## Supplementary material for "Genome-wide profiling of microRNAs and prediction of mRNA targets in 17 bovine tissues": Supplemental_Table_S4.xlsx (part 13 of 117)

### Sheet: UMD3.1.1 (continued)
transcriptId_target	geneId_target	chr_target	strand_target	geneName_target	miRNA_family	seedMatch_start	seedMatch_end
ENSBTAT00000004376	ENSBTAG00000003372	chr4	-	SLC35B4	CUUCCACUGUGGAGUUCCUGGG	98873502	98873507
ENSBTAT00000004376	ENSBTAG00000003372	chr4	-	SLC35B4	GCUUUUGAGCGCAUAGUACCUCC	98866149	98866154
ENSBTAT00000004376	ENSBTAG00000003372	chr4	-	SLC35B4	miR-101-3p/miR-101a-3p/miR-101b-3p/miR-101/miR-101a/bta-miR-101-3p	98870393	98870398
ENSBTAT00000004376	ENSBTAG00000003372	chr4	-	SLC35B4	miR-10182-3p/bta-miR-10182-3p	98875956	98875961
ENSBTAT00000004376	ENSBTAG00000003372	chr4	-	SLC35B4	miR-103a-3p/miR-107/miR-103-3p/miR-107-3p/miR-103/bta-miR-103-3p/bta-miR-107-3p	98873772	98873777
ENSBTAT00000004376	ENSBTAG00000003372	chr4	-	SLC35B4	miR-1197-3p/miR-1197/bta-miR-1197-3p	98863498	98863503
ENSBTAT00000004376	ENSBTAG00000003372	chr4	-	SLC35B4	miR-1205/miR-10179-5p/miR-10394-5p/GCUGCAGGCAGGCGACCACGUG	98873581	98873586
ENSBTAT00000004376	ENSBTAG00000003372	chr4	-	SLC35B4	miR-125a-5p/miR-125b-5p/miR-351-5p/miR-125b/miR-125a/miR-670/miR-670-5p/miR-4319/miR-6367/miR-6394/bta-miR-125b-5p/bta-miR-125a-5p/GCCCUGAGUUUAGGCAGCAGUU	98841653	98841658
ENSBTAT00000004376	ENSBTAG00000003372	chr4	-	SLC35B4	miR-125a-5p/miR-125b-5p/miR-351-5p/miR-125b/miR-125a/miR-670/miR-670-5p/miR-4319/miR-6367/miR-6394/bta-miR-125b-5p/bta-miR-125a-5p/GCCCUGAGUUUAGGCAGCAGUU	98846215	98846220
ENSBTAT00000004376	ENSBTAG00000003372	chr4	-	SLC35B4	miR-129-5p/miR-129/miR-9983-3p/UUUUUUGCUGGAACAUUUCUGG	98874752	98874757
ENSBTAT00000004376	ENSBTAG00000003372	chr4	-	SLC35B4	miR-140-3p/miR-140/miR-7467-3p/miR-497b/bta-miR-140-3p	98842216	98842221
ENSBTAT00000004376	ENSBTAG00000003372	chr4	-	SLC35B4	miR-140/miR-6612-5p/ACCACAGGAGUCUGAGCAUUUGA	98861260	98861265
ENSBTAT00000004376	ENSBTAG00000003372	chr4	-	SLC35B4	miR-141-3p/miR-200a-3p/miR-200a/miR-141/bta-miR-141-3p/bta-miR-200a-3p	98841441	98841446
ENSBTAT00000004376	ENSBTAG00000003372	chr4	-	SLC35B4	miR-142a-5p/miR-142-5p/miR-5590-3p/bta-miR-2285f-5p	98858104	98858109
ENSBTAT00000004376	ENSBTAG00000003372	chr4	-	SLC35B4	miR-148c/miR-873b/miR-12280-5p/ACAAGUUCGUCUGGGUUUUUCC	98843891	98843896
ENSBTAT00000004376	ENSBTAG00000003372	chr4	-	SLC35B4	miR-153-5p/bta-miR-153-5p	98855622	98855627
ENSBTAT00000004376	ENSBTAG00000003372	chr4	-	SLC35B4	miR-154-3p/miR-487a-3p/miR-487a/bta-miR-487a-3p/bta-miR-154a-3p	98868503	98868508
ENSBTAT00000004376	ENSBTAG00000003372	chr4	-	SLC35B4	miR-15a-5p/miR-16-5p/miR-15b-5p/miR-195a-5p/miR-195-5p/miR-322-5p/miR-15a/miR-424-5p/miR-15b/miR-16/miR-497-5p/miR-497a-5p/miR-16b/miR-16c/miR-16a/miR-15c/miR-195/miR-497/miR-15c-5p/miR-16c-5p/miR-1907/miR-424/miR-195b/miR-6342/miR-6353/miR-6419/miR-6838-5p/miR-12274-5p/miR-16b-5p/bta-miR-16b-5p/bta-miR-15b-5p/bta-miR-16a-5p/bta-miR-15a-5p/bta-miR-195-5p/bta-miR-497-5p/bta-miR-424-5p/CAGCAGCAUACGCCGGCGGGAA	98869036	98869041
ENSBTAT00000004376	ENSBTAG00000003372	chr4	-	SLC35B4	miR-15a-5p/miR-16-5p/miR-15b-5p/miR-195a-5p/miR-195-5p/miR-322-5p/miR-15a/miR-424-5p/miR-15b/miR-16/miR-497-5p/miR-497a-5p/miR-16b/miR-16c/miR-16a/miR-15c/miR-195/miR-497/miR-15c-5p/miR-16c-5p/miR-1907/miR-424/miR-195b/miR-6342/miR-6353/miR-6419/miR-6838-5p/miR-12274-5p/miR-16b-5p/bta-miR-16b-5p/bta-miR-15b-5p/bta-miR-16a-5p/bta-miR-15a-5p/bta-miR-195-5p/bta-miR-497-5p/bta-miR-424-5p/CAGCAGCAUACGCCGGCGGGAA	98873771	98873776
ENSBTAT00000004376	ENSBTAG00000003372	chr4	-	SLC35B4	miR-17-5p/miR-20a-5p/miR-93-5p/miR-106a-5p/miR-106b-5p/miR-106-5p/miR-20b-5p/miR-20a/miR-106b/miR-106a/miR-526b-3p/miR-519d-3p/miR-106/miR-20b/miR-93/miR-427/miR-519d/miR-6383/miR-1643b-3p/bta-miR-17-5p/bta-miR-20a-5p/bta-miR-106b-5p/bta-miR-93-5p/bta-miR-20b-5p/bta-miR-106a-5p	98850632	98850637
ENSBTAT00000004376	ENSBTAG00000003372	chr4	-	SLC35B4	miR-17-5p/miR-20a-5p/miR-93-5p/miR-106a-5p/miR-106b-5p/miR-106-5p/miR-20b-5p/miR-20a/miR-106b/miR-106a/miR-526b-3p/miR-519d-3p/miR-106/miR-20b/miR-93/miR-427/miR-519d/miR-6383/miR-1643b-3p/bta-miR-17-5p/bta-miR-20a-5p/bta-miR-106b-5p/bta-miR-93-5p/bta-miR-20b-5p/bta-miR-106a-5p	98869281	98869286
ENSBTAT00000004376	ENSBTAG00000003372	chr4	-	SLC35B4	miR-1785/miR-2443/miR-3616-3p/bta-miR-2443-5p	98864477	98864482
ENSBTAT00000004376	ENSBTAG00000003372	chr4	-	SLC35B4	miR-181a-5p/miR-181b-5p/miR-181c-5p/miR-181c/miR-181b/miR-181d-5p/miR-181a/miR-181d/miR-4262/bta-miR-181c-5p/bta-miR-181d-5p/bta-miR-181b-5p	98852763	98852768
ENSBTAT00000004376	ENSBTAG00000003372	chr4	-	SLC35B4	miR-186-5p/miR-186/bta-miR-186-5p	98842646	98842651
ENSBTAT00000004376	ENSBTAG00000003372	chr4	-	SLC35B4	miR-1912-3p/miR-1295b-5p/UACCCAGAGCGUGCAGUGUGAA	98859726	98859731
ENSBTAT00000004376	ENSBTAG00000003372	chr4	-	SLC35B4	miR-191-5p/miR-191a-5p/miR-191/bta-miR-191-5p/AAACGGAACCACUAGUGACUUG	98859486	98859491
ENSBTAT00000004376	ENSBTAG00000003372	chr4	-	SLC35B4	miR-199a-5p/miR-199b-5p/miR-199-5p/miR-199a/miR-199b/miR-199b-1-5p/bta-miR-199b-5p	98871003	98871008
ENSBTAT00000004376	ENSBTAG00000003372	chr4	-	SLC35B4	miR-200b-3p/miR-200c-3p/miR-429/miR-429-3p/miR-200b/miR-200c/miR-548a/bta-miR-200c-3p/bta-miR-429-3p/bta-miR-200b-3p	98875343	98875348
ENSBTAT00000004376	ENSBTAG00000003372	chr4	-	SLC35B4	miR-2110/miR-6525/miR-7231-5p/bta-miR-6525-5p	98843828	98843833
ENSBTAT00000004376	ENSBTAG00000003372	chr4	-	SLC35B4	miR-2115-5p/AGCUUCCAGUCAAGGAUGUUUACA/AGCUUCCAGUCGAGGAUGUUUACA/AGCUUCCAGUCGGGGAUGUUUACA	98860468	98860473
ENSBTAT00000004376	ENSBTAG00000003372	chr4	-	SLC35B4	miR-214-3p/miR-214/miR-761/miR-3619-5p/bta-miR-214-3p	98853752	98853757
ENSBTAT00000004376	ENSBTAG00000003372	chr4	-	SLC35B4	miR-2284j/miR-2284d/miR-2284n/miR-2284k/miR-2284c/miR-2284v/miR-2284m/miR-2284ab/miR-2285am-5p/miR-2285au/miR-2285bt/miR-2285dc/bta-miR-2284ab-5p/bta-miR-2285bt-5p	98847124	98847129
ENSBTAT00000004376	ENSBTAG00000003372	chr4	-	SLC35B4	miR-2284j/miR-2284d/miR-2284n/miR-2284k/miR-2284c/miR-2284v/miR-2284m/miR-2284ab/miR-2285am-5p/miR-2285au/miR-2285bt/miR-2285dc/bta-miR-2284ab-5p/bta-miR-2285bt-5p	98855217	98855222
ENSBTAT00000004376	ENSBTAG00000003372	chr4	-	SLC35B4	miR-2284j/miR-2284d/miR-2284n/miR-2284k/miR-2284c/miR-2284v/miR-2284m/miR-2284ab/miR-2285am-5p/miR-2285au/miR-2285bt/miR-2285dc/bta-miR-2284ab-5p/bta-miR-2285bt-5p	98856769	98856774
ENSBTAT00000004376	ENSBTAG00000003372	chr4	-	SLC35B4	miR-2284t-5p/bta-miR-2284t-5p	98873983	98873988
ENSBTAT00000004376	ENSBTAG00000003372	chr4	-	SLC35B4	miR-2284z/miR-2284aa/miR-12136/CAAAAAGUCCACUCGGUUUUUU	98855216	98855221
ENSBTAT00000004376	ENSBTAG00000003372	chr4	-	SLC35B4	miR-2285bc/miR-2285cc/miR-2285ce/miR-2285da/miR-2285dd/miR-2285df/bta-miR-2285bc-3p	98855255	98855260
ENSBTAT00000004376	ENSBTAG00000003372	chr4	-	SLC35B4	miR-2285bw/bta-miR-2285u-3p	98855253	98855258
ENSBTAT00000004376	ENSBTAG00000003372	chr4	-	SLC35B4	miR-2285cs/bta-miR-2285bd-3p	98874375	98874380
ENSBTAT00000004376	ENSBTAG00000003372	chr4	-	SLC35B4	miR-2319b/miR-3664-5p/bta-miR-7860-5p	98863120	98863125
ENSBTAT00000004376	ENSBTAG00000003372	chr4	-	SLC35B4	miR-2425-5p/miR-6501/bta-miR-2425-5p	98875924	98875929
ENSBTAT00000004376	ENSBTAG00000003372	chr4	-	SLC35B4	miR-2431-3p/bta-miR-2431-3p	98871714	98871719
ENSBTAT00000004376	ENSBTAG00000003372	chr4	-	SLC35B4	miR-25-3p/miR-32-5p/miR-92a-3p/miR-363-3p/miR-367-3p/miR-92-3p/miR-32/miR-92/miR-25/miR-92b-3p/miR-367/miR-92a/miR-92b/miR-363/bta-miR-92b-3p/bta-miR-32-5p/bta-miR-92a-3p/bta-miR-25-3p	98855746	98855751
ENSBTAT00000004376	ENSBTAG00000003372	chr4	-	SLC35B4	miR-27a-3p/miR-27b-3p/miR-27a/miR-27b/miR-27c/miR-9985/bta-miR-27a-3p/bta-miR-27b-3p	98865813	98865818
ENSBTAT00000004376	ENSBTAG00000003372	chr4	-	SLC35B4	miR-299-2/UUAUGUGGGAGAAUGCAGAACAG	98843253	98843258
ENSBTAT00000004376	ENSBTAG00000003372	chr4	-	SLC35B4	miR-299a-3p/miR-299-3p/miR-299b-3p/bta-miR-299-3p	98843254	98843259
ENSBTAT00000004376	ENSBTAG00000003372	chr4	-	SLC35B4	miR-301a-5p/miR-301b-5p/miR-6952-3p/miR-7205-3p/bta-miR-301a-5p	98867034	98867039
ENSBTAT00000004376	ENSBTAG00000003372	chr4	-	SLC35B4	miR-30a-3p/miR-30d-3p/miR-30e-3p/miR-30e/miR-6693-3p/bta-miR-3601-5p	98872176	98872181
ENSBTAT00000004376	ENSBTAG00000003372	chr4	-	SLC35B4	miR-30a-3p/miR-30d-3p/miR-30e-3p/miR-30e/miR-6693-3p/bta-miR-3601-5p	98872177	98872182
ENSBTAT00000004376	ENSBTAG00000003372	chr4	-	SLC35B4	miR-30b-3p/miR-1982-5p/miR-3689a-3p/miR-3689b-3p/miR-3689c/miR-6779-5p/miR-6780a-5p/miR-1273h-5p/bta-miR-30b-3p	98859756	98859761
ENSBTAT00000004376	ENSBTAG00000003372	chr4	-	SLC35B4	miR-324-3p/miR-6890-3p/bta-miR-324-3p	98851478	98851483
ENSBTAT00000004376	ENSBTAG00000003372	chr4	-	SLC35B4	miR-326-3p/miR-330-5p/miR-326/miR-330/bta-miR-330-5p	98860477	98860482
ENSBTAT00000004376	ENSBTAG00000003372	chr4	-	SLC35B4	miR-326-3p/miR-330-5p/miR-326/miR-330/bta-miR-330-5p	98860478	98860483
ENSBTAT00000004376	ENSBTAG00000003372	chr4	-	SLC35B4	miR-329-3p/miR-362-3p/miR-329/miR-362/miR-329a/miR-329b/bta-miR-329a-3p/bta-miR-329b-3p	98869981	98869986
ENSBTAT00000004376	ENSBTAG00000003372	chr4	-	SLC35B4	miR-329-5p/miR-1815/miR-329-1-5p/miR-329-2-5p/bta-miR-329a-5p	98860135	98860140
ENSBTAT00000004376	ENSBTAG00000003372	chr4	-	SLC35B4	miR-331-3p/miR-331/bta-miR-331-3p	98860894	98860899
ENSBTAT00000004376	ENSBTAG00000003372	chr4	-	SLC35B4	miR-335/miR-335-5p/bta-miR-335-5p	98866807	98866812
ENSBTAT00000004376	ENSBTAG00000003372	chr4	-	SLC35B4	miR-340-5p/miR-340/bta-miR-340-5p	98870084	98870089
ENSBTAT00000004376	ENSBTAG00000003372	chr4	-	SLC35B4	miR-369-3p/miR-369/bta-miR-369-3p	98863849	98863854
ENSBTAT00000004376	ENSBTAG00000003372	chr4	-	SLC35B4	miR-375/bta-miR-375-3p	98866380	98866385
ENSBTAT00000004376	ENSBTAG00000003372	chr4	-	SLC35B4	miR-381-3p/miR-539-3p/miR-300/miR-381/bta-miR-381-3p	98870585	98870590
ENSBTAT00000004376	ENSBTAG00000003372	chr4	-	SLC35B4	miR-425-5p/bta-miR-425-5p	98848201	98848206
ENSBTAT00000004376	ENSBTAG00000003372	chr4	-	SLC35B4	miR-4277/miR-3600/bta-miR-3600-5p	98854094	98854099
ENSBTAT00000004376	ENSBTAG00000003372	chr4	-	SLC35B4	miR-450b-5p/miR-450b/bta-miR-450b-5p	98855237	98855242
ENSBTAT00000004376	ENSBTAG00000003372	chr4	-	SLC35B4	miR-4682/UCUGAGUUGGGAAGAUCCCUGUU	98841655	98841660
ENSBTAT00000004376	ENSBTAG00000003372	chr4	-	SLC35B4	miR-485-5p/miR-1698/miR-1703-5p/miR-485/miR-1962/miR-6618-5p/miR-6884-5p/bta-miR-485-5p	98840917	98840922
ENSBTAT00000004376	ENSBTAG00000003372	chr4	-	SLC35B4	miR-490-3p/miR-490/bta-miR-490-3p	98846196	98846201
ENSBTAT00000004376	ENSBTAG00000003372	chr4	-	SLC35B4	miR-493-5p/bta-miR-493-5p	98875085	98875090
ENSBTAT00000004376	ENSBTAG00000003372	chr4	-	SLC35B4	miR-495-3p/miR-495/miR-1192/miR-5688/miR-12200-5p/bta-miR-495-3p	98871130	98871135
ENSBTAT00000004376	ENSBTAG00000003372	chr4	-	SLC35B4	miR-5011-5p/bta-miR-1277-5p	98861892	98861897
ENSBTAT00000004376	ENSBTAG00000003372	chr4	-	SLC35B4	miR-5192/CGGAGAGUGUCGUCGGCGGCGU	98866409	98866414
ENSBTAT00000004376	ENSBTAG00000003372	chr4	-	SLC35B4	miR-541-5p/miR-2462/miR-8095/bta-miR-541-5p	98860582	98860587
ENSBTAT00000004376	ENSBTAG00000003372	chr4	-	SLC35B4	miR-543-3p/miR-543/bta-miR-543-3p	98874009	98874014
ENSBTAT00000004376	ENSBTAG00000003372	chr4	-	SLC35B4	miR-548a-3p/miR-548e-3p/miR-548f-3p/miR-548a/miR-548f/miR-2285a/miR-548ar-3p/miR-548e/miR-548az-3p/miR-7859/miR-548bc/bta-miR-7859-3p	98856929	98856934
ENSBTAT00000004376	ENSBTAG00000003372	chr4	-	SLC35B4	miR-548c/miR-548e/miR-548at-3p/miR-2285h/miR-548ay-3p/miR-548j-3p/miR-2285dg/bta-miR-2285h-3p	98855255	98855260
ENSBTAT00000004376	ENSBTAG00000003372	chr4	-	SLC35B4	miR-548d-3p/miR-548h-3p/miR-548b/miR-548z/miR-548ac/miR-2285u/miR-548bb-3p/miR-2285bm/bta-miR-2285bm-3p	98855254	98855259
ENSBTAT00000004376	ENSBTAG00000003372	chr4	-	SLC35B4	miR-548s/miR-2285dm/UUGGCCAAAAAUACCUUCAGGU	98855211	98855216
ENSBTAT00000004376	ENSBTAG00000003372	chr4	-	SLC35B4	miR-561-3p/miR-2285bb/miR-2285by/miR-2285cq/miR-2285dj/bta-miR-2285bb-5p	98844467	98844472
ENSBTAT00000004376	ENSBTAG00000003372	chr4	-	SLC35B4	miR-561-3p/miR-2285bb/miR-2285by/miR-2285cq/miR-2285dj/bta-miR-2285bb-5p	98855218	98855223
ENSBTAT00000004376	ENSBTAG00000003372	chr4	-	SLC35B4	miR-561-3p/miR-2285bb/miR-2285by/miR-2285cq/miR-2285dj/bta-miR-2285bb-5p	98856770	98856775
ENSBTAT00000004376	ENSBTAG00000003372	chr4	-	SLC35B4	miR-650d/miR-2300b-3p/CGGAGACACCGCGGGACCGGACUG	98870012	98870017
ENSBTAT00000004376	ENSBTAG00000003372	chr4	-	SLC35B4	miR-6516-5p/miR-6516/bta-miR-6516-5p	98871154	98871159
ENSBTAT00000004376	ENSBTAG00000003372	chr4	-	SLC35B4	miR-654-5p/miR-541-3p/miR-541/bta-miR-654-5p	98868986	98868991
ENSBTAT00000004376	ENSBTAG00000003372	chr4	-	SLC35B4	miR-660-5p/miR-660/miR-6987-3p/bta-miR-660-5p	98841930	98841935
ENSBTAT00000004376	ENSBTAG00000003372	chr4	-	SLC35B4	miR-6620-5p/GGAGAUGGAGCCAGGGCCCUAA	98873655	98873660
ENSBTAT00000004376	ENSBTAG00000003372	chr4	-	SLC35B4	miR-6624-3p/miR-7113-5p/miR-7226-5p/miR-11989/ACCAGGGAGAGGUCGCGACCCA	98851302	98851307
ENSBTAT00000004376	ENSBTAG00000003372	chr4	-	SLC35B4	miR-6624-3p/miR-7113-5p/miR-7226-5p/miR-11989/ACCAGGGAGAGGUCGCGACCCA	98872595	98872600
ENSBTAT00000004376	ENSBTAG00000003372	chr4	-	SLC35B4	miR-664-3p/miR-664a-3p/miR-664/miR-664a/miR-664b/bta-miR-664b-3p	98844402	98844407
ENSBTAT00000004376	ENSBTAG00000003372	chr4	-	SLC35B4	miR-665-3p/miR-665/miR-12303-5p/UCCAGGAGCUCUCAAUCUAGUG	98876100	98876105
ENSBTAT00000004376	ENSBTAG00000003372	chr4	-	SLC35B4	miR-6710-3p/miR-10164-3p/bta-miR-10164-3p	98855613	98855618
ENSBTAT00000004376	ENSBTAG00000003372	chr4	-	SLC35B4	miR-674-3p/bta-miR-7862-5p/CACAGCUCCGAUAUGCAAUGGGUA	98874413	98874418
ENSBTAT00000004376	ENSBTAG00000003372	chr4	-	SLC35B4	miR-679-3p/CGCAAGGUCGGUUCUACGGGUG	98841205	98841210
ENSBTAT00000004376	ENSBTAG00000003372	chr4	-	SLC35B4	miR-6825-5p/miR-7030-5p/miR-7075-5p/miR-7076-5p/miR-12283-5p/AGGGGAGGAGCAGGGGAUAUGAU	98871317	98871322
ENSBTAT00000004376	ENSBTAG00000003372	chr4	-	SLC35B4	miR-6886-3p/AGCCCUUCCCUUUCACUGGCCU	98851270	98851275
ENSBTAT00000004376	ENSBTAG00000003372	chr4	-	SLC35B4	miR-758-3p/miR-758/bta-miR-758-3p	98865454	98865459
ENSBTAT00000004376	ENSBTAG00000003372	chr4	-	SLC35B4	miR-7646-3p/miR-12199-3p/ACACUGGUACAAGGGUUGGGAGA	98866513	98866518
ENSBTAT00000004376	ENSBTAG00000003372	chr4	-	SLC35B4	miR-769-5p/miR-769/bta-miR-769-5p	98852956	98852961
ENSBTAT00000004376	ENSBTAG00000003372	chr4	-	SLC35B4	miR-769-5p/miR-769/bta-miR-769-5p	98852957	98852962
ENSBTAT00000004376	ENSBTAG00000003372	chr4	-	SLC35B4	miR-7a-1-3p/miR-3065-5p/miR-3065/ACAACAAAAUCACUAGUCUUCCAG	98870630	98870635
ENSBTAT00000004376	ENSBTAG00000003372	chr4	-	SLC35B4	miR-802-5p/UCAGUAACAAAGAUUCAUCCUU	98842326	98842331
ENSBTAT00000004376	ENSBTAG00000003372	chr4	-	SLC35B4	miR-96-5p/miR-96/miR-1271-5p/miR-1271/miR-507b/miR-12133/bta-miR-96-5p/bta-miR-1271-5p	98866847	98866852
ENSBTAT00000004376	ENSBTAG00000003372	chr4	-	SLC35B4	UCCAUCAUUACCCGGCAGUAUUA	98870786	98870791
ENSBTAT00000004376	ENSBTAG00000003372	chr4	-	SLC35B4	UGAUCCCACUACUGAUCAGCACG	98867813	98867818
ENSBTAT00000004376	ENSBTAG00000003372	chr4	-	SLC35B4	UGCUCAAGGACUGCAUCGUGCAG	98875671	98875676
ENSBTAT00000004376	ENSBTAG00000003372	chr4	-	SLC35B4	UGCUCAAGGACUGCAUCGUGCAG	98875672	98875677
ENSBTAT00000004376	ENSBTAG00000003372	chr4	-	SLC35B4	UGUAAACCAUGAUGUGCUGCUA	98875634	98875639
ENSBTAT00000004376	ENSBTAG00000003372	chr4	-	SLC35B4	UGUAAACCAUGAUGUGCUGCUA	98875635	98875640
ENSBTAT00000004377	ENSBTAG00000003375	chr21	-	TC2N	AAAAACUCAAACGAACUUUUGG	57100541	57100546
ENSBTAT00000004377	ENSBTAG00000003375	chr21	-	TC2N	AAAAACUCAAACGAACUUUUGG	57100542	57100547
ENSBTAT00000004377	ENSBTAG00000003375	chr21	-	TC2N	ACAAACACCAUUGUCACACUCCA	57105571	57105576
ENSBTAT00000004377	ENSBTAG00000003375	chr21	-	TC2N	ACAGUCUUCCUGGUACAGGCAG	57113643	57113648
ENSBTAT00000004377	ENSBTAG00000003375	chr21	-	TC2N	ACUGAUAUCAGCUCAGUAGGCAC	57115609	57115614
ENSBTAT00000004377	ENSBTAG00000003375	chr21	-	TC2N	AUACUUUUUGGGGUAAGGGCUU	57116411	57116416
ENSBTAT00000004377	ENSBTAG00000003375	chr21	-	TC2N	bta-miR-2285bg-5p	57116916	57116921
ENSBTAT00000004377	ENSBTAG00000003375	chr21	-	TC2N	CACAAGUUCGGAUCUACGGGUU	57092582	57092587
ENSBTAT00000004377	ENSBTAG00000003375	chr21	-	TC2N	CACAGGUUAAAGGGUCUCAGGGA	57102977	57102982
ENSBTAT00000004377	ENSBTAG00000003375	chr21	-	TC2N	CCUCAGACCUUAGAUUUCUUC/GCUCAGACCUACAGCUUGGUGU	57108105	57108110
ENSBTAT00000004377	ENSBTAG00000003375	chr21	-	TC2N	CUUCCACUGUGGAGUUCCUGGG	57098780	57098785
ENSBTAT00000004377	ENSBTAG00000003375	chr21	-	TC2N	GCAGCAAGUACCCACAGUGCGG	57095973	57095978
ENSBTAT00000004377	ENSBTAG00000003375	chr21	-	TC2N	GCCAAAACAUUCAUUCGAGUUU	57109128	57109133
ENSBTAT00000004377	ENSBTAG00000003375	chr21	-	TC2N	let-7a-5p/let-7b-5p/let-7c-5p/let-7d-5p/let-7e-5p/let-7f-5p/miR-98-5p/let-7g-5p/let-7i-5p/let-7i/let-7b/let-7d/let-7j-5p/let-7k-5p/miR-98/let-7f/let-7c/let-7g/let-7e/let-7a/let-7j/miR-1961/miR-4458/miR-4500/miR-6134/let-7k/let-7l-5p/bta-let-7c-5p/bta-let-7a-5p/bta-let-7b-3p/bta-let-7i-5p/bta-let-7f-5p/bta-let-7d-5p/bta-let-7e-5p/bta-let-7g-5p/bta-miR-98-5p	57081227	57081232
ENSBTAT00000004377	ENSBTAG00000003375	chr21	-	TC2N	miR-11998/bta-miR-11998-3p	57113233	57113238
ENSBTAT00000004377	ENSBTAG00000003375	chr21	-	TC2N	miR-1205/miR-10179-5p/miR-10394-5p/GCUGCAGGCAGGCGACCACGUG	57086424	57086429
ENSBTAT00000004377	ENSBTAG00000003375	chr21	-	TC2N	miR-138-2-3p/bta-miR-138-3p	57115459	57115464
ENSBTAT00000004377	ENSBTAG00000003375	chr21	-	TC2N	miR-138-2-3p/bta-miR-138-3p	57115460	57115465
ENSBTAT00000004377	ENSBTAG00000003375	chr21	-	TC2N	miR-142a-5p/miR-142-5p/miR-5590-3p/bta-miR-2285f-5p	57087060	57087065
ENSBTAT00000004377	ENSBTAG00000003375	chr21	-	TC2N	miR-142a-5p/miR-142-5p/miR-5590-3p/bta-miR-2285f-5p	57091989	57091994
ENSBTAT00000004377	ENSBTAG00000003375	chr21	-	TC2N	miR-142a-5p/miR-142-5p/miR-5590-3p/bta-miR-2285f-5p	57091990	57091995
ENSBTAT00000004377	ENSBTAG00000003375	chr21	-	TC2N	miR-148c/miR-873b/miR-12280-5p/ACAAGUUCGUCUGGGUUUUUCC	57075674	57075679
ENSBTAT00000004377	ENSBTAG00000003375	chr21	-	TC2N	miR-148c/miR-873b/miR-12280-5p/ACAAGUUCGUCUGGGUUUUUCC	57080542	57080547
ENSBTAT00000004377	ENSBTAG00000003375	chr21	-	TC2N	miR-154-3p/miR-487a-3p/miR-487a/bta-miR-487a-3p/bta-miR-154a-3p	57096091	57096096
ENSBTAT00000004377	ENSBTAG00000003375	chr21	-	TC2N	miR-1564-3p/miR-6780a-3p/miR-7312-3p/CUCCUCUGAAAAAGCCUCUAAC	57095725	57095730
ENSBTAT00000004377	ENSBTAG00000003375	chr21	-	TC2N	miR-1564-3p/miR-6780a-3p/miR-7312-3p/CUCCUCUGAAAAAGCCUCUAAC	57095726	57095731
ENSBTAT00000004377	ENSBTAG00000003375	chr21	-	TC2N	miR-16-2-3p/miR-195a-3p/miR-195-3p/bta-miR-195-3p	57116313	57116318
ENSBTAT00000004377	ENSBTAG00000003375	chr21	-	TC2N	miR-182-5p/miR-182/bta-miR-182-5p	57081990	57081995
ENSBTAT00000004377	ENSBTAG00000003375	chr21	-	TC2N	miR-200b-3p/miR-200c-3p/miR-429/miR-429-3p/miR-200b/miR-200c/miR-548a/bta-miR-200c-3p/bta-miR-429-3p/bta-miR-200b-3p	57103327	57103332
ENSBTAT00000004377	ENSBTAG00000003375	chr21	-	TC2N	miR-219a-2-3p/miR-219-1-3p/miR-219-3p/miR-219-2-3p/bta-miR-219-3p	57078973	57078978
ENSBTAT00000004377	ENSBTAG00000003375	chr21	-	TC2N	miR-2284j/miR-2284d/miR-2284n/miR-2284k/miR-2284c/miR-2284v/miR-2284m/miR-2284ab/miR-2285am-5p/miR-2285au/miR-2285bt/miR-2285dc/bta-miR-2284ab-5p/bta-miR-2285bt-5p	57075953	57075958
ENSBTAT00000004377	ENSBTAG00000003375	chr21	-	TC2N	miR-2284j/miR-2284d/miR-2284n/miR-2284k/miR-2284c/miR-2284v/miR-2284m/miR-2284ab/miR-2285am-5p/miR-2285au/miR-2285bt/miR-2285dc/bta-miR-2284ab-5p/bta-miR-2285bt-5p	57082553	57082558
ENSBTAT00000004377	ENSBTAG00000003375	chr21	-	TC2N	miR-2284j/miR-2284d/miR-2284n/miR-2284k/miR-2284c/miR-2284v/miR-2284m/miR-2284ab/miR-2285am-5p/miR-2285au/miR-2285bt/miR-2285dc/bta-miR-2284ab-5p/bta-miR-2285bt-5p	57086964	57086969
ENSBTAT00000004377	ENSBTAG00000003375	chr21	-	TC2N	miR-2284j/miR-2284d/miR-2284n/miR-2284k/miR-2284c/miR-2284v/miR-2284m/miR-2284ab/miR-2285am-5p/miR-2285au/miR-2285bt/miR-2285dc/bta-miR-2284ab-5p/bta-miR-2285bt-5p	57094128	57094133
ENSBTAT00000004377	ENSBTAG00000003375	chr21	-	TC2N	miR-2284j/miR-2284d/miR-2284n/miR-2284k/miR-2284c/miR-2284v/miR-2284m/miR-2284ab/miR-2285am-5p/miR-2285au/miR-2285bt/miR-2285dc/bta-miR-2284ab-5p/bta-miR-2285bt-5p	57116918	57116923
ENSBTAT00000004377	ENSBTAG00000003375	chr21	-	TC2N	miR-2284q/AGCCAAAAAGUUCGUUCUGAUA	57108813	57108818
ENSBTAT00000004377	ENSBTAG00000003375	chr21	-	TC2N	miR-2284q/AGCCAAAAAGUUCGUUCUGAUA	57115307	57115312
ENSBTAT00000004377	ENSBTAG00000003375	chr21	-	TC2N	miR-2284z/miR-2284aa/miR-12136/CAAAAAGUCCACUCGGUUUUUU	57094127	57094132
ENSBTAT00000004377	ENSBTAG00000003375	chr21	-	TC2N	miR-2285aa/miR-2285cj/bta-miR-2285aa-3p	57089682	57089687
ENSBTAT00000004377	ENSBTAG00000003375	chr21	-	TC2N	miR-2319a/miR-6524/bta-miR-6524-3p	57103362	57103367
ENSBTAT00000004377	ENSBTAG00000003375	chr21	-	TC2N	miR-2319b/miR-3664-5p/bta-miR-7860-5p	57111989	57111994
ENSBTAT00000004377	ENSBTAG00000003375	chr21	-	TC2N	miR-2416/bta-miR-2416-5p	57117569	57117574
ENSBTAT00000004377	ENSBTAG00000003375	chr21	-	TC2N	miR-26a-1-3p/miR-26a-2-3p/miR-26a-3p/miR-26-3-3p/bta-miR-26a-3p	57084446	57084451
ENSBTAT00000004377	ENSBTAG00000003375	chr21	-	TC2N	miR-27a-3p/miR-27b-3p/miR-27a/miR-27b/miR-27c/miR-9985/bta-miR-27a-3p/bta-miR-27b-3p	57103000	57103005
ENSBTAT00000004377	ENSBTAG00000003375	chr21	-	TC2N	miR-302a-5p/miR-302a/bta-miR-302d-5p	57102513	57102518
ENSBTAT00000004377	ENSBTAG00000003375	chr21	-	TC2N	miR-323b-3p/AACAAUACAACUUACUACCUCA	57109683	57109688
ENSBTAT00000004377	ENSBTAG00000003375	chr21	-	TC2N	miR-324-3p/CCCACUGCUAAAUUUGACUGGCUU	57089718	57089723
ENSBTAT00000004377	ENSBTAG00000003375	chr21	-	TC2N	miR-335-3p/bta-miR-335-3p	57094498	57094503
ENSBTAT00000004377	ENSBTAG00000003375	chr21	-	TC2N	miR-335-3p/bta-miR-335-3p	57094499	57094504
ENSBTAT00000004377	ENSBTAG00000003375	chr21	-	TC2N	miR-340-5p/miR-340/bta-miR-340-5p	57112541	57112546
ENSBTAT00000004377	ENSBTAG00000003375	chr21	-	TC2N	miR-340-5p/miR-340/bta-miR-340-5p	57112542	57112547
ENSBTAT00000004377	ENSBTAG00000003375	chr21	-	TC2N	miR-3596a/AACUAUACAACCUCCUACCUCAG	57112903	57112908
ENSBTAT00000004377	ENSBTAG00000003375	chr21	-	TC2N	miR-378b/miR-5009-5p/miR-7204-5p/miR-8058/miR-378d/GUGGACUUCCCUGGUAGCUCAGC	57107149	57107154
ENSBTAT00000004377	ENSBTAG00000003375	chr21	-	TC2N	miR-379-5p/miR-1193-5p/miR-379/miR-3529-5p/bta-miR-379-5p	57109227	57109232
ENSBTAT00000004377	ENSBTAG00000003375	chr21	-	TC2N	miR-382-3p/miR-382/CAUCAUUCUGGGUUGUAUCUGG	57099325	57099330
ENSBTAT00000004377	ENSBTAG00000003375	chr21	-	TC2N	miR-383-5p/miR-383/bta-miR-383-5p	57113992	57113997
ENSBTAT00000004377	ENSBTAG00000003375	chr21	-	TC2N	miR-410-3p/miR-344d-3p/miR-410/miR-344e-3p/miR-344b-1-3p/bta-miR-410-3p	57087076	57087081
ENSBTAT00000004377	ENSBTAG00000003375	chr21	-	TC2N	miR-487b-5p/UGUGGUUAAGCGGAGCUGAGAGAAG	57109489	57109494
ENSBTAT00000004377	ENSBTAG00000003375	chr21	-	TC2N	miR-495-3p/miR-495/miR-1192/miR-5688/miR-12200-5p/bta-miR-495-3p	57104568	57104573
ENSBTAT00000004377	ENSBTAG00000003375	chr21	-	TC2N	miR-499a-5p/miR-499-5p/miR-499/bta-miR-499-5p	57111385	57111390
ENSBTAT00000004377	ENSBTAG00000003375	chr21	-	TC2N	miR-5011-5p/bta-miR-1277-5p	57087915	57087920
ENSBTAT00000004377	ENSBTAG00000003375	chr21	-	TC2N	miR-5011-5p/bta-miR-1277-5p	57087916	57087921
ENSBTAT00000004377	ENSBTAG00000003375	chr21	-	TC2N	miR-548a-3p/miR-548e-3p/miR-548f-3p/miR-548a/miR-548f/miR-2285a/miR-548ar-3p/miR-548e/miR-548az-3p/miR-7859/miR-548bc/bta-miR-7859-3p	57116767	57116772
ENSBTAT00000004377	ENSBTAG00000003375	chr21	-	TC2N	miR-561-3p/miR-2285bb/miR-2285by/miR-2285cq/miR-2285dj/bta-miR-2285bb-5p	57075954	57075959
ENSBTAT00000004377	ENSBTAG00000003375	chr21	-	TC2N	miR-561-3p/miR-2285bb/miR-2285by/miR-2285cq/miR-2285dj/bta-miR-2285bb-5p	57094129	57094134
ENSBTAT00000004377	ENSBTAG00000003375	chr21	-	TC2N	miR-5693/UCAGUGGCAGAGUGCAGGGACCUC	57075338	57075343
ENSBTAT00000004377	ENSBTAG00000003375	chr21	-	TC2N	miR-574-5p/miR-574/UGAGUGUGUUGCUGUUCAUUGAG	57105436	57105441
ENSBTAT00000004377	ENSBTAG00000003375	chr21	-	TC2N	miR-6516-5p/miR-6516/bta-miR-6516-5p	57077836	57077841
ENSBTAT00000004377	ENSBTAG00000003375	chr21	-	TC2N	miR-655-3p/miR-655/miR-374c-5p/bta-miR-655-3p	57092300	57092305
ENSBTAT00000004377	ENSBTAG00000003375	chr21	-	TC2N	miR-6999-3p/AUUCAGCUGUUUUGUGAGACAUU	57092985	57092990
ENSBTAT00000004377	ENSBTAG00000003375	chr21	-	TC2N	miR-7312b-3p/UCUCUGCAGGCCGUGUGCUUUG	57115786	57115791
ENSBTAT00000004378	ENSBTAG00000003376	chr3	+	ASB1	ACACCCACAGCUGCACUCUCCGAG	118364566	118364571
ENSBTAT00000004378	ENSBTAG00000003376	chr3	+	ASB1	AUGGUCAUUACCAAGGCUUUU	118369458	118369463
ENSBTAT00000004378	ENSBTAG00000003376	chr3	+	ASB1	bta-miR-148c-5p	118355312	118355317
ENSBTAT00000004378	ENSBTAG00000003376	chr3	+	ASB1	bta-miR-2285bg-5p	118359725	118359730
ENSBTAT00000004378	ENSBTAG00000003376	chr3	+	ASB1	CCACGACCGACGCCACGCCGAGU	118354707	118354712
ENSBTAT00000004378	ENSBTAG00000003376	chr3	+	ASB1	CCUCCAGACCCCUAGUUCAGGG	118354646	118354651
ENSBTAT00000004378	ENSBTAG00000003376	chr3	+	ASB1	CUGGGCAAUAUAGCGAGA	118353737	118353742
ENSBTAT00000004378	ENSBTAG00000003376	chr3	+	ASB1	CUUCCACUGUGGAGUUCCUGGG	118358729	118358734
ENSBTAT00000004378	ENSBTAG00000003376	chr3	+	ASB1	GACAAAGUUCUGUGAUGCACUGA	118367114	118367119
ENSBTAT00000004378	ENSBTAG00000003376	chr3	+	ASB1	GCCAAAACAUUCAUUCGAGUUU	118356743	118356748
ENSBTAT00000004378	ENSBTAG00000003376	chr3	+	ASB1	GCCAAAACAUUCAUUCGAGUUU	118370214	118370219
ENSBTAT00000004378	ENSBTAG00000003376	chr3	+	ASB1	GUUCCACCUCCCGAGUCCUCAC	118356789	118356794
ENSBTAT00000004378	ENSBTAG00000003376	chr3	+	ASB1	GUUGGUCAACGGUCUCUAGGUGC	118365954	118365959
ENSBTAT00000004378	ENSBTAG00000003376	chr3	+	ASB1	let-7a-5p/let-7b-5p/let-7c-5p/let-7d-5p/let-7e-5p/let-7f-5p/miR-98-5p/let-7g-5p/let-7i-5p/let-7i/let-7b/let-7d/let-7j-5p/let-7k-5p/miR-98/let-7f/let-7c/let-7g/let-7e/let-7a/let-7j/miR-1961/miR-4458/miR-4500/miR-6134/let-7k/let-7l-5p/bta-let-7c-5p/bta-let-7a-5p/bta-let-7b-3p/bta-let-7i-5p/bta-let-7f-5p/bta-let-7d-5p/bta-let-7e-5p/bta-let-7g-5p/bta-miR-98-5p	118355747	118355752
ENSBTAT00000004378	ENSBTAG00000003376	chr3	+	ASB1	let-7f-2-3p/let-7j-3p/miR-1185-2-3p/miR-1185-1-3p/miR-1185/bta-miR-1185-3p	118366186	118366191
ENSBTAT00000004378	ENSBTAG00000003376	chr3	+	ASB1	miR-10182-3p/bta-miR-10182-3p	118353180	118353185
ENSBTAT00000004378	ENSBTAG00000003376	chr3	+	ASB1	miR-11994/bta-miR-11994-5p	118355661	118355666
ENSBTAT00000004378	ENSBTAG00000003376	chr3	+	ASB1	miR-1205/miR-10179-5p/miR-10394-5p/GCUGCAGGCAGGCGACCACGUG	118355426	118355431
ENSBTAT00000004378	ENSBTAG00000003376	chr3	+	ASB1	miR-1205/miR-10179-5p/miR-10394-5p/GCUGCAGGCAGGCGACCACGUG	118370734	118370739
ENSBTAT00000004378	ENSBTAG00000003376	chr3	+	ASB1	miR-130a-3p/miR-301a-3p/miR-130b-3p/miR-454-3p/miR-301b-3p/miR-721/miR-130a/miR-130c/miR-130b/miR-301/miR-130c-3p/miR-301b/miR-301a/miR-454/miR-301-3p/miR-4295/miR-3666/miR-6341/miR-6389/bta-miR-130a-3p/bta-miR-301b-3p/bta-miR-454-3p/bta-miR-301a-3p	118360570	118360575
ENSBTAT00000004378	ENSBTAG00000003376	chr3	+	ASB1	miR-1329-5p/UACAGUGACCAGGUGACGACGG	118353446	118353451
ENSBTAT00000004378	ENSBTAG00000003376	chr3	+	ASB1	miR-133a-3p/miR-133b-3p/miR-133b/miR-133a/miR-133c-3p/miR-133c/bta-miR-133b-3p	118367294	118367299
ENSBTAT00000004378	ENSBTAG00000003376	chr3	+	ASB1	miR-134-5p/miR-134/miR-3118/bta-miR-134-5p/UGUGACUGUUCCUGGUAUUGAU	118370090	118370095
ENSBTAT00000004378	ENSBTAG00000003376	chr3	+	ASB1	miR-136-5p/miR-136/bta-miR-136-5p	118361836	118361841
ENSBTAT00000004378	ENSBTAG00000003376	chr3	+	ASB1	miR-140-5p/miR-876-3p/bta-miR-140-5p	118363495	118363500
ENSBTAT00000004378	ENSBTAG00000003376	chr3	+	ASB1	miR-142a-5p/miR-142-5p/miR-5590-3p/bta-miR-2285f-5p	118365009	118365014
ENSBTAT00000004378	ENSBTAG00000003376	chr3	+	ASB1	miR-142a-5p/miR-142-5p/miR-5590-3p/bta-miR-2285f-5p	118365010	118365015
ENSBTAT00000004378	ENSBTAG00000003376	chr3	+	ASB1	miR-146a-5p/miR-146b-5p/miR-146a/miR-146b/miR-146c-5p/miR-7153-5p/miR-12349-3p/bta-miR-146a-5p/bta-miR-146b-5p	118359639	118359644
ENSBTAT00000004378	ENSBTAG00000003376	chr3	+	ASB1	miR-1758/ACACCAAGCUGUAGGUCUGAGC	118364082	118364087
ENSBTAT00000004378	ENSBTAG00000003376	chr3	+	ASB1	miR-17-5p/miR-20a-5p/miR-93-5p/miR-106a-5p/miR-106b-5p/miR-106-5p/miR-20b-5p/miR-20a/miR-106b/miR-106a/miR-526b-3p/miR-519d-3p/miR-106/miR-20b/miR-93/miR-427/miR-519d/miR-6383/miR-1643b-3p/bta-miR-17-5p/bta-miR-20a-5p/bta-miR-106b-5p/bta-miR-93-5p/bta-miR-20b-5p/bta-miR-106a-5p	118368620	118368625
ENSBTAT00000004378	ENSBTAG00000003376	chr3	+	ASB1	miR-1764-3p/bta-miR-191b-3p/AGCUGCUUCCCCUGACACUCAG	118354861	118354866
ENSBTAT00000004378	ENSBTAG00000003376	chr3	+	ASB1	miR-181a-5p/miR-181b-5p/miR-181c-5p/miR-181c/miR-181b/miR-181d-5p/miR-181a/miR-181d/miR-4262/bta-miR-181c-5p/bta-miR-181d-5p/bta-miR-181b-5p	118367321	118367326
ENSBTAT00000004378	ENSBTAG00000003376	chr3	+	ASB1	miR-181b-2-3p/miR-653-3p/bta-miR-10172-3p	118354134	118354139
ENSBTAT00000004378	ENSBTAG00000003376	chr3	+	ASB1	miR-181b-2-3p/miR-653-3p/bta-miR-10172-3p	118354135	118354140
ENSBTAT00000004378	ENSBTAG00000003376	chr3	+	ASB1	miR-185-5p/miR-882/miR-185/miR-3473a/miR-4306/miR-4644/miR-6626-5p/miR-10175-5p/bta-miR-185-5p	118360658	118360663
ENSBTAT00000004378	ENSBTAG00000003376	chr3	+	ASB1	miR-185-5p/miR-882/miR-185/miR-3473a/miR-4306/miR-4644/miR-6626-5p/miR-10175-5p/bta-miR-185-5p	118362612	118362617
ENSBTAT00000004378	ENSBTAG00000003376	chr3	+	ASB1	miR-185-5p/miR-882/miR-185/miR-3473a/miR-4306/miR-4644/miR-6626-5p/miR-10175-5p/bta-miR-185-5p	118362613	118362618
ENSBTAT00000004378	ENSBTAG00000003376	chr3	+	ASB1	miR-192-5p/miR-215-5p/miR-215/miR-192/bta-miR-215-5p/bta-miR-192-5p	118353515	118353520
ENSBTAT00000004378	ENSBTAG00000003376	chr3	+	ASB1	miR-1956/miR-1956-5p/UGUCCAGGUUCUUCUUGCAGACCA	118363270	118363275
ENSBTAT00000004378	ENSBTAG00000003376	chr3	+	ASB1	miR-199a-5p/miR-199b-5p/miR-199-5p/miR-199a/miR-199b/miR-199b-1-5p/bta-miR-199b-5p	118363133	118363138
ENSBTAT00000004378	ENSBTAG00000003376	chr3	+	ASB1	miR-214-3p/miR-214/miR-761/miR-3619-5p/bta-miR-214-3p	118370490	118370495
ENSBTAT00000004378	ENSBTAG00000003376	chr3	+	ASB1	miR-214-5p/miR-214b-5p/bta-miR-214-5p/UGCCUGUCAAGCCUGUGCUCAG	118361568	118361573
ENSBTAT00000004378	ENSBTAG00000003376	chr3	+	ASB1	miR-2284q/AGCCAAAAAGUUCGUUCUGAUA	118356744	118356749
ENSBTAT00000004378	ENSBTAG00000003376	chr3	+	ASB1	miR-2284x/miR-2285aj-5p/miR-2285bo/bta-miR-2284x-5p	118354608	118354613
ENSBTAT00000004378	ENSBTAG00000003376	chr3	+	ASB1	miR-2284z/miR-2284aa/miR-12136/CAAAAAGUCCACUCGGUUUUUU	118356861	118356866
ENSBTAT00000004378	ENSBTAG00000003376	chr3	+	ASB1	miR-2285aa/miR-2285cj/bta-miR-2285aa-3p	118365481	118365486
ENSBTAT00000004378	ENSBTAG00000003376	chr3	+	ASB1	miR-2285bc/miR-2285cc/miR-2285ce/miR-2285da/miR-2285dd/miR-2285df/bta-miR-2285bc-3p	118358359	118358364
ENSBTAT00000004378	ENSBTAG00000003376	chr3	+	ASB1	miR-2323/bta-miR-2323-5p	118359479	118359484
ENSBTAT00000004378	ENSBTAG00000003376	chr3	+	ASB1	miR-2323/bta-miR-2323-5p	118359480	118359485
ENSBTAT00000004378	ENSBTAG00000003376	chr3	+	ASB1	miR-2339/bta-miR-2339-3p	118355591	118355596
ENSBTAT00000004378	ENSBTAG00000003376	chr3	+	ASB1	miR-2399-5p/bta-miR-2399-5p	118358351	118358356
ENSBTAT00000004378	ENSBTAG00000003376	chr3	+	ASB1	miR-2415-3p/miR-4650-5p/bta-miR-2415-3p	118354701	118354706
ENSBTAT00000004378	ENSBTAG00000003376	chr3	+	ASB1	miR-2425-5p/miR-6501/bta-miR-2425-5p	118357121	118357126
ENSBTAT00000004378	ENSBTAG00000003376	chr3	+	ASB1	miR-2425-5p/miR-6501/bta-miR-2425-5p	118364260	118364265
ENSBTAT00000004378	ENSBTAG00000003376	chr3	+	ASB1	miR-2431-5p/bta-miR-2431-5p	118354748	118354753
ENSBTAT00000004378	ENSBTAG00000003376	chr3	+	ASB1	miR-24-3p/miR-24/miR-24a-3p/miR-24b/miR-6361/miR-6369/miR-5124b/miR-6410/miR-6413/AGGCUCAGAUUAAGGCACAAGUCU	118369364	118369369
ENSBTAT00000004378	ENSBTAG00000003376	chr3	+	ASB1	miR-24-3p/miR-24/miR-24a-3p/miR-24b/miR-6361/miR-6369/miR-5124b/miR-6410/miR-6413/AGGCUCAGAUUAAGGCACAAGUCU	118369365	118369370
ENSBTAT00000004378	ENSBTAG00000003376	chr3	+	ASB1	miR-2441/miR-4436a/miR-5000-3p/miR-6614-3p/miR-7177-5p/miR-8898/GCAGGACAUGUGGGUUCUAUCCC	118359138	118359143
ENSBTAT00000004378	ENSBTAG00000003376	chr3	+	ASB1	miR-2460/miR-28c/miR-28b/miR-6596-3p/bta-miR-2460-5p	118355085	118355090
ENSBTAT00000004378	ENSBTAG00000003376	chr3	+	ASB1	miR-2483-3p/bta-miR-2483-3p	118355013	118355018
ENSBTAT00000004378	ENSBTAG00000003376	chr3	+	ASB1	miR-28-5p/miR-28a-5p/miR-28/miR-708-5p/miR-1653/miR-708/miR-3139/miR-7178-5p/bta-miR-708-5p/UAGGAGCUAUCAGAACUUAGUG	118362908	118362913
ENSBTAT00000004378	ENSBTAG00000003376	chr3	+	ASB1	miR-2902/miR-12264-3p/miR-12265-5p/CUGGCUGUCAAUUCAUAGGUCAG	118354203	118354208
ENSBTAT00000004378	ENSBTAG00000003376	chr3	+	ASB1	miR-3071-3p/AUCAUCAAAACAAAUGGAGUCCU	118365740	118365745
ENSBTAT00000004378	ENSBTAG00000003376	chr3	+	ASB1	miR-3082-5p/miR-4797-5p/miR-12401-5p/GACAGAGUGCAGACCAGGGUCU	118369213	118369218
ENSBTAT00000004378	ENSBTAG00000003376	chr3	+	ASB1	miR-326-3p/miR-330-5p/miR-326/miR-330/bta-miR-330-5p	118370938	118370943
ENSBTAT00000004378	ENSBTAG00000003376	chr3	+	ASB1	miR-326-5p/miR-486-3p/miR-486a-3p/miR-486b-3p/miR-6954-5p/miR-7277-3p/UGGGGCAGACCUCAGAGAGGCC	118360132	118360137
ENSBTAT00000004378	ENSBTAG00000003376	chr3	+	ASB1	miR-328a-3p/miR-328-3p/miR-328/miR-328b-3p/miR-6395/bta-miR-328-3p	118355651	118355656
ENSBTAT00000004378	ENSBTAG00000003376	chr3	+	ASB1	miR-336-3p/miR-2299-5p/miR-378j/miR-6839-5p/bta-miR-2299-5p	118361055	118361060
ENSBTAT00000004378	ENSBTAG00000003376	chr3	+	ASB1	miR-345-3p/miR-345/miR-2411-3p/miR-4539/miR-12113/bta-miR-345-3p	118363261	118363266
ENSBTAT00000004378	ENSBTAG00000003376	chr3	+	ASB1	miR-361-3p/bta-miR-361-3p	118353464	118353469
ENSBTAT00000004378	ENSBTAG00000003376	chr3	+	ASB1	miR-362-5p/miR-500-5p/miR-362/miR-500b-5p/bta-miR-362-5p	118355154	118355159
ENSBTAT00000004378	ENSBTAG00000003376	chr3	+	ASB1	miR-375/bta-miR-375-3p	118354139	118354144
ENSBTAT00000004378	ENSBTAG00000003376	chr3	+	ASB1	miR-378g/miR-6637-3p/miR-7482-5p/GCUGGGCUGCGUCGGCGCUCGGA	118366161	118366166
ENSBTAT00000004378	ENSBTAG00000003376	chr3	+	ASB1	miR-379-5p/miR-1193-5p/miR-379/miR-3529-5p/bta-miR-379-5p	118359430	118359435
ENSBTAT00000004378	ENSBTAG00000003376	chr3	+	ASB1	miR-382-5p/miR-382/bta-miR-382-5p	118355309	118355314
ENSBTAT00000004378	ENSBTAG00000003376	chr3	+	ASB1	miR-3926/miR-2285ck/AGGCCAAAAAGUUAGUUCUGAU	118356745	118356750
ENSBTAT00000004378	ENSBTAG00000003376	chr3	+	ASB1	miR-3926/miR-2285ck/AGGCCAAAAAGUUAGUUCUGAU	118356746	118356751
ENSBTAT00000004378	ENSBTAG00000003376	chr3	+	ASB1	miR-425-5p/bta-miR-425-5p	118363342	118363347
ENSBTAT00000004378	ENSBTAG00000003376	chr3	+	ASB1	miR-4467/miR-10400-5p/CGGCGGCGGCGACUCCGGACGC	118359240	118359245
ENSBTAT00000004378	ENSBTAG00000003376	chr3	+	ASB1	miR-485-5p/miR-1698/miR-1703-5p/miR-485/miR-1962/miR-6618-5p/miR-6884-5p/bta-miR-485-5p	118357742	118357747
ENSBTAT00000004378	ENSBTAG00000003376	chr3	+	ASB1	miR-488-3p/miR-488/miR-2367-3p/miR-12316-3p/bta-miR-488-3p	118366412	118366417
ENSBTAT00000004378	ENSBTAG00000003376	chr3	+	ASB1	miR-497-3p/miR-6715a-3p/miR-6715-3p/bta-miR-6715-3p	118362346	118362351
ENSBTAT00000004378	ENSBTAG00000003376	chr3	+	ASB1	miR-504-5p/miR-504/miR-4725-5p/bta-miR-504-5p	118355668	118355673
ENSBTAT00000004378	ENSBTAG00000003376	chr3	+	ASB1	miR-505-5p/miR-505/miR-7181-3p/miR-7662-3p/bta-miR-505-5p	118359157	118359162
ENSBTAT00000004378	ENSBTAG00000003376	chr3	+	ASB1	miR-5114/miR-7094b-2-5p/ACUGGAGACACGUGCACUGUAGA	118353523	118353528
ENSBTAT00000004378	ENSBTAG00000003376	chr3	+	ASB1	miR-5125/bta-miR-3120-5p	118363612	118363617
ENSBTAT00000004378	ENSBTAG00000003376	chr3	+	ASB1	miR-548a-3p/miR-548e-3p/miR-548f-3p/miR-548a/miR-548f/miR-2285a/miR-548ar-3p/miR-548e/miR-548az-3p/miR-7859/miR-548bc/bta-miR-7859-3p	118364142	118364147
ENSBTAT00000004378	ENSBTAG00000003376	chr3	+	ASB1	miR-548a-3p/miR-548e-3p/miR-548f-3p/miR-548a/miR-548f/miR-2285a/miR-548ar-3p/miR-548e/miR-548az-3p/miR-7859/miR-548bc/bta-miR-7859-3p	118364143	118364148
ENSBTAT00000004378	ENSBTAG00000003376	chr3	+	ASB1	miR-548a-3p/miR-548e-3p/miR-548f-3p/miR-548a/miR-548f/miR-2285a/miR-548ar-3p/miR-548e/miR-548az-3p/miR-7859/miR-548bc/bta-miR-7859-3p	118365482	118365487
ENSBTAT00000004378	ENSBTAG00000003376	chr3	+	ASB1	miR-548a-3p/miR-548e-3p/miR-548f-3p/miR-548a/miR-548f/miR-2285a/miR-548ar-3p/miR-548e/miR-548az-3p/miR-7859/miR-548bc/bta-miR-7859-3p	118365483	118365488
ENSBTAT00000004378	ENSBTAG00000003376	chr3	+	ASB1	miR-548c/miR-548e/miR-548at-3p/miR-2285h/miR-548ay-3p/miR-548j-3p/miR-2285dg/bta-miR-2285h-3p	118356963	118356968
ENSBTAT00000004378	ENSBTAG00000003376	chr3	+	ASB1	miR-548s/miR-2285dm/UUGGCCAAAAAUACCUUCAGGU	118356746	118356751
ENSBTAT00000004378	ENSBTAG00000003376	chr3	+	ASB1	miR-5693/UCAGUGGCAGAGUGCAGGGACCUC	118367258	118367263
ENSBTAT00000004378	ENSBTAG00000003376	chr3	+	ASB1	miR-599/miR-592-5p/miR-599-3p/miR-592/bta-miR-592-5p	118361549	118361554
ENSBTAT00000004378	ENSBTAG00000003376	chr3	+	ASB1	miR-6416-3p/miR-7201-5p/CCAAAGAGUUCAUUGAGGUUUU	118360365	118360370
ENSBTAT00000004378	ENSBTAG00000003376	chr3	+	ASB1	miR-6541/bta-miR-6715-5p	118360254	118360259
ENSBTAT00000004378	ENSBTAG00000003376	chr3	+	ASB1	miR-6541/bta-miR-6715-5p	118371760	118371765
ENSBTAT00000004378	ENSBTAG00000003376	chr3	+	ASB1	miR-6624-3p/miR-7113-5p/miR-7226-5p/miR-11989/ACCAGGGAGAGGUCGCGACCCA	118355882	118355887
ENSBTAT00000004378	ENSBTAG00000003376	chr3	+	ASB1	miR-6624-3p/miR-7113-5p/miR-7226-5p/miR-11989/ACCAGGGAGAGGUCGCGACCCA	118355939	118355944
ENSBTAT00000004378	ENSBTAG00000003376	chr3	+	ASB1	miR-665-3p/miR-665/miR-12303-5p/UCCAGGAGCUCUCAAUCUAGUG	118366740	118366745
ENSBTAT00000004378	ENSBTAG00000003376	chr3	+	ASB1	miR-6710-3p/miR-10164-3p/bta-miR-10164-3p	118359885	118359890
ENSBTAT00000004378	ENSBTAG00000003376	chr3	+	ASB1	miR-671-5p/miR-671/bta-miR-671-5p/AGGAAGCCACAGGUAAAAUGUUUGA	118361076	118361081
ENSBTAT00000004378	ENSBTAG00000003376	chr3	+	ASB1	miR-674-3p/bta-miR-7862-5p/CACAGCUCCGAUAUGCAAUGGGUA	118353638	118353643
ENSBTAT00000004378	ENSBTAG00000003376	chr3	+	ASB1	miR-679-3p/CGCAAGGUCGGUUCUACGGGUG	118370074	118370079
ENSBTAT00000004378	ENSBTAG00000003376	chr3	+	ASB1	miR-6886-3p/AGCCCUUCCCUUUCACUGGCCU	118357114	118357119
ENSBTAT00000004378	ENSBTAG00000003376	chr3	+	ASB1	miR-6999-3p/AUUCAGCUGUUUUGUGAGACAUU	118358746	118358751
ENSBTAT00000004378	ENSBTAG00000003376	chr3	+	ASB1	miR-7108-3p/miR-12245-3p/CCCCGCCCCCGCCGUUCCCCCCUC	118353303	118353308
ENSBTAT00000004378	ENSBTAG00000003376	chr3	+	ASB1	miR-7158-5p/UGCUCAAUAAAUACCCGUUGAAU	118368883	118368888
ENSBTAT00000004378	ENSBTAG00000003376	chr3	+	ASB1	miR-7213-3p/AACCUCAAAUGAACUUUCUGGC	118355139	118355144
ENSBTAT00000004378	ENSBTAG00000003376	chr3	+	ASB1	miR-7379-3p/UCUGGAUGUAGUUGUGCUGCAG	118363902	118363907
ENSBTAT00000004378	ENSBTAG00000003376	chr3	+	ASB1	miR-760-3p/miR-760/miR-1842/miR-7239-3p/bta-miR-760-3p/bta-miR-1842-5p	118372036	118372041
ENSBTAT00000004378	ENSBTAG00000003376	chr3	+	ASB1	miR-7a-1-3p/miR-3065-5p/miR-3065/ACAACAAAAUCACUAGUCUUCCAG	118360006	118360011
ENSBTAT00000004378	ENSBTAG00000003376	chr3	+	ASB1	miR-802-3p/miR-5739/CCGGAGAGCCUGCAUUUUACAAG	118353397	118353402
ENSBTAT00000004378	ENSBTAG00000003376	chr3	+	ASB1	miR-874-3p/miR-874/miR-191-3p/bta-miR-874-3p	118362763	118362768
ENSBTAT00000004378	ENSBTAG00000003376	chr3	+	ASB1	miR-8905/miR-12364-5p/UCCACAAACCAUUAUGUGCUGCUA	118358314	118358319
ENSBTAT00000004378	ENSBTAG00000003376	chr3	+	ASB1	UACAAACCACAGUGUGCUGCUG	118356368	118356373
ENSBTAT00000004378	ENSBTAG00000003376	chr3	+	ASB1	UACAAACCACAGUGUGCUGCUG	118356369	118356374
ENSBTAT00000004378	ENSBTAG00000003376	chr3	+	ASB1	UAGCAGAAGCAUUUCCGCACAC	118353782	118353787
ENSBTAT00000004378	ENSBTAG00000003376	chr3	+	ASB1	UCAGUCGUGCCGGACUCUUUCU	118368251	118368256
ENSBTAT00000004378	ENSBTAG00000003376	chr3	+	ASB1	UCCAUCAUUACCCGGCAGUAUUA	118370128	118370133
ENSBTAT00000004379	ENSBTAG00000003377	chr20	-	TMEM174	AAUGCCCUUUUAACAUUGCACUG	8369843	8369848
ENSBTAT00000004379	ENSBTAG00000003377	chr20	-	TMEM174	miR-103a-3p/miR-107/miR-103-3p/miR-107-3p/miR-103/bta-miR-103-3p/bta-miR-107-3p	8369402	8369407
ENSBTAT00000004379	ENSBTAG00000003377	chr20	-	TMEM174	miR-12178-5p/GAUGGGUGCGAUUUCUGUGUGAGA	8369591	8369596
ENSBTAT00000004379	ENSBTAG00000003377	chr20	-	TMEM174	miR-142-5p/miR-142/miR-142b/UCCAUAAAGUAGGAAACACUAC	8369543	8369548
ENSBTAT00000004379	ENSBTAG00000003377	chr20	-	TMEM174	miR-1764-3p/bta-miR-191b-3p/AGCUGCUUCCCCUGACACUCAG	8369138	8369143
ENSBTAT00000004379	ENSBTAG00000003377	chr20	-	TMEM174	miR-199a-5p/miR-199b-5p/miR-199-5p/miR-199a/miR-199b/miR-199b-1-5p/bta-miR-199b-5p	8369606	8369611
ENSBTAT00000004379	ENSBTAG00000003377	chr20	-	TMEM174	miR-212-5p/miR-212/miR-7308-3p/bta-miR-212-5p	8369786	8369791
ENSBTAT00000004379	ENSBTAG00000003377	chr20	-	TMEM174	miR-214-3p/miR-214/miR-761/miR-3619-5p/bta-miR-214-3p	8369740	8369745
ENSBTAT00000004379	ENSBTAG00000003377	chr20	-	TMEM174	miR-2285z/bta-miR-2285z-5p	8369173	8369178
ENSBTAT00000004379	ENSBTAG00000003377	chr20	-	TMEM174	miR-3167-3p/bta-miR-7858-5p	8369619	8369624
ENSBTAT00000004379	ENSBTAG00000003377	chr20	-	TMEM174	miR-331-3p/miR-331/bta-miR-331-3p	8369865	8369870
ENSBTAT00000004379	ENSBTAG00000003377	chr20	-	TMEM174	miR-450b-5p/miR-450b/bta-miR-450b-5p	8369671	8369676
ENSBTAT00000004379	ENSBTAG00000003377	chr20	-	TMEM174	miR-541-5p/miR-2462/miR-8095/bta-miR-541-5p	8369618	8369623
ENSBTAT00000004379	ENSBTAG00000003377	chr20	-	TMEM174	miR-6416-3p/miR-7201-5p/CCAAAGAGUUCAUUGAGGUUUU	8369248	8369253
ENSBTAT00000004379	ENSBTAG00000003377	chr20	-	TMEM174	miR-676-3p/miR-676/miR-11995/bta-miR-11995-5p	8369624	8369629
ENSBTAT00000004381	ENSBTAG00000003378	chr1	+	ACAP2	AAAAACUCAAACGAACUUUUGG	72897905	72897910
ENSBTAT00000004381	ENSBTAG00000003378	chr1	+	ACAP2	ACAGCUCAGAACCCGGAGGUCUC	72830169	72830174
ENSBTAT00000004381	ENSBTAG00000003378	chr1	+	ACAP2	ACUGAUAUCAGCUCAGUAGGCAC	72860384	72860389
ENSBTAT00000004381	ENSBTAG00000003378	chr1	+	ACAP2	AGAAUCCUUGCCCAGGUGCAUU	72875768	72875773
ENSBTAT00000004381	ENSBTAG00000003378	chr1	+	ACAP2	AGGAUGCAGAGUCUGGACCGUG	72830727	72830732
ENSBTAT00000004381	ENSBTAG00000003378	chr1	+	ACAP2	AUACUUUUUGGGGUAAGGGCUU	72766014	72766019
ENSBTAT00000004381	ENSBTAG00000003378	chr1	+	ACAP2	AUACUUUUUGGGGUAAGGGCUU	72766015	72766020
ENSBTAT00000004381	ENSBTAG00000003378	chr1	+	ACAP2	AUGUGUAUUCUUAAGAUCUGUU	72795115	72795120
ENSBTAT00000004381	ENSBTAG00000003378	chr1	+	ACAP2	bta-miR-2285ae-3p	72800020	72800025
ENSBTAT00000004381	ENSBTAG00000003378	chr1	+	ACAP2	bta-miR-3432a-3p	72811494	72811499
ENSBTAT00000004381	ENSBTAG00000003378	chr1	+	ACAP2	bta-miR-502b-5p	72822299	72822304
ENSBTAT00000004381	ENSBTAG00000003378	chr1	+	ACAP2	CACAAGUUCGGAUCUACGGGUU	72828023	72828028
ENSBTAT00000004381	ENSBTAG00000003378	chr1	+	ACAP2	CAGCCAAGCUCAGACGGAUCCGA	72807765	72807770
ENSBTAT00000004381	ENSBTAG00000003378	chr1	+	ACAP2	CCUCCAGACCCCUAGUUCAGGG	72808195	72808200
ENSBTAT00000004381	ENSBTAG00000003378	chr1	+	ACAP2	CUAAAUCAUAGGAUUGCUGUGA	72889921	72889926
ENSBTAT00000004381	ENSBTAG00000003378	chr1	+	ACAP2	CUGGGCAAUAUAGCGAGA	72762212	72762217
ENSBTAT00000004381	ENSBTAG00000003378	chr1	+	ACAP2	CUUCCACUGUGGAGUUCCUGGG	72794760	72794765
ENSBTAT00000004381	ENSBTAG00000003378	chr1	+	ACAP2	GACAAAGUUCUGUGAUGCACUGA	72862613	72862618
ENSBTAT00000004381	ENSBTAG00000003378	chr1	+	ACAP2	GCAGCAAGUACCCACAGUGCGG	72812900	72812905
ENSBTAT00000004381	ENSBTAG00000003378	chr1	+	ACAP2	GUUAAACAUCACUGCAAGUCUUAA	72771961	72771966
ENSBTAT00000004381	ENSBTAG00000003378	chr1	+	ACAP2	GUUGGUCAACGGUCUCUAGGUGC	72878799	72878804
ENSBTAT00000004381	ENSBTAG00000003378	chr1	+	ACAP2	let-7f-2-3p/let-7j-3p/miR-1185-2-3p/miR-1185-1-3p/miR-1185/bta-miR-1185-3p	72844485	72844490
ENSBTAT00000004381	ENSBTAG00000003378	chr1	+	ACAP2	miR-10172-5p/bta-miR-10172-5p	72807577	72807582
ENSBTAT00000004381	ENSBTAG00000003378	chr1	+	ACAP2	miR-129-5p/miR-129/miR-9983-3p/UUUUUUGCUGGAACAUUUCUGG	72797369	72797374
ENSBTAT00000004381	ENSBTAG00000003378	chr1	+	ACAP2	miR-138-2-3p/bta-miR-138-3p	72922663	72922668
ENSBTAT00000004381	ENSBTAG00000003378	chr1	+	ACAP2	miR-139-5p/miR-139/bta-miR-139-5p	72813273	72813278
ENSBTAT00000004381	ENSBTAG00000003378	chr1	+	ACAP2	miR-142a-5p/miR-142-5p/miR-5590-3p/bta-miR-2285f-5p	72868174	72868179
ENSBTAT00000004381	ENSBTAG00000003378	chr1	+	ACAP2	miR-142a-5p/miR-142-5p/miR-5590-3p/bta-miR-2285f-5p	72896732	72896737
ENSBTAT00000004381	ENSBTAG00000003378	chr1	+	ACAP2	miR-146a-5p/miR-146b-5p/miR-146a/miR-146b/miR-146c-5p/miR-7153-5p/miR-12349-3p/bta-miR-146a-5p/bta-miR-146b-5p	72825571	72825576
ENSBTAT00000004381	ENSBTAG00000003378	chr1	+	ACAP2	miR-155-5p/miR-155/bta-miR-155-5p	72882242	72882247
ENSBTAT00000004381	ENSBTAG00000003378	chr1	+	ACAP2	miR-15a-5p/miR-16-5p/miR-15b-5p/miR-195a-5p/miR-195-5p/miR-322-5p/miR-15a/miR-424-5p/miR-15b/miR-16/miR-497-5p/miR-497a-5p/miR-16b/miR-16c/miR-16a/miR-15c/miR-195/miR-497/miR-15c-5p/miR-16c-5p/miR-1907/miR-424/miR-195b/miR-6342/miR-6353/miR-6419/miR-6838-5p/miR-12274-5p/miR-16b-5p/bta-miR-16b-5p/bta-miR-15b-5p/bta-miR-16a-5p/bta-miR-15a-5p/bta-miR-195-5p/bta-miR-497-5p/bta-miR-424-5p/CAGCAGCAUACGCCGGCGGGAA	72771845	72771850
ENSBTAT00000004381	ENSBTAG00000003378	chr1	+	ACAP2	miR-15a-5p/miR-16-5p/miR-15b-5p/miR-195a-5p/miR-195-5p/miR-322-5p/miR-15a/miR-424-5p/miR-15b/miR-16/miR-497-5p/miR-497a-5p/miR-16b/miR-16c/miR-16a/miR-15c/miR-195/miR-497/miR-15c-5p/miR-16c-5p/miR-1907/miR-424/miR-195b/miR-6342/miR-6353/miR-6419/miR-6838-5p/miR-12274-5p/miR-16b-5p/bta-miR-16b-5p/bta-miR-15b-5p/bta-miR-16a-5p/bta-miR-15a-5p/bta-miR-195-5p/bta-miR-497-5p/bta-miR-424-5p/CAGCAGCAUACGCCGGCGGGAA	72867527	72867532
ENSBTAT00000004381	ENSBTAG00000003378	chr1	+	ACAP2	miR-15a-5p/miR-16-5p/miR-15b-5p/miR-195a-5p/miR-195-5p/miR-322-5p/miR-15a/miR-424-5p/miR-15b/miR-16/miR-497-5p/miR-497a-5p/miR-16b/miR-16c/miR-16a/miR-15c/miR-195/miR-497/miR-15c-5p/miR-16c-5p/miR-1907/miR-424/miR-195b/miR-6342/miR-6353/miR-6419/miR-6838-5p/miR-12274-5p/miR-16b-5p/bta-miR-16b-5p/bta-miR-15b-5p/bta-miR-16a-5p/bta-miR-15a-5p/bta-miR-195-5p/bta-miR-497-5p/bta-miR-424-5p/CAGCAGCAUACGCCGGCGGGAA	72879115	72879120
ENSBTAT00000004381	ENSBTAG00000003378	chr1	+	ACAP2	miR-17-5p/miR-20a-5p/miR-93-5p/miR-106a-5p/miR-106b-5p/miR-106-5p/miR-20b-5p/miR-20a/miR-106b/miR-106a/miR-526b-3p/miR-519d-3p/miR-106/miR-20b/miR-93/miR-427/miR-519d/miR-6383/miR-1643b-3p/bta-miR-17-5p/bta-miR-20a-5p/bta-miR-106b-5p/bta-miR-93-5p/bta-miR-20b-5p/bta-miR-106a-5p	72766810	72766815
ENSBTAT00000004381	ENSBTAG00000003378	chr1	+	ACAP2	miR-17-5p/miR-20a-5p/miR-93-5p/miR-106a-5p/miR-106b-5p/miR-106-5p/miR-20b-5p/miR-20a/miR-106b/miR-106a/miR-526b-3p/miR-519d-3p/miR-106/miR-20b/miR-93/miR-427/miR-519d/miR-6383/miR-1643b-3p/bta-miR-17-5p/bta-miR-20a-5p/bta-miR-106b-5p/bta-miR-93-5p/bta-miR-20b-5p/bta-miR-106a-5p	72797787	72797792
ENSBTAT00000004381	ENSBTAG00000003378	chr1	+	ACAP2	miR-17-5p/miR-20a-5p/miR-93-5p/miR-106a-5p/miR-106b-5p/miR-106-5p/miR-20b-5p/miR-20a/miR-106b/miR-106a/miR-526b-3p/miR-519d-3p/miR-106/miR-20b/miR-93/miR-427/miR-519d/miR-6383/miR-1643b-3p/bta-miR-17-5p/bta-miR-20a-5p/bta-miR-106b-5p/bta-miR-93-5p/bta-miR-20b-5p/bta-miR-106a-5p	72843897	72843902
ENSBTAT00000004381	ENSBTAG00000003378	chr1	+	ACAP2	miR-181a-5p/miR-181b-5p/miR-181c-5p/miR-181c/miR-181b/miR-181d-5p/miR-181a/miR-181d/miR-4262/bta-miR-181c-5p/bta-miR-181d-5p/bta-miR-181b-5p	72761391	72761396
ENSBTAT00000004381	ENSBTAG00000003378	chr1	+	ACAP2	miR-181a-5p/miR-181b-5p/miR-181c-5p/miR-181c/miR-181b/miR-181d-5p/miR-181a/miR-181d/miR-4262/bta-miR-181c-5p/bta-miR-181d-5p/bta-miR-181b-5p	72820675	72820680
ENSBTAT00000004381	ENSBTAG00000003378	chr1	+	ACAP2	miR-181a-5p/miR-181b-5p/miR-181c-5p/miR-181c/miR-181b/miR-181d-5p/miR-181a/miR-181d/miR-4262/bta-miR-181c-5p/bta-miR-181d-5p/bta-miR-181b-5p	72885033	72885038
ENSBTAT00000004381	ENSBTAG00000003378	chr1	+	ACAP2	miR-1839/miR-1839-5p/miR-3927-3p/miR-3927/miR-6831-5p/bta-miR-1839-5p	72832882	72832887
ENSBTAT00000004381	ENSBTAG00000003378	chr1	+	ACAP2	miR-185-3p/miR-3059-5p/miR-5616-5p/miR-7864/UUUCCUCUCUGCCCCAUAGGGU	72767168	72767173
ENSBTAT00000004381	ENSBTAG00000003378	chr1	+	ACAP2	miR-1956/miR-1956-5p/UGUCCAGGUUCUUCUUGCAGACCA	72773197	72773202
ENSBTAT00000004381	ENSBTAG00000003378	chr1	+	ACAP2	miR-196a-5p/miR-196b-5p/miR-196-5p/miR-196a/miR-196b/miR-196c-5p/miR-8549/bta-miR-196b-5p/bta-miR-196a-5p	72918581	72918586
ENSBTAT00000004381	ENSBTAG00000003378	chr1	+	ACAP2	miR-19a-5p/miR-19b-1-5p/miR-19b-2-5p/miR-19b-5p/AGUUUUGCAUGGAUUUGCACA	72793021	72793026
ENSBTAT00000004381	ENSBTAG00000003378	chr1	+	ACAP2	miR-19a-5p/miR-19b-1-5p/miR-19b-2-5p/miR-19b-5p/AGUUUUGCAUGGAUUUGCACA	72793022	72793027
ENSBTAT00000004381	ENSBTAG00000003378	chr1	+	ACAP2	miR-200b-3p/miR-200c-3p/miR-429/miR-429-3p/miR-200b/miR-200c/miR-548a/bta-miR-200c-3p/bta-miR-429-3p/bta-miR-200b-3p	72865518	72865523
ENSBTAT00000004381	ENSBTAG00000003378	chr1	+	ACAP2	miR-201-5p/CACUCAGUAUGUCUGACUCCAC	72895310	72895315
ENSBTAT00000004381	ENSBTAG00000003378	chr1	+	ACAP2	miR-221-3p/miR-222-3p/miR-222a/miR-221/miR-222/miR-1928/miR-222b-3p/bta-miR-222-3p/bta-miR-221-3p	72822910	72822915
ENSBTAT00000004381	ENSBTAG00000003378	chr1	+	ACAP2	miR-2284ac/bta-miR-2285ai-5p	72818736	72818741
ENSBTAT00000004381	ENSBTAG00000003378	chr1	+	ACAP2	miR-2284j/miR-2284d/miR-2284n/miR-2284k/miR-2284c/miR-2284v/miR-2284m/miR-2284ab/miR-2285am-5p/miR-2285au/miR-2285bt/miR-2285dc/bta-miR-2284ab-5p/bta-miR-2285bt-5p	72820505	72820510
ENSBTAT00000004381	ENSBTAG00000003378	chr1	+	ACAP2	miR-2284j/miR-2284d/miR-2284n/miR-2284k/miR-2284c/miR-2284v/miR-2284m/miR-2284ab/miR-2285am-5p/miR-2285au/miR-2285bt/miR-2285dc/bta-miR-2284ab-5p/bta-miR-2285bt-5p	72843418	72843423
ENSBTAT00000004381	ENSBTAG00000003378	chr1	+	ACAP2	miR-2284j/miR-2284d/miR-2284n/miR-2284k/miR-2284c/miR-2284v/miR-2284m/miR-2284ab/miR-2285am-5p/miR-2285au/miR-2285bt/miR-2285dc/bta-miR-2284ab-5p/bta-miR-2285bt-5p	72843419	72843424
ENSBTAT00000004381	ENSBTAG00000003378	chr1	+	ACAP2	miR-2284j/miR-2284d/miR-2284n/miR-2284k/miR-2284c/miR-2284v/miR-2284m/miR-2284ab/miR-2285am-5p/miR-2285au/miR-2285bt/miR-2285dc/bta-miR-2284ab-5p/bta-miR-2285bt-5p	72889160	72889165
ENSBTAT00000004381	ENSBTAG00000003378	chr1	+	ACAP2	miR-2284j/miR-2284d/miR-2284n/miR-2284k/miR-2284c/miR-2284v/miR-2284m/miR-2284ab/miR-2285am-5p/miR-2285au/miR-2285bt/miR-2285dc/bta-miR-2284ab-5p/bta-miR-2285bt-5p	72889720	72889725
ENSBTAT00000004381	ENSBTAG00000003378	chr1	+	ACAP2	miR-2284z/miR-2284aa/miR-12136/CAAAAAGUCCACUCGGUUUUUU	72889721	72889726
ENSBTAT00000004381	ENSBTAG00000003378	chr1	+	ACAP2	miR-2285aa/miR-2285cj/bta-miR-2285aa-3p	72832831	72832836
ENSBTAT00000004381	ENSBTAG00000003378	chr1	+	ACAP2	miR-2285bc/miR-2285cc/miR-2285ce/miR-2285da/miR-2285dd/miR-2285df/bta-miR-2285bc-3p	72915765	72915770
ENSBTAT00000004381	ENSBTAG00000003378	chr1	+	ACAP2	miR-2319a/miR-6524/bta-miR-6524-3p	72915163	72915168
ENSBTAT00000004381	ENSBTAG00000003378	chr1	+	ACAP2	miR-2319b/miR-3664-5p/bta-miR-7860-5p	72803877	72803882
ENSBTAT00000004381	ENSBTAG00000003378	chr1	+	ACAP2	miR-2319b/miR-3664-5p/bta-miR-7860-5p	72915162	72915167
ENSBTAT00000004381	ENSBTAG00000003378	chr1	+	ACAP2	miR-2350/miR-7472-3p/bta-miR-2350-3p	72799055	72799060
ENSBTAT00000004381	ENSBTAG00000003378	chr1	+	ACAP2	miR-2441/miR-4436a/miR-5000-3p/miR-6614-3p/miR-7177-5p/miR-8898/GCAGGACAUGUGGGUUCUAUCCC	72842058	72842063
ENSBTAT00000004381	ENSBTAG00000003378	chr1	+	ACAP2	miR-2468/bta-miR-2468-5p	72794107	72794112
ENSBTAT00000004381	ENSBTAG00000003378	chr1	+	ACAP2	miR-25-3p/miR-32-5p/miR-92a-3p/miR-363-3p/miR-367-3p/miR-92-3p/miR-32/miR-92/miR-25/miR-92b-3p/miR-367/miR-92a/miR-92b/miR-363/bta-miR-92b-3p/bta-miR-32-5p/bta-miR-92a-3p/bta-miR-25-3p	72796633	72796638
ENSBTAT00000004381	ENSBTAG00000003378	chr1	+	ACAP2	miR-25-3p/miR-32-5p/miR-92a-3p/miR-363-3p/miR-367-3p/miR-92-3p/miR-32/miR-92/miR-25/miR-92b-3p/miR-367/miR-92a/miR-92b/miR-363/bta-miR-92b-3p/bta-miR-32-5p/bta-miR-92a-3p/bta-miR-25-3p	72823715	72823720
ENSBTAT00000004381	ENSBTAG00000003378	chr1	+	ACAP2	miR-25-3p/miR-32-5p/miR-92a-3p/miR-363-3p/miR-367-3p/miR-92-3p/miR-32/miR-92/miR-25/miR-92b-3p/miR-367/miR-92a/miR-92b/miR-363/bta-miR-92b-3p/bta-miR-32-5p/bta-miR-92a-3p/bta-miR-25-3p	72823716	72823721
ENSBTAT00000004381	ENSBTAG00000003378	chr1	+	ACAP2	miR-323b-3p/AACAAUACAACUUACUACCUCA	72880940	72880945
ENSBTAT00000004381	ENSBTAG00000003378	chr1	+	ACAP2	miR-374a-5p/miR-374-5p/miR-374b-5p/miR-374a/miR-374b/bta-miR-374a-5p/bta-miR-374b-5p	72924410	72924415
ENSBTAT00000004381	ENSBTAG00000003378	chr1	+	ACAP2	miR-374a-5p/miR-374-5p/miR-374b-5p/miR-374a/miR-374b/bta-miR-374a-5p/bta-miR-374b-5p	72924411	72924416
ENSBTAT00000004381	ENSBTAG00000003378	chr1	+	ACAP2	miR-409-3p/miR-409/miR-7371m-3p/bta-miR-409a-3p/GAAUGUUGGAGAACUGCAGUU	72922295	72922300
ENSBTAT00000004381	ENSBTAG00000003378	chr1	+	ACAP2	miR-411/miR-411a/bta-miR-411a-5p	72790604	72790609
ENSBTAT00000004381	ENSBTAG00000003378	chr1	+	ACAP2	miR-450b-5p/miR-450b/bta-miR-450b-5p	72867657	72867662
ENSBTAT00000004381	ENSBTAG00000003378	chr1	+	ACAP2	miR-495-3p/miR-495/miR-1192/miR-5688/miR-12200-5p/bta-miR-495-3p	72814103	72814108
ENSBTAT00000004381	ENSBTAG00000003378	chr1	+	ACAP2	miR-5011-5p/bta-miR-1277-5p	72833303	72833308
ENSBTAT00000004381	ENSBTAG00000003378	chr1	+	ACAP2	miR-5011-5p/bta-miR-1277-5p	72833304	72833309
ENSBTAT00000004381	ENSBTAG00000003378	chr1	+	ACAP2	miR-548a-3p/miR-548e-3p/miR-548f-3p/miR-548a/miR-548f/miR-2285a/miR-548ar-3p/miR-548e/miR-548az-3p/miR-7859/miR-548bc/bta-miR-7859-3p	72867342	72867347
ENSBTAT00000004381	ENSBTAG00000003378	chr1	+	ACAP2	miR-548d-5p/AGCAAAAAUGUGCUAGUGCCAAA	72828399	72828404
ENSBTAT00000004381	ENSBTAG00000003378	chr1	+	ACAP2	miR-628-3p/miR-628/bta-miR-628-3p	72778358	72778363
ENSBTAT00000004381	ENSBTAG00000003378	chr1	+	ACAP2	miR-6516-3p/bta-miR-6516-3p	72884569	72884574
ENSBTAT00000004381	ENSBTAG00000003378	chr1	+	ACAP2	miR-6529a/miR-6529-5p/bta-miR-6529a-5p	72851125	72851130
ENSBTAT00000004381	ENSBTAG00000003378	chr1	+	ACAP2	miR-654-3p/miR-654/miR-6316/miR-6601-3p/bta-miR-654-3p	72817486	72817491
ENSBTAT00000004381	ENSBTAG00000003378	chr1	+	ACAP2	miR-654-5p/miR-541-3p/miR-541/bta-miR-654-5p	72850144	72850149
ENSBTAT00000004381	ENSBTAG00000003378	chr1	+	ACAP2	miR-655-3p/miR-655/miR-374c-5p/bta-miR-655-3p	72838680	72838685
ENSBTAT00000004381	ENSBTAG00000003378	chr1	+	ACAP2	miR-671-5p/miR-671/bta-miR-671-5p/AGGAAGCCACAGGUAAAAUGUUUGA	72884377	72884382
ENSBTAT00000004381	ENSBTAG00000003378	chr1	+	ACAP2	miR-7326-5p/ACAGAGAGCUUGCCCUUGUAUA	72868996	72869001
ENSBTAT00000004381	ENSBTAG00000003378	chr1	+	ACAP2	miR-7463-3p/AUUACUUUCCAACUGGUCGACCA	72924440	72924445
ENSBTAT00000004381	ENSBTAG00000003378	chr1	+	ACAP2	miR-758-3p/miR-758/bta-miR-758-3p	72769757	72769762
ENSBTAT00000004381	ENSBTAG00000003378	chr1	+	ACAP2	miR-758-3p/miR-758/bta-miR-758-3p	72769758	72769763
ENSBTAT00000004381	ENSBTAG00000003378	chr1	+	ACAP2	miR-935/bta-miR-935-3p	72776227	72776232
ENSBTAT00000004381	ENSBTAG00000003378	chr1	+	ACAP2	UCUUCUCGGGAAAACUGUACCUCAU	72854792	72854797
ENSBTAT00000004381	ENSBTAG00000003378	chr1	+	ACAP2	UGUAAACCAUGAUGUGCUGCUA	72827860	72827865
ENSBTAT00000004382	ENSBTAG00000003380	chr13	+	KCNK15	AACCACAUGGUUAGAUCAAGCACAA	73867302	73867307
ENSBTAT00000004382	ENSBTAG00000003380	chr13	+	KCNK15	ACCUGUGGUCUCUUCCCUAUUU	73871152	73871157
ENSBTAT00000004382	ENSBTAG00000003380	chr13	+	KCNK15	ACUGGUUCAGGAUUUUCCA	73867994	73867999
ENSBTAT00000004382	ENSBTAG00000003380	chr13	+	KCNK15	AGGAAAGCCUCCGCCCAACCCU	73870423	73870428
ENSBTAT00000004382	ENSBTAG00000003380	chr13	+	KCNK15	AGGAUGCAGAGUCUGGACCGUG	73866896	73866901
ENSBTAT00000004382	ENSBTAG00000003380	chr13	+	KCNK15	AUCAGCCGCUGUCACACGCACAG	73871703	73871708
ENSBTAT00000004382	ENSBTAG00000003380	chr13	+	KCNK15	bta-miR-2285bg-5p	73871244	73871249
ENSBTAT00000004382	ENSBTAG00000003380	chr13	+	KCNK15	CAGCCAAGCUCAGACGGAUCCGA	73871253	73871258
ENSBTAT00000004382	ENSBTAG00000003380	chr13	+	KCNK15	CCUCAGACCUUAGAUUUCUUC/GCUCAGACCUACAGCUUGGUGU	73867477	73867482
ENSBTAT00000004382	ENSBTAG00000003380	chr13	+	KCNK15	CUUCCACUGUGGAGUUCCUGGG	73867086	73867091
ENSBTAT00000004382	ENSBTAG00000003380	chr13	+	KCNK15	GCACAACCCUAGUGGCGCCAUU	73868616	73868621
ENSBTAT00000004382	ENSBTAG00000003380	chr13	+	KCNK15	GCCACAGUGAGGACAGUGAUUUG	73870361	73870366
ENSBTAT00000004382	ENSBTAG00000003380	chr13	+	KCNK15	GCUUUUGAGCGCAUAGUACCUCC	73868634	73868639
ENSBTAT00000004382	ENSBTAG00000003380	chr13	+	KCNK15	miR-15a-5p/miR-16-5p/miR-15b-5p/miR-195a-5p/miR-195-5p/miR-322-5p/miR-15a/miR-424-5p/miR-15b/miR-16/miR-497-5p/miR-497a-5p/miR-16b/miR-16c/miR-16a/miR-15c/miR-195/miR-497/miR-15c-5p/miR-16c-5p/miR-1907/miR-424/miR-195b/miR-6342/miR-6353/miR-6419/miR-6838-5p/miR-12274-5p/miR-16b-5p/bta-miR-16b-5p/bta-miR-15b-5p/bta-miR-16a-5p/bta-miR-15a-5p/bta-miR-195-5p/bta-miR-497-5p/bta-miR-424-5p/CAGCAGCAUACGCCGGCGGGAA	73866972	73866977
ENSBTAT00000004382	ENSBTAG00000003380	chr13	+	KCNK15	miR-17-5p/miR-20a-5p/miR-93-5p/miR-106a-5p/miR-106b-5p/miR-106-5p/miR-20b-5p/miR-20a/miR-106b/miR-106a/miR-526b-3p/miR-519d-3p/miR-106/miR-20b/miR-93/miR-427/miR-519d/miR-6383/miR-1643b-3p/bta-miR-17-5p/bta-miR-20a-5p/bta-miR-106b-5p/bta-miR-93-5p/bta-miR-20b-5p/bta-miR-106a-5p	73867813	73867818
ENSBTAT00000004382	ENSBTAG00000003380	chr13	+	KCNK15	miR-1785/miR-2443/miR-3616-3p/bta-miR-2443-5p	73868450	73868455
ENSBTAT00000004382	ENSBTAG00000003380	chr13	+	KCNK15	miR-181b-3p/miR-181b-2-3p/miR-181b-1-3p/miR-677/miR-4420/bta-miR-181b-3p	73870712	73870717
ENSBTAT00000004382	ENSBTAG00000003380	chr13	+	KCNK15	miR-1912-3p/miR-1295b-5p/UACCCAGAGCGUGCAGUGUGAA	73868363	73868368
ENSBTAT00000004382	ENSBTAG00000003380	chr13	+	KCNK15	miR-196a-5p/miR-196b-5p/miR-196-5p/miR-196a/miR-196b/miR-196c-5p/miR-8549/bta-miR-196b-5p/bta-miR-196a-5p	73866906	73866911
ENSBTAT00000004382	ENSBTAG00000003380	chr13	+	KCNK15	miR-20a-3p/miR-460a-5p/miR-460-5p/UCUGCAUUGUGAAUGGGGAGACAUG	73869446	73869451
ENSBTAT00000004382	ENSBTAG00000003380	chr13	+	KCNK15	miR-2284ac/bta-miR-2285ai-5p	73870323	73870328
ENSBTAT00000004382	ENSBTAG00000003380	chr13	+	KCNK15	miR-2285bc/miR-2285cc/miR-2285ce/miR-2285da/miR-2285dd/miR-2285df/bta-miR-2285bc-3p	73867488	73867493
ENSBTAT00000004382	ENSBTAG00000003380	chr13	+	KCNK15	miR-2285bc/miR-2285cc/miR-2285ce/miR-2285da/miR-2285dd/miR-2285df/bta-miR-2285bc-3p	73871016	73871021
ENSBTAT00000004382	ENSBTAG00000003380	chr13	+	KCNK15	miR-2285bw/bta-miR-2285u-3p	73870299	73870304
ENSBTAT00000004382	ENSBTAG00000003380	chr13	+	KCNK15	miR-2382-5p/bta-miR-2382-5p	73867179	73867184
ENSBTAT00000004382	ENSBTAG00000003380	chr13	+	KCNK15	miR-2431-5p/bta-miR-2431-5p	73868514	73868519
ENSBTAT00000004382	ENSBTAG00000003380	chr13	+	KCNK15	miR-28-5p/miR-28a-5p/miR-28/miR-708-5p/miR-1653/miR-708/miR-3139/miR-7178-5p/bta-miR-708-5p/UAGGAGCUAUCAGAACUUAGUG	73868013	73868018
ENSBTAT00000004382	ENSBTAG00000003380	chr13	+	KCNK15	miR-28-5p/miR-28a-5p/miR-28/miR-708-5p/miR-1653/miR-708/miR-3139/miR-7178-5p/bta-miR-708-5p/UAGGAGCUAUCAGAACUUAGUG	73868328	73868333
ENSBTAT00000004382	ENSBTAG00000003380	chr13	+	KCNK15	miR-28-5p/miR-28a-5p/miR-28/miR-708-5p/miR-1653/miR-708/miR-3139/miR-7178-5p/bta-miR-708-5p/UAGGAGCUAUCAGAACUUAGUG	73869032	73869037
ENSBTAT00000004382	ENSBTAG00000003380	chr13	+	KCNK15	miR-324-3p/CCCACUGCUAAAUUUGACUGGCUU	73867359	73867364
ENSBTAT00000004382	ENSBTAG00000003380	chr13	+	KCNK15	miR-331-3p/miR-331/bta-miR-331-3p	73868669	73868674
ENSBTAT00000004382	ENSBTAG00000003380	chr13	+	KCNK15	miR-342-3p/miR-342/bta-miR-342-3p/ACUCACACCUAGGUUCCAAGGAUU	73868041	73868046
ENSBTAT00000004382	ENSBTAG00000003380	chr13	+	KCNK15	miR-3577-5p/UGUGGCAGGAGCAGACAGCGGU	73868593	73868598
ENSBTAT00000004382	ENSBTAG00000003380	chr13	+	KCNK15	miR-361-3p/bta-miR-361-3p	73868599	73868604
ENSBTAT00000004382	ENSBTAG00000003380	chr13	+	KCNK15	miR-377-3p/miR-377/bta-miR-377-3p	73867448	73867453
ENSBTAT00000004382	ENSBTAG00000003380	chr13	+	KCNK15	miR-4277/miR-3600/bta-miR-3600-5p	73869810	73869815
ENSBTAT00000004382	ENSBTAG00000003380	chr13	+	KCNK15	miR-4682/UCUGAGUUGGGAAGAUCCCUGUU	73869906	73869911
ENSBTAT00000004382	ENSBTAG00000003380	chr13	+	KCNK15	miR-497-3p/miR-6715a-3p/miR-6715-3p/bta-miR-6715-3p	73868990	73868995
ENSBTAT00000004382	ENSBTAG00000003380	chr13	+	KCNK15	miR-561-3p/miR-2285bb/miR-2285by/miR-2285cq/miR-2285dj/bta-miR-2285bb-5p	73869020	73869025
ENSBTAT00000004382	ENSBTAG00000003380	chr13	+	KCNK15	miR-6416-3p/miR-7201-5p/CCAAAGAGUUCAUUGAGGUUUU	73867967	73867972
ENSBTAT00000004382	ENSBTAG00000003380	chr13	+	KCNK15	miR-6516-3p/bta-miR-6516-3p	73869718	73869723
ENSBTAT00000004382	ENSBTAG00000003380	chr13	+	KCNK15	miR-654-3p/miR-654/miR-6316/miR-6601-3p/bta-miR-654-3p	73870220	73870225
ENSBTAT00000004382	ENSBTAG00000003380	chr13	+	KCNK15	miR-6624-3p/miR-7113-5p/miR-7226-5p/miR-11989/ACCAGGGAGAGGUCGCGACCCA	73869530	73869535
ENSBTAT00000004382	ENSBTAG00000003380	chr13	+	KCNK15	miR-6624-3p/miR-7113-5p/miR-7226-5p/miR-11989/ACCAGGGAGAGGUCGCGACCCA	73869587	73869592
ENSBTAT00000004382	ENSBTAG00000003380	chr13	+	KCNK15	miR-6889-3p/miR-7043-3p/miR-6529-3p/miR-6529/bta-miR-6529a-3p	73870764	73870769
ENSBTAT00000004382	ENSBTAG00000003380	chr13	+	KCNK15	miR-7222-3p/CCCAGGACCCGGAGCAGGCUGC	73870592	73870597
ENSBTAT00000004382	ENSBTAG00000003380	chr13	+	KCNK15	miR-744-5p/miR-1716/miR-744/miR-10396a-5p/bta-miR-744-5p	73869134	73869139
ENSBTAT00000004382	ENSBTAG00000003380	chr13	+	KCNK15	miR-7646-3p/miR-12199-3p/ACACUGGUACAAGGGUUGGGAGA	73867959	73867964
ENSBTAT00000004382	ENSBTAG00000003380	chr13	+	KCNK15	miR-8905/miR-12364-5p/UCCACAAACCAUUAUGUGCUGCUA	73868048	73868053
ENSBTAT00000004382	ENSBTAG00000003380	chr13	+	KCNK15	miR-96-5p/miR-96/miR-1271-5p/miR-1271/miR-507b/miR-12133/bta-miR-96-5p/bta-miR-1271-5p	73867349	73867354
ENSBTAT00000004382	ENSBTAG00000003380	chr13	+	KCNK15	miR-96-5p/miR-96/miR-1271-5p/miR-1271/miR-507b/miR-12133/bta-miR-96-5p/bta-miR-1271-5p	73871021	73871026
ENSBTAT00000004383	ENSBTAG00000003382	chr13	-	RIMS4	ACAGCUCAGAACCCGGAGGUCUC	73894449	73894454
ENSBTAT00000004383	ENSBTAG00000003382	chr13	-	RIMS4	ACCCUAUGGGGCAGAGAGGAAA	73896574	73896579
ENSBTAT00000004383	ENSBTAG00000003382	chr13	-	RIMS4	AGACAGCUGAGAAGUAGGACAA	73886338	73886343
ENSBTAT00000004383	ENSBTAG00000003382	chr13	-	RIMS4	AGGAUGCAGAGUCUGGACCGUG	73896241	73896246
ENSBTAT00000004383	ENSBTAG00000003382	chr13	-	RIMS4	bta-miR-11992-3p	73896405	73896410
ENSBTAT00000004383	ENSBTAG00000003382	chr13	-	RIMS4	bta-miR-194b-3p/UUCCACAUCUUCUGAUUCAGACUC	73879738	73879743
ENSBTAT00000004383	ENSBTAG00000003382	chr13	-	RIMS4	bta-miR-7861-5p	73884364	73884369
ENSBTAT00000004383	ENSBTAG00000003382	chr13	-	RIMS4	CUGGGCAAUAUAGCGAGA	73886487	73886492
ENSBTAT00000004383	ENSBTAG00000003382	chr13	-	RIMS4	GCCCAAAAGUUCGUUCCAGUUUU	73889448	73889453
ENSBTAT00000004383	ENSBTAG00000003382	chr13	-	RIMS4	miR-1197-3p/miR-1197/bta-miR-1197-3p	73881030	73881035
ENSBTAT00000004383	ENSBTAG00000003382	chr13	-	RIMS4	miR-1205/miR-10179-5p/miR-10394-5p/GCUGCAGGCAGGCGACCACGUG	73891614	73891619
ENSBTAT00000004383	ENSBTAG00000003382	chr13	-	RIMS4	miR-1247-5p/miR-1247/bta-miR-1247-5p	73894473	73894478
ENSBTAT00000004383	ENSBTAG00000003382	chr13	-	RIMS4	miR-125a-5p/miR-125b-5p/miR-351-5p/miR-125b/miR-125a/miR-670/miR-670-5p/miR-4319/miR-6367/miR-6394/bta-miR-125b-5p/bta-miR-125a-5p/GCCCUGAGUUUAGGCAGCAGUU	73894072	73894077
ENSBTAT00000004383	ENSBTAG00000003382	chr13	-	RIMS4	miR-136-5p/miR-136/bta-miR-136-5p	73897174	73897179
ENSBTAT00000004383	ENSBTAG00000003382	chr13	-	RIMS4	miR-1388-3p/miR-7166-5p/miR-1388a-3p/miR-1388b-3p/miR-352-3p/UUCUCAGGUUGGACAGUCCUGA	73895644	73895649
ENSBTAT00000004383	ENSBTAG00000003382	chr13	-	RIMS4	miR-140-3p/miR-140/miR-7467-3p/miR-497b/bta-miR-140-3p	73883253	73883258
ENSBTAT00000004383	ENSBTAG00000003382	chr13	-	RIMS4	miR-140/miR-6612-5p/ACCACAGGAGUCUGAGCAUUUGA	73894675	73894680
ENSBTAT00000004383	ENSBTAG00000003382	chr13	-	RIMS4	miR-142a-5p/miR-142-5p/miR-5590-3p/bta-miR-2285f-5p	73879560	73879565
ENSBTAT00000004383	ENSBTAG00000003382	chr13	-	RIMS4	miR-143-3p/miR-143/miR-1721/miR-4770/miR-6088/miR-6595-5p/miR-6632-5p/bta-miR-143-3p	73893741	73893746
ENSBTAT00000004383	ENSBTAG00000003382	chr13	-	RIMS4	miR-143-3p/miR-143/miR-1721/miR-4770/miR-6088/miR-6595-5p/miR-6632-5p/bta-miR-143-3p	73893742	73893747
ENSBTAT00000004383	ENSBTAG00000003382	chr13	-	RIMS4	miR-149-5p/miR-149/miR-7290-5p/miR-7348-3p/bta-miR-149-5p	73893483	73893488
ENSBTAT00000004383	ENSBTAG00000003382	chr13	-	RIMS4	miR-149-5p/miR-149/miR-7290-5p/miR-7348-3p/bta-miR-149-5p	73893484	73893489
ENSBTAT00000004383	ENSBTAG00000003382	chr13	-	RIMS4	miR-15a-5p/miR-16-5p/miR-15b-5p/miR-195a-5p/miR-195-5p/miR-322-5p/miR-15a/miR-424-5p/miR-15b/miR-16/miR-497-5p/miR-497a-5p/miR-16b/miR-16c/miR-16a/miR-15c/miR-195/miR-497/miR-15c-5p/miR-16c-5p/miR-1907/miR-424/miR-195b/miR-6342/miR-6353/miR-6419/miR-6838-5p/miR-12274-5p/miR-16b-5p/bta-miR-16b-5p/bta-miR-15b-5p/bta-miR-16a-5p/bta-miR-15a-5p/bta-miR-195-5p/bta-miR-497-5p/bta-miR-424-5p/CAGCAGCAUACGCCGGCGGGAA	73894523	73894528
ENSBTAT00000004383	ENSBTAG00000003382	chr13	-	RIMS4	miR-15a-5p/miR-16-5p/miR-15b-5p/miR-195a-5p/miR-195-5p/miR-322-5p/miR-15a/miR-424-5p/miR-15b/miR-16/miR-497-5p/miR-497a-5p/miR-16b/miR-16c/miR-16a/miR-15c/miR-195/miR-497/miR-15c-5p/miR-16c-5p/miR-1907/miR-424/miR-195b/miR-6342/miR-6353/miR-6419/miR-6838-5p/miR-12274-5p/miR-16b-5p/bta-miR-16b-5p/bta-miR-15b-5p/bta-miR-16a-5p/bta-miR-15a-5p/bta-miR-195-5p/bta-miR-497-5p/bta-miR-424-5p/CAGCAGCAUACGCCGGCGGGAA	73895126	73895131
ENSBTAT00000004383	ENSBTAG00000003382	chr13	-	RIMS4	miR-15a-5p/miR-16-5p/miR-15b-5p/miR-195a-5p/miR-195-5p/miR-322-5p/miR-15a/miR-424-5p/miR-15b/miR-16/miR-497-5p/miR-497a-5p/miR-16b/miR-16c/miR-16a/miR-15c/miR-195/miR-497/miR-15c-5p/miR-16c-5p/miR-1907/miR-424/miR-195b/miR-6342/miR-6353/miR-6419/miR-6838-5p/miR-12274-5p/miR-16b-5p/bta-miR-16b-5p/bta-miR-15b-5p/bta-miR-16a-5p/bta-miR-15a-5p/bta-miR-195-5p/bta-miR-497-5p/bta-miR-424-5p/CAGCAGCAUACGCCGGCGGGAA	73895758	73895763
ENSBTAT00000004383	ENSBTAG00000003382	chr13	-	RIMS4	miR-1621-5p/UCCGGCUGCAACACAAGACACGA	73897559	73897564
ENSBTAT00000004383	ENSBTAG00000003382	chr13	-	RIMS4	miR-17-5p/miR-20a-5p/miR-93-5p/miR-106a-5p/miR-106b-5p/miR-106-5p/miR-20b-5p/miR-20a/miR-106b/miR-106a/miR-526b-3p/miR-519d-3p/miR-106/miR-20b/miR-93/miR-427/miR-519d/miR-6383/miR-1643b-3p/bta-miR-17-5p/bta-miR-20a-5p/bta-miR-106b-5p/bta-miR-93-5p/bta-miR-20b-5p/bta-miR-106a-5p	73893654	73893659
ENSBTAT00000004383	ENSBTAG00000003382	chr13	-	RIMS4	miR-185-5p/miR-882/miR-185/miR-3473a/miR-4306/miR-4644/miR-6626-5p/miR-10175-5p/bta-miR-185-5p	73879010	73879015
ENSBTAT00000004383	ENSBTAG00000003382	chr13	-	RIMS4	miR-185-5p/miR-882/miR-185/miR-3473a/miR-4306/miR-4644/miR-6626-5p/miR-10175-5p/bta-miR-185-5p	73879011	73879016
ENSBTAT00000004383	ENSBTAG00000003382	chr13	-	RIMS4	miR-18a-3p/miR-1646/miR-106-3p/miR-7069-3p/bta-miR-18a-3p/bta-miR-18b-3p	73885953	73885958
ENSBTAT00000004383	ENSBTAG00000003382	chr13	-	RIMS4	miR-193a-5p/miR-193a/miR-7356b-3p/bta-miR-193a-5p	73888278	73888283
ENSBTAT00000004383	ENSBTAG00000003382	chr13	-	RIMS4	miR-193b-5p/miR-193b/bta-miR-193b-5p	73887903	73887908
ENSBTAT00000004383	ENSBTAG00000003382	chr13	-	RIMS4	miR-1a-3p/miR-206-3p/miR-1-3p/miR-206/miR-1b-3p/miR-613/miR-1a/miR-1b/miR-1/miR-6349/miR-6382/bta-miR-1-3p/bta-miR-206-3p	73895366	73895371
ENSBTAT00000004383	ENSBTAG00000003382	chr13	-	RIMS4	miR-204-5p/miR-211-5p/miR-204/miR-211/miR-7670-3p/bta-miR-204-5p/bta-miR-211-5p	73894477	73894482
ENSBTAT00000004383	ENSBTAG00000003382	chr13	-	RIMS4	miR-212-5p/miR-212/miR-7308-3p/bta-miR-212-5p	73886105	73886110
ENSBTAT00000004383	ENSBTAG00000003382	chr13	-	RIMS4	miR-214-3p/miR-214/miR-761/miR-3619-5p/bta-miR-214-3p	73882927	73882932
ENSBTAT00000004383	ENSBTAG00000003382	chr13	-	RIMS4	miR-218-5p/miR-218a-5p/miR-218/miR-7002-3p/bta-miR-218-5p	73896141	73896146
ENSBTAT00000004383	ENSBTAG00000003382	chr13	-	RIMS4	miR-221-3p/miR-222-3p/miR-222a/miR-221/miR-222/miR-1928/miR-222b-3p/bta-miR-222-3p/bta-miR-221-3p	73892438	73892443
ENSBTAT00000004383	ENSBTAG00000003382	chr13	-	RIMS4	miR-2284j/miR-2284d/miR-2284n/miR-2284k/miR-2284c/miR-2284v/miR-2284m/miR-2284ab/miR-2285am-5p/miR-2285au/miR-2285bt/miR-2285dc/bta-miR-2284ab-5p/bta-miR-2285bt-5p	73889451	73889456
ENSBTAT00000004383	ENSBTAG00000003382	chr13	-	RIMS4	miR-2284q/AGCCAAAAAGUUCGUUCUGAUA	73882056	73882061
ENSBTAT00000004383	ENSBTAG00000003382	chr13	-	RIMS4	miR-2284x/miR-2285aj-5p/miR-2285bo/bta-miR-2284x-5p	73891123	73891128
ENSBTAT00000004383	ENSBTAG00000003382	chr13	-	RIMS4	miR-2284x/miR-2285aj-5p/miR-2285bo/bta-miR-2284x-5p	73891124	73891129
ENSBTAT00000004383	ENSBTAG00000003382	chr13	-	RIMS4	miR-2285aa/miR-2285cj/bta-miR-2285aa-3p	73895873	73895878
ENSBTAT00000004383	ENSBTAG00000003382	chr13	-	RIMS4	miR-2285cs/bta-miR-2285bd-3p	73887790	73887795
ENSBTAT00000004383	ENSBTAG00000003382	chr13	-	RIMS4	miR-2319b/miR-3664-5p/bta-miR-7860-5p	73889132	73889137
ENSBTAT00000004383	ENSBTAG00000003382	chr13	-	RIMS4	miR-2319b/miR-3664-5p/bta-miR-7860-5p	73890417	73890422
ENSBTAT00000004383	ENSBTAG00000003382	chr13	-	RIMS4	miR-2388-5p/miR-5046/bta-miR-2388-5p	73894717	73894722
ENSBTAT00000004383	ENSBTAG00000003382	chr13	-	RIMS4	miR-2411-5p/miR-7174-5p/miR-7211-3p/miR-8091/bta-miR-2411-5p/GGGAGUGAAGACACGGAGCCAGA	73892585	73892590
ENSBTAT00000004383	ENSBTAG00000003382	chr13	-	RIMS4	miR-2416/bta-miR-2416-5p	73886365	73886370
ENSBTAT00000004383	ENSBTAG00000003382	chr13	-	RIMS4	miR-2902/miR-12264-3p/miR-12265-5p/CUGGCUGUCAAUUCAUAGGUCAG	73893264	73893269
ENSBTAT00000004383	ENSBTAG00000003382	chr13	-	RIMS4	miR-291a-3p/miR-294-3p/miR-295-3p/miR-302a-3p/miR-302b-3p/miR-302c-3p/miR-302d-3p/miR-372-3p/miR-373-3p/miR-93/miR-93-5p/miR-520e-3p/miR-520a-3p/miR-520b-3p/miR-520c-3p/miR-520d-3p/miR-302d/miR-302/miR-93a/miR-428a/miR-302b/miR-302c/miR-302a/miR-302e/miR-373/miR-518a-3p/miR-519a-3p/miR-106a/miR-372/miR-520a/miR-520b/miR-520d/miR-520e/miR-105/miR-12211-5p/bta-miR-302d-3p	73894985	73894990
ENSBTAT00000004383	ENSBTAG00000003382	chr13	-	RIMS4	miR-301a-5p/miR-301b-5p/miR-6952-3p/miR-7205-3p/bta-miR-301a-5p	73884197	73884202
ENSBTAT00000004383	ENSBTAG00000003382	chr13	-	RIMS4	miR-30b-3p/miR-1982-5p/miR-3689a-3p/miR-3689b-3p/miR-3689c/miR-6779-5p/miR-6780a-5p/miR-1273h-5p/bta-miR-30b-3p	73892934	73892939
ENSBTAT00000004383	ENSBTAG00000003382	chr13	-	RIMS4	miR-324-3p/CCCACUGCUAAAUUUGACUGGCUU	73895582	73895587
ENSBTAT00000004383	ENSBTAG00000003382	chr13	-	RIMS4	miR-335-3p/bta-miR-335-3p	73885667	73885672
ENSBTAT00000004383	ENSBTAG00000003382	chr13	-	RIMS4	miR-339-5p/miR-339/miR-339a/miR-339b/miR-3586-5p/bta-miR-339b-5p	73896165	73896170
ENSBTAT00000004383	ENSBTAG00000003382	chr13	-	RIMS4	miR-342-3p/miR-342/bta-miR-342-3p/ACUCACACCUAGGUUCCAAGGAUU	73897295	73897300
ENSBTAT00000004383	ENSBTAG00000003382	chr13	-	RIMS4	miR-345-3p/miR-345/miR-2411-3p/miR-4539/miR-12113/bta-miR-345-3p	73888523	73888528
ENSBTAT00000004383	ENSBTAG00000003382	chr13	-	RIMS4	miR-34a-5p/miR-34c-5p/miR-34b-5p/miR-449a/miR-449a-5p/miR-34a/miR-449b-5p/miR-449c-5p/miR-34b/miR-34c/miR-449b/miR-449c/miR-449d-5p/bta-miR-34c-5p/bta-miR-34a-5p/bta-miR-449b-5p/bta-miR-449a-5p	73883516	73883521
ENSBTAT00000004383	ENSBTAG00000003382	chr13	-	RIMS4	miR-3620-3p/AUGCUCAGACAACCAUGGUGCA	73892922	73892927
ENSBTAT00000004383	ENSBTAG00000003382	chr13	-	RIMS4	miR-362-5p/miR-500-5p/miR-362/miR-500b-5p/bta-miR-362-5p	73897313	73897318
ENSBTAT00000004383	ENSBTAG00000003382	chr13	-	RIMS4	miR-370-3p/miR-370/miR-6893-3p/bta-miR-370-3p	73880650	73880655
ENSBTAT00000004383	ENSBTAG00000003382	chr13	-	RIMS4	miR-375/bta-miR-375-3p	73895663	73895668
ENSBTAT00000004383	ENSBTAG00000003382	chr13	-	RIMS4	miR-378a-3p/miR-422a/miR-378d/miR-378a/miR-378/miR-378b/miR-378c/miR-378e/miR-378f/miR-378h/miR-378i/miR-7290-3p/miR-8826/bta-miR-378-3p	73891823	73891828
ENSBTAT00000004383	ENSBTAG00000003382	chr13	-	RIMS4	miR-3926/miR-2285ck/AGGCCAAAAAGUUAGUUCUGAU	73882055	73882060
ENSBTAT00000004383	ENSBTAG00000003382	chr13	-	RIMS4	miR-423-5p/miR-423a/miR-3184-5p/miR-3573-5p/miR-6921-5p/miR-11971/bta-miR-423-5p/UGAGGGGCCUCGGCCUACUGGU	73891424	73891429
ENSBTAT00000004383	ENSBTAG00000003382	chr13	-	RIMS4	miR-432-5p/miR-432/miR-7457-3p/bta-miR-432-5p	73883524	73883529
ENSBTAT00000004383	ENSBTAG00000003382	chr13	-	RIMS4	miR-432-5p/miR-432/miR-7457-3p/bta-miR-432-5p	73886892	73886897
ENSBTAT00000004383	ENSBTAG00000003382	chr13	-	RIMS4	miR-494-3p/miR-494/bta-miR-494-3p	73884509	73884514
ENSBTAT00000004383	ENSBTAG00000003382	chr13	-	RIMS4	miR-502b/bta-miR-502b-3p	73879639	73879644
ENSBTAT00000004383	ENSBTAG00000003382	chr13	-	RIMS4	miR-506-5p/UAUUCAGGAACAUAUUGCAAAA	73886950	73886955
ENSBTAT00000004383	ENSBTAG00000003382	chr13	-	RIMS4	miR-5192/CGGAGAGUGUCGUCGGCGGCGU	73888732	73888737
ENSBTAT00000004383	ENSBTAG00000003382	chr13	-	RIMS4	miR-548a-3p/miR-548e-3p/miR-548f-3p/miR-548a/miR-548f/miR-2285a/miR-548ar-3p/miR-548e/miR-548az-3p/miR-7859/miR-548bc/bta-miR-7859-3p	73885547	73885552
ENSBTAT00000004383	ENSBTAG00000003382	chr13	-	RIMS4	miR-548a-3p/miR-548e-3p/miR-548f-3p/miR-548a/miR-548f/miR-2285a/miR-548ar-3p/miR-548e/miR-548az-3p/miR-7859/miR-548bc/bta-miR-7859-3p	73886358	73886363
ENSBTAT00000004383	ENSBTAG00000003382	chr13	-	RIMS4	miR-574-5p/miR-574/UGAGUGUGUUGCUGUUCAUUGAG	73896450	73896455
ENSBTAT00000004383	ENSBTAG00000003382	chr13	-	RIMS4	miR-654-5p/miR-541-3p/miR-541/bta-miR-654-5p	73883037	73883042
ENSBTAT00000004383	ENSBTAG00000003382	chr13	-	RIMS4	miR-654-5p/miR-541-3p/miR-541/bta-miR-654-5p	73883038	73883043
ENSBTAT00000004383	ENSBTAG00000003382	chr13	-	RIMS4	miR-6624-3p/miR-7113-5p/miR-7226-5p/miR-11989/ACCAGGGAGAGGUCGCGACCCA	73896674	73896679
ENSBTAT00000004383	ENSBTAG00000003382	chr13	-	RIMS4	miR-6624-3p/miR-7113-5p/miR-7226-5p/miR-11989/ACCAGGGAGAGGUCGCGACCCA	73896900	73896905
ENSBTAT00000004383	ENSBTAG00000003382	chr13	-	RIMS4	miR-6624-3p/miR-7113-5p/miR-7226-5p/miR-11989/ACCAGGGAGAGGUCGCGACCCA	73897355	73897360
ENSBTAT00000004383	ENSBTAG00000003382	chr13	-	RIMS4	miR-6651-5p/ACCAGGUUCCACCCCAGCAGGC	73894735	73894740
ENSBTAT00000004383	ENSBTAG00000003382	chr13	-	RIMS4	miR-6818-5p/GUGUGUGAUCUGUCAGGCUCGG	73896272	73896277
ENSBTAT00000004383	ENSBTAG00000003382	chr13	-	RIMS4	miR-6834-5p/UUGAGGGAGGAAGACAAGUGCU	73889994	73889999
ENSBTAT00000004383	ENSBTAG00000003382	chr13	-	RIMS4	miR-7198-5p/AUCAGGAACUGCCUUUCUCUCCA	73892885	73892890
ENSBTAT00000004383	ENSBTAG00000003382	chr13	-	RIMS4	miR-7326-5p/ACAGAGAGCUUGCCCUUGUAUA	73880633	73880638
ENSBTAT00000004383	ENSBTAG00000003382	chr13	-	RIMS4	miR-760-3p/miR-760/miR-1842/miR-7239-3p/bta-miR-760-3p/bta-miR-1842-5p	73893486	73893491
ENSBTAT00000004383	ENSBTAG00000003382	chr13	-	RIMS4	miR-769-5p/miR-769/bta-miR-769-5p	73892621	73892626
ENSBTAT00000004383	ENSBTAG00000003382	chr13	-	RIMS4	miR-874-3p/miR-874/miR-191-3p/bta-miR-874-3p	73890283	73890288
ENSBTAT00000004383	ENSBTAG00000003382	chr13	-	RIMS4	miR-96-5p/miR-96/miR-1271-5p/miR-1271/miR-507b/miR-12133/bta-miR-96-5p/bta-miR-1271-5p	73892418	73892423
ENSBTAT00000004383	ENSBTAG00000003382	chr13	-	RIMS4	miR-9902/GCCAGAAAGUUCAUUUGAGGUU	73895869	73895874
ENSBTAT00000004383	ENSBTAG00000003382	chr13	-	RIMS4	UGUGGGCAGAGGAGCAGCCUCAG	73882960	73882965
ENSBTAT00000004384	ENSBTAG00000003381	chr20	-	PAPD7	AAACUGUACAAACUACUACCUCA	66608813	66608818
ENSBTAT00000004384	ENSBTAG00000003381	chr20	-	PAPD7	ACGAUGUAGUCCAAAGGCACAUA	66576872	66576877
ENSBTAT00000004384	ENSBTAG00000003381	chr20	-	PAPD7	AGGAAAGCCUCCGCCCAACCCU	66592101	66592106
ENSBTAT00000004384	ENSBTAG00000003381	chr20	-	PAPD7	AGGAUGCAGAGUCUGGACCGUG	66604673	66604678
ENSBTAT00000004384	ENSBTAG00000003381	chr20	-	PAPD7	bta-miR-7861-5p	66600061	66600066
ENSBTAT00000004384	ENSBTAG00000003381	chr20	-	PAPD7	CUUCCACUGUGGAGUUCCUGGG	66592441	66592446
ENSBTAT00000004384	ENSBTAG00000003381	chr20	-	PAPD7	miR-10172-5p/bta-miR-10172-5p	66578039	66578044
ENSBTAT00000004384	ENSBTAG00000003381	chr20	-	PAPD7	miR-1205/miR-10179-5p/miR-10394-5p/GCUGCAGGCAGGCGACCACGUG	66608488	66608493
ENSBTAT00000004384	ENSBTAG00000003381	chr20	-	PAPD7	miR-128-3p/miR-216a-3p/miR-128a-3p/miR-128/miR-128b-3p/miR-3681-3p/miR-6539/bta-miR-128-3p	66600832	66600837
ENSBTAT00000004384	ENSBTAG00000003381	chr20	-	PAPD7	miR-138-5p/miR-138/miR-138b/miR-138a/bta-miR-138-5p	66607249	66607254
ENSBTAT00000004384	ENSBTAG00000003381	chr20	-	PAPD7	miR-140-3p/miR-140/miR-7467-3p/miR-497b/bta-miR-140-3p	66591023	66591028
ENSBTAT00000004384	ENSBTAG00000003381	chr20	-	PAPD7	miR-140-5p/miR-876-3p/bta-miR-140-5p	66592514	66592519
ENSBTAT00000004384	ENSBTAG00000003381	chr20	-	PAPD7	miR-15a-5p/miR-16-5p/miR-15b-5p/miR-195a-5p/miR-195-5p/miR-322-5p/miR-15a/miR-424-5p/miR-15b/miR-16/miR-497-5p/miR-497a-5p/miR-16b/miR-16c/miR-16a/miR-15c/miR-195/miR-497/miR-15c-5p/miR-16c-5p/miR-1907/miR-424/miR-195b/miR-6342/miR-6353/miR-6419/miR-6838-5p/miR-12274-5p/miR-16b-5p/bta-miR-16b-5p/bta-miR-15b-5p/bta-miR-16a-5p/bta-miR-15a-5p/bta-miR-195-5p/bta-miR-497-5p/bta-miR-424-5p/CAGCAGCAUACGCCGGCGGGAA	66605827	66605832
ENSBTAT00000004384	ENSBTAG00000003381	chr20	-	PAPD7	miR-1601/miR-1673/AGUGUGAGUUCUACCAUUGCCAAA	66577191	66577196
ENSBTAT00000004384	ENSBTAG00000003381	chr20	-	PAPD7	miR-1764-3p/bta-miR-191b-3p/AGCUGCUUCCCCUGACACUCAG	66584306	66584311
ENSBTAT00000004384	ENSBTAG00000003381	chr20	-	PAPD7	miR-184-3p/miR-184/miR-6564-3p/bta-miR-184-3p	66600204	66600209
ENSBTAT00000004384	ENSBTAG00000003381	chr20	-	PAPD7	miR-185-5p/miR-882/miR-185/miR-3473a/miR-4306/miR-4644/miR-6626-5p/miR-10175-5p/bta-miR-185-5p	66583709	66583714
ENSBTAT00000004384	ENSBTAG00000003381	chr20	-	PAPD7	miR-191-5p/miR-191a-5p/miR-191/bta-miR-191-5p/AAACGGAACCACUAGUGACUUG	66569734	66569739
ENSBTAT00000004384	ENSBTAG00000003381	chr20	-	PAPD7	miR-192-5p/miR-215-5p/miR-215/miR-192/bta-miR-215-5p/bta-miR-192-5p	66596956	66596961
ENSBTAT00000004384	ENSBTAG00000003381	chr20	-	PAPD7	miR-193a-5p/miR-193a/miR-7356b-3p/bta-miR-193a-5p	66603910	66603915
ENSBTAT00000004384	ENSBTAG00000003381	chr20	-	PAPD7	miR-193b-5p/miR-193b/bta-miR-193b-5p	66597123	66597128
ENSBTAT00000004384	ENSBTAG00000003381	chr20	-	PAPD7	miR-193b-5p/miR-193b/bta-miR-193b-5p	66597124	66597129
ENSBTAT00000004384	ENSBTAG00000003381	chr20	-	PAPD7	miR-221-3p/miR-222-3p/miR-222a/miR-221/miR-222/miR-1928/miR-222b-3p/bta-miR-222-3p/bta-miR-221-3p	66594429	66594434
ENSBTAT00000004384	ENSBTAG00000003381	chr20	-	PAPD7	miR-22-3p/miR-22/bta-miR-22-3p	66594604	66594609
ENSBTAT00000004384	ENSBTAG00000003381	chr20	-	PAPD7	miR-2285bc/miR-2285cc/miR-2285ce/miR-2285da/miR-2285dd/miR-2285df/bta-miR-2285bc-3p	66608857	66608862
ENSBTAT00000004384	ENSBTAG00000003381	chr20	-	PAPD7	miR-2285bw/bta-miR-2285u-3p	66607601	66607606
ENSBTAT00000004384	ENSBTAG00000003381	chr20	-	PAPD7	miR-2319a/miR-6524/bta-miR-6524-3p	66578554	66578559
ENSBTAT00000004384	ENSBTAG00000003381	chr20	-	PAPD7	miR-2339/bta-miR-2339-3p	66579731	66579736
ENSBTAT00000004384	ENSBTAG00000003381	chr20	-	PAPD7	miR-2415-3p/miR-4650-5p/bta-miR-2415-3p	66572774	66572779
ENSBTAT00000004384	ENSBTAG00000003381	chr20	-	PAPD7	miR-2425-5p/miR-6501/bta-miR-2425-5p	66573407	66573412
ENSBTAT00000004384	ENSBTAG00000003381	chr20	-	PAPD7	miR-2425-5p/miR-6501/bta-miR-2425-5p	66603310	66603315
ENSBTAT00000004384	ENSBTAG00000003381	chr20	-	PAPD7	miR-2431-3p/bta-miR-2431-3p	66588312	66588317
ENSBTAT00000004384	ENSBTAG00000003381	chr20	-	PAPD7	miR-26a-5p/miR-26b-5p/miR-26a/miR-26b/miR-26/miR-1297/miR-26-5p/miR-4465/miR-26a-2-5p/bta-miR-26b-5p/bta-miR-26a-5p	66578898	66578903
ENSBTAT00000004384	ENSBTAG00000003381	chr20	-	PAPD7	miR-28-5p/miR-28a-5p/miR-28/miR-708-5p/miR-1653/miR-708/miR-3139/miR-7178-5p/bta-miR-708-5p/UAGGAGCUAUCAGAACUUAGUG	66594230	66594235
ENSBTAT00000004384	ENSBTAG00000003381	chr20	-	PAPD7	miR-3071-3p/AUCAUCAAAACAAAUGGAGUCCU	66605118	66605123
ENSBTAT00000004384	ENSBTAG00000003381	chr20	-	PAPD7	miR-326-3p/miR-330-5p/miR-326/miR-330/bta-miR-330-5p	66598845	66598850
ENSBTAT00000004384	ENSBTAG00000003381	chr20	-	PAPD7	miR-329-3p/miR-362-3p/miR-329/miR-362/miR-329a/miR-329b/bta-miR-329a-3p/bta-miR-329b-3p	66602093	66602098
ENSBTAT00000004384	ENSBTAG00000003381	chr20	-	PAPD7	miR-335-3p/bta-miR-335-3p	66602669	66602674
ENSBTAT00000004384	ENSBTAG00000003381	chr20	-	PAPD7	miR-340-5p/miR-340/bta-miR-340-5p	66602938	66602943
ENSBTAT00000004384	ENSBTAG00000003381	chr20	-	PAPD7	miR-34a-5p/miR-34c-5p/miR-34b-5p/miR-449a/miR-449a-5p/miR-34a/miR-449b-5p/miR-449c-5p/miR-34b/miR-34c/miR-449b/miR-449c/miR-449d-5p/bta-miR-34c-5p/bta-miR-34a-5p/bta-miR-449b-5p/bta-miR-449a-5p	66586779	66586784
ENSBTAT00000004384	ENSBTAG00000003381	chr20	-	PAPD7	miR-34a-5p/miR-34c-5p/miR-34b-5p/miR-449a/miR-449a-5p/miR-34a/miR-449b-5p/miR-449c-5p/miR-34b/miR-34c/miR-449b/miR-449c/miR-449d-5p/bta-miR-34c-5p/bta-miR-34a-5p/bta-miR-449b-5p/bta-miR-449a-5p	66598976	66598981
ENSBTAT00000004384	ENSBTAG00000003381	chr20	-	PAPD7	miR-3577-5p/UGUGGCAGGAGCAGACAGCGGU	66572981	66572986
ENSBTAT00000004384	ENSBTAG00000003381	chr20	-	PAPD7	miR-374a-3p/bta-miR-374a-3p	66578071	66578076
ENSBTAT00000004384	ENSBTAG00000003381	chr20	-	PAPD7	miR-3929/miR-4478/bta-miR-873-3p	66609038	66609043
ENSBTAT00000004384	ENSBTAG00000003381	chr20	-	PAPD7	miR-421-3p/miR-421/miR-12406-3p/bta-miR-421-3p	66601232	66601237
ENSBTAT00000004384	ENSBTAG00000003381	chr20	-	PAPD7	miR-424-3p/miR-424/bta-miR-424-3p	66570369	66570374
ENSBTAT00000004384	ENSBTAG00000003381	chr20	-	PAPD7	miR-4277/miR-3600/bta-miR-3600-5p	66607277	66607282
ENSBTAT00000004384	ENSBTAG00000003381	chr20	-	PAPD7	miR-495-3p/miR-495/miR-1192/miR-5688/miR-12200-5p/bta-miR-495-3p	66595522	66595527
ENSBTAT00000004384	ENSBTAG00000003381	chr20	-	PAPD7	miR-5011-5p/bta-miR-1277-5p	66590462	66590467
ENSBTAT00000004384	ENSBTAG00000003381	chr20	-	PAPD7	miR-548a-3p/miR-548e-3p/miR-548f-3p/miR-548a/miR-548f/miR-2285a/miR-548ar-3p/miR-548e/miR-548az-3p/miR-7859/miR-548bc/bta-miR-7859-3p	66569832	66569837
ENSBTAT00000004384	ENSBTAG00000003381	chr20	-	PAPD7	miR-548c/miR-548e/miR-548at-3p/miR-2285h/miR-548ay-3p/miR-548j-3p/miR-2285dg/bta-miR-2285h-3p	66578210	66578215
ENSBTAT00000004384	ENSBTAG00000003381	chr20	-	PAPD7	miR-548d-3p/miR-548h-3p/miR-548b/miR-548z/miR-548ac/miR-2285u/miR-548bb-3p/miR-2285bm/bta-miR-2285bm-3p	66607603	66607608
ENSBTAT00000004384	ENSBTAG00000003381	chr20	-	PAPD7	miR-548s/miR-2285dm/UUGGCCAAAAAUACCUUCAGGU	66590131	66590136
ENSBTAT00000004384	ENSBTAG00000003381	chr20	-	PAPD7	miR-561-3p/miR-2285bb/miR-2285by/miR-2285cq/miR-2285dj/bta-miR-2285bb-5p	66602198	66602203
ENSBTAT00000004384	ENSBTAG00000003381	chr20	-	PAPD7	miR-6624-3p/miR-7113-5p/miR-7226-5p/miR-11989/ACCAGGGAGAGGUCGCGACCCA	66589293	66589298
ENSBTAT00000004384	ENSBTAG00000003381	chr20	-	PAPD7	miR-6624-3p/miR-7113-5p/miR-7226-5p/miR-11989/ACCAGGGAGAGGUCGCGACCCA	66608342	66608347
ENSBTAT00000004384	ENSBTAG00000003381	chr20	-	PAPD7	miR-665-3p/miR-665/miR-12303-5p/UCCAGGAGCUCUCAAUCUAGUG	66594678	66594683
ENSBTAT00000004384	ENSBTAG00000003381	chr20	-	PAPD7	miR-6764-3p/miR-6824-3p/ACUCUGGUCAACCAGUCACACA	66588045	66588050
ENSBTAT00000004384	ENSBTAG00000003381	chr20	-	PAPD7	miR-6818-5p/GUGUGUGAUCUGUCAGGCUCGG	66596168	66596173
ENSBTAT00000004384	ENSBTAG00000003381	chr20	-	PAPD7	miR-7108-3p/miR-12245-3p/CCCCGCCCCCGCCGUUCCCCCCUC	66592283	66592288
ENSBTAT00000004384	ENSBTAG00000003381	chr20	-	PAPD7	miR-7196-5p/miR-1546b-3p/UCCAUCCCCUCUUGCCCACCAG	66584128	66584133
ENSBTAT00000004384	ENSBTAG00000003381	chr20	-	PAPD7	miR-760-3p/miR-760/miR-1842/miR-7239-3p/bta-miR-760-3p/bta-miR-1842-5p	66581596	66581601
ENSBTAT00000004384	ENSBTAG00000003381	chr20	-	PAPD7	miR-7a-1-3p/miR-3065-5p/miR-3065/ACAACAAAAUCACUAGUCUUCCAG	66580666	66580671
ENSBTAT00000004384	ENSBTAG00000003381	chr20	-	PAPD7	UUCCCGCCGGCGUAUGCUGCUG	66607037	66607042
ENSBTAT00000004385	ENSBTAG00000003383	chr1	-	NA	AAAAACUCAAACGAACUUUUGG	70697869	70697874
ENSBTAT00000004385	ENSBTAG00000003383	chr1	-	NA	bta-miR-148c-5p	70698087	70698092
ENSBTAT00000004385	ENSBTAG00000003383	chr1	-	NA	GCUGUAAGACAGAGAGCGGGCAGAG	70697959	70697964
ENSBTAT00000004385	ENSBTAG00000003383	chr1	-	NA	let-7f-2-3p/let-7j-3p/miR-1185-2-3p/miR-1185-1-3p/miR-1185/bta-miR-1185-3p	70697848	70697853
ENSBTAT00000004385	ENSBTAG00000003383	chr1	-	NA	miR-16-2-3p/miR-195a-3p/miR-195-3p/bta-miR-195-3p	70697809	70697814
ENSBTAT00000004385	ENSBTAG00000003383	chr1	-	NA	miR-18a-5p/miR-18b-5p/miR-18a/miR-18b/miR-524-3p/miR-4735-3p/bta-miR-18a-5p/bta-miR-18b-5p	70698030	70698035
ENSBTAT00000004385	ENSBTAG00000003383	chr1	-	NA	miR-214-3p/miR-214/miR-761/miR-3619-5p/bta-miR-214-3p	70698122	70698127
ENSBTAT00000004385	ENSBTAG00000003383	chr1	-	NA	miR-27a-3p/miR-27b-3p/miR-27a/miR-27b/miR-27c/miR-9985/bta-miR-27a-3p/bta-miR-27b-3p	70697713	70697718
ENSBTAT00000004385	ENSBTAG00000003383	chr1	-	NA	miR-324-3p/CCCACUGCUAAAUUUGACUGGCUU	70697913	70697918
ENSBTAT00000004385	ENSBTAG00000003383	chr1	-	NA	miR-335/miR-335-5p/bta-miR-335-5p	70697611	70697616
ENSBTAT00000004385	ENSBTAG00000003383	chr1	-	NA	miR-340-5p/miR-340/bta-miR-340-5p	70697935	70697940
ENSBTAT00000004385	ENSBTAG00000003383	chr1	-	NA	miR-374a-3p/bta-miR-374a-3p	70697949	70697954
ENSBTAT00000004385	ENSBTAG00000003383	chr1	-	NA	miR-452-5p/miR-452/bta-miR-452-5p	70697647	70697652
ENSBTAT00000004385	ENSBTAG00000003383	chr1	-	NA	miR-455-5p/miR-455/miR-5129-3p/bta-miR-455-5p	70698062	70698067
ENSBTAT00000004385	ENSBTAG00000003383	chr1	-	NA	miR-486-5p/miR-486a-5p/miR-486/miR-486b-5p/bta-miR-486-5p	70697958	70697963
ENSBTAT00000004385	ENSBTAG00000003383	chr1	-	NA	miR-495-3p/miR-495/miR-1192/miR-5688/miR-12200-5p/bta-miR-495-3p	70697866	70697871
ENSBTAT00000004385	ENSBTAG00000003383	chr1	-	NA	miR-544-5p/GCUUGUUAGGACUCUAAACAGUGUG/UCUUGUUAAGUUGCUCAGUCUU	70697759	70697764
ENSBTAT00000004385	ENSBTAG00000003383	chr1	-	NA	miR-7386k-3p/miR-7386m-3p/AAAGAAGUAUAUGCAUAGGAAA	70697622	70697627
ENSBTAT00000004385	ENSBTAG00000003383	chr1	-	NA	miR-9-5p/miR-9a-5p/miR-9/miR-9b-5p/bta-miR-9-5p	70697834	70697839
ENSBTAT00000004386	ENSBTAG00000003384	chr9	+	CEP162	miR-142a-5p/miR-142-5p/miR-5590-3p/bta-miR-2285f-5p	66125068	66125073
ENSBTAT00000004386	ENSBTAG00000003384	chr9	+	CEP162	miR-185-3p/miR-3059-5p/miR-5616-5p/miR-7864/UUUCCUCUCUGCCCCAUAGGGU	66124482	66124487
ENSBTAT00000004386	ENSBTAG00000003384	chr9	+	CEP162	miR-2284ac/bta-miR-2285ai-5p	66156174	66156179
ENSBTAT00000004386	ENSBTAG00000003384	chr9	+	CEP162	miR-2284j/miR-2284d/miR-2284n/miR-2284k/miR-2284c/miR-2284v/miR-2284m/miR-2284ab/miR-2285am-5p/miR-2285au/miR-2285bt/miR-2285dc/bta-miR-2284ab-5p/bta-miR-2285bt-5p	66124681	66124686
ENSBTAT00000004386	ENSBTAG00000003384	chr9	+	CEP162	miR-2284j/miR-2284d/miR-2284n/miR-2284k/miR-2284c/miR-2284v/miR-2284m/miR-2284ab/miR-2285am-5p/miR-2285au/miR-2285bt/miR-2285dc/bta-miR-2284ab-5p/bta-miR-2285bt-5p	66126632	66126637
ENSBTAT00000004386	ENSBTAG00000003384	chr9	+	CEP162	miR-2415-3p/miR-4650-5p/bta-miR-2415-3p	66172695	66172700
ENSBTAT00000004386	ENSBTAG00000003384	chr9	+	CEP162	miR-339-5p/miR-339/miR-339a/miR-339b/miR-3586-5p/bta-miR-339b-5p	66203421	66203426
ENSBTAT00000004386	ENSBTAG00000003384	chr9	+	CEP162	miR-375/bta-miR-375-3p	66171781	66171786
ENSBTAT00000004386	ENSBTAG00000003384	chr9	+	CEP162	miR-375/bta-miR-375-3p	66171782	66171787
ENSBTAT00000004386	ENSBTAG00000003384	chr9	+	CEP162	miR-5011-5p/bta-miR-1277-5p	66153894	66153899
ENSBTAT00000004386	ENSBTAG00000003384	chr9	+	CEP162	miR-548s/miR-2285dm/UUGGCCAAAAAUACCUUCAGGU	66126233	66126238
ENSBTAT00000004386	ENSBTAG00000003384	chr9	+	CEP162	miR-548s/miR-2285dm/UUGGCCAAAAAUACCUUCAGGU	66191873	66191878
ENSBTAT00000004389	ENSBTAG00000003386	chr19	-	SUPT4H1	AACAGACGAGUGUUGAUGC	9545969	9545974
ENSBTAT00000004389	ENSBTAG00000003386	chr19	-	SUPT4H1	AGACAGCUGAGAAGUAGGACAA	9542936	9542941
ENSBTAT00000004389	ENSBTAG00000003386	chr19	-	SUPT4H1	AGCAUCCGAGCCCGCGGGCCGC	9541307	9541312
ENSBTAT00000004389	ENSBTAG00000003386	chr19	-	SUPT4H1	CCUCAGACCUUAGAUUUCUUC/GCUCAGACCUACAGCUUGGUGU	9543110	9543115
ENSBTAT00000004389	ENSBTAG00000003386	chr19	-	SUPT4H1	CUCUGCCCGCUCUCUGUCUUACAG	9545856	9545861
ENSBTAT00000004389	ENSBTAG00000003386	chr19	-	SUPT4H1	miR-10162-5p/bta-miR-10162-5p	9545330	9545335
ENSBTAT00000004389	ENSBTAG00000003386	chr19	-	SUPT4H1	miR-10b-5p/miR-10a-5p/miR-10a/miR-10b/miR-10c/miR-10c-5p/bta-miR-10b-5p/bta-miR-10a-5p	9543726	9543731
ENSBTAT00000004389	ENSBTAG00000003386	chr19	-	SUPT4H1	miR-128-3p/miR-216a-3p/miR-128a-3p/miR-128/miR-128b-3p/miR-3681-3p/miR-6539/bta-miR-128-3p	9543661	9543666
ENSBTAT00000004389	ENSBTAG00000003386	chr19	-	SUPT4H1	miR-136-5p/miR-136/bta-miR-136-5p	9543741	9543746
ENSBTAT00000004389	ENSBTAG00000003386	chr19	-	SUPT4H1	miR-142-3p/miR-12205-5p/bta-miR-142-3p/UGUGUUUCAGCUCAGUAGGCAC	9541436	9541441
ENSBTAT00000004389	ENSBTAG00000003386	chr19	-	SUPT4H1	miR-148c/miR-873b/miR-12280-5p/ACAAGUUCGUCUGGGUUUUUCC	9541442	9541447
ENSBTAT00000004389	ENSBTAG00000003386	chr19	-	SUPT4H1	miR-148c/miR-873b/miR-12280-5p/ACAAGUUCGUCUGGGUUUUUCC	9543043	9543048
ENSBTAT00000004389	ENSBTAG00000003386	chr19	-	SUPT4H1	miR-152-3p/miR-148a-3p/miR-148b-3p/miR-148a/miR-148b/miR-152/miR-148-3p/bta-miR-148a-3p/bta-miR-148b-3p/bta-miR-152-3p	9545138	9545143
ENSBTAT00000004389	ENSBTAG00000003386	chr19	-	SUPT4H1	miR-186-5p/miR-186/bta-miR-186-5p	9544902	9544907
ENSBTAT00000004389	ENSBTAG00000003386	chr19	-	SUPT4H1	miR-1912-3p/miR-1295b-5p/UACCCAGAGCGUGCAGUGUGAA	9543234	9543239
ENSBTAT00000004389	ENSBTAG00000003386	chr19	-	SUPT4H1	miR-199a-3p/miR-199b-3p/miR-199/miR-199b/miR-3129-5p/miR-3129/bta-miR-199a-3p	9541349	9541354
ENSBTAT00000004389	ENSBTAG00000003386	chr19	-	SUPT4H1	miR-212-5p/miR-212/miR-7308-3p/bta-miR-212-5p	9540665	9540670
ENSBTAT00000004389	ENSBTAG00000003386	chr19	-	SUPT4H1	miR-2284ac/bta-miR-2285ai-5p	9544254	9544259
ENSBTAT00000004389	ENSBTAG00000003386	chr19	-	SUPT4H1	miR-2284z/miR-2284aa/miR-12136/CAAAAAGUCCACUCGGUUUUUU	9545586	9545591
ENSBTAT00000004389	ENSBTAG00000003386	chr19	-	SUPT4H1	miR-2285aa/miR-2285cj/bta-miR-2285aa-3p	9544180	9544185
ENSBTAT00000004389	ENSBTAG00000003386	chr19	-	SUPT4H1	miR-2308/bta-miR-2308-3p	9542857	9542862
ENSBTAT00000004389	ENSBTAG00000003386	chr19	-	SUPT4H1	miR-2308/bta-miR-2308-3p	9542858	9542863
ENSBTAT00000004389	ENSBTAG00000003386	chr19	-	SUPT4H1	miR-24-3p/miR-24/miR-24a-3p/miR-24b/miR-6361/miR-6369/miR-5124b/miR-6410/miR-6413/AGGCUCAGAUUAAGGCACAAGUCU	9541089	9541094
ENSBTAT00000004389	ENSBTAG00000003386	chr19	-	SUPT4H1	miR-2441/miR-4436a/miR-5000-3p/miR-6614-3p/miR-7177-5p/miR-8898/GCAGGACAUGUGGGUUCUAUCCC	9542224	9542229
ENSBTAT00000004389	ENSBTAG00000003386	chr19	-	SUPT4H1	miR-31-5p/miR-31a-5p/miR-31/miR-31a/bta-miR-31-5p	9541497	9541502
ENSBTAT00000004389	ENSBTAG00000003386	chr19	-	SUPT4H1	miR-323/bta-miR-323-3p	9544103	9544108
ENSBTAT00000004389	ENSBTAG00000003386	chr19	-	SUPT4H1	miR-3432a/miR-6653-3p/bta-miR-3432a-5p/UGCGGGAUCUUUAGUUGUGGUA/UGCGGGAUCUUUAGUUGUGG	9541429	9541434
ENSBTAT00000004389	ENSBTAG00000003386	chr19	-	SUPT4H1	miR-370-3p/miR-370/miR-6893-3p/bta-miR-370-3p	9545632	9545637
ENSBTAT00000004389	ENSBTAG00000003386	chr19	-	SUPT4H1	miR-378g/miR-6637-3p/miR-7482-5p/GCUGGGCUGCGUCGGCGCUCGGA	9541284	9541289
ENSBTAT00000004389	ENSBTAG00000003386	chr19	-	SUPT4H1	miR-380-3p/miR-380/bta-miR-380-3p	9540371	9540376
ENSBTAT00000004389	ENSBTAG00000003386	chr19	-	SUPT4H1	miR-3929/miR-4478/bta-miR-873-3p	9543007	9543012
ENSBTAT00000004389	ENSBTAG00000003386	chr19	-	SUPT4H1	miR-4467/miR-10400-5p/CGGCGGCGGCGACUCCGGACGC	9541480	9541485
ENSBTAT00000004389	ENSBTAG00000003386	chr19	-	SUPT4H1	miR-4781-3p/miR-6120-3p/bta-miR-6120-3p	9545655	9545660
ENSBTAT00000004389	ENSBTAG00000003386	chr19	-	SUPT4H1	miR-485-5p/miR-1698/miR-1703-5p/miR-485/miR-1962/miR-6618-5p/miR-6884-5p/bta-miR-485-5p	9543006	9543011
ENSBTAT00000004389	ENSBTAG00000003386	chr19	-	SUPT4H1	miR-488-3p/miR-488/miR-2367-3p/miR-12316-3p/bta-miR-488-3p	9541069	9541074
ENSBTAT00000004389	ENSBTAG00000003386	chr19	-	SUPT4H1	miR-5114/miR-7094b-2-5p/ACUGGAGACACGUGCACUGUAGA	9542456	9542461
ENSBTAT00000004389	ENSBTAG00000003386	chr19	-	SUPT4H1	miR-5125/bta-miR-3120-5p	9545629	9545634
ENSBTAT00000004389	ENSBTAG00000003386	chr19	-	SUPT4H1	miR-548a-3p/miR-548e-3p/miR-548f-3p/miR-548a/miR-548f/miR-2285a/miR-548ar-3p/miR-548e/miR-548az-3p/miR-7859/miR-548bc/bta-miR-7859-3p	9544939	9544944
ENSBTAT00000004389	ENSBTAG00000003386	chr19	-	SUPT4H1	miR-6416-3p/miR-7201-5p/CCAAAGAGUUCAUUGAGGUUUU	9543151	9543156
ENSBTAT00000004389	ENSBTAG00000003386	chr19	-	SUPT4H1	miR-6516-3p/bta-miR-6516-3p	9544838	9544843
ENSBTAT00000004389	ENSBTAG00000003386	chr19	-	SUPT4H1	miR-6624-3p/miR-7113-5p/miR-7226-5p/miR-11989/ACCAGGGAGAGGUCGCGACCCA	9542726	9542731
ENSBTAT00000004389	ENSBTAG00000003386	chr19	-	SUPT4H1	miR-7386k-3p/miR-7386m-3p/AAAGAAGUAUAUGCAUAGGAAA	9544304	9544309
ENSBTAT00000004389	ENSBTAG00000003386	chr19	-	SUPT4H1	miR-7-5p/miR-7a-5p/miR-7b-5p/miR-7b/miR-7/bta-miR-7-5p	9542596	9542601
ENSBTAT00000004389	ENSBTAG00000003386	chr19	-	SUPT4H1	miR-802-5p/UCAGUAACAAAGAUUCAUCCUU	9540567	9540572
ENSBTAT00000004389	ENSBTAG00000003386	chr19	-	SUPT4H1	UAGCAGAAGCAUUUCCGCACAC	9541111	9541116
ENSBTAT00000004393	ENSBTAG00000003388	chr11	-	DPM2	AGCCACAAUCACCUUCUGAUCU	98613990	98613995
ENSBTAT00000004393	ENSBTAG00000003388	chr11	-	DPM2	bta-miR-2285p-5p	98613906	98613911
ENSBTAT00000004393	ENSBTAG00000003388	chr11	-	DPM2	CAAGUCCUGGGAGAUGUUUGAG	98614502	98614507
ENSBTAT00000004393	ENSBTAG00000003388	chr11	-	DPM2	CCUCCAGACCCCUAGUUCAGGG	98613893	98613898
ENSBTAT00000004393	ENSBTAG00000003388	chr11	-	DPM2	CUCUGCCCGCUCUCUGUCUUACAG	98613088	98613093
ENSBTAT00000004393	ENSBTAG00000003388	chr11	-	DPM2	CUGGGCAAUAUAGCGAGA	98614635	98614640
ENSBTAT00000004393	ENSBTAG00000003388	chr11	-	DPM2	GACAAAGUUCUGUGAUGCACUGA	98614733	98614738
ENSBTAT00000004393	ENSBTAG00000003388	chr11	-	DPM2	GCCAAACCACCUUCACAUCAGU	98613919	98613924
ENSBTAT00000004393	ENSBTAG00000003388	chr11	-	DPM2	miR-1205/miR-10179-5p/miR-10394-5p/GCUGCAGGCAGGCGACCACGUG	98613022	98613027
ENSBTAT00000004393	ENSBTAG00000003388	chr11	-	DPM2	miR-1205/miR-10179-5p/miR-10394-5p/GCUGCAGGCAGGCGACCACGUG	98613407	98613412
ENSBTAT00000004393	ENSBTAG00000003388	chr11	-	DPM2	miR-125a-5p/miR-125b-5p/miR-351-5p/miR-125b/miR-125a/miR-670/miR-670-5p/miR-4319/miR-6367/miR-6394/bta-miR-125b-5p/bta-miR-125a-5p/GCCCUGAGUUUAGGCAGCAGUU	98612895	98612900
ENSBTAT00000004393	ENSBTAG00000003388	chr11	-	DPM2	miR-128-3p/miR-216a-3p/miR-128a-3p/miR-128/miR-128b-3p/miR-3681-3p/miR-6539/bta-miR-128-3p	98615149	98615154
ENSBTAT00000004393	ENSBTAG00000003388	chr11	-	DPM2	miR-136-3p/bta-miR-136-3p	98613874	98613879
ENSBTAT00000004393	ENSBTAG00000003388	chr11	-	DPM2	miR-152-3p/miR-148a-3p/miR-148b-3p/miR-148a/miR-148b/miR-152/miR-148-3p/bta-miR-148a-3p/bta-miR-148b-3p/bta-miR-152-3p	98613050	98613055
ENSBTAT00000004393	ENSBTAG00000003388	chr11	-	DPM2	miR-15a-5p/miR-16-5p/miR-15b-5p/miR-195a-5p/miR-195-5p/miR-322-5p/miR-15a/miR-424-5p/miR-15b/miR-16/miR-497-5p/miR-497a-5p/miR-16b/miR-16c/miR-16a/miR-15c/miR-195/miR-497/miR-15c-5p/miR-16c-5p/miR-1907/miR-424/miR-195b/miR-6342/miR-6353/miR-6419/miR-6838-5p/miR-12274-5p/miR-16b-5p/bta-miR-16b-5p/bta-miR-15b-5p/bta-miR-16a-5p/bta-miR-15a-5p/bta-miR-195-5p/bta-miR-497-5p/bta-miR-424-5p/CAGCAGCAUACGCCGGCGGGAA	98614274	98614279
ENSBTAT00000004393	ENSBTAG00000003388	chr11	-	DPM2	miR-15a-5p/miR-16-5p/miR-15b-5p/miR-195a-5p/miR-195-5p/miR-322-5p/miR-15a/miR-424-5p/miR-15b/miR-16/miR-497-5p/miR-497a-5p/miR-16b/miR-16c/miR-16a/miR-15c/miR-195/miR-497/miR-15c-5p/miR-16c-5p/miR-1907/miR-424/miR-195b/miR-6342/miR-6353/miR-6419/miR-6838-5p/miR-12274-5p/miR-16b-5p/bta-miR-16b-5p/bta-miR-15b-5p/bta-miR-16a-5p/bta-miR-15a-5p/bta-miR-195-5p/bta-miR-497-5p/bta-miR-424-5p/CAGCAGCAUACGCCGGCGGGAA	98614357	98614362
ENSBTAT00000004393	ENSBTAG00000003388	chr11	-	DPM2	miR-1601/miR-1673/AGUGUGAGUUCUACCAUUGCCAAA	98614089	98614094
ENSBTAT00000004393	ENSBTAG00000003388	chr11	-	DPM2	miR-1912-3p/miR-1295b-5p/UACCCAGAGCGUGCAGUGUGAA	98615242	98615247
ENSBTAT00000004393	ENSBTAG00000003388	chr11	-	DPM2	miR-193a-5p/miR-193a/miR-7356b-3p/bta-miR-193a-5p	98613084	98613089
ENSBTAT00000004393	ENSBTAG00000003388	chr11	-	DPM2	miR-193a-5p/miR-193a/miR-7356b-3p/bta-miR-193a-5p	98613085	98613090
ENSBTAT00000004393	ENSBTAG00000003388	chr11	-	DPM2	miR-2115-5p/AGCUUCCAGUCAAGGAUGUUUACA/AGCUUCCAGUCGAGGAUGUUUACA/AGCUUCCAGUCGGGGAUGUUUACA	98613001	98613006
ENSBTAT00000004393	ENSBTAG00000003388	chr11	-	DPM2	miR-214-3p/miR-214/miR-761/miR-3619-5p/bta-miR-214-3p	98614359	98614364
ENSBTAT00000004393	ENSBTAG00000003388	chr11	-	DPM2	miR-218-5p/miR-218a-5p/miR-218/miR-7002-3p/bta-miR-218-5p	98613958	98613963
ENSBTAT00000004393	ENSBTAG00000003388	chr11	-	DPM2	miR-2454-5p/miR-7069-5p/miR-7306-5p/miR-12341-5p/CUGGGGGCACUGGCCAGGCUGU	98612636	98612641
ENSBTAT00000004393	ENSBTAG00000003388	chr11	-	DPM2	miR-299-2/UUAUGUGGGAGAAUGCAGAACAG	98612866	98612871
ENSBTAT00000004393	ENSBTAG00000003388	chr11	-	DPM2	miR-299a-3p/miR-299-3p/miR-299b-3p/bta-miR-299-3p	98612866	98612871
ENSBTAT00000004393	ENSBTAG00000003388	chr11	-	DPM2	miR-30b-3p/miR-1982-5p/miR-3689a-3p/miR-3689b-3p/miR-3689c/miR-6779-5p/miR-6780a-5p/miR-1273h-5p/bta-miR-30b-3p	98615198	98615203
ENSBTAT00000004393	ENSBTAG00000003388	chr11	-	DPM2	miR-378g/miR-6637-3p/miR-7482-5p/GCUGGGCUGCGUCGGCGCUCGGA	98613135	98613140
ENSBTAT00000004393	ENSBTAG00000003388	chr11	-	DPM2	miR-542-3p/miR-542/bta-miR-542-3p	98615135	98615140
ENSBTAT00000004393	ENSBTAG00000003388	chr11	-	DPM2	miR-650d/miR-2300b-3p/CGGAGACACCGCGGGACCGGACUG	98614135	98614140
ENSBTAT00000004393	ENSBTAG00000003388	chr11	-	DPM2	miR-6516-5p/miR-6516/bta-miR-6516-5p	98615007	98615012
ENSBTAT00000004393	ENSBTAG00000003388	chr11	-	DPM2	miR-6620-5p/GGAGAUGGAGCCAGGGCCCUAA	98612915	98612920
ENSBTAT00000004393	ENSBTAG00000003388	chr11	-	DPM2	miR-6624-3p/miR-7113-5p/miR-7226-5p/miR-11989/ACCAGGGAGAGGUCGCGACCCA	98615191	98615196
ENSBTAT00000004393	ENSBTAG00000003388	chr11	-	DPM2	miR-674-3p/bta-miR-7862-5p/CACAGCUCCGAUAUGCAAUGGGUA	98614719	98614724
ENSBTAT00000004393	ENSBTAG00000003388	chr11	-	DPM2	miR-6804-3p/miR-11974/bta-miR-11974-3p	98615141	98615146
ENSBTAT00000004393	ENSBTAG00000003388	chr11	-	DPM2	miR-874-3p/miR-874/miR-191-3p/bta-miR-874-3p	98613090	98613095
ENSBTAT00000004393	ENSBTAG00000003388	chr11	-	DPM2	miR-876-3p/miR-876/bta-miR-876-3p	98614105	98614110
ENSBTAT00000004393	ENSBTAG00000003388	chr11	-	DPM2	miR-876-3p/miR-876/bta-miR-876-3p	98614107	98614112
ENSBTAT00000004393	ENSBTAG00000003388	chr11	-	DPM2	UCCAUCAUUACCCGGCAGUAUUA	98613872	98613877
ENSBTAT00000004395	ENSBTAG00000003389	chr3	-	NA	GCCACAGUGAGGACAGUGAUUUG	120482294	120482299
ENSBTAT00000004395	ENSBTAG00000003389	chr3	-	NA	miR-128-3p/miR-216a-3p/miR-128a-3p/miR-128/miR-128b-3p/miR-3681-3p/miR-6539/bta-miR-128-3p	120485849	120485854
ENSBTAT00000004395	ENSBTAG00000003389	chr3	-	NA	miR-3620-3p/AUGCUCAGACAACCAUGGUGCA	120468747	120468752
ENSBTAT00000004395	ENSBTAG00000003389	chr3	-	NA	miR-370-3p/miR-370/miR-6893-3p/bta-miR-370-3p	120458705	120458710
ENSBTAT00000004395	ENSBTAG00000003389	chr3	-	NA	miR-7108-3p/miR-12245-3p/CCCCGCCCCCGCCGUUCCCCCCUC	120472062	120472067
ENSBTAT00000004397	ENSBTAG00000003392	chr21	+	GABRA5	bta-miR-193a-3p	4441395	4441400
ENSBTAT00000004397	ENSBTAG00000003392	chr21	+	GABRA5	GCCAAAACAUUCAUUCGAGUUU	4415828	4415833
ENSBTAT00000004397	ENSBTAG00000003392	chr21	+	GABRA5	miR-128-3p/miR-216a-3p/miR-128a-3p/miR-128/miR-128b-3p/miR-3681-3p/miR-6539/bta-miR-128-3p	4449913	4449918
ENSBTAT00000004397	ENSBTAG00000003392	chr21	+	GABRA5	miR-130b-5p/miR-7014-3p/bta-miR-130b-5p	4478881	4478886
ENSBTAT00000004397	ENSBTAG00000003392	chr21	+	GABRA5	miR-1388-3p/miR-7166-5p/miR-1388a-3p/miR-1388b-3p/miR-352-3p/UUCUCAGGUUGGACAGUCCUGA	4426253	4426258
ENSBTAT00000004397	ENSBTAG00000003392	chr21	+	GABRA5	miR-153-3p/miR-153/bta-miR-153-3p	4445551	4445556
ENSBTAT00000004397	ENSBTAG00000003392	chr21	+	GABRA5	miR-1679/miR-6575-5p/GUGUCAGCAAAUGCGUUCUCUU	4420452	4420457
ENSBTAT00000004397	ENSBTAG00000003392	chr21	+	GABRA5	miR-17-5p/miR-20a-5p/miR-93-5p/miR-106a-5p/miR-106b-5p/miR-106-5p/miR-20b-5p/miR-20a/miR-106b/miR-106a/miR-526b-3p/miR-519d-3p/miR-106/miR-20b/miR-93/miR-427/miR-519d/miR-6383/miR-1643b-3p/bta-miR-17-5p/bta-miR-20a-5p/bta-miR-106b-5p/bta-miR-93-5p/bta-miR-20b-5p/bta-miR-106a-5p	4447966	4447971
ENSBTAT00000004397	ENSBTAG00000003392	chr21	+	GABRA5	miR-1942/miR-7453-5p/bta-miR-219b-5p	4421572	4421577
ENSBTAT00000004397	ENSBTAG00000003392	chr21	+	GABRA5	miR-194-5p/miR-194/bta-miR-194-5p	4476547	4476552
ENSBTAT00000004397	ENSBTAG00000003392	chr21	+	GABRA5	miR-2278/miR-2397-3p/bta-miR-2397-3p	4474838	4474843
ENSBTAT00000004397	ENSBTAG00000003392	chr21	+	GABRA5	miR-2284t-5p/bta-miR-2284t-5p	4473050	4473055
ENSBTAT00000004397	ENSBTAG00000003392	chr21	+	GABRA5	miR-2284t-5p/bta-miR-2284t-5p	4473051	4473056
ENSBTAT00000004397	ENSBTAG00000003392	chr21	+	GABRA5	miR-2319a/miR-6524/bta-miR-6524-3p	4409527	4409532
ENSBTAT00000004397	ENSBTAG00000003392	chr21	+	GABRA5	miR-2368-3p/bta-miR-2368-3p	4471432	4471437
ENSBTAT00000004397	ENSBTAG00000003392	chr21	+	GABRA5	miR-2483-3p/bta-miR-2483-3p	4449542	4449547
ENSBTAT00000004397	ENSBTAG00000003392	chr21	+	GABRA5	miR-3082-5p/miR-4797-5p/miR-12401-5p/GACAGAGUGCAGACCAGGGUCU	4484218	4484223
ENSBTAT00000004397	ENSBTAG00000003392	chr21	+	GABRA5	miR-30a-5p/miR-30b-5p/miR-30c-5p/miR-30d-5p/miR-30e-5p/miR-384-5p/miR-30d/miR-30b/miR-30c/miR-30e/miR-30a/miR-30f/bta-miR-30c-5p/bta-miR-30e-5p/bta-miR-30f-5p/bta-miR-30a-5p/bta-miR-30d-5p/bta-miR-30b-5p	4484615	4484620
ENSBTAT00000004397	ENSBTAG00000003392	chr21	+	GABRA5	miR-335-3p/bta-miR-335-3p	4424371	4424376
ENSBTAT00000004397	ENSBTAG00000003392	chr21	+	GABRA5	miR-340-5p/miR-340/bta-miR-340-5p	4416530	4416535
ENSBTAT00000004397	ENSBTAG00000003392	chr21	+	GABRA5	miR-377-3p/miR-377/bta-miR-377-3p	4410338	4410343
ENSBTAT00000004397	ENSBTAG00000003392	chr21	+	GABRA5	miR-455-5p/miR-455/miR-5129-3p/bta-miR-455-5p	4422708	4422713
ENSBTAT00000004397	ENSBTAG00000003392	chr21	+	GABRA5	miR-494-3p/miR-494/bta-miR-494-3p	4435242	4435247
ENSBTAT00000004397	ENSBTAG00000003392	chr21	+	GABRA5	miR-5011-5p/bta-miR-1277-5p	4495828	4495833
ENSBTAT00000004397	ENSBTAG00000003392	chr21	+	GABRA5	miR-548d-5p/AGCAAAAAUGUGCUAGUGCCAAA	4427729	4427734
ENSBTAT00000004397	ENSBTAG00000003392	chr21	+	GABRA5	miR-548d-5p/AGCAAAAAUGUGCUAGUGCCAAA	4427730	4427735
ENSBTAT00000004397	ENSBTAG00000003392	chr21	+	GABRA5	miR-574-5p/miR-574/UGAGUGUGUUGCUGUUCAUUGAG	4439026	4439031
ENSBTAT00000004397	ENSBTAG00000003392	chr21	+	GABRA5	miR-6089/GGAGGCCGGGACGAGUGCAAUA	4407270	4407275
ENSBTAT00000004397	ENSBTAG00000003392	chr21	+	GABRA5	miR-654-5p/miR-541-3p/miR-541/bta-miR-654-5p	4466565	4466570
ENSBTAT00000004397	ENSBTAG00000003392	chr21	+	GABRA5	miR-8790/CGUCAUCAUUACCAGGCAGUAUUA	4417356	4417361
ENSBTAT00000004397	ENSBTAG00000003392	chr21	+	GABRA5	miR-935/bta-miR-935-3p	4414145	4414150
ENSBTAT00000004397	ENSBTAG00000003392	chr21	+	GABRA5	UCCUGUUAUUCACCUGACUAUA	4440395	4440400
ENSBTAT00000004398	ENSBTAG00000003390	chr17	-	SF3A1	AAUGCCCUUUUAACAUUGCACUG	71505435	71505440
ENSBTAT00000004398	ENSBTAG00000003390	chr17	-	SF3A1	ACAGAGUUCAUUUGGGUUUUUC	71511220	71511225
ENSBTAT00000004398	ENSBTAG00000003390	chr17	-	SF3A1	ACAGUCUUCCUGGUACAGGCAG	71512465	71512470
ENSBTAT00000004398	ENSBTAG00000003390	chr17	-	SF3A1	AGAAUCCUUGCCCAGGUGCAUU	71497897	71497902
ENSBTAT00000004398	ENSBTAG00000003390	chr17	-	SF3A1	AGGGAUUCCUGGGAAAACUGGAC	71497602	71497607
ENSBTAT00000004398	ENSBTAG00000003390	chr17	-	SF3A1	bta-miR-145-3p	71514966	71514971
ENSBTAT00000004398	ENSBTAG00000003390	chr17	-	SF3A1	bta-miR-2285bg-5p	71516251	71516256
ENSBTAT00000004398	ENSBTAG00000003390	chr17	-	SF3A1	bta-miR-3432a-3p	71515210	71515215
ENSBTAT00000004398	ENSBTAG00000003390	chr17	-	SF3A1	CGUGCAGACUGGACUUCGUGCC	71516555	71516560
ENSBTAT00000004398	ENSBTAG00000003390	chr17	-	SF3A1	CUGGGCAAUAUAGCGAGA	71503521	71503526
ENSBTAT00000004398	ENSBTAG00000003390	chr17	-	SF3A1	miR-101-3p/miR-101a-3p/miR-101b-3p/miR-101/miR-101a/bta-miR-101-3p	71517091	71517096
ENSBTAT00000004398	ENSBTAG00000003390	chr17	-	SF3A1	miR-10162-5p/bta-miR-10162-5p	71507803	71507808
ENSBTAT00000004398	ENSBTAG00000003390	chr17	-	SF3A1	miR-1205/miR-10179-5p/miR-10394-5p/GCUGCAGGCAGGCGACCACGUG	71499968	71499973
ENSBTAT00000004398	ENSBTAG00000003390	chr17	-	SF3A1	miR-1205/miR-10179-5p/miR-10394-5p/GCUGCAGGCAGGCGACCACGUG	71502139	71502144
ENSBTAT00000004398	ENSBTAG00000003390	chr17	-	SF3A1	miR-1205/miR-10179-5p/miR-10394-5p/GCUGCAGGCAGGCGACCACGUG	71502140	71502145
ENSBTAT00000004398	ENSBTAG00000003390	chr17	-	SF3A1	miR-125a-5p/miR-125b-5p/miR-351-5p/miR-125b/miR-125a/miR-670/miR-670-5p/miR-4319/miR-6367/miR-6394/bta-miR-125b-5p/bta-miR-125a-5p/GCCCUGAGUUUAGGCAGCAGUU	71514911	71514916
ENSBTAT00000004398	ENSBTAG00000003390	chr17	-	SF3A1	miR-132-3p/miR-212-3p/miR-132/miR-212/miR-132a-3p/bta-miR-132-3p	71512463	71512468
ENSBTAT00000004398	ENSBTAG00000003390	chr17	-	SF3A1	miR-135a-5p/miR-135b-5p/miR-135a/miR-135/miR-135b/bta-miR-135b-5p	71508956	71508961
ENSBTAT00000004398	ENSBTAG00000003390	chr17	-	SF3A1	miR-136-5p/miR-136/bta-miR-136-5p	71514422	71514427
ENSBTAT00000004398	ENSBTAG00000003390	chr17	-	SF3A1	miR-139-5p/miR-139/bta-miR-139-5p	71515174	71515179
ENSBTAT00000004398	ENSBTAG00000003390	chr17	-	SF3A1	miR-148c/miR-873b/miR-12280-5p/ACAAGUUCGUCUGGGUUUUUCC	71510014	71510019
ENSBTAT00000004398	ENSBTAG00000003390	chr17	-	SF3A1	miR-148c/miR-873b/miR-12280-5p/ACAAGUUCGUCUGGGUUUUUCC	71512980	71512985
ENSBTAT00000004398	ENSBTAG00000003390	chr17	-	SF3A1	miR-152-3p/miR-148a-3p/miR-148b-3p/miR-148a/miR-148b/miR-152/miR-148-3p/bta-miR-148a-3p/bta-miR-148b-3p/bta-miR-152-3p	71515177	71515182
ENSBTAT00000004398	ENSBTAG00000003390	chr17	-	SF3A1	miR-15a-5p/miR-16-5p/miR-15b-5p/miR-195a-5p/miR-195-5p/miR-322-5p/miR-15a/miR-424-5p/miR-15b/miR-16/miR-497-5p/miR-497a-5p/miR-16b/miR-16c/miR-16a/miR-15c/miR-195/miR-497/miR-15c-5p/miR-16c-5p/miR-1907/miR-424/miR-195b/miR-6342/miR-6353/miR-6419/miR-6838-5p/miR-12274-5p/miR-16b-5p/bta-miR-16b-5p/bta-miR-15b-5p/bta-miR-16a-5p/bta-miR-15a-5p/bta-miR-195-5p/bta-miR-497-5p/bta-miR-424-5p/CAGCAGCAUACGCCGGCGGGAA	71499718	71499723
ENSBTAT00000004398	ENSBTAG00000003390	chr17	-	SF3A1	miR-1679/miR-6575-5p/GUGUCAGCAAAUGCGUUCUCUU	71508109	71508114
ENSBTAT00000004398	ENSBTAG00000003390	chr17	-	SF3A1	miR-181a-5p/miR-181b-5p/miR-181c-5p/miR-181c/miR-181b/miR-181d-5p/miR-181a/miR-181d/miR-4262/bta-miR-181c-5p/bta-miR-181d-5p/bta-miR-181b-5p	71516538	71516543
ENSBTAT00000004398	ENSBTAG00000003390	chr17	-	SF3A1	miR-181b-3p/miR-181b-2-3p/miR-181b-1-3p/miR-677/miR-4420/bta-miR-181b-3p	71507761	71507766
ENSBTAT00000004398	ENSBTAG00000003390	chr17	-	SF3A1	miR-186-5p/miR-186/bta-miR-186-5p	71511116	71511121
ENSBTAT00000004398	ENSBTAG00000003390	chr17	-	SF3A1	miR-1912-3p/miR-1295b-5p/UACCCAGAGCGUGCAGUGUGAA	71506465	71506470
ENSBTAT00000004398	ENSBTAG00000003390	chr17	-	SF3A1	miR-212-5p/miR-212/miR-7308-3p/bta-miR-212-5p	71503693	71503698
ENSBTAT00000004398	ENSBTAG00000003390	chr17	-	SF3A1	miR-214-3p/miR-214/miR-761/miR-3619-5p/bta-miR-214-3p	71515222	71515227
ENSBTAT00000004398	ENSBTAG00000003390	chr17	-	SF3A1	miR-214-5p/miR-214b-5p/bta-miR-214-5p/UGCCUGUCAAGCCUGUGCUCAG	71505710	71505715
ENSBTAT00000004398	ENSBTAG00000003390	chr17	-	SF3A1	miR-216a-3p/miR-12224-5p/bta-miR-216a-3p	71515375	71515380
ENSBTAT00000004398	ENSBTAG00000003390	chr17	-	SF3A1	miR-218-5p/miR-218a-5p/miR-218/miR-7002-3p/bta-miR-218-5p	71516457	71516462
ENSBTAT00000004398	ENSBTAG00000003390	chr17	-	SF3A1	miR-224-5p/miR-224/bta-miR-224-5p	71508948	71508953
ENSBTAT00000004398	ENSBTAG00000003390	chr17	-	SF3A1	miR-2284x/miR-2285aj-5p/miR-2285bo/bta-miR-2284x-5p	71514493	71514498
ENSBTAT00000004398	ENSBTAG00000003390	chr17	-	SF3A1	miR-2285be/AAAACUCGAACGAACUUUUUAG	71504737	71504742
ENSBTAT00000004398	ENSBTAG00000003390	chr17	-	SF3A1	miR-2308/bta-miR-2308-3p	71501285	71501290
ENSBTAT00000004398	ENSBTAG00000003390	chr17	-	SF3A1	miR-2319a/miR-6524/bta-miR-6524-3p	71509637	71509642
ENSBTAT00000004398	ENSBTAG00000003390	chr17	-	SF3A1	miR-2319a/miR-6524/bta-miR-6524-3p	71510309	71510314
ENSBTAT00000004398	ENSBTAG00000003390	chr17	-	SF3A1	miR-2320-3p/bta-miR-2320-3p	71497469	71497474
ENSBTAT00000004398	ENSBTAG00000003390	chr17	-	SF3A1	miR-2339/bta-miR-2339-3p	71498849	71498854
ENSBTAT00000004398	ENSBTAG00000003390	chr17	-	SF3A1	miR-2339/bta-miR-2339-3p	71506870	71506875
ENSBTAT00000004398	ENSBTAG00000003390	chr17	-	SF3A1	miR-23a-3p/miR-23b-3p/miR-23b/miR-23a/miR-23c/miR-10174-3p/bta-miR-23a-3p/bta-miR-10174-3p	71500982	71500987
ENSBTAT00000004398	ENSBTAG00000003390	chr17	-	SF3A1	miR-2400/bta-miR-2400-3p	71515229	71515234
ENSBTAT00000004398	ENSBTAG00000003390	chr17	-	SF3A1	miR-2425-5p/miR-6501/bta-miR-2425-5p	71502645	71502650
ENSBTAT00000004398	ENSBTAG00000003390	chr17	-	SF3A1	miR-2425-5p/miR-6501/bta-miR-2425-5p	71514024	71514029
ENSBTAT00000004398	ENSBTAG00000003390	chr17	-	SF3A1	miR-24-3p/miR-24/miR-24a-3p/miR-24b/miR-6361/miR-6369/miR-5124b/miR-6410/miR-6413/AGGCUCAGAUUAAGGCACAAGUCU	71515037	71515042
ENSBTAT00000004398	ENSBTAG00000003390	chr17	-	SF3A1	miR-2441/miR-4436a/miR-5000-3p/miR-6614-3p/miR-7177-5p/miR-8898/GCAGGACAUGUGGGUUCUAUCCC	71509292	71509297
ENSBTAT00000004398	ENSBTAG00000003390	chr17	-	SF3A1	miR-2454-5p/miR-7069-5p/miR-7306-5p/miR-12341-5p/CUGGGGGCACUGGCCAGGCUGU	71509870	71509875
ENSBTAT00000004398	ENSBTAG00000003390	chr17	-	SF3A1	miR-27a-3p/miR-27b-3p/miR-27a/miR-27b/miR-27c/miR-9985/bta-miR-27a-3p/bta-miR-27b-3p	71515373	71515378
ENSBTAT00000004398	ENSBTAG00000003390	chr17	-	SF3A1	miR-29b-1-5p/miR-29b-2-5p/bta-miR-29b-5p	71504609	71504614
ENSBTAT00000004398	ENSBTAG00000003390	chr17	-	SF3A1	miR-3081-5p/bta-miR-653-3p	71516143	71516148
ENSBTAT00000004398	ENSBTAG00000003390	chr17	-	SF3A1	miR-324-3p/CCCACUGCUAAAUUUGACUGGCUU	71515008	71515013
ENSBTAT00000004398	ENSBTAG00000003390	chr17	-	SF3A1	miR-324-5p/miR-324/bta-miR-324-5p	71513864	71513869
ENSBTAT00000004398	ENSBTAG00000003390	chr17	-	SF3A1	miR-326-5p/miR-486-3p/miR-486a-3p/miR-486b-3p/miR-6954-5p/miR-7277-3p/UGGGGCAGACCUCAGAGAGGCC	71508271	71508276
ENSBTAT00000004398	ENSBTAG00000003390	chr17	-	SF3A1	miR-329-3p/miR-362-3p/miR-329/miR-362/miR-329a/miR-329b/bta-miR-329a-3p/bta-miR-329b-3p	71504444	71504449
ENSBTAT00000004398	ENSBTAG00000003390	chr17	-	SF3A1	miR-339-5p/miR-339/miR-339a/miR-339b/miR-3586-5p/bta-miR-339b-5p	71515974	71515979
ENSBTAT00000004398	ENSBTAG00000003390	chr17	-	SF3A1	miR-3620-3p/AUGCUCAGACAACCAUGGUGCA	71513395	71513400
ENSBTAT00000004398	ENSBTAG00000003390	chr17	-	SF3A1	miR-370-3p/miR-370/miR-6893-3p/bta-miR-370-3p	71501393	71501398
ENSBTAT00000004398	ENSBTAG00000003390	chr17	-	SF3A1	miR-378g/miR-6637-3p/miR-7482-5p/GCUGGGCUGCGUCGGCGCUCGGA	71516499	71516504
ENSBTAT00000004398	ENSBTAG00000003390	chr17	-	SF3A1	miR-421-3p/miR-421/miR-12406-3p/bta-miR-421-3p	71514685	71514690
ENSBTAT00000004398	ENSBTAG00000003390	chr17	-	SF3A1	miR-4277/miR-3600/bta-miR-3600-5p	71509055	71509060
ENSBTAT00000004398	ENSBTAG00000003390	chr17	-	SF3A1	miR-4467/miR-10400-5p/CGGCGGCGGCGACUCCGGACGC	71501257	71501262
ENSBTAT00000004398	ENSBTAG00000003390	chr17	-	SF3A1	miR-488-3p/miR-488/miR-2367-3p/miR-12316-3p/bta-miR-488-3p	71502528	71502533
ENSBTAT00000004398	ENSBTAG00000003390	chr17	-	SF3A1	miR-491-5p/miR-491/miR-6622-3p/miR-7003-5p/bta-miR-491-5p	71502320	71502325
ENSBTAT00000004398	ENSBTAG00000003390	chr17	-	SF3A1	miR-492/AGGACCUGACUUGCUGUGGCCAG	71497794	71497799
ENSBTAT00000004398	ENSBTAG00000003390	chr17	-	SF3A1	miR-5011-5p/bta-miR-1277-5p	71516390	71516395
ENSBTAT00000004398	ENSBTAG00000003390	chr17	-	SF3A1	miR-505-5p/miR-505/miR-7181-3p/miR-7662-3p/bta-miR-505-5p	71509774	71509779
ENSBTAT00000004398	ENSBTAG00000003390	chr17	-	SF3A1	miR-5114/miR-7094b-2-5p/ACUGGAGACACGUGCACUGUAGA	71506872	71506877
ENSBTAT00000004398	ENSBTAG00000003390	chr17	-	SF3A1	miR-541-5p/miR-2462/miR-8095/bta-miR-541-5p	71514171	71514176
ENSBTAT00000004398	ENSBTAG00000003390	chr17	-	SF3A1	miR-548c/miR-548e/miR-548at-3p/miR-2285h/miR-548ay-3p/miR-548j-3p/miR-2285dg/bta-miR-2285h-3p	71505353	71505358
ENSBTAT00000004398	ENSBTAG00000003390	chr17	-	SF3A1	miR-548d-3p/miR-548h-3p/miR-548b/miR-548z/miR-548ac/miR-2285u/miR-548bb-3p/miR-2285bm/bta-miR-2285bm-3p	71512650	71512655
ENSBTAT00000004398	ENSBTAG00000003390	chr17	-	SF3A1	miR-561-3p/miR-2285bb/miR-2285by/miR-2285cq/miR-2285dj/bta-miR-2285bb-5p	71509034	71509039
ENSBTAT00000004398	ENSBTAG00000003390	chr17	-	SF3A1	miR-5693/UCAGUGGCAGAGUGCAGGGACCUC	71497786	71497791
ENSBTAT00000004398	ENSBTAG00000003390	chr17	-	SF3A1	miR-574-5p/miR-574/UGAGUGUGUUGCUGUUCAUUGAG	71513802	71513807
ENSBTAT00000004398	ENSBTAG00000003390	chr17	-	SF3A1	miR-654-5p/miR-541-3p/miR-541/bta-miR-654-5p	71511019	71511024
ENSBTAT00000004398	ENSBTAG00000003390	chr17	-	SF3A1	miR-6624-3p/miR-7113-5p/miR-7226-5p/miR-11989/ACCAGGGAGAGGUCGCGACCCA	71512149	71512154
ENSBTAT00000004398	ENSBTAG00000003390	chr17	-	SF3A1	miR-6681-5p/GCUGGAUCUCCCAGUACUGGACUG	71501552	71501557
ENSBTAT00000004398	ENSBTAG00000003390	chr17	-	SF3A1	miR-671-5p/miR-671/bta-miR-671-5p/AGGAAGCCACAGGUAAAAUGUUUGA	71507497	71507502
ENSBTAT00000004398	ENSBTAG00000003390	chr17	-	SF3A1	miR-674-3p/bta-miR-7862-5p/CACAGCUCCGAUAUGCAAUGGGUA	71497974	71497979
ENSBTAT00000004398	ENSBTAG00000003390	chr17	-	SF3A1	miR-6889-3p/miR-7043-3p/miR-6529-3p/miR-6529/bta-miR-6529a-3p	71498720	71498725
ENSBTAT00000004398	ENSBTAG00000003390	chr17	-	SF3A1	miR-7158-5p/UGCUCAAUAAAUACCCGUUGAAU	71514700	71514705
ENSBTAT00000004398	ENSBTAG00000003390	chr17	-	SF3A1	miR-7158-5p/UGCUCAAUAAAUACCCGUUGAAU	71514701	71514706
ENSBTAT00000004398	ENSBTAG00000003390	chr17	-	SF3A1	miR-7222-3p/CCCAGGACCCGGAGCAGGCUGC	71500012	71500017
ENSBTAT00000004398	ENSBTAG00000003390	chr17	-	SF3A1	miR-760-3p/miR-760/miR-1842/miR-7239-3p/bta-miR-760-3p/bta-miR-1842-5p	71510205	71510210
ENSBTAT00000004398	ENSBTAG00000003390	chr17	-	SF3A1	miR-874-3p/miR-874/miR-191-3p/bta-miR-874-3p	71507409	71507414
ENSBTAT00000004398	ENSBTAG00000003390	chr17	-	SF3A1	miR-9902/GCCAGAAAGUUCAUUUGAGGUU	71512004	71512009
ENSBTAT00000004398	ENSBTAG00000003390	chr17	-	SF3A1	UCCUCAAGGAGCUUCAGUCUAG	71516749	71516754
ENSBTAT00000004398	ENSBTAG00000003390	chr17	-	SF3A1	UGCUCAAGGACUGCAUCGUGCAG	71516915	71516920
ENSBTAT00000004400	ENSBTAG00000003394	chr17	-	RNF215	AACCACAUGGUUAGAUCAAGCACAA	71534018	71534023
ENSBTAT00000004400	ENSBTAG00000003394	chr17	-	RNF215	bta-miR-148c-5p	71533805	71533810
ENSBTAT00000004400	ENSBTAG00000003394	chr17	-	RNF215	bta-miR-194b-3p/UUCCACAUCUUCUGAUUCAGACUC	71534545	71534550
ENSBTAT00000004400	ENSBTAG00000003394	chr17	-	RNF215	bta-miR-3432a-3p	71534198	71534203
ENSBTAT00000004400	ENSBTAG00000003394	chr17	-	RNF215	CUCUGCCCGCUCUCUGUCUUACAG	71532463	71532468
ENSBTAT00000004400	ENSBTAG00000003394	chr17	-	RNF215	miR-129-1-3p/miR-129-2-3p/miR-129-3p/miR-7373a-5p/miR-7374a-5p/miR-7375-5p/miR-7374b-5p/miR-7373b-5p/miR-7373c-5p/miR-7373d-5p/miR-7373e-5p/miR-12403-5p/miR-7375c-4-5p/miR-7375c-5p/miR-7375e-5p/miR-7375d-5p/miR-7374d-5p/miR-7373f-5p/bta-miR-129-3p	71533515	71533520
ENSBTAT00000004400	ENSBTAG00000003394	chr17	-	RNF215	miR-1621-5p/UCCGGCUGCAACACAAGACACGA	71532453	71532458
ENSBTAT00000004400	ENSBTAG00000003394	chr17	-	RNF215	miR-214-3p/miR-214/miR-761/miR-3619-5p/bta-miR-214-3p	71534044	71534049
ENSBTAT00000004400	ENSBTAG00000003394	chr17	-	RNF215	miR-2425-5p/miR-6501/bta-miR-2425-5p	71532469	71532474
ENSBTAT00000004400	ENSBTAG00000003394	chr17	-	RNF215	miR-30b-3p/miR-1982-5p/miR-3689a-3p/miR-3689b-3p/miR-3689c/miR-6779-5p/miR-6780a-5p/miR-1273h-5p/bta-miR-30b-3p	71533154	71533159
ENSBTAT00000004400	ENSBTAG00000003394	chr17	-	RNF215	miR-504-5p/miR-504/miR-4725-5p/bta-miR-504-5p	71532937	71532942
ENSBTAT00000004400	ENSBTAG00000003394	chr17	-	RNF215	miR-654-5p/miR-541-3p/miR-541/bta-miR-654-5p	71532384	71532389
ENSBTAT00000004400	ENSBTAG00000003394	chr17	-	RNF215	miR-6624-3p/miR-7113-5p/miR-7226-5p/miR-11989/ACCAGGGAGAGGUCGCGACCCA	71533790	71533795
ENSBTAT00000004400	ENSBTAG00000003394	chr17	-	RNF215	miR-665-3p/miR-665/miR-12303-5p/UCCAGGAGCUCUCAAUCUAGUG	71534919	71534924
ENSBTAT00000004400	ENSBTAG00000003394	chr17	-	RNF215	miR-6764-3p/miR-6824-3p/ACUCUGGUCAACCAGUCACACA	71534380	71534385
ENSBTAT00000004400	ENSBTAG00000003394	chr17	-	RNF215	miR-7196-5p/miR-1546b-3p/UCCAUCCCCUCUUGCCCACCAG	71533966	71533971
ENSBTAT00000004400	ENSBTAG00000003394	chr17	-	RNF215	miR-744-5p/miR-1716/miR-744/miR-10396a-5p/bta-miR-744-5p	71535260	71535265
ENSBTAT00000004400	ENSBTAG00000003394	chr17	-	RNF215	miR-8905/miR-12364-5p/UCCACAAACCAUUAUGUGCUGCUA	71534545	71534550
ENSBTAT00000004400	ENSBTAG00000003394	chr17	-	RNF215	UAGCAGAAGCAUUUCCGCACAC	71533906	71533911
ENSBTAT00000004401	ENSBTAG00000003395	chr26	+	ZRANB1	AAAAACUCAAACGAACUUUUGG	44880358	44880363
ENSBTAT00000004401	ENSBTAG00000003395	chr26	+	ZRANB1	AAAUCAGAAUCACACCUGGGGGA	44865126	44865131
ENSBTAT00000004401	ENSBTAG00000003395	chr26	+	ZRANB1	AGGAAAGCCUCCGCCCAACCCU	44854170	44854175
ENSBTAT00000004401	ENSBTAG00000003395	chr26	+	ZRANB1	AUACUUUUUGGGGUAAGGGCUU	44859177	44859182
ENSBTAT00000004401	ENSBTAG00000003395	chr26	+	ZRANB1	bta-miR-2285bg-5p	44862891	44862896
ENSBTAT00000004401	ENSBTAG00000003395	chr26	+	ZRANB1	GCACAACCCUAGUGGCGCCAUU	44878226	44878231
ENSBTAT00000004401	ENSBTAG00000003395	chr26	+	ZRANB1	GCCAAAACAUUCAUUCGAGUUU	44859140	44859145
ENSBTAT00000004401	ENSBTAG00000003395	chr26	+	ZRANB1	miR-125b-2-3p/miR-224-5p/miR-125b-3p/miR-8880/bta-miR-125b-3p	44851687	44851692
ENSBTAT00000004401	ENSBTAG00000003395	chr26	+	ZRANB1	miR-1306-5p/miR-1306/bta-miR-1306-5p	44867689	44867694
ENSBTAT00000004401	ENSBTAG00000003395	chr26	+	ZRANB1	miR-130b-5p/miR-7014-3p/bta-miR-130b-5p	44858331	44858336
ENSBTAT00000004401	ENSBTAG00000003395	chr26	+	ZRANB1	miR-138-2-3p/bta-miR-138-3p	44850396	44850401
ENSBTAT00000004401	ENSBTAG00000003395	chr26	+	ZRANB1	miR-140-3p/miR-140/miR-7467-3p/miR-497b/bta-miR-140-3p	44849916	44849921
ENSBTAT00000004401	ENSBTAG00000003395	chr26	+	ZRANB1	miR-142a-5p/miR-142-5p/miR-5590-3p/bta-miR-2285f-5p	44871826	44871831
ENSBTAT00000004401	ENSBTAG00000003395	chr26	+	ZRANB1	miR-143-3p/miR-143/miR-1721/miR-4770/miR-6088/miR-6595-5p/miR-6632-5p/bta-miR-143-3p	44858551	44858556
ENSBTAT00000004401	ENSBTAG00000003395	chr26	+	ZRANB1	miR-149-5p/miR-149/miR-7290-5p/miR-7348-3p/bta-miR-149-5p	44867838	44867843
ENSBTAT00000004401	ENSBTAG00000003395	chr26	+	ZRANB1	miR-155-5p/miR-155/bta-miR-155-5p	44852625	44852630
ENSBTAT00000004401	ENSBTAG00000003395	chr26	+	ZRANB1	miR-15a-5p/miR-16-5p/miR-15b-5p/miR-195a-5p/miR-195-5p/miR-322-5p/miR-15a/miR-424-5p/miR-15b/miR-16/miR-497-5p/miR-497a-5p/miR-16b/miR-16c/miR-16a/miR-15c/miR-195/miR-497/miR-15c-5p/miR-16c-5p/miR-1907/miR-424/miR-195b/miR-6342/miR-6353/miR-6419/miR-6838-5p/miR-12274-5p/miR-16b-5p/bta-miR-16b-5p/bta-miR-15b-5p/bta-miR-16a-5p/bta-miR-15a-5p/bta-miR-195-5p/bta-miR-497-5p/bta-miR-424-5p/CAGCAGCAUACGCCGGCGGGAA	44868645	44868650
ENSBTAT00000004401	ENSBTAG00000003395	chr26	+	ZRANB1	miR-1651-3p/AUGCUUUUUGGGGUAAGGGCUU	44862743	44862748
ENSBTAT00000004401	ENSBTAG00000003395	chr26	+	ZRANB1	miR-17-5p/miR-20a-5p/miR-93-5p/miR-106a-5p/miR-106b-5p/miR-106-5p/miR-20b-5p/miR-20a/miR-106b/miR-106a/miR-526b-3p/miR-519d-3p/miR-106/miR-20b/miR-93/miR-427/miR-519d/miR-6383/miR-1643b-3p/bta-miR-17-5p/bta-miR-20a-5p/bta-miR-106b-5p/bta-miR-93-5p/bta-miR-20b-5p/bta-miR-106a-5p	44853127	44853132
ENSBTAT00000004401	ENSBTAG00000003395	chr26	+	ZRANB1	miR-17-5p/miR-20a-5p/miR-93-5p/miR-106a-5p/miR-106b-5p/miR-106-5p/miR-20b-5p/miR-20a/miR-106b/miR-106a/miR-526b-3p/miR-519d-3p/miR-106/miR-20b/miR-93/miR-427/miR-519d/miR-6383/miR-1643b-3p/bta-miR-17-5p/bta-miR-20a-5p/bta-miR-106b-5p/bta-miR-93-5p/bta-miR-20b-5p/bta-miR-106a-5p	44875643	44875648
ENSBTAT00000004401	ENSBTAG00000003395	chr26	+	ZRANB1	miR-181b-2-3p/miR-653-3p/bta-miR-10172-3p	44852076	44852081
ENSBTAT00000004401	ENSBTAG00000003395	chr26	+	ZRANB1	miR-185-3p/miR-3059-5p/miR-5616-5p/miR-7864/UUUCCUCUCUGCCCCAUAGGGU	44862630	44862635
ENSBTAT00000004401	ENSBTAG00000003395	chr26	+	ZRANB1	miR-185-3p/miR-3059-5p/miR-5616-5p/miR-7864/UUUCCUCUCUGCCCCAUAGGGU	44883628	44883633
ENSBTAT00000004401	ENSBTAG00000003395	chr26	+	ZRANB1	miR-186-5p/miR-186/bta-miR-186-5p	44849343	44849348
ENSBTAT00000004401	ENSBTAG00000003395	chr26	+	ZRANB1	miR-1942/miR-7453-5p/bta-miR-219b-5p	44874319	44874324
ENSBTAT00000004401	ENSBTAG00000003395	chr26	+	ZRANB1	miR-199a-3p/miR-199b-3p/miR-199/miR-199b/miR-3129-5p/miR-3129/bta-miR-199a-3p	44844852	44844857
ENSBTAT00000004401	ENSBTAG00000003395	chr26	+	ZRANB1	miR-19a-5p/miR-19b-1-5p/miR-19b-2-5p/miR-19b-5p/AGUUUUGCAUGGAUUUGCACA	44885146	44885151
ENSBTAT00000004401	ENSBTAG00000003395	chr26	+	ZRANB1	miR-200b-3p/miR-200c-3p/miR-429/miR-429-3p/miR-200b/miR-200c/miR-548a/bta-miR-200c-3p/bta-miR-429-3p/bta-miR-200b-3p	44845523	44845528
ENSBTAT00000004401	ENSBTAG00000003395	chr26	+	ZRANB1	miR-200b-3p/miR-200c-3p/miR-429/miR-429-3p/miR-200b/miR-200c/miR-548a/bta-miR-200c-3p/bta-miR-429-3p/bta-miR-200b-3p	44855268	44855273
ENSBTAT00000004401	ENSBTAG00000003395	chr26	+	ZRANB1	miR-216b-5p/miR-216b/bta-miR-216b-5p	44870998	44871003
ENSBTAT00000004401	ENSBTAG00000003395	chr26	+	ZRANB1	miR-2284j/miR-2284d/miR-2284n/miR-2284k/miR-2284c/miR-2284v/miR-2284m/miR-2284ab/miR-2285am-5p/miR-2285au/miR-2285bt/miR-2285dc/bta-miR-2284ab-5p/bta-miR-2285bt-5p	44846940	44846945
ENSBTAT00000004401	ENSBTAG00000003395	chr26	+	ZRANB1	miR-2284j/miR-2284d/miR-2284n/miR-2284k/miR-2284c/miR-2284v/miR-2284m/miR-2284ab/miR-2285am-5p/miR-2285au/miR-2285bt/miR-2285dc/bta-miR-2284ab-5p/bta-miR-2285bt-5p	44860657	44860662
ENSBTAT00000004401	ENSBTAG00000003395	chr26	+	ZRANB1	miR-2284j/miR-2284d/miR-2284n/miR-2284k/miR-2284c/miR-2284v/miR-2284m/miR-2284ab/miR-2285am-5p/miR-2285au/miR-2285bt/miR-2285dc/bta-miR-2284ab-5p/bta-miR-2285bt-5p	44862889	44862894
ENSBTAT00000004401	ENSBTAG00000003395	chr26	+	ZRANB1	miR-2284j/miR-2284d/miR-2284n/miR-2284k/miR-2284c/miR-2284v/miR-2284m/miR-2284ab/miR-2285am-5p/miR-2285au/miR-2285bt/miR-2285dc/bta-miR-2284ab-5p/bta-miR-2285bt-5p	44869560	44869565
ENSBTAT00000004401	ENSBTAG00000003395	chr26	+	ZRANB1	miR-2284j/miR-2284d/miR-2284n/miR-2284k/miR-2284c/miR-2284v/miR-2284m/miR-2284ab/miR-2285am-5p/miR-2285au/miR-2285bt/miR-2285dc/bta-miR-2284ab-5p/bta-miR-2285bt-5p	44884861	44884866
ENSBTAT00000004401	ENSBTAG00000003395	chr26	+	ZRANB1	miR-2284t-5p/bta-miR-2284t-5p	44844239	44844244
ENSBTAT00000004401	ENSBTAG00000003395	chr26	+	ZRANB1	miR-2284x/miR-2285aj-5p/miR-2285bo/bta-miR-2284x-5p	44860658	44860663
ENSBTAT00000004401	ENSBTAG00000003395	chr26	+	ZRANB1	miR-2284x/miR-2285aj-5p/miR-2285bo/bta-miR-2284x-5p	44880062	44880067
ENSBTAT00000004401	ENSBTAG00000003395	chr26	+	ZRANB1	miR-2284x/miR-2285aj-5p/miR-2285bo/bta-miR-2284x-5p	44880063	44880068
ENSBTAT00000004401	ENSBTAG00000003395	chr26	+	ZRANB1	miR-2284z/miR-2284aa/miR-12136/CAAAAAGUCCACUCGGUUUUUU	44865327	44865332
ENSBTAT00000004401	ENSBTAG00000003395	chr26	+	ZRANB1	miR-2285aa/miR-2285cj/bta-miR-2285aa-3p	44876896	44876901
ENSBTAT00000004401	ENSBTAG00000003395	chr26	+	ZRANB1	miR-2285bv/bta-miR-2285bv-3p	44882357	44882362
ENSBTAT00000004401	ENSBTAG00000003395	chr26	+	ZRANB1	miR-2350/miR-7472-3p/bta-miR-2350-3p	44848824	44848829
ENSBTAT00000004401	ENSBTAG00000003395	chr26	+	ZRANB1	miR-2441/miR-4436a/miR-5000-3p/miR-6614-3p/miR-7177-5p/miR-8898/GCAGGACAUGUGGGUUCUAUCCC	44870157	44870162
ENSBTAT00000004401	ENSBTAG00000003395	chr26	+	ZRANB1	miR-27a-3p/miR-27b-3p/miR-27a/miR-27b/miR-27c/miR-9985/bta-miR-27a-3p/bta-miR-27b-3p	44846797	44846802
ENSBTAT00000004401	ENSBTAG00000003395	chr26	+	ZRANB1	miR-299-2/UUAUGUGGGAGAAUGCAGAACAG	44844964	44844969
ENSBTAT00000004401	ENSBTAG00000003395	chr26	+	ZRANB1	miR-299a-3p/miR-299-3p/miR-299b-3p/bta-miR-299-3p	44844963	44844968
ENSBTAT00000004401	ENSBTAG00000003395	chr26	+	ZRANB1	miR-30b-3p/miR-1982-5p/miR-3689a-3p/miR-3689b-3p/miR-3689c/miR-6779-5p/miR-6780a-5p/miR-1273h-5p/bta-miR-30b-3p	44843731	44843736
ENSBTAT00000004401	ENSBTAG00000003395	chr26	+	ZRANB1	miR-323/bta-miR-323-3p	44851902	44851907
ENSBTAT00000004401	ENSBTAG00000003395	chr26	+	ZRANB1	miR-329-3p/miR-362-3p/miR-329/miR-362/miR-329a/miR-329b/bta-miR-329a-3p/bta-miR-329b-3p	44852581	44852586
ENSBTAT00000004401	ENSBTAG00000003395	chr26	+	ZRANB1	miR-329-3p/miR-362-3p/miR-329/miR-362/miR-329a/miR-329b/bta-miR-329a-3p/bta-miR-329b-3p	44883018	44883023
ENSBTAT00000004401	ENSBTAG00000003395	chr26	+	ZRANB1	miR-329-3p/miR-362-3p/miR-329/miR-362/miR-329a/miR-329b/bta-miR-329a-3p/bta-miR-329b-3p	44883019	44883024
ENSBTAT00000004401	ENSBTAG00000003395	chr26	+	ZRANB1	miR-329-5p/miR-329a/miR-329b/AGAGGUUUCCCGUGUAUGUUUCA	44848387	44848392
ENSBTAT00000004401	ENSBTAG00000003395	chr26	+	ZRANB1	miR-335-3p/bta-miR-335-3p	44862106	44862111
ENSBTAT00000004401	ENSBTAG00000003395	chr26	+	ZRANB1	miR-3431/miR-4264/bta-miR-3431-5p	44843125	44843130
ENSBTAT00000004401	ENSBTAG00000003395	chr26	+	ZRANB1	miR-374a-3p/bta-miR-374a-3p	44854688	44854693
ENSBTAT00000004401	ENSBTAG00000003395	chr26	+	ZRANB1	miR-374a-3p/bta-miR-374a-3p	44854689	44854694
ENSBTAT00000004401	ENSBTAG00000003395	chr26	+	ZRANB1	miR-375/bta-miR-375-3p	44854291	44854296
ENSBTAT00000004401	ENSBTAG00000003395	chr26	+	ZRANB1	miR-375/bta-miR-375-3p	44854292	44854297
ENSBTAT00000004401	ENSBTAG00000003395	chr26	+	ZRANB1	miR-380-3p/miR-380/bta-miR-380-3p	44848627	44848632
ENSBTAT00000004401	ENSBTAG00000003395	chr26	+	ZRANB1	miR-383-5p/miR-383/bta-miR-383-5p	44877946	44877951
ENSBTAT00000004401	ENSBTAG00000003395	chr26	+	ZRANB1	miR-4277/miR-3600/bta-miR-3600-5p	44860501	44860506
ENSBTAT00000004401	ENSBTAG00000003395	chr26	+	ZRANB1	miR-432-5p/miR-432/miR-7457-3p/bta-miR-432-5p	44843231	44843236
ENSBTAT00000004401	ENSBTAG00000003395	chr26	+	ZRANB1	miR-4467/miR-10400-5p/CGGCGGCGGCGACUCCGGACGC	44842507	44842512
ENSBTAT00000004401	ENSBTAG00000003395	chr26	+	ZRANB1	miR-455-5p/miR-455/miR-5129-3p/bta-miR-455-5p	44884996	44885001
ENSBTAT00000004401	ENSBTAG00000003395	chr26	+	ZRANB1	miR-487b-3p/miR-487b/bta-miR-487b-3p	44845936	44845941
ENSBTAT00000004401	ENSBTAG00000003395	chr26	+	ZRANB1	miR-494-3p/miR-494/bta-miR-494-3p	44844503	44844508
ENSBTAT00000004401	ENSBTAG00000003395	chr26	+	ZRANB1	miR-5011-5p/bta-miR-1277-5p	44848938	44848943
ENSBTAT00000004401	ENSBTAG00000003395	chr26	+	ZRANB1	miR-5011-5p/bta-miR-1277-5p	44848939	44848944
ENSBTAT00000004401	ENSBTAG00000003395	chr26	+	ZRANB1	miR-506-5p/UAUUCAGGAACAUAUUGCAAAA	44843945	44843950
ENSBTAT00000004401	ENSBTAG00000003395	chr26	+	ZRANB1	miR-548d-3p/miR-548h-3p/miR-548b/miR-548z/miR-548ac/miR-2285u/miR-548bb-3p/miR-2285bm/bta-miR-2285bm-3p	44858810	44858815
ENSBTAT00000004401	ENSBTAG00000003395	chr26	+	ZRANB1	miR-574-5p/miR-574/UGAGUGUGUUGCUGUUCAUUGAG	44875168	44875173
ENSBTAT00000004401	ENSBTAG00000003395	chr26	+	ZRANB1	miR-650d/miR-2300b-3p/CGGAGACACCGCGGGACCGGACUG	44856134	44856139
ENSBTAT00000004401	ENSBTAG00000003395	chr26	+	ZRANB1	miR-6529a/miR-6529-5p/bta-miR-6529a-5p	44884357	44884362
ENSBTAT00000004401	ENSBTAG00000003395	chr26	+	ZRANB1	miR-655-3p/miR-655/miR-374c-5p/bta-miR-655-3p	44851292	44851297
ENSBTAT00000004401	ENSBTAG00000003395	chr26	+	ZRANB1	miR-6620-5p/GGAGAUGGAGCCAGGGCCCUAA	44876226	44876231
ENSBTAT00000004401	ENSBTAG00000003395	chr26	+	ZRANB1	miR-6624-3p/miR-7113-5p/miR-7226-5p/miR-11989/ACCAGGGAGAGGUCGCGACCCA	44859993	44859998
ENSBTAT00000004401	ENSBTAG00000003395	chr26	+	ZRANB1	miR-6825-5p/miR-7030-5p/miR-7075-5p/miR-7076-5p/miR-12283-5p/AGGGGAGGAGCAGGGGAUAUGAU	44849137	44849142
ENSBTAT00000004401	ENSBTAG00000003395	chr26	+	ZRANB1	miR-7312b-3p/UCUCUGCAGGCCGUGUGCUUUG	44884698	44884703
ENSBTAT00000004401	ENSBTAG00000003395	chr26	+	ZRANB1	UACAAACCACAGUGUGCUGCUG	44880240	44880245
ENSBTAT00000004401	ENSBTAG00000003395	chr26	+	ZRANB1	UUCAGACUACUCUCCCGCCCGUCCU	44847171	44847176
ENSBTAT00000004402	ENSBTAG00000003396	chr13	-	MAFB	AGCACUUCAAAGUUACGGUUAG	70068288	70068293
ENSBTAT00000004402	ENSBTAG00000003396	chr13	-	MAFB	bta-miR-299-2-5p	70068550	70068555
ENSBTAT00000004402	ENSBTAG00000003396	chr13	-	MAFB	CACAGGUUAAAGGGUCUCAGGGA	70068926	70068931
ENSBTAT00000004402	ENSBTAG00000003396	chr13	-	MAFB	miR-1205/miR-10179-5p/miR-10394-5p/GCUGCAGGCAGGCGACCACGUG	70069032	70069037
ENSBTAT00000004402	ENSBTAG00000003396	chr13	-	MAFB	miR-130b-5p/miR-7014-3p/bta-miR-130b-5p	70068308	70068313
ENSBTAT00000004402	ENSBTAG00000003396	chr13	-	MAFB	miR-138-5p/miR-138/miR-138b/miR-138a/bta-miR-138-5p	70069140	70069145
ENSBTAT00000004402	ENSBTAG00000003396	chr13	-	MAFB	miR-1388-5p/miR-6327/miR-1388a-5p/miR-352-5p/bta-miR-1388-5p	70068646	70068651
ENSBTAT00000004402	ENSBTAG00000003396	chr13	-	MAFB	miR-145a-5p/miR-145-5p/miR-145/miR-5195-3p/miR-145b/bta-miR-145-5p	70068920	70068925
ENSBTAT00000004402	ENSBTAG00000003396	chr13	-	MAFB	miR-1621-5p/UCCGGCUGCAACACAAGACACGA	70069024	70069029
ENSBTAT00000004402	ENSBTAG00000003396	chr13	-	MAFB	miR-1764-3p/bta-miR-191b-3p/AGCUGCUUCCCCUGACACUCAG	70068635	70068640
ENSBTAT00000004402	ENSBTAG00000003396	chr13	-	MAFB	miR-184-3p/miR-184/miR-6564-3p/bta-miR-184-3p	70068660	70068665
ENSBTAT00000004402	ENSBTAG00000003396	chr13	-	MAFB	miR-193b-5p/miR-193b/bta-miR-193b-5p	70068891	70068896
ENSBTAT00000004402	ENSBTAG00000003396	chr13	-	MAFB	miR-22-3p/miR-22/bta-miR-22-3p	70068343	70068348
ENSBTAT00000004402	ENSBTAG00000003396	chr13	-	MAFB	miR-2284t-3p/miR-2435/bta-miR-2284t-3p/bta-miR-2285be-3p	70068220	70068225
ENSBTAT00000004402	ENSBTAG00000003396	chr13	-	MAFB	miR-2299-3p/miR-7059-5p/miR-12026/bta-miR-2299-3p	70068735	70068740
ENSBTAT00000004402	ENSBTAG00000003396	chr13	-	MAFB	miR-2299-3p/miR-7059-5p/miR-12026/bta-miR-2299-3p	70068736	70068741
ENSBTAT00000004402	ENSBTAG00000003396	chr13	-	MAFB	miR-326-5p/miR-486-3p/miR-486a-3p/miR-486b-3p/miR-6954-5p/miR-7277-3p/UGGGGCAGACCUCAGAGAGGCC	70068827	70068832
ENSBTAT00000004402	ENSBTAG00000003396	chr13	-	MAFB	miR-363-5p/miR-363/miR-6745/miR-6988-5p/miR-7203-5p/miR-7386n-5p/miR-10171-3p/UGGGUGGAUGGAGCAGCACUGC	70068766	70068771
ENSBTAT00000004402	ENSBTAG00000003396	chr13	-	MAFB	miR-3926/miR-2285ck/AGGCCAAAAAGUUAGUUCUGAU	70069130	70069135
ENSBTAT00000004402	ENSBTAG00000003396	chr13	-	MAFB	miR-423-3p/bta-miR-423-3p	70069150	70069155
ENSBTAT00000004402	ENSBTAG00000003396	chr13	-	MAFB	miR-423-5p/miR-423a/miR-3184-5p/miR-3573-5p/miR-6921-5p/miR-11971/bta-miR-423-5p/UGAGGGGCCUCGGCCUACUGGU	70068232	70068237
ENSBTAT00000004402	ENSBTAG00000003396	chr13	-	MAFB	miR-4467/miR-10400-5p/CGGCGGCGGCGACUCCGGACGC	70068664	70068669
ENSBTAT00000004402	ENSBTAG00000003396	chr13	-	MAFB	miR-483-3p/miR-483/bta-miR-483-3p	70068732	70068737
ENSBTAT00000004402	ENSBTAG00000003396	chr13	-	MAFB	miR-491-5p/miR-491/miR-6622-3p/miR-7003-5p/bta-miR-491-5p	70068955	70068960
ENSBTAT00000004402	ENSBTAG00000003396	chr13	-	MAFB	miR-548s/miR-2285dm/UUGGCCAAAAAUACCUUCAGGU	70069130	70069135
ENSBTAT00000004402	ENSBTAG00000003396	chr13	-	MAFB	miR-6069/UGGCUAGGGAGGAAUGCUGAAC	70068623	70068628
ENSBTAT00000004402	ENSBTAG00000003396	chr13	-	MAFB	miR-6517/bta-miR-6517-5p	70068444	70068449
ENSBTAT00000004402	ENSBTAG00000003396	chr13	-	MAFB	miR-654-5p/miR-541-3p/miR-541/bta-miR-654-5p	70069143	70069148
ENSBTAT00000004402	ENSBTAG00000003396	chr13	-	MAFB	miR-671-5p/miR-671/bta-miR-671-5p/AGGAAGCCACAGGUAAAAUGUUUGA	70068800	70068805
ENSBTAT00000004402	ENSBTAG00000003396	chr13	-	MAFB	UCUUCUCGGGAAAACUGUACCUCAU	70068372	70068377
ENSBTAT00000004402	ENSBTAG00000003396	chr13	-	MAFB	UGCUCAGCUCCAGGGAGCACCA	70069164	70069169
ENSBTAT00000004404	ENSBTAG00000003397	chr26	-	CTBP2	AAACUGUACAAACUACUACCUCA	44893831	44893836
ENSBTAT00000004404	ENSBTAG00000003397	chr26	-	CTBP2	ACAAACACCAUUGUCACACUCCA	44919998	44920003
ENSBTAT00000004404	ENSBTAG00000003397	chr26	-	CTBP2	ACACCCACAGCUGCACUCUCCGAG	44912117	44912122
ENSBTAT00000004404	ENSBTAG00000003397	chr26	-	CTBP2	ACUAGUUGAUUCGGCAGGUGAGU	44888127	44888132
ENSBTAT00000004404	ENSBTAG00000003397	chr26	-	CTBP2	AGACAGCUGAGAAGUAGGACAA	44905828	44905833
ENSBTAT00000004404	ENSBTAG00000003397	chr26	-	CTBP2	AGACAGCUGAGAAGUAGGACAA	44905829	44905834
ENSBTAT00000004404	ENSBTAG00000003397	chr26	-	CTBP2	AGCACUUCAAAGUUACGGUUAG	44914481	44914486
ENSBTAT00000004404	ENSBTAG00000003397	chr26	-	CTBP2	bta-miR-193a-3p	44925481	44925486
ENSBTAT00000004404	ENSBTAG00000003397	chr26	-	CTBP2	bta-miR-2285bg-5p	44925525	44925530
ENSBTAT00000004404	ENSBTAG00000003397	chr26	-	CTBP2	bta-miR-507-3p/UGAUUGGCAUUUCUUAGAGUGG	44933827	44933832
ENSBTAT00000004404	ENSBTAG00000003397	chr26	-	CTBP2	CAAAGAGUUCACUUAGGUUUUU	44933440	44933445
ENSBTAT00000004404	ENSBTAG00000003397	chr26	-	CTBP2	CACAGGUUAAAGGGUCUCAGGGA	44929032	44929037
ENSBTAT00000004404	ENSBTAG00000003397	chr26	-	CTBP2	CACCAAUAUUUACGUGCUGCUA	44923347	44923352
ENSBTAT00000004404	ENSBTAG00000003397	chr26	-	CTBP2	CCUCAGACCUUAGAUUUCUUC/GCUCAGACCUACAGCUUGGUGU	44916139	44916144
ENSBTAT00000004404	ENSBTAG00000003397	chr26	-	CTBP2	GCAGCCAAGCCUCCUAACAGUUG	44911089	44911094
ENSBTAT00000004404	ENSBTAG00000003397	chr26	-	CTBP2	let-7a-5p/let-7b-5p/let-7c-5p/let-7d-5p/let-7e-5p/let-7f-5p/miR-98-5p/let-7g-5p/let-7i-5p/let-7i/let-7b/let-7d/let-7j-5p/let-7k-5p/miR-98/let-7f/let-7c/let-7g/let-7e/let-7a/let-7j/miR-1961/miR-4458/miR-4500/miR-6134/let-7k/let-7l-5p/bta-let-7c-5p/bta-let-7a-5p/bta-let-7b-3p/bta-let-7i-5p/bta-let-7f-5p/bta-let-7d-5p/bta-let-7e-5p/bta-let-7g-5p/bta-miR-98-5p	44895124	44895129
ENSBTAT00000004404	ENSBTAG00000003397	chr26	-	CTBP2	miR-10b-5p/miR-10a-5p/miR-10a/miR-10b/miR-10c/miR-10c-5p/bta-miR-10b-5p/bta-miR-10a-5p	44927246	44927251
ENSBTAT00000004404	ENSBTAG00000003397	chr26	-	CTBP2	miR-125a-5p/miR-125b-5p/miR-351-5p/miR-125b/miR-125a/miR-670/miR-670-5p/miR-4319/miR-6367/miR-6394/bta-miR-125b-5p/bta-miR-125a-5p/GCCCUGAGUUUAGGCAGCAGUU	44889635	44889640
ENSBTAT00000004404	ENSBTAG00000003397	chr26	-	CTBP2	miR-125a-5p/miR-125b-5p/miR-351-5p/miR-125b/miR-125a/miR-670/miR-670-5p/miR-4319/miR-6367/miR-6394/bta-miR-125b-5p/bta-miR-125a-5p/GCCCUGAGUUUAGGCAGCAGUU	44889636	44889641
ENSBTAT00000004404	ENSBTAG00000003397	chr26	-	CTBP2	miR-125a-5p/miR-125b-5p/miR-351-5p/miR-125b/miR-125a/miR-670/miR-670-5p/miR-4319/miR-6367/miR-6394/bta-miR-125b-5p/bta-miR-125a-5p/GCCCUGAGUUUAGGCAGCAGUU	44919621	44919626
ENSBTAT00000004404	ENSBTAG00000003397	chr26	-	CTBP2	miR-125a-5p/miR-125b-5p/miR-351-5p/miR-125b/miR-125a/miR-670/miR-670-5p/miR-4319/miR-6367/miR-6394/bta-miR-125b-5p/bta-miR-125a-5p/GCCCUGAGUUUAGGCAGCAGUU	44919622	44919627
ENSBTAT00000004404	ENSBTAG00000003397	chr26	-	CTBP2	miR-129-5p/miR-129/miR-9983-3p/UUUUUUGCUGGAACAUUUCUGG	44934634	44934639
ENSBTAT00000004404	ENSBTAG00000003397	chr26	-	CTBP2	miR-129-5p/miR-129/miR-9983-3p/UUUUUUGCUGGAACAUUUCUGG	44934636	44934641
ENSBTAT00000004404	ENSBTAG00000003397	chr26	-	CTBP2	miR-1306-5p/miR-1306/bta-miR-1306-5p	44923912	44923917
ENSBTAT00000004404	ENSBTAG00000003397	chr26	-	CTBP2	miR-1306-5p/miR-1306/bta-miR-1306-5p	44929431	44929436
ENSBTAT00000004404	ENSBTAG00000003397	chr26	-	CTBP2	miR-136-3p/bta-miR-136-3p	44900983	44900988
ENSBTAT00000004404	ENSBTAG00000003397	chr26	-	CTBP2	miR-138-2-3p/bta-miR-138-3p	44899036	44899041
ENSBTAT00000004404	ENSBTAG00000003397	chr26	-	CTBP2	miR-140-5p/miR-876-3p/bta-miR-140-5p	44934629	44934634
ENSBTAT00000004404	ENSBTAG00000003397	chr26	-	CTBP2	miR-141-3p/miR-200a-3p/miR-200a/miR-141/bta-miR-141-3p/bta-miR-200a-3p	44918535	44918540
ENSBTAT00000004404	ENSBTAG00000003397	chr26	-	CTBP2	miR-150-5p/miR-150/miR-5127/bta-miR-150-5p	44928779	44928784
ENSBTAT00000004404	ENSBTAG00000003397	chr26	-	CTBP2	miR-17-5p/miR-20a-5p/miR-93-5p/miR-106a-5p/miR-106b-5p/miR-106-5p/miR-20b-5p/miR-20a/miR-106b/miR-106a/miR-526b-3p/miR-519d-3p/miR-106/miR-20b/miR-93/miR-427/miR-519d/miR-6383/miR-1643b-3p/bta-miR-17-5p/bta-miR-20a-5p/bta-miR-106b-5p/bta-miR-93-5p/bta-miR-20b-5p/bta-miR-106a-5p	44906881	44906886
ENSBTAT00000004404	ENSBTAG00000003397	chr26	-	CTBP2	miR-17-5p/miR-20a-5p/miR-93-5p/miR-106a-5p/miR-106b-5p/miR-106-5p/miR-20b-5p/miR-20a/miR-106b/miR-106a/miR-526b-3p/miR-519d-3p/miR-106/miR-20b/miR-93/miR-427/miR-519d/miR-6383/miR-1643b-3p/bta-miR-17-5p/bta-miR-20a-5p/bta-miR-106b-5p/bta-miR-93-5p/bta-miR-20b-5p/bta-miR-106a-5p	44932898	44932903
ENSBTAT00000004404	ENSBTAG00000003397	chr26	-	CTBP2	miR-181a-5p/miR-181b-5p/miR-181c-5p/miR-181c/miR-181b/miR-181d-5p/miR-181a/miR-181d/miR-4262/bta-miR-181c-5p/bta-miR-181d-5p/bta-miR-181b-5p	44919824	44919829
ENSBTAT00000004404	ENSBTAG00000003397	chr26	-	CTBP2	miR-181b-2-3p/miR-653-3p/bta-miR-10172-3p	44930822	44930827
ENSBTAT00000004404	ENSBTAG00000003397	chr26	-	CTBP2	miR-185-3p/miR-3059-5p/miR-5616-5p/miR-7864/UUUCCUCUCUGCCCCAUAGGGU	44929217	44929222
ENSBTAT00000004404	ENSBTAG00000003397	chr26	-	CTBP2	miR-186-5p/miR-186/bta-miR-186-5p	44890724	44890729
ENSBTAT00000004404	ENSBTAG00000003397	chr26	-	CTBP2	miR-193a-5p/miR-193a/miR-7356b-3p/bta-miR-193a-5p	44913430	44913435
ENSBTAT00000004404	ENSBTAG00000003397	chr26	-	CTBP2	miR-214-3p/miR-214/miR-761/miR-3619-5p/bta-miR-214-3p	44894369	44894374
ENSBTAT00000004404	ENSBTAG00000003397	chr26	-	CTBP2	miR-214-5p/miR-214b-5p/bta-miR-214-5p/UGCCUGUCAAGCCUGUGCUCAG	44913198	44913203
ENSBTAT00000004404	ENSBTAG00000003397	chr26	-	CTBP2	miR-214-5p/miR-214b-5p/bta-miR-214-5p/UGCCUGUCAAGCCUGUGCUCAG	44923108	44923113
ENSBTAT00000004404	ENSBTAG00000003397	chr26	-	CTBP2	miR-224-5p/miR-224/bta-miR-224-5p	44935699	44935704
ENSBTAT00000004404	ENSBTAG00000003397	chr26	-	CTBP2	miR-2284j/miR-2284d/miR-2284n/miR-2284k/miR-2284c/miR-2284v/miR-2284m/miR-2284ab/miR-2285am-5p/miR-2285au/miR-2285bt/miR-2285dc/bta-miR-2284ab-5p/bta-miR-2285bt-5p	44928500	44928505
ENSBTAT00000004404	ENSBTAG00000003397	chr26	-	CTBP2	miR-2284j/miR-2284d/miR-2284n/miR-2284k/miR-2284c/miR-2284v/miR-2284m/miR-2284ab/miR-2285am-5p/miR-2285au/miR-2285bt/miR-2285dc/bta-miR-2284ab-5p/bta-miR-2285bt-5p	44929012	44929017
ENSBTAT00000004404	ENSBTAG00000003397	chr26	-	CTBP2	miR-2284x/miR-2285aj-5p/miR-2285bo/bta-miR-2284x-5p	44904373	44904378
ENSBTAT00000004404	ENSBTAG00000003397	chr26	-	CTBP2	miR-2284z/miR-2284aa/miR-12136/CAAAAAGUCCACUCGGUUUUUU	44928497	44928502
ENSBTAT00000004404	ENSBTAG00000003397	chr26	-	CTBP2	miR-2284z/miR-2284aa/miR-12136/CAAAAAGUCCACUCGGUUUUUU	44928499	44928504
ENSBTAT00000004404	ENSBTAG00000003397	chr26	-	CTBP2	miR-2285bc/miR-2285cc/miR-2285ce/miR-2285da/miR-2285dd/miR-2285df/bta-miR-2285bc-3p	44933256	44933261
ENSBTAT00000004404	ENSBTAG00000003397	chr26	-	CTBP2	miR-2285bw/bta-miR-2285u-3p	44909875	44909880
ENSBTAT00000004404	ENSBTAG00000003397	chr26	-	CTBP2	miR-2285q/miR-6962-5p/bta-miR-2285q-3p	44892616	44892621
ENSBTAT00000004404	ENSBTAG00000003397	chr26	-	CTBP2	miR-2319b/miR-3664-5p/bta-miR-7860-5p	44933512	44933517
ENSBTAT00000004404	ENSBTAG00000003397	chr26	-	CTBP2	miR-24-3p/miR-24/miR-24a-3p/miR-24b/miR-6361/miR-6369/miR-5124b/miR-6410/miR-6413/AGGCUCAGAUUAAGGCACAAGUCU	44928011	44928016
ENSBTAT00000004404	ENSBTAG00000003397	chr26	-	CTBP2	miR-27a-3p/miR-27b-3p/miR-27a/miR-27b/miR-27c/miR-9985/bta-miR-27a-3p/bta-miR-27b-3p	44908493	44908498
ENSBTAT00000004404	ENSBTAG00000003397	chr26	-	CTBP2	miR-28-5p/miR-28a-5p/miR-28/miR-708-5p/miR-1653/miR-708/miR-3139/miR-7178-5p/bta-miR-708-5p/UAGGAGCUAUCAGAACUUAGUG	44923742	44923747
ENSBTAT00000004404	ENSBTAG00000003397	chr26	-	CTBP2	miR-299a-3p/miR-299-3p/miR-299b-3p/bta-miR-299-3p	44893582	44893587
ENSBTAT00000004404	ENSBTAG00000003397	chr26	-	CTBP2	miR-29b-1-5p/miR-29b-2-5p/bta-miR-29b-5p	44904915	44904920
ENSBTAT00000004404	ENSBTAG00000003397	chr26	-	CTBP2	miR-30a-3p/miR-30d-3p/miR-30e-3p/miR-30e/miR-6693-3p/bta-miR-3601-5p	44912619	44912624
ENSBTAT00000004404	ENSBTAG00000003397	chr26	-	CTBP2	miR-30a-3p/miR-30d-3p/miR-30e-3p/miR-30e/miR-6693-3p/bta-miR-3601-5p	44928800	44928805
ENSBTAT00000004404	ENSBTAG00000003397	chr26	-	CTBP2	miR-326-3p/miR-330-5p/miR-326/miR-330/bta-miR-330-5p	44895678	44895683
ENSBTAT00000004404	ENSBTAG00000003397	chr26	-	CTBP2	miR-329-3p/miR-362-3p/miR-329/miR-362/miR-329a/miR-329b/bta-miR-329a-3p/bta-miR-329b-3p	44888177	44888182
ENSBTAT00000004404	ENSBTAG00000003397	chr26	-	CTBP2	miR-329-3p/miR-362-3p/miR-329/miR-362/miR-329a/miR-329b/bta-miR-329a-3p/bta-miR-329b-3p	44914941	44914946
ENSBTAT00000004404	ENSBTAG00000003397	chr26	-	CTBP2	miR-329-3p/miR-362-3p/miR-329/miR-362/miR-329a/miR-329b/bta-miR-329a-3p/bta-miR-329b-3p	44935535	44935540
ENSBTAT00000004404	ENSBTAG00000003397	chr26	-	CTBP2	miR-3431/miR-4264/bta-miR-3431-5p	44902596	44902601
ENSBTAT00000004404	ENSBTAG00000003397	chr26	-	CTBP2	miR-34a-5p/miR-34c-5p/miR-34b-5p/miR-449a/miR-449a-5p/miR-34a/miR-449b-5p/miR-449c-5p/miR-34b/miR-34c/miR-449b/miR-449c/miR-449d-5p/bta-miR-34c-5p/bta-miR-34a-5p/bta-miR-449b-5p/bta-miR-449a-5p	44920060	44920065
ENSBTAT00000004404	ENSBTAG00000003397	chr26	-	CTBP2	miR-374a-5p/miR-374-5p/miR-374b-5p/miR-374a/miR-374b/bta-miR-374a-5p/bta-miR-374b-5p	44890889	44890894
ENSBTAT00000004404	ENSBTAG00000003397	chr26	-	CTBP2	miR-380-3p/miR-380/bta-miR-380-3p	44932652	44932657
ENSBTAT00000004404	ENSBTAG00000003397	chr26	-	CTBP2	miR-380-5p/miR-563/miR-758-5p/miR-1197-5p/bta-miR-380-5p	44931522	44931527
ENSBTAT00000004404	ENSBTAG00000003397	chr26	-	CTBP2	miR-380-5p/miR-758-5p/miR-2448-3p/bta-miR-2448-3p	44913386	44913391
ENSBTAT00000004404	ENSBTAG00000003397	chr26	-	CTBP2	miR-383-5p/miR-383/bta-miR-383-5p	44912414	44912419
ENSBTAT00000004404	ENSBTAG00000003397	chr26	-	CTBP2	miR-410-3p/miR-344d-3p/miR-410/miR-344e-3p/miR-344b-1-3p/bta-miR-410-3p	44926311	44926316
ENSBTAT00000004404	ENSBTAG00000003397	chr26	-	CTBP2	miR-450a-1-3p/miR-450b-3p/miR-6352/GUUGGGAAAACACACUAGAGAA	44914653	44914658
ENSBTAT00000004404	ENSBTAG00000003397	chr26	-	CTBP2	miR-4682/UCUGAGUUGGGAAGAUCCCUGUU	44889638	44889643
ENSBTAT00000004404	ENSBTAG00000003397	chr26	-	CTBP2	miR-488-3p/miR-488/miR-2367-3p/miR-12316-3p/bta-miR-488-3p	44909440	44909445
ENSBTAT00000004404	ENSBTAG00000003397	chr26	-	CTBP2	miR-490-3p/miR-490/bta-miR-490-3p	44894090	44894095
ENSBTAT00000004404	ENSBTAG00000003397	chr26	-	CTBP2	miR-495-3p/miR-495/miR-1192/miR-5688/miR-12200-5p/bta-miR-495-3p	44919351	44919356
ENSBTAT00000004404	ENSBTAG00000003397	chr26	-	CTBP2	miR-5125/bta-miR-3120-5p	44923106	44923111
ENSBTAT00000004404	ENSBTAG00000003397	chr26	-	CTBP2	miR-548c/miR-548e/miR-548at-3p/miR-2285h/miR-548ay-3p/miR-548j-3p/miR-2285dg/bta-miR-2285h-3p	44912651	44912656
ENSBTAT00000004404	ENSBTAG00000003397	chr26	-	CTBP2	miR-548s/miR-2285dm/UUGGCCAAAAAUACCUUCAGGU	44928393	44928398
ENSBTAT00000004404	ENSBTAG00000003397	chr26	-	CTBP2	miR-561-3p/miR-2285bb/miR-2285by/miR-2285cq/miR-2285dj/bta-miR-2285bb-5p	44928501	44928506
ENSBTAT00000004404	ENSBTAG00000003397	chr26	-	CTBP2	miR-660-5p/miR-660/miR-6987-3p/bta-miR-660-5p	44908734	44908739
ENSBTAT00000004404	ENSBTAG00000003397	chr26	-	CTBP2	miR-6651-5p/ACCAGGUUCCACCCCAGCAGGC	44930382	44930387
ENSBTAT00000004404	ENSBTAG00000003397	chr26	-	CTBP2	miR-674-3p/bta-miR-7862-5p/CACAGCUCCGAUAUGCAAUGGGUA	44917393	44917398
ENSBTAT00000004404	ENSBTAG00000003397	chr26	-	CTBP2	miR-7198-5p/AUCAGGAACUGCCUUUCUCUCCA	44898552	44898557
ENSBTAT00000004404	ENSBTAG00000003397	chr26	-	CTBP2	miR-7222-3p/CCCAGGACCCGGAGCAGGCUGC	44928833	44928838
ENSBTAT00000004404	ENSBTAG00000003397	chr26	-	CTBP2	miR-7312b-3p/UCUCUGCAGGCCGUGUGCUUUG	44918083	44918088
ENSBTAT00000004404	ENSBTAG00000003397	chr26	-	CTBP2	miR-744-5p/miR-1716/miR-744/miR-10396a-5p/bta-miR-744-5p	44922004	44922009
ENSBTAT00000004404	ENSBTAG00000003397	chr26	-	CTBP2	miR-7463-3p/AUUACUUUCCAACUGGUCGACCA	44893157	44893162
ENSBTAT00000004404	ENSBTAG00000003397	chr26	-	CTBP2	miR-7478-5p/miR-11993/bta-miR-11993-5p	44892439	44892444
ENSBTAT00000004404	ENSBTAG00000003397	chr26	-	CTBP2	miR-885-3p/miR-885/bta-miR-885-3p	44916689	44916694
ENSBTAT00000004404	ENSBTAG00000003397	chr26	-	CTBP2	UCAGAUUAAUAAAUUAAAGCUU	44926975	44926980
ENSBTAT00000004404	ENSBTAG00000003397	chr26	-	CTBP2	UCCUGUUAUUCACCUGACUAUA	44894915	44894920
ENSBTAT00000004404	ENSBTAG00000003397	chr26	-	CTBP2	UUAGUUGGUGGAGCGAUUUGUCUG	44920296	44920301
ENSBTAT00000004405	ENSBTAG00000003397	chr26	-	CTBP2	AAACUGUACAAACUACUACCUCA	44893831	44893836
ENSBTAT00000004405	ENSBTAG00000003397	chr26	-	CTBP2	ACAAACACCAUUGUCACACUCCA	44919998	44920003
ENSBTAT00000004405	ENSBTAG00000003397	chr26	-	CTBP2	ACACCCACAGCUGCACUCUCCGAG	44912117	44912122
ENSBTAT00000004405	ENSBTAG00000003397	chr26	-	CTBP2	ACUAGUUGAUUCGGCAGGUGAGU	44888127	44888132
ENSBTAT00000004405	ENSBTAG00000003397	chr26	-	CTBP2	AGACAGCUGAGAAGUAGGACAA	44905828	44905833
ENSBTAT00000004405	ENSBTAG00000003397	chr26	-	CTBP2	AGACAGCUGAGAAGUAGGACAA	44905829	44905834
ENSBTAT00000004405	ENSBTAG00000003397	chr26	-	CTBP2	AGCACUUCAAAGUUACGGUUAG	44914481	44914486
ENSBTAT00000004405	ENSBTAG00000003397	chr26	-	CTBP2	bta-miR-193a-3p	44925481	44925486
ENSBTAT00000004405	ENSBTAG00000003397	chr26	-	CTBP2	bta-miR-2285bg-5p	44925525	44925530
ENSBTAT00000004405	ENSBTAG00000003397	chr26	-	CTBP2	bta-miR-507-3p/UGAUUGGCAUUUCUUAGAGUGG	44933827	44933832
ENSBTAT00000004405	ENSBTAG00000003397	chr26	-	CTBP2	CAAAGAGUUCACUUAGGUUUUU	44933440	44933445
ENSBTAT00000004405	ENSBTAG00000003397	chr26	-	CTBP2	CACAGGUUAAAGGGUCUCAGGGA	44929032	44929037
ENSBTAT00000004405	ENSBTAG00000003397	chr26	-	CTBP2	CACCAAUAUUUACGUGCUGCUA	44923347	44923352
ENSBTAT00000004405	ENSBTAG00000003397	chr26	-	CTBP2	CCUCAGACCUUAGAUUUCUUC/GCUCAGACCUACAGCUUGGUGU	44916139	44916144
ENSBTAT00000004405	ENSBTAG00000003397	chr26	-	CTBP2	GCAGCCAAGCCUCCUAACAGUUG	44911089	44911094
ENSBTAT00000004405	ENSBTAG00000003397	chr26	-	CTBP2	let-7a-5p/let-7b-5p/let-7c-5p/let-7d-5p/let-7e-5p/let-7f-5p/miR-98-5p/let-7g-5p/let-7i-5p/let-7i/let-7b/let-7d/let-7j-5p/let-7k-5p/miR-98/let-7f/let-7c/let-7g/let-7e/let-7a/let-7j/miR-1961/miR-4458/miR-4500/miR-6134/let-7k/let-7l-5p/bta-let-7c-5p/bta-let-7a-5p/bta-let-7b-3p/bta-let-7i-5p/bta-let-7f-5p/bta-let-7d-5p/bta-let-7e-5p/bta-let-7g-5p/bta-miR-98-5p	44895124	44895129
ENSBTAT00000004405	ENSBTAG00000003397	chr26	-	CTBP2	miR-10b-5p/miR-10a-5p/miR-10a/miR-10b/miR-10c/miR-10c-5p/bta-miR-10b-5p/bta-miR-10a-5p	44927246	44927251
ENSBTAT00000004405	ENSBTAG00000003397	chr26	-	CTBP2	miR-125a-5p/miR-125b-5p/miR-351-5p/miR-125b/miR-125a/miR-670/miR-670-5p/miR-4319/miR-6367/miR-6394/bta-miR-125b-5p/bta-miR-125a-5p/GCCCUGAGUUUAGGCAGCAGUU	44889635	44889640
ENSBTAT00000004405	ENSBTAG00000003397	chr26	-	CTBP2	miR-125a-5p/miR-125b-5p/miR-351-5p/miR-125b/miR-125a/miR-670/miR-670-5p/miR-4319/miR-6367/miR-6394/bta-miR-125b-5p/bta-miR-125a-5p/GCCCUGAGUUUAGGCAGCAGUU	44889636	44889641
ENSBTAT00000004405	ENSBTAG00000003397	chr26	-	CTBP2	miR-125a-5p/miR-125b-5p/miR-351-5p/miR-125b/miR-125a/miR-670/miR-670-5p/miR-4319/miR-6367/miR-6394/bta-miR-125b-5p/bta-miR-125a-5p/GCCCUGAGUUUAGGCAGCAGUU	44919621	44919626
ENSBTAT00000004405	ENSBTAG00000003397	chr26	-	CTBP2	miR-125a-5p/miR-125b-5p/miR-351-5p/miR-125b/miR-125a/miR-670/miR-670-5p/miR-4319/miR-6367/miR-6394/bta-miR-125b-5p/bta-miR-125a-5p/GCCCUGAGUUUAGGCAGCAGUU	44919622	44919627
ENSBTAT00000004405	ENSBTAG00000003397	chr26	-	CTBP2	miR-129-5p/miR-129/miR-9983-3p/UUUUUUGCUGGAACAUUUCUGG	44934634	44934639
ENSBTAT00000004405	ENSBTAG00000003397	chr26	-	CTBP2	miR-129-5p/miR-129/miR-9983-3p/UUUUUUGCUGGAACAUUUCUGG	44934636	44934641
ENSBTAT00000004405	ENSBTAG00000003397	chr26	-	CTBP2	miR-1306-5p/miR-1306/bta-miR-1306-5p	44923912	44923917
ENSBTAT00000004405	ENSBTAG00000003397	chr26	-	CTBP2	miR-1306-5p/miR-1306/bta-miR-1306-5p	44929431	44929436
ENSBTAT00000004405	ENSBTAG00000003397	chr26	-	CTBP2	miR-136-3p/bta-miR-136-3p	44900983	44900988
ENSBTAT00000004405	ENSBTAG00000003397	chr26	-	CTBP2	miR-138-2-3p/bta-miR-138-3p	44899036	44899041
ENSBTAT00000004405	ENSBTAG00000003397	chr26	-	CTBP2	miR-140-5p/miR-876-3p/bta-miR-140-5p	44934629	44934634
ENSBTAT00000004405	ENSBTAG00000003397	chr26	-	CTBP2	miR-141-3p/miR-200a-3p/miR-200a/miR-141/bta-miR-141-3p/bta-miR-200a-3p	44918535	44918540
ENSBTAT00000004405	ENSBTAG00000003397	chr26	-	CTBP2	miR-150-5p/miR-150/miR-5127/bta-miR-150-5p	44928779	44928784
ENSBTAT00000004405	ENSBTAG00000003397	chr26	-	CTBP2	miR-17-5p/miR-20a-5p/miR-93-5p/miR-106a-5p/miR-106b-5p/miR-106-5p/miR-20b-5p/miR-20a/miR-106b/miR-106a/miR-526b-3p/miR-519d-3p/miR-106/miR-20b/miR-93/miR-427/miR-519d/miR-6383/miR-1643b-3p/bta-miR-17-5p/bta-miR-20a-5p/bta-miR-106b-5p/bta-miR-93-5p/bta-miR-20b-5p/bta-miR-106a-5p	44906881	44906886
ENSBTAT00000004405	ENSBTAG00000003397	chr26	-	CTBP2	miR-17-5p/miR-20a-5p/miR-93-5p/miR-106a-5p/miR-106b-5p/miR-106-5p/miR-20b-5p/miR-20a/miR-106b/miR-106a/miR-526b-3p/miR-519d-3p/miR-106/miR-20b/miR-93/miR-427/miR-519d/miR-6383/miR-1643b-3p/bta-miR-17-5p/bta-miR-20a-5p/bta-miR-106b-5p/bta-miR-93-5p/bta-miR-20b-5p/bta-miR-106a-5p	44932898	44932903
ENSBTAT00000004405	ENSBTAG00000003397	chr26	-	CTBP2	miR-181a-5p/miR-181b-5p/miR-181c-5p/miR-181c/miR-181b/miR-181d-5p/miR-181a/miR-181d/miR-4262/bta-miR-181c-5p/bta-miR-181d-5p/bta-miR-181b-5p	44919824	44919829
ENSBTAT00000004405	ENSBTAG00000003397	chr26	-	CTBP2	miR-181b-2-3p/miR-653-3p/bta-miR-10172-3p	44930822	44930827
ENSBTAT00000004405	ENSBTAG00000003397	chr26	-	CTBP2	miR-185-3p/miR-3059-5p/miR-5616-5p/miR-7864/UUUCCUCUCUGCCCCAUAGGGU	44929217	44929222
ENSBTAT00000004405	ENSBTAG00000003397	chr26	-	CTBP2	miR-186-5p/miR-186/bta-miR-186-5p	44890724	44890729
ENSBTAT00000004405	ENSBTAG00000003397	chr26	-	CTBP2	miR-193a-5p/miR-193a/miR-7356b-3p/bta-miR-193a-5p	44913430	44913435
ENSBTAT00000004405	ENSBTAG00000003397	chr26	-	CTBP2	miR-214-3p/miR-214/miR-761/miR-3619-5p/bta-miR-214-3p	44894369	44894374
ENSBTAT00000004405	ENSBTAG00000003397	chr26	-	CTBP2	miR-214-5p/miR-214b-5p/bta-miR-214-5p/UGCCUGUCAAGCCUGUGCUCAG	44913198	44913203
ENSBTAT00000004405	ENSBTAG00000003397	chr26	-	CTBP2	miR-214-5p/miR-214b-5p/bta-miR-214-5p/UGCCUGUCAAGCCUGUGCUCAG	44923108	44923113
ENSBTAT00000004405	ENSBTAG00000003397	chr26	-	CTBP2	miR-224-5p/miR-224/bta-miR-224-5p	44935699	44935704
ENSBTAT00000004405	ENSBTAG00000003397	chr26	-	CTBP2	miR-2284j/miR-2284d/miR-2284n/miR-2284k/miR-2284c/miR-2284v/miR-2284m/miR-2284ab/miR-2285am-5p/miR-2285au/miR-2285bt/miR-2285dc/bta-miR-2284ab-5p/bta-miR-2285bt-5p	44928500	44928505
ENSBTAT00000004405	ENSBTAG00000003397	chr26	-	CTBP2	miR-2284j/miR-2284d/miR-2284n/miR-2284k/miR-2284c/miR-2284v/miR-2284m/miR-2284ab/miR-2285am-5p/miR-2285au/miR-2285bt/miR-2285dc/bta-miR-2284ab-5p/bta-miR-2285bt-5p	44929012	44929017
ENSBTAT00000004405	ENSBTAG00000003397	chr26	-	CTBP2	miR-2284x/miR-2285aj-5p/miR-2285bo/bta-miR-2284x-5p	44904373	44904378
ENSBTAT00000004405	ENSBTAG00000003397	chr26	-	CTBP2	miR-2284z/miR-2284aa/miR-12136/CAAAAAGUCCACUCGGUUUUUU	44928497	44928502
ENSBTAT00000004405	ENSBTAG00000003397	chr26	-	CTBP2	miR-2284z/miR-2284aa/miR-12136/CAAAAAGUCCACUCGGUUUUUU	44928499	44928504
ENSBTAT00000004405	ENSBTAG00000003397	chr26	-	CTBP2	miR-2285bc/miR-2285cc/miR-2285ce/miR-2285da/miR-2285dd/miR-2285df/bta-miR-2285bc-3p	44933256	44933261
ENSBTAT00000004405	ENSBTAG00000003397	chr26	-	CTBP2	miR-2285bw/bta-miR-2285u-3p	44909875	44909880
ENSBTAT00000004405	ENSBTAG00000003397	chr26	-	CTBP2	miR-2285q/miR-6962-5p/bta-miR-2285q-3p	44892616	44892621
ENSBTAT00000004405	ENSBTAG00000003397	chr26	-	CTBP2	miR-2319b/miR-3664-5p/bta-miR-7860-5p	44933512	44933517
ENSBTAT00000004405	ENSBTAG00000003397	chr26	-	CTBP2	miR-24-3p/miR-24/miR-24a-3p/miR-24b/miR-6361/miR-6369/miR-5124b/miR-6410/miR-6413/AGGCUCAGAUUAAGGCACAAGUCU	44928011	44928016
ENSBTAT00000004405	ENSBTAG00000003397	chr26	-	CTBP2	miR-27a-3p/miR-27b-3p/miR-27a/miR-27b/miR-27c/miR-9985/bta-miR-27a-3p/bta-miR-27b-3p	44908493	44908498
ENSBTAT00000004405	ENSBTAG00000003397	chr26	-	CTBP2	miR-28-5p/miR-28a-5p/miR-28/miR-708-5p/miR-1653/miR-708/miR-3139/miR-7178-5p/bta-miR-708-5p/UAGGAGCUAUCAGAACUUAGUG	44923742	44923747
ENSBTAT00000004405	ENSBTAG00000003397	chr26	-	CTBP2	miR-299a-3p/miR-299-3p/miR-299b-3p/bta-miR-299-3p	44893582	44893587
ENSBTAT00000004405	ENSBTAG00000003397	chr26	-	CTBP2	miR-29b-1-5p/miR-29b-2-5p/bta-miR-29b-5p	44904915	44904920
ENSBTAT00000004405	ENSBTAG00000003397	chr26	-	CTBP2	miR-30a-3p/miR-30d-3p/miR-30e-3p/miR-30e/miR-6693-3p/bta-miR-3601-5p	44912619	44912624
ENSBTAT00000004405	ENSBTAG00000003397	chr26	-	CTBP2	miR-30a-3p/miR-30d-3p/miR-30e-3p/miR-30e/miR-6693-3p/bta-miR-3601-5p	44928800	44928805
ENSBTAT00000004405	ENSBTAG00000003397	chr26	-	CTBP2	miR-326-3p/miR-330-5p/miR-326/miR-330/bta-miR-330-5p	44895678	44895683
ENSBTAT00000004405	ENSBTAG00000003397	chr26	-	CTBP2	miR-329-3p/miR-362-3p/miR-329/miR-362/miR-329a/miR-329b/bta-miR-329a-3p/bta-miR-329b-3p	44888177	44888182
ENSBTAT00000004405	ENSBTAG00000003397	chr26	-	CTBP2	miR-329-3p/miR-362-3p/miR-329/miR-362/miR-329a/miR-329b/bta-miR-329a-3p/bta-miR-329b-3p	44914941	44914946
ENSBTAT00000004405	ENSBTAG00000003397	chr26	-	CTBP2	miR-329-3p/miR-362-3p/miR-329/miR-362/miR-329a/miR-329b/bta-miR-329a-3p/bta-miR-329b-3p	44935535	44935540
ENSBTAT00000004405	ENSBTAG00000003397	chr26	-	CTBP2	miR-3431/miR-4264/bta-miR-3431-5p	44902596	44902601
ENSBTAT00000004405	ENSBTAG00000003397	chr26	-	CTBP2	miR-34a-5p/miR-34c-5p/miR-34b-5p/miR-449a/miR-449a-5p/miR-34a/miR-449b-5p/miR-449c-5p/miR-34b/miR-34c/miR-449b/miR-449c/miR-449d-5p/bta-miR-34c-5p/bta-miR-34a-5p/bta-miR-449b-5p/bta-miR-449a-5p	44920060	44920065
ENSBTAT00000004405	ENSBTAG00000003397	chr26	-	CTBP2	miR-374a-5p/miR-374-5p/miR-374b-5p/miR-374a/miR-374b/bta-miR-374a-5p/bta-miR-374b-5p	44890889	44890894
ENSBTAT00000004405	ENSBTAG00000003397	chr26	-	CTBP2	miR-380-3p/miR-380/bta-miR-380-3p	44932652	44932657
ENSBTAT00000004405	ENSBTAG00000003397	chr26	-	CTBP2	miR-380-5p/miR-563/miR-758-5p/miR-1197-5p/bta-miR-380-5p	44931522	44931527
ENSBTAT00000004405	ENSBTAG00000003397	chr26	-	CTBP2	miR-380-5p/miR-758-5p/miR-2448-3p/bta-miR-2448-3p	44913386	44913391
ENSBTAT00000004405	ENSBTAG00000003397	chr26	-	CTBP2	miR-383-5p/miR-383/bta-miR-383-5p	44912414	44912419
ENSBTAT00000004405	ENSBTAG00000003397	chr26	-	CTBP2	miR-410-3p/miR-344d-3p/miR-410/miR-344e-3p/miR-344b-1-3p/bta-miR-410-3p	44926311	44926316
ENSBTAT00000004405	ENSBTAG00000003397	chr26	-	CTBP2	miR-450a-1-3p/miR-450b-3p/miR-6352/GUUGGGAAAACACACUAGAGAA	44914653	44914658
ENSBTAT00000004405	ENSBTAG00000003397	chr26	-	CTBP2	miR-4682/UCUGAGUUGGGAAGAUCCCUGUU	44889638	44889643
ENSBTAT00000004405	ENSBTAG00000003397	chr26	-	CTBP2	miR-488-3p/miR-488/miR-2367-3p/miR-12316-3p/bta-miR-488-3p	44909440	44909445
ENSBTAT00000004405	ENSBTAG00000003397	chr26	-	CTBP2	miR-490-3p/miR-490/bta-miR-490-3p	44894090	44894095
ENSBTAT00000004405	ENSBTAG00000003397	chr26	-	CTBP2	miR-495-3p/miR-495/miR-1192/miR-5688/miR-12200-5p/bta-miR-495-3p	44919351	44919356
ENSBTAT00000004405	ENSBTAG00000003397	chr26	-	CTBP2	miR-5125/bta-miR-3120-5p	44923106	44923111
ENSBTAT00000004405	ENSBTAG00000003397	chr26	-	CTBP2	miR-548c/miR-548e/miR-548at-3p/miR-2285h/miR-548ay-3p/miR-548j-3p/miR-2285dg/bta-miR-2285h-3p	44912651	44912656
ENSBTAT00000004405	ENSBTAG00000003397	chr26	-	CTBP2	miR-548s/miR-2285dm/UUGGCCAAAAAUACCUUCAGGU	44928393	44928398
ENSBTAT00000004405	ENSBTAG00000003397	chr26	-	CTBP2	miR-561-3p/miR-2285bb/miR-2285by/miR-2285cq/miR-2285dj/bta-miR-2285bb-5p	44928501	44928506
ENSBTAT00000004405	ENSBTAG00000003397	chr26	-	CTBP2	miR-660-5p/miR-660/miR-6987-3p/bta-miR-660-5p	44908734	44908739
ENSBTAT00000004405	ENSBTAG00000003397	chr26	-	CTBP2	miR-6651-5p/ACCAGGUUCCACCCCAGCAGGC	44930382	44930387
ENSBTAT00000004405	ENSBTAG00000003397	chr26	-	CTBP2	miR-674-3p/bta-miR-7862-5p/CACAGCUCCGAUAUGCAAUGGGUA	44917393	44917398
ENSBTAT00000004405	ENSBTAG00000003397	chr26	-	CTBP2	miR-7198-5p/AUCAGGAACUGCCUUUCUCUCCA	44898552	44898557
ENSBTAT00000004405	ENSBTAG00000003397	chr26	-	CTBP2	miR-7222-3p/CCCAGGACCCGGAGCAGGCUGC	44928833	44928838
ENSBTAT00000004405	ENSBTAG00000003397	chr26	-	CTBP2	miR-7312b-3p/UCUCUGCAGGCCGUGUGCUUUG	44918083	44918088
ENSBTAT00000004405	ENSBTAG00000003397	chr26	-	CTBP2	miR-744-5p/miR-1716/miR-744/miR-10396a-5p/bta-miR-744-5p	44922004	44922009
ENSBTAT00000004405	ENSBTAG00000003397	chr26	-	CTBP2	miR-7463-3p/AUUACUUUCCAACUGGUCGACCA	44893157	44893162
ENSBTAT00000004405	ENSBTAG00000003397	chr26	-	CTBP2	miR-7478-5p/miR-11993/bta-miR-11993-5p	44892439	44892444
ENSBTAT00000004405	ENSBTAG00000003397	chr26	-	CTBP2	miR-885-3p/miR-885/bta-miR-885-3p	44916689	44916694
ENSBTAT00000004405	ENSBTAG00000003397	chr26	-	CTBP2	UCAGAUUAAUAAAUUAAAGCUU	44926975	44926980
ENSBTAT00000004405	ENSBTAG00000003397	chr26	-	CTBP2	UCCUGUUAUUCACCUGACUAUA	44894915	44894920
ENSBTAT00000004405	ENSBTAG00000003397	chr26	-	CTBP2	UUAGUUGGUGGAGCGAUUUGUCUG	44920296	44920301
ENSBTAT00000004406	ENSBTAG00000003398	chr13	-	KCNG1	CAGCAUGGCUGCAUAUUAGUGA	79648361	79648366
ENSBTAT00000004406	ENSBTAG00000003398	chr13	-	KCNG1	CUGGGCAAUAUAGCGAGA	79647438	79647443
ENSBTAT00000004406	ENSBTAG00000003398	chr13	-	KCNG1	GACAAAGUUCUGUGAUGCACUGA	79650605	79650610
ENSBTAT00000004406	ENSBTAG00000003398	chr13	-	KCNG1	miR-1301-3p/miR-1301/miR-5047/miR-10166-5p/bta-miR-1301-3p	79651260	79651265
ENSBTAT00000004406	ENSBTAG00000003398	chr13	-	KCNG1	miR-15a-5p/miR-16-5p/miR-15b-5p/miR-195a-5p/miR-195-5p/miR-322-5p/miR-15a/miR-424-5p/miR-15b/miR-16/miR-497-5p/miR-497a-5p/miR-16b/miR-16c/miR-16a/miR-15c/miR-195/miR-497/miR-15c-5p/miR-16c-5p/miR-1907/miR-424/miR-195b/miR-6342/miR-6353/miR-6419/miR-6838-5p/miR-12274-5p/miR-16b-5p/bta-miR-16b-5p/bta-miR-15b-5p/bta-miR-16a-5p/bta-miR-15a-5p/bta-miR-195-5p/bta-miR-497-5p/bta-miR-424-5p/CAGCAGCAUACGCCGGCGGGAA	79650497	79650502
ENSBTAT00000004406	ENSBTAG00000003398	chr13	-	KCNG1	miR-1764-3p/bta-miR-191b-3p/AGCUGCUUCCCCUGACACUCAG	79649809	79649814
ENSBTAT00000004406	ENSBTAG00000003398	chr13	-	KCNG1	miR-2425-5p/miR-6501/bta-miR-2425-5p	79651082	79651087
ENSBTAT00000004406	ENSBTAG00000003398	chr13	-	KCNG1	miR-378g/miR-6637-3p/miR-7482-5p/GCUGGGCUGCGUCGGCGCUCGGA	79650563	79650568
ENSBTAT00000004406	ENSBTAG00000003398	chr13	-	KCNG1	miR-485-5p/miR-1698/miR-1703-5p/miR-485/miR-1962/miR-6618-5p/miR-6884-5p/bta-miR-485-5p	79649702	79649707
ENSBTAT00000004406	ENSBTAG00000003398	chr13	-	KCNG1	miR-744-5p/miR-1716/miR-744/miR-10396a-5p/bta-miR-744-5p	79651156	79651161
ENSBTAT00000004406	ENSBTAG00000003398	chr13	-	KCNG1	miR-885-3p/miR-885/bta-miR-885-3p	79651085	79651090
ENSBTAT00000004406	ENSBTAG00000003398	chr13	-	KCNG1	UGCUCAGCUCCAGGGAGCACCA	79650198	79650203
ENSBTAT00000004408	ENSBTAG00000003399	chr17	-	SMARCA5	AAAAACUCAAACGAACUUUUGG	14576384	14576389
ENSBTAT00000004408	ENSBTAG00000003399	chr17	-	SMARCA5	ACAAACACCAUUGUCACACUCCA	14575743	14575748
ENSBTAT00000004408	ENSBTAG00000003399	chr17	-	SMARCA5	AGAAAGAGUCCGGCACGACUGA	14571923	14571928
ENSBTAT00000004408	ENSBTAG00000003399	chr17	-	SMARCA5	AGACAGCUGAGAAGUAGGACAA	14582758	14582763
ENSBTAT00000004408	ENSBTAG00000003399	chr17	-	SMARCA5	bta-miR-7861-5p	14571015	14571020
ENSBTAT00000004408	ENSBTAG00000003399	chr17	-	SMARCA5	CACAAGUUCGGAUCUACGGGUU	14564311	14564316
ENSBTAT00000004408	ENSBTAG00000003399	chr17	-	SMARCA5	CCAGUUAGGUUACUCAGAGUAA	14575680	14575685
ENSBTAT00000004408	ENSBTAG00000003399	chr17	-	SMARCA5	GCACAACCCUAGUGGCGCCAUU	14564618	14564623
ENSBTAT00000004408	ENSBTAG00000003399	chr17	-	SMARCA5	GUUAAACAUCACUGCAAGUCUUAA	14575791	14575796
ENSBTAT00000004408	ENSBTAG00000003399	chr17	-	SMARCA5	let-7f-2-3p/let-7j-3p/miR-1185-2-3p/miR-1185-1-3p/miR-1185/bta-miR-1185-3p	14559374	14559379
ENSBTAT00000004408	ENSBTAG00000003399	chr17	-	SMARCA5	miR-101-3p/miR-101a-3p/miR-101b-3p/miR-101/miR-101a/bta-miR-101-3p	14576181	14576186
ENSBTAT00000004408	ENSBTAG00000003399	chr17	-	SMARCA5	miR-105-5p/miR-105/miR-105b/miR-105a/miR-7853-5p/bta-miR-105a-5p/bta-miR-105b-5p	14582285	14582290
ENSBTAT00000004408	ENSBTAG00000003399	chr17	-	SMARCA5	miR-132-3p/miR-212-3p/miR-132/miR-212/miR-132a-3p/bta-miR-132-3p	14570721	14570726
ENSBTAT00000004408	ENSBTAG00000003399	chr17	-	SMARCA5	miR-137-3p/miR-137/miR-137b-3p/bta-miR-137-3p	14573347	14573352
ENSBTAT00000004408	ENSBTAG00000003399	chr17	-	SMARCA5	miR-142-3p/miR-12205-5p/bta-miR-142-3p/UGUGUUUCAGCUCAGUAGGCAC	14575494	14575499
ENSBTAT00000004408	ENSBTAG00000003399	chr17	-	SMARCA5	miR-148c/miR-873b/miR-12280-5p/ACAAGUUCGUCUGGGUUUUUCC	14574733	14574738
ENSBTAT00000004408	ENSBTAG00000003399	chr17	-	SMARCA5	miR-1651-3p/AUGCUUUUUGGGGUAAGGGCUU	14565965	14565970
ENSBTAT00000004408	ENSBTAG00000003399	chr17	-	SMARCA5	miR-185-3p/miR-3059-5p/miR-5616-5p/miR-7864/UUUCCUCUCUGCCCCAUAGGGU	14569476	14569481
ENSBTAT00000004408	ENSBTAG00000003399	chr17	-	SMARCA5	miR-186-5p/miR-186/bta-miR-186-5p	14564360	14564365
ENSBTAT00000004408	ENSBTAG00000003399	chr17	-	SMARCA5	miR-186-5p/miR-186/bta-miR-186-5p	14564361	14564366
ENSBTAT00000004408	ENSBTAG00000003399	chr17	-	SMARCA5	miR-200b-3p/miR-200c-3p/miR-429/miR-429-3p/miR-200b/miR-200c/miR-548a/bta-miR-200c-3p/bta-miR-429-3p/bta-miR-200b-3p	14546571	14546576
ENSBTAT00000004408	ENSBTAG00000003399	chr17	-	SMARCA5	miR-200b-3p/miR-200c-3p/miR-429/miR-429-3p/miR-200b/miR-200c/miR-548a/bta-miR-200c-3p/bta-miR-429-3p/bta-miR-200b-3p	14579898	14579903
ENSBTAT00000004408	ENSBTAG00000003399	chr17	-	SMARCA5	miR-204-5p/miR-211-5p/miR-204/miR-211/miR-7670-3p/bta-miR-204-5p/bta-miR-211-5p	14549029	14549034
ENSBTAT00000004408	ENSBTAG00000003399	chr17	-	SMARCA5	miR-216a-5p/miR-216a/miR-216/bta-miR-216a-5p	14574967	14574972
ENSBTAT00000004408	ENSBTAG00000003399	chr17	-	SMARCA5	miR-2284j/miR-2284d/miR-2284n/miR-2284k/miR-2284c/miR-2284v/miR-2284m/miR-2284ab/miR-2285am-5p/miR-2285au/miR-2285bt/miR-2285dc/bta-miR-2284ab-5p/bta-miR-2285bt-5p	14556096	14556101
ENSBTAT00000004408	ENSBTAG00000003399	chr17	-	SMARCA5	miR-2284j/miR-2284d/miR-2284n/miR-2284k/miR-2284c/miR-2284v/miR-2284m/miR-2284ab/miR-2285am-5p/miR-2285au/miR-2285bt/miR-2285dc/bta-miR-2284ab-5p/bta-miR-2285bt-5p	14560032	14560037
ENSBTAT00000004408	ENSBTAG00000003399	chr17	-	SMARCA5	miR-2284j/miR-2284d/miR-2284n/miR-2284k/miR-2284c/miR-2284v/miR-2284m/miR-2284ab/miR-2285am-5p/miR-2285au/miR-2285bt/miR-2285dc/bta-miR-2284ab-5p/bta-miR-2285bt-5p	14582164	14582169
ENSBTAT00000004408	ENSBTAG00000003399	chr17	-	SMARCA5	miR-2284t-5p/bta-miR-2284t-5p	14570390	14570395
ENSBTAT00000004408	ENSBTAG00000003399	chr17	-	SMARCA5	miR-2284x/miR-2285aj-5p/miR-2285bo/bta-miR-2284x-5p	14549943	14549948
ENSBTAT00000004408	ENSBTAG00000003399	chr17	-	SMARCA5	miR-2284z/miR-2284aa/miR-12136/CAAAAAGUCCACUCGGUUUUUU	14572313	14572318
ENSBTAT00000004408	ENSBTAG00000003399	chr17	-	SMARCA5	miR-2284z/miR-2284aa/miR-12136/CAAAAAGUCCACUCGGUUUUUU	14579712	14579717
ENSBTAT00000004408	ENSBTAG00000003399	chr17	-	SMARCA5	miR-2285aa/miR-2285cj/bta-miR-2285aa-3p	14571590	14571595
ENSBTAT00000004408	ENSBTAG00000003399	chr17	-	SMARCA5	miR-2285bv/bta-miR-2285bv-3p	14553473	14553478
ENSBTAT00000004408	ENSBTAG00000003399	chr17	-	SMARCA5	miR-2285bw/bta-miR-2285u-3p	14572565	14572570
ENSBTAT00000004408	ENSBTAG00000003399	chr17	-	SMARCA5	miR-2285bw/bta-miR-2285u-3p	14576033	14576038
ENSBTAT00000004408	ENSBTAG00000003399	chr17	-	SMARCA5	miR-2332/bta-miR-2332-3p	14576836	14576841
ENSBTAT00000004408	ENSBTAG00000003399	chr17	-	SMARCA5	miR-2387/bta-miR-2387-3p	14571175	14571180
ENSBTAT00000004408	ENSBTAG00000003399	chr17	-	SMARCA5	miR-23a-3p/miR-23b-3p/miR-23b/miR-23a/miR-23c/miR-10174-3p/bta-miR-23a-3p/bta-miR-10174-3p	14554296	14554301
ENSBTAT00000004408	ENSBTAG00000003399	chr17	-	SMARCA5	miR-26a-5p/miR-26b-5p/miR-26a/miR-26b/miR-26/miR-1297/miR-26-5p/miR-4465/miR-26a-2-5p/bta-miR-26b-5p/bta-miR-26a-5p	14553384	14553389
ENSBTAT00000004408	ENSBTAG00000003399	chr17	-	SMARCA5	miR-26a-5p/miR-26b-5p/miR-26a/miR-26b/miR-26/miR-1297/miR-26-5p/miR-4465/miR-26a-2-5p/bta-miR-26b-5p/bta-miR-26a-5p	14553385	14553390
ENSBTAT00000004408	ENSBTAG00000003399	chr17	-	SMARCA5	miR-29b-1-5p/miR-29b-2-5p/bta-miR-29b-5p	14574771	14574776
ENSBTAT00000004408	ENSBTAG00000003399	chr17	-	SMARCA5	miR-301a-5p/miR-301b-5p/miR-6952-3p/miR-7205-3p/bta-miR-301a-5p	14562914	14562919
ENSBTAT00000004408	ENSBTAG00000003399	chr17	-	SMARCA5	miR-3167-3p/bta-miR-7858-5p	14566628	14566633
ENSBTAT00000004408	ENSBTAG00000003399	chr17	-	SMARCA5	miR-323b-3p/AACAAUACAACUUACUACCUCA	14556398	14556403
ENSBTAT00000004408	ENSBTAG00000003399	chr17	-	SMARCA5	miR-326-3p/miR-330-5p/miR-326/miR-330/bta-miR-330-5p	14571652	14571657
ENSBTAT00000004408	ENSBTAG00000003399	chr17	-	SMARCA5	miR-335-3p/bta-miR-335-3p	14568435	14568440
ENSBTAT00000004408	ENSBTAG00000003399	chr17	-	SMARCA5	miR-3596a/AACUAUACAACCUCCUACCUCAG	14568627	14568632
ENSBTAT00000004408	ENSBTAG00000003399	chr17	-	SMARCA5	miR-375/bta-miR-375-3p	14553865	14553870
ENSBTAT00000004408	ENSBTAG00000003399	chr17	-	SMARCA5	miR-466f-5p/miR-2408/miR-12396-3p/bta-miR-2408-3p	14553816	14553821
ENSBTAT00000004408	ENSBTAG00000003399	chr17	-	SMARCA5	miR-495-3p/miR-495/miR-1192/miR-5688/miR-12200-5p/bta-miR-495-3p	14569904	14569909
ENSBTAT00000004408	ENSBTAG00000003399	chr17	-	SMARCA5	miR-502b/bta-miR-502b-3p	14574372	14574377
ENSBTAT00000004408	ENSBTAG00000003399	chr17	-	SMARCA5	miR-541-5p/miR-2462/miR-8095/bta-miR-541-5p	14569078	14569083
ENSBTAT00000004408	ENSBTAG00000003399	chr17	-	SMARCA5	miR-543-3p/miR-543/bta-miR-543-3p	14570391	14570396
ENSBTAT00000004408	ENSBTAG00000003399	chr17	-	SMARCA5	miR-548c/miR-548e/miR-548at-3p/miR-2285h/miR-548ay-3p/miR-548j-3p/miR-2285dg/bta-miR-2285h-3p	14575809	14575814
ENSBTAT00000004408	ENSBTAG00000003399	chr17	-	SMARCA5	miR-654-3p/miR-654/miR-6316/miR-6601-3p/bta-miR-654-3p	14552517	14552522
ENSBTAT00000004408	ENSBTAG00000003399	chr17	-	SMARCA5	miR-7213-3p/AACCUCAAAUGAACUUUCUGGC	14547002	14547007
ENSBTAT00000004408	ENSBTAG00000003399	chr17	-	SMARCA5	miR-7463-3p/AUUACUUUCCAACUGGUCGACCA	14554552	14554557
ENSBTAT00000004408	ENSBTAG00000003399	chr17	-	SMARCA5	miR-8905/miR-12364-5p/UCCACAAACCAUUAUGUGCUGCUA	14557397	14557402
ENSBTAT00000004408	ENSBTAG00000003399	chr17	-	SMARCA5	miR-8905/miR-12364-5p/UCCACAAACCAUUAUGUGCUGCUA	14557398	14557403
ENSBTAT00000004408	ENSBTAG00000003399	chr17	-	SMARCA5	miR-935/bta-miR-935-3p	14575680	14575685
ENSBTAT00000004410	ENSBTAG00000003401	chr2	+	ACTR3	AAAAACUCAAACGAACUUUUGG	65895829	65895834
ENSBTAT00000004410	ENSBTAG00000003401	chr2	+	ACTR3	AAAUCAGAAUCACACCUGGGGGA	65897537	65897542
ENSBTAT00000004410	ENSBTAG00000003401	chr2	+	ACTR3	AACCACAUGGUUAGAUCAAGCACAA	65896868	65896873
ENSBTAT00000004410	ENSBTAG00000003401	chr2	+	ACTR3	AACCACAUGGUUAGAUCAAGCACAA	65899233	65899238
ENSBTAT00000004410	ENSBTAG00000003401	chr2	+	ACTR3	ACAAACACCAUUGUCACACUCCA	65896183	65896188
ENSBTAT00000004410	ENSBTAG00000003401	chr2	+	ACTR3	ACAGUCUUCCUGGUACAGGCAG	65898130	65898135
ENSBTAT00000004410	ENSBTAG00000003401	chr2	+	ACTR3	ACUAGUUGAUUCGGCAGGUGAGU	65899078	65899083
ENSBTAT00000004410	ENSBTAG00000003401	chr2	+	ACTR3	ACUCAACGGGAGUGAUCGUGUCAUU	65896704	65896709
ENSBTAT00000004410	ENSBTAG00000003401	chr2	+	ACTR3	AGAAUCCUUGCCCAGGUGCAUU	65893676	65893681
ENSBTAT00000004410	ENSBTAG00000003401	chr2	+	ACTR3	AGACUCAUUUGAGACGAUGAUG	65896794	65896799
ENSBTAT00000004410	ENSBTAG00000003401	chr2	+	ACTR3	CACAAGUUCGGAUCUACGGGUU	65904695	65904700
ENSBTAT00000004410	ENSBTAG00000003401	chr2	+	ACTR3	CUUCCACUGUGGAGUUCCUGGG	65901693	65901698
ENSBTAT00000004410	ENSBTAG00000003401	chr2	+	ACTR3	GCCAAAACAUUCAUUCGAGUUU	65894690	65894695
ENSBTAT00000004410	ENSBTAG00000003401	chr2	+	ACTR3	GCCAAAACAUUCAUUCGAGUUU	65899773	65899778
ENSBTAT00000004410	ENSBTAG00000003401	chr2	+	ACTR3	GUUCCACCUCCCGAGUCCUCAC	65893464	65893469
ENSBTAT00000004410	ENSBTAG00000003401	chr2	+	ACTR3	let-7f-2-3p/let-7j-3p/miR-1185-2-3p/miR-1185-1-3p/miR-1185/bta-miR-1185-3p	65901603	65901608
ENSBTAT00000004410	ENSBTAG00000003401	chr2	+	ACTR3	let-7f-2-3p/let-7j-3p/miR-1185-2-3p/miR-1185-1-3p/miR-1185/bta-miR-1185-3p	65901610	65901615
ENSBTAT00000004410	ENSBTAG00000003401	chr2	+	ACTR3	miR-10162-5p/bta-miR-10162-5p	65896663	65896668
ENSBTAT00000004410	ENSBTAG00000003401	chr2	+	ACTR3	miR-11998/bta-miR-11998-3p	65894697	65894702
ENSBTAT00000004410	ENSBTAG00000003401	chr2	+	ACTR3	miR-11998/bta-miR-11998-3p	65894698	65894703
ENSBTAT00000004410	ENSBTAG00000003401	chr2	+	ACTR3	miR-125b-2-3p/miR-224-5p/miR-125b-3p/miR-8880/bta-miR-125b-3p	65910252	65910257
ENSBTAT00000004410	ENSBTAG00000003401	chr2	+	ACTR3	miR-128-3p/miR-216a-3p/miR-128a-3p/miR-128/miR-128b-3p/miR-3681-3p/miR-6539/bta-miR-128-3p	65894433	65894438
ENSBTAT00000004410	ENSBTAG00000003401	chr2	+	ACTR3	miR-1306-5p/miR-1306/bta-miR-1306-5p	65912635	65912640
ENSBTAT00000004410	ENSBTAG00000003401	chr2	+	ACTR3	miR-132-3p/miR-212-3p/miR-132/miR-212/miR-132a-3p/bta-miR-132-3p	65894322	65894327
ENSBTAT00000004410	ENSBTAG00000003401	chr2	+	ACTR3	miR-132-3p/miR-212-3p/miR-132/miR-212/miR-132a-3p/bta-miR-132-3p	65894323	65894328
ENSBTAT00000004410	ENSBTAG00000003401	chr2	+	ACTR3	miR-135a-1-3p/bta-miR-135a-3p	65901625	65901630
ENSBTAT00000004410	ENSBTAG00000003401	chr2	+	ACTR3	miR-137-3p/miR-137/miR-137b-3p/bta-miR-137-3p	65904742	65904747
ENSBTAT00000004410	ENSBTAG00000003401	chr2	+	ACTR3	miR-1388-3p/miR-7166-5p/miR-1388a-3p/miR-1388b-3p/miR-352-3p/UUCUCAGGUUGGACAGUCCUGA	65893411	65893416
ENSBTAT00000004410	ENSBTAG00000003401	chr2	+	ACTR3	miR-140-3p/miR-140/miR-7467-3p/miR-497b/bta-miR-140-3p	65902761	65902766
ENSBTAT00000004410	ENSBTAG00000003401	chr2	+	ACTR3	miR-140-3p/miR-140/miR-7467-3p/miR-497b/bta-miR-140-3p	65902762	65902767
ENSBTAT00000004410	ENSBTAG00000003401	chr2	+	ACTR3	miR-142-3p/miR-12205-5p/bta-miR-142-3p/UGUGUUUCAGCUCAGUAGGCAC	65894347	65894352
ENSBTAT00000004410	ENSBTAG00000003401	chr2	+	ACTR3	miR-142a-5p/miR-142-5p/miR-5590-3p/bta-miR-2285f-5p	65893397	65893402
ENSBTAT00000004410	ENSBTAG00000003401	chr2	+	ACTR3	miR-150-5p/miR-150/miR-5127/bta-miR-150-5p	65892617	65892622
ENSBTAT00000004410	ENSBTAG00000003401	chr2	+	ACTR3	miR-154-3p/miR-487a-3p/miR-487a/bta-miR-487a-3p/bta-miR-154a-3p	65899879	65899884
ENSBTAT00000004410	ENSBTAG00000003401	chr2	+	ACTR3	miR-1758/ACACCAAGCUGUAGGUCUGAGC	65900728	65900733
ENSBTAT00000004410	ENSBTAG00000003401	chr2	+	ACTR3	miR-17-5p/miR-20a-5p/miR-93-5p/miR-106a-5p/miR-106b-5p/miR-106-5p/miR-20b-5p/miR-20a/miR-106b/miR-106a/miR-526b-3p/miR-519d-3p/miR-106/miR-20b/miR-93/miR-427/miR-519d/miR-6383/miR-1643b-3p/bta-miR-17-5p/bta-miR-20a-5p/bta-miR-106b-5p/bta-miR-93-5p/bta-miR-20b-5p/bta-miR-106a-5p	65908582	65908587
ENSBTAT00000004410	ENSBTAG00000003401	chr2	+	ACTR3	miR-181a-5p/miR-181b-5p/miR-181c-5p/miR-181c/miR-181b/miR-181d-5p/miR-181a/miR-181d/miR-4262/bta-miR-181c-5p/bta-miR-181d-5p/bta-miR-181b-5p	65899786	65899791
ENSBTAT00000004410	ENSBTAG00000003401	chr2	+	ACTR3	miR-181b-3p/miR-181b-2-3p/miR-181b-1-3p/miR-677/miR-4420/bta-miR-181b-3p	65903336	65903341
ENSBTAT00000004410	ENSBTAG00000003401	chr2	+	ACTR3	miR-185-3p/miR-3059-5p/miR-5616-5p/miR-7864/UUUCCUCUCUGCCCCAUAGGGU	65892897	65892902
ENSBTAT00000004410	ENSBTAG00000003401	chr2	+	ACTR3	miR-190a-5p/miR-190a/miR-190b-5p/miR-190b/miR-190/bta-miR-190b-5p/bta-miR-190a-5p	65901313	65901318
ENSBTAT00000004410	ENSBTAG00000003401	chr2	+	ACTR3	miR-1942/miR-7453-5p/bta-miR-219b-5p	65898280	65898285
ENSBTAT00000004410	ENSBTAG00000003401	chr2	+	ACTR3	miR-194-5p/miR-194/bta-miR-194-5p	65910910	65910915
ENSBTAT00000004410	ENSBTAG00000003401	chr2	+	ACTR3	miR-197-3p/miR-197/miR-5622-5p/miR-726-3p/bta-miR-197-3p	65894880	65894885
ENSBTAT00000004410	ENSBTAG00000003401	chr2	+	ACTR3	miR-201-5p/CACUCAGUAUGUCUGACUCCAC	65896958	65896963
ENSBTAT00000004410	ENSBTAG00000003401	chr2	+	ACTR3	miR-21-5p/miR-21a-5p/miR-21/miR-590-5p/miR-21c/bta-miR-21-5p	65895066	65895071
ENSBTAT00000004410	ENSBTAG00000003401	chr2	+	ACTR3	miR-216a-5p/miR-216a/miR-216/bta-miR-216a-5p	65893413	65893418
ENSBTAT00000004410	ENSBTAG00000003401	chr2	+	ACTR3	miR-2284j/miR-2284d/miR-2284n/miR-2284k/miR-2284c/miR-2284v/miR-2284m/miR-2284ab/miR-2285am-5p/miR-2285au/miR-2285bt/miR-2285dc/bta-miR-2284ab-5p/bta-miR-2285bt-5p	65898487	65898492
ENSBTAT00000004410	ENSBTAG00000003401	chr2	+	ACTR3	miR-2284j/miR-2284d/miR-2284n/miR-2284k/miR-2284c/miR-2284v/miR-2284m/miR-2284ab/miR-2285am-5p/miR-2285au/miR-2285bt/miR-2285dc/bta-miR-2284ab-5p/bta-miR-2285bt-5p	65899908	65899913
ENSBTAT00000004410	ENSBTAG00000003401	chr2	+	ACTR3	miR-2284j/miR-2284d/miR-2284n/miR-2284k/miR-2284c/miR-2284v/miR-2284m/miR-2284ab/miR-2285am-5p/miR-2285au/miR-2285bt/miR-2285dc/bta-miR-2284ab-5p/bta-miR-2285bt-5p	65903650	65903655
ENSBTAT00000004410	ENSBTAG00000003401	chr2	+	ACTR3	miR-2284j/miR-2284d/miR-2284n/miR-2284k/miR-2284c/miR-2284v/miR-2284m/miR-2284ab/miR-2285am-5p/miR-2285au/miR-2285bt/miR-2285dc/bta-miR-2284ab-5p/bta-miR-2285bt-5p	65903651	65903656
ENSBTAT00000004410	ENSBTAG00000003401	chr2	+	ACTR3	miR-2284z/miR-2284aa/miR-12136/CAAAAAGUCCACUCGGUUUUUU	65898488	65898493
ENSBTAT00000004410	ENSBTAG00000003401	chr2	+	ACTR3	miR-2284z/miR-2284aa/miR-12136/CAAAAAGUCCACUCGGUUUUUU	65898491	65898496
ENSBTAT00000004410	ENSBTAG00000003401	chr2	+	ACTR3	miR-2284z/miR-2284aa/miR-12136/CAAAAAGUCCACUCGGUUUUUU	65900581	65900586
ENSBTAT00000004410	ENSBTAG00000003401	chr2	+	ACTR3	miR-2285aa/miR-2285cj/bta-miR-2285aa-3p	65902936	65902941
ENSBTAT00000004410	ENSBTAG00000003401	chr2	+	ACTR3	miR-2319a/miR-6524/bta-miR-6524-3p	65894642	65894647
ENSBTAT00000004410	ENSBTAG00000003401	chr2	+	ACTR3	miR-2319b/miR-3664-5p/bta-miR-7860-5p	65894454	65894459
ENSBTAT00000004410	ENSBTAG00000003401	chr2	+	ACTR3	miR-2468/bta-miR-2468-5p	65893088	65893093
ENSBTAT00000004410	ENSBTAG00000003401	chr2	+	ACTR3	miR-2483-3p/bta-miR-2483-3p	65893974	65893979
ENSBTAT00000004410	ENSBTAG00000003401	chr2	+	ACTR3	miR-25-3p/miR-32-5p/miR-92a-3p/miR-363-3p/miR-367-3p/miR-92-3p/miR-32/miR-92/miR-25/miR-92b-3p/miR-367/miR-92a/miR-92b/miR-363/bta-miR-92b-3p/bta-miR-32-5p/bta-miR-92a-3p/bta-miR-25-3p	65897860	65897865
ENSBTAT00000004410	ENSBTAG00000003401	chr2	+	ACTR3	miR-26a-5p/miR-26b-5p/miR-26a/miR-26b/miR-26/miR-1297/miR-26-5p/miR-4465/miR-26a-2-5p/bta-miR-26b-5p/bta-miR-26a-5p	65903543	65903548
ENSBTAT00000004410	ENSBTAG00000003401	chr2	+	ACTR3	miR-26a-5p/miR-26b-5p/miR-26a/miR-26b/miR-26/miR-1297/miR-26-5p/miR-4465/miR-26a-2-5p/bta-miR-26b-5p/bta-miR-26a-5p	65903544	65903549
ENSBTAT00000004410	ENSBTAG00000003401	chr2	+	ACTR3	miR-26a-5p/miR-26b-5p/miR-26a/miR-26b/miR-26/miR-1297/miR-26-5p/miR-4465/miR-26a-2-5p/bta-miR-26b-5p/bta-miR-26a-5p	65909101	65909106
ENSBTAT00000004410	ENSBTAG00000003401	chr2	+	ACTR3	miR-26a-5p/miR-26b-5p/miR-26a/miR-26b/miR-26/miR-1297/miR-26-5p/miR-4465/miR-26a-2-5p/bta-miR-26b-5p/bta-miR-26a-5p	65909102	65909107
ENSBTAT00000004410	ENSBTAG00000003401	chr2	+	ACTR3	miR-27a-3p/miR-27b-3p/miR-27a/miR-27b/miR-27c/miR-9985/bta-miR-27a-3p/bta-miR-27b-3p	65910739	65910744
ENSBTAT00000004410	ENSBTAG00000003401	chr2	+	ACTR3	miR-28-3p/miR-28a-3p/miR-28/bta-miR-28-3p	65893220	65893225
ENSBTAT00000004410	ENSBTAG00000003401	chr2	+	ACTR3	miR-3081-5p/bta-miR-653-3p	65902934	65902939
ENSBTAT00000004410	ENSBTAG00000003401	chr2	+	ACTR3	miR-30a-5p/miR-30b-5p/miR-30c-5p/miR-30d-5p/miR-30e-5p/miR-384-5p/miR-30d/miR-30b/miR-30c/miR-30e/miR-30a/miR-30f/bta-miR-30c-5p/bta-miR-30e-5p/bta-miR-30f-5p/bta-miR-30a-5p/bta-miR-30d-5p/bta-miR-30b-5p	65899095	65899100
ENSBTAT00000004410	ENSBTAG00000003401	chr2	+	ACTR3	miR-323b-3p/AACAAUACAACUUACUACCUCA	65899780	65899785
ENSBTAT00000004410	ENSBTAG00000003401	chr2	+	ACTR3	miR-3570/GGUACAAUCAACGGUCGAUGGU	65899923	65899928
ENSBTAT00000004410	ENSBTAG00000003401	chr2	+	ACTR3	miR-3596a/AACUAUACAACCUCCUACCUCAG	65898121	65898126
ENSBTAT00000004410	ENSBTAG00000003401	chr2	+	ACTR3	miR-375/bta-miR-375-3p	65902788	65902793
ENSBTAT00000004410	ENSBTAG00000003401	chr2	+	ACTR3	miR-375/bta-miR-375-3p	65902789	65902794
ENSBTAT00000004410	ENSBTAG00000003401	chr2	+	ACTR3	miR-377-5p/miR-672-5p/miR-377/miR-6086/bta-miR-377-5p	65903697	65903702
ENSBTAT00000004410	ENSBTAG00000003401	chr2	+	ACTR3	miR-382-5p/miR-382/bta-miR-382-5p	65893394	65893399
ENSBTAT00000004410	ENSBTAG00000003401	chr2	+	ACTR3	miR-410-3p/miR-344d-3p/miR-410/miR-344e-3p/miR-344b-1-3p/bta-miR-410-3p	65896170	65896175
ENSBTAT00000004410	ENSBTAG00000003401	chr2	+	ACTR3	miR-425-5p/bta-miR-425-5p	65893051	65893056
ENSBTAT00000004410	ENSBTAG00000003401	chr2	+	ACTR3	miR-4277/miR-3600/bta-miR-3600-5p	65900903	65900908
ENSBTAT00000004410	ENSBTAG00000003401	chr2	+	ACTR3	miR-494-3p/miR-494/bta-miR-494-3p	65897820	65897825
ENSBTAT00000004410	ENSBTAG00000003401	chr2	+	ACTR3	miR-495-3p/miR-495/miR-1192/miR-5688/miR-12200-5p/bta-miR-495-3p	65910677	65910682
ENSBTAT00000004410	ENSBTAG00000003401	chr2	+	ACTR3	miR-496/miR-503-3p/miR-496a-3p/bta-miR-503-3p	65892805	65892810
ENSBTAT00000004410	ENSBTAG00000003401	chr2	+	ACTR3	miR-5011-5p/bta-miR-1277-5p	65898851	65898856
ENSBTAT00000004410	ENSBTAG00000003401	chr2	+	ACTR3	miR-5011-5p/bta-miR-1277-5p	65898852	65898857
ENSBTAT00000004410	ENSBTAG00000003401	chr2	+	ACTR3	miR-5192/CGGAGAGUGUCGUCGGCGGCGU	65904124	65904129
ENSBTAT00000004410	ENSBTAG00000003401	chr2	+	ACTR3	miR-544-5p/GCUUGUUAGGACUCUAAACAGUGUG/UCUUGUUAAGUUGCUCAGUCUU	65896251	65896256
ENSBTAT00000004410	ENSBTAG00000003401	chr2	+	ACTR3	miR-548a-3p/miR-548e-3p/miR-548f-3p/miR-548a/miR-548f/miR-2285a/miR-548ar-3p/miR-548e/miR-548az-3p/miR-7859/miR-548bc/bta-miR-7859-3p	65897460	65897465
ENSBTAT00000004410	ENSBTAG00000003401	chr2	+	ACTR3	miR-548a-3p/miR-548e-3p/miR-548f-3p/miR-548a/miR-548f/miR-2285a/miR-548ar-3p/miR-548e/miR-548az-3p/miR-7859/miR-548bc/bta-miR-7859-3p	65903080	65903085
ENSBTAT00000004410	ENSBTAG00000003401	chr2	+	ACTR3	miR-548c/miR-548e/miR-548at-3p/miR-2285h/miR-548ay-3p/miR-548j-3p/miR-2285dg/bta-miR-2285h-3p	65900050	65900055
ENSBTAT00000004410	ENSBTAG00000003401	chr2	+	ACTR3	miR-548c/miR-548e/miR-548at-3p/miR-2285h/miR-548ay-3p/miR-548j-3p/miR-2285dg/bta-miR-2285h-3p	65900051	65900056
ENSBTAT00000004410	ENSBTAG00000003401	chr2	+	ACTR3	miR-548d-3p/miR-548h-3p/miR-548b/miR-548z/miR-548ac/miR-2285u/miR-548bb-3p/miR-2285bm/bta-miR-2285bm-3p	65900195	65900200
ENSBTAT00000004410	ENSBTAG00000003401	chr2	+	ACTR3	miR-548d-3p/miR-548h-3p/miR-548b/miR-548z/miR-548ac/miR-2285u/miR-548bb-3p/miR-2285bm/bta-miR-2285bm-3p	65900197	65900202
ENSBTAT00000004410	ENSBTAG00000003401	chr2	+	ACTR3	miR-548d-5p/AGCAAAAAUGUGCUAGUGCCAAA	65907693	65907698
ENSBTAT00000004410	ENSBTAG00000003401	chr2	+	ACTR3	miR-628-3p/miR-628/bta-miR-628-3p	65902992	65902997
ENSBTAT00000004410	ENSBTAG00000003401	chr2	+	ACTR3	miR-6416-3p/miR-7201-5p/CCAAAGAGUUCAUUGAGGUUUU	65899611	65899616
ENSBTAT00000004410	ENSBTAG00000003401	chr2	+	ACTR3	miR-6416-3p/miR-7201-5p/CCAAAGAGUUCAUUGAGGUUUU	65907076	65907081
ENSBTAT00000004410	ENSBTAG00000003401	chr2	+	ACTR3	miR-6517/bta-miR-6517-5p	65895984	65895989
ENSBTAT00000004410	ENSBTAG00000003401	chr2	+	ACTR3	miR-6529a/miR-6529-5p/bta-miR-6529a-5p	65903559	65903564
ENSBTAT00000004410	ENSBTAG00000003401	chr2	+	ACTR3	miR-6541/bta-miR-6715-5p	65897315	65897320
ENSBTAT00000004410	ENSBTAG00000003401	chr2	+	ACTR3	miR-6620-5p/GGAGAUGGAGCCAGGGCCCUAA	65896728	65896733
ENSBTAT00000004410	ENSBTAG00000003401	chr2	+	ACTR3	miR-6624-3p/miR-7113-5p/miR-7226-5p/miR-11989/ACCAGGGAGAGGUCGCGACCCA	65900355	65900360
ENSBTAT00000004410	ENSBTAG00000003401	chr2	+	ACTR3	miR-6651-5p/ACCAGGUUCCACCCCAGCAGGC	65896063	65896068
ENSBTAT00000004410	ENSBTAG00000003401	chr2	+	ACTR3	miR-6710-3p/miR-10164-3p/bta-miR-10164-3p	65906416	65906421
ENSBTAT00000004410	ENSBTAG00000003401	chr2	+	ACTR3	miR-671-5p/miR-671/bta-miR-671-5p/AGGAAGCCACAGGUAAAAUGUUUGA	65894314	65894319
ENSBTAT00000004410	ENSBTAG00000003401	chr2	+	ACTR3	miR-6818-5p/GUGUGUGAUCUGUCAGGCUCGG	65899139	65899144
ENSBTAT00000004410	ENSBTAG00000003401	chr2	+	ACTR3	miR-7386k-3p/miR-7386m-3p/AAAGAAGUAUAUGCAUAGGAAA	65897259	65897264
ENSBTAT00000004410	ENSBTAG00000003401	chr2	+	ACTR3	miR-7463-3p/AUUACUUUCCAACUGGUCGACCA	65911184	65911189
ENSBTAT00000004410	ENSBTAG00000003401	chr2	+	ACTR3	miR-7-5p/miR-7a-5p/miR-7b-5p/miR-7b/miR-7/bta-miR-7-5p	65902398	65902403
ENSBTAT00000004410	ENSBTAG00000003401	chr2	+	ACTR3	miR-7-5p/miR-7a-5p/miR-7b-5p/miR-7b/miR-7/bta-miR-7-5p	65902399	65902404
ENSBTAT00000004410	ENSBTAG00000003401	chr2	+	ACTR3	miR-935/bta-miR-935-3p	65892921	65892926
ENSBTAT00000004411	ENSBTAG00000003403	chr2	+	PADI2	AACAGACGAGUGUUGAUGC	136095182	136095187
ENSBTAT00000004411	ENSBTAG00000003403	chr2	+	PADI2	ACAAACACCAUUGUCACACUCCA	136092945	136092950
ENSBTAT00000004411	ENSBTAG00000003403	chr2	+	PADI2	ACAGAGUUCAUUUGGGUUUUUC	136065523	136065528
ENSBTAT00000004411	ENSBTAG00000003403	chr2	+	PADI2	ACAGCUCAGAACCCGGAGGUCUC	136071440	136071445
ENSBTAT00000004411	ENSBTAG00000003403	chr2	+	PADI2	ACAGCUCAGAACCCGGAGGUCUC	136071441	136071446
ENSBTAT00000004411	ENSBTAG00000003403	chr2	+	PADI2	ACCUGUGGUCUCUUCCCUAUUU	136076134	136076139
ENSBTAT00000004411	ENSBTAG00000003403	chr2	+	PADI2	CAAAGAGUUCACUUAGGUUUUU	136065703	136065708
ENSBTAT00000004411	ENSBTAG00000003403	chr2	+	PADI2	CACAGGUUAAAGGGUCUCAGGGA	136054640	136054645
ENSBTAT00000004411	ENSBTAG00000003403	chr2	+	PADI2	CAGCCAAGCUCAGACGGAUCCGA	136094902	136094907
ENSBTAT00000004411	ENSBTAG00000003403	chr2	+	PADI2	CCUCAGACCUUAGAUUUCUUC/GCUCAGACCUACAGCUUGGUGU	136091788	136091793
ENSBTAT00000004411	ENSBTAG00000003403	chr2	+	PADI2	CCUCCAGACCCCUAGUUCAGGG	136076467	136076472
ENSBTAT00000004411	ENSBTAG00000003403	chr2	+	PADI2	CUGGGCAAUAUAGCGAGA	136056889	136056894
ENSBTAT00000004411	ENSBTAG00000003403	chr2	+	PADI2	GCCCAAAAGUUCGUUCCAGUUUU	136093226	136093231
ENSBTAT00000004411	ENSBTAG00000003403	chr2	+	PADI2	miR-1205/miR-10179-5p/miR-10394-5p/GCUGCAGGCAGGCGACCACGUG	136051043	136051048
ENSBTAT00000004411	ENSBTAG00000003403	chr2	+	PADI2	miR-1205/miR-10179-5p/miR-10394-5p/GCUGCAGGCAGGCGACCACGUG	136095450	136095455
ENSBTAT00000004411	ENSBTAG00000003403	chr2	+	PADI2	miR-154-5p/miR-154/miR-154a/miR-872/AAGGUUAUAGAAAUUUCAGACAGU	136053303	136053308
ENSBTAT00000004411	ENSBTAG00000003403	chr2	+	PADI2	miR-154b/bta-miR-154b-5p	136056386	136056391
ENSBTAT00000004411	ENSBTAG00000003403	chr2	+	PADI2	miR-15b-3p/bta-miR-15b-3p	136065674	136065679
ENSBTAT00000004411	ENSBTAG00000003403	chr2	+	PADI2	miR-1785/miR-2443/miR-3616-3p/bta-miR-2443-5p	136059182	136059187
ENSBTAT00000004411	ENSBTAG00000003403	chr2	+	PADI2	miR-181a-5p/miR-181b-5p/miR-181c-5p/miR-181c/miR-181b/miR-181d-5p/miR-181a/miR-181d/miR-4262/bta-miR-181c-5p/bta-miR-181d-5p/bta-miR-181b-5p	136064933	136064938
ENSBTAT00000004411	ENSBTAG00000003403	chr2	+	PADI2	miR-185-5p/miR-882/miR-185/miR-3473a/miR-4306/miR-4644/miR-6626-5p/miR-10175-5p/bta-miR-185-5p	136070108	136070113
ENSBTAT00000004411	ENSBTAG00000003403	chr2	+	PADI2	miR-193a-3p/miR-193b-3p/miR-193/miR-193a/miR-193b/bta-miR-193b-3p	136057645	136057650
ENSBTAT00000004411	ENSBTAG00000003403	chr2	+	PADI2	miR-193b-5p/miR-193b/bta-miR-193b-5p	136099607	136099612
ENSBTAT00000004411	ENSBTAG00000003403	chr2	+	PADI2	miR-194-5p/miR-194/bta-miR-194-5p	136057013	136057018
ENSBTAT00000004411	ENSBTAG00000003403	chr2	+	PADI2	miR-199a-5p/miR-199b-5p/miR-199-5p/miR-199a/miR-199b/miR-199b-1-5p/bta-miR-199b-5p	136073250	136073255
ENSBTAT00000004411	ENSBTAG00000003403	chr2	+	PADI2	miR-2115-5p/AGCUUCCAGUCAAGGAUGUUUACA/AGCUUCCAGUCGAGGAUGUUUACA/AGCUUCCAGUCGGGGAUGUUUACA	136100733	136100738
ENSBTAT00000004411	ENSBTAG00000003403	chr2	+	PADI2	miR-212-5p/miR-212/miR-7308-3p/bta-miR-212-5p	136070449	136070454
ENSBTAT00000004411	ENSBTAG00000003403	chr2	+	PADI2	miR-214-3p/miR-214/miR-761/miR-3619-5p/bta-miR-214-3p	136055391	136055396
ENSBTAT00000004411	ENSBTAG00000003403	chr2	+	PADI2	miR-22-3p/miR-22/bta-miR-22-3p	136057659	136057664
ENSBTAT00000004411	ENSBTAG00000003403	chr2	+	PADI2	miR-2284q/AGCCAAAAAGUUCGUUCUGAUA	136101650	136101655
ENSBTAT00000004411	ENSBTAG00000003403	chr2	+	PADI2	miR-2284z/miR-2284aa/miR-12136/CAAAAAGUCCACUCGGUUUUUU	136081239	136081244
ENSBTAT00000004411	ENSBTAG00000003403	chr2	+	PADI2	miR-2285be/AAAACUCGAACGAACUUUUUAG	136076940	136076945
ENSBTAT00000004411	ENSBTAG00000003403	chr2	+	PADI2	miR-2285z/bta-miR-2285z-5p	136056434	136056439
ENSBTAT00000004411	ENSBTAG00000003403	chr2	+	PADI2	miR-2285z/bta-miR-2285z-5p	136056435	136056440
ENSBTAT00000004411	ENSBTAG00000003403	chr2	+	PADI2	miR-2339/bta-miR-2339-3p	136068579	136068584
ENSBTAT00000004411	ENSBTAG00000003403	chr2	+	PADI2	miR-2382-5p/bta-miR-2382-5p	136056493	136056498
ENSBTAT00000004411	ENSBTAG00000003403	chr2	+	PADI2	miR-2382-5p/bta-miR-2382-5p	136056494	136056499
ENSBTAT00000004411	ENSBTAG00000003403	chr2	+	PADI2	miR-2411-5p/miR-7174-5p/miR-7211-3p/miR-8091/bta-miR-2411-5p/GGGAGUGAAGACACGGAGCCAGA	136079543	136079548
ENSBTAT00000004411	ENSBTAG00000003403	chr2	+	PADI2	miR-2416/bta-miR-2416-5p	136051193	136051198
ENSBTAT00000004411	ENSBTAG00000003403	chr2	+	PADI2	miR-2454-5p/miR-7069-5p/miR-7306-5p/miR-12341-5p/CUGGGGGCACUGGCCAGGCUGU	136086955	136086960
ENSBTAT00000004411	ENSBTAG00000003403	chr2	+	PADI2	miR-28-5p/miR-28a-5p/miR-28/miR-708-5p/miR-1653/miR-708/miR-3139/miR-7178-5p/bta-miR-708-5p/UAGGAGCUAUCAGAACUUAGUG	136066468	136066473
ENSBTAT00000004411	ENSBTAG00000003403	chr2	+	PADI2	miR-28-5p/miR-28a-5p/miR-28/miR-708-5p/miR-1653/miR-708/miR-3139/miR-7178-5p/bta-miR-708-5p/UAGGAGCUAUCAGAACUUAGUG	136102214	136102219
ENSBTAT00000004411	ENSBTAG00000003403	chr2	+	PADI2	miR-2902/miR-12264-3p/miR-12265-5p/CUGGCUGUCAAUUCAUAGGUCAG	136098865	136098870
ENSBTAT00000004411	ENSBTAG00000003403	chr2	+	PADI2	miR-3071-3p/AUCAUCAAAACAAAUGGAGUCCU	136069399	136069404
ENSBTAT00000004411	ENSBTAG00000003403	chr2	+	PADI2	miR-323b-3p/AACAAUACAACUUACUACCUCA	136058466	136058471
ENSBTAT00000004411	ENSBTAG00000003403	chr2	+	PADI2	miR-326-3p/miR-330-5p/miR-326/miR-330/bta-miR-330-5p	136070663	136070668
ENSBTAT00000004411	ENSBTAG00000003403	chr2	+	PADI2	miR-328a-3p/miR-328-3p/miR-328/miR-328b-3p/miR-6395/bta-miR-328-3p	136086419	136086424
ENSBTAT00000004411	ENSBTAG00000003403	chr2	+	PADI2	miR-329-3p/miR-362-3p/miR-329/miR-362/miR-329a/miR-329b/bta-miR-329a-3p/bta-miR-329b-3p	136087691	136087696
ENSBTAT00000004411	ENSBTAG00000003403	chr2	+	PADI2	miR-331-3p/miR-331/bta-miR-331-3p	136088317	136088322
ENSBTAT00000004411	ENSBTAG00000003403	chr2	+	PADI2	miR-363-5p/miR-363/miR-6745/miR-6988-5p/miR-7203-5p/miR-7386n-5p/miR-10171-3p/UGGGUGGAUGGAGCAGCACUGC	136101301	136101306
ENSBTAT00000004411	ENSBTAG00000003403	chr2	+	PADI2	miR-491-5p/miR-491/miR-6622-3p/miR-7003-5p/bta-miR-491-5p	136051171	136051176
ENSBTAT00000004411	ENSBTAG00000003403	chr2	+	PADI2	miR-503-5p/miR-503/miR-6519/bta-miR-503-5p	136059648	136059653
ENSBTAT00000004411	ENSBTAG00000003403	chr2	+	PADI2	miR-5192/CGGAGAGUGUCGUCGGCGGCGU	136052780	136052785
ENSBTAT00000004411	ENSBTAG00000003403	chr2	+	PADI2	miR-548d-3p/miR-548h-3p/miR-548b/miR-548z/miR-548ac/miR-2285u/miR-548bb-3p/miR-2285bm/bta-miR-2285bm-3p	136073656	136073661
ENSBTAT00000004411	ENSBTAG00000003403	chr2	+	PADI2	miR-6089/GGAGGCCGGGACGAGUGCAAUA	136055249	136055254
ENSBTAT00000004411	ENSBTAG00000003403	chr2	+	PADI2	miR-628-5p/miR-628/miR-9718/bta-miR-628-5p	136087559	136087564
ENSBTAT00000004411	ENSBTAG00000003403	chr2	+	PADI2	miR-654-5p/miR-541-3p/miR-541/bta-miR-654-5p	136051695	136051700
ENSBTAT00000004411	ENSBTAG00000003403	chr2	+	PADI2	miR-654-5p/miR-541-3p/miR-541/bta-miR-654-5p	136061510	136061515
ENSBTAT00000004411	ENSBTAG00000003403	chr2	+	PADI2	miR-654-5p/miR-541-3p/miR-541/bta-miR-654-5p	136061511	136061516
ENSBTAT00000004411	ENSBTAG00000003403	chr2	+	PADI2	miR-654-5p/miR-541-3p/miR-541/bta-miR-654-5p	136089386	136089391
ENSBTAT00000004411	ENSBTAG00000003403	chr2	+	PADI2	miR-6624-3p/miR-7113-5p/miR-7226-5p/miR-11989/ACCAGGGAGAGGUCGCGACCCA	136056833	136056838
ENSBTAT00000004411	ENSBTAG00000003403	chr2	+	PADI2	miR-6624-3p/miR-7113-5p/miR-7226-5p/miR-11989/ACCAGGGAGAGGUCGCGACCCA	136085479	136085484
ENSBTAT00000004411	ENSBTAG00000003403	chr2	+	PADI2	miR-671-5p/miR-671/bta-miR-671-5p/AGGAAGCCACAGGUAAAAUGUUUGA	136070804	136070809
ENSBTAT00000004411	ENSBTAG00000003403	chr2	+	PADI2	miR-679-3p/CGCAAGGUCGGUUCUACGGGUG	136063578	136063583
ENSBTAT00000004411	ENSBTAG00000003403	chr2	+	PADI2	miR-6825-5p/miR-7030-5p/miR-7075-5p/miR-7076-5p/miR-12283-5p/AGGGGAGGAGCAGGGGAUAUGAU	136070461	136070466
ENSBTAT00000004411	ENSBTAG00000003403	chr2	+	PADI2	miR-6834-5p/UUGAGGGAGGAAGACAAGUGCU	136074253	136074258
ENSBTAT00000004411	ENSBTAG00000003403	chr2	+	PADI2	miR-6999-3p/AUUCAGCUGUUUUGUGAGACAUU	136089780	136089785
ENSBTAT00000004411	ENSBTAG00000003403	chr2	+	PADI2	miR-7312b-3p/UCUCUGCAGGCCGUGUGCUUUG	136094057	136094062
ENSBTAT00000004411	ENSBTAG00000003403	chr2	+	PADI2	miR-7646-3p/miR-12199-3p/ACACUGGUACAAGGGUUGGGAGA	136081275	136081280
ENSBTAT00000004411	ENSBTAG00000003403	chr2	+	PADI2	UAGCAGAAGCAUUUCCGCACAC	136091871	136091876
ENSBTAT00000004412	ENSBTAG00000003404	chr11	+	PFN4	miR-140-3p/miR-140/miR-7467-3p/miR-497b/bta-miR-140-3p	75026740	75026745
ENSBTAT00000004412	ENSBTAG00000003404	chr11	+	PFN4	miR-142a-5p/miR-142-5p/miR-5590-3p/bta-miR-2285f-5p	75025809	75025814
ENSBTAT00000004412	ENSBTAG00000003404	chr11	+	PFN4	miR-2284z/miR-2284aa/miR-12136/CAAAAAGUCCACUCGGUUUUUU	75026446	75026451
ENSBTAT00000004412	ENSBTAG00000003404	chr11	+	PFN4	miR-2285bw/bta-miR-2285u-3p	75024980	75024985
ENSBTAT00000004412	ENSBTAG00000003404	chr11	+	PFN4	miR-24-1-5p/miR-24-2-5p/miR-24-5p/miR-24a-5p/miR-24/bta-miR-24-5p/GUGCCUACUUUAUCUGAGUGUG	75026192	75026197
ENSBTAT00000004412	ENSBTAG00000003404	chr11	+	PFN4	miR-361-5p/miR-361/bta-miR-361-5p	75024724	75024729
ENSBTAT00000004412	ENSBTAG00000003404	chr11	+	PFN4	miR-381-3p/miR-539-3p/miR-300/miR-381/bta-miR-381-3p	75027407	75027412
ENSBTAT00000004412	ENSBTAG00000003404	chr11	+	PFN4	miR-664-3p/miR-664a-3p/miR-664/miR-664a/miR-664b/bta-miR-664b-3p	75027478	75027483
ENSBTAT00000004412	ENSBTAG00000003404	chr11	+	PFN4	miR-7386k-3p/miR-7386m-3p/AAAGAAGUAUAUGCAUAGGAAA	75026079	75026084
ENSBTAT00000004412	ENSBTAG00000003404	chr11	+	PFN4	miR-7678-5p/bta-miR-539-3p	75027406	75027411
ENSBTAT00000004412	ENSBTAG00000003404	chr11	+	PFN4	miR-8905/miR-12364-5p/UCCACAAACCAUUAUGUGCUGCUA	75024268	75024273
ENSBTAT00000004413	ENSBTAG00000003405	chr11	+	TP53I3	CAAGUCCUGGGAGAUGUUUGAG	75036340	75036345
ENSBTAT00000004413	ENSBTAG00000003405	chr11	+	TP53I3	miR-1839/miR-1839-5p/miR-3927-3p/miR-3927/miR-6831-5p/bta-miR-1839-5p	75038409	75038414
ENSBTAT00000004413	ENSBTAG00000003405	chr11	+	TP53I3	miR-196a-5p/miR-196b-5p/miR-196-5p/miR-196a/miR-196b/miR-196c-5p/miR-8549/bta-miR-196b-5p/bta-miR-196a-5p	75035498	75035503
ENSBTAT00000004413	ENSBTAG00000003405	chr11	+	TP53I3	miR-26a-5p/miR-26b-5p/miR-26a/miR-26b/miR-26/miR-1297/miR-26-5p/miR-4465/miR-26a-2-5p/bta-miR-26b-5p/bta-miR-26a-5p	75033298	75033303
ENSBTAT00000004413	ENSBTAG00000003405	chr11	+	TP53I3	miR-3082-5p/miR-4797-5p/miR-12401-5p/GACAGAGUGCAGACCAGGGUCU	75037253	75037258
ENSBTAT00000004413	ENSBTAG00000003405	chr11	+	TP53I3	miR-329-5p/miR-1815/miR-329-1-5p/miR-329-2-5p/bta-miR-329a-5p	75036010	75036015
ENSBTAT00000004413	ENSBTAG00000003405	chr11	+	TP53I3	miR-34a-5p/miR-34c-5p/miR-34b-5p/miR-449a/miR-449a-5p/miR-34a/miR-449b-5p/miR-449c-5p/miR-34b/miR-34c/miR-449b/miR-449c/miR-449d-5p/bta-miR-34c-5p/bta-miR-34a-5p/bta-miR-449b-5p/bta-miR-449a-5p	75033477	75033482
ENSBTAT00000004413	ENSBTAG00000003405	chr11	+	TP53I3	miR-34a-5p/miR-34c-5p/miR-34b-5p/miR-449a/miR-449a-5p/miR-34a/miR-449b-5p/miR-449c-5p/miR-34b/miR-34c/miR-449b/miR-449c/miR-449d-5p/bta-miR-34c-5p/bta-miR-34a-5p/bta-miR-449b-5p/bta-miR-449a-5p	75035764	75035769
ENSBTAT00000004418	ENSBTAG00000003407	chr11	+	SF3B6	ACAGAGUUCAUUUGGGUUUUUC	75043566	75043571
ENSBTAT00000004418	ENSBTAG00000003407	chr11	+	SF3B6	AGGAAAGCCUCCGCCCAACCCU	75040260	75040265
ENSBTAT00000004418	ENSBTAG00000003407	chr11	+	SF3B6	CACAAGUUCGGAUCUACGGGUU	75044218	75044223
ENSBTAT00000004418	ENSBTAG00000003407	chr11	+	SF3B6	miR-10b-5p/miR-10a-5p/miR-10a/miR-10b/miR-10c/miR-10c-5p/bta-miR-10b-5p/bta-miR-10a-5p	75047371	75047376
ENSBTAT00000004418	ENSBTAG00000003407	chr11	+	SF3B6	miR-11994/bta-miR-11994-5p	75044463	75044468
ENSBTAT00000004418	ENSBTAG00000003407	chr11	+	SF3B6	miR-125a-5p/miR-125b-5p/miR-351-5p/miR-125b/miR-125a/miR-670/miR-670-5p/miR-4319/miR-6367/miR-6394/bta-miR-125b-5p/bta-miR-125a-5p/GCCCUGAGUUUAGGCAGCAGUU	75041391	75041396
ENSBTAT00000004418	ENSBTAG00000003407	chr11	+	SF3B6	miR-125a-5p/miR-125b-5p/miR-351-5p/miR-125b/miR-125a/miR-670/miR-670-5p/miR-4319/miR-6367/miR-6394/bta-miR-125b-5p/bta-miR-125a-5p/GCCCUGAGUUUAGGCAGCAGUU	75044449	75044454
ENSBTAT00000004418	ENSBTAG00000003407	chr11	+	SF3B6	miR-135a-1-3p/bta-miR-135a-3p	75042454	75042459
ENSBTAT00000004418	ENSBTAG00000003407	chr11	+	SF3B6	miR-136-5p/miR-136/bta-miR-136-5p	75040683	75040688
ENSBTAT00000004418	ENSBTAG00000003407	chr11	+	SF3B6	miR-138-2-3p/bta-miR-138-3p	75041254	75041259
ENSBTAT00000004418	ENSBTAG00000003407	chr11	+	SF3B6	miR-141-3p/miR-200a-3p/miR-200a/miR-141/bta-miR-141-3p/bta-miR-200a-3p	75041104	75041109
ENSBTAT00000004418	ENSBTAG00000003407	chr11	+	SF3B6	miR-148c/miR-873b/miR-12280-5p/ACAAGUUCGUCUGGGUUUUUCC	75044781	75044786
ENSBTAT00000004418	ENSBTAG00000003407	chr11	+	SF3B6	miR-153-5p/bta-miR-153-5p	75042798	75042803
ENSBTAT00000004418	ENSBTAG00000003407	chr11	+	SF3B6	miR-1764-3p/bta-miR-191b-3p/AGCUGCUUCCCCUGACACUCAG	75046299	75046304
ENSBTAT00000004418	ENSBTAG00000003407	chr11	+	SF3B6	miR-181a-5p/miR-181b-5p/miR-181c-5p/miR-181c/miR-181b/miR-181d-5p/miR-181a/miR-181d/miR-4262/bta-miR-181c-5p/bta-miR-181d-5p/bta-miR-181b-5p	75040866	75040871
ENSBTAT00000004418	ENSBTAG00000003407	chr11	+	SF3B6	miR-181b-3p/miR-181b-2-3p/miR-181b-1-3p/miR-677/miR-4420/bta-miR-181b-3p	75045814	75045819
ENSBTAT00000004418	ENSBTAG00000003407	chr11	+	SF3B6	miR-186-5p/miR-186/bta-miR-186-5p	75043528	75043533
ENSBTAT00000004418	ENSBTAG00000003407	chr11	+	SF3B6	miR-193a-5p/miR-193a/miR-7356b-3p/bta-miR-193a-5p	75047739	75047744
ENSBTAT00000004418	ENSBTAG00000003407	chr11	+	SF3B6	miR-299a-3p/miR-299-3p/miR-299b-3p/bta-miR-299-3p	75042363	75042368
ENSBTAT00000004418	ENSBTAG00000003407	chr11	+	SF3B6	miR-369-3p/miR-369/bta-miR-369-3p	75042567	75042572
ENSBTAT00000004418	ENSBTAG00000003407	chr11	+	SF3B6	miR-496/miR-503-3p/miR-496a-3p/bta-miR-503-3p	75043996	75044001
ENSBTAT00000004418	ENSBTAG00000003407	chr11	+	SF3B6	miR-5011-5p/bta-miR-1277-5p	75045320	75045325
ENSBTAT00000004418	ENSBTAG00000003407	chr11	+	SF3B6	miR-628-5p/miR-628/miR-9718/bta-miR-628-5p	75039736	75039741
ENSBTAT00000004418	ENSBTAG00000003407	chr11	+	SF3B6	miR-6416-3p/miR-7201-5p/CCAAAGAGUUCAUUGAGGUUUU	75041485	75041490
ENSBTAT00000004418	ENSBTAG00000003407	chr11	+	SF3B6	miR-6999-3p/AUUCAGCUGUUUUGUGAGACAUU	75045093	75045098
ENSBTAT00000004418	ENSBTAG00000003407	chr11	+	SF3B6	miR-7646-3p/miR-12199-3p/ACACUGGUACAAGGGUUGGGAGA	75046934	75046939
ENSBTAT00000004418	ENSBTAG00000003407	chr11	+	SF3B6	miR-876-3p/miR-876/bta-miR-876-3p	75042395	75042400
ENSBTAT00000004419	ENSBTAG00000003409	chr11	-	FKBP1B	AACAGACGAGUGUUGAUGC	75062400	75062405
ENSBTAT00000004419	ENSBTAG00000003409	chr11	-	FKBP1B	ACGUACGUUUUAUGGUCGACCA	75052446	75052451
ENSBTAT00000004419	ENSBTAG00000003409	chr11	-	FKBP1B	bta-miR-2285ae-3p	75054021	75054026
ENSBTAT00000004419	ENSBTAG00000003409	chr11	-	FKBP1B	bta-miR-3432a-3p	75060742	75060747
ENSBTAT00000004419	ENSBTAG00000003409	chr11	-	FKBP1B	GCACAACCCUAGUGGCGCCAUU	75058482	75058487
ENSBTAT00000004419	ENSBTAG00000003409	chr11	-	FKBP1B	GCAGCCAAGCCUCCUAACAGUUG	75056302	75056307
ENSBTAT00000004419	ENSBTAG00000003409	chr11	-	FKBP1B	miR-1197-3p/miR-1197/bta-miR-1197-3p	75058053	75058058
ENSBTAT00000004419	ENSBTAG00000003409	chr11	-	FKBP1B	miR-122-5p/miR-122/miR-122a-5p/bta-miR-122-5p	75062086	75062091
ENSBTAT00000004419	ENSBTAG00000003409	chr11	-	FKBP1B	miR-149-5p/miR-149/miR-7290-5p/miR-7348-3p/bta-miR-149-5p	75059213	75059218
ENSBTAT00000004419	ENSBTAG00000003409	chr11	-	FKBP1B	miR-149-5p/miR-149/miR-7290-5p/miR-7348-3p/bta-miR-149-5p	75059214	75059219
ENSBTAT00000004419	ENSBTAG00000003409	chr11	-	FKBP1B	miR-15a-5p/miR-16-5p/miR-15b-5p/miR-195a-5p/miR-195-5p/miR-322-5p/miR-15a/miR-424-5p/miR-15b/miR-16/miR-497-5p/miR-497a-5p/miR-16b/miR-16c/miR-16a/miR-15c/miR-195/miR-497/miR-15c-5p/miR-16c-5p/miR-1907/miR-424/miR-195b/miR-6342/miR-6353/miR-6419/miR-6838-5p/miR-12274-5p/miR-16b-5p/bta-miR-16b-5p/bta-miR-15b-5p/bta-miR-16a-5p/bta-miR-15a-5p/bta-miR-195-5p/bta-miR-497-5p/bta-miR-424-5p/CAGCAGCAUACGCCGGCGGGAA	75061394	75061399
ENSBTAT00000004419	ENSBTAG00000003409	chr11	-	FKBP1B	miR-1764-3p/bta-miR-191b-3p/AGCUGCUUCCCCUGACACUCAG	75054991	75054996
ENSBTAT00000004419	ENSBTAG00000003409	chr11	-	FKBP1B	miR-1764-3p/bta-miR-191b-3p/AGCUGCUUCCCCUGACACUCAG	75063146	75063151
ENSBTAT00000004419	ENSBTAG00000003409	chr11	-	FKBP1B	miR-193a-3p/miR-193b-3p/miR-193/miR-193a/miR-193b/bta-miR-193b-3p	75058223	75058228
ENSBTAT00000004419	ENSBTAG00000003409	chr11	-	FKBP1B	miR-214-5p/miR-214b-5p/bta-miR-214-5p/UGCCUGUCAAGCCUGUGCUCAG	75062116	75062121
ENSBTAT00000004419	ENSBTAG00000003409	chr11	-	FKBP1B	miR-2285b/bta-miR-2285b-3p	75061747	75061752
ENSBTAT00000004419	ENSBTAG00000003409	chr11	-	FKBP1B	miR-2299-3p/miR-7059-5p/miR-12026/bta-miR-2299-3p	75063081	75063086
ENSBTAT00000004419	ENSBTAG00000003409	chr11	-	FKBP1B	miR-2400/bta-miR-2400-3p	75056207	75056212
ENSBTAT00000004419	ENSBTAG00000003409	chr11	-	FKBP1B	miR-2416/bta-miR-2416-5p	75061879	75061884
ENSBTAT00000004419	ENSBTAG00000003409	chr11	-	FKBP1B	miR-2902/miR-12264-3p/miR-12265-5p/CUGGCUGUCAAUUCAUAGGUCAG	75060291	75060296
ENSBTAT00000004419	ENSBTAG00000003409	chr11	-	FKBP1B	miR-34a-5p/miR-34c-5p/miR-34b-5p/miR-449a/miR-449a-5p/miR-34a/miR-449b-5p/miR-449c-5p/miR-34b/miR-34c/miR-449b/miR-449c/miR-449d-5p/bta-miR-34c-5p/bta-miR-34a-5p/bta-miR-449b-5p/bta-miR-449a-5p	75052496	75052501
ENSBTAT00000004419	ENSBTAG00000003409	chr11	-	FKBP1B	miR-34a-5p/miR-34c-5p/miR-34b-5p/miR-449a/miR-449a-5p/miR-34a/miR-449b-5p/miR-449c-5p/miR-34b/miR-34c/miR-449b/miR-449c/miR-449d-5p/bta-miR-34c-5p/bta-miR-34a-5p/bta-miR-449b-5p/bta-miR-449a-5p	75058900	75058905
ENSBTAT00000004419	ENSBTAG00000003409	chr11	-	FKBP1B	miR-34a-5p/miR-34c-5p/miR-34b-5p/miR-449a/miR-449a-5p/miR-34a/miR-449b-5p/miR-449c-5p/miR-34b/miR-34c/miR-449b/miR-449c/miR-449d-5p/bta-miR-34c-5p/bta-miR-34a-5p/bta-miR-449b-5p/bta-miR-449a-5p	75060058	75060063
ENSBTAT00000004419	ENSBTAG00000003409	chr11	-	FKBP1B	miR-34a-5p/miR-34c-5p/miR-34b-5p/miR-449a/miR-449a-5p/miR-34a/miR-449b-5p/miR-449c-5p/miR-34b/miR-34c/miR-449b/miR-449c/miR-449d-5p/bta-miR-34c-5p/bta-miR-34a-5p/bta-miR-449b-5p/bta-miR-449a-5p	75062546	75062551
ENSBTAT00000004419	ENSBTAG00000003409	chr11	-	FKBP1B	miR-503-5p/miR-503/miR-6519/bta-miR-503-5p	75062799	75062804
ENSBTAT00000004419	ENSBTAG00000003409	chr11	-	FKBP1B	miR-6416-3p/miR-7201-5p/CCAAAGAGUUCAUUGAGGUUUU	75057616	75057621
ENSBTAT00000004419	ENSBTAG00000003409	chr11	-	FKBP1B	miR-654-3p/miR-654/miR-6316/miR-6601-3p/bta-miR-654-3p	75062908	75062913
ENSBTAT00000004419	ENSBTAG00000003409	chr11	-	FKBP1B	miR-7158-5p/UGCUCAAUAAAUACCCGUUGAAU	75060941	75060946
ENSBTAT00000004419	ENSBTAG00000003409	chr11	-	FKBP1B	miR-7198-5p/AUCAGGAACUGCCUUUCUCUCCA	75058353	75058358
ENSBTAT00000004419	ENSBTAG00000003409	chr11	-	FKBP1B	UAGCAGAAGCAUUUCCGCACAC	75062672	75062677
ENSBTAT00000004419	ENSBTAG00000003409	chr11	-	FKBP1B	UCCUCAAGGAGCUUCAGUCUAG	75053414	75053419
ENSBTAT00000004426	ENSBTAG00000003414	chr21	+	SAXO2	ACCUGUGGUCUCUUCCCUAUUU	24524011	24524016
ENSBTAT00000004426	ENSBTAG00000003414	chr21	+	SAXO2	AGACUCAUUUGAGACGAUGAUG	24535448	24535453
ENSBTAT00000004426	ENSBTAG00000003414	chr21	+	SAXO2	AGCACUUCAAAGUUACGGUUAG	24523228	24523233
ENSBTAT00000004426	ENSBTAG00000003414	chr21	+	SAXO2	bta-miR-145-3p	24526888	24526893
ENSBTAT00000004426	ENSBTAG00000003414	chr21	+	SAXO2	bta-miR-2285ae-3p	24535584	24535589
ENSBTAT00000004426	ENSBTAG00000003414	chr21	+	SAXO2	bta-miR-2285bg-5p	24525584	24525589
ENSBTAT00000004426	ENSBTAG00000003414	chr21	+	SAXO2	CACAGGUUAAAGGGUCUCAGGGA	24530425	24530430
ENSBTAT00000004426	ENSBTAG00000003414	chr21	+	SAXO2	CACCUCAUACGGUCCUGCCCUCA	24529927	24529932
ENSBTAT00000004426	ENSBTAG00000003414	chr21	+	SAXO2	CAGCCAAGCUCAGACGGAUCCGA	24531139	24531144
ENSBTAT00000004426	ENSBTAG00000003414	chr21	+	SAXO2	CCUCAGACCUUAGAUUUCUUC/GCUCAGACCUACAGCUUGGUGU	24535452	24535457
ENSBTAT00000004426	ENSBTAG00000003414	chr21	+	SAXO2	GCAGCCAAGCCUCCUAACAGUUG	24531140	24531145
ENSBTAT00000004426	ENSBTAG00000003414	chr21	+	SAXO2	GCCAAAACAUUCAUUCGAGUUU	24532412	24532417
ENSBTAT00000004426	ENSBTAG00000003414	chr21	+	SAXO2	GUUCCACCUCCCGAGUCCUCAC	24521675	24521680
ENSBTAT00000004426	ENSBTAG00000003414	chr21	+	SAXO2	miR-101-3p/miR-101a-3p/miR-101b-3p/miR-101/miR-101a/bta-miR-101-3p	24527827	24527832
ENSBTAT00000004426	ENSBTAG00000003414	chr21	+	SAXO2	miR-103a-3p/miR-107/miR-103-3p/miR-107-3p/miR-103/bta-miR-103-3p/bta-miR-107-3p	24522372	24522377
ENSBTAT00000004426	ENSBTAG00000003414	chr21	+	SAXO2	miR-125a-5p/miR-125b-5p/miR-351-5p/miR-125b/miR-125a/miR-670/miR-670-5p/miR-4319/miR-6367/miR-6394/bta-miR-125b-5p/bta-miR-125a-5p/GCCCUGAGUUUAGGCAGCAGUU	24538405	24538410
ENSBTAT00000004426	ENSBTAG00000003414	chr21	+	SAXO2	miR-1284/miR-3596c/ACUAUACAACCUACUACCUCA	24531112	24531117
ENSBTAT00000004426	ENSBTAG00000003414	chr21	+	SAXO2	miR-135a-5p/miR-135b-5p/miR-135a/miR-135/miR-135b/bta-miR-135b-5p	24533863	24533868
ENSBTAT00000004426	ENSBTAG00000003414	chr21	+	SAXO2	miR-140-3p/miR-140/miR-7467-3p/miR-497b/bta-miR-140-3p	24523072	24523077
ENSBTAT00000004426	ENSBTAG00000003414	chr21	+	SAXO2	miR-142a-5p/miR-142-5p/miR-5590-3p/bta-miR-2285f-5p	24534859	24534864
ENSBTAT00000004426	ENSBTAG00000003414	chr21	+	SAXO2	miR-153-5p/bta-miR-153-5p	24524769	24524774
ENSBTAT00000004426	ENSBTAG00000003414	chr21	+	SAXO2	miR-1651-3p/AUGCUUUUUGGGGUAAGGGCUU	24523949	24523954
ENSBTAT00000004426	ENSBTAG00000003414	chr21	+	SAXO2	miR-1758/ACACCAAGCUGUAGGUCUGAGC	24532014	24532019
ENSBTAT00000004426	ENSBTAG00000003414	chr21	+	SAXO2	miR-182-5p/miR-182/bta-miR-182-5p	24523378	24523383
ENSBTAT00000004426	ENSBTAG00000003414	chr21	+	SAXO2	miR-183-5p/miR-183/miR-891b-3p/bta-miR-183-5p	24522663	24522668
ENSBTAT00000004426	ENSBTAG00000003414	chr21	+	SAXO2	miR-185-3p/miR-3059-5p/miR-5616-5p/miR-7864/UUUCCUCUCUGCCCCAUAGGGU	24528903	24528908
ENSBTAT00000004426	ENSBTAG00000003414	chr21	+	SAXO2	miR-1a-3p/miR-206-3p/miR-1-3p/miR-206/miR-1b-3p/miR-613/miR-1a/miR-1b/miR-1/miR-6349/miR-6382/bta-miR-1-3p/bta-miR-206-3p	24530048	24530053
ENSBTAT00000004426	ENSBTAG00000003414	chr21	+	SAXO2	miR-2284j/miR-2284d/miR-2284n/miR-2284k/miR-2284c/miR-2284v/miR-2284m/miR-2284ab/miR-2285am-5p/miR-2285au/miR-2285bt/miR-2285dc/bta-miR-2284ab-5p/bta-miR-2285bt-5p	24526413	24526418
ENSBTAT00000004426	ENSBTAG00000003414	chr21	+	SAXO2	miR-2284j/miR-2284d/miR-2284n/miR-2284k/miR-2284c/miR-2284v/miR-2284m/miR-2284ab/miR-2285am-5p/miR-2285au/miR-2285bt/miR-2285dc/bta-miR-2284ab-5p/bta-miR-2285bt-5p	24537194	24537199
ENSBTAT00000004426	ENSBTAG00000003414	chr21	+	SAXO2	miR-2284j/miR-2284d/miR-2284n/miR-2284k/miR-2284c/miR-2284v/miR-2284m/miR-2284ab/miR-2285am-5p/miR-2285au/miR-2285bt/miR-2285dc/bta-miR-2284ab-5p/bta-miR-2285bt-5p	24537960	24537965
ENSBTAT00000004426	ENSBTAG00000003414	chr21	+	SAXO2	miR-2284t-5p/bta-miR-2284t-5p	24523150	24523155
ENSBTAT00000004426	ENSBTAG00000003414	chr21	+	SAXO2	miR-2284x/miR-2285aj-5p/miR-2285bo/bta-miR-2284x-5p	24526414	24526419
ENSBTAT00000004426	ENSBTAG00000003414	chr21	+	SAXO2	miR-2284z/miR-2284aa/miR-12136/CAAAAAGUCCACUCGGUUUUUU	24537195	24537200
ENSBTAT00000004426	ENSBTAG00000003414	chr21	+	SAXO2	miR-2323/bta-miR-2323-5p	24530753	24530758
ENSBTAT00000004426	ENSBTAG00000003414	chr21	+	SAXO2	miR-2339/bta-miR-2339-3p	24527968	24527973
ENSBTAT00000004426	ENSBTAG00000003414	chr21	+	SAXO2	miR-2431-3p/bta-miR-2431-3p	24529253	24529258
ENSBTAT00000004426	ENSBTAG00000003414	chr21	+	SAXO2	miR-3071-3p/AUCAUCAAAACAAAUGGAGUCCU	24535247	24535252
ENSBTAT00000004426	ENSBTAG00000003414	chr21	+	SAXO2	miR-3081-5p/bta-miR-653-3p	24522658	24522663
ENSBTAT00000004426	ENSBTAG00000003414	chr21	+	SAXO2	miR-331-3p/miR-331/bta-miR-331-3p	24522645	24522650
ENSBTAT00000004426	ENSBTAG00000003414	chr21	+	SAXO2	miR-3596a/AACUAUACAACCUCCUACCUCAG	24531113	24531118
ENSBTAT00000004426	ENSBTAG00000003414	chr21	+	SAXO2	miR-3620-3p/AUGCUCAGACAACCAUGGUGCA	24535454	24535459
ENSBTAT00000004426	ENSBTAG00000003414	chr21	+	SAXO2	miR-375/bta-miR-375-3p	24524124	24524129
ENSBTAT00000004426	ENSBTAG00000003414	chr21	+	SAXO2	miR-409-3p/miR-409/miR-7371m-3p/bta-miR-409a-3p/GAAUGUUGGAGAACUGCAGUU	24532074	24532079
ENSBTAT00000004426	ENSBTAG00000003414	chr21	+	SAXO2	miR-4682/UCUGAGUUGGGAAGAUCCCUGUU	24528192	24528197
ENSBTAT00000004426	ENSBTAG00000003414	chr21	+	SAXO2	miR-495-3p/miR-495/miR-1192/miR-5688/miR-12200-5p/bta-miR-495-3p	24524943	24524948
ENSBTAT00000004426	ENSBTAG00000003414	chr21	+	SAXO2	miR-5011-5p/bta-miR-1277-5p	24529955	24529960
ENSBTAT00000004426	ENSBTAG00000003414	chr21	+	SAXO2	miR-5011-5p/bta-miR-1277-5p	24529956	24529961
ENSBTAT00000004426	ENSBTAG00000003414	chr21	+	SAXO2	miR-5114/miR-7094b-2-5p/ACUGGAGACACGUGCACUGUAGA	24521635	24521640
ENSBTAT00000004426	ENSBTAG00000003414	chr21	+	SAXO2	miR-548a-3p/miR-548e-3p/miR-548f-3p/miR-548a/miR-548f/miR-2285a/miR-548ar-3p/miR-548e/miR-548az-3p/miR-7859/miR-548bc/bta-miR-7859-3p	24523833	24523838
ENSBTAT00000004426	ENSBTAG00000003414	chr21	+	SAXO2	miR-6529a/miR-6529-5p/bta-miR-6529a-5p	24524966	24524971
ENSBTAT00000004426	ENSBTAG00000003414	chr21	+	SAXO2	miR-6541/bta-miR-6715-5p	24522688	24522693
ENSBTAT00000004426	ENSBTAG00000003414	chr21	+	SAXO2	miR-6710-3p/miR-10164-3p/bta-miR-10164-3p	24533109	24533114
ENSBTAT00000004426	ENSBTAG00000003414	chr21	+	SAXO2	miR-6710-3p/miR-10164-3p/bta-miR-10164-3p	24533110	24533115
ENSBTAT00000004426	ENSBTAG00000003414	chr21	+	SAXO2	miR-758-3p/miR-758/bta-miR-758-3p	24532036	24532041
ENSBTAT00000004426	ENSBTAG00000003414	chr21	+	SAXO2	UCACAUAGGAAUGAAAAGCCAUA	24531781	24531786
ENSBTAT00000004431	ENSBTAG00000003415	chr12	-	ESD	AAAAACUCAAACGAACUUUUGG	16777669	16777674
ENSBTAT00000004431	ENSBTAG00000003415	chr12	-	ESD	AAACUGUACAAACUACUACCUCA	16780212	16780217
ENSBTAT00000004431	ENSBTAG00000003415	chr12	-	ESD	AAAUCAGAAUCACACCUGGGGGA	16772081	16772086
ENSBTAT00000004431	ENSBTAG00000003415	chr12	-	ESD	AUACUUUUUGGGGUAAGGGCUU	16788029	16788034
ENSBTAT00000004431	ENSBTAG00000003415	chr12	-	ESD	bta-miR-338-5p	16784185	16784190
ENSBTAT00000004431	ENSBTAG00000003415	chr12	-	ESD	bta-miR-502b-5p	16784708	16784713
ENSBTAT00000004431	ENSBTAG00000003415	chr12	-	ESD	GCUGUAAGACAGAGAGCGGGCAGAG	16784393	16784398
ENSBTAT00000004431	ENSBTAG00000003415	chr12	-	ESD	miR-105-5p/miR-105/miR-105b/miR-105a/miR-7853-5p/bta-miR-105a-5p/bta-miR-105b-5p	16784997	16785002
ENSBTAT00000004431	ENSBTAG00000003415	chr12	-	ESD	miR-128-3p/miR-216a-3p/miR-128a-3p/miR-128/miR-128b-3p/miR-3681-3p/miR-6539/bta-miR-128-3p	16783767	16783772
ENSBTAT00000004431	ENSBTAG00000003415	chr12	-	ESD	miR-138-2-3p/bta-miR-138-3p	16787569	16787574
ENSBTAT00000004431	ENSBTAG00000003415	chr12	-	ESD	miR-141-3p/miR-200a-3p/miR-200a/miR-141/bta-miR-141-3p/bta-miR-200a-3p	16786948	16786953
ENSBTAT00000004431	ENSBTAG00000003415	chr12	-	ESD	miR-194-5p/miR-194/bta-miR-194-5p	16786178	16786183
ENSBTAT00000004431	ENSBTAG00000003415	chr12	-	ESD	miR-200b-3p/miR-200c-3p/miR-429/miR-429-3p/miR-200b/miR-200c/miR-548a/bta-miR-200c-3p/bta-miR-429-3p/bta-miR-200b-3p	16787650	16787655
ENSBTAT00000004431	ENSBTAG00000003415	chr12	-	ESD	miR-20a-3p/miR-460a-5p/miR-460-5p/UCUGCAUUGUGAAUGGGGAGACAUG	16782660	16782665
ENSBTAT00000004431	ENSBTAG00000003415	chr12	-	ESD	miR-221-3p/miR-222-3p/miR-222a/miR-221/miR-222/miR-1928/miR-222b-3p/bta-miR-222-3p/bta-miR-221-3p	16771638	16771643
ENSBTAT00000004431	ENSBTAG00000003415	chr12	-	ESD	miR-2284ac/bta-miR-2285ai-5p	16784233	16784238
ENSBTAT00000004431	ENSBTAG00000003415	chr12	-	ESD	miR-2284z/miR-2284aa/miR-12136/CAAAAAGUCCACUCGGUUUUUU	16784932	16784937
ENSBTAT00000004431	ENSBTAG00000003415	chr12	-	ESD	miR-2284z/miR-2284aa/miR-12136/CAAAAAGUCCACUCGGUUUUUU	16788304	16788309
ENSBTAT00000004431	ENSBTAG00000003415	chr12	-	ESD	miR-2285bw/bta-miR-2285u-3p	16786656	16786661
ENSBTAT00000004431	ENSBTAG00000003415	chr12	-	ESD	miR-2285z/bta-miR-2285z-5p	16776722	16776727
ENSBTAT00000004431	ENSBTAG00000003415	chr12	-	ESD	miR-2319b/miR-3664-5p/bta-miR-7860-5p	16775615	16775620
ENSBTAT00000004431	ENSBTAG00000003415	chr12	-	ESD	miR-2399-5p/bta-miR-2399-5p	16776543	16776548
ENSBTAT00000004431	ENSBTAG00000003415	chr12	-	ESD	miR-27a-3p/miR-27b-3p/miR-27a/miR-27b/miR-27c/miR-9985/bta-miR-27a-3p/bta-miR-27b-3p	16783767	16783772
ENSBTAT00000004431	ENSBTAG00000003415	chr12	-	ESD	miR-28-3p/miR-28a-3p/miR-28/bta-miR-28-3p	16778192	16778197
ENSBTAT00000004431	ENSBTAG00000003415	chr12	-	ESD	miR-301a-5p/miR-301b-5p/miR-6952-3p/miR-7205-3p/bta-miR-301a-5p	16778816	16778821
ENSBTAT00000004431	ENSBTAG00000003415	chr12	-	ESD	miR-323b-3p/AACAAUACAACUUACUACCUCA	16776107	16776112
ENSBTAT00000004431	ENSBTAG00000003415	chr12	-	ESD	miR-323b-3p/AACAAUACAACUUACUACCUCA	16784187	16784192
ENSBTAT00000004431	ENSBTAG00000003415	chr12	-	ESD	miR-329-3p/miR-362-3p/miR-329/miR-362/miR-329a/miR-329b/bta-miR-329a-3p/bta-miR-329b-3p	16784925	16784930
ENSBTAT00000004431	ENSBTAG00000003415	chr12	-	ESD	miR-335/miR-335-5p/bta-miR-335-5p	16779386	16779391
ENSBTAT00000004431	ENSBTAG00000003415	chr12	-	ESD	miR-3431/miR-4264/bta-miR-3431-5p	16786450	16786455
ENSBTAT00000004431	ENSBTAG00000003415	chr12	-	ESD	miR-369-3p/miR-369/bta-miR-369-3p	16781063	16781068
ENSBTAT00000004431	ENSBTAG00000003415	chr12	-	ESD	miR-375/bta-miR-375-3p	16783020	16783025
ENSBTAT00000004431	ENSBTAG00000003415	chr12	-	ESD	miR-409-3p/miR-409/miR-7371m-3p/bta-miR-409a-3p/GAAUGUUGGAGAACUGCAGUU	16774761	16774766
ENSBTAT00000004431	ENSBTAG00000003415	chr12	-	ESD	miR-499a-5p/miR-499-5p/miR-499/bta-miR-499-5p	16774990	16774995
ENSBTAT00000004431	ENSBTAG00000003415	chr12	-	ESD	miR-6529a/miR-6529-5p/bta-miR-6529a-5p	16785643	16785648
ENSBTAT00000004431	ENSBTAG00000003415	chr12	-	ESD	miR-6691-5p/UUGCAUGACUCUGAGAGUAAGU	16782577	16782582
ENSBTAT00000004431	ENSBTAG00000003415	chr12	-	ESD	miR-6764-3p/miR-6824-3p/ACUCUGGUCAACCAGUCACACA	16786781	16786786
ENSBTAT00000004431	ENSBTAG00000003415	chr12	-	ESD	miR-7646-3p/miR-12199-3p/ACACUGGUACAAGGGUUGGGAGA	16772060	16772065
ENSBTAT00000004431	ENSBTAG00000003415	chr12	-	ESD	miR-7a-1-3p/miR-3065-5p/miR-3065/ACAACAAAAUCACUAGUCUUCCAG	16774487	16774492
ENSBTAT00000004431	ENSBTAG00000003415	chr12	-	ESD	miR-8905/miR-12364-5p/UCCACAAACCAUUAUGUGCUGCUA	16771768	16771773
ENSBTAT00000004431	ENSBTAG00000003415	chr12	-	ESD	miR-9902/GCCAGAAAGUUCAUUUGAGGUU	16776721	16776726
ENSBTAT00000004433	ENSBTAG00000003417	chr25	+	PHKG2	AACCACAUGGUUAGAUCAAGCACAA	27129705	27129710
ENSBTAT00000004433	ENSBTAG00000003417	chr25	+	PHKG2	ACAGCUCAGAACCCGGAGGUCUC	27127325	27127330
ENSBTAT00000004433	ENSBTAG00000003417	chr25	+	PHKG2	AGACUCAUUUGAGACGAUGAUG	27129219	27129224
ENSBTAT00000004433	ENSBTAG00000003417	chr25	+	PHKG2	AGGAAAGCCUCCGCCCAACCCU	27130196	27130201
ENSBTAT00000004433	ENSBTAG00000003417	chr25	+	PHKG2	bta-miR-148c-5p	27133851	27133856
ENSBTAT00000004433	ENSBTAG00000003417	chr25	+	PHKG2	bta-miR-338-5p	27130244	27130249
ENSBTAT00000004433	ENSBTAG00000003417	chr25	+	PHKG2	CAGCCAAGCUCAGACGGAUCCGA	27132800	27132805
ENSBTAT00000004433	ENSBTAG00000003417	chr25	+	PHKG2	CCUCCAGACCCCUAGUUCAGGG	27130458	27130463
ENSBTAT00000004433	ENSBTAG00000003417	chr25	+	PHKG2	GCACAGCGGCUUGGCCUGUCCA	27130834	27130839
ENSBTAT00000004433	ENSBTAG00000003417	chr25	+	PHKG2	miR-101-3p/miR-101a-3p/miR-101b-3p/miR-101/miR-101a/bta-miR-101-3p	27129140	27129145
ENSBTAT00000004433	ENSBTAG00000003417	chr25	+	PHKG2	miR-125a-5p/miR-125b-5p/miR-351-5p/miR-125b/miR-125a/miR-670/miR-670-5p/miR-4319/miR-6367/miR-6394/bta-miR-125b-5p/bta-miR-125a-5p/GCCCUGAGUUUAGGCAGCAGUU	27131166	27131171
ENSBTAT00000004433	ENSBTAG00000003417	chr25	+	PHKG2	miR-1301-3p/miR-1301/miR-5047/miR-10166-5p/bta-miR-1301-3p	27133310	27133315
ENSBTAT00000004433	ENSBTAG00000003417	chr25	+	PHKG2	miR-141-3p/miR-200a-3p/miR-200a/miR-141/bta-miR-141-3p/bta-miR-200a-3p	27131838	27131843
ENSBTAT00000004433	ENSBTAG00000003417	chr25	+	PHKG2	miR-146a-3p/miR-7287-3p/GCCUGUGAGGCAAGGACAGCCCAG	27127275	27127280
ENSBTAT00000004433	ENSBTAG00000003417	chr25	+	PHKG2	miR-152-3p/miR-148a-3p/miR-148b-3p/miR-148a/miR-148b/miR-152/miR-148-3p/bta-miR-148a-3p/bta-miR-148b-3p/bta-miR-152-3p	27128072	27128077
ENSBTAT00000004433	ENSBTAG00000003417	chr25	+	PHKG2	miR-153-5p/bta-miR-153-5p	27129661	27129666
ENSBTAT00000004433	ENSBTAG00000003417	chr25	+	PHKG2	miR-155-5p/miR-155/bta-miR-155-5p	27127883	27127888
ENSBTAT00000004433	ENSBTAG00000003417	chr25	+	PHKG2	miR-15a-5p/miR-16-5p/miR-15b-5p/miR-195a-5p/miR-195-5p/miR-322-5p/miR-15a/miR-424-5p/miR-15b/miR-16/miR-497-5p/miR-497a-5p/miR-16b/miR-16c/miR-16a/miR-15c/miR-195/miR-497/miR-15c-5p/miR-16c-5p/miR-1907/miR-424/miR-195b/miR-6342/miR-6353/miR-6419/miR-6838-5p/miR-12274-5p/miR-16b-5p/bta-miR-16b-5p/bta-miR-15b-5p/bta-miR-16a-5p/bta-miR-15a-5p/bta-miR-195-5p/bta-miR-497-5p/bta-miR-424-5p/CAGCAGCAUACGCCGGCGGGAA	27131195	27131200
ENSBTAT00000004433	ENSBTAG00000003417	chr25	+	PHKG2	miR-15a-5p/miR-16-5p/miR-15b-5p/miR-195a-5p/miR-195-5p/miR-322-5p/miR-15a/miR-424-5p/miR-15b/miR-16/miR-497-5p/miR-497a-5p/miR-16b/miR-16c/miR-16a/miR-15c/miR-195/miR-497/miR-15c-5p/miR-16c-5p/miR-1907/miR-424/miR-195b/miR-6342/miR-6353/miR-6419/miR-6838-5p/miR-12274-5p/miR-16b-5p/bta-miR-16b-5p/bta-miR-15b-5p/bta-miR-16a-5p/bta-miR-15a-5p/bta-miR-195-5p/bta-miR-497-5p/bta-miR-424-5p/CAGCAGCAUACGCCGGCGGGAA	27133350	27133355
ENSBTAT00000004433	ENSBTAG00000003417	chr25	+	PHKG2	miR-181b-3p/miR-181b-2-3p/miR-181b-1-3p/miR-677/miR-4420/bta-miR-181b-3p	27130985	27130990
ENSBTAT00000004433	ENSBTAG00000003417	chr25	+	PHKG2	miR-185-3p/miR-3059-5p/miR-5616-5p/miR-7864/UUUCCUCUCUGCCCCAUAGGGU	27135781	27135786
ENSBTAT00000004433	ENSBTAG00000003417	chr25	+	PHKG2	miR-18a-5p/miR-18b-5p/miR-18a/miR-18b/miR-524-3p/miR-4735-3p/bta-miR-18a-5p/bta-miR-18b-5p	27129737	27129742
ENSBTAT00000004433	ENSBTAG00000003417	chr25	+	PHKG2	miR-193b-5p/miR-193b/bta-miR-193b-5p	27126893	27126898
ENSBTAT00000004433	ENSBTAG00000003417	chr25	+	PHKG2	miR-1942/miR-7453-5p/bta-miR-219b-5p	27132262	27132267
ENSBTAT00000004433	ENSBTAG00000003417	chr25	+	PHKG2	miR-197-3p/miR-197/miR-5622-5p/miR-726-3p/bta-miR-197-3p	27135699	27135704
ENSBTAT00000004433	ENSBTAG00000003417	chr25	+	PHKG2	miR-199a-5p/miR-199b-5p/miR-199-5p/miR-199a/miR-199b/miR-199b-1-5p/bta-miR-199b-5p	27135694	27135699
ENSBTAT00000004433	ENSBTAG00000003417	chr25	+	PHKG2	miR-1a-3p/miR-206-3p/miR-1-3p/miR-206/miR-1b-3p/miR-613/miR-1a/miR-1b/miR-1/miR-6349/miR-6382/bta-miR-1-3p/bta-miR-206-3p	27135886	27135891
ENSBTAT00000004433	ENSBTAG00000003417	chr25	+	PHKG2	miR-201-5p/CACUCAGUAUGUCUGACUCCAC	27128982	27128987
ENSBTAT00000004433	ENSBTAG00000003417	chr25	+	PHKG2	miR-202-5p/miR-202/bta-miR-202-5p	27133046	27133051
ENSBTAT00000004433	ENSBTAG00000003417	chr25	+	PHKG2	miR-20a-3p/miR-460a-5p/miR-460-5p/UCUGCAUUGUGAAUGGGGAGACAUG	27132217	27132222
ENSBTAT00000004433	ENSBTAG00000003417	chr25	+	PHKG2	miR-2110/miR-6525/miR-7231-5p/bta-miR-6525-5p	27130999	27131004
ENSBTAT00000004433	ENSBTAG00000003417	chr25	+	PHKG2	miR-2115-5p/AGCUUCCAGUCAAGGAUGUUUACA/AGCUUCCAGUCGAGGAUGUUUACA/AGCUUCCAGUCGGGGAUGUUUACA	27132171	27132176
ENSBTAT00000004433	ENSBTAG00000003417	chr25	+	PHKG2	miR-214-3p/miR-214/miR-761/miR-3619-5p/bta-miR-214-3p	27131158	27131163
ENSBTAT00000004433	ENSBTAG00000003417	chr25	+	PHKG2	miR-2284x/miR-2285aj-5p/miR-2285bo/bta-miR-2284x-5p	27129321	27129326
ENSBTAT00000004433	ENSBTAG00000003417	chr25	+	PHKG2	miR-2285b/bta-miR-2285b-3p	27132693	27132698
ENSBTAT00000004433	ENSBTAG00000003417	chr25	+	PHKG2	miR-2285q/miR-6962-5p/bta-miR-2285q-3p	27127433	27127438
ENSBTAT00000004433	ENSBTAG00000003417	chr25	+	PHKG2	miR-2285t/bta-miR-2285t-3p	27129719	27129724
ENSBTAT00000004433	ENSBTAG00000003417	chr25	+	PHKG2	miR-2319b/miR-3664-5p/bta-miR-7860-5p	27129768	27129773
ENSBTAT00000004433	ENSBTAG00000003417	chr25	+	PHKG2	miR-2319b/miR-3664-5p/bta-miR-7860-5p	27134286	27134291
ENSBTAT00000004433	ENSBTAG00000003417	chr25	+	PHKG2	miR-2402/CUACCUGCACGAACAGCACUUUG/CUACCUGCACUGUAAGCACUUUU	27127390	27127395
ENSBTAT00000004433	ENSBTAG00000003417	chr25	+	PHKG2	miR-2425-5p/miR-6501/bta-miR-2425-5p	27127762	27127767
ENSBTAT00000004433	ENSBTAG00000003417	chr25	+	PHKG2	miR-2425-5p/miR-6501/bta-miR-2425-5p	27132900	27132905
ENSBTAT00000004433	ENSBTAG00000003417	chr25	+	PHKG2	miR-24-3p/miR-24/miR-24a-3p/miR-24b/miR-6361/miR-6369/miR-5124b/miR-6410/miR-6413/AGGCUCAGAUUAAGGCACAAGUCU	27132500	27132505
ENSBTAT00000004433	ENSBTAG00000003417	chr25	+	PHKG2	miR-2441/miR-4436a/miR-5000-3p/miR-6614-3p/miR-7177-5p/miR-8898/GCAGGACAUGUGGGUUCUAUCCC	27127792	27127797
ENSBTAT00000004433	ENSBTAG00000003417	chr25	+	PHKG2	miR-26a-5p/miR-26b-5p/miR-26a/miR-26b/miR-26/miR-1297/miR-26-5p/miR-4465/miR-26a-2-5p/bta-miR-26b-5p/bta-miR-26a-5p	27134020	27134025
ENSBTAT00000004433	ENSBTAG00000003417	chr25	+	PHKG2	miR-27a-3p/miR-27b-3p/miR-27a/miR-27b/miR-27c/miR-9985/bta-miR-27a-3p/bta-miR-27b-3p	27129419	27129424
ENSBTAT00000004433	ENSBTAG00000003417	chr25	+	PHKG2	miR-27a-3p/miR-27b-3p/miR-27a/miR-27b/miR-27c/miR-9985/bta-miR-27a-3p/bta-miR-27b-3p	27132385	27132390
ENSBTAT00000004433	ENSBTAG00000003417	chr25	+	PHKG2	miR-29a-3p/miR-29b-3p/miR-29c-3p/miR-29b/miR-29d/miR-29a/miR-29c/miR-29d-3p/bta-miR-29b-3p/bta-miR-29d-3p	27131673	27131678
ENSBTAT00000004433	ENSBTAG00000003417	chr25	+	PHKG2	miR-302a-5p/miR-302a/bta-miR-302d-5p	27131735	27131740
ENSBTAT00000004433	ENSBTAG00000003417	chr25	+	PHKG2	miR-30a-3p/miR-30d-3p/miR-30e-3p/miR-30e/miR-6693-3p/bta-miR-3601-5p	27127778	27127783
ENSBTAT00000004433	ENSBTAG00000003417	chr25	+	PHKG2	miR-31-5p/miR-31a-5p/miR-31/miR-31a/bta-miR-31-5p	27128910	27128915
ENSBTAT00000004433	ENSBTAG00000003417	chr25	+	PHKG2	miR-326-3p/miR-330-5p/miR-326/miR-330/bta-miR-330-5p	27130280	27130285
ENSBTAT00000004433	ENSBTAG00000003417	chr25	+	PHKG2	miR-326-3p/miR-330-5p/miR-326/miR-330/bta-miR-330-5p	27130281	27130286
ENSBTAT00000004433	ENSBTAG00000003417	chr25	+	PHKG2	miR-328a-3p/miR-328-3p/miR-328/miR-328b-3p/miR-6395/bta-miR-328-3p	27135188	27135193
ENSBTAT00000004433	ENSBTAG00000003417	chr25	+	PHKG2	miR-342-3p/miR-342/bta-miR-342-3p/ACUCACACCUAGGUUCCAAGGAUU	27127606	27127611
ENSBTAT00000004433	ENSBTAG00000003417	chr25	+	PHKG2	miR-34a-5p/miR-34c-5p/miR-34b-5p/miR-449a/miR-449a-5p/miR-34a/miR-449b-5p/miR-449c-5p/miR-34b/miR-34c/miR-449b/miR-449c/miR-449d-5p/bta-miR-34c-5p/bta-miR-34a-5p/bta-miR-449b-5p/bta-miR-449a-5p	27131042	27131047
ENSBTAT00000004433	ENSBTAG00000003417	chr25	+	PHKG2	miR-370-3p/miR-370/miR-6893-3p/bta-miR-370-3p	27127977	27127982
ENSBTAT00000004433	ENSBTAG00000003417	chr25	+	PHKG2	miR-376c-3p/miR-376c/miR-741-5p/miR-376e/bta-miR-376c-3p	27130608	27130613
ENSBTAT00000004433	ENSBTAG00000003417	chr25	+	PHKG2	miR-3926/miR-2285ck/AGGCCAAAAAGUUAGUUCUGAU	27131983	27131988
ENSBTAT00000004433	ENSBTAG00000003417	chr25	+	PHKG2	miR-3929/miR-4478/bta-miR-873-3p	27132376	27132381
ENSBTAT00000004433	ENSBTAG00000003417	chr25	+	PHKG2	miR-409-3p/miR-409/miR-7371m-3p/bta-miR-409a-3p/GAAUGUUGGAGAACUGCAGUU	27127871	27127876
ENSBTAT00000004433	ENSBTAG00000003417	chr25	+	PHKG2	miR-483-3p/miR-483/bta-miR-483-3p	27127939	27127944
ENSBTAT00000004433	ENSBTAG00000003417	chr25	+	PHKG2	miR-492/AGGACCUGACUUGCUGUGGCCAG	27127432	27127437
ENSBTAT00000004433	ENSBTAG00000003417	chr25	+	PHKG2	miR-493-5p/bta-miR-493-5p	27128056	27128061
ENSBTAT00000004433	ENSBTAG00000003417	chr25	+	PHKG2	miR-5011-5p/bta-miR-1277-5p	27127824	27127829
ENSBTAT00000004433	ENSBTAG00000003417	chr25	+	PHKG2	miR-503-5p/miR-503/miR-6519/bta-miR-503-5p	27134049	27134054
ENSBTAT00000004433	ENSBTAG00000003417	chr25	+	PHKG2	miR-5125/bta-miR-3120-5p	27132940	27132945
ENSBTAT00000004433	ENSBTAG00000003417	chr25	+	PHKG2	miR-5192/CGGAGAGUGUCGUCGGCGGCGU	27131603	27131608
ENSBTAT00000004433	ENSBTAG00000003417	chr25	+	PHKG2	miR-532-5p/miR-532/miR-511-5p/miR-6339/miR-6386/bta-miR-532-5p	27133172	27133177
ENSBTAT00000004433	ENSBTAG00000003417	chr25	+	PHKG2	miR-6089/GGAGGCCGGGACGAGUGCAAUA	27126909	27126914
ENSBTAT00000004433	ENSBTAG00000003417	chr25	+	PHKG2	miR-6416-3p/miR-7201-5p/CCAAAGAGUUCAUUGAGGUUUU	27129829	27129834
ENSBTAT00000004433	ENSBTAG00000003417	chr25	+	PHKG2	miR-650d/miR-2300b-3p/CGGAGACACCGCGGGACCGGACUG	27130709	27130714
ENSBTAT00000004433	ENSBTAG00000003417	chr25	+	PHKG2	miR-654-5p/miR-541-3p/miR-541/bta-miR-654-5p	27131020	27131025
ENSBTAT00000004433	ENSBTAG00000003417	chr25	+	PHKG2	miR-6624-3p/miR-7113-5p/miR-7226-5p/miR-11989/ACCAGGGAGAGGUCGCGACCCA	27128611	27128616
ENSBTAT00000004433	ENSBTAG00000003417	chr25	+	PHKG2	miR-7108-3p/miR-12245-3p/CCCCGCCCCCGCCGUUCCCCCCUC	27132540	27132545
ENSBTAT00000004433	ENSBTAG00000003417	chr25	+	PHKG2	miR-7312b-3p/UCUCUGCAGGCCGUGUGCUUUG	27132218	27132223
ENSBTAT00000004433	ENSBTAG00000003417	chr25	+	PHKG2	miR-760-3p/miR-760/miR-1842/miR-7239-3p/bta-miR-760-3p/bta-miR-1842-5p	27133504	27133509
ENSBTAT00000004433	ENSBTAG00000003417	chr25	+	PHKG2	miR-769-5p/miR-769/bta-miR-769-5p	27132587	27132592
ENSBTAT00000004433	ENSBTAG00000003417	chr25	+	PHKG2	miR-874-3p/miR-874/miR-191-3p/bta-miR-874-3p	27131428	27131433
ENSBTAT00000004433	ENSBTAG00000003417	chr25	+	PHKG2	miR-9-5p/miR-9a-5p/miR-9/miR-9b-5p/bta-miR-9-5p	27127347	27127352
ENSBTAT00000004433	ENSBTAG00000003417	chr25	+	PHKG2	UCCAUCAUUACCCGGCAGUAUUA	27134410	27134415
ENSBTAT00000004433	ENSBTAG00000003417	chr25	+	PHKG2	UCCUGUUAUUCACCUGACUAUA	27132052	27132057
ENSBTAT00000004433	ENSBTAG00000003417	chr25	+	PHKG2	UCCUUCAGAAGUCACCCGGCUC	27127957	27127962
ENSBTAT00000004437	ENSBTAG00000003419	chr21	-	EAPP	bta-miR-2285bg-5p	45361248	45361253
ENSBTAT00000004437	ENSBTAG00000003419	chr21	-	EAPP	GCCAAAACAUUCAUUCGAGUUU	45370532	45370537
ENSBTAT00000004437	ENSBTAG00000003419	chr21	-	EAPP	GCCAAAACAUUCAUUCGAGUUU	45370533	45370538
ENSBTAT00000004437	ENSBTAG00000003419	chr21	-	EAPP	miR-139-5p/miR-139/bta-miR-139-5p	45371273	45371278
ENSBTAT00000004437	ENSBTAG00000003419	chr21	-	EAPP	miR-141-3p/miR-200a-3p/miR-200a/miR-141/bta-miR-141-3p/bta-miR-200a-3p	45370573	45370578
ENSBTAT00000004437	ENSBTAG00000003419	chr21	-	EAPP	miR-142a-5p/miR-142-5p/miR-5590-3p/bta-miR-2285f-5p	45366389	45366394
ENSBTAT00000004437	ENSBTAG00000003419	chr21	-	EAPP	miR-185-3p/miR-3059-5p/miR-5616-5p/miR-7864/UUUCCUCUCUGCCCCAUAGGGU	45358411	45358416
ENSBTAT00000004437	ENSBTAG00000003419	chr21	-	EAPP	miR-185-3p/miR-3059-5p/miR-5616-5p/miR-7864/UUUCCUCUCUGCCCCAUAGGGU	45367875	45367880
ENSBTAT00000004437	ENSBTAG00000003419	chr21	-	EAPP	miR-1a-3p/miR-206-3p/miR-1-3p/miR-206/miR-1b-3p/miR-613/miR-1a/miR-1b/miR-1/miR-6349/miR-6382/bta-miR-1-3p/bta-miR-206-3p	45361200	45361205
ENSBTAT00000004437	ENSBTAG00000003419	chr21	-	EAPP	miR-2110/miR-6525/miR-7231-5p/bta-miR-6525-5p	45359459	45359464
ENSBTAT00000004437	ENSBTAG00000003419	chr21	-	EAPP	miR-223-5p/bta-miR-223-5p	45357411	45357416
ENSBTAT00000004437	ENSBTAG00000003419	chr21	-	EAPP	miR-2284j/miR-2284d/miR-2284n/miR-2284k/miR-2284c/miR-2284v/miR-2284m/miR-2284ab/miR-2285am-5p/miR-2285au/miR-2285bt/miR-2285dc/bta-miR-2284ab-5p/bta-miR-2285bt-5p	45358027	45358032
ENSBTAT00000004437	ENSBTAG00000003419	chr21	-	EAPP	miR-2284j/miR-2284d/miR-2284n/miR-2284k/miR-2284c/miR-2284v/miR-2284m/miR-2284ab/miR-2285am-5p/miR-2285au/miR-2285bt/miR-2285dc/bta-miR-2284ab-5p/bta-miR-2285bt-5p	45359770	45359775
ENSBTAT00000004437	ENSBTAG00000003419	chr21	-	EAPP	miR-2284j/miR-2284d/miR-2284n/miR-2284k/miR-2284c/miR-2284v/miR-2284m/miR-2284ab/miR-2285am-5p/miR-2285au/miR-2285bt/miR-2285dc/bta-miR-2284ab-5p/bta-miR-2285bt-5p	45362365	45362370
ENSBTAT00000004437	ENSBTAG00000003419	chr21	-	EAPP	miR-2284j/miR-2284d/miR-2284n/miR-2284k/miR-2284c/miR-2284v/miR-2284m/miR-2284ab/miR-2285am-5p/miR-2285au/miR-2285bt/miR-2285dc/bta-miR-2284ab-5p/bta-miR-2285bt-5p	45368712	45368717
ENSBTAT00000004437	ENSBTAG00000003419	chr21	-	EAPP	miR-2284z/miR-2284aa/miR-12136/CAAAAAGUCCACUCGGUUUUUU	45361249	45361254
ENSBTAT00000004437	ENSBTAG00000003419	chr21	-	EAPP	miR-2454-5p/miR-7069-5p/miR-7306-5p/miR-12341-5p/CUGGGGGCACUGGCCAGGCUGU	45370112	45370117
ENSBTAT00000004437	ENSBTAG00000003419	chr21	-	EAPP	miR-486-5p/miR-486a-5p/miR-486/miR-486b-5p/bta-miR-486-5p	45369863	45369868
ENSBTAT00000004437	ENSBTAG00000003419	chr21	-	EAPP	miR-495-3p/miR-495/miR-1192/miR-5688/miR-12200-5p/bta-miR-495-3p	45356787	45356792
ENSBTAT00000004437	ENSBTAG00000003419	chr21	-	EAPP	miR-561-3p/miR-2285bb/miR-2285by/miR-2285cq/miR-2285dj/bta-miR-2285bb-5p	45360336	45360341
ENSBTAT00000004437	ENSBTAG00000003419	chr21	-	EAPP	miR-7386k-3p/miR-7386m-3p/AAAGAAGUAUAUGCAUAGGAAA	45359915	45359920
ENSBTAT00000004437	ENSBTAG00000003419	chr21	-	EAPP	UCCAUCAUUACCCGGCAGUAUUA	45366791	45366796
ENSBTAT00000004440	ENSBTAG00000003424	chr4	-	BET1	ACAGAGUUCAUUUGGGUUUUUC	11172040	11172045
ENSBTAT00000004440	ENSBTAG00000003424	chr4	-	BET1	ACAGUCUUCCUGGUACAGGCAG	11176330	11176335
ENSBTAT00000004440	ENSBTAG00000003424	chr4	-	BET1	AGAAAGAGUCCGGCACGACUGA	11173629	11173634
ENSBTAT00000004440	ENSBTAG00000003424	chr4	-	BET1	AGGAAAGCCUCCGCCCAACCCU	11174239	11174244
ENSBTAT00000004440	ENSBTAG00000003424	chr4	-	BET1	bta-miR-2285bg-5p	11174843	11174848
ENSBTAT00000004440	ENSBTAG00000003424	chr4	-	BET1	bta-miR-2285bg-5p	11174844	11174849
ENSBTAT00000004440	ENSBTAG00000003424	chr4	-	BET1	bta-miR-3432a-3p	11176398	11176403
ENSBTAT00000004440	ENSBTAG00000003424	chr4	-	BET1	bta-miR-502b-5p	11176067	11176072
ENSBTAT00000004440	ENSBTAG00000003424	chr4	-	BET1	CAAAGAGUUCACUUAGGUUUUU	11174448	11174453
ENSBTAT00000004440	ENSBTAG00000003424	chr4	-	BET1	CACCUCAUACGGUCCUGCCCUCA	11176825	11176830
ENSBTAT00000004440	ENSBTAG00000003424	chr4	-	BET1	GACAAAGUUCUGUGAUGCACUGA	11173674	11173679
ENSBTAT00000004440	ENSBTAG00000003424	chr4	-	BET1	GGAGGGGGGAACGGCGGGGGCGGGG	11162811	11162816
ENSBTAT00000004440	ENSBTAG00000003424	chr4	-	BET1	miR-101-3p/miR-101a-3p/miR-101b-3p/miR-101/miR-101a/bta-miR-101-3p	11168516	11168521
ENSBTAT00000004440	ENSBTAG00000003424	chr4	-	BET1	miR-1205/miR-10179-5p/miR-10394-5p/GCUGCAGGCAGGCGACCACGUG	11172872	11172877
ENSBTAT00000004440	ENSBTAG00000003424	chr4	-	BET1	miR-1284/miR-3596c/ACUAUACAACCUACUACCUCA	11175710	11175715
ENSBTAT00000004440	ENSBTAG00000003424	chr4	-	BET1	miR-1306-5p/miR-1306/bta-miR-1306-5p	11176824	11176829
ENSBTAT00000004440	ENSBTAG00000003424	chr4	-	BET1	miR-132-3p/miR-212-3p/miR-132/miR-212/miR-132a-3p/bta-miR-132-3p	11166970	11166975
ENSBTAT00000004440	ENSBTAG00000003424	chr4	-	BET1	miR-138-2-3p/bta-miR-138-3p	11169697	11169702
ENSBTAT00000004440	ENSBTAG00000003424	chr4	-	BET1	miR-1388-3p/miR-7166-5p/miR-1388a-3p/miR-1388b-3p/miR-352-3p/UUCUCAGGUUGGACAGUCCUGA	11175944	11175949
ENSBTAT00000004440	ENSBTAG00000003424	chr4	-	BET1	miR-1388-5p/miR-6327/miR-1388a-5p/miR-352-5p/bta-miR-1388-5p	11175485	11175490
ENSBTAT00000004440	ENSBTAG00000003424	chr4	-	BET1	miR-142a-5p/miR-142-5p/miR-5590-3p/bta-miR-2285f-5p	11171987	11171992
ENSBTAT00000004440	ENSBTAG00000003424	chr4	-	BET1	miR-17-5p/miR-20a-5p/miR-93-5p/miR-106a-5p/miR-106b-5p/miR-106-5p/miR-20b-5p/miR-20a/miR-106b/miR-106a/miR-526b-3p/miR-519d-3p/miR-106/miR-20b/miR-93/miR-427/miR-519d/miR-6383/miR-1643b-3p/bta-miR-17-5p/bta-miR-20a-5p/bta-miR-106b-5p/bta-miR-93-5p/bta-miR-20b-5p/bta-miR-106a-5p	11169727	11169732
ENSBTAT00000004440	ENSBTAG00000003424	chr4	-	BET1	miR-224-5p/miR-224/bta-miR-224-5p	11176137	11176142
ENSBTAT00000004440	ENSBTAG00000003424	chr4	-	BET1	miR-2284j/miR-2284d/miR-2284n/miR-2284k/miR-2284c/miR-2284v/miR-2284m/miR-2284ab/miR-2285am-5p/miR-2285au/miR-2285bt/miR-2285dc/bta-miR-2284ab-5p/bta-miR-2285bt-5p	11162358	11162363
ENSBTAT00000004440	ENSBTAG00000003424	chr4	-	BET1	miR-2284j/miR-2284d/miR-2284n/miR-2284k/miR-2284c/miR-2284v/miR-2284m/miR-2284ab/miR-2285am-5p/miR-2285au/miR-2285bt/miR-2285dc/bta-miR-2284ab-5p/bta-miR-2285bt-5p	11170426	11170431
ENSBTAT00000004440	ENSBTAG00000003424	chr4	-	BET1	miR-2284j/miR-2284d/miR-2284n/miR-2284k/miR-2284c/miR-2284v/miR-2284m/miR-2284ab/miR-2285am-5p/miR-2285au/miR-2285bt/miR-2285dc/bta-miR-2284ab-5p/bta-miR-2285bt-5p	11174172	11174177
ENSBTAT00000004440	ENSBTAG00000003424	chr4	-	BET1	miR-2284q/AGCCAAAAAGUUCGUUCUGAUA	11176114	11176119
ENSBTAT00000004440	ENSBTAG00000003424	chr4	-	BET1	miR-2284x/miR-2285aj-5p/miR-2285bo/bta-miR-2284x-5p	11171474	11171479
ENSBTAT00000004440	ENSBTAG00000003424	chr4	-	BET1	miR-2400/bta-miR-2400-3p	11175435	11175440
ENSBTAT00000004440	ENSBTAG00000003424	chr4	-	BET1	miR-3071-3p/AUCAUCAAAACAAAUGGAGUCCU	11162833	11162838
ENSBTAT00000004440	ENSBTAG00000003424	chr4	-	BET1	miR-323/bta-miR-323-3p	11174972	11174977
ENSBTAT00000004440	ENSBTAG00000003424	chr4	-	BET1	miR-324-3p/miR-6890-3p/bta-miR-324-3p	11172529	11172534
ENSBTAT00000004440	ENSBTAG00000003424	chr4	-	BET1	miR-335-3p/bta-miR-335-3p	11168704	11168709
ENSBTAT00000004440	ENSBTAG00000003424	chr4	-	BET1	miR-340-5p/miR-340/bta-miR-340-5p	11170633	11170638
ENSBTAT00000004440	ENSBTAG00000003424	chr4	-	BET1	miR-340-5p/miR-340/bta-miR-340-5p	11170634	11170639
ENSBTAT00000004440	ENSBTAG00000003424	chr4	-	BET1	miR-342-3p/miR-342/bta-miR-342-3p/ACUCACACCUAGGUUCCAAGGAUU	11169864	11169869
ENSBTAT00000004440	ENSBTAG00000003424	chr4	-	BET1	miR-3570/GGUACAAUCAACGGUCGAUGGU	11167283	11167288
ENSBTAT00000004440	ENSBTAG00000003424	chr4	-	BET1	miR-380-3p/miR-380/bta-miR-380-3p	11174596	11174601
ENSBTAT00000004440	ENSBTAG00000003424	chr4	-	BET1	miR-380-5p/miR-563/miR-758-5p/miR-1197-5p/bta-miR-380-5p	11164668	11164673
ENSBTAT00000004440	ENSBTAG00000003424	chr4	-	BET1	miR-410-3p/miR-344d-3p/miR-410/miR-344e-3p/miR-344b-1-3p/bta-miR-410-3p	11172538	11172543
ENSBTAT00000004440	ENSBTAG00000003424	chr4	-	BET1	miR-483-3p/miR-483/bta-miR-483-3p	11164790	11164795
ENSBTAT00000004440	ENSBTAG00000003424	chr4	-	BET1	miR-495-3p/miR-495/miR-1192/miR-5688/miR-12200-5p/bta-miR-495-3p	11175907	11175912
ENSBTAT00000004440	ENSBTAG00000003424	chr4	-	BET1	miR-5011-5p/bta-miR-1277-5p	11168115	11168120
ENSBTAT00000004440	ENSBTAG00000003424	chr4	-	BET1	miR-532-5p/miR-532/miR-511-5p/miR-6339/miR-6386/bta-miR-532-5p	11175814	11175819
ENSBTAT00000004440	ENSBTAG00000003424	chr4	-	BET1	miR-561-3p/miR-2285bb/miR-2285by/miR-2285cq/miR-2285dj/bta-miR-2285bb-5p	11162359	11162364
ENSBTAT00000004440	ENSBTAG00000003424	chr4	-	BET1	miR-561-3p/miR-2285bb/miR-2285by/miR-2285cq/miR-2285dj/bta-miR-2285bb-5p	11165457	11165462
ENSBTAT00000004440	ENSBTAG00000003424	chr4	-	BET1	miR-6416-3p/miR-7201-5p/CCAAAGAGUUCAUUGAGGUUUU	11174447	11174452
ENSBTAT00000004440	ENSBTAG00000003424	chr4	-	BET1	miR-6516-3p/bta-miR-6516-3p	11170700	11170705
ENSBTAT00000004440	ENSBTAG00000003424	chr4	-	BET1	miR-6620-5p/GGAGAUGGAGCCAGGGCCCUAA	11167367	11167372
ENSBTAT00000004440	ENSBTAG00000003424	chr4	-	BET1	miR-665-3p/miR-665/miR-12303-5p/UCCAGGAGCUCUCAAUCUAGUG	11168976	11168981
ENSBTAT00000004440	ENSBTAG00000003424	chr4	-	BET1	miR-665/bta-miR-665-3p	11176370	11176375
ENSBTAT00000004440	ENSBTAG00000003424	chr4	-	BET1	miR-7222-3p/CCCAGGACCCGGAGCAGGCUGC	11171370	11171375
ENSBTAT00000004440	ENSBTAG00000003424	chr4	-	BET1	miR-758-3p/miR-758/bta-miR-758-3p	11175302	11175307
ENSBTAT00000004440	ENSBTAG00000003424	chr4	-	BET1	miR-760-3p/miR-760/miR-1842/miR-7239-3p/bta-miR-760-3p/bta-miR-1842-5p	11173067	11173072
ENSBTAT00000004440	ENSBTAG00000003424	chr4	-	BET1	miR-7a-1-3p/miR-3065-5p/miR-3065/ACAACAAAAUCACUAGUCUUCCAG	11173596	11173601
ENSBTAT00000004440	ENSBTAG00000003424	chr4	-	BET1	miR-802-5p/UCAGUAACAAAGAUUCAUCCUU	11176440	11176445
ENSBTAT00000004440	ENSBTAG00000003424	chr4	-	BET1	UCCAUCAUUACCCGGCAGUAUUA	11173664	11173669
ENSBTAT00000004440	ENSBTAG00000003424	chr4	-	BET1	UCCAUCAUUACCCGGCAGUAUUA	11173665	11173670
ENSBTAT00000004441	ENSBTAG00000003423	chr21	-	DDX24	miR-141-3p/miR-200a-3p/miR-200a/miR-141/bta-miR-141-3p/bta-miR-200a-3p	59271772	59271777
ENSBTAT00000004441	ENSBTAG00000003423	chr21	-	DDX24	miR-214-5p/miR-214b-5p/bta-miR-214-5p/UGCCUGUCAAGCCUGUGCUCAG	59273575	59273580
ENSBTAT00000004441	ENSBTAG00000003423	chr21	-	DDX24	miR-30a-5p/miR-30b-5p/miR-30c-5p/miR-30d-5p/miR-30e-5p/miR-384-5p/miR-30d/miR-30b/miR-30c/miR-30e/miR-30a/miR-30f/bta-miR-30c-5p/bta-miR-30e-5p/bta-miR-30f-5p/bta-miR-30a-5p/bta-miR-30d-5p/bta-miR-30b-5p	59256667	59256672
ENSBTAT00000004441	ENSBTAG00000003423	chr21	-	DDX24	miR-30a-5p/miR-30b-5p/miR-30c-5p/miR-30d-5p/miR-30e-5p/miR-384-5p/miR-30d/miR-30b/miR-30c/miR-30e/miR-30a/miR-30f/bta-miR-30c-5p/bta-miR-30e-5p/bta-miR-30f-5p/bta-miR-30a-5p/bta-miR-30d-5p/bta-miR-30b-5p	59261258	59261263
ENSBTAT00000004441	ENSBTAG00000003423	chr21	-	DDX24	miR-6776-5p/miR-8883/GCUGGGUGGAGAAGGUGGUGAA	59266513	59266518
ENSBTAT00000004441	ENSBTAG00000003423	chr21	-	DDX24	miR-6834-5p/UUGAGGGAGGAAGACAAGUGCU	59272353	59272358
ENSBTAT00000004441	ENSBTAG00000003423	chr21	-	DDX24	miR-7262h-3p/GAAGCCUACAGCACCCGGUAUU	59273185	59273190
ENSBTAT00000004442	ENSBTAG00000003425	chr13	+	MGME1	AAAAACUCAAACGAACUUUUGG	38549367	38549372
ENSBTAT00000004442	ENSBTAG00000003425	chr13	+	MGME1	ACAGCUCAGAACCCGGAGGUCUC	38553109	38553114
ENSBTAT00000004442	ENSBTAG00000003425	chr13	+	MGME1	let-7a-5p/let-7b-5p/let-7c-5p/let-7d-5p/let-7e-5p/let-7f-5p/miR-98-5p/let-7g-5p/let-7i-5p/let-7i/let-7b/let-7d/let-7j-5p/let-7k-5p/miR-98/let-7f/let-7c/let-7g/let-7e/let-7a/let-7j/miR-1961/miR-4458/miR-4500/miR-6134/let-7k/let-7l-5p/bta-let-7c-5p/bta-let-7a-5p/bta-let-7b-3p/bta-let-7i-5p/bta-let-7f-5p/bta-let-7d-5p/bta-let-7e-5p/bta-let-7g-5p/bta-miR-98-5p	38551212	38551217
ENSBTAT00000004442	ENSBTAG00000003425	chr13	+	MGME1	miR-122-5p/miR-122/miR-122a-5p/bta-miR-122-5p	38548743	38548748
ENSBTAT00000004442	ENSBTAG00000003425	chr13	+	MGME1	miR-125a-5p/miR-125b-5p/miR-351-5p/miR-125b/miR-125a/miR-670/miR-670-5p/miR-4319/miR-6367/miR-6394/bta-miR-125b-5p/bta-miR-125a-5p/GCCCUGAGUUUAGGCAGCAGUU	38548414	38548419
ENSBTAT00000004442	ENSBTAG00000003425	chr13	+	MGME1	miR-129-5p/miR-129/miR-9983-3p/UUUUUUGCUGGAACAUUUCUGG	38546396	38546401
ENSBTAT00000004442	ENSBTAG00000003425	chr13	+	MGME1	miR-141-3p/miR-200a-3p/miR-200a/miR-141/bta-miR-141-3p/bta-miR-200a-3p	38551289	38551294
ENSBTAT00000004442	ENSBTAG00000003425	chr13	+	MGME1	miR-142-3p/miR-12205-5p/bta-miR-142-3p/UGUGUUUCAGCUCAGUAGGCAC	38547960	38547965
ENSBTAT00000004442	ENSBTAG00000003425	chr13	+	MGME1	miR-146a-3p/miR-7287-3p/GCCUGUGAGGCAAGGACAGCCCAG	38551217	38551222
ENSBTAT00000004442	ENSBTAG00000003425	chr13	+	MGME1	miR-181b-3p/miR-181b-2-3p/miR-181b-1-3p/miR-677/miR-4420/bta-miR-181b-3p	38554620	38554625
ENSBTAT00000004442	ENSBTAG00000003425	chr13	+	MGME1	miR-1839/miR-1839-5p/miR-3927-3p/miR-3927/miR-6831-5p/bta-miR-1839-5p	38546902	38546907
ENSBTAT00000004442	ENSBTAG00000003425	chr13	+	MGME1	miR-185-3p/miR-3059-5p/miR-5616-5p/miR-7864/UUUCCUCUCUGCCCCAUAGGGU	38552503	38552508
ENSBTAT00000004442	ENSBTAG00000003425	chr13	+	MGME1	miR-188-5p/miR-188/miR-6866-3p/miR-7061-3p/bta-miR-188-5p	38546804	38546809
ENSBTAT00000004442	ENSBTAG00000003425	chr13	+	MGME1	miR-18a-3p/miR-1646/miR-106-3p/miR-7069-3p/bta-miR-18a-3p/bta-miR-18b-3p	38552010	38552015
ENSBTAT00000004442	ENSBTAG00000003425	chr13	+	MGME1	miR-196a-5p/miR-196b-5p/miR-196-5p/miR-196a/miR-196b/miR-196c-5p/miR-8549/bta-miR-196b-5p/bta-miR-196a-5p	38547853	38547858
ENSBTAT00000004442	ENSBTAG00000003425	chr13	+	MGME1	miR-2285bw/bta-miR-2285u-3p	38548963	38548968
ENSBTAT00000004442	ENSBTAG00000003425	chr13	+	MGME1	miR-291a-3p/miR-294-3p/miR-295-3p/miR-302a-3p/miR-302b-3p/miR-302c-3p/miR-302d-3p/miR-372-3p/miR-373-3p/miR-93/miR-93-5p/miR-520e-3p/miR-520a-3p/miR-520b-3p/miR-520c-3p/miR-520d-3p/miR-302d/miR-302/miR-93a/miR-428a/miR-302b/miR-302c/miR-302a/miR-302e/miR-373/miR-518a-3p/miR-519a-3p/miR-106a/miR-372/miR-520a/miR-520b/miR-520d/miR-520e/miR-105/miR-12211-5p/bta-miR-302d-3p	38547645	38547650
ENSBTAT00000004442	ENSBTAG00000003425	chr13	+	MGME1	miR-363-5p/miR-363/miR-6745/miR-6988-5p/miR-7203-5p/miR-7386n-5p/miR-10171-3p/UGGGUGGAUGGAGCAGCACUGC	38547493	38547498
ENSBTAT00000004442	ENSBTAG00000003425	chr13	+	MGME1	miR-486-5p/miR-486a-5p/miR-486/miR-486b-5p/bta-miR-486-5p	38547528	38547533
ENSBTAT00000004442	ENSBTAG00000003425	chr13	+	MGME1	miR-500a-3p/miR-500/bta-miR-500-3p	38549736	38549741
ENSBTAT00000004442	ENSBTAG00000003425	chr13	+	MGME1	miR-5125/bta-miR-3120-5p	38548267	38548272
ENSBTAT00000004442	ENSBTAG00000003425	chr13	+	MGME1	miR-548c/miR-548e/miR-548at-3p/miR-2285h/miR-548ay-3p/miR-548j-3p/miR-2285dg/bta-miR-2285h-3p	38554596	38554601
ENSBTAT00000004442	ENSBTAG00000003425	chr13	+	MGME1	miR-548d-5p/AGCAAAAAUGUGCUAGUGCCAAA	38549437	38549442
ENSBTAT00000004442	ENSBTAG00000003425	chr13	+	MGME1	miR-551b-3p/miR-551b/bta-miR-551b-3p	38553868	38553873
ENSBTAT00000004442	ENSBTAG00000003425	chr13	+	MGME1	miR-6529a/miR-6529-5p/bta-miR-6529a-5p	38554361	38554366
ENSBTAT00000004442	ENSBTAG00000003425	chr13	+	MGME1	miR-6624-3p/miR-7113-5p/miR-7226-5p/miR-11989/ACCAGGGAGAGGUCGCGACCCA	38548408	38548413
ENSBTAT00000004442	ENSBTAG00000003425	chr13	+	MGME1	miR-6710-3p/miR-10164-3p/bta-miR-10164-3p	38546998	38547003
ENSBTAT00000004442	ENSBTAG00000003425	chr13	+	MGME1	miR-6804-3p/miR-11974/bta-miR-11974-3p	38551462	38551467
ENSBTAT00000004442	ENSBTAG00000003425	chr13	+	MGME1	miR-7646-3p/miR-12199-3p/ACACUGGUACAAGGGUUGGGAGA	38549850	38549855
ENSBTAT00000004442	ENSBTAG00000003425	chr13	+	MGME1	miR-767-5p/miR-767/miR-12384-3p/bta-miR-767-5p	38554399	38554404
ENSBTAT00000004442	ENSBTAG00000003425	chr13	+	MGME1	miR-874-3p/miR-874/miR-191-3p/bta-miR-874-3p	38554115	38554120
ENSBTAT00000004442	ENSBTAG00000003425	chr13	+	MGME1	miR-935/bta-miR-935-3p	38550704	38550709
ENSBTAT00000004443	ENSBTAG00000003421	chr25	+	RNF40	ACACCCACAGCUGCACUCUCCGAG	27141347	27141352
ENSBTAT00000004443	ENSBTAG00000003421	chr25	+	RNF40	ACAGCUCAGAACCCGGAGGUCUC	27143169	27143174
ENSBTAT00000004443	ENSBTAG00000003421	chr25	+	RNF40	AGACAGCUGAGAAGUAGGACAA	27141850	27141855
ENSBTAT00000004443	ENSBTAG00000003421	chr25	+	RNF40	bta-miR-194b-3p/UUCCACAUCUUCUGAUUCAGACUC	27151587	27151592
ENSBTAT00000004443	ENSBTAG00000003421	chr25	+	RNF40	bta-miR-507-3p/UGAUUGGCAUUUCUUAGAGUGG	27141710	27141715
ENSBTAT00000004443	ENSBTAG00000003421	chr25	+	RNF40	CAAAGAGUUCACUUAGGUUUUU	27144243	27144248
ENSBTAT00000004443	ENSBTAG00000003421	chr25	+	RNF40	CAAGUCCUGGGAGAUGUUUGAG	27143410	27143415
ENSBTAT00000004443	ENSBTAG00000003421	chr25	+	RNF40	CACCUCAUACGGUCCUGCCCUCA	27147341	27147346
ENSBTAT00000004443	ENSBTAG00000003421	chr25	+	RNF40	CCACGACCGACGCCACGCCGAGU	27148320	27148325
ENSBTAT00000004443	ENSBTAG00000003421	chr25	+	RNF40	CCUCAGACCUUAGAUUUCUUC/GCUCAGACCUACAGCUUGGUGU	27145512	27145517
ENSBTAT00000004443	ENSBTAG00000003421	chr25	+	RNF40	CUGCUCAUGCUGCAGAGCUUCC	27145687	27145692
ENSBTAT00000004443	ENSBTAG00000003421	chr25	+	RNF40	let-7f-2-3p/let-7j-3p/miR-1185-2-3p/miR-1185-1-3p/miR-1185/bta-miR-1185-3p	27146376	27146381
ENSBTAT00000004443	ENSBTAG00000003421	chr25	+	RNF40	miR-10162-5p/bta-miR-10162-5p	27144282	27144287
ENSBTAT00000004443	ENSBTAG00000003421	chr25	+	RNF40	miR-10182-3p/bta-miR-10182-3p	27142689	27142694
ENSBTAT00000004443	ENSBTAG00000003421	chr25	+	RNF40	miR-125a-5p/miR-125b-5p/miR-351-5p/miR-125b/miR-125a/miR-670/miR-670-5p/miR-4319/miR-6367/miR-6394/bta-miR-125b-5p/bta-miR-125a-5p/GCCCUGAGUUUAGGCAGCAGUU	27151264	27151269
ENSBTAT00000004443	ENSBTAG00000003421	chr25	+	RNF40	miR-129-5p/miR-129/miR-9983-3p/UUUUUUGCUGGAACAUUUCUGG	27143688	27143693
ENSBTAT00000004443	ENSBTAG00000003421	chr25	+	RNF40	miR-132-3p/miR-212-3p/miR-132/miR-212/miR-132a-3p/bta-miR-132-3p	27151520	27151525
ENSBTAT00000004443	ENSBTAG00000003421	chr25	+	RNF40	miR-134-5p/miR-134/miR-3118/bta-miR-134-5p/UGUGACUGUUCCUGGUAUUGAU	27144223	27144228
ENSBTAT00000004443	ENSBTAG00000003421	chr25	+	RNF40	miR-1388-5p/miR-6327/miR-1388a-5p/miR-352-5p/bta-miR-1388-5p	27142457	27142462
ENSBTAT00000004443	ENSBTAG00000003421	chr25	+	RNF40	miR-146a-5p/miR-146b-5p/miR-146a/miR-146b/miR-146c-5p/miR-7153-5p/miR-12349-3p/bta-miR-146a-5p/bta-miR-146b-5p	27145277	27145282
ENSBTAT00000004443	ENSBTAG00000003421	chr25	+	RNF40	miR-154b/bta-miR-154b-5p	27143041	27143046
ENSBTAT00000004443	ENSBTAG00000003421	chr25	+	RNF40	miR-182-5p/miR-182/bta-miR-182-5p	27146620	27146625
ENSBTAT00000004443	ENSBTAG00000003421	chr25	+	RNF40	miR-185-3p/miR-3059-5p/miR-5616-5p/miR-7864/UUUCCUCUCUGCCCCAUAGGGU	27148202	27148207
ENSBTAT00000004443	ENSBTAG00000003421	chr25	+	RNF40	miR-185-5p/miR-882/miR-185/miR-3473a/miR-4306/miR-4644/miR-6626-5p/miR-10175-5p/bta-miR-185-5p	27143814	27143819
ENSBTAT00000004443	ENSBTAG00000003421	chr25	+	RNF40	miR-193a-5p/miR-193a/miR-7356b-3p/bta-miR-193a-5p	27145312	27145317
ENSBTAT00000004443	ENSBTAG00000003421	chr25	+	RNF40	miR-1942/miR-7453-5p/bta-miR-219b-5p	27143605	27143610
ENSBTAT00000004443	ENSBTAG00000003421	chr25	+	RNF40	miR-196a-5p/miR-196b-5p/miR-196-5p/miR-196a/miR-196b/miR-196c-5p/miR-8549/bta-miR-196b-5p/bta-miR-196a-5p	27146879	27146884
ENSBTAT00000004443	ENSBTAG00000003421	chr25	+	RNF40	miR-204-5p/miR-211-5p/miR-204/miR-211/miR-7670-3p/bta-miR-204-5p/bta-miR-211-5p	27146093	27146098
ENSBTAT00000004443	ENSBTAG00000003421	chr25	+	RNF40	miR-2115-5p/AGCUUCCAGUCAAGGAUGUUUACA/AGCUUCCAGUCGAGGAUGUUUACA/AGCUUCCAGUCGGGGAUGUUUACA	27150155	27150160
ENSBTAT00000004443	ENSBTAG00000003421	chr25	+	RNF40	miR-2278/miR-2397-3p/bta-miR-2397-3p	27145285	27145290
ENSBTAT00000004443	ENSBTAG00000003421	chr25	+	RNF40	miR-2284x/miR-2285aj-5p/miR-2285bo/bta-miR-2284x-5p	27143056	27143061
ENSBTAT00000004443	ENSBTAG00000003421	chr25	+	RNF40	miR-2284z/miR-2284aa/miR-12136/CAAAAAGUCCACUCGGUUUUUU	27144683	27144688
ENSBTAT00000004443	ENSBTAG00000003421	chr25	+	RNF40	miR-2285cs/bta-miR-2285bd-3p	27150320	27150325
ENSBTAT00000004443	ENSBTAG00000003421	chr25	+	RNF40	miR-2350/miR-7472-3p/bta-miR-2350-3p	27145903	27145908
ENSBTAT00000004443	ENSBTAG00000003421	chr25	+	RNF40	miR-2366/bta-miR-2366-3p	27141463	27141468
ENSBTAT00000004443	ENSBTAG00000003421	chr25	+	RNF40	miR-2400/bta-miR-2400-3p	27148297	27148302
ENSBTAT00000004443	ENSBTAG00000003421	chr25	+	RNF40	miR-2400/bta-miR-2400-3p	27148298	27148303
ENSBTAT00000004443	ENSBTAG00000003421	chr25	+	RNF40	miR-2425-5p/miR-6501/bta-miR-2425-5p	27143298	27143303
ENSBTAT00000004443	ENSBTAG00000003421	chr25	+	RNF40	miR-299a-3p/miR-299-3p/miR-299b-3p/bta-miR-299-3p	27150654	27150659
ENSBTAT00000004443	ENSBTAG00000003421	chr25	+	RNF40	miR-30b-3p/miR-1982-5p/miR-3689a-3p/miR-3689b-3p/miR-3689c/miR-6779-5p/miR-6780a-5p/miR-1273h-5p/bta-miR-30b-3p	27151609	27151614
ENSBTAT00000004443	ENSBTAG00000003421	chr25	+	RNF40	miR-3167-3p/bta-miR-7858-5p	27141367	27141372
ENSBTAT00000004443	ENSBTAG00000003421	chr25	+	RNF40	miR-324-3p/miR-6890-3p/bta-miR-324-3p	27142084	27142089
ENSBTAT00000004443	ENSBTAG00000003421	chr25	+	RNF40	miR-329-3p/miR-362-3p/miR-329/miR-362/miR-329a/miR-329b/bta-miR-329a-3p/bta-miR-329b-3p	27149447	27149452
ENSBTAT00000004443	ENSBTAG00000003421	chr25	+	RNF40	miR-378a-3p/miR-422a/miR-378d/miR-378a/miR-378/miR-378b/miR-378c/miR-378e/miR-378f/miR-378h/miR-378i/miR-7290-3p/miR-8826/bta-miR-378-3p	27144219	27144224
ENSBTAT00000004443	ENSBTAG00000003421	chr25	+	RNF40	miR-378g/miR-6637-3p/miR-7482-5p/GCUGGGCUGCGUCGGCGCUCGGA	27149318	27149323
ENSBTAT00000004443	ENSBTAG00000003421	chr25	+	RNF40	miR-4467/miR-10400-5p/CGGCGGCGGCGACUCCGGACGC	27151873	27151878
ENSBTAT00000004443	ENSBTAG00000003421	chr25	+	RNF40	miR-491-5p/miR-491/miR-6622-3p/miR-7003-5p/bta-miR-491-5p	27141259	27141264
ENSBTAT00000004443	ENSBTAG00000003421	chr25	+	RNF40	miR-5114/miR-7094b-2-5p/ACUGGAGACACGUGCACUGUAGA	27148588	27148593
ENSBTAT00000004443	ENSBTAG00000003421	chr25	+	RNF40	miR-548s/miR-2285dm/UUGGCCAAAAAUACCUUCAGGU	27145033	27145038
ENSBTAT00000004443	ENSBTAG00000003421	chr25	+	RNF40	miR-574-5p/miR-574/UGAGUGUGUUGCUGUUCAUUGAG	27143881	27143886
ENSBTAT00000004443	ENSBTAG00000003421	chr25	+	RNF40	miR-628-5p/miR-628/miR-9718/bta-miR-628-5p	27150451	27150456
ENSBTAT00000004443	ENSBTAG00000003421	chr25	+	RNF40	miR-6416-3p/miR-7201-5p/CCAAAGAGUUCAUUGAGGUUUU	27144244	27144249
ENSBTAT00000004443	ENSBTAG00000003421	chr25	+	RNF40	miR-6624-3p/miR-7113-5p/miR-7226-5p/miR-11989/ACCAGGGAGAGGUCGCGACCCA	27144868	27144873
ENSBTAT00000004443	ENSBTAG00000003421	chr25	+	RNF40	miR-6681-5p/GCUGGAUCUCCCAGUACUGGACUG	27149378	27149383
ENSBTAT00000004443	ENSBTAG00000003421	chr25	+	RNF40	miR-6764-3p/miR-6824-3p/ACUCUGGUCAACCAGUCACACA	27147400	27147405
ENSBTAT00000004443	ENSBTAG00000003421	chr25	+	RNF40	miR-7108-3p/miR-12245-3p/CCCCGCCCCCGCCGUUCCCCCCUC	27149476	27149481
ENSBTAT00000004443	ENSBTAG00000003421	chr25	+	RNF40	miR-7196-5p/miR-1546b-3p/UCCAUCCCCUCUUGCCCACCAG	27140984	27140989
ENSBTAT00000004443	ENSBTAG00000003421	chr25	+	RNF40	miR-7326-5p/ACAGAGAGCUUGCCCUUGUAUA	27142392	27142397
ENSBTAT00000004443	ENSBTAG00000003421	chr25	+	RNF40	miR-760-3p/miR-760/miR-1842/miR-7239-3p/bta-miR-760-3p/bta-miR-1842-5p	27141916	27141921
ENSBTAT00000004443	ENSBTAG00000003421	chr25	+	RNF40	miR-760-3p/miR-760/miR-1842/miR-7239-3p/bta-miR-760-3p/bta-miR-1842-5p	27142584	27142589
ENSBTAT00000004443	ENSBTAG00000003421	chr25	+	RNF40	miR-885-3p/miR-885/bta-miR-885-3p	27140940	27140945
ENSBTAT00000004450	ENSBTAG00000003430	chr25	-	EPO	let-7a-5p/let-7b-5p/let-7c-5p/let-7d-5p/let-7e-5p/let-7f-5p/miR-98-5p/let-7g-5p/let-7i-5p/let-7i/let-7b/let-7d/let-7j-5p/let-7k-5p/miR-98/let-7f/let-7c/let-7g/let-7e/let-7a/let-7j/miR-1961/miR-4458/miR-4500/miR-6134/let-7k/let-7l-5p/bta-let-7c-5p/bta-let-7a-5p/bta-let-7b-3p/bta-let-7i-5p/bta-let-7f-5p/bta-let-7d-5p/bta-let-7e-5p/bta-let-7g-5p/bta-miR-98-5p	36409716	36409721
ENSBTAT00000004450	ENSBTAG00000003430	chr25	-	EPO	miR-10162-5p/bta-miR-10162-5p	36409940	36409945
ENSBTAT00000004450	ENSBTAG00000003430	chr25	-	EPO	miR-125a-5p/miR-125b-5p/miR-351-5p/miR-125b/miR-125a/miR-670/miR-670-5p/miR-4319/miR-6367/miR-6394/bta-miR-125b-5p/bta-miR-125a-5p/GCCCUGAGUUUAGGCAGCAGUU	36409904	36409909
ENSBTAT00000004450	ENSBTAG00000003430	chr25	-	EPO	miR-125a-5p/miR-125b-5p/miR-351-5p/miR-125b/miR-125a/miR-670/miR-670-5p/miR-4319/miR-6367/miR-6394/bta-miR-125b-5p/bta-miR-125a-5p/GCCCUGAGUUUAGGCAGCAGUU	36411659	36411664
ENSBTAT00000004450	ENSBTAG00000003430	chr25	-	EPO	miR-138-5p/miR-138/miR-138b/miR-138a/bta-miR-138-5p	36409957	36409962
ENSBTAT00000004450	ENSBTAG00000003430	chr25	-	EPO	miR-143-3p/miR-143/miR-1721/miR-4770/miR-6088/miR-6595-5p/miR-6632-5p/bta-miR-143-3p	36409907	36409912
ENSBTAT00000004450	ENSBTAG00000003430	chr25	-	EPO	miR-143-3p/miR-143/miR-1721/miR-4770/miR-6088/miR-6595-5p/miR-6632-5p/bta-miR-143-3p	36409908	36409913
ENSBTAT00000004450	ENSBTAG00000003430	chr25	-	EPO	miR-1809/miR-7089-5p/CCGUGGGACAGAGUGGAAGGAG	36409936	36409941
ENSBTAT00000004450	ENSBTAG00000003430	chr25	-	EPO	miR-193a-3p/miR-193b-3p/miR-193/miR-193a/miR-193b/bta-miR-193b-3p	36409850	36409855
ENSBTAT00000004450	ENSBTAG00000003430	chr25	-	EPO	miR-199a-5p/miR-199b-5p/miR-199-5p/miR-199a/miR-199b/miR-199b-1-5p/bta-miR-199b-5p	36411427	36411432
ENSBTAT00000004450	ENSBTAG00000003430	chr25	-	EPO	miR-219a-1-3p/miR-219-1-3p/miR-6559-3p/miR-219/bta-miR-219-3p	36409876	36409881
ENSBTAT00000004450	ENSBTAG00000003430	chr25	-	EPO	miR-2285bw/bta-miR-2285u-3p	36409530	36409535
ENSBTAT00000004450	ENSBTAG00000003430	chr25	-	EPO	miR-2387/bta-miR-2387-3p	36409995	36410000
ENSBTAT00000004450	ENSBTAG00000003430	chr25	-	EPO	miR-2411-5p/miR-7174-5p/miR-7211-3p/miR-8091/bta-miR-2411-5p/GGGAGUGAAGACACGGAGCCAGA	36409982	36409987
ENSBTAT00000004450	ENSBTAG00000003430	chr25	-	EPO	miR-339-5p/miR-339/miR-339a/miR-339b/miR-3586-5p/bta-miR-339b-5p	36411211	36411216
ENSBTAT00000004450	ENSBTAG00000003430	chr25	-	EPO	miR-34a-5p/miR-34c-5p/miR-34b-5p/miR-449a/miR-449a-5p/miR-34a/miR-449b-5p/miR-449c-5p/miR-34b/miR-34c/miR-449b/miR-449c/miR-449d-5p/bta-miR-34c-5p/bta-miR-34a-5p/bta-miR-449b-5p/bta-miR-449a-5p	36410010	36410015
ENSBTAT00000004450	ENSBTAG00000003430	chr25	-	EPO	miR-4277/miR-3600/bta-miR-3600-5p	36409511	36409516
ENSBTAT00000004450	ENSBTAG00000003430	chr25	-	EPO	miR-450a-1-3p/miR-450b-3p/miR-6352/GUUGGGAAAACACACUAGAGAA	36409979	36409984
ENSBTAT00000004450	ENSBTAG00000003430	chr25	-	EPO	miR-4682/UCUGAGUUGGGAAGAUCCCUGUU	36409874	36409879
ENSBTAT00000004450	ENSBTAG00000003430	chr25	-	EPO	miR-542-3p/miR-542/bta-miR-542-3p	36411564	36411569
ENSBTAT00000004459	ENSBTAG00000003434	chr7	+	CERS4	bta-miR-194b-3p/UUCCACAUCUUCUGAUUCAGACUC	18131225	18131230
ENSBTAT00000004459	ENSBTAG00000003434	chr7	+	CERS4	CUCUGCCCGCUCUCUGUCUUACAG	18131201	18131206
ENSBTAT00000004459	ENSBTAG00000003434	chr7	+	CERS4	CUGGGCAAUAUAGCGAGA	18154446	18154451
ENSBTAT00000004459	ENSBTAG00000003434	chr7	+	CERS4	miR-1197-3p/miR-1197/bta-miR-1197-3p	18129876	18129881
ENSBTAT00000004459	ENSBTAG00000003434	chr7	+	CERS4	miR-11998/bta-miR-11998-3p	18131110	18131115
ENSBTAT00000004459	ENSBTAG00000003434	chr7	+	CERS4	miR-1388-3p/miR-7166-5p/miR-1388a-3p/miR-1388b-3p/miR-352-3p/UUCUCAGGUUGGACAGUCCUGA	18129533	18129538
ENSBTAT00000004459	ENSBTAG00000003434	chr7	+	CERS4	miR-1388-3p/miR-7166-5p/miR-1388a-3p/miR-1388b-3p/miR-352-3p/UUCUCAGGUUGGACAGUCCUGA	18148455	18148460
ENSBTAT00000004459	ENSBTAG00000003434	chr7	+	CERS4	miR-155-5p/miR-155/bta-miR-155-5p	18139096	18139101
ENSBTAT00000004459	ENSBTAG00000003434	chr7	+	CERS4	miR-181b-2-3p/miR-653-3p/bta-miR-10172-3p	18142601	18142606
ENSBTAT00000004459	ENSBTAG00000003434	chr7	+	CERS4	miR-18a-5p/miR-18b-5p/miR-18a/miR-18b/miR-524-3p/miR-4735-3p/bta-miR-18a-5p/bta-miR-18b-5p	18154747	18154752
ENSBTAT00000004459	ENSBTAG00000003434	chr7	+	CERS4	miR-193a-5p/miR-193a/miR-7356b-3p/bta-miR-193a-5p	18149905	18149910
ENSBTAT00000004459	ENSBTAG00000003434	chr7	+	CERS4	miR-193a-5p/miR-193a/miR-7356b-3p/bta-miR-193a-5p	18149906	18149911
ENSBTAT00000004459	ENSBTAG00000003434	chr7	+	CERS4	miR-204-5p/miR-211-5p/miR-204/miR-211/miR-7670-3p/bta-miR-204-5p/bta-miR-211-5p	18135418	18135423
ENSBTAT00000004459	ENSBTAG00000003434	chr7	+	CERS4	miR-212-5p/miR-212/miR-7308-3p/bta-miR-212-5p	18133104	18133109
ENSBTAT00000004459	ENSBTAG00000003434	chr7	+	CERS4	miR-214-5p/miR-214b-5p/bta-miR-214-5p/UGCCUGUCAAGCCUGUGCUCAG	18134892	18134897
ENSBTAT00000004459	ENSBTAG00000003434	chr7	+	CERS4	miR-326-3p/miR-330-5p/miR-326/miR-330/bta-miR-330-5p	18144707	18144712
ENSBTAT00000004459	ENSBTAG00000003434	chr7	+	CERS4	miR-363-5p/miR-363/miR-6745/miR-6988-5p/miR-7203-5p/miR-7386n-5p/miR-10171-3p/UGGGUGGAUGGAGCAGCACUGC	18160489	18160494
ENSBTAT00000004459	ENSBTAG00000003434	chr7	+	CERS4	miR-432-5p/miR-432/miR-7457-3p/bta-miR-432-5p	18141478	18141483
ENSBTAT00000004459	ENSBTAG00000003434	chr7	+	CERS4	miR-504-5p/miR-504/miR-4725-5p/bta-miR-504-5p	18149481	18149486
ENSBTAT00000004459	ENSBTAG00000003434	chr7	+	CERS4	miR-505-5p/miR-505/miR-7181-3p/miR-7662-3p/bta-miR-505-5p	18144057	18144062
ENSBTAT00000004459	ENSBTAG00000003434	chr7	+	CERS4	miR-5114/miR-7094b-2-5p/ACUGGAGACACGUGCACUGUAGA	18135454	18135459
ENSBTAT00000004459	ENSBTAG00000003434	chr7	+	CERS4	miR-6651-5p/ACCAGGUUCCACCCCAGCAGGC	18156031	18156036
ENSBTAT00000004459	ENSBTAG00000003434	chr7	+	CERS4	miR-8905/miR-12364-5p/UCCACAAACCAUUAUGUGCUGCUA	18139614	18139619
ENSBTAT00000004465	ENSBTAG00000003438	chr11	+	ZBTB43	AAACUGUACAAACUACUACCUCA	97607553	97607558
ENSBTAT00000004465	ENSBTAG00000003438	chr11	+	ZBTB43	AAAUCAGAAUCACACCUGGGGGA	97590928	97590933
ENSBTAT00000004465	ENSBTAG00000003438	chr11	+	ZBTB43	ACUCAACGGGAGUGAUCGUGUCAUU	97602659	97602664
ENSBTAT00000004465	ENSBTAG00000003438	chr11	+	ZBTB43	AGGAAAGCCUCCGCCCAACCCU	97590902	97590907
ENSBTAT00000004465	ENSBTAG00000003438	chr11	+	ZBTB43	AUACUUUUUGGGGUAAGGGCUU	97583336	97583341
ENSBTAT00000004465	ENSBTAG00000003438	chr11	+	ZBTB43	bta-miR-145-3p	97585736	97585741
ENSBTAT00000004465	ENSBTAG00000003438	chr11	+	ZBTB43	bta-miR-148c-5p	97597696	97597701
ENSBTAT00000004465	ENSBTAG00000003438	chr11	+	ZBTB43	bta-miR-2285bg-5p	97590330	97590335
ENSBTAT00000004465	ENSBTAG00000003438	chr11	+	ZBTB43	CAAAGAGUUCACUUAGGUUUUU	97600337	97600342
ENSBTAT00000004465	ENSBTAG00000003438	chr11	+	ZBTB43	CCUCAGACCUUAGAUUUCUUC/GCUCAGACCUACAGCUUGGUGU	97589049	97589054
ENSBTAT00000004465	ENSBTAG00000003438	chr11	+	ZBTB43	CCUCCAGACCCCUAGUUCAGGG	97588451	97588456
ENSBTAT00000004465	ENSBTAG00000003438	chr11	+	ZBTB43	CUUCCACUGUGGAGUUCCUGGG	97597043	97597048
ENSBTAT00000004465	ENSBTAG00000003438	chr11	+	ZBTB43	GACAAAGUUCUGUGAUGCACUGA	97590846	97590851
ENSBTAT00000004465	ENSBTAG00000003438	chr11	+	ZBTB43	GCACAACCCUAGUGGCGCCAUU	97596612	97596617
ENSBTAT00000004465	ENSBTAG00000003438	chr11	+	ZBTB43	GCACAGCGGCUUGGCCUGUCCA	97603239	97603244
ENSBTAT00000004465	ENSBTAG00000003438	chr11	+	ZBTB43	GCCAAAACAUUCAUUCGAGUUU	97601212	97601217
ENSBTAT00000004465	ENSBTAG00000003438	chr11	+	ZBTB43	miR-10b-5p/miR-10a-5p/miR-10a/miR-10b/miR-10c/miR-10c-5p/bta-miR-10b-5p/bta-miR-10a-5p	97584191	97584196
ENSBTAT00000004465	ENSBTAG00000003438	chr11	+	ZBTB43	miR-125a-5p/miR-125b-5p/miR-351-5p/miR-125b/miR-125a/miR-670/miR-670-5p/miR-4319/miR-6367/miR-6394/bta-miR-125b-5p/bta-miR-125a-5p/GCCCUGAGUUUAGGCAGCAGUU	97589757	97589762
ENSBTAT00000004465	ENSBTAG00000003438	chr11	+	ZBTB43	miR-1301-3p/miR-1301/miR-5047/miR-10166-5p/bta-miR-1301-3p	97606734	97606739
ENSBTAT00000004465	ENSBTAG00000003438	chr11	+	ZBTB43	miR-130a-3p/miR-301a-3p/miR-130b-3p/miR-454-3p/miR-301b-3p/miR-721/miR-130a/miR-130c/miR-130b/miR-301/miR-130c-3p/miR-301b/miR-301a/miR-454/miR-301-3p/miR-4295/miR-3666/miR-6341/miR-6389/bta-miR-130a-3p/bta-miR-301b-3p/bta-miR-454-3p/bta-miR-301a-3p	97590505	97590510
ENSBTAT00000004465	ENSBTAG00000003438	chr11	+	ZBTB43	miR-132-3p/miR-212-3p/miR-132/miR-212/miR-132a-3p/bta-miR-132-3p	97588980	97588985
ENSBTAT00000004465	ENSBTAG00000003438	chr11	+	ZBTB43	miR-1388-3p/miR-7166-5p/miR-1388a-3p/miR-1388b-3p/miR-352-3p/UUCUCAGGUUGGACAGUCCUGA	97586488	97586493
ENSBTAT00000004465	ENSBTAG00000003438	chr11	+	ZBTB43	miR-141-3p/miR-200a-3p/miR-200a/miR-141/bta-miR-141-3p/bta-miR-200a-3p	97593906	97593911
ENSBTAT00000004465	ENSBTAG00000003438	chr11	+	ZBTB43	miR-141-3p/miR-200a-3p/miR-200a/miR-141/bta-miR-141-3p/bta-miR-200a-3p	97604466	97604471
ENSBTAT00000004465	ENSBTAG00000003438	chr11	+	ZBTB43	miR-142a-5p/miR-142-5p/miR-5590-3p/bta-miR-2285f-5p	97587587	97587592
ENSBTAT00000004465	ENSBTAG00000003438	chr11	+	ZBTB43	miR-15a-5p/miR-16-5p/miR-15b-5p/miR-195a-5p/miR-195-5p/miR-322-5p/miR-15a/miR-424-5p/miR-15b/miR-16/miR-497-5p/miR-497a-5p/miR-16b/miR-16c/miR-16a/miR-15c/miR-195/miR-497/miR-15c-5p/miR-16c-5p/miR-1907/miR-424/miR-195b/miR-6342/miR-6353/miR-6419/miR-6838-5p/miR-12274-5p/miR-16b-5p/bta-miR-16b-5p/bta-miR-15b-5p/bta-miR-16a-5p/bta-miR-15a-5p/bta-miR-195-5p/bta-miR-497-5p/bta-miR-424-5p/CAGCAGCAUACGCCGGCGGGAA	97594459	97594464
ENSBTAT00000004465	ENSBTAG00000003438	chr11	+	ZBTB43	miR-17-5p/miR-20a-5p/miR-93-5p/miR-106a-5p/miR-106b-5p/miR-106-5p/miR-20b-5p/miR-20a/miR-106b/miR-106a/miR-526b-3p/miR-519d-3p/miR-106/miR-20b/miR-93/miR-427/miR-519d/miR-6383/miR-1643b-3p/bta-miR-17-5p/bta-miR-20a-5p/bta-miR-106b-5p/bta-miR-93-5p/bta-miR-20b-5p/bta-miR-106a-5p	97598726	97598731
ENSBTAT00000004465	ENSBTAG00000003438	chr11	+	ZBTB43	miR-181a-5p/miR-181b-5p/miR-181c-5p/miR-181c/miR-181b/miR-181d-5p/miR-181a/miR-181d/miR-4262/bta-miR-181c-5p/bta-miR-181d-5p/bta-miR-181b-5p	97584356	97584361
ENSBTAT00000004465	ENSBTAG00000003438	chr11	+	ZBTB43	miR-181a-5p/miR-181b-5p/miR-181c-5p/miR-181c/miR-181b/miR-181d-5p/miR-181a/miR-181d/miR-4262/bta-miR-181c-5p/bta-miR-181d-5p/bta-miR-181b-5p	97584357	97584362
ENSBTAT00000004465	ENSBTAG00000003438	chr11	+	ZBTB43	miR-18a-3p/miR-1646/miR-106-3p/miR-7069-3p/bta-miR-18a-3p/bta-miR-18b-3p	97589676	97589681
ENSBTAT00000004465	ENSBTAG00000003438	chr11	+	ZBTB43	miR-191-5p/miR-191a-5p/miR-191/bta-miR-191-5p/AAACGGAACCACUAGUGACUUG	97607165	97607170
ENSBTAT00000004465	ENSBTAG00000003438	chr11	+	ZBTB43	miR-199a-5p/miR-199b-5p/miR-199-5p/miR-199a/miR-199b/miR-199b-1-5p/bta-miR-199b-5p	97590813	97590818
ENSBTAT00000004465	ENSBTAG00000003438	chr11	+	ZBTB43	miR-200b-3p/miR-200c-3p/miR-429/miR-429-3p/miR-200b/miR-200c/miR-548a/bta-miR-200c-3p/bta-miR-429-3p/bta-miR-200b-3p	97590575	97590580
ENSBTAT00000004465	ENSBTAG00000003438	chr11	+	ZBTB43	miR-212-5p/miR-212/miR-7308-3p/bta-miR-212-5p	97584472	97584477
ENSBTAT00000004465	ENSBTAG00000003438	chr11	+	ZBTB43	miR-221-3p/miR-222-3p/miR-222a/miR-221/miR-222/miR-1928/miR-222b-3p/bta-miR-222-3p/bta-miR-221-3p	97584757	97584762
ENSBTAT00000004465	ENSBTAG00000003438	chr11	+	ZBTB43	miR-2284j/miR-2284d/miR-2284n/miR-2284k/miR-2284c/miR-2284v/miR-2284m/miR-2284ab/miR-2285am-5p/miR-2285au/miR-2285bt/miR-2285dc/bta-miR-2284ab-5p/bta-miR-2285bt-5p	97585428	97585433
ENSBTAT00000004465	ENSBTAG00000003438	chr11	+	ZBTB43	miR-2284j/miR-2284d/miR-2284n/miR-2284k/miR-2284c/miR-2284v/miR-2284m/miR-2284ab/miR-2285am-5p/miR-2285au/miR-2285bt/miR-2285dc/bta-miR-2284ab-5p/bta-miR-2285bt-5p	97590328	97590333
ENSBTAT00000004465	ENSBTAG00000003438	chr11	+	ZBTB43	miR-2284j/miR-2284d/miR-2284n/miR-2284k/miR-2284c/miR-2284v/miR-2284m/miR-2284ab/miR-2285am-5p/miR-2285au/miR-2285bt/miR-2285dc/bta-miR-2284ab-5p/bta-miR-2285bt-5p	97595857	97595862
ENSBTAT00000004465	ENSBTAG00000003438	chr11	+	ZBTB43	miR-2284j/miR-2284d/miR-2284n/miR-2284k/miR-2284c/miR-2284v/miR-2284m/miR-2284ab/miR-2285am-5p/miR-2285au/miR-2285bt/miR-2285dc/bta-miR-2284ab-5p/bta-miR-2285bt-5p	97601824	97601829
ENSBTAT00000004465	ENSBTAG00000003438	chr11	+	ZBTB43	miR-2284x/miR-2285aj-5p/miR-2285bo/bta-miR-2284x-5p	97585429	97585434
ENSBTAT00000004465	ENSBTAG00000003438	chr11	+	ZBTB43	miR-2284z/miR-2284aa/miR-12136/CAAAAAGUCCACUCGGUUUUUU	97601825	97601830
ENSBTAT00000004465	ENSBTAG00000003438	chr11	+	ZBTB43	miR-2285bw/bta-miR-2285u-3p	97583070	97583075
ENSBTAT00000004465	ENSBTAG00000003438	chr11	+	ZBTB43	miR-2285cs/bta-miR-2285bd-3p	97584193	97584198
ENSBTAT00000004465	ENSBTAG00000003438	chr11	+	ZBTB43	miR-2319a/miR-6524/bta-miR-6524-3p	97590856	97590861
ENSBTAT00000004465	ENSBTAG00000003438	chr11	+	ZBTB43	miR-2319b/miR-3664-5p/bta-miR-7860-5p	97583514	97583519
ENSBTAT00000004465	ENSBTAG00000003438	chr11	+	ZBTB43	miR-2319b/miR-3664-5p/bta-miR-7860-5p	97586311	97586316
ENSBTAT00000004465	ENSBTAG00000003438	chr11	+	ZBTB43	miR-2339/bta-miR-2339-3p	97604092	97604097
ENSBTAT00000004465	ENSBTAG00000003438	chr11	+	ZBTB43	miR-2366/bta-miR-2366-3p	97598840	97598845
ENSBTAT00000004465	ENSBTAG00000003438	chr11	+	ZBTB43	miR-23a-3p/miR-23b-3p/miR-23b/miR-23a/miR-23c/miR-10174-3p/bta-miR-23a-3p/bta-miR-10174-3p	97587750	97587755
ENSBTAT00000004465	ENSBTAG00000003438	chr11	+	ZBTB43	miR-2454-5p/miR-7069-5p/miR-7306-5p/miR-12341-5p/CUGGGGGCACUGGCCAGGCUGU	97592071	97592076
ENSBTAT00000004465	ENSBTAG00000003438	chr11	+	ZBTB43	miR-26a-1-3p/miR-26a-2-3p/miR-26a-3p/miR-26-3-3p/bta-miR-26a-3p	97583410	97583415
ENSBTAT00000004465	ENSBTAG00000003438	chr11	+	ZBTB43	miR-26a-5p/miR-26b-5p/miR-26a/miR-26b/miR-26/miR-1297/miR-26-5p/miR-4465/miR-26a-2-5p/bta-miR-26b-5p/bta-miR-26a-5p	97603482	97603487
ENSBTAT00000004465	ENSBTAG00000003438	chr11	+	ZBTB43	miR-29b-1-5p/miR-29b-2-5p/bta-miR-29b-5p	97587167	97587172
ENSBTAT00000004465	ENSBTAG00000003438	chr11	+	ZBTB43	miR-335-3p/bta-miR-335-3p	97584650	97584655
ENSBTAT00000004465	ENSBTAG00000003438	chr11	+	ZBTB43	miR-345-3p/miR-345/miR-2411-3p/miR-4539/miR-12113/bta-miR-345-3p	97585228	97585233
ENSBTAT00000004465	ENSBTAG00000003438	chr11	+	ZBTB43	miR-3620-3p/AUGCUCAGACAACCAUGGUGCA	97598754	97598759
ENSBTAT00000004465	ENSBTAG00000003438	chr11	+	ZBTB43	miR-375/bta-miR-375-3p	97586293	97586298
ENSBTAT00000004465	ENSBTAG00000003438	chr11	+	ZBTB43	miR-378a-3p/miR-422a/miR-378d/miR-378a/miR-378/miR-378b/miR-378c/miR-378e/miR-378f/miR-378h/miR-378i/miR-7290-3p/miR-8826/bta-miR-378-3p	97595063	97595068
ENSBTAT00000004465	ENSBTAG00000003438	chr11	+	ZBTB43	miR-425-5p/bta-miR-425-5p	97583272	97583277
ENSBTAT00000004465	ENSBTAG00000003438	chr11	+	ZBTB43	miR-4277/miR-3600/bta-miR-3600-5p	97597717	97597722
ENSBTAT00000004465	ENSBTAG00000003438	chr11	+	ZBTB43	miR-494-3p/miR-494/bta-miR-494-3p	97595765	97595770
ENSBTAT00000004465	ENSBTAG00000003438	chr11	+	ZBTB43	miR-495-3p/miR-495/miR-1192/miR-5688/miR-12200-5p/bta-miR-495-3p	97588856	97588861
ENSBTAT00000004465	ENSBTAG00000003438	chr11	+	ZBTB43	miR-497-3p/miR-6715a-3p/miR-6715-3p/bta-miR-6715-3p	97607607	97607612
ENSBTAT00000004465	ENSBTAG00000003438	chr11	+	ZBTB43	miR-5011-5p/bta-miR-1277-5p	97590067	97590072
ENSBTAT00000004465	ENSBTAG00000003438	chr11	+	ZBTB43	miR-5011-5p/bta-miR-1277-5p	97590068	97590073
ENSBTAT00000004465	ENSBTAG00000003438	chr11	+	ZBTB43	miR-5125/bta-miR-3120-5p	97585034	97585039
ENSBTAT00000004465	ENSBTAG00000003438	chr11	+	ZBTB43	miR-541-5p/miR-2462/miR-8095/bta-miR-541-5p	97586411	97586416
ENSBTAT00000004465	ENSBTAG00000003438	chr11	+	ZBTB43	miR-542-3p/miR-542/bta-miR-542-3p	97590987	97590992
ENSBTAT00000004465	ENSBTAG00000003438	chr11	+	ZBTB43	miR-548d-3p/miR-548h-3p/miR-548b/miR-548z/miR-548ac/miR-2285u/miR-548bb-3p/miR-2285bm/bta-miR-2285bm-3p	97583069	97583074
ENSBTAT00000004465	ENSBTAG00000003438	chr11	+	ZBTB43	miR-548s/miR-2285dm/UUGGCCAAAAAUACCUUCAGGU	97590210	97590215
ENSBTAT00000004465	ENSBTAG00000003438	chr11	+	ZBTB43	miR-561-3p/miR-2285bb/miR-2285by/miR-2285cq/miR-2285dj/bta-miR-2285bb-5p	97601823	97601828
ENSBTAT00000004465	ENSBTAG00000003438	chr11	+	ZBTB43	miR-6416-3p/miR-7201-5p/CCAAAGAGUUCAUUGAGGUUUU	97600338	97600343
ENSBTAT00000004465	ENSBTAG00000003438	chr11	+	ZBTB43	miR-650d/miR-2300b-3p/CGGAGACACCGCGGGACCGGACUG	97589506	97589511
ENSBTAT00000004465	ENSBTAG00000003438	chr11	+	ZBTB43	miR-650d/miR-2300b-3p/CGGAGACACCGCGGGACCGGACUG	97589872	97589877
ENSBTAT00000004465	ENSBTAG00000003438	chr11	+	ZBTB43	miR-6517/bta-miR-6517-5p	97587280	97587285
ENSBTAT00000004465	ENSBTAG00000003438	chr11	+	ZBTB43	miR-6520/bta-miR-6520-5p	97593309	97593314
ENSBTAT00000004465	ENSBTAG00000003438	chr11	+	ZBTB43	miR-6520/bta-miR-6520-5p	97593310	97593315
ENSBTAT00000004465	ENSBTAG00000003438	chr11	+	ZBTB43	miR-6624-3p/miR-7113-5p/miR-7226-5p/miR-11989/ACCAGGGAGAGGUCGCGACCCA	97596624	97596629
ENSBTAT00000004465	ENSBTAG00000003438	chr11	+	ZBTB43	miR-665-3p/miR-665/miR-12303-5p/UCCAGGAGCUCUCAAUCUAGUG	97583001	97583006
ENSBTAT00000004465	ENSBTAG00000003438	chr11	+	ZBTB43	miR-671-5p/miR-671/bta-miR-671-5p/AGGAAGCCACAGGUAAAAUGUUUGA	97583115	97583120
ENSBTAT00000004465	ENSBTAG00000003438	chr11	+	ZBTB43	miR-874-3p/miR-874/miR-191-3p/bta-miR-874-3p	97594307	97594312
ENSBTAT00000004465	ENSBTAG00000003438	chr11	+	ZBTB43	UAGCAGAAGCAUUUCCGCACAC	97584849	97584854
ENSBTAT00000004465	ENSBTAG00000003438	chr11	+	ZBTB43	UCCUGUUAUUCACCUGACUAUA	97598164	97598169
ENSBTAT00000004465	ENSBTAG00000003438	chr11	+	ZBTB43	UGAGUACUUACUAGGUGCCAAG	97603897	97603902
ENSBTAT00000004466	ENSBTAG00000030977	chr19	+	ULK2	AAAAACUCAAACGAACUUUUGG	34419216	34419221
ENSBTAT00000004466	ENSBTAG00000030977	chr19	+	ULK2	AAACUGUACAAACUACUACCUCA	34438914	34438919
ENSBTAT00000004466	ENSBTAG00000030977	chr19	+	ULK2	ACACCCACAGCUGCACUCUCCGAG	34461957	34461962
ENSBTAT00000004466	ENSBTAG00000030977	chr19	+	ULK2	ACAGAGUUCAUUUGGGUUUUUC	34431776	34431781
ENSBTAT00000004466	ENSBTAG00000030977	chr19	+	ULK2	ACAGCUCAGAACCCGGAGGUCUC	34441331	34441336
ENSBTAT00000004466	ENSBTAG00000030977	chr19	+	ULK2	ACUAGUUGAUUCGGCAGGUGAGU	34408268	34408273
ENSBTAT00000004466	ENSBTAG00000030977	chr19	+	ULK2	ACUAGUUGAUUCGGCAGGUGAGU	34408269	34408274
ENSBTAT00000004466	ENSBTAG00000030977	chr19	+	ULK2	AGACUCAUUUGAGACGAUGAUG	34416175	34416180
ENSBTAT00000004466	ENSBTAG00000030977	chr19	+	ULK2	bta-miR-2433-3p	34463014	34463019
ENSBTAT00000004466	ENSBTAG00000030977	chr19	+	ULK2	CACAAGUUCGGAUCUACGGGUU	34453098	34453103
ENSBTAT00000004466	ENSBTAG00000030977	chr19	+	ULK2	CAGCAUGGCUGCAUAUUAGUGA	34417194	34417199
ENSBTAT00000004466	ENSBTAG00000030977	chr19	+	ULK2	CCUCAGACCUUAGAUUUCUUC/GCUCAGACCUACAGCUUGGUGU	34429384	34429389
ENSBTAT00000004466	ENSBTAG00000030977	chr19	+	ULK2	CCUCCAGACCCCUAGUUCAGGG	34414756	34414761
ENSBTAT00000004466	ENSBTAG00000030977	chr19	+	ULK2	CUCAGUUUCCUCUGCAAACAGUU	34447324	34447329
ENSBTAT00000004466	ENSBTAG00000030977	chr19	+	ULK2	GACAAAGUUCUGUGAUGCACUGA	34427683	34427688
ENSBTAT00000004466	ENSBTAG00000030977	chr19	+	ULK2	GACAAAGUUCUGUGAUGCACUGA	34427684	34427689
ENSBTAT00000004466	ENSBTAG00000030977	chr19	+	ULK2	GCCAAAACAUUCAUUCGAGUUU	34428415	34428420
ENSBTAT00000004466	ENSBTAG00000030977	chr19	+	ULK2	GCCCAAAAGUUCGUUCCAGUUUU	34408249	34408254
ENSBTAT00000004466	ENSBTAG00000030977	chr19	+	ULK2	GCUUUUGAGCGCAUAGUACCUCC	34410787	34410792
ENSBTAT00000004466	ENSBTAG00000030977	chr19	+	ULK2	GUUGGUCAACGGUCUCUAGGUGC	34459857	34459862
ENSBTAT00000004466	ENSBTAG00000030977	chr19	+	ULK2	miR-11992/bta-miR-11992-5p	34457291	34457296
ENSBTAT00000004466	ENSBTAG00000030977	chr19	+	ULK2	miR-1205/miR-10179-5p/miR-10394-5p/GCUGCAGGCAGGCGACCACGUG	34434167	34434172
ENSBTAT00000004466	ENSBTAG00000030977	chr19	+	ULK2	miR-128-3p/miR-216a-3p/miR-128a-3p/miR-128/miR-128b-3p/miR-3681-3p/miR-6539/bta-miR-128-3p	34426276	34426281
ENSBTAT00000004466	ENSBTAG00000030977	chr19	+	ULK2	miR-130a-3p/miR-301a-3p/miR-130b-3p/miR-454-3p/miR-301b-3p/miR-721/miR-130a/miR-130c/miR-130b/miR-301/miR-130c-3p/miR-301b/miR-301a/miR-454/miR-301-3p/miR-4295/miR-3666/miR-6341/miR-6389/bta-miR-130a-3p/bta-miR-301b-3p/bta-miR-454-3p/bta-miR-301a-3p	34429121	34429126
ENSBTAT00000004466	ENSBTAG00000030977	chr19	+	ULK2	miR-130a-3p/miR-301a-3p/miR-130b-3p/miR-454-3p/miR-301b-3p/miR-721/miR-130a/miR-130c/miR-130b/miR-301/miR-130c-3p/miR-301b/miR-301a/miR-454/miR-301-3p/miR-4295/miR-3666/miR-6341/miR-6389/bta-miR-130a-3p/bta-miR-301b-3p/bta-miR-454-3p/bta-miR-301a-3p	34462501	34462506
ENSBTAT00000004466	ENSBTAG00000030977	chr19	+	ULK2	miR-140-3p/miR-140/miR-7467-3p/miR-497b/bta-miR-140-3p	34436095	34436100
ENSBTAT00000004466	ENSBTAG00000030977	chr19	+	ULK2	miR-140/miR-6612-5p/ACCACAGGAGUCUGAGCAUUUGA	34411560	34411565
ENSBTAT00000004466	ENSBTAG00000030977	chr19	+	ULK2	miR-141-3p/miR-200a-3p/miR-200a/miR-141/bta-miR-141-3p/bta-miR-200a-3p	34415175	34415180
ENSBTAT00000004466	ENSBTAG00000030977	chr19	+	ULK2	miR-142a-5p/miR-142-5p/miR-5590-3p/bta-miR-2285f-5p	34433298	34433303
ENSBTAT00000004466	ENSBTAG00000030977	chr19	+	ULK2	miR-146a-5p/miR-146b-5p/miR-146a/miR-146b/miR-146c-5p/miR-7153-5p/miR-12349-3p/bta-miR-146a-5p/bta-miR-146b-5p	34436529	34436534
ENSBTAT00000004466	ENSBTAG00000030977	chr19	+	ULK2	miR-146a-5p/miR-146b-5p/miR-146a/miR-146b/miR-146c-5p/miR-7153-5p/miR-12349-3p/bta-miR-146a-5p/bta-miR-146b-5p	34436530	34436535
ENSBTAT00000004466	ENSBTAG00000030977	chr19	+	ULK2	miR-154b/bta-miR-154b-5p	34432341	34432346
ENSBTAT00000004466	ENSBTAG00000030977	chr19	+	ULK2	miR-15a-5p/miR-16-5p/miR-15b-5p/miR-195a-5p/miR-195-5p/miR-322-5p/miR-15a/miR-424-5p/miR-15b/miR-16/miR-497-5p/miR-497a-5p/miR-16b/miR-16c/miR-16a/miR-15c/miR-195/miR-497/miR-15c-5p/miR-16c-5p/miR-1907/miR-424/miR-195b/miR-6342/miR-6353/miR-6419/miR-6838-5p/miR-12274-5p/miR-16b-5p/bta-miR-16b-5p/bta-miR-15b-5p/bta-miR-16a-5p/bta-miR-15a-5p/bta-miR-195-5p/bta-miR-497-5p/bta-miR-424-5p/CAGCAGCAUACGCCGGCGGGAA	34415396	34415401
ENSBTAT00000004466	ENSBTAG00000030977	chr19	+	ULK2	miR-15a-5p/miR-16-5p/miR-15b-5p/miR-195a-5p/miR-195-5p/miR-322-5p/miR-15a/miR-424-5p/miR-15b/miR-16/miR-497-5p/miR-497a-5p/miR-16b/miR-16c/miR-16a/miR-15c/miR-195/miR-497/miR-15c-5p/miR-16c-5p/miR-1907/miR-424/miR-195b/miR-6342/miR-6353/miR-6419/miR-6838-5p/miR-12274-5p/miR-16b-5p/bta-miR-16b-5p/bta-miR-15b-5p/bta-miR-16a-5p/bta-miR-15a-5p/bta-miR-195-5p/bta-miR-497-5p/bta-miR-424-5p/CAGCAGCAUACGCCGGCGGGAA	34433975	34433980
ENSBTAT00000004466	ENSBTAG00000030977	chr19	+	ULK2	miR-15a-5p/miR-16-5p/miR-15b-5p/miR-195a-5p/miR-195-5p/miR-322-5p/miR-15a/miR-424-5p/miR-15b/miR-16/miR-497-5p/miR-497a-5p/miR-16b/miR-16c/miR-16a/miR-15c/miR-195/miR-497/miR-15c-5p/miR-16c-5p/miR-1907/miR-424/miR-195b/miR-6342/miR-6353/miR-6419/miR-6838-5p/miR-12274-5p/miR-16b-5p/bta-miR-16b-5p/bta-miR-15b-5p/bta-miR-16a-5p/bta-miR-15a-5p/bta-miR-195-5p/bta-miR-497-5p/bta-miR-424-5p/CAGCAGCAUACGCCGGCGGGAA	34450583	34450588
ENSBTAT00000004466	ENSBTAG00000030977	chr19	+	ULK2	miR-1651-3p/AUGCUUUUUGGGGUAAGGGCUU	34441711	34441716
ENSBTAT00000004466	ENSBTAG00000030977	chr19	+	ULK2	miR-1737/miR-3548/miR-6345/miR-6357/GAGCACUGUUCGUGACCUGCUG	34426232	34426237
ENSBTAT00000004466	ENSBTAG00000030977	chr19	+	ULK2	miR-181b-3p/miR-181b-2-3p/miR-181b-1-3p/miR-677/miR-4420/bta-miR-181b-3p	34443289	34443294
ENSBTAT00000004466	ENSBTAG00000030977	chr19	+	ULK2	miR-185-3p/miR-3059-5p/miR-5616-5p/miR-7864/UUUCCUCUCUGCCCCAUAGGGU	34429284	34429289
ENSBTAT00000004466	ENSBTAG00000030977	chr19	+	ULK2	miR-18a-3p/miR-1646/miR-106-3p/miR-7069-3p/bta-miR-18a-3p/bta-miR-18b-3p	34420599	34420604
ENSBTAT00000004466	ENSBTAG00000030977	chr19	+	ULK2	miR-199a-5p/miR-199b-5p/miR-199-5p/miR-199a/miR-199b/miR-199b-1-5p/bta-miR-199b-5p	34415493	34415498
ENSBTAT00000004466	ENSBTAG00000030977	chr19	+	ULK2	miR-205-5p/miR-205/miR-205b/miR-205a/bta-miR-205-5p	34456055	34456060
ENSBTAT00000004466	ENSBTAG00000030977	chr19	+	ULK2	miR-214-5p/miR-214b-5p/bta-miR-214-5p/UGCCUGUCAAGCCUGUGCUCAG	34410958	34410963
ENSBTAT00000004466	ENSBTAG00000030977	chr19	+	ULK2	miR-2278/miR-2397-3p/bta-miR-2397-3p	34446759	34446764
ENSBTAT00000004466	ENSBTAG00000030977	chr19	+	ULK2	miR-2284j/miR-2284d/miR-2284n/miR-2284k/miR-2284c/miR-2284v/miR-2284m/miR-2284ab/miR-2285am-5p/miR-2285au/miR-2285bt/miR-2285dc/bta-miR-2284ab-5p/bta-miR-2285bt-5p	34409942	34409947
ENSBTAT00000004466	ENSBTAG00000030977	chr19	+	ULK2	miR-2284j/miR-2284d/miR-2284n/miR-2284k/miR-2284c/miR-2284v/miR-2284m/miR-2284ab/miR-2285am-5p/miR-2285au/miR-2285bt/miR-2285dc/bta-miR-2284ab-5p/bta-miR-2285bt-5p	34433414	34433419
ENSBTAT00000004466	ENSBTAG00000030977	chr19	+	ULK2	miR-2284x/miR-2285aj-5p/miR-2285bo/bta-miR-2284x-5p	34426581	34426586
ENSBTAT00000004466	ENSBTAG00000030977	chr19	+	ULK2	miR-2285aa/miR-2285cj/bta-miR-2285aa-3p	34454057	34454062
ENSBTAT00000004466	ENSBTAG00000030977	chr19	+	ULK2	miR-2285bc/miR-2285cc/miR-2285ce/miR-2285da/miR-2285dd/miR-2285df/bta-miR-2285bc-3p	34444439	34444444
ENSBTAT00000004466	ENSBTAG00000030977	chr19	+	ULK2	miR-2285be/AAAACUCGAACGAACUUUUUAG	34406104	34406109
ENSBTAT00000004466	ENSBTAG00000030977	chr19	+	ULK2	miR-2285be/AAAACUCGAACGAACUUUUUAG	34422369	34422374
ENSBTAT00000004466	ENSBTAG00000030977	chr19	+	ULK2	miR-2285bw/bta-miR-2285u-3p	34437228	34437233
ENSBTAT00000004466	ENSBTAG00000030977	chr19	+	ULK2	miR-2319b/miR-3664-5p/bta-miR-7860-5p	34445959	34445964
ENSBTAT00000004466	ENSBTAG00000030977	chr19	+	ULK2	miR-2399-5p/bta-miR-2399-5p	34409491	34409496
ENSBTAT00000004466	ENSBTAG00000030977	chr19	+	ULK2	miR-2399-5p/bta-miR-2399-5p	34414160	34414165
ENSBTAT00000004466	ENSBTAG00000030977	chr19	+	ULK2	miR-2454-5p/miR-7069-5p/miR-7306-5p/miR-12341-5p/CUGGGGGCACUGGCCAGGCUGU	34449939	34449944
ENSBTAT00000004466	ENSBTAG00000030977	chr19	+	ULK2	miR-25-3p/miR-32-5p/miR-92a-3p/miR-363-3p/miR-367-3p/miR-92-3p/miR-32/miR-92/miR-25/miR-92b-3p/miR-367/miR-92a/miR-92b/miR-363/bta-miR-92b-3p/bta-miR-32-5p/bta-miR-92a-3p/bta-miR-25-3p	34438609	34438614
ENSBTAT00000004466	ENSBTAG00000030977	chr19	+	ULK2	miR-26a-5p/miR-26b-5p/miR-26a/miR-26b/miR-26/miR-1297/miR-26-5p/miR-4465/miR-26a-2-5p/bta-miR-26b-5p/bta-miR-26a-5p	34449419	34449424
ENSBTAT00000004466	ENSBTAG00000030977	chr19	+	ULK2	miR-28-5p/miR-28a-5p/miR-28/miR-708-5p/miR-1653/miR-708/miR-3139/miR-7178-5p/bta-miR-708-5p/UAGGAGCUAUCAGAACUUAGUG	34436726	34436731
ENSBTAT00000004466	ENSBTAG00000030977	chr19	+	ULK2	miR-323b-3p/AACAAUACAACUUACUACCUCA	34441830	34441835
ENSBTAT00000004466	ENSBTAG00000030977	chr19	+	ULK2	miR-323/bta-miR-323-3p	34408126	34408131
ENSBTAT00000004466	ENSBTAG00000030977	chr19	+	ULK2	miR-328a-3p/miR-328-3p/miR-328/miR-328b-3p/miR-6395/bta-miR-328-3p	34447957	34447962
ENSBTAT00000004466	ENSBTAG00000030977	chr19	+	ULK2	miR-345-3p/miR-345/miR-2411-3p/miR-4539/miR-12113/bta-miR-345-3p	34418312	34418317
ENSBTAT00000004466	ENSBTAG00000030977	chr19	+	ULK2	miR-374a-5p/miR-374-5p/miR-374b-5p/miR-374a/miR-374b/bta-miR-374a-5p/bta-miR-374b-5p	34412250	34412255
ENSBTAT00000004466	ENSBTAG00000030977	chr19	+	ULK2	miR-382-3p/miR-382/CAUCAUUCUGGGUUGUAUCUGG	34418042	34418047
ENSBTAT00000004466	ENSBTAG00000030977	chr19	+	ULK2	miR-432-5p/miR-432/miR-7457-3p/bta-miR-432-5p	34412903	34412908
ENSBTAT00000004466	ENSBTAG00000030977	chr19	+	ULK2	miR-455-5p/miR-455/miR-5129-3p/bta-miR-455-5p	34452560	34452565
ENSBTAT00000004466	ENSBTAG00000030977	chr19	+	ULK2	miR-487a-5p/miR-487b-5p/bta-miR-487a-5p	34410281	34410286
ENSBTAT00000004466	ENSBTAG00000030977	chr19	+	ULK2	miR-488-3p/miR-488/miR-2367-3p/miR-12316-3p/bta-miR-488-3p	34414824	34414829
ENSBTAT00000004466	ENSBTAG00000030977	chr19	+	ULK2	miR-497-3p/miR-6715a-3p/miR-6715-3p/bta-miR-6715-3p	34422583	34422588
ENSBTAT00000004466	ENSBTAG00000030977	chr19	+	ULK2	miR-497-3p/miR-6715a-3p/miR-6715-3p/bta-miR-6715-3p	34422584	34422589
ENSBTAT00000004466	ENSBTAG00000030977	chr19	+	ULK2	miR-5011-5p/bta-miR-1277-5p	34445211	34445216
ENSBTAT00000004466	ENSBTAG00000030977	chr19	+	ULK2	miR-506-5p/UAUUCAGGAACAUAUUGCAAAA	34428363	34428368
ENSBTAT00000004466	ENSBTAG00000030977	chr19	+	ULK2	miR-5125/bta-miR-3120-5p	34414327	34414332
ENSBTAT00000004466	ENSBTAG00000030977	chr19	+	ULK2	miR-532-5p/miR-532/miR-511-5p/miR-6339/miR-6386/bta-miR-532-5p	34414450	34414455
ENSBTAT00000004466	ENSBTAG00000030977	chr19	+	ULK2	miR-548a-3p/miR-548e-3p/miR-548f-3p/miR-548a/miR-548f/miR-2285a/miR-548ar-3p/miR-548e/miR-548az-3p/miR-7859/miR-548bc/bta-miR-7859-3p	34424394	34424399
ENSBTAT00000004466	ENSBTAG00000030977	chr19	+	ULK2	miR-548d-3p/miR-548h-3p/miR-548b/miR-548z/miR-548ac/miR-2285u/miR-548bb-3p/miR-2285bm/bta-miR-2285bm-3p	34421741	34421746
ENSBTAT00000004466	ENSBTAG00000030977	chr19	+	ULK2	miR-548d-3p/miR-548h-3p/miR-548b/miR-548z/miR-548ac/miR-2285u/miR-548bb-3p/miR-2285bm/bta-miR-2285bm-3p	34437227	34437232
ENSBTAT00000004466	ENSBTAG00000030977	chr19	+	ULK2	miR-548d-5p/AGCAAAAAUGUGCUAGUGCCAAA	34406716	34406721
ENSBTAT00000004466	ENSBTAG00000030977	chr19	+	ULK2	miR-548d-5p/AGCAAAAAUGUGCUAGUGCCAAA	34406717	34406722
ENSBTAT00000004466	ENSBTAG00000030977	chr19	+	ULK2	miR-650d/miR-2300b-3p/CGGAGACACCGCGGGACCGGACUG	34452313	34452318
ENSBTAT00000004466	ENSBTAG00000030977	chr19	+	ULK2	miR-654-5p/miR-541-3p/miR-541/bta-miR-654-5p	34415595	34415600
ENSBTAT00000004466	ENSBTAG00000030977	chr19	+	ULK2	miR-654-5p/miR-541-3p/miR-541/bta-miR-654-5p	34415596	34415601
ENSBTAT00000004466	ENSBTAG00000030977	chr19	+	ULK2	miR-6624-3p/miR-7113-5p/miR-7226-5p/miR-11989/ACCAGGGAGAGGUCGCGACCCA	34434048	34434053
ENSBTAT00000004466	ENSBTAG00000030977	chr19	+	ULK2	miR-665-3p/miR-665/miR-12303-5p/UCCAGGAGCUCUCAAUCUAGUG	34439492	34439497
ENSBTAT00000004466	ENSBTAG00000030977	chr19	+	ULK2	miR-6710-3p/miR-10164-3p/bta-miR-10164-3p	34410024	34410029
ENSBTAT00000004466	ENSBTAG00000030977	chr19	+	ULK2	miR-6818-5p/GUGUGUGAUCUGUCAGGCUCGG	34448743	34448748
ENSBTAT00000004466	ENSBTAG00000030977	chr19	+	ULK2	miR-7262h-3p/GAAGCCUACAGCACCCGGUAUU	34406310	34406315
ENSBTAT00000004466	ENSBTAG00000030977	chr19	+	ULK2	miR-7386k-3p/miR-7386m-3p/AAAGAAGUAUAUGCAUAGGAAA	34434601	34434606
ENSBTAT00000004466	ENSBTAG00000030977	chr19	+	ULK2	miR-7463-3p/AUUACUUUCCAACUGGUCGACCA	34414890	34414895
ENSBTAT00000004466	ENSBTAG00000030977	chr19	+	ULK2	miR-7678-5p/bta-miR-539-3p	34414800	34414805
ENSBTAT00000004466	ENSBTAG00000030977	chr19	+	ULK2	miR-7a-1-3p/miR-3065-5p/miR-3065/ACAACAAAAUCACUAGUCUUCCAG	34435572	34435577
ENSBTAT00000004466	ENSBTAG00000030977	chr19	+	ULK2	miR-876-3p/miR-876/bta-miR-876-3p	34406162	34406167
ENSBTAT00000004466	ENSBTAG00000030977	chr19	+	ULK2	miR-9-5p/miR-9a-5p/miR-9/miR-9b-5p/bta-miR-9-5p	34450448	34450453
ENSBTAT00000004466	ENSBTAG00000030977	chr19	+	ULK2	miR-9902/GCCAGAAAGUUCAUUUGAGGUU	34453402	34453407
ENSBTAT00000004466	ENSBTAG00000030977	chr19	+	ULK2	miR-9902/GCCAGAAAGUUCAUUUGAGGUU	34453403	34453408
ENSBTAT00000004466	ENSBTAG00000030977	chr19	+	ULK2	UAAACGAUCCGUUUGGCCAAGU	34406173	34406178
ENSBTAT00000004466	ENSBTAG00000030977	chr19	+	ULK2	UAGCAGAAGCAUUUCCGCACAC	34408790	34408795
ENSBTAT00000004466	ENSBTAG00000030977	chr19	+	ULK2	UGCUCAAGGACUGCAUCGUGCAG	34425541	34425546
ENSBTAT00000004466	ENSBTAG00000030977	chr19	+	ULK2	UGCUCAGCUCCAGGGAGCACCA	34458347	34458352
ENSBTAT00000004466	ENSBTAG00000030977	chr19	+	ULK2	UGCUCAGCUCCAGGGAGCACCA	34458348	34458353
ENSBTAT00000004466	ENSBTAG00000030977	chr19	+	ULK2	UUCAGACUACUCUCCCGCCCGUCCU	34439446	34439451
ENSBTAT00000004472	ENSBTAG00000003443	chr6	-	USP46	AAAAACUCAAACGAACUUUUGG	69987795	69987800
ENSBTAT00000004472	ENSBTAG00000003443	chr6	-	USP46	ACACCCACAGCUGCACUCUCCGAG	69969422	69969427
ENSBTAT00000004472	ENSBTAG00000003443	chr6	-	USP46	ACGCUGCAAAGCCAGGCCUUCCA	69956541	69956546
ENSBTAT00000004472	ENSBTAG00000003443	chr6	-	USP46	AGACAGCUGAGAAGUAGGACAA	69981177	69981182
ENSBTAT00000004472	ENSBTAG00000003443	chr6	-	USP46	AGACUCAUUUGAGACGAUGAUG	70002744	70002749
ENSBTAT00000004472	ENSBTAG00000003443	chr6	-	USP46	AGACUCAUUUGAGACGAUGAUG	70002745	70002750
ENSBTAT00000004472	ENSBTAG00000003443	chr6	-	USP46	AGCCACAAUCACCUUCUGAUCU	69985226	69985231
ENSBTAT00000004472	ENSBTAG00000003443	chr6	-	USP46	AUACUUUUUGGGGUAAGGGCUU	69981805	69981810
ENSBTAT00000004472	ENSBTAG00000003443	chr6	-	USP46	AUGCUAUGGGCGCUUCUAGACA	69980140	69980145
ENSBTAT00000004472	ENSBTAG00000003443	chr6	-	USP46	bta-miR-2285ae-3p	69991690	69991695
ENSBTAT00000004472	ENSBTAG00000003443	chr6	-	USP46	CAAAGAGUUCACUUAGGUUUUU	69977763	69977768
ENSBTAT00000004472	ENSBTAG00000003443	chr6	-	USP46	CACCAAUAUUUACGUGCUGCUA	69953332	69953337
ENSBTAT00000004472	ENSBTAG00000003443	chr6	-	USP46	CUCAGUUUCCUCUGCAAACAGUU	69981831	69981836
ENSBTAT00000004472	ENSBTAG00000003443	chr6	-	USP46	CUGGGCAAUAUAGCGAGA	69994910	69994915
ENSBTAT00000004472	ENSBTAG00000003443	chr6	-	USP46	GCAGCCAAGCCUCCUAACAGUUG	69977256	69977261
ENSBTAT00000004472	ENSBTAG00000003443	chr6	-	USP46	GCCAAAACAUUCAUUCGAGUUU	69991571	69991576
ENSBTAT00000004472	ENSBTAG00000003443	chr6	-	USP46	miR-101-3p/miR-101a-3p/miR-101b-3p/miR-101/miR-101a/bta-miR-101-3p	69994851	69994856
ENSBTAT00000004472	ENSBTAG00000003443	chr6	-	USP46	miR-10b-5p/miR-10a-5p/miR-10a/miR-10b/miR-10c/miR-10c-5p/bta-miR-10b-5p/bta-miR-10a-5p	69968126	69968131
ENSBTAT00000004472	ENSBTAG00000003443	chr6	-	USP46	miR-1205/miR-10179-5p/miR-10394-5p/GCUGCAGGCAGGCGACCACGUG	69983816	69983821
ENSBTAT00000004472	ENSBTAG00000003443	chr6	-	USP46	miR-1247-5p/miR-1247/bta-miR-1247-5p	69957690	69957695
ENSBTAT00000004472	ENSBTAG00000003443	chr6	-	USP46	miR-1301-3p/miR-1301/miR-5047/miR-10166-5p/bta-miR-1301-3p	69984725	69984730
ENSBTAT00000004472	ENSBTAG00000003443	chr6	-	USP46	miR-1301-3p/miR-1301/miR-5047/miR-10166-5p/bta-miR-1301-3p	70001323	70001328
ENSBTAT00000004472	ENSBTAG00000003443	chr6	-	USP46	miR-130b-5p/miR-7014-3p/bta-miR-130b-5p	69965005	69965010
ENSBTAT00000004472	ENSBTAG00000003443	chr6	-	USP46	miR-133a-3p/miR-133b-3p/miR-133b/miR-133a/miR-133c-3p/miR-133c/bta-miR-133b-3p	69956913	69956918
ENSBTAT00000004472	ENSBTAG00000003443	chr6	-	USP46	miR-135a-5p/miR-135b-5p/miR-135a/miR-135/miR-135b/bta-miR-135b-5p	69964112	69964117
ENSBTAT00000004472	ENSBTAG00000003443	chr6	-	USP46	miR-137-3p/miR-137/miR-137b-3p/bta-miR-137-3p	69952647	69952652
ENSBTAT00000004472	ENSBTAG00000003443	chr6	-	USP46	miR-138-2-3p/bta-miR-138-3p	69980836	69980841
ENSBTAT00000004472	ENSBTAG00000003443	chr6	-	USP46	miR-138-5p/miR-138/miR-138b/miR-138a/bta-miR-138-5p	70000522	70000527
ENSBTAT00000004472	ENSBTAG00000003443	chr6	-	USP46	miR-1388-3p/miR-7166-5p/miR-1388a-3p/miR-1388b-3p/miR-352-3p/UUCUCAGGUUGGACAGUCCUGA	69961754	69961759
ENSBTAT00000004472	ENSBTAG00000003443	chr6	-	USP46	miR-141-3p/miR-200a-3p/miR-200a/miR-141/bta-miR-141-3p/bta-miR-200a-3p	69987913	69987918
ENSBTAT00000004472	ENSBTAG00000003443	chr6	-	USP46	miR-142a-5p/miR-142-5p/miR-5590-3p/bta-miR-2285f-5p	69980843	69980848
ENSBTAT00000004472	ENSBTAG00000003443	chr6	-	USP46	miR-15a-5p/miR-16-5p/miR-15b-5p/miR-195a-5p/miR-195-5p/miR-322-5p/miR-15a/miR-424-5p/miR-15b/miR-16/miR-497-5p/miR-497a-5p/miR-16b/miR-16c/miR-16a/miR-15c/miR-195/miR-497/miR-15c-5p/miR-16c-5p/miR-1907/miR-424/miR-195b/miR-6342/miR-6353/miR-6419/miR-6838-5p/miR-12274-5p/miR-16b-5p/bta-miR-16b-5p/bta-miR-15b-5p/bta-miR-16a-5p/bta-miR-15a-5p/bta-miR-195-5p/bta-miR-497-5p/bta-miR-424-5p/CAGCAGCAUACGCCGGCGGGAA	69955451	69955456
ENSBTAT00000004472	ENSBTAG00000003443	chr6	-	USP46	miR-17-5p/miR-20a-5p/miR-93-5p/miR-106a-5p/miR-106b-5p/miR-106-5p/miR-20b-5p/miR-20a/miR-106b/miR-106a/miR-526b-3p/miR-519d-3p/miR-106/miR-20b/miR-93/miR-427/miR-519d/miR-6383/miR-1643b-3p/bta-miR-17-5p/bta-miR-20a-5p/bta-miR-106b-5p/bta-miR-93-5p/bta-miR-20b-5p/bta-miR-106a-5p	69980881	69980886
ENSBTAT00000004472	ENSBTAG00000003443	chr6	-	USP46	miR-1764-3p/bta-miR-191b-3p/AGCUGCUUCCCCUGACACUCAG	69989449	69989454
ENSBTAT00000004472	ENSBTAG00000003443	chr6	-	USP46	miR-1785/miR-2443/miR-3616-3p/bta-miR-2443-5p	70002781	70002786
ENSBTAT00000004472	ENSBTAG00000003443	chr6	-	USP46	miR-181a-5p/miR-181b-5p/miR-181c-5p/miR-181c/miR-181b/miR-181d-5p/miR-181a/miR-181d/miR-4262/bta-miR-181c-5p/bta-miR-181d-5p/bta-miR-181b-5p	70002045	70002050
ENSBTAT00000004472	ENSBTAG00000003443	chr6	-	USP46	miR-181b-3p/miR-181b-2-3p/miR-181b-1-3p/miR-677/miR-4420/bta-miR-181b-3p	69999543	69999548
ENSBTAT00000004472	ENSBTAG00000003443	chr6	-	USP46	miR-184-3p/miR-184/miR-6564-3p/bta-miR-184-3p	69983939	69983944
ENSBTAT00000004472	ENSBTAG00000003443	chr6	-	USP46	miR-188-5p/miR-188/miR-6866-3p/miR-7061-3p/bta-miR-188-5p	69973068	69973073
ENSBTAT00000004472	ENSBTAG00000003443	chr6	-	USP46	miR-190a-5p/miR-190a/miR-190b-5p/miR-190b/miR-190/bta-miR-190b-5p/bta-miR-190a-5p	69985445	69985450
ENSBTAT00000004472	ENSBTAG00000003443	chr6	-	USP46	miR-1912-3p/miR-1295b-5p/UACCCAGAGCGUGCAGUGUGAA	70001578	70001583
ENSBTAT00000004472	ENSBTAG00000003443	chr6	-	USP46	miR-192-5p/miR-215-5p/miR-215/miR-192/bta-miR-215-5p/bta-miR-192-5p	69997385	69997390
ENSBTAT00000004472	ENSBTAG00000003443	chr6	-	USP46	miR-199a-5p/miR-199b-5p/miR-199-5p/miR-199a/miR-199b/miR-199b-1-5p/bta-miR-199b-5p	69974431	69974436
ENSBTAT00000004472	ENSBTAG00000003443	chr6	-	USP46	miR-1a-3p/miR-206-3p/miR-1-3p/miR-206/miR-1b-3p/miR-613/miR-1a/miR-1b/miR-1/miR-6349/miR-6382/bta-miR-1-3p/bta-miR-206-3p	69974289	69974294
ENSBTAT00000004472	ENSBTAG00000003443	chr6	-	USP46	miR-2115-5p/AGCUUCCAGUCAAGGAUGUUUACA/AGCUUCCAGUCGAGGAUGUUUACA/AGCUUCCAGUCGGGGAUGUUUACA	69960592	69960597
ENSBTAT00000004472	ENSBTAG00000003443	chr6	-	USP46	miR-212-5p/miR-212/miR-7308-3p/bta-miR-212-5p	69953247	69953252
ENSBTAT00000004472	ENSBTAG00000003443	chr6	-	USP46	miR-214-5p/miR-214b-5p/bta-miR-214-5p/UGCCUGUCAAGCCUGUGCUCAG	70000917	70000922
ENSBTAT00000004472	ENSBTAG00000003443	chr6	-	USP46	miR-216b-5p/miR-216b/bta-miR-216b-5p	69963392	69963397
ENSBTAT00000004472	ENSBTAG00000003443	chr6	-	USP46	miR-221-3p/miR-222-3p/miR-222a/miR-221/miR-222/miR-1928/miR-222b-3p/bta-miR-222-3p/bta-miR-221-3p	70000240	70000245
ENSBTAT00000004472	ENSBTAG00000003443	chr6	-	USP46	miR-22-3p/miR-22/bta-miR-22-3p	69976792	69976797
ENSBTAT00000004472	ENSBTAG00000003443	chr6	-	USP46	miR-224-5p/miR-224/bta-miR-224-5p	69991253	69991258
ENSBTAT00000004472	ENSBTAG00000003443	chr6	-	USP46	miR-2278/miR-2397-3p/bta-miR-2397-3p	69998185	69998190
ENSBTAT00000004472	ENSBTAG00000003443	chr6	-	USP46	miR-2284ac/bta-miR-2285ai-5p	69998507	69998512
ENSBTAT00000004472	ENSBTAG00000003443	chr6	-	USP46	miR-2284j/miR-2284d/miR-2284n/miR-2284k/miR-2284c/miR-2284v/miR-2284m/miR-2284ab/miR-2285am-5p/miR-2285au/miR-2285bt/miR-2285dc/bta-miR-2284ab-5p/bta-miR-2285bt-5p	69954814	69954819
ENSBTAT00000004472	ENSBTAG00000003443	chr6	-	USP46	miR-2284j/miR-2284d/miR-2284n/miR-2284k/miR-2284c/miR-2284v/miR-2284m/miR-2284ab/miR-2285am-5p/miR-2285au/miR-2285bt/miR-2285dc/bta-miR-2284ab-5p/bta-miR-2285bt-5p	69976439	69976444
ENSBTAT00000004472	ENSBTAG00000003443	chr6	-	USP46	miR-2284j/miR-2284d/miR-2284n/miR-2284k/miR-2284c/miR-2284v/miR-2284m/miR-2284ab/miR-2285am-5p/miR-2285au/miR-2285bt/miR-2285dc/bta-miR-2284ab-5p/bta-miR-2285bt-5p	69985186	69985191
ENSBTAT00000004472	ENSBTAG00000003443	chr6	-	USP46	miR-2284j/miR-2284d/miR-2284n/miR-2284k/miR-2284c/miR-2284v/miR-2284m/miR-2284ab/miR-2285am-5p/miR-2285au/miR-2285bt/miR-2285dc/bta-miR-2284ab-5p/bta-miR-2285bt-5p	69986607	69986612
ENSBTAT00000004472	ENSBTAG00000003443	chr6	-	USP46	miR-2284j/miR-2284d/miR-2284n/miR-2284k/miR-2284c/miR-2284v/miR-2284m/miR-2284ab/miR-2285am-5p/miR-2285au/miR-2285bt/miR-2285dc/bta-miR-2284ab-5p/bta-miR-2285bt-5p	69998223	69998228
ENSBTAT00000004472	ENSBTAG00000003443	chr6	-	USP46	miR-2284j/miR-2284d/miR-2284n/miR-2284k/miR-2284c/miR-2284v/miR-2284m/miR-2284ab/miR-2285am-5p/miR-2285au/miR-2285bt/miR-2285dc/bta-miR-2284ab-5p/bta-miR-2285bt-5p	70002258	70002263
ENSBTAT00000004472	ENSBTAG00000003443	chr6	-	USP46	miR-2284q/AGCCAAAAAGUUCGUUCUGAUA	69999850	69999855
ENSBTAT00000004472	ENSBTAG00000003443	chr6	-	USP46	miR-2284t-5p/bta-miR-2284t-5p	69991574	69991579
ENSBTAT00000004472	ENSBTAG00000003443	chr6	-	USP46	miR-2285aa/miR-2285cj/bta-miR-2285aa-3p	69974341	69974346
ENSBTAT00000004472	ENSBTAG00000003443	chr6	-	USP46	miR-2285bc/miR-2285cc/miR-2285ce/miR-2285da/miR-2285dd/miR-2285df/bta-miR-2285bc-3p	69972794	69972799
ENSBTAT00000004472	ENSBTAG00000003443	chr6	-	USP46	miR-2319b/miR-3664-5p/bta-miR-7860-5p	69966302	69966307
ENSBTAT00000004472	ENSBTAG00000003443	chr6	-	USP46	miR-2319b/miR-3664-5p/bta-miR-7860-5p	69991274	69991279
ENSBTAT00000004472	ENSBTAG00000003443	chr6	-	USP46	miR-2400/bta-miR-2400-3p	69997283	69997288
ENSBTAT00000004472	ENSBTAG00000003443	chr6	-	USP46	miR-2402/CUACCUGCACGAACAGCACUUUG/CUACCUGCACUGUAAGCACUUUU	69969159	69969164
ENSBTAT00000004472	ENSBTAG00000003443	chr6	-	USP46	miR-2402/CUACCUGCACGAACAGCACUUUG/CUACCUGCACUGUAAGCACUUUU	69980163	69980168
ENSBTAT00000004472	ENSBTAG00000003443	chr6	-	USP46	miR-2411-5p/miR-7174-5p/miR-7211-3p/miR-8091/bta-miR-2411-5p/GGGAGUGAAGACACGGAGCCAGA	69988955	69988960
ENSBTAT00000004472	ENSBTAG00000003443	chr6	-	USP46	miR-2415-3p/miR-4650-5p/bta-miR-2415-3p	69967354	69967359
ENSBTAT00000004472	ENSBTAG00000003443	chr6	-	USP46	miR-24-1-5p/miR-24-2-5p/miR-24-5p/miR-24a-5p/miR-24/bta-miR-24-5p/GUGCCUACUUUAUCUGAGUGUG	69993051	69993056
ENSBTAT00000004472	ENSBTAG00000003443	chr6	-	USP46	miR-2441/miR-4436a/miR-5000-3p/miR-6614-3p/miR-7177-5p/miR-8898/GCAGGACAUGUGGGUUCUAUCCC	69978445	69978450
ENSBTAT00000004472	ENSBTAG00000003443	chr6	-	USP46	miR-291a-3p/miR-294-3p/miR-295-3p/miR-302a-3p/miR-302b-3p/miR-302c-3p/miR-302d-3p/miR-372-3p/miR-373-3p/miR-93/miR-93-5p/miR-520e-3p/miR-520a-3p/miR-520b-3p/miR-520c-3p/miR-520d-3p/miR-302d/miR-302/miR-93a/miR-428a/miR-302b/miR-302c/miR-302a/miR-302e/miR-373/miR-518a-3p/miR-519a-3p/miR-106a/miR-372/miR-520a/miR-520b/miR-520d/miR-520e/miR-105/miR-12211-5p/bta-miR-302d-3p	69992538	69992543
ENSBTAT00000004472	ENSBTAG00000003443	chr6	-	USP46	miR-3081-5p/bta-miR-653-3p	69991342	69991347
ENSBTAT00000004472	ENSBTAG00000003443	chr6	-	USP46	miR-3082-5p/miR-4797-5p/miR-12401-5p/GACAGAGUGCAGACCAGGGUCU	69966105	69966110
ENSBTAT00000004472	ENSBTAG00000003443	chr6	-	USP46	miR-323b-3p/AACAAUACAACUUACUACCUCA	69981671	69981676
ENSBTAT00000004472	ENSBTAG00000003443	chr6	-	USP46	miR-323/bta-miR-323-3p	69983181	69983186
ENSBTAT00000004472	ENSBTAG00000003443	chr6	-	USP46	miR-326-3p/miR-330-5p/miR-326/miR-330/bta-miR-330-5p	69992122	69992127
ENSBTAT00000004472	ENSBTAG00000003443	chr6	-	USP46	miR-329-5p/miR-329a/miR-329b/AGAGGUUUCCCGUGUAUGUUUCA	69966836	69966841
ENSBTAT00000004472	ENSBTAG00000003443	chr6	-	USP46	miR-335-3p/bta-miR-335-3p	69981505	69981510
ENSBTAT00000004472	ENSBTAG00000003443	chr6	-	USP46	miR-342-3p/miR-342/bta-miR-342-3p/ACUCACACCUAGGUUCCAAGGAUU	69971305	69971310
ENSBTAT00000004472	ENSBTAG00000003443	chr6	-	USP46	miR-3620-3p/AUGCUCAGACAACCAUGGUGCA	69997416	69997421
ENSBTAT00000004472	ENSBTAG00000003443	chr6	-	USP46	miR-369-3p/miR-369/bta-miR-369-3p	69985597	69985602
ENSBTAT00000004472	ENSBTAG00000003443	chr6	-	USP46	miR-369-3p/miR-369/bta-miR-369-3p	69985598	69985603
ENSBTAT00000004472	ENSBTAG00000003443	chr6	-	USP46	miR-374a-5p/miR-374-5p/miR-374b-5p/miR-374a/miR-374b/bta-miR-374a-5p/bta-miR-374b-5p	69985597	69985602
ENSBTAT00000004472	ENSBTAG00000003443	chr6	-	USP46	miR-375/bta-miR-375-3p	69961956	69961961
ENSBTAT00000004472	ENSBTAG00000003443	chr6	-	USP46	miR-377-3p/miR-377/bta-miR-377-3p	69963799	69963804
ENSBTAT00000004472	ENSBTAG00000003443	chr6	-	USP46	miR-378g/miR-6637-3p/miR-7482-5p/GCUGGGCUGCGUCGGCGCUCGGA	70002149	70002154
ENSBTAT00000004472	ENSBTAG00000003443	chr6	-	USP46	miR-381-3p/miR-539-3p/miR-300/miR-381/bta-miR-381-3p	69997606	69997611
ENSBTAT00000004472	ENSBTAG00000003443	chr6	-	USP46	miR-3907/miR-7862/bta-miR-7862-3p	69955338	69955343
ENSBTAT00000004472	ENSBTAG00000003443	chr6	-	USP46	miR-3907/miR-7862/bta-miR-7862-3p	69955339	69955344
ENSBTAT00000004472	ENSBTAG00000003443	chr6	-	USP46	miR-410-3p/miR-344d-3p/miR-410/miR-344e-3p/miR-344b-1-3p/bta-miR-410-3p	69989880	69989885
ENSBTAT00000004472	ENSBTAG00000003443	chr6	-	USP46	miR-432-5p/miR-432/miR-7457-3p/bta-miR-432-5p	69980557	69980562
ENSBTAT00000004472	ENSBTAG00000003443	chr6	-	USP46	miR-450b-5p/miR-450b/bta-miR-450b-5p	69990547	69990552
ENSBTAT00000004472	ENSBTAG00000003443	chr6	-	USP46	miR-483-3p/miR-483/bta-miR-483-3p	70001468	70001473
ENSBTAT00000004472	ENSBTAG00000003443	chr6	-	USP46	miR-487b-5p/UGUGGUUAAGCGGAGCUGAGAGAAG	69958271	69958276
ENSBTAT00000004472	ENSBTAG00000003443	chr6	-	USP46	miR-495-3p/miR-495/miR-1192/miR-5688/miR-12200-5p/bta-miR-495-3p	69994502	69994507
ENSBTAT00000004472	ENSBTAG00000003443	chr6	-	USP46	miR-497-3p/miR-6715a-3p/miR-6715-3p/bta-miR-6715-3p	69978656	69978661
ENSBTAT00000004472	ENSBTAG00000003443	chr6	-	USP46	miR-5011-5p/bta-miR-1277-5p	69968403	69968408
ENSBTAT00000004472	ENSBTAG00000003443	chr6	-	USP46	miR-5011-5p/bta-miR-1277-5p	69994013	69994018
ENSBTAT00000004472	ENSBTAG00000003443	chr6	-	USP46	miR-5192/CGGAGAGUGUCGUCGGCGGCGU	69981098	69981103
ENSBTAT00000004472	ENSBTAG00000003443	chr6	-	USP46	miR-532-5p/miR-532/miR-511-5p/miR-6339/miR-6386/bta-miR-532-5p	69952907	69952912
ENSBTAT00000004472	ENSBTAG00000003443	chr6	-	USP46	miR-541-5p/miR-2462/miR-8095/bta-miR-541-5p	69987829	69987834
ENSBTAT00000004472	ENSBTAG00000003443	chr6	-	USP46	miR-548a-3p/miR-548e-3p/miR-548f-3p/miR-548a/miR-548f/miR-2285a/miR-548ar-3p/miR-548e/miR-548az-3p/miR-7859/miR-548bc/bta-miR-7859-3p	69970932	69970937
ENSBTAT00000004472	ENSBTAG00000003443	chr6	-	USP46	miR-548d-3p/miR-548h-3p/miR-548b/miR-548z/miR-548ac/miR-2285u/miR-548bb-3p/miR-2285bm/bta-miR-2285bm-3p	69995877	69995882
ENSBTAT00000004472	ENSBTAG00000003443	chr6	-	USP46	miR-548d-3p/miR-548h-3p/miR-548b/miR-548z/miR-548ac/miR-2285u/miR-548bb-3p/miR-2285bm/bta-miR-2285bm-3p	69995878	69995883
ENSBTAT00000004472	ENSBTAG00000003443	chr6	-	USP46	miR-548s/miR-2285dm/UUGGCCAAAAAUACCUUCAGGU	69999848	69999853
ENSBTAT00000004472	ENSBTAG00000003443	chr6	-	USP46	miR-561-3p/miR-2285bb/miR-2285by/miR-2285cq/miR-2285dj/bta-miR-2285bb-5p	69954815	69954820
ENSBTAT00000004472	ENSBTAG00000003443	chr6	-	USP46	miR-561-3p/miR-2285bb/miR-2285by/miR-2285cq/miR-2285dj/bta-miR-2285bb-5p	69981854	69981859
ENSBTAT00000004472	ENSBTAG00000003443	chr6	-	USP46	miR-574-5p/miR-574/UGAGUGUGUUGCUGUUCAUUGAG	69958078	69958083
ENSBTAT00000004472	ENSBTAG00000003443	chr6	-	USP46	miR-6125/ACGGAAGGGCAGAGAGGGCCAG	69997232	69997237
ENSBTAT00000004472	ENSBTAG00000003443	chr6	-	USP46	miR-650d/miR-2300b-3p/CGGAGACACCGCGGGACCGGACUG	69961431	69961436
ENSBTAT00000004472	ENSBTAG00000003443	chr6	-	USP46	miR-6516-3p/bta-miR-6516-3p	70002533	70002538
ENSBTAT00000004472	ENSBTAG00000003443	chr6	-	USP46	miR-6529a/miR-6529-5p/bta-miR-6529a-5p	69982844	69982849
ENSBTAT00000004472	ENSBTAG00000003443	chr6	-	USP46	miR-654-5p/miR-541-3p/miR-541/bta-miR-654-5p	69955657	69955662
ENSBTAT00000004472	ENSBTAG00000003443	chr6	-	USP46	miR-654-5p/miR-541-3p/miR-541/bta-miR-654-5p	69983952	69983957
ENSBTAT00000004472	ENSBTAG00000003443	chr6	-	USP46	miR-654-5p/miR-541-3p/miR-541/bta-miR-654-5p	69983953	69983958
ENSBTAT00000004472	ENSBTAG00000003443	chr6	-	USP46	miR-660-5p/miR-660/miR-6987-3p/bta-miR-660-5p	69968543	69968548
ENSBTAT00000004472	ENSBTAG00000003443	chr6	-	USP46	miR-6624-3p/miR-7113-5p/miR-7226-5p/miR-11989/ACCAGGGAGAGGUCGCGACCCA	69972559	69972564
ENSBTAT00000004472	ENSBTAG00000003443	chr6	-	USP46	miR-664-3p/miR-664a-3p/miR-664/miR-664a/miR-664b/bta-miR-664b-3p	69981818	69981823
ENSBTAT00000004472	ENSBTAG00000003443	chr6	-	USP46	miR-664-3p/miR-664a-3p/miR-664/miR-664a/miR-664b/bta-miR-664b-3p	69981819	69981824
ENSBTAT00000004472	ENSBTAG00000003443	chr6	-	USP46	miR-665/bta-miR-665-3p	69958387	69958392
ENSBTAT00000004472	ENSBTAG00000003443	chr6	-	USP46	miR-671-5p/miR-671/bta-miR-671-5p/AGGAAGCCACAGGUAAAAUGUUUGA	69984757	69984762
ENSBTAT00000004472	ENSBTAG00000003443	chr6	-	USP46	miR-7196-5p/miR-1546b-3p/UCCAUCCCCUCUUGCCCACCAG	69999963	69999968
ENSBTAT00000004472	ENSBTAG00000003443	chr6	-	USP46	miR-7222-3p/CCCAGGACCCGGAGCAGGCUGC	69972268	69972273
ENSBTAT00000004472	ENSBTAG00000003443	chr6	-	USP46	miR-7312b-3p/UCUCUGCAGGCCGUGUGCUUUG	69993639	69993644
ENSBTAT00000004472	ENSBTAG00000003443	chr6	-	USP46	miR-758-3p/miR-758/bta-miR-758-3p	69989012	69989017
ENSBTAT00000004472	ENSBTAG00000003443	chr6	-	USP46	miR-7a-1-3p/miR-3065-5p/miR-3065/ACAACAAAAUCACUAGUCUUCCAG	69956773	69956778
ENSBTAT00000004474	ENSBTAG00000003444	chr3	+	SYDE2	AAGAAGUGCACCAUGUUUGUUU	59095836	59095841
ENSBTAT00000004474	ENSBTAG00000003444	chr3	+	SYDE2	AAUAGGUGAACCGUGUAUGAUU	59085875	59085880
ENSBTAT00000004474	ENSBTAG00000003444	chr3	+	SYDE2	AUACUUUUUGGGGUAAGGGCUU	59082815	59082820
ENSBTAT00000004474	ENSBTAG00000003444	chr3	+	SYDE2	bta-miR-2285ae-3p	59083622	59083627
ENSBTAT00000004474	ENSBTAG00000003444	chr3	+	SYDE2	bta-miR-2285bg-5p	59087540	59087545
ENSBTAT00000004474	ENSBTAG00000003444	chr3	+	SYDE2	bta-miR-2285bg-5p	59089111	59089116
ENSBTAT00000004474	ENSBTAG00000003444	chr3	+	SYDE2	bta-miR-2285bg-5p	59089112	59089117
ENSBTAT00000004474	ENSBTAG00000003444	chr3	+	SYDE2	GCUGUAAGACAGAGAGCGGGCAGAG	59101821	59101826
ENSBTAT00000004474	ENSBTAG00000003444	chr3	+	SYDE2	GUUAAACAUCACUGCAAGUCUUAA	59118664	59118669
ENSBTAT00000004474	ENSBTAG00000003444	chr3	+	SYDE2	miR-103a-3p/miR-107/miR-103-3p/miR-107-3p/miR-103/bta-miR-103-3p/bta-miR-107-3p	59087510	59087515
ENSBTAT00000004474	ENSBTAG00000003444	chr3	+	SYDE2	miR-134-5p/miR-134/miR-3118/bta-miR-134-5p/UGUGACUGUUCCUGGUAUUGAU	59090558	59090563
ENSBTAT00000004474	ENSBTAG00000003444	chr3	+	SYDE2	miR-137-3p/miR-137/miR-137b-3p/bta-miR-137-3p	59116369	59116374
ENSBTAT00000004474	ENSBTAG00000003444	chr3	+	SYDE2	miR-141-3p/miR-200a-3p/miR-200a/miR-141/bta-miR-141-3p/bta-miR-200a-3p	59112164	59112169
ENSBTAT00000004474	ENSBTAG00000003444	chr3	+	SYDE2	miR-142-3p/miR-12205-5p/bta-miR-142-3p/UGUGUUUCAGCUCAGUAGGCAC	59091476	59091481
ENSBTAT00000004474	ENSBTAG00000003444	chr3	+	SYDE2	miR-142a-5p/miR-142-5p/miR-5590-3p/bta-miR-2285f-5p	59085918	59085923
ENSBTAT00000004474	ENSBTAG00000003444	chr3	+	SYDE2	miR-148c/miR-873b/miR-12280-5p/ACAAGUUCGUCUGGGUUUUUCC	59082288	59082293
ENSBTAT00000004474	ENSBTAG00000003444	chr3	+	SYDE2	miR-154-5p/miR-154/miR-154a/miR-872/AAGGUUAUAGAAAUUUCAGACAGU	59097947	59097952
ENSBTAT00000004474	ENSBTAG00000003444	chr3	+	SYDE2	miR-15a-5p/miR-16-5p/miR-15b-5p/miR-195a-5p/miR-195-5p/miR-322-5p/miR-15a/miR-424-5p/miR-15b/miR-16/miR-497-5p/miR-497a-5p/miR-16b/miR-16c/miR-16a/miR-15c/miR-195/miR-497/miR-15c-5p/miR-16c-5p/miR-1907/miR-424/miR-195b/miR-6342/miR-6353/miR-6419/miR-6838-5p/miR-12274-5p/miR-16b-5p/bta-miR-16b-5p/bta-miR-15b-5p/bta-miR-16a-5p/bta-miR-15a-5p/bta-miR-195-5p/bta-miR-497-5p/bta-miR-424-5p/CAGCAGCAUACGCCGGCGGGAA	59092608	59092613
ENSBTAT00000004474	ENSBTAG00000003444	chr3	+	SYDE2	miR-17-5p/miR-20a-5p/miR-93-5p/miR-106a-5p/miR-106b-5p/miR-106-5p/miR-20b-5p/miR-20a/miR-106b/miR-106a/miR-526b-3p/miR-519d-3p/miR-106/miR-20b/miR-93/miR-427/miR-519d/miR-6383/miR-1643b-3p/bta-miR-17-5p/bta-miR-20a-5p/bta-miR-106b-5p/bta-miR-93-5p/bta-miR-20b-5p/bta-miR-106a-5p	59103060	59103065
ENSBTAT00000004474	ENSBTAG00000003444	chr3	+	SYDE2	miR-17-5p/miR-20a-5p/miR-93-5p/miR-106a-5p/miR-106b-5p/miR-106-5p/miR-20b-5p/miR-20a/miR-106b/miR-106a/miR-526b-3p/miR-519d-3p/miR-106/miR-20b/miR-93/miR-427/miR-519d/miR-6383/miR-1643b-3p/bta-miR-17-5p/bta-miR-20a-5p/bta-miR-106b-5p/bta-miR-93-5p/bta-miR-20b-5p/bta-miR-106a-5p	59117641	59117646
ENSBTAT00000004474	ENSBTAG00000003444	chr3	+	SYDE2	miR-1764-3p/bta-miR-191b-3p/AGCUGCUUCCCCUGACACUCAG	59107894	59107899
ENSBTAT00000004474	ENSBTAG00000003444	chr3	+	SYDE2	miR-1764-3p/bta-miR-191b-3p/AGCUGCUUCCCCUGACACUCAG	59114992	59114997
ENSBTAT00000004474	ENSBTAG00000003444	chr3	+	SYDE2	miR-181a-5p/miR-181b-5p/miR-181c-5p/miR-181c/miR-181b/miR-181d-5p/miR-181a/miR-181d/miR-4262/bta-miR-181c-5p/bta-miR-181d-5p/bta-miR-181b-5p	59088216	59088221
ENSBTAT00000004474	ENSBTAG00000003444	chr3	+	SYDE2	miR-181a-5p/miR-181b-5p/miR-181c-5p/miR-181c/miR-181b/miR-181d-5p/miR-181a/miR-181d/miR-4262/bta-miR-181c-5p/bta-miR-181d-5p/bta-miR-181b-5p	59106274	59106279
ENSBTAT00000004474	ENSBTAG00000003444	chr3	+	SYDE2	miR-183-5p/miR-183/miR-891b-3p/bta-miR-183-5p	59085601	59085606
ENSBTAT00000004474	ENSBTAG00000003444	chr3	+	SYDE2	miR-199a-5p/miR-199b-5p/miR-199-5p/miR-199a/miR-199b/miR-199b-1-5p/bta-miR-199b-5p	59086681	59086686
ENSBTAT00000004474	ENSBTAG00000003444	chr3	+	SYDE2	miR-200b-3p/miR-200c-3p/miR-429/miR-429-3p/miR-200b/miR-200c/miR-548a/bta-miR-200c-3p/bta-miR-429-3p/bta-miR-200b-3p	59089911	59089916
ENSBTAT00000004474	ENSBTAG00000003444	chr3	+	SYDE2	miR-2284j/miR-2284d/miR-2284n/miR-2284k/miR-2284c/miR-2284v/miR-2284m/miR-2284ab/miR-2285am-5p/miR-2285au/miR-2285bt/miR-2285dc/bta-miR-2284ab-5p/bta-miR-2285bt-5p	59083141	59083146
ENSBTAT00000004474	ENSBTAG00000003444	chr3	+	SYDE2	miR-2284j/miR-2284d/miR-2284n/miR-2284k/miR-2284c/miR-2284v/miR-2284m/miR-2284ab/miR-2285am-5p/miR-2285au/miR-2285bt/miR-2285dc/bta-miR-2284ab-5p/bta-miR-2285bt-5p	59083190	59083195
ENSBTAT00000004474	ENSBTAG00000003444	chr3	+	SYDE2	miR-2284j/miR-2284d/miR-2284n/miR-2284k/miR-2284c/miR-2284v/miR-2284m/miR-2284ab/miR-2285am-5p/miR-2285au/miR-2285bt/miR-2285dc/bta-miR-2284ab-5p/bta-miR-2285bt-5p	59083307	59083312
ENSBTAT00000004474	ENSBTAG00000003444	chr3	+	SYDE2	miR-2284x/miR-2285aj-5p/miR-2285bo/bta-miR-2284x-5p	59097343	59097348
ENSBTAT00000004474	ENSBTAG00000003444	chr3	+	SYDE2	miR-2285b/bta-miR-2285b-3p	59106251	59106256
ENSBTAT00000004474	ENSBTAG00000003444	chr3	+	SYDE2	miR-2285bw/bta-miR-2285u-3p	59085427	59085432
ENSBTAT00000004474	ENSBTAG00000003444	chr3	+	SYDE2	miR-2399-5p/bta-miR-2399-5p	59105008	59105013
ENSBTAT00000004474	ENSBTAG00000003444	chr3	+	SYDE2	miR-2399-5p/bta-miR-2399-5p	59105009	59105014
ENSBTAT00000004474	ENSBTAG00000003444	chr3	+	SYDE2	miR-23a-3p/miR-23b-3p/miR-23b/miR-23a/miR-23c/miR-10174-3p/bta-miR-23a-3p/bta-miR-10174-3p	59110495	59110500
ENSBTAT00000004474	ENSBTAG00000003444	chr3	+	SYDE2	miR-299-2/UUAUGUGGGAGAAUGCAGAACAG	59113255	59113260
ENSBTAT00000004474	ENSBTAG00000003444	chr3	+	SYDE2	miR-31-5p/miR-31a-5p/miR-31/miR-31a/bta-miR-31-5p	59105609	59105614
ENSBTAT00000004474	ENSBTAG00000003444	chr3	+	SYDE2	miR-323/bta-miR-323-3p	59091430	59091435
ENSBTAT00000004474	ENSBTAG00000003444	chr3	+	SYDE2	miR-329-5p/miR-1815/miR-329-1-5p/miR-329-2-5p/bta-miR-329a-5p	59095602	59095607
ENSBTAT00000004474	ENSBTAG00000003444	chr3	+	SYDE2	miR-329-5p/miR-329a/miR-329b/AGAGGUUUCCCGUGUAUGUUUCA	59098159	59098164
ENSBTAT00000004474	ENSBTAG00000003444	chr3	+	SYDE2	miR-340-5p/miR-340/bta-miR-340-5p	59100557	59100562
ENSBTAT00000004474	ENSBTAG00000003444	chr3	+	SYDE2	miR-340-5p/miR-340/bta-miR-340-5p	59100558	59100563
ENSBTAT00000004474	ENSBTAG00000003444	chr3	+	SYDE2	miR-369-3p/miR-369/bta-miR-369-3p	59100528	59100533
ENSBTAT00000004474	ENSBTAG00000003444	chr3	+	SYDE2	miR-375/bta-miR-375-3p	59096920	59096925
ENSBTAT00000004474	ENSBTAG00000003444	chr3	+	SYDE2	miR-375/bta-miR-375-3p	59096921	59096926
ENSBTAT00000004474	ENSBTAG00000003444	chr3	+	SYDE2	miR-376c-3p/miR-376c/miR-741-5p/miR-376e/bta-miR-376c-3p	59091097	59091102
ENSBTAT00000004474	ENSBTAG00000003444	chr3	+	SYDE2	miR-4781-3p/miR-6120-3p/bta-miR-6120-3p	59106483	59106488
ENSBTAT00000004474	ENSBTAG00000003444	chr3	+	SYDE2	miR-488-3p/miR-488/miR-2367-3p/miR-12316-3p/bta-miR-488-3p	59107006	59107011
ENSBTAT00000004474	ENSBTAG00000003444	chr3	+	SYDE2	miR-5011-5p/bta-miR-1277-5p	59090267	59090272
ENSBTAT00000004474	ENSBTAG00000003444	chr3	+	SYDE2	miR-548d-3p/miR-548h-3p/miR-548b/miR-548z/miR-548ac/miR-2285u/miR-548bb-3p/miR-2285bm/bta-miR-2285bm-3p	59085426	59085431
ENSBTAT00000004474	ENSBTAG00000003444	chr3	+	SYDE2	miR-6651-5p/ACCAGGUUCCACCCCAGCAGGC	59092331	59092336
ENSBTAT00000004474	ENSBTAG00000003444	chr3	+	SYDE2	miR-7386k-3p/miR-7386m-3p/AAAGAAGUAUAUGCAUAGGAAA	59105632	59105637
ENSBTAT00000004474	ENSBTAG00000003444	chr3	+	SYDE2	miR-7-5p/miR-7a-5p/miR-7b-5p/miR-7b/miR-7/bta-miR-7-5p	59112382	59112387
ENSBTAT00000004474	ENSBTAG00000003444	chr3	+	SYDE2	UGUAAACCAUGAUGUGCUGCUA	59088985	59088990
ENSBTAT00000004476	ENSBTAG00000003445	chr14	-	ODF1	CUCAGUUUCCUCUGCAAACAGUU	64027240	64027245
ENSBTAT00000004476	ENSBTAG00000003445	chr14	-	ODF1	miR-141-3p/miR-200a-3p/miR-200a/miR-141/bta-miR-141-3p/bta-miR-200a-3p	64034620	64034625
ENSBTAT00000004476	ENSBTAG00000003445	chr14	-	ODF1	miR-185-5p/miR-882/miR-185/miR-3473a/miR-4306/miR-4644/miR-6626-5p/miR-10175-5p/bta-miR-185-5p	64025394	64025399
ENSBTAT00000004476	ENSBTAG00000003445	chr14	-	ODF1	miR-202-5p/miR-202/bta-miR-202-5p	64025358	64025363
ENSBTAT00000004476	ENSBTAG00000003445	chr14	-	ODF1	miR-2339/bta-miR-2339-3p	64033008	64033013
ENSBTAT00000004476	ENSBTAG00000003445	chr14	-	ODF1	miR-2902/miR-12264-3p/miR-12265-5p/CUGGCUGUCAAUUCAUAGGUCAG	64029330	64029335
ENSBTAT00000004476	ENSBTAG00000003445	chr14	-	ODF1	miR-3081-5p/bta-miR-653-3p	64028468	64028473
ENSBTAT00000004476	ENSBTAG00000003445	chr14	-	ODF1	miR-5192/CGGAGAGUGUCGUCGGCGGCGU	64032187	64032192
ENSBTAT00000004477	ENSBTAG00000007480	chr7	+	CIRBP	AAGAAGUGCACCAUGUUUGUUU	45357104	45357109
ENSBTAT00000004477	ENSBTAG00000007480	chr7	+	CIRBP	ACAGUCUUCCUGGUACAGGCAG	45357541	45357546
ENSBTAT00000004477	ENSBTAG00000007480	chr7	+	CIRBP	ACGCUGCAAAGCCAGGCCUUCCA	45354731	45354736
ENSBTAT00000004477	ENSBTAG00000007480	chr7	+	CIRBP	AUGGUCAUUACCAAGGCUUUU	45356945	45356950
ENSBTAT00000004477	ENSBTAG00000007480	chr7	+	CIRBP	bta-miR-11995-3p	45358012	45358017
ENSBTAT00000004477	ENSBTAG00000007480	chr7	+	CIRBP	bta-miR-338-5p	45356978	45356983
ENSBTAT00000004477	ENSBTAG00000007480	chr7	+	CIRBP	bta-miR-7861-5p	45357326	45357331
ENSBTAT00000004477	ENSBTAG00000007480	chr7	+	CIRBP	CUGCUCAUGCUGCAGAGCUUCC	45355562	45355567
ENSBTAT00000004477	ENSBTAG00000007480	chr7	+	CIRBP	CUGCUCAUGCUGCAGAGCUUCC	45355714	45355719
ENSBTAT00000004477	ENSBTAG00000007480	chr7	+	CIRBP	CUGGGCAAUAUAGCGAGA	45354550	45354555
ENSBTAT00000004477	ENSBTAG00000007480	chr7	+	CIRBP	GCCAAAACAUUCAUUCGAGUUU	45355333	45355338
ENSBTAT00000004477	ENSBTAG00000007480	chr7	+	CIRBP	GGAGGGGGGAACGGCGGGGGCGGGG	45358932	45358937
ENSBTAT00000004477	ENSBTAG00000007480	chr7	+	CIRBP	GUUCCACCUCCCGAGUCCUCAC	45358268	45358273
ENSBTAT00000004477	ENSBTAG00000007480	chr7	+	CIRBP	miR-10225a/miR-10225b/miR-12376-5p/bta-miR-10225a-3p	45357831	45357836
ENSBTAT00000004477	ENSBTAG00000007480	chr7	+	CIRBP	miR-1197-3p/miR-1197/bta-miR-1197-3p	45359104	45359109
ENSBTAT00000004477	ENSBTAG00000007480	chr7	+	CIRBP	miR-1205/miR-10179-5p/miR-10394-5p/GCUGCAGGCAGGCGACCACGUG	45356361	45356366
ENSBTAT00000004477	ENSBTAG00000007480	chr7	+	CIRBP	miR-1205/miR-10179-5p/miR-10394-5p/GCUGCAGGCAGGCGACCACGUG	45357667	45357672
ENSBTAT00000004477	ENSBTAG00000007480	chr7	+	CIRBP	miR-122-5p/miR-122/miR-122a-5p/bta-miR-122-5p	45358450	45358455
ENSBTAT00000004477	ENSBTAG00000007480	chr7	+	CIRBP	miR-129-1-3p/miR-129-2-3p/miR-129-3p/miR-7373a-5p/miR-7374a-5p/miR-7375-5p/miR-7374b-5p/miR-7373b-5p/miR-7373c-5p/miR-7373d-5p/miR-7373e-5p/miR-12403-5p/miR-7375c-4-5p/miR-7375c-5p/miR-7375e-5p/miR-7375d-5p/miR-7374d-5p/miR-7373f-5p/bta-miR-129-3p	45358709	45358714
ENSBTAT00000004477	ENSBTAG00000007480	chr7	+	CIRBP	miR-129-1-3p/miR-129-2-3p/miR-129-3p/miR-7373a-5p/miR-7374a-5p/miR-7375-5p/miR-7374b-5p/miR-7373b-5p/miR-7373c-5p/miR-7373d-5p/miR-7373e-5p/miR-12403-5p/miR-7375c-4-5p/miR-7375c-5p/miR-7375e-5p/miR-7375d-5p/miR-7374d-5p/miR-7373f-5p/bta-miR-129-3p	45358710	45358715
ENSBTAT00000004477	ENSBTAG00000007480	chr7	+	CIRBP	miR-1306-5p/miR-1306/bta-miR-1306-5p	45355782	45355787
ENSBTAT00000004477	ENSBTAG00000007480	chr7	+	CIRBP	miR-134-5p/miR-134/miR-3118/bta-miR-134-5p/UGUGACUGUUCCUGGUAUUGAU	45355719	45355724
ENSBTAT00000004477	ENSBTAG00000007480	chr7	+	CIRBP	miR-135a-5p/miR-135b-5p/miR-135a/miR-135/miR-135b/bta-miR-135b-5p	45358185	45358190
ENSBTAT00000004477	ENSBTAG00000007480	chr7	+	CIRBP	miR-1388-3p/miR-7166-5p/miR-1388a-3p/miR-1388b-3p/miR-352-3p/UUCUCAGGUUGGACAGUCCUGA	45358774	45358779
ENSBTAT00000004477	ENSBTAG00000007480	chr7	+	CIRBP	miR-142-3p/miR-12205-5p/bta-miR-142-3p/UGUGUUUCAGCUCAGUAGGCAC	45356999	45357004
ENSBTAT00000004477	ENSBTAG00000007480	chr7	+	CIRBP	miR-149-5p/miR-149/miR-7290-5p/miR-7348-3p/bta-miR-149-5p	45358830	45358835
ENSBTAT00000004477	ENSBTAG00000007480	chr7	+	CIRBP	miR-1564-3p/miR-6780a-3p/miR-7312-3p/CUCCUCUGAAAAAGCCUCUAAC	45355778	45355783
ENSBTAT00000004477	ENSBTAG00000007480	chr7	+	CIRBP	miR-15a-5p/miR-16-5p/miR-15b-5p/miR-195a-5p/miR-195-5p/miR-322-5p/miR-15a/miR-424-5p/miR-15b/miR-16/miR-497-5p/miR-497a-5p/miR-16b/miR-16c/miR-16a/miR-15c/miR-195/miR-497/miR-15c-5p/miR-16c-5p/miR-1907/miR-424/miR-195b/miR-6342/miR-6353/miR-6419/miR-6838-5p/miR-12274-5p/miR-16b-5p/bta-miR-16b-5p/bta-miR-15b-5p/bta-miR-16a-5p/bta-miR-15a-5p/bta-miR-195-5p/bta-miR-497-5p/bta-miR-424-5p/CAGCAGCAUACGCCGGCGGGAA	45358478	45358483
ENSBTAT00000004477	ENSBTAG00000007480	chr7	+	CIRBP	miR-1764-3p/bta-miR-191b-3p/AGCUGCUUCCCCUGACACUCAG	45358521	45358526
ENSBTAT00000004477	ENSBTAG00000007480	chr7	+	CIRBP	miR-1785/miR-2443/miR-3616-3p/bta-miR-2443-5p	45355277	45355282
ENSBTAT00000004477	ENSBTAG00000007480	chr7	+	CIRBP	miR-184-3p/miR-184/miR-6564-3p/bta-miR-184-3p	45358528	45358533
ENSBTAT00000004477	ENSBTAG00000007480	chr7	+	CIRBP	miR-18a-3p/miR-1646/miR-106-3p/miR-7069-3p/bta-miR-18a-3p/bta-miR-18b-3p	45355529	45355534
ENSBTAT00000004477	ENSBTAG00000007480	chr7	+	CIRBP	miR-193a-5p/miR-193a/miR-7356b-3p/bta-miR-193a-5p	45355870	45355875
ENSBTAT00000004477	ENSBTAG00000007480	chr7	+	CIRBP	miR-193b-5p/miR-193b/bta-miR-193b-5p	45356385	45356390
ENSBTAT00000004477	ENSBTAG00000007480	chr7	+	CIRBP	miR-204-5p/miR-211-5p/miR-204/miR-211/miR-7670-3p/bta-miR-204-5p/bta-miR-211-5p	45356651	45356656
ENSBTAT00000004477	ENSBTAG00000007480	chr7	+	CIRBP	miR-22-3p/miR-22/bta-miR-22-3p	45357637	45357642
ENSBTAT00000004477	ENSBTAG00000007480	chr7	+	CIRBP	miR-2284j/miR-2284d/miR-2284n/miR-2284k/miR-2284c/miR-2284v/miR-2284m/miR-2284ab/miR-2285am-5p/miR-2285au/miR-2285bt/miR-2285dc/bta-miR-2284ab-5p/bta-miR-2285bt-5p	45356239	45356244
ENSBTAT00000004477	ENSBTAG00000007480	chr7	+	CIRBP	miR-2284j/miR-2284d/miR-2284n/miR-2284k/miR-2284c/miR-2284v/miR-2284m/miR-2284ab/miR-2285am-5p/miR-2285au/miR-2285bt/miR-2285dc/bta-miR-2284ab-5p/bta-miR-2285bt-5p	45357116	45357121
ENSBTAT00000004477	ENSBTAG00000007480	chr7	+	CIRBP	miR-2284j/miR-2284d/miR-2284n/miR-2284k/miR-2284c/miR-2284v/miR-2284m/miR-2284ab/miR-2285am-5p/miR-2285au/miR-2285bt/miR-2285dc/bta-miR-2284ab-5p/bta-miR-2285bt-5p	45357117	45357122
ENSBTAT00000004477	ENSBTAG00000007480	chr7	+	CIRBP	miR-2284j/miR-2284d/miR-2284n/miR-2284k/miR-2284c/miR-2284v/miR-2284m/miR-2284ab/miR-2285am-5p/miR-2285au/miR-2285bt/miR-2285dc/bta-miR-2284ab-5p/bta-miR-2285bt-5p	45358214	45358219
ENSBTAT00000004477	ENSBTAG00000007480	chr7	+	CIRBP	miR-2284z/miR-2284aa/miR-12136/CAAAAAGUCCACUCGGUUUUUU	45358215	45358220
ENSBTAT00000004477	ENSBTAG00000007480	chr7	+	CIRBP	miR-2285bc/miR-2285cc/miR-2285ce/miR-2285da/miR-2285dd/miR-2285df/bta-miR-2285bc-3p	45357080	45357085
ENSBTAT00000004477	ENSBTAG00000007480	chr7	+	CIRBP	miR-2285bw/bta-miR-2285u-3p	45358223	45358228
ENSBTAT00000004477	ENSBTAG00000007480	chr7	+	CIRBP	miR-2285cs/bta-miR-2285bd-3p	45357079	45357084
ENSBTAT00000004477	ENSBTAG00000007480	chr7	+	CIRBP	miR-2319a/miR-6524/bta-miR-6524-3p	45355444	45355449
ENSBTAT00000004477	ENSBTAG00000007480	chr7	+	CIRBP	miR-2319a/miR-6524/bta-miR-6524-3p	45355628	45355633
ENSBTAT00000004477	ENSBTAG00000007480	chr7	+	CIRBP	miR-2319b/miR-3664-5p/bta-miR-7860-5p	45355444	45355449
ENSBTAT00000004477	ENSBTAG00000007480	chr7	+	CIRBP	miR-2415-3p/miR-4650-5p/bta-miR-2415-3p	45354781	45354786
ENSBTAT00000004477	ENSBTAG00000007480	chr7	+	CIRBP	miR-2441/miR-4436a/miR-5000-3p/miR-6614-3p/miR-7177-5p/miR-8898/GCAGGACAUGUGGGUUCUAUCCC	45357383	45357388
ENSBTAT00000004477	ENSBTAG00000007480	chr7	+	CIRBP	miR-2483-3p/bta-miR-2483-3p	45359026	45359031
ENSBTAT00000004477	ENSBTAG00000007480	chr7	+	CIRBP	miR-2902/miR-12264-3p/miR-12265-5p/CUGGCUGUCAAUUCAUAGGUCAG	45358312	45358317
ENSBTAT00000004477	ENSBTAG00000007480	chr7	+	CIRBP	miR-29a-3p/miR-29b-3p/miR-29c-3p/miR-29b/miR-29d/miR-29a/miR-29c/miR-29d-3p/bta-miR-29b-3p/bta-miR-29d-3p	45354977	45354982
ENSBTAT00000004477	ENSBTAG00000007480	chr7	+	CIRBP	miR-302a-5p/miR-302a/bta-miR-302d-5p	45356904	45356909
ENSBTAT00000004477	ENSBTAG00000007480	chr7	+	CIRBP	miR-30b-3p/miR-1982-5p/miR-3689a-3p/miR-3689b-3p/miR-3689c/miR-6779-5p/miR-6780a-5p/miR-1273h-5p/bta-miR-30b-3p	45358645	45358650
ENSBTAT00000004477	ENSBTAG00000007480	chr7	+	CIRBP	miR-324-3p/CCCACUGCUAAAUUUGACUGGCUU	45358921	45358926
ENSBTAT00000004477	ENSBTAG00000007480	chr7	+	CIRBP	miR-326-3p/miR-330-5p/miR-326/miR-330/bta-miR-330-5p	45356327	45356332
ENSBTAT00000004477	ENSBTAG00000007480	chr7	+	CIRBP	miR-326-3p/miR-330-5p/miR-326/miR-330/bta-miR-330-5p	45356328	45356333
ENSBTAT00000004477	ENSBTAG00000007480	chr7	+	CIRBP	miR-329-3p/miR-362-3p/miR-329/miR-362/miR-329a/miR-329b/bta-miR-329a-3p/bta-miR-329b-3p	45356899	45356904
ENSBTAT00000004477	ENSBTAG00000007480	chr7	+	CIRBP	miR-329-5p/miR-329a/miR-329b/AGAGGUUUCCCGUGUAUGUUUCA	45355301	45355306
ENSBTAT00000004477	ENSBTAG00000007480	chr7	+	CIRBP	miR-331-3p/miR-331/bta-miR-331-3p	45355883	45355888
ENSBTAT00000004477	ENSBTAG00000007480	chr7	+	CIRBP	miR-361-3p/bta-miR-361-3p	45358791	45358796
ENSBTAT00000004477	ENSBTAG00000007480	chr7	+	CIRBP	miR-3620-3p/AUGCUCAGACAACCAUGGUGCA	45357565	45357570
ENSBTAT00000004477	ENSBTAG00000007480	chr7	+	CIRBP	miR-363-5p/miR-363/miR-6745/miR-6988-5p/miR-7203-5p/miR-7386n-5p/miR-10171-3p/UGGGUGGAUGGAGCAGCACUGC	45357741	45357746
ENSBTAT00000004477	ENSBTAG00000007480	chr7	+	CIRBP	miR-381-3p/miR-539-3p/miR-300/miR-381/bta-miR-381-3p	45355576	45355581
ENSBTAT00000004477	ENSBTAG00000007480	chr7	+	CIRBP	miR-383-5p/miR-383/bta-miR-383-5p	45356987	45356992
ENSBTAT00000004477	ENSBTAG00000007480	chr7	+	CIRBP	miR-3926/miR-2285ck/AGGCCAAAAAGUUAGUUCUGAU	45358905	45358910
ENSBTAT00000004477	ENSBTAG00000007480	chr7	+	CIRBP	miR-423-5p/miR-423a/miR-3184-5p/miR-3573-5p/miR-6921-5p/miR-11971/bta-miR-423-5p/UGAGGGGCCUCGGCCUACUGGU	45355046	45355051
ENSBTAT00000004477	ENSBTAG00000007480	chr7	+	CIRBP	miR-491-5p/miR-491/miR-6622-3p/miR-7003-5p/bta-miR-491-5p	45358303	45358308
ENSBTAT00000004477	ENSBTAG00000007480	chr7	+	CIRBP	miR-505-3p/miR-505/bta-miR-505-3p	45358785	45358790
ENSBTAT00000004477	ENSBTAG00000007480	chr7	+	CIRBP	miR-5114/miR-7094b-2-5p/ACUGGAGACACGUGCACUGUAGA	45356043	45356048
ENSBTAT00000004477	ENSBTAG00000007480	chr7	+	CIRBP	miR-541-5p/miR-2462/miR-8095/bta-miR-541-5p	45356865	45356870
ENSBTAT00000004477	ENSBTAG00000007480	chr7	+	CIRBP	miR-541-5p/miR-2462/miR-8095/bta-miR-541-5p	45357498	45357503
ENSBTAT00000004477	ENSBTAG00000007480	chr7	+	CIRBP	miR-548d-3p/miR-548h-3p/miR-548b/miR-548z/miR-548ac/miR-2285u/miR-548bb-3p/miR-2285bm/bta-miR-2285bm-3p	45357081	45357086
ENSBTAT00000004477	ENSBTAG00000007480	chr7	+	CIRBP	miR-548d-3p/miR-548h-3p/miR-548b/miR-548z/miR-548ac/miR-2285u/miR-548bb-3p/miR-2285bm/bta-miR-2285bm-3p	45357082	45357087
ENSBTAT00000004477	ENSBTAG00000007480	chr7	+	CIRBP	miR-6624-3p/miR-7113-5p/miR-7226-5p/miR-11989/ACCAGGGAGAGGUCGCGACCCA	45357942	45357947
ENSBTAT00000004477	ENSBTAG00000007480	chr7	+	CIRBP	miR-674-3p/bta-miR-7862-5p/CACAGCUCCGAUAUGCAAUGGGUA	45358653	45358658
ENSBTAT00000004477	ENSBTAG00000007480	chr7	+	CIRBP	miR-6776-5p/miR-8883/GCUGGGUGGAGAAGGUGGUGAA	45357743	45357748
ENSBTAT00000004477	ENSBTAG00000007480	chr7	+	CIRBP	miR-6825-5p/miR-7030-5p/miR-7075-5p/miR-7076-5p/miR-12283-5p/AGGGGAGGAGCAGGGGAUAUGAU	45354933	45354938
ENSBTAT00000004477	ENSBTAG00000007480	chr7	+	CIRBP	miR-7108-3p/miR-12245-3p/CCCCGCCCCCGCCGUUCCCCCCUC	45354657	45354662
ENSBTAT00000004477	ENSBTAG00000007480	chr7	+	CIRBP	miR-7213-3p/AACCUCAAAUGAACUUUCUGGC	45357242	45357247
ENSBTAT00000004477	ENSBTAG00000007480	chr7	+	CIRBP	miR-7222-3p/CCCAGGACCCGGAGCAGGCUGC	45357384	45357389
ENSBTAT00000004477	ENSBTAG00000007480	chr7	+	CIRBP	miR-7312b-3p/UCUCUGCAGGCCGUGUGCUUUG	45356363	45356368
ENSBTAT00000004477	ENSBTAG00000007480	chr7	+	CIRBP	miR-802-5p/UCAGUAACAAAGAUUCAUCCUU	45357444	45357449
ENSBTAT00000004477	ENSBTAG00000007480	chr7	+	CIRBP	miR-9902/GCCAGAAAGUUCAUUUGAGGUU	45355040	45355045
ENSBTAT00000004477	ENSBTAG00000007480	chr7	+	CIRBP	UAAACGAUCCGUUUGGCCAAGU	45357090	45357095
ENSBTAT00000004477	ENSBTAG00000007480	chr7	+	CIRBP	UAGCAGAAGCAUUUCCGCACAC	45356803	45356808
ENSBTAT00000004477	ENSBTAG00000007480	chr7	+	CIRBP	UCCAUCAUUACCCGGCAGUAUUA	45355192	45355197
ENSBTAT00000004477	ENSBTAG00000007480	chr7	+	CIRBP	UGAUGGCAGUGGAACUAGUGAUUG	45357466	45357471
ENSBTAT00000004480	ENSBTAG00000003450	chr14	-	ATP6V1H	AUACUUUUUGGGGUAAGGGCUU	23549259	23549264
ENSBTAT00000004480	ENSBTAG00000003450	chr14	-	ATP6V1H	bta-miR-502b-5p	23550487	23550492
ENSBTAT00000004480	ENSBTAG00000003450	chr14	-	ATP6V1H	GCACAACCCUAGUGGCGCCAUU	23555432	23555437
ENSBTAT00000004480	ENSBTAG00000003450	chr14	-	ATP6V1H	GCUUUUGAGCGCAUAGUACCUCC	23537882	23537887
ENSBTAT00000004480	ENSBTAG00000003450	chr14	-	ATP6V1H	miR-142a-5p/miR-142-5p/miR-5590-3p/bta-miR-2285f-5p	23544810	23544815
ENSBTAT00000004480	ENSBTAG00000003450	chr14	-	ATP6V1H	miR-1a-3p/miR-206-3p/miR-1-3p/miR-206/miR-1b-3p/miR-613/miR-1a/miR-1b/miR-1/miR-6349/miR-6382/bta-miR-1-3p/bta-miR-206-3p	23557715	23557720
ENSBTAT00000004480	ENSBTAG00000003450	chr14	-	ATP6V1H	miR-2284t-5p/bta-miR-2284t-5p	23557701	23557706
ENSBTAT00000004480	ENSBTAG00000003450	chr14	-	ATP6V1H	miR-2284x/miR-2285aj-5p/miR-2285bo/bta-miR-2284x-5p	23545452	23545457
ENSBTAT00000004480	ENSBTAG00000003450	chr14	-	ATP6V1H	miR-2285bw/bta-miR-2285u-3p	23545308	23545313
ENSBTAT00000004480	ENSBTAG00000003450	chr14	-	ATP6V1H	miR-2411-5p/miR-7174-5p/miR-7211-3p/miR-8091/bta-miR-2411-5p/GGGAGUGAAGACACGGAGCCAGA	23514518	23514523
ENSBTAT00000004480	ENSBTAG00000003450	chr14	-	ATP6V1H	miR-29a-3p/miR-29b-3p/miR-29c-3p/miR-29b/miR-29d/miR-29a/miR-29c/miR-29d-3p/bta-miR-29b-3p/bta-miR-29d-3p	23557641	23557646
ENSBTAT00000004480	ENSBTAG00000003450	chr14	-	ATP6V1H	miR-409-3p/miR-409/miR-7371m-3p/bta-miR-409a-3p/GAAUGUUGGAGAACUGCAGUU	23538956	23538961
ENSBTAT00000004480	ENSBTAG00000003450	chr14	-	ATP6V1H	miR-506-5p/UAUUCAGGAACAUAUUGCAAAA	23543206	23543211
ENSBTAT00000004480	ENSBTAG00000003450	chr14	-	ATP6V1H	miR-543-3p/miR-543/bta-miR-543-3p	23557702	23557707
ENSBTAT00000004480	ENSBTAG00000003450	chr14	-	ATP6V1H	miR-6804-3p/miR-11974/bta-miR-11974-3p	23533531	23533536
ENSBTAT00000004480	ENSBTAG00000003450	chr14	-	ATP6V1H	miR-7312b-3p/UCUCUGCAGGCCGUGUGCUUUG	23557470	23557475
ENSBTAT00000004480	ENSBTAG00000003450	chr14	-	ATP6V1H	miR-935/bta-miR-935-3p	23546035	23546040
ENSBTAT00000004482	ENSBTAG00000003450	chr14	-	ATP6V1H	AUACUUUUUGGGGUAAGGGCUU	23549259	23549264
ENSBTAT00000004482	ENSBTAG00000003450	chr14	-	ATP6V1H	bta-miR-502b-5p	23550487	23550492
ENSBTAT00000004482	ENSBTAG00000003450	chr14	-	ATP6V1H	GCACAACCCUAGUGGCGCCAUU	23555432	23555437
ENSBTAT00000004482	ENSBTAG00000003450	chr14	-	ATP6V1H	GCUUUUGAGCGCAUAGUACCUCC	23537882	23537887
ENSBTAT00000004482	ENSBTAG00000003450	chr14	-	ATP6V1H	miR-142a-5p/miR-142-5p/miR-5590-3p/bta-miR-2285f-5p	23544810	23544815
ENSBTAT00000004482	ENSBTAG00000003450	chr14	-	ATP6V1H	miR-1a-3p/miR-206-3p/miR-1-3p/miR-206/miR-1b-3p/miR-613/miR-1a/miR-1b/miR-1/miR-6349/miR-6382/bta-miR-1-3p/bta-miR-206-3p	23557715	23557720
ENSBTAT00000004482	ENSBTAG00000003450	chr14	-	ATP6V1H	miR-2284t-5p/bta-miR-2284t-5p	23557701	23557706
ENSBTAT00000004482	ENSBTAG00000003450	chr14	-	ATP6V1H	miR-2284x/miR-2285aj-5p/miR-2285bo/bta-miR-2284x-5p	23545452	23545457
ENSBTAT00000004482	ENSBTAG00000003450	chr14	-	ATP6V1H	miR-2285bw/bta-miR-2285u-3p	23545308	23545313
ENSBTAT00000004482	ENSBTAG00000003450	chr14	-	ATP6V1H	miR-2411-5p/miR-7174-5p/miR-7211-3p/miR-8091/bta-miR-2411-5p/GGGAGUGAAGACACGGAGCCAGA	23514518	23514523
ENSBTAT00000004482	ENSBTAG00000003450	chr14	-	ATP6V1H	miR-29a-3p/miR-29b-3p/miR-29c-3p/miR-29b/miR-29d/miR-29a/miR-29c/miR-29d-3p/bta-miR-29b-3p/bta-miR-29d-3p	23557641	23557646
ENSBTAT00000004482	ENSBTAG00000003450	chr14	-	ATP6V1H	miR-409-3p/miR-409/miR-7371m-3p/bta-miR-409a-3p/GAAUGUUGGAGAACUGCAGUU	23538956	23538961
ENSBTAT00000004482	ENSBTAG00000003450	chr14	-	ATP6V1H	miR-506-5p/UAUUCAGGAACAUAUUGCAAAA	23543206	23543211
ENSBTAT00000004482	ENSBTAG00000003450	chr14	-	ATP6V1H	miR-543-3p/miR-543/bta-miR-543-3p	23557702	23557707
ENSBTAT00000004482	ENSBTAG00000003450	chr14	-	ATP6V1H	miR-6804-3p/miR-11974/bta-miR-11974-3p	23533531	23533536
ENSBTAT00000004482	ENSBTAG00000003450	chr14	-	ATP6V1H	miR-7312b-3p/UCUCUGCAGGCCGUGUGCUUUG	23557470	23557475
ENSBTAT00000004482	ENSBTAG00000003450	chr14	-	ATP6V1H	miR-935/bta-miR-935-3p	23546035	23546040
ENSBTAT00000004485	ENSBTAG00000003457	chr18	+	ATF5	AACAGACGAGUGUUGAUGC	56728764	56728769
ENSBTAT00000004485	ENSBTAG00000003457	chr18	+	ATF5	bta-miR-145-3p	56728444	56728449
ENSBTAT00000004485	ENSBTAG00000003457	chr18	+	ATF5	GAAUGGGCUACCCAGGACCCUCUGG	56728286	56728291
ENSBTAT00000004485	ENSBTAG00000003457	chr18	+	ATF5	GCUCCCCACAGACCCAGAGCCG	56725905	56725910
ENSBTAT00000004485	ENSBTAG00000003457	chr18	+	ATF5	miR-1205/miR-10179-5p/miR-10394-5p/GCUGCAGGCAGGCGACCACGUG	56727527	56727532
ENSBTAT00000004485	ENSBTAG00000003457	chr18	+	ATF5	miR-129-1-3p/miR-129-2-3p/miR-129-3p/miR-7373a-5p/miR-7374a-5p/miR-7375-5p/miR-7374b-5p/miR-7373b-5p/miR-7373c-5p/miR-7373d-5p/miR-7373e-5p/miR-12403-5p/miR-7375c-4-5p/miR-7375c-5p/miR-7375e-5p/miR-7375d-5p/miR-7374d-5p/miR-7373f-5p/bta-miR-129-3p	56727490	56727495
ENSBTAT00000004485	ENSBTAG00000003457	chr18	+	ATF5	miR-152-3p/miR-148a-3p/miR-148b-3p/miR-148a/miR-148b/miR-152/miR-148-3p/bta-miR-148a-3p/bta-miR-148b-3p/bta-miR-152-3p	56727729	56727734
ENSBTAT00000004485	ENSBTAG00000003457	chr18	+	ATF5	miR-185-3p/miR-3059-5p/miR-5616-5p/miR-7864/UUUCCUCUCUGCCCCAUAGGGU	56726733	56726738
ENSBTAT00000004485	ENSBTAG00000003457	chr18	+	ATF5	miR-187-3p/miR-187/bta-miR-187-3p	56726061	56726066
ENSBTAT00000004485	ENSBTAG00000003457	chr18	+	ATF5	miR-193a-5p/miR-193a/miR-7356b-3p/bta-miR-193a-5p	56727999	56728004
ENSBTAT00000004485	ENSBTAG00000003457	chr18	+	ATF5	miR-2425-5p/miR-6501/bta-miR-2425-5p	56727345	56727350
ENSBTAT00000004485	ENSBTAG00000003457	chr18	+	ATF5	miR-370-3p/miR-370/miR-6893-3p/bta-miR-370-3p	56727509	56727514
ENSBTAT00000004485	ENSBTAG00000003457	chr18	+	ATF5	miR-483-3p/miR-483/bta-miR-483-3p	56725817	56725822
ENSBTAT00000004485	ENSBTAG00000003457	chr18	+	ATF5	miR-500a-3p/miR-500/bta-miR-500-3p	56728021	56728026
ENSBTAT00000004485	ENSBTAG00000003457	chr18	+	ATF5	miR-5114/miR-7094b-2-5p/ACUGGAGACACGUGCACUGUAGA	56726192	56726197
ENSBTAT00000004485	ENSBTAG00000003457	chr18	+	ATF5	miR-5125/bta-miR-3120-5p	56728038	56728043
ENSBTAT00000004485	ENSBTAG00000003457	chr18	+	ATF5	miR-574-5p/miR-574/UGAGUGUGUUGCUGUUCAUUGAG	56727791	56727796
ENSBTAT00000004485	ENSBTAG00000003457	chr18	+	ATF5	miR-654-5p/miR-541-3p/miR-541/bta-miR-654-5p	56728120	56728125
ENSBTAT00000004485	ENSBTAG00000003457	chr18	+	ATF5	UUCCCGCCGGCGUAUGCUGCUG	56726336	56726341
ENSBTAT00000004486	ENSBTAG00000003456	chr18	-	ZNF606	AAAAACUCAAACGAACUUUUGG	65662941	65662946
ENSBTAT00000004486	ENSBTAG00000003456	chr18	-	ZNF606	AAGAAGUGCACCAUGUUUGUUU	65655404	65655409
ENSBTAT00000004486	ENSBTAG00000003456	chr18	-	ZNF606	AGACAGCUGAGAAGUAGGACAA	65651749	65651754
ENSBTAT00000004486	ENSBTAG00000003456	chr18	-	ZNF606	AGACUCAUUUGAGACGAUGAUG	65659499	65659504
ENSBTAT00000004486	ENSBTAG00000003456	chr18	-	ZNF606	AUACUUUUUGGGGUAAGGGCUU	65653209	65653214
ENSBTAT00000004486	ENSBTAG00000003456	chr18	-	ZNF606	bta-miR-11992-3p	65652700	65652705
ENSBTAT00000004486	ENSBTAG00000003456	chr18	-	ZNF606	bta-miR-145-3p	65651723	65651728
ENSBTAT00000004486	ENSBTAG00000003456	chr18	-	ZNF606	bta-miR-194b-3p/UUCCACAUCUUCUGAUUCAGACUC	65661734	65661739
ENSBTAT00000004486	ENSBTAG00000003456	chr18	-	ZNF606	bta-miR-2284w-3p	65661988	65661993
ENSBTAT00000004486	ENSBTAG00000003456	chr18	-	ZNF606	bta-miR-2285p-5p	65660533	65660538
ENSBTAT00000004486	ENSBTAG00000003456	chr18	-	ZNF606	bta-miR-3432a-3p	65649661	65649666
ENSBTAT00000004486	ENSBTAG00000003456	chr18	-	ZNF606	CGUGGUAAUCCCUGGCAAUGU	65657656	65657661
ENSBTAT00000004486	ENSBTAG00000003456	chr18	-	ZNF606	GAAUGGGCUACCCAGGACCCUCUGG	65661963	65661968
ENSBTAT00000004486	ENSBTAG00000003456	chr18	-	ZNF606	GGAGGGGGGAACGGCGGGGGCGGGG	65666158	65666163
ENSBTAT00000004486	ENSBTAG00000003456	chr18	-	ZNF606	GGAGGGGGGAACGGCGGGGGCGGGG	65666159	65666164
ENSBTAT00000004486	ENSBTAG00000003456	chr18	-	ZNF606	miR-11998/bta-miR-11998-3p	65663424	65663429
ENSBTAT00000004486	ENSBTAG00000003456	chr18	-	ZNF606	miR-11998/bta-miR-11998-3p	65663425	65663430
ENSBTAT00000004486	ENSBTAG00000003456	chr18	-	ZNF606	miR-1205/miR-10179-5p/miR-10394-5p/GCUGCAGGCAGGCGACCACGUG	65661150	65661155
ENSBTAT00000004486	ENSBTAG00000003456	chr18	-	ZNF606	miR-125b-2-3p/miR-224-5p/miR-125b-3p/miR-8880/bta-miR-125b-3p	65666085	65666090
ENSBTAT00000004486	ENSBTAG00000003456	chr18	-	ZNF606	miR-129-5p/miR-129/miR-9983-3p/UUUUUUGCUGGAACAUUUCUGG	65666357	65666362
ENSBTAT00000004486	ENSBTAG00000003456	chr18	-	ZNF606	miR-135a-5p/miR-135b-5p/miR-135a/miR-135/miR-135b/bta-miR-135b-5p	65661049	65661054
ENSBTAT00000004486	ENSBTAG00000003456	chr18	-	ZNF606	miR-138-2-3p/bta-miR-138-3p	65662968	65662973
ENSBTAT00000004486	ENSBTAG00000003456	chr18	-	ZNF606	miR-1388-3p/miR-7166-5p/miR-1388a-3p/miR-1388b-3p/miR-352-3p/UUCUCAGGUUGGACAGUCCUGA	65658324	65658329
ENSBTAT00000004486	ENSBTAG00000003456	chr18	-	ZNF606	miR-1388-5p/miR-6327/miR-1388a-5p/miR-352-5p/bta-miR-1388-5p	65665144	65665149
ENSBTAT00000004486	ENSBTAG00000003456	chr18	-	ZNF606	miR-140-5p/miR-876-3p/bta-miR-140-5p	65662208	65662213
ENSBTAT00000004486	ENSBTAG00000003456	chr18	-	ZNF606	miR-142-3p/miR-12205-5p/bta-miR-142-3p/UGUGUUUCAGCUCAGUAGGCAC	65650136	65650141
ENSBTAT00000004486	ENSBTAG00000003456	chr18	-	ZNF606	miR-142-3p/miR-12205-5p/bta-miR-142-3p/UGUGUUUCAGCUCAGUAGGCAC	65661977	65661982
ENSBTAT00000004486	ENSBTAG00000003456	chr18	-	ZNF606	miR-142-3p/miR-12205-5p/bta-miR-142-3p/UGUGUUUCAGCUCAGUAGGCAC	65661978	65661983
ENSBTAT00000004486	ENSBTAG00000003456	chr18	-	ZNF606	miR-142a-5p/miR-142-5p/miR-5590-3p/bta-miR-2285f-5p	65658987	65658992
ENSBTAT00000004486	ENSBTAG00000003456	chr18	-	ZNF606	miR-150-5p/miR-150/miR-5127/bta-miR-150-5p	65663619	65663624
ENSBTAT00000004486	ENSBTAG00000003456	chr18	-	ZNF606	miR-154-3p/miR-487a-3p/miR-487a/bta-miR-487a-3p/bta-miR-154a-3p	65646705	65646710
ENSBTAT00000004486	ENSBTAG00000003456	chr18	-	ZNF606	miR-15a-5p/miR-16-5p/miR-15b-5p/miR-195a-5p/miR-195-5p/miR-322-5p/miR-15a/miR-424-5p/miR-15b/miR-16/miR-497-5p/miR-497a-5p/miR-16b/miR-16c/miR-16a/miR-15c/miR-195/miR-497/miR-15c-5p/miR-16c-5p/miR-1907/miR-424/miR-195b/miR-6342/miR-6353/miR-6419/miR-6838-5p/miR-12274-5p/miR-16b-5p/bta-miR-16b-5p/bta-miR-15b-5p/bta-miR-16a-5p/bta-miR-15a-5p/bta-miR-195-5p/bta-miR-497-5p/bta-miR-424-5p/CAGCAGCAUACGCCGGCGGGAA	65661327	65661332
ENSBTAT00000004486	ENSBTAG00000003456	chr18	-	ZNF606	miR-15a-5p/miR-16-5p/miR-15b-5p/miR-195a-5p/miR-195-5p/miR-322-5p/miR-15a/miR-424-5p/miR-15b/miR-16/miR-497-5p/miR-497a-5p/miR-16b/miR-16c/miR-16a/miR-15c/miR-195/miR-497/miR-15c-5p/miR-16c-5p/miR-1907/miR-424/miR-195b/miR-6342/miR-6353/miR-6419/miR-6838-5p/miR-12274-5p/miR-16b-5p/bta-miR-16b-5p/bta-miR-15b-5p/bta-miR-16a-5p/bta-miR-15a-5p/bta-miR-195-5p/bta-miR-497-5p/bta-miR-424-5p/CAGCAGCAUACGCCGGCGGGAA	65662347	65662352
ENSBTAT00000004486	ENSBTAG00000003456	chr18	-	ZNF606	miR-1737/miR-3548/miR-6345/miR-6357/GAGCACUGUUCGUGACCUGCUG	65655919	65655924
ENSBTAT00000004486	ENSBTAG00000003456	chr18	-	ZNF606	miR-17-5p/miR-20a-5p/miR-93-5p/miR-106a-5p/miR-106b-5p/miR-106-5p/miR-20b-5p/miR-20a/miR-106b/miR-106a/miR-526b-3p/miR-519d-3p/miR-106/miR-20b/miR-93/miR-427/miR-519d/miR-6383/miR-1643b-3p/bta-miR-17-5p/bta-miR-20a-5p/bta-miR-106b-5p/bta-miR-93-5p/bta-miR-20b-5p/bta-miR-106a-5p	65664792	65664797
ENSBTAT00000004486	ENSBTAG00000003456	chr18	-	ZNF606	miR-1785/miR-2443/miR-3616-3p/bta-miR-2443-5p	65654798	65654803
ENSBTAT00000004486	ENSBTAG00000003456	chr18	-	ZNF606	miR-181b-2-3p/miR-653-3p/bta-miR-10172-3p	65650213	65650218
ENSBTAT00000004486	ENSBTAG00000003456	chr18	-	ZNF606	miR-185-5p/miR-882/miR-185/miR-3473a/miR-4306/miR-4644/miR-6626-5p/miR-10175-5p/bta-miR-185-5p	65665649	65665654
ENSBTAT00000004486	ENSBTAG00000003456	chr18	-	ZNF606	miR-194-5p/miR-194/bta-miR-194-5p	65662342	65662347
ENSBTAT00000004486	ENSBTAG00000003456	chr18	-	ZNF606	miR-19a-5p/miR-19b-1-5p/miR-19b-2-5p/miR-19b-5p/AGUUUUGCAUGGAUUUGCACA	65653255	65653260
ENSBTAT00000004486	ENSBTAG00000003456	chr18	-	ZNF606	miR-200b-3p/miR-200c-3p/miR-429/miR-429-3p/miR-200b/miR-200c/miR-548a/bta-miR-200c-3p/bta-miR-429-3p/bta-miR-200b-3p	65659969	65659974
ENSBTAT00000004486	ENSBTAG00000003456	chr18	-	ZNF606	miR-205-5p/miR-205/miR-205b/miR-205a/bta-miR-205-5p	65655043	65655048
ENSBTAT00000004486	ENSBTAG00000003456	chr18	-	ZNF606	miR-2115-5p/AGCUUCCAGUCAAGGAUGUUUACA/AGCUUCCAGUCGAGGAUGUUUACA/AGCUUCCAGUCGGGGAUGUUUACA	65652361	65652366
ENSBTAT00000004486	ENSBTAG00000003456	chr18	-	ZNF606	miR-2131-5p/GUGCAGAACUUAGCCACUGUGAA	65661691	65661696
ENSBTAT00000004486	ENSBTAG00000003456	chr18	-	ZNF606	miR-214-5p/miR-214b-5p/bta-miR-214-5p/UGCCUGUCAAGCCUGUGCUCAG	65654882	65654887
ENSBTAT00000004486	ENSBTAG00000003456	chr18	-	ZNF606	miR-219a-1-3p/miR-219-1-3p/miR-6559-3p/miR-219/bta-miR-219-3p	65660637	65660642
ENSBTAT00000004486	ENSBTAG00000003456	chr18	-	ZNF606	miR-221-3p/miR-222-3p/miR-222a/miR-221/miR-222/miR-1928/miR-222b-3p/bta-miR-222-3p/bta-miR-221-3p	65663591	65663596
ENSBTAT00000004486	ENSBTAG00000003456	chr18	-	ZNF606	miR-224-5p/miR-224/bta-miR-224-5p	65651040	65651045
ENSBTAT00000004486	ENSBTAG00000003456	chr18	-	ZNF606	miR-2284ac/bta-miR-2285ai-5p	65666383	65666388
ENSBTAT00000004486	ENSBTAG00000003456	chr18	-	ZNF606	miR-2284j/miR-2284d/miR-2284n/miR-2284k/miR-2284c/miR-2284v/miR-2284m/miR-2284ab/miR-2285am-5p/miR-2285au/miR-2285bt/miR-2285dc/bta-miR-2284ab-5p/bta-miR-2285bt-5p	65654626	65654631
ENSBTAT00000004486	ENSBTAG00000003456	chr18	-	ZNF606	miR-2284j/miR-2284d/miR-2284n/miR-2284k/miR-2284c/miR-2284v/miR-2284m/miR-2284ab/miR-2285am-5p/miR-2285au/miR-2285bt/miR-2285dc/bta-miR-2284ab-5p/bta-miR-2285bt-5p	65663332	65663337
ENSBTAT00000004486	ENSBTAG00000003456	chr18	-	ZNF606	miR-2284x/miR-2285aj-5p/miR-2285bo/bta-miR-2284x-5p	65652525	65652530
ENSBTAT00000004486	ENSBTAG00000003456	chr18	-	ZNF606	miR-2284z/miR-2284aa/miR-12136/CAAAAAGUCCACUCGGUUUUUU	65649070	65649075
ENSBTAT00000004486	ENSBTAG00000003456	chr18	-	ZNF606	miR-2285aa/miR-2285cj/bta-miR-2285aa-3p	65660156	65660161
ENSBTAT00000004486	ENSBTAG00000003456	chr18	-	ZNF606	miR-2285bc/miR-2285cc/miR-2285ce/miR-2285da/miR-2285dd/miR-2285df/bta-miR-2285bc-3p	65649407	65649412
ENSBTAT00000004486	ENSBTAG00000003456	chr18	-	ZNF606	miR-2285bc/miR-2285cc/miR-2285ce/miR-2285da/miR-2285dd/miR-2285df/bta-miR-2285bc-3p	65662620	65662625
ENSBTAT00000004486	ENSBTAG00000003456	chr18	-	ZNF606	miR-2285bw/bta-miR-2285u-3p	65662618	65662623
ENSBTAT00000004486	ENSBTAG00000003456	chr18	-	ZNF606	miR-2339/bta-miR-2339-3p	65657870	65657875
ENSBTAT00000004486	ENSBTAG00000003456	chr18	-	ZNF606	miR-2411-5p/miR-7174-5p/miR-7211-3p/miR-8091/bta-miR-2411-5p/GGGAGUGAAGACACGGAGCCAGA	65659824	65659829
ENSBTAT00000004486	ENSBTAG00000003456	chr18	-	ZNF606	miR-2468/bta-miR-2468-5p	65647643	65647648
ENSBTAT00000004486	ENSBTAG00000003456	chr18	-	ZNF606	miR-2468/bta-miR-2468-5p	65647644	65647649
ENSBTAT00000004486	ENSBTAG00000003456	chr18	-	ZNF606	miR-26a-5p/miR-26b-5p/miR-26a/miR-26b/miR-26/miR-1297/miR-26-5p/miR-4465/miR-26a-2-5p/bta-miR-26b-5p/bta-miR-26a-5p	65659913	65659918
ENSBTAT00000004486	ENSBTAG00000003456	chr18	-	ZNF606	miR-291a-3p/miR-294-3p/miR-295-3p/miR-302a-3p/miR-302b-3p/miR-302c-3p/miR-302d-3p/miR-372-3p/miR-373-3p/miR-93/miR-93-5p/miR-520e-3p/miR-520a-3p/miR-520b-3p/miR-520c-3p/miR-520d-3p/miR-302d/miR-302/miR-93a/miR-428a/miR-302b/miR-302c/miR-302a/miR-302e/miR-373/miR-518a-3p/miR-519a-3p/miR-106a/miR-372/miR-520a/miR-520b/miR-520d/miR-520e/miR-105/miR-12211-5p/bta-miR-302d-3p	65646563	65646568
ENSBTAT00000004486	ENSBTAG00000003456	chr18	-	ZNF606	miR-29b-1-5p/miR-29b-2-5p/bta-miR-29b-5p	65656737	65656742
ENSBTAT00000004486	ENSBTAG00000003456	chr18	-	ZNF606	miR-302a-5p/miR-302a/bta-miR-302d-5p	65655382	65655387
ENSBTAT00000004486	ENSBTAG00000003456	chr18	-	ZNF606	miR-3081-5p/bta-miR-653-3p	65662107	65662112
ENSBTAT00000004486	ENSBTAG00000003456	chr18	-	ZNF606	miR-30a-5p/miR-30b-5p/miR-30c-5p/miR-30d-5p/miR-30e-5p/miR-384-5p/miR-30d/miR-30b/miR-30c/miR-30e/miR-30a/miR-30f/bta-miR-30c-5p/bta-miR-30e-5p/bta-miR-30f-5p/bta-miR-30a-5p/bta-miR-30d-5p/bta-miR-30b-5p	65661031	65661036
ENSBTAT00000004486	ENSBTAG00000003456	chr18	-	ZNF606	miR-34c-3p/miR-34b-3p/miR-34c/bta-miR-34b-3p	65656369	65656374
ENSBTAT00000004486	ENSBTAG00000003456	chr18	-	ZNF606	miR-3577-5p/UGUGGCAGGAGCAGACAGCGGU	65663670	65663675
ENSBTAT00000004486	ENSBTAG00000003456	chr18	-	ZNF606	miR-3577-5p/UGUGGCAGGAGCAGACAGCGGU	65663671	65663676
ENSBTAT00000004486	ENSBTAG00000003456	chr18	-	ZNF606	miR-377-5p/miR-672-5p/miR-377/miR-6086/bta-miR-377-5p	65663282	65663287
ENSBTAT00000004486	ENSBTAG00000003456	chr18	-	ZNF606	miR-3929/miR-4478/bta-miR-873-3p	65657222	65657227
ENSBTAT00000004486	ENSBTAG00000003456	chr18	-	ZNF606	miR-411/miR-411a/bta-miR-411a-5p	65662659	65662664
ENSBTAT00000004486	ENSBTAG00000003456	chr18	-	ZNF606	miR-421-3p/miR-421/miR-12406-3p/bta-miR-421-3p	65659795	65659800
ENSBTAT00000004486	ENSBTAG00000003456	chr18	-	ZNF606	miR-450a-1-3p/miR-450b-3p/miR-6352/GUUGGGAAAACACACUAGAGAA	65663152	65663157
ENSBTAT00000004486	ENSBTAG00000003456	chr18	-	ZNF606	miR-4781-3p/miR-6120-3p/bta-miR-6120-3p	65646489	65646494
ENSBTAT00000004486	ENSBTAG00000003456	chr18	-	ZNF606	miR-5011-5p/bta-miR-1277-5p	65652565	65652570
ENSBTAT00000004486	ENSBTAG00000003456	chr18	-	ZNF606	miR-503-5p/miR-503/miR-6519/bta-miR-503-5p	65662431	65662436
ENSBTAT00000004486	ENSBTAG00000003456	chr18	-	ZNF606	miR-504-5p/miR-504/miR-4725-5p/bta-miR-504-5p	65663602	65663607
ENSBTAT00000004486	ENSBTAG00000003456	chr18	-	ZNF606	miR-5192/CGGAGAGUGUCGUCGGCGGCGU	65659000	65659005
ENSBTAT00000004486	ENSBTAG00000003456	chr18	-	ZNF606	miR-548a-3p/miR-548e-3p/miR-548f-3p/miR-548a/miR-548f/miR-2285a/miR-548ar-3p/miR-548e/miR-548az-3p/miR-7859/miR-548bc/bta-miR-7859-3p	65662941	65662946
ENSBTAT00000004486	ENSBTAG00000003456	chr18	-	ZNF606	miR-548c/miR-548e/miR-548at-3p/miR-2285h/miR-548ay-3p/miR-548j-3p/miR-2285dg/bta-miR-2285h-3p	65662620	65662625
ENSBTAT00000004486	ENSBTAG00000003456	chr18	-	ZNF606	miR-548d-3p/miR-548h-3p/miR-548b/miR-548z/miR-548ac/miR-2285u/miR-548bb-3p/miR-2285bm/bta-miR-2285bm-3p	65665767	65665772
ENSBTAT00000004486	ENSBTAG00000003456	chr18	-	ZNF606	miR-599/miR-592-5p/miR-599-3p/miR-592/bta-miR-592-5p	65650783	65650788
ENSBTAT00000004486	ENSBTAG00000003456	chr18	-	ZNF606	miR-599/miR-592-5p/miR-599-3p/miR-592/bta-miR-592-5p	65652058	65652063
ENSBTAT00000004486	ENSBTAG00000003456	chr18	-	ZNF606	miR-6416-3p/miR-7201-5p/CCAAAGAGUUCAUUGAGGUUUU	65662901	65662906
ENSBTAT00000004486	ENSBTAG00000003456	chr18	-	ZNF606	miR-650d/miR-2300b-3p/CGGAGACACCGCGGGACCGGACUG	65662530	65662535
ENSBTAT00000004486	ENSBTAG00000003456	chr18	-	ZNF606	miR-654-5p/miR-541-3p/miR-541/bta-miR-654-5p	65661273	65661278
ENSBTAT00000004486	ENSBTAG00000003456	chr18	-	ZNF606	miR-6549-5p/GGCCUUCUGACUCCAAGUCCAGU	65649512	65649517
ENSBTAT00000004486	ENSBTAG00000003456	chr18	-	ZNF606	miR-665-3p/miR-665/miR-12303-5p/UCCAGGAGCUCUCAAUCUAGUG	65663138	65663143
ENSBTAT00000004486	ENSBTAG00000003456	chr18	-	ZNF606	miR-674-3p/bta-miR-7862-5p/CACAGCUCCGAUAUGCAAUGGGUA	65665787	65665792
ENSBTAT00000004486	ENSBTAG00000003456	chr18	-	ZNF606	miR-679-3p/CGCAAGGUCGGUUCUACGGGUG	65663692	65663697
ENSBTAT00000004486	ENSBTAG00000003456	chr18	-	ZNF606	miR-6834-5p/UUGAGGGAGGAAGACAAGUGCU	65655623	65655628
ENSBTAT00000004486	ENSBTAG00000003456	chr18	-	ZNF606	miR-7222-3p/CCCAGGACCCGGAGCAGGCUGC	65654438	65654443
ENSBTAT00000004486	ENSBTAG00000003456	chr18	-	ZNF606	miR-7222-3p/CCCAGGACCCGGAGCAGGCUGC	65665084	65665089
ENSBTAT00000004486	ENSBTAG00000003456	chr18	-	ZNF606	miR-7326-5p/ACAGAGAGCUUGCCCUUGUAUA	65653871	65653876
ENSBTAT00000004486	ENSBTAG00000003456	chr18	-	ZNF606	miR-8905/miR-12364-5p/UCCACAAACCAUUAUGUGCUGCUA	65666034	65666039
ENSBTAT00000004486	ENSBTAG00000003456	chr18	-	ZNF606	miR-8905/miR-12364-5p/UCCACAAACCAUUAUGUGCUGCUA	65666035	65666040
ENSBTAT00000004486	ENSBTAG00000003456	chr18	-	ZNF606	miR-96-5p/miR-96/miR-1271-5p/miR-1271/miR-507b/miR-12133/bta-miR-96-5p/bta-miR-1271-5p	65666718	65666723
ENSBTAT00000004486	ENSBTAG00000003456	chr18	-	ZNF606	UAGCAGAAGCAUUUCCGCACAC	65651310	65651315
ENSBTAT00000004486	ENSBTAG00000003456	chr18	-	ZNF606	UCCUUCAGAAGUCACCCGGCUC	65650239	65650244
ENSBTAT00000004486	ENSBTAG00000003456	chr18	-	ZNF606	UCCUUCAGAAGUCACCCGGCUC	65650240	65650245
ENSBTAT00000004486	ENSBTAG00000003456	chr18	-	ZNF606	UGAUGGCAGUGGAACUAGUGAUUG	65665874	65665879
ENSBTAT00000004486	ENSBTAG00000003456	chr18	-	ZNF606	UGCUCAAGGACUGCAUCGUGCAG	65664267	65664272
ENSBTAT00000004486	ENSBTAG00000003456	chr18	-	ZNF606	UGCUCAGCUCCAGGGAGCACCA	65663957	65663962
ENSBTAT00000004487	ENSBTAG00000003454	chr14	+	RGS20	ACAGUCUUCCUGGUACAGGCAG	23599127	23599132
ENSBTAT00000004487	ENSBTAG00000003454	chr14	+	RGS20	CCAGUUAGGUUACUCAGAGUAA	23609493	23609498
ENSBTAT00000004487	ENSBTAG00000003454	chr14	+	RGS20	GCACAGCGGCUUGGCCUGUCCA	23582702	23582707
ENSBTAT00000004487	ENSBTAG00000003454	chr14	+	RGS20	miR-1205/miR-10179-5p/miR-10394-5p/GCUGCAGGCAGGCGACCACGUG	23570161	23570166
ENSBTAT00000004487	ENSBTAG00000003454	chr14	+	RGS20	miR-214-3p/miR-214/miR-761/miR-3619-5p/bta-miR-214-3p	23612706	23612711
ENSBTAT00000004487	ENSBTAG00000003454	chr14	+	RGS20	miR-2278/miR-2397-3p/bta-miR-2397-3p	23578511	23578516
ENSBTAT00000004487	ENSBTAG00000003454	chr14	+	RGS20	miR-2284z/miR-2284aa/miR-12136/CAAAAAGUCCACUCGGUUUUUU	23597726	23597731
ENSBTAT00000004487	ENSBTAG00000003454	chr14	+	RGS20	miR-2285t/bta-miR-2285t-3p	23562426	23562431
ENSBTAT00000004487	ENSBTAG00000003454	chr14	+	RGS20	miR-30a-3p/miR-30d-3p/miR-30e-3p/miR-30e/miR-6693-3p/bta-miR-3601-5p	23571692	23571697
ENSBTAT00000004487	ENSBTAG00000003454	chr14	+	RGS20	miR-340-5p/miR-340/bta-miR-340-5p	23566651	23566656
ENSBTAT00000004487	ENSBTAG00000003454	chr14	+	RGS20	miR-361-3p/bta-miR-361-3p	23569562	23569567
ENSBTAT00000004487	ENSBTAG00000003454	chr14	+	RGS20	miR-409-3p/miR-409/miR-7371m-3p/bta-miR-409a-3p/GAAUGUUGGAGAACUGCAGUU	23577477	23577482
ENSBTAT00000004487	ENSBTAG00000003454	chr14	+	RGS20	miR-5011-5p/bta-miR-1277-5p	23565302	23565307
ENSBTAT00000004487	ENSBTAG00000003454	chr14	+	RGS20	miR-6516-3p/bta-miR-6516-3p	23578580	23578585
ENSBTAT00000004493	ENSBTAG00000001131	chr25	-	SLC12A9	AGACAGCUGAGAAGUAGGACAA	36335461	36335466
ENSBTAT00000004493	ENSBTAG00000001131	chr25	-	SLC12A9	AGCACUUCAAAGUUACGGUUAG	36327797	36327802
ENSBTAT00000004493	ENSBTAG00000001131	chr25	-	SLC12A9	bta-miR-2285bg-5p	36335222	36335227
ENSBTAT00000004493	ENSBTAG00000001131	chr25	-	SLC12A9	CACAAGUUCGGAUCUACGGGUU	36332304	36332309
ENSBTAT00000004493	ENSBTAG00000001131	chr25	-	SLC12A9	CUAAAUCAUAGGAUUGCUGUGA	36332240	36332245
ENSBTAT00000004493	ENSBTAG00000001131	chr25	-	SLC12A9	GCCACAGUGAGGACAGUGAUUUG	36333523	36333528
ENSBTAT00000004493	ENSBTAG00000001131	chr25	-	SLC12A9	let-7a-5p/let-7b-5p/let-7c-5p/let-7d-5p/let-7e-5p/let-7f-5p/miR-98-5p/let-7g-5p/let-7i-5p/let-7i/let-7b/let-7d/let-7j-5p/let-7k-5p/miR-98/let-7f/let-7c/let-7g/let-7e/let-7a/let-7j/miR-1961/miR-4458/miR-4500/miR-6134/let-7k/let-7l-5p/bta-let-7c-5p/bta-let-7a-5p/bta-let-7b-3p/bta-let-7i-5p/bta-let-7f-5p/bta-let-7d-5p/bta-let-7e-5p/bta-let-7g-5p/bta-miR-98-5p	36327841	36327846
ENSBTAT00000004493	ENSBTAG00000001131	chr25	-	SLC12A9	miR-129-1-3p/miR-129-2-3p/miR-129-3p/miR-7373a-5p/miR-7374a-5p/miR-7375-5p/miR-7374b-5p/miR-7373b-5p/miR-7373c-5p/miR-7373d-5p/miR-7373e-5p/miR-12403-5p/miR-7375c-4-5p/miR-7375c-5p/miR-7375e-5p/miR-7375d-5p/miR-7374d-5p/miR-7373f-5p/bta-miR-129-3p	36334317	36334322
ENSBTAT00000004493	ENSBTAG00000001131	chr25	-	SLC12A9	miR-17-5p/miR-20a-5p/miR-93-5p/miR-106a-5p/miR-106b-5p/miR-106-5p/miR-20b-5p/miR-20a/miR-106b/miR-106a/miR-526b-3p/miR-519d-3p/miR-106/miR-20b/miR-93/miR-427/miR-519d/miR-6383/miR-1643b-3p/bta-miR-17-5p/bta-miR-20a-5p/bta-miR-106b-5p/bta-miR-93-5p/bta-miR-20b-5p/bta-miR-106a-5p	36327465	36327470
ENSBTAT00000004493	ENSBTAG00000001131	chr25	-	SLC12A9	miR-1839/miR-1839-5p/miR-3927-3p/miR-3927/miR-6831-5p/bta-miR-1839-5p	36333538	36333543
ENSBTAT00000004493	ENSBTAG00000001131	chr25	-	SLC12A9	miR-185-3p/miR-3059-5p/miR-5616-5p/miR-7864/UUUCCUCUCUGCCCCAUAGGGU	36328805	36328810
ENSBTAT00000004493	ENSBTAG00000001131	chr25	-	SLC12A9	miR-18a-5p/miR-18b-5p/miR-18a/miR-18b/miR-524-3p/miR-4735-3p/bta-miR-18a-5p/bta-miR-18b-5p	36334903	36334908
ENSBTAT00000004493	ENSBTAG00000001131	chr25	-	SLC12A9	miR-1912-3p/miR-1295b-5p/UACCCAGAGCGUGCAGUGUGAA	36327888	36327893
ENSBTAT00000004493	ENSBTAG00000001131	chr25	-	SLC12A9	miR-193a-5p/miR-193a/miR-7356b-3p/bta-miR-193a-5p	36331460	36331465
ENSBTAT00000004493	ENSBTAG00000001131	chr25	-	SLC12A9	miR-199a-3p/miR-199b-3p/miR-199/miR-199b/miR-3129-5p/miR-3129/bta-miR-199a-3p	36334051	36334056
ENSBTAT00000004493	ENSBTAG00000001131	chr25	-	SLC12A9	miR-2339/bta-miR-2339-3p	36332821	36332826
ENSBTAT00000004493	ENSBTAG00000001131	chr25	-	SLC12A9	miR-28-5p/miR-28a-5p/miR-28/miR-708-5p/miR-1653/miR-708/miR-3139/miR-7178-5p/bta-miR-708-5p/UAGGAGCUAUCAGAACUUAGUG	36327494	36327499
ENSBTAT00000004493	ENSBTAG00000001131	chr25	-	SLC12A9	miR-291a-3p/miR-294-3p/miR-295-3p/miR-302a-3p/miR-302b-3p/miR-302c-3p/miR-302d-3p/miR-372-3p/miR-373-3p/miR-93/miR-93-5p/miR-520e-3p/miR-520a-3p/miR-520b-3p/miR-520c-3p/miR-520d-3p/miR-302d/miR-302/miR-93a/miR-428a/miR-302b/miR-302c/miR-302a/miR-302e/miR-373/miR-518a-3p/miR-519a-3p/miR-106a/miR-372/miR-520a/miR-520b/miR-520d/miR-520e/miR-105/miR-12211-5p/bta-miR-302d-3p	36329174	36329179
ENSBTAT00000004493	ENSBTAG00000001131	chr25	-	SLC12A9	miR-31-5p/miR-31a-5p/miR-31/miR-31a/bta-miR-31-5p	36331654	36331659
ENSBTAT00000004493	ENSBTAG00000001131	chr25	-	SLC12A9	miR-485-5p/miR-1698/miR-1703-5p/miR-485/miR-1962/miR-6618-5p/miR-6884-5p/bta-miR-485-5p	36333334	36333339
ENSBTAT00000004493	ENSBTAG00000001131	chr25	-	SLC12A9	miR-495-3p/miR-495/miR-1192/miR-5688/miR-12200-5p/bta-miR-495-3p	36332111	36332116
ENSBTAT00000004493	ENSBTAG00000001131	chr25	-	SLC12A9	miR-6069/UGGCUAGGGAGGAAUGCUGAAC	36332015	36332020
ENSBTAT00000004493	ENSBTAG00000001131	chr25	-	SLC12A9	miR-6119-5p/bta-miR-6119-5p	36327227	36327232
ENSBTAT00000004493	ENSBTAG00000001131	chr25	-	SLC12A9	miR-650d/miR-2300b-3p/CGGAGACACCGCGGGACCGGACUG	36333862	36333867
ENSBTAT00000004493	ENSBTAG00000001131	chr25	-	SLC12A9	miR-6541/bta-miR-6715-5p	36330836	36330841
ENSBTAT00000004493	ENSBTAG00000001131	chr25	-	SLC12A9	miR-654-5p/miR-541-3p/miR-541/bta-miR-654-5p	36327262	36327267
ENSBTAT00000004493	ENSBTAG00000001131	chr25	-	SLC12A9	miR-6624-3p/miR-7113-5p/miR-7226-5p/miR-11989/ACCAGGGAGAGGUCGCGACCCA	36327630	36327635
ENSBTAT00000004493	ENSBTAG00000001131	chr25	-	SLC12A9	miR-6624-3p/miR-7113-5p/miR-7226-5p/miR-11989/ACCAGGGAGAGGUCGCGACCCA	36331722	36331727
ENSBTAT00000004493	ENSBTAG00000001131	chr25	-	SLC12A9	miR-665-3p/miR-665/miR-12303-5p/UCCAGGAGCUCUCAAUCUAGUG	36326402	36326407
ENSBTAT00000004493	ENSBTAG00000001131	chr25	-	SLC12A9	miR-674-3p/bta-miR-7862-5p/CACAGCUCCGAUAUGCAAUGGGUA	36334072	36334077
ENSBTAT00000004493	ENSBTAG00000001131	chr25	-	SLC12A9	miR-6804-3p/miR-11974/bta-miR-11974-3p	36331539	36331544
ENSBTAT00000004493	ENSBTAG00000001131	chr25	-	SLC12A9	miR-874-3p/miR-874/miR-191-3p/bta-miR-874-3p	36328840	36328845
ENSBTAT00000004493	ENSBTAG00000001131	chr25	-	SLC12A9	miR-885-3p/miR-885/bta-miR-885-3p	36334888	36334893
ENSBTAT00000004493	ENSBTAG00000001131	chr25	-	SLC12A9	miR-935/bta-miR-935-3p	36334265	36334270
ENSBTAT00000004495	ENSBTAG00000003458	chr2	-	CDCA7	ACAAACACCAUUGUCACACUCCA	23383312	23383317
ENSBTAT00000004495	ENSBTAG00000003458	chr2	-	CDCA7	bta-miR-2285ae-3p	23379898	23379903
ENSBTAT00000004495	ENSBTAG00000003458	chr2	-	CDCA7	bta-miR-507-3p/UGAUUGGCAUUUCUUAGAGUGG	23385669	23385674
ENSBTAT00000004495	ENSBTAG00000003458	chr2	-	CDCA7	CGUGCAGACUGGACUUCGUGCC	23385607	23385612
ENSBTAT00000004495	ENSBTAG00000003458	chr2	-	CDCA7	CUAAAUCAUAGGAUUGCUGUGA	23383590	23383595
ENSBTAT00000004495	ENSBTAG00000003458	chr2	-	CDCA7	CUGGGCAAUAUAGCGAGA	23387895	23387900
ENSBTAT00000004495	ENSBTAG00000003458	chr2	-	CDCA7	GACGGCAUUACCAGACAGUAUUA	23378577	23378582
ENSBTAT00000004495	ENSBTAG00000003458	chr2	-	CDCA7	let-7a-5p/let-7b-5p/let-7c-5p/let-7d-5p/let-7e-5p/let-7f-5p/miR-98-5p/let-7g-5p/let-7i-5p/let-7i/let-7b/let-7d/let-7j-5p/let-7k-5p/miR-98/let-7f/let-7c/let-7g/let-7e/let-7a/let-7j/miR-1961/miR-4458/miR-4500/miR-6134/let-7k/let-7l-5p/bta-let-7c-5p/bta-let-7a-5p/bta-let-7b-3p/bta-let-7i-5p/bta-let-7f-5p/bta-let-7d-5p/bta-let-7e-5p/bta-let-7g-5p/bta-miR-98-5p	23378417	23378422
ENSBTAT00000004495	ENSBTAG00000003458	chr2	-	CDCA7	miR-1205/miR-10179-5p/miR-10394-5p/GCUGCAGGCAGGCGACCACGUG	23381112	23381117
ENSBTAT00000004495	ENSBTAG00000003458	chr2	-	CDCA7	miR-1205/miR-10179-5p/miR-10394-5p/GCUGCAGGCAGGCGACCACGUG	23382426	23382431
ENSBTAT00000004495	ENSBTAG00000003458	chr2	-	CDCA7	miR-134-5p/miR-134/miR-3118/bta-miR-134-5p/UGUGACUGUUCCUGGUAUUGAU	23378186	23378191
ENSBTAT00000004495	ENSBTAG00000003458	chr2	-	CDCA7	miR-134-5p/miR-134/miR-3118/bta-miR-134-5p/UGUGACUGUUCCUGGUAUUGAU	23386301	23386306
ENSBTAT00000004495	ENSBTAG00000003458	chr2	-	CDCA7	miR-135a-5p/miR-135b-5p/miR-135a/miR-135/miR-135b/bta-miR-135b-5p	23378133	23378138
ENSBTAT00000004495	ENSBTAG00000003458	chr2	-	CDCA7	miR-138-2-3p/bta-miR-138-3p	23389765	23389770
ENSBTAT00000004495	ENSBTAG00000003458	chr2	-	CDCA7	miR-141-3p/miR-200a-3p/miR-200a/miR-141/bta-miR-141-3p/bta-miR-200a-3p	23387890	23387895
ENSBTAT00000004495	ENSBTAG00000003458	chr2	-	CDCA7	miR-1651-3p/AUGCUUUUUGGGGUAAGGGCUU	23385576	23385581
ENSBTAT00000004495	ENSBTAG00000003458	chr2	-	CDCA7	miR-1758/ACACCAAGCUGUAGGUCUGAGC	23380411	23380416
ENSBTAT00000004495	ENSBTAG00000003458	chr2	-	CDCA7	miR-17-5p/miR-20a-5p/miR-93-5p/miR-106a-5p/miR-106b-5p/miR-106-5p/miR-20b-5p/miR-20a/miR-106b/miR-106a/miR-526b-3p/miR-519d-3p/miR-106/miR-20b/miR-93/miR-427/miR-519d/miR-6383/miR-1643b-3p/bta-miR-17-5p/bta-miR-20a-5p/bta-miR-106b-5p/bta-miR-93-5p/bta-miR-20b-5p/bta-miR-106a-5p	23379871	23379876
ENSBTAT00000004495	ENSBTAG00000003458	chr2	-	CDCA7	miR-1785/miR-2443/miR-3616-3p/bta-miR-2443-5p	23387916	23387921
ENSBTAT00000004495	ENSBTAG00000003458	chr2	-	CDCA7	miR-1911-5p/miR-1911/bta-miR-1911-5p	23389728	23389733
ENSBTAT00000004495	ENSBTAG00000003458	chr2	-	CDCA7	miR-1912-3p/miR-1295b-5p/UACCCAGAGCGUGCAGUGUGAA	23385762	23385767
ENSBTAT00000004495	ENSBTAG00000003458	chr2	-	CDCA7	miR-196a-5p/miR-196b-5p/miR-196-5p/miR-196a/miR-196b/miR-196c-5p/miR-8549/bta-miR-196b-5p/bta-miR-196a-5p	23378418	23378423
ENSBTAT00000004495	ENSBTAG00000003458	chr2	-	CDCA7	miR-199a-5p/miR-199b-5p/miR-199-5p/miR-199a/miR-199b/miR-199b-1-5p/bta-miR-199b-5p	23378367	23378372
ENSBTAT00000004495	ENSBTAG00000003458	chr2	-	CDCA7	miR-205-5p/miR-205/miR-205b/miR-205a/bta-miR-205-5p	23388199	23388204
ENSBTAT00000004495	ENSBTAG00000003458	chr2	-	CDCA7	miR-2284j/miR-2284d/miR-2284n/miR-2284k/miR-2284c/miR-2284v/miR-2284m/miR-2284ab/miR-2285am-5p/miR-2285au/miR-2285bt/miR-2285dc/bta-miR-2284ab-5p/bta-miR-2285bt-5p	23388664	23388669
ENSBTAT00000004495	ENSBTAG00000003458	chr2	-	CDCA7	miR-2284t-5p/bta-miR-2284t-5p	23386824	23386829
ENSBTAT00000004495	ENSBTAG00000003458	chr2	-	CDCA7	miR-2284x/miR-2285aj-5p/miR-2285bo/bta-miR-2284x-5p	23388662	23388667
ENSBTAT00000004495	ENSBTAG00000003458	chr2	-	CDCA7	miR-2284x/miR-2285aj-5p/miR-2285bo/bta-miR-2284x-5p	23388663	23388668
ENSBTAT00000004495	ENSBTAG00000003458	chr2	-	CDCA7	miR-2284z/miR-2284aa/miR-12136/CAAAAAGUCCACUCGGUUUUUU	23387136	23387141
ENSBTAT00000004495	ENSBTAG00000003458	chr2	-	CDCA7	miR-2319b/miR-3664-5p/bta-miR-7860-5p	23380741	23380746
ENSBTAT00000004495	ENSBTAG00000003458	chr2	-	CDCA7	miR-329-5p/miR-329a/miR-329b/AGAGGUUUCCCGUGUAUGUUUCA	23387012	23387017
ENSBTAT00000004495	ENSBTAG00000003458	chr2	-	CDCA7	miR-361-5p/miR-361/bta-miR-361-5p	23387303	23387308
ENSBTAT00000004495	ENSBTAG00000003458	chr2	-	CDCA7	miR-375/bta-miR-375-3p	23386987	23386992
ENSBTAT00000004495	ENSBTAG00000003458	chr2	-	CDCA7	miR-3929/miR-4478/bta-miR-873-3p	23390220	23390225
ENSBTAT00000004495	ENSBTAG00000003458	chr2	-	CDCA7	miR-450a-5p/miR-450a/miR-450b-5p/bta-miR-450a-5p	23378782	23378787
ENSBTAT00000004495	ENSBTAG00000003458	chr2	-	CDCA7	miR-4682/UCUGAGUUGGGAAGAUCCCUGUU	23387029	23387034
ENSBTAT00000004495	ENSBTAG00000003458	chr2	-	CDCA7	miR-4682/UCUGAGUUGGGAAGAUCCCUGUU	23387030	23387035
ENSBTAT00000004495	ENSBTAG00000003458	chr2	-	CDCA7	miR-494-3p/miR-494/bta-miR-494-3p	23385974	23385979
ENSBTAT00000004495	ENSBTAG00000003458	chr2	-	CDCA7	miR-495-3p/miR-495/miR-1192/miR-5688/miR-12200-5p/bta-miR-495-3p	23379233	23379238
ENSBTAT00000004495	ENSBTAG00000003458	chr2	-	CDCA7	miR-496/miR-503-3p/miR-496a-3p/bta-miR-503-3p	23385208	23385213
ENSBTAT00000004495	ENSBTAG00000003458	chr2	-	CDCA7	miR-543-3p/miR-543/bta-miR-543-3p	23385453	23385458
ENSBTAT00000004495	ENSBTAG00000003458	chr2	-	CDCA7	miR-548d-3p/miR-548h-3p/miR-548b/miR-548z/miR-548ac/miR-2285u/miR-548bb-3p/miR-2285bm/bta-miR-2285bm-3p	23382748	23382753
ENSBTAT00000004495	ENSBTAG00000003458	chr2	-	CDCA7	miR-548d-3p/miR-548h-3p/miR-548b/miR-548z/miR-548ac/miR-2285u/miR-548bb-3p/miR-2285bm/bta-miR-2285bm-3p	23384936	23384941
ENSBTAT00000004495	ENSBTAG00000003458	chr2	-	CDCA7	miR-6520/bta-miR-6520-5p	23385208	23385213
ENSBTAT00000004495	ENSBTAG00000003458	chr2	-	CDCA7	miR-654-5p/miR-541-3p/miR-541/bta-miR-654-5p	23381246	23381251
ENSBTAT00000004495	ENSBTAG00000003458	chr2	-	CDCA7	miR-6624-3p/miR-7113-5p/miR-7226-5p/miR-11989/ACCAGGGAGAGGUCGCGACCCA	23377780	23377785
ENSBTAT00000004495	ENSBTAG00000003458	chr2	-	CDCA7	miR-6624-3p/miR-7113-5p/miR-7226-5p/miR-11989/ACCAGGGAGAGGUCGCGACCCA	23389599	23389604
ENSBTAT00000004495	ENSBTAG00000003458	chr2	-	CDCA7	miR-664-3p/miR-664a-3p/miR-664/miR-664a/miR-664b/bta-miR-664b-3p	23384608	23384613
ENSBTAT00000004495	ENSBTAG00000003458	chr2	-	CDCA7	miR-6999-3p/AUUCAGCUGUUUUGUGAGACAUU	23382635	23382640
ENSBTAT00000004495	ENSBTAG00000003458	chr2	-	CDCA7	miR-877-5p/miR-877/miR-12211-3p/bta-miR-877-5p	23389125	23389130
ENSBTAT00000004495	ENSBTAG00000003458	chr2	-	CDCA7	UUCAGACUACUCUCCCGCCCGUCCU	23383301	23383306
ENSBTAT00000004499	ENSBTAG00000003460	chr14	-	TCEA1	AAACUGUACAAACUACUACCUCA	23633709	23633714
ENSBTAT00000004499	ENSBTAG00000003460	chr14	-	TCEA1	ACAAAUUCGGUUCUACAGGGUA	23622549	23622554
ENSBTAT00000004499	ENSBTAG00000003460	chr14	-	TCEA1	AUCAGCCGCUGUCACACGCACAG	23629925	23629930
ENSBTAT00000004499	ENSBTAG00000003460	chr14	-	TCEA1	bta-miR-2285bg-5p	23635583	23635588
ENSBTAT00000004499	ENSBTAG00000003460	chr14	-	TCEA1	bta-miR-2285bg-5p	23635584	23635589
ENSBTAT00000004499	ENSBTAG00000003460	chr14	-	TCEA1	bta-miR-7861-5p	23626716	23626721
ENSBTAT00000004499	ENSBTAG00000003460	chr14	-	TCEA1	CAAAGAGUUCACUUAGGUUUUU	23635370	23635375
ENSBTAT00000004499	ENSBTAG00000003460	chr14	-	TCEA1	GACAAAGUUCUGUGAUGCACUGA	23624943	23624948
ENSBTAT00000004499	ENSBTAG00000003460	chr14	-	TCEA1	miR-10162-5p/bta-miR-10162-5p	23625816	23625821
ENSBTAT00000004499	ENSBTAG00000003460	chr14	-	TCEA1	miR-11994/bta-miR-11994-5p	23634176	23634181
ENSBTAT00000004499	ENSBTAG00000003460	chr14	-	TCEA1	miR-125b-2-3p/miR-224-5p/miR-125b-3p/miR-8880/bta-miR-125b-3p	23625149	23625154
ENSBTAT00000004499	ENSBTAG00000003460	chr14	-	TCEA1	miR-138-2-3p/bta-miR-138-3p	23633857	23633862
ENSBTAT00000004499	ENSBTAG00000003460	chr14	-	TCEA1	miR-140-3p/miR-140/miR-7467-3p/miR-497b/bta-miR-140-3p	23632108	23632113
ENSBTAT00000004499	ENSBTAG00000003460	chr14	-	TCEA1	miR-140/miR-6612-5p/ACCACAGGAGUCUGAGCAUUUGA	23633935	23633940
ENSBTAT00000004499	ENSBTAG00000003460	chr14	-	TCEA1	miR-150-5p/miR-150/miR-5127/bta-miR-150-5p	23628413	23628418
ENSBTAT00000004499	ENSBTAG00000003460	chr14	-	TCEA1	miR-154-5p/miR-154/miR-154a/miR-872/AAGGUUAUAGAAAUUUCAGACAGU	23628929	23628934
ENSBTAT00000004499	ENSBTAG00000003460	chr14	-	TCEA1	miR-1713/miR-3957/bta-miR-3957-5p	23637205	23637210
ENSBTAT00000004499	ENSBTAG00000003460	chr14	-	TCEA1	miR-17-5p/miR-20a-5p/miR-93-5p/miR-106a-5p/miR-106b-5p/miR-106-5p/miR-20b-5p/miR-20a/miR-106b/miR-106a/miR-526b-3p/miR-519d-3p/miR-106/miR-20b/miR-93/miR-427/miR-519d/miR-6383/miR-1643b-3p/bta-miR-17-5p/bta-miR-20a-5p/bta-miR-106b-5p/bta-miR-93-5p/bta-miR-20b-5p/bta-miR-106a-5p	23633887	23633892
ENSBTAT00000004499	ENSBTAG00000003460	chr14	-	TCEA1	miR-181a-5p/miR-181b-5p/miR-181c-5p/miR-181c/miR-181b/miR-181d-5p/miR-181a/miR-181d/miR-4262/bta-miR-181c-5p/bta-miR-181d-5p/bta-miR-181b-5p	23634611	23634616
ENSBTAT00000004499	ENSBTAG00000003460	chr14	-	TCEA1	miR-185-3p/miR-3059-5p/miR-5616-5p/miR-7864/UUUCCUCUCUGCCCCAUAGGGU	23628451	23628456
ENSBTAT00000004499	ENSBTAG00000003460	chr14	-	TCEA1	miR-186-5p/miR-186/bta-miR-186-5p	23633989	23633994
ENSBTAT00000004499	ENSBTAG00000003460	chr14	-	TCEA1	miR-193a-5p/miR-193a/miR-7356b-3p/bta-miR-193a-5p	23635797	23635802
ENSBTAT00000004499	ENSBTAG00000003460	chr14	-	TCEA1	miR-19a-5p/miR-19b-1-5p/miR-19b-2-5p/miR-19b-5p/AGUUUUGCAUGGAUUUGCACA	23632962	23632967
ENSBTAT00000004499	ENSBTAG00000003460	chr14	-	TCEA1	miR-224-5p/miR-224/bta-miR-224-5p	23623516	23623521
ENSBTAT00000004499	ENSBTAG00000003460	chr14	-	TCEA1	miR-2284j/miR-2284d/miR-2284n/miR-2284k/miR-2284c/miR-2284v/miR-2284m/miR-2284ab/miR-2285am-5p/miR-2285au/miR-2285bt/miR-2285dc/bta-miR-2284ab-5p/bta-miR-2285bt-5p	23631246	23631251
ENSBTAT00000004499	ENSBTAG00000003460	chr14	-	TCEA1	miR-2284j/miR-2284d/miR-2284n/miR-2284k/miR-2284c/miR-2284v/miR-2284m/miR-2284ab/miR-2285am-5p/miR-2285au/miR-2285bt/miR-2285dc/bta-miR-2284ab-5p/bta-miR-2285bt-5p	23634591	23634596
ENSBTAT00000004499	ENSBTAG00000003460	chr14	-	TCEA1	miR-2284q/AGCCAAAAAGUUCGUUCUGAUA	23631141	23631146
ENSBTAT00000004499	ENSBTAG00000003460	chr14	-	TCEA1	miR-2284x/miR-2285aj-5p/miR-2285bo/bta-miR-2284x-5p	23632256	23632261
ENSBTAT00000004499	ENSBTAG00000003460	chr14	-	TCEA1	miR-2285aa/miR-2285cj/bta-miR-2285aa-3p	23631828	23631833
ENSBTAT00000004499	ENSBTAG00000003460	chr14	-	TCEA1	miR-2285bc/miR-2285cc/miR-2285ce/miR-2285da/miR-2285dd/miR-2285df/bta-miR-2285bc-3p	23634557	23634562
ENSBTAT00000004499	ENSBTAG00000003460	chr14	-	TCEA1	miR-2285bc/miR-2285cc/miR-2285ce/miR-2285da/miR-2285dd/miR-2285df/bta-miR-2285bc-3p	23637459	23637464
ENSBTAT00000004499	ENSBTAG00000003460	chr14	-	TCEA1	miR-2285bv/bta-miR-2285bv-3p	23629848	23629853
ENSBTAT00000004499	ENSBTAG00000003460	chr14	-	TCEA1	miR-2285bw/bta-miR-2285u-3p	23637375	23637380
ENSBTAT00000004499	ENSBTAG00000003460	chr14	-	TCEA1	miR-2387/bta-miR-2387-3p	23629392	23629397
ENSBTAT00000004499	ENSBTAG00000003460	chr14	-	TCEA1	miR-2431-5p/bta-miR-2431-5p	23626849	23626854
ENSBTAT00000004499	ENSBTAG00000003460	chr14	-	TCEA1	miR-2441/miR-4436a/miR-5000-3p/miR-6614-3p/miR-7177-5p/miR-8898/GCAGGACAUGUGGGUUCUAUCCC	23625814	23625819
ENSBTAT00000004499	ENSBTAG00000003460	chr14	-	TCEA1	miR-2454-5p/miR-7069-5p/miR-7306-5p/miR-12341-5p/CUGGGGGCACUGGCCAGGCUGU	23635116	23635121
ENSBTAT00000004499	ENSBTAG00000003460	chr14	-	TCEA1	miR-26a-1-3p/miR-26a-2-3p/miR-26a-3p/miR-26-3-3p/bta-miR-26a-3p	23635399	23635404
ENSBTAT00000004499	ENSBTAG00000003460	chr14	-	TCEA1	miR-299a-3p/miR-299-3p/miR-299b-3p/bta-miR-299-3p	23637296	23637301
ENSBTAT00000004499	ENSBTAG00000003460	chr14	-	TCEA1	miR-3082-5p/miR-4797-5p/miR-12401-5p/GACAGAGUGCAGACCAGGGUCU	23633291	23633296
ENSBTAT00000004499	ENSBTAG00000003460	chr14	-	TCEA1	miR-324-3p/miR-6890-3p/bta-miR-324-3p	23629174	23629179
ENSBTAT00000004499	ENSBTAG00000003460	chr14	-	TCEA1	miR-335-3p/bta-miR-335-3p	23632853	23632858
ENSBTAT00000004499	ENSBTAG00000003460	chr14	-	TCEA1	miR-382-5p/miR-382/bta-miR-382-5p	23632790	23632795
ENSBTAT00000004499	ENSBTAG00000003460	chr14	-	TCEA1	miR-425-5p/bta-miR-425-5p	23635522	23635527
ENSBTAT00000004499	ENSBTAG00000003460	chr14	-	TCEA1	miR-493-5p/bta-miR-493-5p	23628700	23628705
ENSBTAT00000004499	ENSBTAG00000003460	chr14	-	TCEA1	miR-5192/CGGAGAGUGUCGUCGGCGGCGU	23637207	23637212
ENSBTAT00000004499	ENSBTAG00000003460	chr14	-	TCEA1	miR-543-3p/miR-543/bta-miR-543-3p	23629049	23629054
ENSBTAT00000004499	ENSBTAG00000003460	chr14	-	TCEA1	miR-548a-3p/miR-548e-3p/miR-548f-3p/miR-548a/miR-548f/miR-2285a/miR-548ar-3p/miR-548e/miR-548az-3p/miR-7859/miR-548bc/bta-miR-7859-3p	23630701	23630706
ENSBTAT00000004499	ENSBTAG00000003460	chr14	-	TCEA1	miR-548d-5p/AGCAAAAAUGUGCUAGUGCCAAA	23623563	23623568
ENSBTAT00000004499	ENSBTAG00000003460	chr14	-	TCEA1	miR-548d-5p/AGCAAAAAUGUGCUAGUGCCAAA	23623564	23623569
ENSBTAT00000004499	ENSBTAG00000003460	chr14	-	TCEA1	miR-6624-3p/miR-7113-5p/miR-7226-5p/miR-11989/ACCAGGGAGAGGUCGCGACCCA	23629707	23629712
ENSBTAT00000004499	ENSBTAG00000003460	chr14	-	TCEA1	miR-6710-3p/miR-10164-3p/bta-miR-10164-3p	23637379	23637384
ENSBTAT00000004499	ENSBTAG00000003460	chr14	-	TCEA1	miR-7262h-3p/GAAGCCUACAGCACCCGGUAUU	23624003	23624008
ENSBTAT00000004499	ENSBTAG00000003460	chr14	-	TCEA1	miR-7463-3p/AUUACUUUCCAACUGGUCGACCA	23634815	23634820
ENSBTAT00000004499	ENSBTAG00000003460	chr14	-	TCEA1	miR-935/bta-miR-935-3p	23623028	23623033
ENSBTAT00000004499	ENSBTAG00000003460	chr14	-	TCEA1	UUCAGACUACUCUCCCGCCCGUCCU	23635962	23635967
ENSBTAT00000004501	ENSBTAG00000038865	chr2	+	TCEA3	AAACUGUACAAACUACUACCUCA	130027978	130027983
ENSBTAT00000004501	ENSBTAG00000038865	chr2	+	TCEA3	AAACUGUACAAACUACUACCUCA	130049781	130049786
ENSBTAT00000004501	ENSBTAG00000038865	chr2	+	TCEA3	ACAAAUUCGGUUCUACAGGGUA	130034854	130034859
ENSBTAT00000004501	ENSBTAG00000038865	chr2	+	TCEA3	ACAAGCCCAAGACCAUGCA	130049388	130049393
ENSBTAT00000004501	ENSBTAG00000038865	chr2	+	TCEA3	AGCCACAAUCACCUUCUGAUCU	130029958	130029963
ENSBTAT00000004501	ENSBTAG00000038865	chr2	+	TCEA3	AGGGAUUCCUGGGAAAACUGGAC	130058589	130058594
ENSBTAT00000004501	ENSBTAG00000038865	chr2	+	TCEA3	CUGGGCAAUAUAGCGAGA	130049170	130049175
ENSBTAT00000004501	ENSBTAG00000038865	chr2	+	TCEA3	GCACAACCCUAGUGGCGCCAUU	130049475	130049480
ENSBTAT00000004501	ENSBTAG00000038865	chr2	+	TCEA3	GCAGCCAAGCCUCCUAACAGUUG	130047816	130047821
ENSBTAT00000004501	ENSBTAG00000038865	chr2	+	TCEA3	GCCCAAAAGUUCGUUCCAGUUUU	130043439	130043444
ENSBTAT00000004501	ENSBTAG00000038865	chr2	+	TCEA3	GCUUUUGAGCGCAUAGUACCUCC	130027303	130027308
ENSBTAT00000004501	ENSBTAG00000038865	chr2	+	TCEA3	miR-122-5p/miR-122/miR-122a-5p/bta-miR-122-5p	130049907	130049912
ENSBTAT00000004501	ENSBTAG00000038865	chr2	+	TCEA3	miR-128-3p/miR-216a-3p/miR-128a-3p/miR-128/miR-128b-3p/miR-3681-3p/miR-6539/bta-miR-128-3p	130046697	130046702
ENSBTAT00000004501	ENSBTAG00000038865	chr2	+	TCEA3	miR-1298-5p/miR-1298/bta-miR-1298-5p	130030231	130030236
ENSBTAT00000004501	ENSBTAG00000038865	chr2	+	TCEA3	miR-130b-5p/miR-7014-3p/bta-miR-130b-5p	130060756	130060761
ENSBTAT00000004501	ENSBTAG00000038865	chr2	+	TCEA3	miR-134-5p/miR-134/miR-3118/bta-miR-134-5p/UGUGACUGUUCCUGGUAUUGAU	130029706	130029711
ENSBTAT00000004501	ENSBTAG00000038865	chr2	+	TCEA3	miR-137-3p/miR-137/miR-137b-3p/bta-miR-137-3p	130032972	130032977
ENSBTAT00000004501	ENSBTAG00000038865	chr2	+	TCEA3	miR-140-3p/miR-140/miR-7467-3p/miR-497b/bta-miR-140-3p	130044601	130044606
ENSBTAT00000004501	ENSBTAG00000038865	chr2	+	TCEA3	miR-146a-5p/miR-146b-5p/miR-146a/miR-146b/miR-146c-5p/miR-7153-5p/miR-12349-3p/bta-miR-146a-5p/bta-miR-146b-5p	130046636	130046641
ENSBTAT00000004501	ENSBTAG00000038865	chr2	+	TCEA3	miR-154-5p/miR-154/miR-154a/miR-872/AAGGUUAUAGAAAUUUCAGACAGU	130046614	130046619
ENSBTAT00000004501	ENSBTAG00000038865	chr2	+	TCEA3	miR-15a-5p/miR-16-5p/miR-15b-5p/miR-195a-5p/miR-195-5p/miR-322-5p/miR-15a/miR-424-5p/miR-15b/miR-16/miR-497-5p/miR-497a-5p/miR-16b/miR-16c/miR-16a/miR-15c/miR-195/miR-497/miR-15c-5p/miR-16c-5p/miR-1907/miR-424/miR-195b/miR-6342/miR-6353/miR-6419/miR-6838-5p/miR-12274-5p/miR-16b-5p/bta-miR-16b-5p/bta-miR-15b-5p/bta-miR-16a-5p/bta-miR-15a-5p/bta-miR-195-5p/bta-miR-497-5p/bta-miR-424-5p/CAGCAGCAUACGCCGGCGGGAA	130053209	130053214
ENSBTAT00000004501	ENSBTAG00000038865	chr2	+	TCEA3	miR-1601/miR-1673/AGUGUGAGUUCUACCAUUGCCAAA	130049018	130049023
ENSBTAT00000004501	ENSBTAG00000038865	chr2	+	TCEA3	miR-1651-3p/AUGCUUUUUGGGGUAAGGGCUU	130036484	130036489
ENSBTAT00000004501	ENSBTAG00000038865	chr2	+	TCEA3	miR-1785/miR-2443/miR-3616-3p/bta-miR-2443-5p	130056555	130056560
ENSBTAT00000004501	ENSBTAG00000038865	chr2	+	TCEA3	miR-181a-2-3p/bta-miR-181a-3p	130057614	130057619
ENSBTAT00000004501	ENSBTAG00000038865	chr2	+	TCEA3	miR-1839/miR-1839-5p/miR-3927-3p/miR-3927/miR-6831-5p/bta-miR-1839-5p	130053466	130053471
ENSBTAT00000004501	ENSBTAG00000038865	chr2	+	TCEA3	miR-188-5p/miR-188/miR-6866-3p/miR-7061-3p/bta-miR-188-5p	130054583	130054588
ENSBTAT00000004501	ENSBTAG00000038865	chr2	+	TCEA3	miR-18a-3p/miR-1646/miR-106-3p/miR-7069-3p/bta-miR-18a-3p/bta-miR-18b-3p	130052370	130052375
ENSBTAT00000004501	ENSBTAG00000038865	chr2	+	TCEA3	miR-18a-3p/miR-1646/miR-106-3p/miR-7069-3p/bta-miR-18a-3p/bta-miR-18b-3p	130052371	130052376
ENSBTAT00000004501	ENSBTAG00000038865	chr2	+	TCEA3	miR-193a-3p/miR-193b-3p/miR-193/miR-193a/miR-193b/bta-miR-193b-3p	130058852	130058857
ENSBTAT00000004501	ENSBTAG00000038865	chr2	+	TCEA3	miR-199a-3p/miR-199b-3p/miR-199/miR-199b/miR-3129-5p/miR-3129/bta-miR-199a-3p	130029746	130029751
ENSBTAT00000004501	ENSBTAG00000038865	chr2	+	TCEA3	miR-201-5p/CACUCAGUAUGUCUGACUCCAC	130039492	130039497
ENSBTAT00000004501	ENSBTAG00000038865	chr2	+	TCEA3	miR-2115-5p/AGCUUCCAGUCAAGGAUGUUUACA/AGCUUCCAGUCGAGGAUGUUUACA/AGCUUCCAGUCGGGGAUGUUUACA	130031453	130031458
ENSBTAT00000004501	ENSBTAG00000038865	chr2	+	TCEA3	miR-214-5p/miR-214b-5p/bta-miR-214-5p/UGCCUGUCAAGCCUGUGCUCAG	130068210	130068215
ENSBTAT00000004501	ENSBTAG00000038865	chr2	+	TCEA3	miR-2284j/miR-2284d/miR-2284n/miR-2284k/miR-2284c/miR-2284v/miR-2284m/miR-2284ab/miR-2285am-5p/miR-2285au/miR-2285bt/miR-2285dc/bta-miR-2284ab-5p/bta-miR-2285bt-5p	130026585	130026590
ENSBTAT00000004501	ENSBTAG00000038865	chr2	+	TCEA3	miR-2284j/miR-2284d/miR-2284n/miR-2284k/miR-2284c/miR-2284v/miR-2284m/miR-2284ab/miR-2285am-5p/miR-2285au/miR-2285bt/miR-2285dc/bta-miR-2284ab-5p/bta-miR-2285bt-5p	130051181	130051186
ENSBTAT00000004501	ENSBTAG00000038865	chr2	+	TCEA3	miR-2284q/AGCCAAAAAGUUCGUUCUGAUA	130044498	130044503
ENSBTAT00000004501	ENSBTAG00000038865	chr2	+	TCEA3	miR-2284x/miR-2285aj-5p/miR-2285bo/bta-miR-2284x-5p	130026586	130026591
ENSBTAT00000004501	ENSBTAG00000038865	chr2	+	TCEA3	miR-2285aa/miR-2285cj/bta-miR-2285aa-3p	130063503	130063508
ENSBTAT00000004501	ENSBTAG00000038865	chr2	+	TCEA3	miR-2285bc/miR-2285cc/miR-2285ce/miR-2285da/miR-2285dd/miR-2285df/bta-miR-2285bc-3p	130049325	130049330
ENSBTAT00000004501	ENSBTAG00000038865	chr2	+	TCEA3	miR-2299-3p/miR-7059-5p/miR-12026/bta-miR-2299-3p	130048766	130048771
ENSBTAT00000004501	ENSBTAG00000038865	chr2	+	TCEA3	miR-2366/bta-miR-2366-3p	130056933	130056938
ENSBTAT00000004501	ENSBTAG00000038865	chr2	+	TCEA3	miR-2402/CUACCUGCACGAACAGCACUUUG/CUACCUGCACUGUAAGCACUUUU	130042039	130042044
ENSBTAT00000004501	ENSBTAG00000038865	chr2	+	TCEA3	miR-24-3p/miR-24/miR-24a-3p/miR-24b/miR-6361/miR-6369/miR-5124b/miR-6410/miR-6413/AGGCUCAGAUUAAGGCACAAGUCU	130046642	130046647
ENSBTAT00000004501	ENSBTAG00000038865	chr2	+	TCEA3	miR-2902/miR-12264-3p/miR-12265-5p/CUGGCUGUCAAUUCAUAGGUCAG	130031304	130031309
ENSBTAT00000004501	ENSBTAG00000038865	chr2	+	TCEA3	miR-301a-5p/miR-301b-5p/miR-6952-3p/miR-7205-3p/bta-miR-301a-5p	130043267	130043272
ENSBTAT00000004501	ENSBTAG00000038865	chr2	+	TCEA3	miR-30a-3p/miR-30d-3p/miR-30e-3p/miR-30e/miR-6693-3p/bta-miR-3601-5p	130045905	130045910
ENSBTAT00000004501	ENSBTAG00000038865	chr2	+	TCEA3	miR-324-3p/miR-6890-3p/bta-miR-324-3p	130030622	130030627
ENSBTAT00000004501	ENSBTAG00000038865	chr2	+	TCEA3	miR-331-3p/miR-331/bta-miR-331-3p	130037025	130037030
ENSBTAT00000004501	ENSBTAG00000038865	chr2	+	TCEA3	miR-378g/miR-6637-3p/miR-7482-5p/GCUGGGCUGCGUCGGCGCUCGGA	130040000	130040005
ENSBTAT00000004501	ENSBTAG00000038865	chr2	+	TCEA3	miR-378g/miR-6637-3p/miR-7482-5p/GCUGGGCUGCGUCGGCGCUCGGA	130046481	130046486
ENSBTAT00000004501	ENSBTAG00000038865	chr2	+	TCEA3	miR-383-5p/miR-383/bta-miR-383-5p	130062611	130062616
ENSBTAT00000004501	ENSBTAG00000038865	chr2	+	TCEA3	miR-409-3p/miR-409/miR-7371m-3p/bta-miR-409a-3p/GAAUGUUGGAGAACUGCAGUU	130026698	130026703
ENSBTAT00000004501	ENSBTAG00000038865	chr2	+	TCEA3	miR-411c-5p/bta-miR-411c-5p	130033299	130033304
ENSBTAT00000004501	ENSBTAG00000038865	chr2	+	TCEA3	miR-423-5p/miR-423a/miR-3184-5p/miR-3573-5p/miR-6921-5p/miR-11971/bta-miR-423-5p/UGAGGGGCCUCGGCCUACUGGU	130036690	130036695
ENSBTAT00000004501	ENSBTAG00000038865	chr2	+	TCEA3	miR-423-5p/miR-423a/miR-3184-5p/miR-3573-5p/miR-6921-5p/miR-11971/bta-miR-423-5p/UGAGGGGCCUCGGCCUACUGGU	130058679	130058684
ENSBTAT00000004501	ENSBTAG00000038865	chr2	+	TCEA3	miR-485-5p/miR-1698/miR-1703-5p/miR-485/miR-1962/miR-6618-5p/miR-6884-5p/bta-miR-485-5p	130066834	130066839
ENSBTAT00000004501	ENSBTAG00000038865	chr2	+	TCEA3	miR-502b/bta-miR-502b-3p	130033807	130033812
ENSBTAT00000004501	ENSBTAG00000038865	chr2	+	TCEA3	miR-506-5p/UAUUCAGGAACAUAUUGCAAAA	130036424	130036429
ENSBTAT00000004501	ENSBTAG00000038865	chr2	+	TCEA3	miR-5192/CGGAGAGUGUCGUCGGCGGCGU	130027644	130027649
ENSBTAT00000004501	ENSBTAG00000038865	chr2	+	TCEA3	miR-548c/miR-548e/miR-548at-3p/miR-2285h/miR-548ay-3p/miR-548j-3p/miR-2285dg/bta-miR-2285h-3p	130046073	130046078
ENSBTAT00000004501	ENSBTAG00000038865	chr2	+	TCEA3	miR-561-3p/miR-2285bb/miR-2285by/miR-2285cq/miR-2285dj/bta-miR-2285bb-5p	130026584	130026589
ENSBTAT00000004501	ENSBTAG00000038865	chr2	+	TCEA3	miR-5693/UCAGUGGCAGAGUGCAGGGACCUC	130034171	130034176
ENSBTAT00000004501	ENSBTAG00000038865	chr2	+	TCEA3	miR-6089/GGAGGCCGGGACGAGUGCAAUA	130046157	130046162
ENSBTAT00000004501	ENSBTAG00000038865	chr2	+	TCEA3	miR-6516-3p/bta-miR-6516-3p	130027360	130027365
ENSBTAT00000004501	ENSBTAG00000038865	chr2	+	TCEA3	miR-6529a/miR-6529-5p/bta-miR-6529a-5p	130062614	130062619
ENSBTAT00000004501	ENSBTAG00000038865	chr2	+	TCEA3	miR-6624-3p/miR-7113-5p/miR-7226-5p/miR-11989/ACCAGGGAGAGGUCGCGACCCA	130028181	130028186
ENSBTAT00000004501	ENSBTAG00000038865	chr2	+	TCEA3	miR-6889-3p/miR-7043-3p/miR-6529-3p/miR-6529/bta-miR-6529a-3p	130029176	130029181
ENSBTAT00000004501	ENSBTAG00000038865	chr2	+	TCEA3	miR-6889-3p/miR-7043-3p/miR-6529-3p/miR-6529/bta-miR-6529a-3p	130043824	130043829
ENSBTAT00000004501	ENSBTAG00000038865	chr2	+	TCEA3	miR-7198-5p/AUCAGGAACUGCCUUUCUCUCCA	130053528	130053533
ENSBTAT00000004501	ENSBTAG00000038865	chr2	+	TCEA3	miR-7326-5p/ACAGAGAGCUUGCCCUUGUAUA	130046517	130046522
ENSBTAT00000004501	ENSBTAG00000038865	chr2	+	TCEA3	miR-744-5p/miR-1716/miR-744/miR-10396a-5p/bta-miR-744-5p	130023587	130023592
ENSBTAT00000004501	ENSBTAG00000038865	chr2	+	TCEA3	miR-758-3p/miR-758/bta-miR-758-3p	130028474	130028479
ENSBTAT00000004501	ENSBTAG00000038865	chr2	+	TCEA3	miR-7646-3p/miR-12199-3p/ACACUGGUACAAGGGUUGGGAGA	130053836	130053841
ENSBTAT00000004501	ENSBTAG00000038865	chr2	+	TCEA3	miR-876-3p/miR-876/bta-miR-876-3p	130068591	130068596
ENSBTAT00000004501	ENSBTAG00000038865	chr2	+	TCEA3	UCCAUCAUUACCCGGCAGUAUUA	130031621	130031626
ENSBTAT00000004502	ENSBTAG00000003462	chr18	+	ZNF135	AAACUGUACAAACUACUACCUCA	65678679	65678684
ENSBTAT00000004502	ENSBTAG00000003462	chr18	+	ZNF135	AUGCUAUGGGCGCUUCUAGACA	65679799	65679804
ENSBTAT00000004502	ENSBTAG00000003462	chr18	+	ZNF135	GCUUUUGAGCGCAUAGUACCUCC	65677475	65677480
ENSBTAT00000004502	ENSBTAG00000003462	chr18	+	ZNF135	miR-12214-3p/miR-12378-3p/UCACAUUUGCCUGCAGAGAUUU	65689146	65689151
ENSBTAT00000004502	ENSBTAG00000003462	chr18	+	ZNF135	miR-125b-2-3p/miR-224-5p/miR-125b-3p/miR-8880/bta-miR-125b-3p	65686614	65686619
ENSBTAT00000004502	ENSBTAG00000003462	chr18	+	ZNF135	miR-134-5p/miR-134/miR-3118/bta-miR-134-5p/UGUGACUGUUCCUGGUAUUGAU	65685039	65685044
ENSBTAT00000004502	ENSBTAG00000003462	chr18	+	ZNF135	miR-135a-5p/miR-135b-5p/miR-135a/miR-135/miR-135b/bta-miR-135b-5p	65677548	65677553
ENSBTAT00000004502	ENSBTAG00000003462	chr18	+	ZNF135	miR-138-5p/miR-138/miR-138b/miR-138a/bta-miR-138-5p	65688151	65688156
ENSBTAT00000004502	ENSBTAG00000003462	chr18	+	ZNF135	miR-148c/miR-873b/miR-12280-5p/ACAAGUUCGUCUGGGUUUUUCC	65688941	65688946
ENSBTAT00000004502	ENSBTAG00000003462	chr18	+	ZNF135	miR-1758/ACACCAAGCUGUAGGUCUGAGC	65682805	65682810
ENSBTAT00000004502	ENSBTAG00000003462	chr18	+	ZNF135	miR-181a-5p/miR-181b-5p/miR-181c-5p/miR-181c/miR-181b/miR-181d-5p/miR-181a/miR-181d/miR-4262/bta-miR-181c-5p/bta-miR-181d-5p/bta-miR-181b-5p	65677776	65677781
ENSBTAT00000004502	ENSBTAG00000003462	chr18	+	ZNF135	miR-1912-3p/miR-1295b-5p/UACCCAGAGCGUGCAGUGUGAA	65688693	65688698
ENSBTAT00000004502	ENSBTAG00000003462	chr18	+	ZNF135	miR-19a-3p/miR-19b-3p/miR-19a/miR-19b/miR-12236-3p/bta-miR-19a-3p/bta-miR-19b-3p/AGUGCAAAGAGCAGUUACCACA	65684571	65684576
ENSBTAT00000004502	ENSBTAG00000003462	chr18	+	ZNF135	miR-204-5p/miR-211-5p/miR-204/miR-211/miR-7670-3p/bta-miR-204-5p/bta-miR-211-5p	65687117	65687122
ENSBTAT00000004502	ENSBTAG00000003462	chr18	+	ZNF135	miR-2284t-5p/bta-miR-2284t-5p	65682772	65682777
ENSBTAT00000004502	ENSBTAG00000003462	chr18	+	ZNF135	miR-2425-5p/miR-6501/bta-miR-2425-5p	65686863	65686868
ENSBTAT00000004502	ENSBTAG00000003462	chr18	+	ZNF135	miR-299a-3p/miR-299-3p/miR-299b-3p/bta-miR-299-3p	65683177	65683182
ENSBTAT00000004502	ENSBTAG00000003462	chr18	+	ZNF135	miR-29b-1-5p/miR-29b-2-5p/bta-miR-29b-5p	65678280	65678285
ENSBTAT00000004502	ENSBTAG00000003462	chr18	+	ZNF135	miR-30b-3p/miR-1982-5p/miR-3689a-3p/miR-3689b-3p/miR-3689c/miR-6779-5p/miR-6780a-5p/miR-1273h-5p/bta-miR-30b-3p	65680060	65680065
ENSBTAT00000004502	ENSBTAG00000003462	chr18	+	ZNF135	miR-329-3p/miR-362-3p/miR-329/miR-362/miR-329a/miR-329b/bta-miR-329a-3p/bta-miR-329b-3p	65686009	65686014
ENSBTAT00000004502	ENSBTAG00000003462	chr18	+	ZNF135	miR-336-3p/miR-2299-5p/miR-378j/miR-6839-5p/bta-miR-2299-5p	65687126	65687131
ENSBTAT00000004502	ENSBTAG00000003462	chr18	+	ZNF135	miR-374a-3p/bta-miR-374a-3p	65681819	65681824
ENSBTAT00000004502	ENSBTAG00000003462	chr18	+	ZNF135	miR-3929/miR-4478/bta-miR-873-3p	65683834	65683839
ENSBTAT00000004502	ENSBTAG00000003462	chr18	+	ZNF135	miR-421-3p/miR-421/miR-12406-3p/bta-miR-421-3p	65686477	65686482
ENSBTAT00000004502	ENSBTAG00000003462	chr18	+	ZNF135	miR-485-5p/miR-1698/miR-1703-5p/miR-485/miR-1962/miR-6618-5p/miR-6884-5p/bta-miR-485-5p	65681220	65681225
ENSBTAT00000004502	ENSBTAG00000003462	chr18	+	ZNF135	miR-488-3p/miR-488/miR-2367-3p/miR-12316-3p/bta-miR-488-3p	65688911	65688916
ENSBTAT00000004502	ENSBTAG00000003462	chr18	+	ZNF135	miR-495-3p/miR-495/miR-1192/miR-5688/miR-12200-5p/bta-miR-495-3p	65682173	65682178
ENSBTAT00000004502	ENSBTAG00000003462	chr18	+	ZNF135	miR-548d-3p/miR-548h-3p/miR-548b/miR-548z/miR-548ac/miR-2285u/miR-548bb-3p/miR-2285bm/bta-miR-2285bm-3p	65678200	65678205
ENSBTAT00000004502	ENSBTAG00000003462	chr18	+	ZNF135	miR-548s/miR-2285dm/UUGGCCAAAAAUACCUUCAGGU	65684770	65684775
ENSBTAT00000004502	ENSBTAG00000003462	chr18	+	ZNF135	miR-628-5p/miR-628/miR-9718/bta-miR-628-5p	65689081	65689086
ENSBTAT00000004502	ENSBTAG00000003462	chr18	+	ZNF135	miR-6416-3p/miR-7201-5p/CCAAAGAGUUCAUUGAGGUUUU	65677327	65677332
ENSBTAT00000004502	ENSBTAG00000003462	chr18	+	ZNF135	miR-6516-3p/bta-miR-6516-3p	65677532	65677537
ENSBTAT00000004502	ENSBTAG00000003462	chr18	+	ZNF135	miR-6529a/miR-6529-5p/bta-miR-6529a-5p	65684710	65684715
ENSBTAT00000004502	ENSBTAG00000003462	chr18	+	ZNF135	miR-654-5p/miR-541-3p/miR-541/bta-miR-654-5p	65684131	65684136
ENSBTAT00000004502	ENSBTAG00000003462	chr18	+	ZNF135	miR-654-5p/miR-541-3p/miR-541/bta-miR-654-5p	65688779	65688784
ENSBTAT00000004502	ENSBTAG00000003462	chr18	+	ZNF135	miR-7158-5p/UGCUCAAUAAAUACCCGUUGAAU	65678943	65678948
ENSBTAT00000004502	ENSBTAG00000003462	chr18	+	ZNF135	miR-7198-5p/AUCAGGAACUGCCUUUCUCUCCA	65687075	65687080
ENSBTAT00000004503	ENSBTAG00000016363	chr1	+	TFG	AAAUCAGAAUCACACCUGGGGGA	45505293	45505298
ENSBTAT00000004503	ENSBTAG00000016363	chr1	+	TFG	AUACUUUUUGGGGUAAGGGCUU	45490946	45490951
ENSBTAT00000004503	ENSBTAG00000016363	chr1	+	TFG	CUAAAUCAUAGGAUUGCUGUGA	45501526	45501531
ENSBTAT00000004503	ENSBTAG00000016363	chr1	+	TFG	CUCAGUUUCCUCUGCAAACAGUU	45510130	45510135
ENSBTAT00000004503	ENSBTAG00000016363	chr1	+	TFG	CUCAGUUUCCUCUGCAAACAGUU	45510131	45510136
ENSBTAT00000004503	ENSBTAG00000016363	chr1	+	TFG	GCUGUAAGACAGAGAGCGGGCAGAG	45501887	45501892
ENSBTAT00000004503	ENSBTAG00000016363	chr1	+	TFG	miR-10162-5p/bta-miR-10162-5p	45492891	45492896
ENSBTAT00000004503	ENSBTAG00000016363	chr1	+	TFG	miR-132-3p/miR-212-3p/miR-132/miR-212/miR-132a-3p/bta-miR-132-3p	45517957	45517962
ENSBTAT00000004503	ENSBTAG00000016363	chr1	+	TFG	miR-133a-3p/miR-133b-3p/miR-133b/miR-133a/miR-133c-3p/miR-133c/bta-miR-133b-3p	45503999	45504004
ENSBTAT00000004503	ENSBTAG00000016363	chr1	+	TFG	miR-142-3p/miR-12205-5p/bta-miR-142-3p/UGUGUUUCAGCUCAGUAGGCAC	45508985	45508990
ENSBTAT00000004503	ENSBTAG00000016363	chr1	+	TFG	miR-142a-5p/miR-142-5p/miR-5590-3p/bta-miR-2285f-5p	45490908	45490913
ENSBTAT00000004503	ENSBTAG00000016363	chr1	+	TFG	miR-153-5p/bta-miR-153-5p	45517708	45517713
ENSBTAT00000004503	ENSBTAG00000016363	chr1	+	TFG	miR-1651-3p/AUGCUUUUUGGGGUAAGGGCUU	45500112	45500117
ENSBTAT00000004503	ENSBTAG00000016363	chr1	+	TFG	miR-181a-5p/miR-181b-5p/miR-181c-5p/miR-181c/miR-181b/miR-181d-5p/miR-181a/miR-181d/miR-4262/bta-miR-181c-5p/bta-miR-181d-5p/bta-miR-181b-5p	45503019	45503024
ENSBTAT00000004503	ENSBTAG00000016363	chr1	+	TFG	miR-181a-5p/miR-181b-5p/miR-181c-5p/miR-181c/miR-181b/miR-181d-5p/miR-181a/miR-181d/miR-4262/bta-miR-181c-5p/bta-miR-181d-5p/bta-miR-181b-5p	45507660	45507665
ENSBTAT00000004503	ENSBTAG00000016363	chr1	+	TFG	miR-200b-3p/miR-200c-3p/miR-429/miR-429-3p/miR-200b/miR-200c/miR-548a/bta-miR-200c-3p/bta-miR-429-3p/bta-miR-200b-3p	45513316	45513321
ENSBTAT00000004503	ENSBTAG00000016363	chr1	+	TFG	miR-221-3p/miR-222-3p/miR-222a/miR-221/miR-222/miR-1928/miR-222b-3p/bta-miR-222-3p/bta-miR-221-3p	45520962	45520967
ENSBTAT00000004503	ENSBTAG00000016363	chr1	+	TFG	miR-2284t-5p/bta-miR-2284t-5p	45503021	45503026
ENSBTAT00000004503	ENSBTAG00000016363	chr1	+	TFG	miR-2284x/miR-2285aj-5p/miR-2285bo/bta-miR-2284x-5p	45489849	45489854
ENSBTAT00000004503	ENSBTAG00000016363	chr1	+	TFG	miR-2285be/AAAACUCGAACGAACUUUUUAG	45502213	45502218
ENSBTAT00000004503	ENSBTAG00000016363	chr1	+	TFG	miR-2285bw/bta-miR-2285u-3p	45497433	45497438
ENSBTAT00000004503	ENSBTAG00000016363	chr1	+	TFG	miR-2399-5p/bta-miR-2399-5p	45517778	45517783
ENSBTAT00000004503	ENSBTAG00000016363	chr1	+	TFG	miR-2441/miR-4436a/miR-5000-3p/miR-6614-3p/miR-7177-5p/miR-8898/GCAGGACAUGUGGGUUCUAUCCC	45514462	45514467
ENSBTAT00000004503	ENSBTAG00000016363	chr1	+	TFG	miR-26a-1-3p/miR-26a-2-3p/miR-26a-3p/miR-26-3-3p/bta-miR-26a-3p	45491002	45491007
ENSBTAT00000004503	ENSBTAG00000016363	chr1	+	TFG	miR-30a-3p/miR-30d-3p/miR-30e-3p/miR-30e/miR-6693-3p/bta-miR-3601-5p	45503982	45503987
ENSBTAT00000004503	ENSBTAG00000016363	chr1	+	TFG	miR-30b-3p/miR-1982-5p/miR-3689a-3p/miR-3689b-3p/miR-3689c/miR-6779-5p/miR-6780a-5p/miR-1273h-5p/bta-miR-30b-3p	45493000	45493005
ENSBTAT00000004503	ENSBTAG00000016363	chr1	+	TFG	miR-326-3p/miR-330-5p/miR-326/miR-330/bta-miR-330-5p	45517028	45517033
ENSBTAT00000004503	ENSBTAG00000016363	chr1	+	TFG	miR-369-3p/miR-369/bta-miR-369-3p	45502640	45502645
ENSBTAT00000004503	ENSBTAG00000016363	chr1	+	TFG	miR-374a-3p/bta-miR-374a-3p	45504361	45504366
ENSBTAT00000004503	ENSBTAG00000016363	chr1	+	TFG	miR-374a-3p/bta-miR-374a-3p	45504362	45504367
ENSBTAT00000004503	ENSBTAG00000016363	chr1	+	TFG	miR-409-3p/miR-409/miR-7371m-3p/bta-miR-409a-3p/GAAUGUUGGAGAACUGCAGUU	45508678	45508683
ENSBTAT00000004503	ENSBTAG00000016363	chr1	+	TFG	miR-409-3p/miR-409/miR-7371m-3p/bta-miR-409a-3p/GAAUGUUGGAGAACUGCAGUU	45509304	45509309
ENSBTAT00000004503	ENSBTAG00000016363	chr1	+	TFG	miR-485-5p/miR-1698/miR-1703-5p/miR-485/miR-1962/miR-6618-5p/miR-6884-5p/bta-miR-485-5p	45497814	45497819
ENSBTAT00000004503	ENSBTAG00000016363	chr1	+	TFG	miR-486-5p/miR-486a-5p/miR-486/miR-486b-5p/bta-miR-486-5p	45501893	45501898
ENSBTAT00000004503	ENSBTAG00000016363	chr1	+	TFG	miR-5011-5p/bta-miR-1277-5p	45514867	45514872
ENSBTAT00000004503	ENSBTAG00000016363	chr1	+	TFG	miR-548a-3p/miR-548e-3p/miR-548f-3p/miR-548a/miR-548f/miR-2285a/miR-548ar-3p/miR-548e/miR-548az-3p/miR-7859/miR-548bc/bta-miR-7859-3p	45500831	45500836
ENSBTAT00000004503	ENSBTAG00000016363	chr1	+	TFG	miR-548a-3p/miR-548e-3p/miR-548f-3p/miR-548a/miR-548f/miR-2285a/miR-548ar-3p/miR-548e/miR-548az-3p/miR-7859/miR-548bc/bta-miR-7859-3p	45518303	45518308
ENSBTAT00000004503	ENSBTAG00000016363	chr1	+	TFG	miR-548d-3p/miR-548h-3p/miR-548b/miR-548z/miR-548ac/miR-2285u/miR-548bb-3p/miR-2285bm/bta-miR-2285bm-3p	45515776	45515781
ENSBTAT00000004503	ENSBTAG00000016363	chr1	+	TFG	miR-660-5p/miR-660/miR-6987-3p/bta-miR-660-5p	45500418	45500423
ENSBTAT00000004503	ENSBTAG00000016363	chr1	+	TFG	miR-664-3p/miR-664a-3p/miR-664/miR-664a/miR-664b/bta-miR-664b-3p	45491584	45491589
ENSBTAT00000004503	ENSBTAG00000016363	chr1	+	TFG	miR-6825-5p/miR-7030-5p/miR-7075-5p/miR-7076-5p/miR-12283-5p/AGGGGAGGAGCAGGGGAUAUGAU	45497843	45497848
ENSBTAT00000004503	ENSBTAG00000016363	chr1	+	TFG	miR-7312b-3p/UCUCUGCAGGCCGUGUGCUUUG	45508607	45508612
ENSBTAT00000004503	ENSBTAG00000016363	chr1	+	TFG	UCCUUCAGAAGUCACCCGGCUC	45494208	45494213
ENSBTAT00000004507	ENSBTAG00000003465	chr18	-	ZNF329	AGUCGGUCCCUCGGGCCAGGGCAG	65700307	65700312
ENSBTAT00000004507	ENSBTAG00000003465	chr18	-	ZNF329	bta-miR-194b-3p/UUCCACAUCUUCUGAUUCAGACUC	65701479	65701484
ENSBTAT00000004507	ENSBTAG00000003465	chr18	-	ZNF329	GCCCAAAAGUUCGUUCCAGUUUU	65701350	65701355
ENSBTAT00000004507	ENSBTAG00000003465	chr18	-	ZNF329	GCUUUUGAGCGCAUAGUACCUCC	65700720	65700725
ENSBTAT00000004507	ENSBTAG00000003465	chr18	-	ZNF329	miR-11994/bta-miR-11994-5p	65700404	65700409
ENSBTAT00000004507	ENSBTAG00000003465	chr18	-	ZNF329	miR-125a-5p/miR-125b-5p/miR-351-5p/miR-125b/miR-125a/miR-670/miR-670-5p/miR-4319/miR-6367/miR-6394/bta-miR-125b-5p/bta-miR-125a-5p/GCCCUGAGUUUAGGCAGCAGUU	65700497	65700502
ENSBTAT00000004507	ENSBTAG00000003465	chr18	-	ZNF329	miR-135a-2-3p/miR-135b-3p/miR-135a-3-3p/miR-135a-3p/bta-miR-135a-3p	65701115	65701120
ENSBTAT00000004507	ENSBTAG00000003465	chr18	-	ZNF329	miR-135a-5p/miR-135b-5p/miR-135a/miR-135/miR-135b/bta-miR-135b-5p	65700950	65700955
ENSBTAT00000004507	ENSBTAG00000003465	chr18	-	ZNF329	miR-1564-3p/miR-6780a-3p/miR-7312-3p/CUCCUCUGAAAAAGCCUCUAAC	65700971	65700976
ENSBTAT00000004507	ENSBTAG00000003465	chr18	-	ZNF329	miR-181b-3p/miR-181b-2-3p/miR-181b-1-3p/miR-677/miR-4420/bta-miR-181b-3p	65701084	65701089
ENSBTAT00000004507	ENSBTAG00000003465	chr18	-	ZNF329	miR-187-3p/miR-187/bta-miR-187-3p	65701384	65701389
ENSBTAT00000004507	ENSBTAG00000003465	chr18	-	ZNF329	miR-2368-3p/bta-miR-2368-3p	65701438	65701443
ENSBTAT00000004507	ENSBTAG00000003465	chr18	-	ZNF329	miR-2399-5p/bta-miR-2399-5p	65701395	65701400
ENSBTAT00000004507	ENSBTAG00000003465	chr18	-	ZNF329	miR-2425-5p/miR-6501/bta-miR-2425-5p	65701442	65701447
ENSBTAT00000004507	ENSBTAG00000003465	chr18	-	ZNF329	miR-28-5p/miR-28a-5p/miR-28/miR-708-5p/miR-1653/miR-708/miR-3139/miR-7178-5p/bta-miR-708-5p/UAGGAGCUAUCAGAACUUAGUG	65700488	65700493
ENSBTAT00000004507	ENSBTAG00000003465	chr18	-	ZNF329	miR-30b-3p/miR-1982-5p/miR-3689a-3p/miR-3689b-3p/miR-3689c/miR-6779-5p/miR-6780a-5p/miR-1273h-5p/bta-miR-30b-3p	65700907	65700912
ENSBTAT00000004507	ENSBTAG00000003465	chr18	-	ZNF329	miR-381-3p/miR-539-3p/miR-300/miR-381/bta-miR-381-3p	65701284	65701289
ENSBTAT00000004507	ENSBTAG00000003465	chr18	-	ZNF329	miR-3926/miR-2285ck/AGGCCAAAAAGUUAGUUCUGAU	65701403	65701408
ENSBTAT00000004507	ENSBTAG00000003465	chr18	-	ZNF329	miR-486-5p/miR-486a-5p/miR-486/miR-486b-5p/bta-miR-486-5p	65701128	65701133
ENSBTAT00000004507	ENSBTAG00000003465	chr18	-	ZNF329	miR-6517/bta-miR-6517-5p	65701335	65701340
ENSBTAT00000004507	ENSBTAG00000003465	chr18	-	ZNF329	miR-6680-3p/miR-11973/bta-miR-11973-3p	65701168	65701173
ENSBTAT00000004507	ENSBTAG00000003465	chr18	-	ZNF329	miR-7108-3p/miR-12245-3p/CCCCGCCCCCGCCGUUCCCCCCUC	65700367	65700372
ENSBTAT00000004510	ENSBTAG00000003467	chr25	+	SLC5A11	miR-205-5p/miR-205/miR-205b/miR-205a/bta-miR-205-5p	22803166	22803171
ENSBTAT00000004510	ENSBTAG00000003467	chr25	+	SLC5A11	miR-495-3p/miR-495/miR-1192/miR-5688/miR-12200-5p/bta-miR-495-3p	22791374	22791379
ENSBTAT00000004511	ENSBTAG00000038926	chr18	+	NA	AAACUGUACAAACUACUACCUCA	64614297	64614302
ENSBTAT00000004511	ENSBTAG00000038926	chr18	+	NA	AACAGACGAGUGUUGAUGC	64629388	64629393
ENSBTAT00000004511	ENSBTAG00000038926	chr18	+	NA	ACAAGCCCAAGACCAUGCA	64629349	64629354
ENSBTAT00000004511	ENSBTAG00000038926	chr18	+	NA	ACAGCUCAGAACCCGGAGGUCUC	64612035	64612040
ENSBTAT00000004511	ENSBTAG00000038926	chr18	+	NA	AGCACUUCAAAGUUACGGUUAG	64632531	64632536
ENSBTAT00000004511	ENSBTAG00000038926	chr18	+	NA	AGGGAUUCCUGGGAAAACUGGAC	64610148	64610153
ENSBTAT00000004511	ENSBTAG00000038926	chr18	+	NA	bta-miR-11992-3p	64609774	64609779
ENSBTAT00000004511	ENSBTAG00000038926	chr18	+	NA	bta-miR-194b-3p/UUCCACAUCUUCUGAUUCAGACUC	64618615	64618620
ENSBTAT00000004511	ENSBTAG00000038926	chr18	+	NA	bta-miR-194b-3p/UUCCACAUCUUCUGAUUCAGACUC	64618616	64618621
ENSBTAT00000004511	ENSBTAG00000038926	chr18	+	NA	bta-miR-2285bg-5p	64619437	64619442
ENSBTAT00000004511	ENSBTAG00000038926	chr18	+	NA	bta-miR-2285bg-5p	64619438	64619443
ENSBTAT00000004511	ENSBTAG00000038926	chr18	+	NA	bta-miR-7861-5p	64637148	64637153
ENSBTAT00000004511	ENSBTAG00000038926	chr18	+	NA	CAAAGAGUUCACUUAGGUUUUU	64614794	64614799
ENSBTAT00000004511	ENSBTAG00000038926	chr18	+	NA	CCUCAGACCUUAGAUUUCUUC/GCUCAGACCUACAGCUUGGUGU	64627121	64627126
ENSBTAT00000004511	ENSBTAG00000038926	chr18	+	NA	CCUCAGACCUUAGAUUUCUUC/GCUCAGACCUACAGCUUGGUGU	64627122	64627127
ENSBTAT00000004511	ENSBTAG00000038926	chr18	+	NA	CGUGCAGACUGGACUUCGUGCC	64625037	64625042
ENSBTAT00000004511	ENSBTAG00000038926	chr18	+	NA	GCAGCAAGUACCCACAGUGCGG	64611565	64611570
ENSBTAT00000004511	ENSBTAG00000038926	chr18	+	NA	GCAGCCAAGCCUCCUAACAGUUG	64610072	64610077
ENSBTAT00000004511	ENSBTAG00000038926	chr18	+	NA	GCCAAACCACCUUCACAUCAGU	64628922	64628927
ENSBTAT00000004511	ENSBTAG00000038926	chr18	+	NA	GCCCAAAAGUUCGUUCCAGUUUU	64629050	64629055
ENSBTAT00000004511	ENSBTAG00000038926	chr18	+	NA	miR-10b-5p/miR-10a-5p/miR-10a/miR-10b/miR-10c/miR-10c-5p/bta-miR-10b-5p/bta-miR-10a-5p	64626787	64626792
ENSBTAT00000004511	ENSBTAG00000038926	chr18	+	NA	miR-10b-5p/miR-10a-5p/miR-10a/miR-10b/miR-10c/miR-10c-5p/bta-miR-10b-5p/bta-miR-10a-5p	64626788	64626793
ENSBTAT00000004511	ENSBTAG00000038926	chr18	+	NA	miR-125a-5p/miR-125b-5p/miR-351-5p/miR-125b/miR-125a/miR-670/miR-670-5p/miR-4319/miR-6367/miR-6394/bta-miR-125b-5p/bta-miR-125a-5p/GCCCUGAGUUUAGGCAGCAGUU	64609142	64609147
ENSBTAT00000004511	ENSBTAG00000038926	chr18	+	NA	miR-1296-5p/miR-1296/bta-miR-1296-5p	64628020	64628025
ENSBTAT00000004511	ENSBTAG00000038926	chr18	+	NA	miR-1296-5p/miR-1296/bta-miR-1296-5p	64628063	64628068
ENSBTAT00000004511	ENSBTAG00000038926	chr18	+	NA	miR-130a-3p/miR-301a-3p/miR-130b-3p/miR-454-3p/miR-301b-3p/miR-721/miR-130a/miR-130c/miR-130b/miR-301/miR-130c-3p/miR-301b/miR-301a/miR-454/miR-301-3p/miR-4295/miR-3666/miR-6341/miR-6389/bta-miR-130a-3p/bta-miR-301b-3p/bta-miR-454-3p/bta-miR-301a-3p	64620755	64620760
ENSBTAT00000004511	ENSBTAG00000038926	chr18	+	NA	miR-130a-3p/miR-301a-3p/miR-130b-3p/miR-454-3p/miR-301b-3p/miR-721/miR-130a/miR-130c/miR-130b/miR-301/miR-130c-3p/miR-301b/miR-301a/miR-454/miR-301-3p/miR-4295/miR-3666/miR-6341/miR-6389/bta-miR-130a-3p/bta-miR-301b-3p/bta-miR-454-3p/bta-miR-301a-3p	64620756	64620761
ENSBTAT00000004511	ENSBTAG00000038926	chr18	+	NA	miR-1329-5p/UACAGUGACCAGGUGACGACGG	64626502	64626507
ENSBTAT00000004511	ENSBTAG00000038926	chr18	+	NA	miR-140-5p/miR-876-3p/bta-miR-140-5p	64616561	64616566
ENSBTAT00000004511	ENSBTAG00000038926	chr18	+	NA	miR-140/miR-6612-5p/ACCACAGGAGUCUGAGCAUUUGA	64635705	64635710
ENSBTAT00000004511	ENSBTAG00000038926	chr18	+	NA	miR-150-5p/miR-150/miR-5127/bta-miR-150-5p	64608922	64608927
ENSBTAT00000004511	ENSBTAG00000038926	chr18	+	NA	miR-152-3p/miR-148a-3p/miR-148b-3p/miR-148a/miR-148b/miR-152/miR-148-3p/bta-miR-148a-3p/bta-miR-148b-3p/bta-miR-152-3p	64622643	64622648
ENSBTAT00000004511	ENSBTAG00000038926	chr18	+	NA	miR-152-3p/miR-148a-3p/miR-148b-3p/miR-148a/miR-148b/miR-152/miR-148-3p/bta-miR-148a-3p/bta-miR-148b-3p/bta-miR-152-3p	64637143	64637148
ENSBTAT00000004511	ENSBTAG00000038926	chr18	+	NA	miR-154-3p/miR-487a-3p/miR-487a/bta-miR-487a-3p/bta-miR-154a-3p	64625694	64625699
ENSBTAT00000004511	ENSBTAG00000038926	chr18	+	NA	miR-154-3p/miR-487a-3p/miR-487a/bta-miR-487a-3p/bta-miR-154a-3p	64625695	64625700
ENSBTAT00000004511	ENSBTAG00000038926	chr18	+	NA	miR-154-5p/miR-154/miR-154a/miR-872/AAGGUUAUAGAAAUUUCAGACAGU	64611330	64611335
ENSBTAT00000004511	ENSBTAG00000038926	chr18	+	NA	miR-1564-3p/miR-6780a-3p/miR-7312-3p/CUCCUCUGAAAAAGCCUCUAAC	64618008	64618013
ENSBTAT00000004511	ENSBTAG00000038926	chr18	+	NA	miR-1651-3p/AUGCUUUUUGGGGUAAGGGCUU	64614390	64614395
ENSBTAT00000004511	ENSBTAG00000038926	chr18	+	NA	miR-1651-3p/AUGCUUUUUGGGGUAAGGGCUU	64614391	64614396
ENSBTAT00000004511	ENSBTAG00000038926	chr18	+	NA	miR-17-5p/miR-20a-5p/miR-93-5p/miR-106a-5p/miR-106b-5p/miR-106-5p/miR-20b-5p/miR-20a/miR-106b/miR-106a/miR-526b-3p/miR-519d-3p/miR-106/miR-20b/miR-93/miR-427/miR-519d/miR-6383/miR-1643b-3p/bta-miR-17-5p/bta-miR-20a-5p/bta-miR-106b-5p/bta-miR-93-5p/bta-miR-20b-5p/bta-miR-106a-5p	64621699	64621704
ENSBTAT00000004511	ENSBTAG00000038926	chr18	+	NA	miR-1764-3p/bta-miR-191b-3p/AGCUGCUUCCCCUGACACUCAG	64608313	64608318
ENSBTAT00000004511	ENSBTAG00000038926	chr18	+	NA	miR-181a-5p/miR-181b-5p/miR-181c-5p/miR-181c/miR-181b/miR-181d-5p/miR-181a/miR-181d/miR-4262/bta-miR-181c-5p/bta-miR-181d-5p/bta-miR-181b-5p	64608291	64608296
ENSBTAT00000004511	ENSBTAG00000038926	chr18	+	NA	miR-181b-2-3p/miR-653-3p/bta-miR-10172-3p	64612316	64612321
ENSBTAT00000004511	ENSBTAG00000038926	chr18	+	NA	miR-185-3p/miR-3059-5p/miR-5616-5p/miR-7864/UUUCCUCUCUGCCCCAUAGGGU	64618252	64618257
ENSBTAT00000004511	ENSBTAG00000038926	chr18	+	NA	miR-185-5p/miR-882/miR-185/miR-3473a/miR-4306/miR-4644/miR-6626-5p/miR-10175-5p/bta-miR-185-5p	64615380	64615385
ENSBTAT00000004511	ENSBTAG00000038926	chr18	+	NA	miR-185-5p/miR-882/miR-185/miR-3473a/miR-4306/miR-4644/miR-6626-5p/miR-10175-5p/bta-miR-185-5p	64636768	64636773
ENSBTAT00000004511	ENSBTAG00000038926	chr18	+	NA	miR-186-5p/miR-186/bta-miR-186-5p	64615456	64615461
ENSBTAT00000004511	ENSBTAG00000038926	chr18	+	NA	miR-18a-5p/miR-18b-5p/miR-18a/miR-18b/miR-524-3p/miR-4735-3p/bta-miR-18a-5p/bta-miR-18b-5p	64610727	64610732
ENSBTAT00000004511	ENSBTAG00000038926	chr18	+	NA	miR-18a-5p/miR-18b-5p/miR-18a/miR-18b/miR-524-3p/miR-4735-3p/bta-miR-18a-5p/bta-miR-18b-5p	64610728	64610733
ENSBTAT00000004511	ENSBTAG00000038926	chr18	+	NA	miR-193a-5p/miR-193a/miR-7356b-3p/bta-miR-193a-5p	64636594	64636599
ENSBTAT00000004511	ENSBTAG00000038926	chr18	+	NA	miR-196a-5p/miR-196b-5p/miR-196-5p/miR-196a/miR-196b/miR-196c-5p/miR-8549/bta-miR-196b-5p/bta-miR-196a-5p	64621360	64621365
ENSBTAT00000004511	ENSBTAG00000038926	chr18	+	NA	miR-199a-3p/miR-199b-3p/miR-199/miR-199b/miR-3129-5p/miR-3129/bta-miR-199a-3p	64623751	64623756
ENSBTAT00000004511	ENSBTAG00000038926	chr18	+	NA	miR-199a-5p/miR-199b-5p/miR-199-5p/miR-199a/miR-199b/miR-199b-1-5p/bta-miR-199b-5p	64614356	64614361
ENSBTAT00000004511	ENSBTAG00000038926	chr18	+	NA	miR-200b-3p/miR-200c-3p/miR-429/miR-429-3p/miR-200b/miR-200c/miR-548a/bta-miR-200c-3p/bta-miR-429-3p/bta-miR-200b-3p	64628629	64628634
ENSBTAT00000004511	ENSBTAG00000038926	chr18	+	NA	miR-200b-3p/miR-200c-3p/miR-429/miR-429-3p/miR-200b/miR-200c/miR-548a/bta-miR-200c-3p/bta-miR-429-3p/bta-miR-200b-3p	64628630	64628635
ENSBTAT00000004511	ENSBTAG00000038926	chr18	+	NA	miR-201-5p/CACUCAGUAUGUCUGACUCCAC	64609722	64609727
ENSBTAT00000004511	ENSBTAG00000038926	chr18	+	NA	miR-214-3p/miR-214/miR-761/miR-3619-5p/bta-miR-214-3p	64608227	64608232
ENSBTAT00000004511	ENSBTAG00000038926	chr18	+	NA	miR-2278/miR-2397-3p/bta-miR-2397-3p	64608087	64608092
ENSBTAT00000004511	ENSBTAG00000038926	chr18	+	NA	miR-2278/miR-2397-3p/bta-miR-2397-3p	64610273	64610278
ENSBTAT00000004511	ENSBTAG00000038926	chr18	+	NA	miR-2284j/miR-2284d/miR-2284n/miR-2284k/miR-2284c/miR-2284v/miR-2284m/miR-2284ab/miR-2285am-5p/miR-2285au/miR-2285bt/miR-2285dc/bta-miR-2284ab-5p/bta-miR-2285bt-5p	64615907	64615912
ENSBTAT00000004511	ENSBTAG00000038926	chr18	+	NA	miR-2284j/miR-2284d/miR-2284n/miR-2284k/miR-2284c/miR-2284v/miR-2284m/miR-2284ab/miR-2285am-5p/miR-2285au/miR-2285bt/miR-2285dc/bta-miR-2284ab-5p/bta-miR-2285bt-5p	64615908	64615913
ENSBTAT00000004511	ENSBTAG00000038926	chr18	+	NA	miR-2284j/miR-2284d/miR-2284n/miR-2284k/miR-2284c/miR-2284v/miR-2284m/miR-2284ab/miR-2285am-5p/miR-2285au/miR-2285bt/miR-2285dc/bta-miR-2284ab-5p/bta-miR-2285bt-5p	64628751	64628756
ENSBTAT00000004511	ENSBTAG00000038926	chr18	+	NA	miR-2284q/AGCCAAAAAGUUCGUUCUGAUA	64609497	64609502
ENSBTAT00000004511	ENSBTAG00000038926	chr18	+	NA	miR-2284z/miR-2284aa/miR-12136/CAAAAAGUCCACUCGGUUUUUU	64619436	64619441
ENSBTAT00000004511	ENSBTAG00000038926	chr18	+	NA	miR-2285aa/miR-2285cj/bta-miR-2285aa-3p	64611968	64611973
ENSBTAT00000004511	ENSBTAG00000038926	chr18	+	NA	miR-2285aa/miR-2285cj/bta-miR-2285aa-3p	64616686	64616691
ENSBTAT00000004511	ENSBTAG00000038926	chr18	+	NA	miR-2285aa/miR-2285cj/bta-miR-2285aa-3p	64634146	64634151
ENSBTAT00000004511	ENSBTAG00000038926	chr18	+	NA	miR-2285bc/miR-2285cc/miR-2285ce/miR-2285da/miR-2285dd/miR-2285df/bta-miR-2285bc-3p	64617195	64617200
ENSBTAT00000004511	ENSBTAG00000038926	chr18	+	NA	miR-2285bc/miR-2285cc/miR-2285ce/miR-2285da/miR-2285dd/miR-2285df/bta-miR-2285bc-3p	64617592	64617597
ENSBTAT00000004511	ENSBTAG00000038926	chr18	+	NA	miR-2285bw/bta-miR-2285u-3p	64617178	64617183
ENSBTAT00000004511	ENSBTAG00000038926	chr18	+	NA	miR-2285z/bta-miR-2285z-5p	64609806	64609811
ENSBTAT00000004511	ENSBTAG00000038926	chr18	+	NA	miR-2319b/miR-3664-5p/bta-miR-7860-5p	64618358	64618363
ENSBTAT00000004511	ENSBTAG00000038926	chr18	+	NA	miR-23a-3p/miR-23b-3p/miR-23b/miR-23a/miR-23c/miR-10174-3p/bta-miR-23a-3p/bta-miR-10174-3p	64619360	64619365
ENSBTAT00000004511	ENSBTAG00000038926	chr18	+	NA	miR-2402/CUACCUGCACGAACAGCACUUUG/CUACCUGCACUGUAAGCACUUUU	64612108	64612113
ENSBTAT00000004511	ENSBTAG00000038926	chr18	+	NA	miR-2415-3p/miR-4650-5p/bta-miR-2415-3p	64612284	64612289
ENSBTAT00000004511	ENSBTAG00000038926	chr18	+	NA	miR-2431-5p/bta-miR-2431-5p	64627958	64627963
ENSBTAT00000004511	ENSBTAG00000038926	chr18	+	NA	miR-2441/miR-4436a/miR-5000-3p/miR-6614-3p/miR-7177-5p/miR-8898/GCAGGACAUGUGGGUUCUAUCCC	64612018	64612023
ENSBTAT00000004511	ENSBTAG00000038926	chr18	+	NA	miR-28-5p/miR-28a-5p/miR-28/miR-708-5p/miR-1653/miR-708/miR-3139/miR-7178-5p/bta-miR-708-5p/UAGGAGCUAUCAGAACUUAGUG	64617269	64617274
ENSBTAT00000004511	ENSBTAG00000038926	chr18	+	NA	miR-299a-3p/miR-299-3p/miR-299b-3p/bta-miR-299-3p	64613783	64613788
ENSBTAT00000004511	ENSBTAG00000038926	chr18	+	NA	miR-301a-5p/miR-301b-5p/miR-6952-3p/miR-7205-3p/bta-miR-301a-5p	64610220	64610225
ENSBTAT00000004511	ENSBTAG00000038926	chr18	+	NA	miR-302a-5p/miR-302a/bta-miR-302d-5p	64620063	64620068
ENSBTAT00000004511	ENSBTAG00000038926	chr18	+	NA	miR-30a-3p/miR-30d-3p/miR-30e-3p/miR-30e/miR-6693-3p/bta-miR-3601-5p	64613614	64613619
ENSBTAT00000004511	ENSBTAG00000038926	chr18	+	NA	miR-30a-5p/miR-30b-5p/miR-30c-5p/miR-30d-5p/miR-30e-5p/miR-384-5p/miR-30d/miR-30b/miR-30c/miR-30e/miR-30a/miR-30f/bta-miR-30c-5p/bta-miR-30e-5p/bta-miR-30f-5p/bta-miR-30a-5p/bta-miR-30d-5p/bta-miR-30b-5p	64615498	64615503
ENSBTAT00000004511	ENSBTAG00000038926	chr18	+	NA	miR-30a-5p/miR-30b-5p/miR-30c-5p/miR-30d-5p/miR-30e-5p/miR-384-5p/miR-30d/miR-30b/miR-30c/miR-30e/miR-30a/miR-30f/bta-miR-30c-5p/bta-miR-30e-5p/bta-miR-30f-5p/bta-miR-30a-5p/bta-miR-30d-5p/bta-miR-30b-5p	64615499	64615504
ENSBTAT00000004511	ENSBTAG00000038926	chr18	+	NA	miR-31-5p/miR-31a-5p/miR-31/miR-31a/bta-miR-31-5p	64623187	64623192
ENSBTAT00000004511	ENSBTAG00000038926	chr18	+	NA	miR-323b-3p/AACAAUACAACUUACUACCUCA	64627326	64627331
ENSBTAT00000004511	ENSBTAG00000038926	chr18	+	NA	miR-340-5p/miR-340/bta-miR-340-5p	64615870	64615875
ENSBTAT00000004511	ENSBTAG00000038926	chr18	+	NA	miR-342-3p/miR-342/bta-miR-342-3p/ACUCACACCUAGGUUCCAAGGAUU	64614827	64614832
ENSBTAT00000004511	ENSBTAG00000038926	chr18	+	NA	miR-361-5p/miR-361/bta-miR-361-5p	64616600	64616605
ENSBTAT00000004511	ENSBTAG00000038926	chr18	+	NA	miR-378g/miR-6637-3p/miR-7482-5p/GCUGGGCUGCGUCGGCGCUCGGA	64623791	64623796
ENSBTAT00000004511	ENSBTAG00000038926	chr18	+	NA	miR-380-3p/miR-380/bta-miR-380-3p	64617465	64617470
ENSBTAT00000004511	ENSBTAG00000038926	chr18	+	NA	miR-383-5p/miR-383/bta-miR-383-5p	64617569	64617574
ENSBTAT00000004511	ENSBTAG00000038926	chr18	+	NA	miR-383-5p/miR-383/bta-miR-383-5p	64617570	64617575
ENSBTAT00000004511	ENSBTAG00000038926	chr18	+	NA	miR-410-3p/miR-344d-3p/miR-410/miR-344e-3p/miR-344b-1-3p/bta-miR-410-3p	64608527	64608532
ENSBTAT00000004511	ENSBTAG00000038926	chr18	+	NA	miR-423-5p/miR-423a/miR-3184-5p/miR-3573-5p/miR-6921-5p/miR-11971/bta-miR-423-5p/UGAGGGGCCUCGGCCUACUGGU	64610548	64610553
ENSBTAT00000004511	ENSBTAG00000038926	chr18	+	NA	miR-490-3p/miR-490/bta-miR-490-3p	64622389	64622394
ENSBTAT00000004511	ENSBTAG00000038926	chr18	+	NA	miR-491-5p/miR-491/miR-6622-3p/miR-7003-5p/bta-miR-491-5p	64629189	64629194
ENSBTAT00000004511	ENSBTAG00000038926	chr18	+	NA	miR-494-3p/miR-494/bta-miR-494-3p	64628735	64628740
ENSBTAT00000004511	ENSBTAG00000038926	chr18	+	NA	miR-494-3p/miR-494/bta-miR-494-3p	64628736	64628741
ENSBTAT00000004511	ENSBTAG00000038926	chr18	+	NA	miR-495-3p/miR-495/miR-1192/miR-5688/miR-12200-5p/bta-miR-495-3p	64615158	64615163
ENSBTAT00000004511	ENSBTAG00000038926	chr18	+	NA	miR-496/miR-503-3p/miR-496a-3p/bta-miR-503-3p	64620128	64620133
ENSBTAT00000004511	ENSBTAG00000038926	chr18	+	NA	miR-5011-5p/bta-miR-1277-5p	64620611	64620616
ENSBTAT00000004511	ENSBTAG00000038926	chr18	+	NA	miR-5011-5p/bta-miR-1277-5p	64620612	64620617
ENSBTAT00000004511	ENSBTAG00000038926	chr18	+	NA	miR-541-5p/miR-2462/miR-8095/bta-miR-541-5p	64610434	64610439
ENSBTAT00000004511	ENSBTAG00000038926	chr18	+	NA	miR-548d-5p/AGCAAAAAUGUGCUAGUGCCAAA	64614190	64614195
ENSBTAT00000004511	ENSBTAG00000038926	chr18	+	NA	miR-628-5p/miR-628/miR-9718/bta-miR-628-5p	64620389	64620394
ENSBTAT00000004511	ENSBTAG00000038926	chr18	+	NA	miR-6416-3p/miR-7201-5p/CCAAAGAGUUCAUUGAGGUUUU	64611098	64611103
ENSBTAT00000004511	ENSBTAG00000038926	chr18	+	NA	miR-6516-3p/bta-miR-6516-3p	64634690	64634695
ENSBTAT00000004511	ENSBTAG00000038926	chr18	+	NA	miR-654-5p/miR-541-3p/miR-541/bta-miR-654-5p	64609330	64609335
ENSBTAT00000004511	ENSBTAG00000038926	chr18	+	NA	miR-6549-5p/GGCCUUCUGACUCCAAGUCCAGU	64622665	64622670
ENSBTAT00000004511	ENSBTAG00000038926	chr18	+	NA	miR-6624-3p/miR-7113-5p/miR-7226-5p/miR-11989/ACCAGGGAGAGGUCGCGACCCA	64629138	64629143
ENSBTAT00000004511	ENSBTAG00000038926	chr18	+	NA	miR-674-3p/bta-miR-7862-5p/CACAGCUCCGAUAUGCAAUGGGUA	64612066	64612071
ENSBTAT00000004511	ENSBTAG00000038926	chr18	+	NA	miR-6886-3p/AGCCCUUCCCUUUCACUGGCCU	64608154	64608159
ENSBTAT00000004511	ENSBTAG00000038926	chr18	+	NA	miR-6889-3p/miR-7043-3p/miR-6529-3p/miR-6529/bta-miR-6529a-3p	64634194	64634199
ENSBTAT00000004511	ENSBTAG00000038926	chr18	+	NA	miR-7198-5p/AUCAGGAACUGCCUUUCUCUCCA	64627912	64627917
ENSBTAT00000004511	ENSBTAG00000038926	chr18	+	NA	miR-7222-3p/CCCAGGACCCGGAGCAGGCUGC	64610746	64610751
ENSBTAT00000004511	ENSBTAG00000038926	chr18	+	NA	miR-7312b-3p/UCUCUGCAGGCCGUGUGCUUUG	64627638	64627643
ENSBTAT00000004511	ENSBTAG00000038926	chr18	+	NA	miR-7386k-3p/miR-7386m-3p/AAAGAAGUAUAUGCAUAGGAAA	64624447	64624452
ENSBTAT00000004511	ENSBTAG00000038926	chr18	+	NA	miR-7673-5p/miR-12362-5p/GUUGACUGUAUGACCCGACAUU	64612727	64612732
ENSBTAT00000004511	ENSBTAG00000038926	chr18	+	NA	miR-8905/miR-12364-5p/UCCACAAACCAUUAUGUGCUGCUA	64613144	64613149
ENSBTAT00000004511	ENSBTAG00000038926	chr18	+	NA	miR-9-5p/miR-9a-5p/miR-9/miR-9b-5p/bta-miR-9-5p	64619508	64619513
ENSBTAT00000004511	ENSBTAG00000038926	chr18	+	NA	miR-9902/GCCAGAAAGUUCAUUUGAGGUU	64609807	64609812
ENSBTAT00000004511	ENSBTAG00000038926	chr18	+	NA	UAGCAGAAGCAUUUCCGCACAC	64615740	64615745
ENSBTAT00000004511	ENSBTAG00000038926	chr18	+	NA	UCCUGUUAUUCACCUGACUAUA	64618573	64618578
ENSBTAT00000004511	ENSBTAG00000038926	chr18	+	NA	UGCUCAAGGACUGCAUCGUGCAG	64617274	64617279
ENSBTAT00000004511	ENSBTAG00000038926	chr18	+	NA	UGUAAACCAUGAUGUGCUGCUA	64620164	64620169
ENSBTAT00000004511	ENSBTAG00000038926	chr18	+	NA	UUAGUUGGUGGAGCGAUUUGUCUG	64629607	64629612
ENSBTAT00000004515	ENSBTAG00000003470	chr18	+	TTYH1	CCUCAGACCUUAGAUUUCUUC/GCUCAGACCUACAGCUUGGUGU	63100750	63100755
ENSBTAT00000004515	ENSBTAG00000003470	chr18	+	TTYH1	CUCUGCCCGCUCUCUGUCUUACAG	63101863	63101868
ENSBTAT00000004515	ENSBTAG00000003470	chr18	+	TTYH1	miR-103a-3p/miR-107/miR-103-3p/miR-107-3p/miR-103/bta-miR-103-3p/bta-miR-107-3p	63098288	63098293
ENSBTAT00000004515	ENSBTAG00000003470	chr18	+	TTYH1	miR-1197-3p/miR-1197/bta-miR-1197-3p	63097187	63097192
ENSBTAT00000004515	ENSBTAG00000003470	chr18	+	TTYH1	miR-11992/bta-miR-11992-5p	63092402	63092407
ENSBTAT00000004515	ENSBTAG00000003470	chr18	+	TTYH1	miR-130a-3p/miR-301a-3p/miR-130b-3p/miR-454-3p/miR-301b-3p/miR-721/miR-130a/miR-130c/miR-130b/miR-301/miR-130c-3p/miR-301b/miR-301a/miR-454/miR-301-3p/miR-4295/miR-3666/miR-6341/miR-6389/bta-miR-130a-3p/bta-miR-301b-3p/bta-miR-454-3p/bta-miR-301a-3p	63093961	63093966
ENSBTAT00000004515	ENSBTAG00000003470	chr18	+	TTYH1	miR-140-5p/miR-876-3p/bta-miR-140-5p	63091695	63091700
ENSBTAT00000004515	ENSBTAG00000003470	chr18	+	TTYH1	miR-143-3p/miR-143/miR-1721/miR-4770/miR-6088/miR-6595-5p/miR-6632-5p/bta-miR-143-3p	63096740	63096745
ENSBTAT00000004515	ENSBTAG00000003470	chr18	+	TTYH1	miR-1564-3p/miR-6780a-3p/miR-7312-3p/CUCCUCUGAAAAAGCCUCUAAC	63099710	63099715
ENSBTAT00000004515	ENSBTAG00000003470	chr18	+	TTYH1	miR-1764-3p/bta-miR-191b-3p/AGCUGCUUCCCCUGACACUCAG	63092159	63092164
ENSBTAT00000004515	ENSBTAG00000003470	chr18	+	TTYH1	miR-1785/miR-2443/miR-3616-3p/bta-miR-2443-5p	63094700	63094705
ENSBTAT00000004515	ENSBTAG00000003470	chr18	+	TTYH1	miR-2278/miR-2397-3p/bta-miR-2397-3p	63100250	63100255
ENSBTAT00000004515	ENSBTAG00000003470	chr18	+	TTYH1	miR-2415-3p/miR-4650-5p/bta-miR-2415-3p	63094077	63094082
ENSBTAT00000004515	ENSBTAG00000003470	chr18	+	TTYH1	miR-2431-3p/bta-miR-2431-3p	63098927	63098932
ENSBTAT00000004515	ENSBTAG00000003470	chr18	+	TTYH1	miR-24-3p/miR-24/miR-24a-3p/miR-24b/miR-6361/miR-6369/miR-5124b/miR-6410/miR-6413/AGGCUCAGAUUAAGGCACAAGUCU	63103801	63103806
ENSBTAT00000004515	ENSBTAG00000003470	chr18	+	TTYH1	miR-28-5p/miR-28a-5p/miR-28/miR-708-5p/miR-1653/miR-708/miR-3139/miR-7178-5p/bta-miR-708-5p/UAGGAGCUAUCAGAACUUAGUG	63091360	63091365
ENSBTAT00000004515	ENSBTAG00000003470	chr18	+	TTYH1	miR-3081-5p/bta-miR-653-3p	63097832	63097837
ENSBTAT00000004515	ENSBTAG00000003470	chr18	+	TTYH1	miR-30b-3p/miR-1982-5p/miR-3689a-3p/miR-3689b-3p/miR-3689c/miR-6779-5p/miR-6780a-5p/miR-1273h-5p/bta-miR-30b-3p	63094528	63094533
ENSBTAT00000004515	ENSBTAG00000003470	chr18	+	TTYH1	miR-34a-5p/miR-34c-5p/miR-34b-5p/miR-449a/miR-449a-5p/miR-34a/miR-449b-5p/miR-449c-5p/miR-34b/miR-34c/miR-449b/miR-449c/miR-449d-5p/bta-miR-34c-5p/bta-miR-34a-5p/bta-miR-449b-5p/bta-miR-449a-5p	63100162	63100167
ENSBTAT00000004515	ENSBTAG00000003470	chr18	+	TTYH1	miR-380-5p/miR-563/miR-758-5p/miR-1197-5p/bta-miR-380-5p	63101563	63101568
ENSBTAT00000004515	ENSBTAG00000003470	chr18	+	TTYH1	miR-485-5p/miR-1698/miR-1703-5p/miR-485/miR-1962/miR-6618-5p/miR-6884-5p/bta-miR-485-5p	63091468	63091473
ENSBTAT00000004515	ENSBTAG00000003470	chr18	+	TTYH1	miR-505-5p/miR-505/miR-7181-3p/miR-7662-3p/bta-miR-505-5p	63095399	63095404
ENSBTAT00000004515	ENSBTAG00000003470	chr18	+	TTYH1	miR-665-3p/miR-665/miR-12303-5p/UCCAGGAGCUCUCAAUCUAGUG	63099053	63099058
ENSBTAT00000004515	ENSBTAG00000003470	chr18	+	TTYH1	miR-671-5p/miR-671/bta-miR-671-5p/AGGAAGCCACAGGUAAAAUGUUUGA	63102197	63102202
ENSBTAT00000004515	ENSBTAG00000003470	chr18	+	TTYH1	miR-874-3p/miR-874/miR-191-3p/bta-miR-874-3p	63100110	63100115
ENSBTAT00000004515	ENSBTAG00000003470	chr18	+	TTYH1	UAGCAGAAGCAUUUCCGCACAC	63094129	63094134
ENSBTAT00000004518	ENSBTAG00000003472	chr2	-	ABCA12	AAAAACUCAAACGAACUUUUGG	103613357	103613362
ENSBTAT00000004518	ENSBTAG00000003472	chr2	-	ABCA12	bta-miR-502b-5p	103719683	103719688
ENSBTAT00000004518	ENSBTAG00000003472	chr2	-	ABCA12	miR-11998/bta-miR-11998-3p	103604235	103604240
ENSBTAT00000004518	ENSBTAG00000003472	chr2	-	ABCA12	miR-1205/miR-10179-5p/miR-10394-5p/GCUGCAGGCAGGCGACCACGUG	103685895	103685900
ENSBTAT00000004518	ENSBTAG00000003472	chr2	-	ABCA12	miR-125a-5p/miR-125b-5p/miR-351-5p/miR-125b/miR-125a/miR-670/miR-670-5p/miR-4319/miR-6367/miR-6394/bta-miR-125b-5p/bta-miR-125a-5p/GCCCUGAGUUUAGGCAGCAGUU	103671996	103672001
ENSBTAT00000004518	ENSBTAG00000003472	chr2	-	ABCA12	miR-128-3p/miR-216a-3p/miR-128a-3p/miR-128/miR-128b-3p/miR-3681-3p/miR-6539/bta-miR-128-3p	103701369	103701374
ENSBTAT00000004518	ENSBTAG00000003472	chr2	-	ABCA12	miR-130a-3p/miR-301a-3p/miR-130b-3p/miR-454-3p/miR-301b-3p/miR-721/miR-130a/miR-130c/miR-130b/miR-301/miR-130c-3p/miR-301b/miR-301a/miR-454/miR-301-3p/miR-4295/miR-3666/miR-6341/miR-6389/bta-miR-130a-3p/bta-miR-301b-3p/bta-miR-454-3p/bta-miR-301a-3p	103574730	103574735
ENSBTAT00000004518	ENSBTAG00000003472	chr2	-	ABCA12	miR-130a-3p/miR-301a-3p/miR-130b-3p/miR-454-3p/miR-301b-3p/miR-721/miR-130a/miR-130c/miR-130b/miR-301/miR-130c-3p/miR-301b/miR-301a/miR-454/miR-301-3p/miR-4295/miR-3666/miR-6341/miR-6389/bta-miR-130a-3p/bta-miR-301b-3p/bta-miR-454-3p/bta-miR-301a-3p	103631215	103631220
ENSBTAT00000004518	ENSBTAG00000003472	chr2	-	ABCA12	miR-1329-5p/UACAGUGACCAGGUGACGACGG	103642733	103642738
ENSBTAT00000004518	ENSBTAG00000003472	chr2	-	ABCA12	miR-15a-5p/miR-16-5p/miR-15b-5p/miR-195a-5p/miR-195-5p/miR-322-5p/miR-15a/miR-424-5p/miR-15b/miR-16/miR-497-5p/miR-497a-5p/miR-16b/miR-16c/miR-16a/miR-15c/miR-195/miR-497/miR-15c-5p/miR-16c-5p/miR-1907/miR-424/miR-195b/miR-6342/miR-6353/miR-6419/miR-6838-5p/miR-12274-5p/miR-16b-5p/bta-miR-16b-5p/bta-miR-15b-5p/bta-miR-16a-5p/bta-miR-15a-5p/bta-miR-195-5p/bta-miR-497-5p/bta-miR-424-5p/CAGCAGCAUACGCCGGCGGGAA	103664876	103664881
ENSBTAT00000004518	ENSBTAG00000003472	chr2	-	ABCA12	miR-15a-5p/miR-16-5p/miR-15b-5p/miR-195a-5p/miR-195-5p/miR-322-5p/miR-15a/miR-424-5p/miR-15b/miR-16/miR-497-5p/miR-497a-5p/miR-16b/miR-16c/miR-16a/miR-15c/miR-195/miR-497/miR-15c-5p/miR-16c-5p/miR-1907/miR-424/miR-195b/miR-6342/miR-6353/miR-6419/miR-6838-5p/miR-12274-5p/miR-16b-5p/bta-miR-16b-5p/bta-miR-15b-5p/bta-miR-16a-5p/bta-miR-15a-5p/bta-miR-195-5p/bta-miR-497-5p/bta-miR-424-5p/CAGCAGCAUACGCCGGCGGGAA	103679666	103679671
ENSBTAT00000004518	ENSBTAG00000003472	chr2	-	ABCA12	miR-15a-5p/miR-16-5p/miR-15b-5p/miR-195a-5p/miR-195-5p/miR-322-5p/miR-15a/miR-424-5p/miR-15b/miR-16/miR-497-5p/miR-497a-5p/miR-16b/miR-16c/miR-16a/miR-15c/miR-195/miR-497/miR-15c-5p/miR-16c-5p/miR-1907/miR-424/miR-195b/miR-6342/miR-6353/miR-6419/miR-6838-5p/miR-12274-5p/miR-16b-5p/bta-miR-16b-5p/bta-miR-15b-5p/bta-miR-16a-5p/bta-miR-15a-5p/bta-miR-195-5p/bta-miR-497-5p/bta-miR-424-5p/CAGCAGCAUACGCCGGCGGGAA	103698800	103698805
ENSBTAT00000004518	ENSBTAG00000003472	chr2	-	ABCA12	miR-1651-3p/AUGCUUUUUGGGGUAAGGGCUU	103583083	103583088
ENSBTAT00000004518	ENSBTAG00000003472	chr2	-	ABCA12	miR-181a-5p/miR-181b-5p/miR-181c-5p/miR-181c/miR-181b/miR-181d-5p/miR-181a/miR-181d/miR-4262/bta-miR-181c-5p/bta-miR-181d-5p/bta-miR-181b-5p	103669757	103669762
ENSBTAT00000004518	ENSBTAG00000003472	chr2	-	ABCA12	miR-181a-5p/miR-181b-5p/miR-181c-5p/miR-181c/miR-181b/miR-181d-5p/miR-181a/miR-181d/miR-4262/bta-miR-181c-5p/bta-miR-181d-5p/bta-miR-181b-5p	103713815	103713820
ENSBTAT00000004518	ENSBTAG00000003472	chr2	-	ABCA12	miR-181b-3p/miR-181b-2-3p/miR-181b-1-3p/miR-677/miR-4420/bta-miR-181b-3p	103681525	103681530
ENSBTAT00000004518	ENSBTAG00000003472	chr2	-	ABCA12	miR-204-5p/miR-211-5p/miR-204/miR-211/miR-7670-3p/bta-miR-204-5p/bta-miR-211-5p	103695677	103695682
ENSBTAT00000004518	ENSBTAG00000003472	chr2	-	ABCA12	miR-216a-3p/miR-12224-5p/bta-miR-216a-3p	103683530	103683535
ENSBTAT00000004518	ENSBTAG00000003472	chr2	-	ABCA12	miR-2278/miR-2397-3p/bta-miR-2397-3p	103709151	103709156
ENSBTAT00000004518	ENSBTAG00000003472	chr2	-	ABCA12	miR-2284t-5p/bta-miR-2284t-5p	103520072	103520077
ENSBTAT00000004518	ENSBTAG00000003472	chr2	-	ABCA12	miR-29a-3p/miR-29b-3p/miR-29c-3p/miR-29b/miR-29d/miR-29a/miR-29c/miR-29d-3p/bta-miR-29b-3p/bta-miR-29d-3p	103535264	103535269
ENSBTAT00000004518	ENSBTAG00000003472	chr2	-	ABCA12	miR-335-3p/bta-miR-335-3p	103602622	103602627
ENSBTAT00000004518	ENSBTAG00000003472	chr2	-	ABCA12	miR-499a-5p/miR-499-5p/miR-499/bta-miR-499-5p	103555798	103555803
ENSBTAT00000004518	ENSBTAG00000003472	chr2	-	ABCA12	miR-5011-5p/bta-miR-1277-5p	103628770	103628775
ENSBTAT00000004518	ENSBTAG00000003472	chr2	-	ABCA12	miR-5011-5p/bta-miR-1277-5p	103628771	103628776
ENSBTAT00000004518	ENSBTAG00000003472	chr2	-	ABCA12	miR-502b/bta-miR-502b-3p	103717624	103717629
ENSBTAT00000004518	ENSBTAG00000003472	chr2	-	ABCA12	miR-503-5p/miR-503/miR-6519/bta-miR-503-5p	103600757	103600762
ENSBTAT00000004518	ENSBTAG00000003472	chr2	-	ABCA12	miR-548a-3p/miR-548e-3p/miR-548f-3p/miR-548a/miR-548f/miR-2285a/miR-548ar-3p/miR-548e/miR-548az-3p/miR-7859/miR-548bc/bta-miR-7859-3p	103710519	103710524
ENSBTAT00000004518	ENSBTAG00000003472	chr2	-	ABCA12	miR-548d-3p/miR-548h-3p/miR-548b/miR-548z/miR-548ac/miR-2285u/miR-548bb-3p/miR-2285bm/bta-miR-2285bm-3p	103704235	103704240
ENSBTAT00000004518	ENSBTAG00000003472	chr2	-	ABCA12	miR-548s/miR-2285dm/UUGGCCAAAAAUACCUUCAGGU	103688169	103688174
ENSBTAT00000004518	ENSBTAG00000003472	chr2	-	ABCA12	miR-6516-3p/AAUGUAUGUUCUCUGAUCAACC	103605866	103605871
ENSBTAT00000004518	ENSBTAG00000003472	chr2	-	ABCA12	miR-6516-3p/bta-miR-6516-3p	103679376	103679381
ENSBTAT00000004518	ENSBTAG00000003472	chr2	-	ABCA12	miR-655-3p/miR-655/miR-374c-5p/bta-miR-655-3p	103657130	103657135
ENSBTAT00000004518	ENSBTAG00000003472	chr2	-	ABCA12	miR-6624-3p/miR-7113-5p/miR-7226-5p/miR-11989/ACCAGGGAGAGGUCGCGACCCA	103649858	103649863
ENSBTAT00000004518	ENSBTAG00000003472	chr2	-	ABCA12	miR-6624-3p/miR-7113-5p/miR-7226-5p/miR-11989/ACCAGGGAGAGGUCGCGACCCA	103681627	103681632
ENSBTAT00000004518	ENSBTAG00000003472	chr2	-	ABCA12	miR-6776-5p/miR-8883/GCUGGGUGGAGAAGGUGGUGAA	103676407	103676412
ENSBTAT00000004518	ENSBTAG00000003472	chr2	-	ABCA12	miR-7312b-3p/UCUCUGCAGGCCGUGUGCUUUG	103611779	103611784
ENSBTAT00000004519	ENSBTAG00000003476	chr7	-	FEM1A	AAAAACUCAAACGAACUUUUGG	20565780	20565785
ENSBTAT00000004519	ENSBTAG00000003476	chr7	-	FEM1A	AGACAGCUGAGAAGUAGGACAA	20566608	20566613
ENSBTAT00000004519	ENSBTAG00000003476	chr7	-	FEM1A	AGCGAGAAUUCUACCACUGAACCA	20565919	20565924
ENSBTAT00000004519	ENSBTAG00000003476	chr7	-	FEM1A	AGGAUGCAGAGUCUGGACCGUG	20567570	20567575
ENSBTAT00000004519	ENSBTAG00000003476	chr7	-	FEM1A	bta-miR-7861-5p	20568550	20568555
ENSBTAT00000004519	ENSBTAG00000003476	chr7	-	FEM1A	CCUCAGACCUUAGAUUUCUUC/GCUCAGACCUACAGCUUGGUGU	20567518	20567523
ENSBTAT00000004519	ENSBTAG00000003476	chr7	-	FEM1A	CCUCCAGACCCCUAGUUCAGGG	20565530	20565535
ENSBTAT00000004519	ENSBTAG00000003476	chr7	-	FEM1A	CCUCGGGGCAGCUCAGUACAGGA	20567967	20567972
ENSBTAT00000004519	ENSBTAG00000003476	chr7	-	FEM1A	GCACAGCGGCUUGGCCUGUCCA	20568490	20568495
ENSBTAT00000004519	ENSBTAG00000003476	chr7	-	FEM1A	GCCAAACCACCUUCACAUCAGU	20566216	20566221
ENSBTAT00000004519	ENSBTAG00000003476	chr7	-	FEM1A	miR-10b-5p/miR-10a-5p/miR-10a/miR-10b/miR-10c/miR-10c-5p/bta-miR-10b-5p/bta-miR-10a-5p	20567998	20568003
ENSBTAT00000004519	ENSBTAG00000003476	chr7	-	FEM1A	miR-1205/miR-10179-5p/miR-10394-5p/GCUGCAGGCAGGCGACCACGUG	20566277	20566282
ENSBTAT00000004519	ENSBTAG00000003476	chr7	-	FEM1A	miR-1205/miR-10179-5p/miR-10394-5p/GCUGCAGGCAGGCGACCACGUG	20567361	20567366
ENSBTAT00000004519	ENSBTAG00000003476	chr7	-	FEM1A	miR-12178-5p/GAUGGGUGCGAUUUCUGUGUGAGA	20566541	20566546
ENSBTAT00000004519	ENSBTAG00000003476	chr7	-	FEM1A	miR-1306-5p/miR-1306/bta-miR-1306-5p	20568360	20568365
ENSBTAT00000004519	ENSBTAG00000003476	chr7	-	FEM1A	miR-135a-5p/miR-135b-5p/miR-135a/miR-135/miR-135b/bta-miR-135b-5p	20566443	20566448
ENSBTAT00000004519	ENSBTAG00000003476	chr7	-	FEM1A	miR-1388-3p/miR-7166-5p/miR-1388a-3p/miR-1388b-3p/miR-352-3p/UUCUCAGGUUGGACAGUCCUGA	20566528	20566533
ENSBTAT00000004519	ENSBTAG00000003476	chr7	-	FEM1A	miR-141-3p/miR-200a-3p/miR-200a/miR-141/bta-miR-141-3p/bta-miR-200a-3p	20565406	20565411
ENSBTAT00000004519	ENSBTAG00000003476	chr7	-	FEM1A	miR-142a-5p/miR-142-5p/miR-5590-3p/bta-miR-2285f-5p	20566562	20566567
ENSBTAT00000004519	ENSBTAG00000003476	chr7	-	FEM1A	miR-150-5p/miR-150/miR-5127/bta-miR-150-5p	20565547	20565552
ENSBTAT00000004519	ENSBTAG00000003476	chr7	-	FEM1A	miR-150-5p/miR-150/miR-5127/bta-miR-150-5p	20565548	20565553
ENSBTAT00000004519	ENSBTAG00000003476	chr7	-	FEM1A	miR-152-3p/miR-148a-3p/miR-148b-3p/miR-148a/miR-148b/miR-152/miR-148-3p/bta-miR-148a-3p/bta-miR-148b-3p/bta-miR-152-3p	20566792	20566797
ENSBTAT00000004519	ENSBTAG00000003476	chr7	-	FEM1A	miR-15a-5p/miR-16-5p/miR-15b-5p/miR-195a-5p/miR-195-5p/miR-322-5p/miR-15a/miR-424-5p/miR-15b/miR-16/miR-497-5p/miR-497a-5p/miR-16b/miR-16c/miR-16a/miR-15c/miR-195/miR-497/miR-15c-5p/miR-16c-5p/miR-1907/miR-424/miR-195b/miR-6342/miR-6353/miR-6419/miR-6838-5p/miR-12274-5p/miR-16b-5p/bta-miR-16b-5p/bta-miR-15b-5p/bta-miR-16a-5p/bta-miR-15a-5p/bta-miR-195-5p/bta-miR-497-5p/bta-miR-424-5p/CAGCAGCAUACGCCGGCGGGAA	20567098	20567103
ENSBTAT00000004519	ENSBTAG00000003476	chr7	-	FEM1A	miR-15a-5p/miR-16-5p/miR-15b-5p/miR-195a-5p/miR-195-5p/miR-322-5p/miR-15a/miR-424-5p/miR-15b/miR-16/miR-497-5p/miR-497a-5p/miR-16b/miR-16c/miR-16a/miR-15c/miR-195/miR-497/miR-15c-5p/miR-16c-5p/miR-1907/miR-424/miR-195b/miR-6342/miR-6353/miR-6419/miR-6838-5p/miR-12274-5p/miR-16b-5p/bta-miR-16b-5p/bta-miR-15b-5p/bta-miR-16a-5p/bta-miR-15a-5p/bta-miR-195-5p/bta-miR-497-5p/bta-miR-424-5p/CAGCAGCAUACGCCGGCGGGAA	20568145	20568150
ENSBTAT00000004519	ENSBTAG00000003476	chr7	-	FEM1A	miR-184-3p/miR-184/miR-6564-3p/bta-miR-184-3p	20565995	20566000
ENSBTAT00000004519	ENSBTAG00000003476	chr7	-	FEM1A	miR-199a-5p/miR-199b-5p/miR-199-5p/miR-199a/miR-199b/miR-199b-1-5p/bta-miR-199b-5p	20567835	20567840
ENSBTAT00000004519	ENSBTAG00000003476	chr7	-	FEM1A	miR-201-5p/CACUCAGUAUGUCUGACUCCAC	20565796	20565801
ENSBTAT00000004519	ENSBTAG00000003476	chr7	-	FEM1A	miR-2284z/miR-2284aa/miR-12136/CAAAAAGUCCACUCGGUUUUUU	20566139	20566144
ENSBTAT00000004519	ENSBTAG00000003476	chr7	-	FEM1A	miR-2285aa/miR-2285cj/bta-miR-2285aa-3p	20565781	20565786
ENSBTAT00000004519	ENSBTAG00000003476	chr7	-	FEM1A	miR-2285bc/miR-2285cc/miR-2285ce/miR-2285da/miR-2285dd/miR-2285df/bta-miR-2285bc-3p	20565371	20565376
ENSBTAT00000004519	ENSBTAG00000003476	chr7	-	FEM1A	miR-2285bc/miR-2285cc/miR-2285ce/miR-2285da/miR-2285dd/miR-2285df/bta-miR-2285bc-3p	20565880	20565885
ENSBTAT00000004519	ENSBTAG00000003476	chr7	-	FEM1A	miR-2285bw/bta-miR-2285u-3p	20566130	20566135
ENSBTAT00000004519	ENSBTAG00000003476	chr7	-	FEM1A	miR-2285cs/bta-miR-2285bd-3p	20566077	20566082
ENSBTAT00000004519	ENSBTAG00000003476	chr7	-	FEM1A	miR-2299-3p/miR-7059-5p/miR-12026/bta-miR-2299-3p	20565455	20565460
ENSBTAT00000004519	ENSBTAG00000003476	chr7	-	FEM1A	miR-2387/bta-miR-2387-3p	20565364	20565369
ENSBTAT00000004519	ENSBTAG00000003476	chr7	-	FEM1A	miR-2425-5p/miR-6501/bta-miR-2425-5p	20567550	20567555
ENSBTAT00000004519	ENSBTAG00000003476	chr7	-	FEM1A	miR-2431-3p/bta-miR-2431-3p	20567401	20567406
ENSBTAT00000004519	ENSBTAG00000003476	chr7	-	FEM1A	miR-2431-5p/bta-miR-2431-5p	20568769	20568774
ENSBTAT00000004519	ENSBTAG00000003476	chr7	-	FEM1A	miR-296-3p/miR-296/bta-miR-296-3p	20565623	20565628
ENSBTAT00000004519	ENSBTAG00000003476	chr7	-	FEM1A	miR-29a-3p/miR-29b-3p/miR-29c-3p/miR-29b/miR-29d/miR-29a/miR-29c/miR-29d-3p/bta-miR-29b-3p/bta-miR-29d-3p	20566601	20566606
ENSBTAT00000004519	ENSBTAG00000003476	chr7	-	FEM1A	miR-29a-3p/miR-29b-3p/miR-29c-3p/miR-29b/miR-29d/miR-29a/miR-29c/miR-29d-3p/bta-miR-29b-3p/bta-miR-29d-3p	20566602	20566607
ENSBTAT00000004519	ENSBTAG00000003476	chr7	-	FEM1A	miR-29a/miR-29a-3p/miR-5682/bta-miR-29a-3p	20566601	20566606
ENSBTAT00000004519	ENSBTAG00000003476	chr7	-	FEM1A	miR-30b-3p/miR-1982-5p/miR-3689a-3p/miR-3689b-3p/miR-3689c/miR-6779-5p/miR-6780a-5p/miR-1273h-5p/bta-miR-30b-3p	20566511	20566516
ENSBTAT00000004519	ENSBTAG00000003476	chr7	-	FEM1A	miR-324-3p/CCCACUGCUAAAUUUGACUGGCUU	20566274	20566279
ENSBTAT00000004519	ENSBTAG00000003476	chr7	-	FEM1A	miR-326-5p/miR-486-3p/miR-486a-3p/miR-486b-3p/miR-6954-5p/miR-7277-3p/UGGGGCAGACCUCAGAGAGGCC	20567928	20567933
ENSBTAT00000004519	ENSBTAG00000003476	chr7	-	FEM1A	miR-329-3p/miR-362-3p/miR-329/miR-362/miR-329a/miR-329b/bta-miR-329a-3p/bta-miR-329b-3p	20566176	20566181
ENSBTAT00000004519	ENSBTAG00000003476	chr7	-	FEM1A	miR-331-3p/miR-331/bta-miR-331-3p	20567805	20567810
ENSBTAT00000004519	ENSBTAG00000003476	chr7	-	FEM1A	miR-340-3p/miR-340/miR-6827-3p/bta-miR-340-3p	20568849	20568854
ENSBTAT00000004519	ENSBTAG00000003476	chr7	-	FEM1A	miR-363-5p/miR-363/miR-6745/miR-6988-5p/miR-7203-5p/miR-7386n-5p/miR-10171-3p/UGGGUGGAUGGAGCAGCACUGC	20566282	20566287
ENSBTAT00000004519	ENSBTAG00000003476	chr7	-	FEM1A	miR-370-3p/miR-370/miR-6893-3p/bta-miR-370-3p	20567919	20567924
ENSBTAT00000004519	ENSBTAG00000003476	chr7	-	FEM1A	miR-3907/miR-7862/bta-miR-7862-3p	20568334	20568339
ENSBTAT00000004519	ENSBTAG00000003476	chr7	-	FEM1A	miR-3926/miR-2285ck/AGGCCAAAAAGUUAGUUCUGAU	20566533	20566538
ENSBTAT00000004519	ENSBTAG00000003476	chr7	-	FEM1A	miR-423-5p/miR-423a/miR-3184-5p/miR-3573-5p/miR-6921-5p/miR-11971/bta-miR-423-5p/UGAGGGGCCUCGGCCUACUGGU	20568827	20568832
ENSBTAT00000004519	ENSBTAG00000003476	chr7	-	FEM1A	miR-503-5p/miR-503/miR-6519/bta-miR-503-5p	20568616	20568621
ENSBTAT00000004519	ENSBTAG00000003476	chr7	-	FEM1A	miR-548a-3p/miR-548e-3p/miR-548f-3p/miR-548a/miR-548f/miR-2285a/miR-548ar-3p/miR-548e/miR-548az-3p/miR-7859/miR-548bc/bta-miR-7859-3p	20565780	20565785
ENSBTAT00000004519	ENSBTAG00000003476	chr7	-	FEM1A	miR-548c/miR-548e/miR-548at-3p/miR-2285h/miR-548ay-3p/miR-548j-3p/miR-2285dg/bta-miR-2285h-3p	20565880	20565885
ENSBTAT00000004519	ENSBTAG00000003476	chr7	-	FEM1A	miR-548c/miR-548e/miR-548at-3p/miR-2285h/miR-548ay-3p/miR-548j-3p/miR-2285dg/bta-miR-2285h-3p	20566076	20566081
ENSBTAT00000004519	ENSBTAG00000003476	chr7	-	FEM1A	miR-6825-5p/miR-7030-5p/miR-7075-5p/miR-7076-5p/miR-12283-5p/AGGGGAGGAGCAGGGGAUAUGAU	20566644	20566649
ENSBTAT00000004519	ENSBTAG00000003476	chr7	-	FEM1A	miR-6889-3p/miR-7043-3p/miR-6529-3p/miR-6529/bta-miR-6529a-3p	20565818	20565823
ENSBTAT00000004519	ENSBTAG00000003476	chr7	-	FEM1A	miR-7108-3p/miR-12245-3p/CCCCGCCCCCGCCGUUCCCCCCUC	20566990	20566995
ENSBTAT00000004519	ENSBTAG00000003476	chr7	-	FEM1A	miR-7312b-3p/UCUCUGCAGGCCGUGUGCUUUG	20567163	20567168
ENSBTAT00000004519	ENSBTAG00000003476	chr7	-	FEM1A	miR-744-5p/miR-1716/miR-744/miR-10396a-5p/bta-miR-744-5p	20567774	20567779
ENSBTAT00000004519	ENSBTAG00000003476	chr7	-	FEM1A	miR-7-5p/miR-7a-5p/miR-7b-5p/miR-7b/miR-7/bta-miR-7-5p	20565475	20565480
ENSBTAT00000004519	ENSBTAG00000003476	chr7	-	FEM1A	UCCAUCAUUACCCGGCAGUAUUA	20565483	20565488
ENSBTAT00000004519	ENSBTAG00000003476	chr7	-	FEM1A	UCCAUCAUUACCCGGCAGUAUUA	20565484	20565489
ENSBTAT00000004519	ENSBTAG00000003476	chr7	-	FEM1A	UUCCCGCCGGCGUAUGCUGCUG	20565352	20565357
ENSBTAT00000004519	ENSBTAG00000003476	chr7	-	FEM1A	UUGGUCUAUGACCUCUAAGCCUA	20567159	20567164
ENSBTAT00000004524	ENSBTAG00000003481	chr14	-	OTUD6B	AAAAACUCAAACGAACUUUUGG	75666344	75666349
ENSBTAT00000004524	ENSBTAG00000003481	chr14	-	OTUD6B	ACAAAUUCGGUUCUACAGGGUA	75672362	75672367
ENSBTAT00000004524	ENSBTAG00000003481	chr14	-	OTUD6B	ACAGCUAUGCCAGCAUCUUGCCU	75667054	75667059
ENSBTAT00000004524	ENSBTAG00000003481	chr14	-	OTUD6B	AUACUUUUUGGGGUAAGGGCUU	75672081	75672086
ENSBTAT00000004524	ENSBTAG00000003481	chr14	-	OTUD6B	bta-miR-194b-3p/UUCCACAUCUUCUGAUUCAGACUC	75663575	75663580
ENSBTAT00000004524	ENSBTAG00000003481	chr14	-	OTUD6B	CCUCAGACCUUAGAUUUCUUC/GCUCAGACCUACAGCUUGGUGU	75667221	75667226
ENSBTAT00000004524	ENSBTAG00000003481	chr14	-	OTUD6B	CGCAUUAUUACUCACGGUACGAG	75659325	75659330
ENSBTAT00000004524	ENSBTAG00000003481	chr14	-	OTUD6B	CUAUCUGAGUGAUGGUGAGGACU	75671475	75671480
ENSBTAT00000004524	ENSBTAG00000003481	chr14	-	OTUD6B	CUAUCUGAGUGAUGGUGAGGACU	75671476	75671481
ENSBTAT00000004524	ENSBTAG00000003481	chr14	-	OTUD6B	miR-10172-5p/bta-miR-10172-5p	75663123	75663128
ENSBTAT00000004524	ENSBTAG00000003481	chr14	-	OTUD6B	miR-10b-5p/miR-10a-5p/miR-10a/miR-10b/miR-10c/miR-10c-5p/bta-miR-10b-5p/bta-miR-10a-5p	75672762	75672767
ENSBTAT00000004524	ENSBTAG00000003481	chr14	-	OTUD6B	miR-1329-5p/UACAGUGACCAGGUGACGACGG	75665392	75665397
ENSBTAT00000004524	ENSBTAG00000003481	chr14	-	OTUD6B	miR-141-3p/miR-200a-3p/miR-200a/miR-141/bta-miR-141-3p/bta-miR-200a-3p	75671525	75671530
ENSBTAT00000004524	ENSBTAG00000003481	chr14	-	OTUD6B	miR-142-3p/miR-12205-5p/bta-miR-142-3p/UGUGUUUCAGCUCAGUAGGCAC	75659203	75659208
ENSBTAT00000004524	ENSBTAG00000003481	chr14	-	OTUD6B	miR-142-3p/miR-12205-5p/bta-miR-142-3p/UGUGUUUCAGCUCAGUAGGCAC	75659204	75659209
ENSBTAT00000004524	ENSBTAG00000003481	chr14	-	OTUD6B	miR-154-3p/miR-487a-3p/miR-487a/bta-miR-487a-3p/bta-miR-154a-3p	75660245	75660250
ENSBTAT00000004524	ENSBTAG00000003481	chr14	-	OTUD6B	miR-154c/bta-miR-154c-3p	75672549	75672554
ENSBTAT00000004524	ENSBTAG00000003481	chr14	-	OTUD6B	miR-155-5p/miR-155/bta-miR-155-5p	75659511	75659516
ENSBTAT00000004524	ENSBTAG00000003481	chr14	-	OTUD6B	miR-15a-5p/miR-16-5p/miR-15b-5p/miR-195a-5p/miR-195-5p/miR-322-5p/miR-15a/miR-424-5p/miR-15b/miR-16/miR-497-5p/miR-497a-5p/miR-16b/miR-16c/miR-16a/miR-15c/miR-195/miR-497/miR-15c-5p/miR-16c-5p/miR-1907/miR-424/miR-195b/miR-6342/miR-6353/miR-6419/miR-6838-5p/miR-12274-5p/miR-16b-5p/bta-miR-16b-5p/bta-miR-15b-5p/bta-miR-16a-5p/bta-miR-15a-5p/bta-miR-195-5p/bta-miR-497-5p/bta-miR-424-5p/CAGCAGCAUACGCCGGCGGGAA	75660944	75660949
ENSBTAT00000004524	ENSBTAG00000003481	chr14	-	OTUD6B	miR-1651-3p/AUGCUUUUUGGGGUAAGGGCUU	75666625	75666630
ENSBTAT00000004524	ENSBTAG00000003481	chr14	-	OTUD6B	miR-1912-3p/miR-1295b-5p/UACCCAGAGCGUGCAGUGUGAA	75668209	75668214
ENSBTAT00000004524	ENSBTAG00000003481	chr14	-	OTUD6B	miR-200b-3p/miR-200c-3p/miR-429/miR-429-3p/miR-200b/miR-200c/miR-548a/bta-miR-200c-3p/bta-miR-429-3p/bta-miR-200b-3p	75660981	75660986
ENSBTAT00000004524	ENSBTAG00000003481	chr14	-	OTUD6B	miR-200b-3p/miR-200c-3p/miR-429/miR-429-3p/miR-200b/miR-200c/miR-548a/bta-miR-200c-3p/bta-miR-429-3p/bta-miR-200b-3p	75660982	75660987
ENSBTAT00000004524	ENSBTAG00000003481	chr14	-	OTUD6B	miR-200b-3p/miR-200c-3p/miR-429/miR-429-3p/miR-200b/miR-200c/miR-548a/bta-miR-200c-3p/bta-miR-429-3p/bta-miR-200b-3p	75662890	75662895
ENSBTAT00000004524	ENSBTAG00000003481	chr14	-	OTUD6B	miR-218-5p/miR-218a-5p/miR-218/miR-7002-3p/bta-miR-218-5p	75671697	75671702
ENSBTAT00000004524	ENSBTAG00000003481	chr14	-	OTUD6B	miR-224-5p/miR-224/bta-miR-224-5p	75660104	75660109
ENSBTAT00000004524	ENSBTAG00000003481	chr14	-	OTUD6B	miR-2284j/miR-2284d/miR-2284n/miR-2284k/miR-2284c/miR-2284v/miR-2284m/miR-2284ab/miR-2285am-5p/miR-2285au/miR-2285bt/miR-2285dc/bta-miR-2284ab-5p/bta-miR-2285bt-5p	75660430	75660435
ENSBTAT00000004524	ENSBTAG00000003481	chr14	-	OTUD6B	miR-2284j/miR-2284d/miR-2284n/miR-2284k/miR-2284c/miR-2284v/miR-2284m/miR-2284ab/miR-2285am-5p/miR-2285au/miR-2285bt/miR-2285dc/bta-miR-2284ab-5p/bta-miR-2285bt-5p	75665345	75665350
ENSBTAT00000004524	ENSBTAG00000003481	chr14	-	OTUD6B	miR-2284x/miR-2285aj-5p/miR-2285bo/bta-miR-2284x-5p	75667715	75667720
ENSBTAT00000004524	ENSBTAG00000003481	chr14	-	OTUD6B	miR-2284z/miR-2284aa/miR-12136/CAAAAAGUCCACUCGGUUUUUU	75665344	75665349
ENSBTAT00000004524	ENSBTAG00000003481	chr14	-	OTUD6B	miR-2285b/bta-miR-2285b-3p	75671928	75671933
ENSBTAT00000004524	ENSBTAG00000003481	chr14	-	OTUD6B	miR-2285bc/miR-2285cc/miR-2285ce/miR-2285da/miR-2285dd/miR-2285df/bta-miR-2285bc-3p	75664125	75664130
ENSBTAT00000004524	ENSBTAG00000003481	chr14	-	OTUD6B	miR-2285bw/bta-miR-2285u-3p	75662311	75662316
ENSBTAT00000004524	ENSBTAG00000003481	chr14	-	OTUD6B	miR-2319b/miR-3664-5p/bta-miR-7860-5p	75672222	75672227
ENSBTAT00000004524	ENSBTAG00000003481	chr14	-	OTUD6B	miR-25-3p/miR-32-5p/miR-92a-3p/miR-363-3p/miR-367-3p/miR-92-3p/miR-32/miR-92/miR-25/miR-92b-3p/miR-367/miR-92a/miR-92b/miR-363/bta-miR-92b-3p/bta-miR-32-5p/bta-miR-92a-3p/bta-miR-25-3p	75669704	75669709
ENSBTAT00000004524	ENSBTAG00000003481	chr14	-	OTUD6B	miR-27a-3p/miR-27b-3p/miR-27a/miR-27b/miR-27c/miR-9985/bta-miR-27a-3p/bta-miR-27b-3p	75665709	75665714
ENSBTAT00000004524	ENSBTAG00000003481	chr14	-	OTUD6B	miR-302a-5p/miR-302a/bta-miR-302d-5p	75672495	75672500
ENSBTAT00000004524	ENSBTAG00000003481	chr14	-	OTUD6B	miR-30a-3p/miR-30d-3p/miR-30e-3p/miR-30e/miR-6693-3p/bta-miR-3601-5p	75670532	75670537
ENSBTAT00000004524	ENSBTAG00000003481	chr14	-	OTUD6B	miR-31-5p/miR-31a-5p/miR-31/miR-31a/bta-miR-31-5p	75670450	75670455
ENSBTAT00000004524	ENSBTAG00000003481	chr14	-	OTUD6B	miR-323b-3p/AACAAUACAACUUACUACCUCA	75670733	75670738
ENSBTAT00000004524	ENSBTAG00000003481	chr14	-	OTUD6B	miR-335-3p/bta-miR-335-3p	75663434	75663439
ENSBTAT00000004524	ENSBTAG00000003481	chr14	-	OTUD6B	miR-375/bta-miR-375-3p	75667456	75667461
ENSBTAT00000004524	ENSBTAG00000003481	chr14	-	OTUD6B	miR-380-3p/miR-380/bta-miR-380-3p	75666291	75666296
ENSBTAT00000004524	ENSBTAG00000003481	chr14	-	OTUD6B	miR-383-5p/miR-383/bta-miR-383-5p	75661963	75661968
ENSBTAT00000004524	ENSBTAG00000003481	chr14	-	OTUD6B	miR-455-5p/miR-455/miR-5129-3p/bta-miR-455-5p	75665252	75665257
ENSBTAT00000004524	ENSBTAG00000003481	chr14	-	OTUD6B	miR-5011-5p/bta-miR-1277-5p	75659759	75659764
ENSBTAT00000004524	ENSBTAG00000003481	chr14	-	OTUD6B	miR-504-5p/miR-504/miR-4725-5p/bta-miR-504-5p	75672409	75672414
ENSBTAT00000004524	ENSBTAG00000003481	chr14	-	OTUD6B	miR-543-3p/miR-543/bta-miR-543-3p	75664386	75664391
ENSBTAT00000004524	ENSBTAG00000003481	chr14	-	OTUD6B	miR-548d-3p/miR-548h-3p/miR-548b/miR-548z/miR-548ac/miR-2285u/miR-548bb-3p/miR-2285bm/bta-miR-2285bm-3p	75662312	75662317
ENSBTAT00000004524	ENSBTAG00000003481	chr14	-	OTUD6B	miR-6416-3p/miR-7201-5p/CCAAAGAGUUCAUUGAGGUUUU	75669380	75669385
ENSBTAT00000004524	ENSBTAG00000003481	chr14	-	OTUD6B	miR-8905/miR-12364-5p/UCCACAAACCAUUAUGUGCUGCUA	75660649	75660654
ENSBTAT00000004526	ENSBTAG00000003484	chr3	+	C3H1orf123	bta-miR-502b-5p	93588260	93588265
ENSBTAT00000004526	ENSBTAG00000003484	chr3	+	C3H1orf123	CCUCCAGACCCCUAGUUCAGGG	93586697	93586702
ENSBTAT00000004526	ENSBTAG00000003484	chr3	+	C3H1orf123	GACAAAGUUCUGUGAUGCACUGA	93585739	93585744
ENSBTAT00000004526	ENSBTAG00000003484	chr3	+	C3H1orf123	let-7a-5p/let-7b-5p/let-7c-5p/let-7d-5p/let-7e-5p/let-7f-5p/miR-98-5p/let-7g-5p/let-7i-5p/let-7i/let-7b/let-7d/let-7j-5p/let-7k-5p/miR-98/let-7f/let-7c/let-7g/let-7e/let-7a/let-7j/miR-1961/miR-4458/miR-4500/miR-6134/let-7k/let-7l-5p/bta-let-7c-5p/bta-let-7a-5p/bta-let-7b-3p/bta-let-7i-5p/bta-let-7f-5p/bta-let-7d-5p/bta-let-7e-5p/bta-let-7g-5p/bta-miR-98-5p	93586709	93586714
ENSBTAT00000004526	ENSBTAG00000003484	chr3	+	C3H1orf123	miR-1197-3p/miR-1197/bta-miR-1197-3p	93585063	93585068
ENSBTAT00000004526	ENSBTAG00000003484	chr3	+	C3H1orf123	miR-1785/miR-2443/miR-3616-3p/bta-miR-2443-5p	93586386	93586391
ENSBTAT00000004526	ENSBTAG00000003484	chr3	+	C3H1orf123	miR-1912-3p/miR-1295b-5p/UACCCAGAGCGUGCAGUGUGAA	93585700	93585705
ENSBTAT00000004526	ENSBTAG00000003484	chr3	+	C3H1orf123	miR-204-5p/miR-211-5p/miR-204/miR-211/miR-7670-3p/bta-miR-204-5p/bta-miR-211-5p	93584110	93584115
ENSBTAT00000004526	ENSBTAG00000003484	chr3	+	C3H1orf123	miR-214-5p/miR-214b-5p/bta-miR-214-5p/UGCCUGUCAAGCCUGUGCUCAG	93586446	93586451
ENSBTAT00000004526	ENSBTAG00000003484	chr3	+	C3H1orf123	miR-2285z/bta-miR-2285z-5p	93585601	93585606
ENSBTAT00000004526	ENSBTAG00000003484	chr3	+	C3H1orf123	miR-31-5p/miR-31a-5p/miR-31/miR-31a/bta-miR-31-5p	93584717	93584722
ENSBTAT00000004526	ENSBTAG00000003484	chr3	+	C3H1orf123	miR-34a-5p/miR-34c-5p/miR-34b-5p/miR-449a/miR-449a-5p/miR-34a/miR-449b-5p/miR-449c-5p/miR-34b/miR-34c/miR-449b/miR-449c/miR-449d-5p/bta-miR-34c-5p/bta-miR-34a-5p/bta-miR-449b-5p/bta-miR-449a-5p	93588331	93588336
ENSBTAT00000004526	ENSBTAG00000003484	chr3	+	C3H1orf123	miR-374a-3p/bta-miR-374a-3p	93585077	93585082
ENSBTAT00000004526	ENSBTAG00000003484	chr3	+	C3H1orf123	miR-425-3p/miR-2403/bta-miR-425-3p	93590309	93590314
ENSBTAT00000004526	ENSBTAG00000003484	chr3	+	C3H1orf123	miR-494-3p/miR-494/bta-miR-494-3p	93583959	93583964
ENSBTAT00000004526	ENSBTAG00000003484	chr3	+	C3H1orf123	miR-499a-5p/miR-499-5p/miR-499/bta-miR-499-5p	93589411	93589416
ENSBTAT00000004526	ENSBTAG00000003484	chr3	+	C3H1orf123	miR-650d/miR-2300b-3p/CGGAGACACCGCGGGACCGGACUG	93590253	93590258
ENSBTAT00000004526	ENSBTAG00000003484	chr3	+	C3H1orf123	miR-654-5p/miR-541-3p/miR-541/bta-miR-654-5p	93584025	93584030
ENSBTAT00000004526	ENSBTAG00000003484	chr3	+	C3H1orf123	miR-7222-3p/CCCAGGACCCGGAGCAGGCUGC	93589970	93589975
ENSBTAT00000004526	ENSBTAG00000003484	chr3	+	C3H1orf123	miR-7312b-3p/UCUCUGCAGGCCGUGUGCUUUG	93587232	93587237
ENSBTAT00000004526	ENSBTAG00000003484	chr3	+	C3H1orf123	miR-744-5p/miR-1716/miR-744/miR-10396a-5p/bta-miR-744-5p	93590316	93590321
ENSBTAT00000004526	ENSBTAG00000003484	chr3	+	C3H1orf123	miR-802-5p/UCAGUAACAAAGAUUCAUCCUU	93586208	93586213
ENSBTAT00000004528	ENSBTAG00000003485	chr3	+	MAGOH	miR-103a-3p/miR-107/miR-103-3p/miR-107-3p/miR-103/bta-miR-103-3p/bta-miR-107-3p	93577676	93577681
ENSBTAT00000004528	ENSBTAG00000003485	chr3	+	MAGOH	miR-125a-5p/miR-125b-5p/miR-351-5p/miR-125b/miR-125a/miR-670/miR-670-5p/miR-4319/miR-6367/miR-6394/bta-miR-125b-5p/bta-miR-125a-5p/GCCCUGAGUUUAGGCAGCAGUU	93578766	93578771
ENSBTAT00000004528	ENSBTAG00000003485	chr3	+	MAGOH	miR-137-3p/miR-137/miR-137b-3p/bta-miR-137-3p	93574590	93574595
ENSBTAT00000004528	ENSBTAG00000003485	chr3	+	MAGOH	miR-2431-3p/bta-miR-2431-3p	93571808	93571813
ENSBTAT00000004528	ENSBTAG00000003485	chr3	+	MAGOH	miR-375/bta-miR-375-3p	93578220	93578225
ENSBTAT00000004528	ENSBTAG00000003485	chr3	+	MAGOH	miR-599/miR-592-5p/miR-599-3p/miR-592/bta-miR-592-5p	93578637	93578642
ENSBTAT00000004535	ENSBTAG00000003489	chr9	-	IPCEF1	AAAAACUCAAACGAACUUUUGG	92315853	92315858
ENSBTAT00000004535	ENSBTAG00000003489	chr9	-	IPCEF1	AAAAACUCAAACGAACUUUUGG	92315854	92315859
ENSBTAT00000004535	ENSBTAG00000003489	chr9	-	IPCEF1	AAUAGGUGAACCGUGUAUGAUU	92313716	92313721
ENSBTAT00000004535	ENSBTAG00000003489	chr9	-	IPCEF1	AAUGCCCUUUUAACAUUGCACUG	92296899	92296904
ENSBTAT00000004535	ENSBTAG00000003489	chr9	-	IPCEF1	AGAAUCCUUGCCCAGGUGCAUU	92259334	92259339
ENSBTAT00000004535	ENSBTAG00000003489	chr9	-	IPCEF1	AGACAGCUGAGAAGUAGGACAA	92298327	92298332
ENSBTAT00000004535	ENSBTAG00000003489	chr9	-	IPCEF1	AGACUCAUUUGAGACGAUGAUG	92274885	92274890
ENSBTAT00000004535	ENSBTAG00000003489	chr9	-	IPCEF1	AGCAUCCGAGCCCGCGGGCCGC	92253907	92253912
ENSBTAT00000004535	ENSBTAG00000003489	chr9	-	IPCEF1	AGCAUCCGAGCCCGCGGGCCGC	92253908	92253913
ENSBTAT00000004535	ENSBTAG00000003489	chr9	-	IPCEF1	bta-miR-148c-5p	92273511	92273516
ENSBTAT00000004535	ENSBTAG00000003489	chr9	-	IPCEF1	bta-miR-193a-3p	92248962	92248967
ENSBTAT00000004535	ENSBTAG00000003489	chr9	-	IPCEF1	bta-miR-26c-5p	92302244	92302249
ENSBTAT00000004535	ENSBTAG00000003489	chr9	-	IPCEF1	CACAAGUUCGGAUCUACGGGUU	92258838	92258843
ENSBTAT00000004535	ENSBTAG00000003489	chr9	-	IPCEF1	CACAAGUUCGGAUCUACGGGUU	92316068	92316073
ENSBTAT00000004535	ENSBTAG00000003489	chr9	-	IPCEF1	CAGCCAAGCUCAGACGGAUCCGA	92299692	92299697
ENSBTAT00000004535	ENSBTAG00000003489	chr9	-	IPCEF1	CGCAUUAUUACUCACGGUACGAG	92296759	92296764
ENSBTAT00000004535	ENSBTAG00000003489	chr9	-	IPCEF1	CGCAUUAUUACUCACGGUACGAG	92296760	92296765
ENSBTAT00000004535	ENSBTAG00000003489	chr9	-	IPCEF1	CUAAAUCAUAGGAUUGCUGUGA	92315521	92315526
ENSBTAT00000004535	ENSBTAG00000003489	chr9	-	IPCEF1	CUCAGUUUCCUCUGCAAACAGUU	92270111	92270116
ENSBTAT00000004535	ENSBTAG00000003489	chr9	-	IPCEF1	GCACAACCCUAGUGGCGCCAUU	92303654	92303659
ENSBTAT00000004535	ENSBTAG00000003489	chr9	-	IPCEF1	GCAGCCAAGCCUCCUAACAGUUG	92299691	92299696
ENSBTAT00000004535	ENSBTAG00000003489	chr9	-	IPCEF1	GCGUCCGGAGUCGCCGCCGCCG	92251043	92251048
ENSBTAT00000004535	ENSBTAG00000003489	chr9	-	IPCEF1	GGAGGGGGGAACGGCGGGGGCGGGG	92315952	92315957
ENSBTAT00000004535	ENSBTAG00000003489	chr9	-	IPCEF1	GGUACAGUCAACGGUCGGUGGU	92285607	92285612
ENSBTAT00000004535	ENSBTAG00000003489	chr9	-	IPCEF1	miR-103a-3p/miR-107/miR-103-3p/miR-107-3p/miR-103/bta-miR-103-3p/bta-miR-107-3p	92306286	92306291
ENSBTAT00000004535	ENSBTAG00000003489	chr9	-	IPCEF1	miR-11998/bta-miR-11998-3p	92291584	92291589
ENSBTAT00000004535	ENSBTAG00000003489	chr9	-	IPCEF1	miR-1205/miR-10179-5p/miR-10394-5p/GCUGCAGGCAGGCGACCACGUG	92298318	92298323
ENSBTAT00000004535	ENSBTAG00000003489	chr9	-	IPCEF1	miR-122-5p/miR-122/miR-122a-5p/bta-miR-122-5p	92307065	92307070
ENSBTAT00000004535	ENSBTAG00000003489	chr9	-	IPCEF1	miR-122-5p/miR-122/miR-122a-5p/bta-miR-122-5p	92307066	92307071
ENSBTAT00000004535	ENSBTAG00000003489	chr9	-	IPCEF1	miR-1247-5p/miR-1247/bta-miR-1247-5p	92289791	92289796
ENSBTAT00000004535	ENSBTAG00000003489	chr9	-	IPCEF1	miR-125a-5p/miR-125b-5p/miR-351-5p/miR-125b/miR-125a/miR-670/miR-670-5p/miR-4319/miR-6367/miR-6394/bta-miR-125b-5p/bta-miR-125a-5p/GCCCUGAGUUUAGGCAGCAGUU	92314312	92314317
ENSBTAT00000004535	ENSBTAG00000003489	chr9	-	IPCEF1	miR-125a-5p/miR-125b-5p/miR-351-5p/miR-125b/miR-125a/miR-670/miR-670-5p/miR-4319/miR-6367/miR-6394/bta-miR-125b-5p/bta-miR-125a-5p/GCCCUGAGUUUAGGCAGCAGUU	92314313	92314318
ENSBTAT00000004535	ENSBTAG00000003489	chr9	-	IPCEF1	miR-1298-5p/miR-1298/bta-miR-1298-5p	92252104	92252109
ENSBTAT00000004535	ENSBTAG00000003489	chr9	-	IPCEF1	miR-1298-5p/miR-1298/bta-miR-1298-5p	92252105	92252110
ENSBTAT00000004535	ENSBTAG00000003489	chr9	-	IPCEF1	miR-130b-5p/miR-7014-3p/bta-miR-130b-5p	92262840	92262845
ENSBTAT00000004535	ENSBTAG00000003489	chr9	-	IPCEF1	miR-130b-5p/miR-7014-3p/bta-miR-130b-5p	92262841	92262846
ENSBTAT00000004535	ENSBTAG00000003489	chr9	-	IPCEF1	miR-137-3p/miR-137/miR-137b-3p/bta-miR-137-3p	92308964	92308969
ENSBTAT00000004535	ENSBTAG00000003489	chr9	-	IPCEF1	miR-139-5p/miR-139/bta-miR-139-5p	92256617	92256622
ENSBTAT00000004535	ENSBTAG00000003489	chr9	-	IPCEF1	miR-140-5p/miR-876-3p/bta-miR-140-5p	92272843	92272848
ENSBTAT00000004535	ENSBTAG00000003489	chr9	-	IPCEF1	miR-141-5p/miR-6769b-3p/miR-12331-5p/miR-12362-3p/bta-miR-141-5p	92301500	92301505
ENSBTAT00000004535	ENSBTAG00000003489	chr9	-	IPCEF1	miR-142a-5p/miR-142-5p/miR-5590-3p/bta-miR-2285f-5p	92286853	92286858
ENSBTAT00000004535	ENSBTAG00000003489	chr9	-	IPCEF1	miR-155-5p/miR-155/bta-miR-155-5p	92293795	92293800
ENSBTAT00000004535	ENSBTAG00000003489	chr9	-	IPCEF1	miR-1564-3p/miR-6780a-3p/miR-7312-3p/CUCCUCUGAAAAAGCCUCUAAC	92302656	92302661
ENSBTAT00000004535	ENSBTAG00000003489	chr9	-	IPCEF1	miR-15a-5p/miR-16-5p/miR-15b-5p/miR-195a-5p/miR-195-5p/miR-322-5p/miR-15a/miR-424-5p/miR-15b/miR-16/miR-497-5p/miR-497a-5p/miR-16b/miR-16c/miR-16a/miR-15c/miR-195/miR-497/miR-15c-5p/miR-16c-5p/miR-1907/miR-424/miR-195b/miR-6342/miR-6353/miR-6419/miR-6838-5p/miR-12274-5p/miR-16b-5p/bta-miR-16b-5p/bta-miR-15b-5p/bta-miR-16a-5p/bta-miR-15a-5p/bta-miR-195-5p/bta-miR-497-5p/bta-miR-424-5p/CAGCAGCAUACGCCGGCGGGAA	92302180	92302185
ENSBTAT00000004535	ENSBTAG00000003489	chr9	-	IPCEF1	miR-15a-5p/miR-16-5p/miR-15b-5p/miR-195a-5p/miR-195-5p/miR-322-5p/miR-15a/miR-424-5p/miR-15b/miR-16/miR-497-5p/miR-497a-5p/miR-16b/miR-16c/miR-16a/miR-15c/miR-195/miR-497/miR-15c-5p/miR-16c-5p/miR-1907/miR-424/miR-195b/miR-6342/miR-6353/miR-6419/miR-6838-5p/miR-12274-5p/miR-16b-5p/bta-miR-16b-5p/bta-miR-15b-5p/bta-miR-16a-5p/bta-miR-15a-5p/bta-miR-195-5p/bta-miR-497-5p/bta-miR-424-5p/CAGCAGCAUACGCCGGCGGGAA	92303235	92303240
ENSBTAT00000004535	ENSBTAG00000003489	chr9	-	IPCEF1	miR-15a-5p/miR-16-5p/miR-15b-5p/miR-195a-5p/miR-195-5p/miR-322-5p/miR-15a/miR-424-5p/miR-15b/miR-16/miR-497-5p/miR-497a-5p/miR-16b/miR-16c/miR-16a/miR-15c/miR-195/miR-497/miR-15c-5p/miR-16c-5p/miR-1907/miR-424/miR-195b/miR-6342/miR-6353/miR-6419/miR-6838-5p/miR-12274-5p/miR-16b-5p/bta-miR-16b-5p/bta-miR-15b-5p/bta-miR-16a-5p/bta-miR-15a-5p/bta-miR-195-5p/bta-miR-497-5p/bta-miR-424-5p/CAGCAGCAUACGCCGGCGGGAA	92309936	92309941
ENSBTAT00000004535	ENSBTAG00000003489	chr9	-	IPCEF1	miR-1651-3p/AUGCUUUUUGGGGUAAGGGCUU	92276401	92276406
ENSBTAT00000004535	ENSBTAG00000003489	chr9	-	IPCEF1	miR-1679/miR-6575-5p/GUGUCAGCAAAUGCGUUCUCUU	92305121	92305126
ENSBTAT00000004535	ENSBTAG00000003489	chr9	-	IPCEF1	miR-17-5p/miR-20a-5p/miR-93-5p/miR-106a-5p/miR-106b-5p/miR-106-5p/miR-20b-5p/miR-20a/miR-106b/miR-106a/miR-526b-3p/miR-519d-3p/miR-106/miR-20b/miR-93/miR-427/miR-519d/miR-6383/miR-1643b-3p/bta-miR-17-5p/bta-miR-20a-5p/bta-miR-106b-5p/bta-miR-93-5p/bta-miR-20b-5p/bta-miR-106a-5p	92293484	92293489
ENSBTAT00000004535	ENSBTAG00000003489	chr9	-	IPCEF1	miR-17-5p/miR-20a-5p/miR-93-5p/miR-106a-5p/miR-106b-5p/miR-106-5p/miR-20b-5p/miR-20a/miR-106b/miR-106a/miR-526b-3p/miR-519d-3p/miR-106/miR-20b/miR-93/miR-427/miR-519d/miR-6383/miR-1643b-3p/bta-miR-17-5p/bta-miR-20a-5p/bta-miR-106b-5p/bta-miR-93-5p/bta-miR-20b-5p/bta-miR-106a-5p	92309532	92309537
ENSBTAT00000004535	ENSBTAG00000003489	chr9	-	IPCEF1	miR-1764-3p/bta-miR-191b-3p/AGCUGCUUCCCCUGACACUCAG	92305371	92305376
ENSBTAT00000004535	ENSBTAG00000003489	chr9	-	IPCEF1	miR-181a-5p/miR-181b-5p/miR-181c-5p/miR-181c/miR-181b/miR-181d-5p/miR-181a/miR-181d/miR-4262/bta-miR-181c-5p/bta-miR-181d-5p/bta-miR-181b-5p	92311049	92311054
ENSBTAT00000004535	ENSBTAG00000003489	chr9	-	IPCEF1	miR-181a-5p/miR-181b-5p/miR-181c-5p/miR-181c/miR-181b/miR-181d-5p/miR-181a/miR-181d/miR-4262/bta-miR-181c-5p/bta-miR-181d-5p/bta-miR-181b-5p	92317536	92317541
ENSBTAT00000004535	ENSBTAG00000003489	chr9	-	IPCEF1	miR-181b-3p/miR-181b-2-3p/miR-181b-1-3p/miR-677/miR-4420/bta-miR-181b-3p	92267760	92267765
ENSBTAT00000004535	ENSBTAG00000003489	chr9	-	IPCEF1	miR-181b-3p/miR-181b-2-3p/miR-181b-1-3p/miR-677/miR-4420/bta-miR-181b-3p	92267761	92267766
ENSBTAT00000004535	ENSBTAG00000003489	chr9	-	IPCEF1	miR-185-3p/miR-3059-5p/miR-5616-5p/miR-7864/UUUCCUCUCUGCCCCAUAGGGU	92287378	92287383
ENSBTAT00000004535	ENSBTAG00000003489	chr9	-	IPCEF1	miR-185-3p/miR-3059-5p/miR-5616-5p/miR-7864/UUUCCUCUCUGCCCCAUAGGGU	92296162	92296167
ENSBTAT00000004535	ENSBTAG00000003489	chr9	-	IPCEF1	miR-185-3p/miR-3059-5p/miR-5616-5p/miR-7864/UUUCCUCUCUGCCCCAUAGGGU	92296163	92296168
ENSBTAT00000004535	ENSBTAG00000003489	chr9	-	IPCEF1	miR-1912-3p/miR-1295b-5p/UACCCAGAGCGUGCAGUGUGAA	92282496	92282501
ENSBTAT00000004535	ENSBTAG00000003489	chr9	-	IPCEF1	miR-19a-5p/miR-19b-1-5p/miR-19b-2-5p/miR-19b-5p/AGUUUUGCAUGGAUUUGCACA	92270884	92270889
ENSBTAT00000004535	ENSBTAG00000003489	chr9	-	IPCEF1	miR-19a-5p/miR-19b-1-5p/miR-19b-2-5p/miR-19b-5p/AGUUUUGCAUGGAUUUGCACA	92270885	92270890
ENSBTAT00000004535	ENSBTAG00000003489	chr9	-	IPCEF1	miR-1a-3p/miR-206-3p/miR-1-3p/miR-206/miR-1b-3p/miR-613/miR-1a/miR-1b/miR-1/miR-6349/miR-6382/bta-miR-1-3p/bta-miR-206-3p	92280451	92280456
ENSBTAT00000004535	ENSBTAG00000003489	chr9	-	IPCEF1	miR-1a-3p/miR-206-3p/miR-1-3p/miR-206/miR-1b-3p/miR-613/miR-1a/miR-1b/miR-1/miR-6349/miR-6382/bta-miR-1-3p/bta-miR-206-3p	92280452	92280457
ENSBTAT00000004535	ENSBTAG00000003489	chr9	-	IPCEF1	miR-200b-3p/miR-200c-3p/miR-429/miR-429-3p/miR-200b/miR-200c/miR-548a/bta-miR-200c-3p/bta-miR-429-3p/bta-miR-200b-3p	92315565	92315570
ENSBTAT00000004535	ENSBTAG00000003489	chr9	-	IPCEF1	miR-201-5p/CACUCAGUAUGUCUGACUCCAC	92298478	92298483
ENSBTAT00000004535	ENSBTAG00000003489	chr9	-	IPCEF1	miR-204-5p/miR-211-5p/miR-204/miR-211/miR-7670-3p/bta-miR-204-5p/bta-miR-211-5p	92284277	92284282
ENSBTAT00000004535	ENSBTAG00000003489	chr9	-	IPCEF1	miR-214-5p/miR-214b-5p/bta-miR-214-5p/UGCCUGUCAAGCCUGUGCUCAG	92266957	92266962
ENSBTAT00000004535	ENSBTAG00000003489	chr9	-	IPCEF1	miR-2284j/miR-2284d/miR-2284n/miR-2284k/miR-2284c/miR-2284v/miR-2284m/miR-2284ab/miR-2285am-5p/miR-2285au/miR-2285bt/miR-2285dc/bta-miR-2284ab-5p/bta-miR-2285bt-5p	92252099	92252104
ENSBTAT00000004535	ENSBTAG00000003489	chr9	-	IPCEF1	miR-2284j/miR-2284d/miR-2284n/miR-2284k/miR-2284c/miR-2284v/miR-2284m/miR-2284ab/miR-2285am-5p/miR-2285au/miR-2285bt/miR-2285dc/bta-miR-2284ab-5p/bta-miR-2285bt-5p	92294105	92294110
ENSBTAT00000004535	ENSBTAG00000003489	chr9	-	IPCEF1	miR-2284q/AGCCAAAAAGUUCGUUCUGAUA	92252094	92252099
ENSBTAT00000004535	ENSBTAG00000003489	chr9	-	IPCEF1	miR-2284q/AGCCAAAAAGUUCGUUCUGAUA	92268575	92268580
ENSBTAT00000004535	ENSBTAG00000003489	chr9	-	IPCEF1	miR-2284z/miR-2284aa/miR-12136/CAAAAAGUCCACUCGGUUUUUU	92252098	92252103
ENSBTAT00000004535	ENSBTAG00000003489	chr9	-	IPCEF1	miR-2284z/miR-2284aa/miR-12136/CAAAAAGUCCACUCGGUUUUUU	92305628	92305633
ENSBTAT00000004535	ENSBTAG00000003489	chr9	-	IPCEF1	miR-2285aa/miR-2285cj/bta-miR-2285aa-3p	92283351	92283356
ENSBTAT00000004535	ENSBTAG00000003489	chr9	-	IPCEF1	miR-2285bc/miR-2285cc/miR-2285ce/miR-2285da/miR-2285dd/miR-2285df/bta-miR-2285bc-3p	92301561	92301566
ENSBTAT00000004535	ENSBTAG00000003489	chr9	-	IPCEF1	miR-2285bw/bta-miR-2285u-3p	92315658	92315663
ENSBTAT00000004535	ENSBTAG00000003489	chr9	-	IPCEF1	miR-2319a/miR-6524/bta-miR-6524-3p	92261449	92261454
ENSBTAT00000004535	ENSBTAG00000003489	chr9	-	IPCEF1	miR-2368-3p/bta-miR-2368-3p	92309678	92309683
ENSBTAT00000004535	ENSBTAG00000003489	chr9	-	IPCEF1	miR-2387/bta-miR-2387-3p	92280785	92280790
ENSBTAT00000004535	ENSBTAG00000003489	chr9	-	IPCEF1	miR-2399-5p/bta-miR-2399-5p	92292917	92292922
ENSBTAT00000004535	ENSBTAG00000003489	chr9	-	IPCEF1	miR-2399-5p/bta-miR-2399-5p	92304698	92304703
ENSBTAT00000004535	ENSBTAG00000003489	chr9	-	IPCEF1	miR-2400/bta-miR-2400-3p	92297342	92297347
ENSBTAT00000004535	ENSBTAG00000003489	chr9	-	IPCEF1	miR-24-3p/miR-24/miR-24a-3p/miR-24b/miR-6361/miR-6369/miR-5124b/miR-6410/miR-6413/AGGCUCAGAUUAAGGCACAAGUCU	92255516	92255521
ENSBTAT00000004535	ENSBTAG00000003489	chr9	-	IPCEF1	miR-2441/miR-4436a/miR-5000-3p/miR-6614-3p/miR-7177-5p/miR-8898/GCAGGACAUGUGGGUUCUAUCCC	92316039	92316044
ENSBTAT00000004535	ENSBTAG00000003489	chr9	-	IPCEF1	miR-2483-3p/bta-miR-2483-3p	92306930	92306935
ENSBTAT00000004535	ENSBTAG00000003489	chr9	-	IPCEF1	miR-28-5p/miR-28a-5p/miR-28/miR-708-5p/miR-1653/miR-708/miR-3139/miR-7178-5p/bta-miR-708-5p/UAGGAGCUAUCAGAACUUAGUG	92261659	92261664
ENSBTAT00000004535	ENSBTAG00000003489	chr9	-	IPCEF1	miR-28-5p/miR-28a-5p/miR-28/miR-708-5p/miR-1653/miR-708/miR-3139/miR-7178-5p/bta-miR-708-5p/UAGGAGCUAUCAGAACUUAGUG	92286919	92286924
ENSBTAT00000004535	ENSBTAG00000003489	chr9	-	IPCEF1	miR-29a-3p/miR-29b-3p/miR-29c-3p/miR-29b/miR-29d/miR-29a/miR-29c/miR-29d-3p/bta-miR-29b-3p/bta-miR-29d-3p	92304251	92304256
ENSBTAT00000004535	ENSBTAG00000003489	chr9	-	IPCEF1	miR-29a/miR-29a-3p/miR-5682/bta-miR-29a-3p	92304250	92304255
ENSBTAT00000004535	ENSBTAG00000003489	chr9	-	IPCEF1	miR-30a-3p/miR-30d-3p/miR-30e-3p/miR-30e/miR-6693-3p/bta-miR-3601-5p	92252606	92252611
ENSBTAT00000004535	ENSBTAG00000003489	chr9	-	IPCEF1	miR-30a-5p/miR-30b-5p/miR-30c-5p/miR-30d-5p/miR-30e-5p/miR-384-5p/miR-30d/miR-30b/miR-30c/miR-30e/miR-30a/miR-30f/bta-miR-30c-5p/bta-miR-30e-5p/bta-miR-30f-5p/bta-miR-30a-5p/bta-miR-30d-5p/bta-miR-30b-5p	92246936	92246941
ENSBTAT00000004535	ENSBTAG00000003489	chr9	-	IPCEF1	miR-31-5p/miR-31a-5p/miR-31/miR-31a/bta-miR-31-5p	92292733	92292738
ENSBTAT00000004535	ENSBTAG00000003489	chr9	-	IPCEF1	miR-323/bta-miR-323-3p	92316490	92316495
ENSBTAT00000004535	ENSBTAG00000003489	chr9	-	IPCEF1	miR-329-3p/miR-362-3p/miR-329/miR-362/miR-329a/miR-329b/bta-miR-329a-3p/bta-miR-329b-3p	92277538	92277543
ENSBTAT00000004535	ENSBTAG00000003489	chr9	-	IPCEF1	miR-330-3p/miR-330/miR-6240/bta-miR-330-3p	92281648	92281653
ENSBTAT00000004535	ENSBTAG00000003489	chr9	-	IPCEF1	miR-331-5p/bta-miR-331-5p	92299004	92299009
ENSBTAT00000004535	ENSBTAG00000003489	chr9	-	IPCEF1	miR-340-5p/miR-340/bta-miR-340-5p	92305408	92305413
ENSBTAT00000004535	ENSBTAG00000003489	chr9	-	IPCEF1	miR-3431/miR-4264/bta-miR-3431-5p	92293474	92293479
ENSBTAT00000004535	ENSBTAG00000003489	chr9	-	IPCEF1	miR-345-3p/miR-345/miR-2411-3p/miR-4539/miR-12113/bta-miR-345-3p	92299204	92299209
ENSBTAT00000004535	ENSBTAG00000003489	chr9	-	IPCEF1	miR-34a-5p/miR-34c-5p/miR-34b-5p/miR-449a/miR-449a-5p/miR-34a/miR-449b-5p/miR-449c-5p/miR-34b/miR-34c/miR-449b/miR-449c/miR-449d-5p/bta-miR-34c-5p/bta-miR-34a-5p/bta-miR-449b-5p/bta-miR-449a-5p	92313016	92313021
ENSBTAT00000004535	ENSBTAG00000003489	chr9	-	IPCEF1	miR-3570/GGUACAAUCAACGGUCGAUGGU	92302211	92302216
ENSBTAT00000004535	ENSBTAG00000003489	chr9	-	IPCEF1	miR-374a-5p/miR-374-5p/miR-374b-5p/miR-374a/miR-374b/bta-miR-374a-5p/bta-miR-374b-5p	92314168	92314173
ENSBTAT00000004535	ENSBTAG00000003489	chr9	-	IPCEF1	miR-375/bta-miR-375-3p	92296461	92296466
ENSBTAT00000004535	ENSBTAG00000003489	chr9	-	IPCEF1	miR-375/bta-miR-375-3p	92296462	92296467
ENSBTAT00000004535	ENSBTAG00000003489	chr9	-	IPCEF1	miR-378g/miR-6637-3p/miR-7482-5p/GCUGGGCUGCGUCGGCGCUCGGA	92309958	92309963
ENSBTAT00000004535	ENSBTAG00000003489	chr9	-	IPCEF1	miR-380-3p/miR-380/bta-miR-380-3p	92306044	92306049
ENSBTAT00000004535	ENSBTAG00000003489	chr9	-	IPCEF1	miR-382-3p/miR-382/CAUCAUUCUGGGUUGUAUCUGG	92268483	92268488
ENSBTAT00000004535	ENSBTAG00000003489	chr9	-	IPCEF1	miR-3926/miR-2285ck/AGGCCAAAAAGUUAGUUCUGAU	92264169	92264174
ENSBTAT00000004535	ENSBTAG00000003489	chr9	-	IPCEF1	miR-409-3p/miR-409/miR-7371m-3p/bta-miR-409a-3p/GAAUGUUGGAGAACUGCAGUU	92314273	92314278
ENSBTAT00000004535	ENSBTAG00000003489	chr9	-	IPCEF1	miR-421-3p/miR-421/miR-12406-3p/bta-miR-421-3p	92265691	92265696
ENSBTAT00000004535	ENSBTAG00000003489	chr9	-	IPCEF1	miR-425-5p/bta-miR-425-5p	92309800	92309805
ENSBTAT00000004535	ENSBTAG00000003489	chr9	-	IPCEF1	miR-450a-1-3p/miR-450b-3p/miR-6352/GUUGGGAAAACACACUAGAGAA	92271017	92271022
ENSBTAT00000004535	ENSBTAG00000003489	chr9	-	IPCEF1	miR-487b-5p/UGUGGUUAAGCGGAGCUGAGAGAAG	92288306	92288311
ENSBTAT00000004535	ENSBTAG00000003489	chr9	-	IPCEF1	miR-491-5p/miR-491/miR-6622-3p/miR-7003-5p/bta-miR-491-5p	92305460	92305465
ENSBTAT00000004535	ENSBTAG00000003489	chr9	-	IPCEF1	miR-492/AGGACCUGACUUGCUGUGGCCAG	92289815	92289820
ENSBTAT00000004535	ENSBTAG00000003489	chr9	-	IPCEF1	miR-492/AGGACCUGACUUGCUGUGGCCAG	92289816	92289821
ENSBTAT00000004535	ENSBTAG00000003489	chr9	-	IPCEF1	miR-494-3p/miR-494/bta-miR-494-3p	92316327	92316332
ENSBTAT00000004535	ENSBTAG00000003489	chr9	-	IPCEF1	miR-495-3p/miR-495/miR-1192/miR-5688/miR-12200-5p/bta-miR-495-3p	92314096	92314101
ENSBTAT00000004535	ENSBTAG00000003489	chr9	-	IPCEF1	miR-5011-5p/bta-miR-1277-5p	92312219	92312224
ENSBTAT00000004535	ENSBTAG00000003489	chr9	-	IPCEF1	miR-502b/bta-miR-502b-3p	92289663	92289668
ENSBTAT00000004535	ENSBTAG00000003489	chr9	-	IPCEF1	miR-532-5p/miR-532/miR-511-5p/miR-6339/miR-6386/bta-miR-532-5p	92310018	92310023
ENSBTAT00000004535	ENSBTAG00000003489	chr9	-	IPCEF1	miR-543-3p/miR-543/bta-miR-543-3p	92317535	92317540
ENSBTAT00000004535	ENSBTAG00000003489	chr9	-	IPCEF1	miR-548d-3p/miR-548h-3p/miR-548b/miR-548z/miR-548ac/miR-2285u/miR-548bb-3p/miR-2285bm/bta-miR-2285bm-3p	92315659	92315664
ENSBTAT00000004535	ENSBTAG00000003489	chr9	-	IPCEF1	miR-548d-3p/miR-548h-3p/miR-548b/miR-548z/miR-548ac/miR-2285u/miR-548bb-3p/miR-2285bm/bta-miR-2285bm-3p	92317036	92317041
ENSBTAT00000004535	ENSBTAG00000003489	chr9	-	IPCEF1	miR-548d-5p/AGCAAAAAUGUGCUAGUGCCAAA	92297449	92297454
ENSBTAT00000004535	ENSBTAG00000003489	chr9	-	IPCEF1	miR-548s/miR-2285dm/UUGGCCAAAAAUACCUUCAGGU	92252092	92252097
ENSBTAT00000004535	ENSBTAG00000003489	chr9	-	IPCEF1	miR-548s/miR-2285dm/UUGGCCAAAAAUACCUUCAGGU	92305907	92305912
ENSBTAT00000004535	ENSBTAG00000003489	chr9	-	IPCEF1	miR-561-3p/miR-2285bb/miR-2285by/miR-2285cq/miR-2285dj/bta-miR-2285bb-5p	92294106	92294111
ENSBTAT00000004535	ENSBTAG00000003489	chr9	-	IPCEF1	miR-5693/UCAGUGGCAGAGUGCAGGGACCUC	92267341	92267346
ENSBTAT00000004535	ENSBTAG00000003489	chr9	-	IPCEF1	miR-5693/UCAGUGGCAGAGUGCAGGGACCUC	92267342	92267347
ENSBTAT00000004535	ENSBTAG00000003489	chr9	-	IPCEF1	miR-628-3p/miR-628/bta-miR-628-3p	92312086	92312091
ENSBTAT00000004535	ENSBTAG00000003489	chr9	-	IPCEF1	miR-6520/bta-miR-6520-5p	92314316	92314321
ENSBTAT00000004535	ENSBTAG00000003489	chr9	-	IPCEF1	miR-655-3p/miR-655/miR-374c-5p/bta-miR-655-3p	92307406	92307411
ENSBTAT00000004535	ENSBTAG00000003489	chr9	-	IPCEF1	miR-6624-3p/miR-7113-5p/miR-7226-5p/miR-11989/ACCAGGGAGAGGUCGCGACCCA	92278015	92278020
ENSBTAT00000004535	ENSBTAG00000003489	chr9	-	IPCEF1	miR-665/bta-miR-665-3p	92317218	92317223
ENSBTAT00000004535	ENSBTAG00000003489	chr9	-	IPCEF1	miR-6710-3p/miR-10164-3p/bta-miR-10164-3p	92305128	92305133
ENSBTAT00000004535	ENSBTAG00000003489	chr9	-	IPCEF1	miR-679-3p/CGCAAGGUCGGUUCUACGGGUG	92307040	92307045
ENSBTAT00000004535	ENSBTAG00000003489	chr9	-	IPCEF1	miR-679-3p/CGCAAGGUCGGUUCUACGGGUG	92307041	92307046
ENSBTAT00000004535	ENSBTAG00000003489	chr9	-	IPCEF1	miR-6818-5p/GUGUGUGAUCUGUCAGGCUCGG	92256372	92256377
ENSBTAT00000004535	ENSBTAG00000003489	chr9	-	IPCEF1	miR-7158-5p/UGCUCAAUAAAUACCCGUUGAAU	92316400	92316405
ENSBTAT00000004535	ENSBTAG00000003489	chr9	-	IPCEF1	miR-7262h-3p/GAAGCCUACAGCACCCGGUAUU	92277690	92277695
ENSBTAT00000004535	ENSBTAG00000003489	chr9	-	IPCEF1	miR-7326-5p/ACAGAGAGCUUGCCCUUGUAUA	92315963	92315968
ENSBTAT00000004535	ENSBTAG00000003489	chr9	-	IPCEF1	miR-758-3p/miR-758/bta-miR-758-3p	92306317	92306322
ENSBTAT00000004535	ENSBTAG00000003489	chr9	-	IPCEF1	miR-7-5p/miR-7a-5p/miR-7b-5p/miR-7b/miR-7/bta-miR-7-5p	92267849	92267854
ENSBTAT00000004535	ENSBTAG00000003489	chr9	-	IPCEF1	miR-7-5p/miR-7a-5p/miR-7b-5p/miR-7b/miR-7/bta-miR-7-5p	92267850	92267855
ENSBTAT00000004535	ENSBTAG00000003489	chr9	-	IPCEF1	miR-7673-5p/miR-12362-5p/GUUGACUGUAUGACCCGACAUU	92293929	92293934
ENSBTAT00000004535	ENSBTAG00000003489	chr9	-	IPCEF1	miR-874-3p/miR-874/miR-191-3p/bta-miR-874-3p	92254059	92254064
ENSBTAT00000004535	ENSBTAG00000003489	chr9	-	IPCEF1	miR-877-5p/miR-877/miR-12211-3p/bta-miR-877-5p	92315730	92315735
ENSBTAT00000004535	ENSBTAG00000003489	chr9	-	IPCEF1	miR-8905/miR-12364-5p/UCCACAAACCAUUAUGUGCUGCUA	92291172	92291177
ENSBTAT00000004535	ENSBTAG00000003489	chr9	-	IPCEF1	miR-935/bta-miR-935-3p	92309539	92309544
ENSBTAT00000004535	ENSBTAG00000003489	chr9	-	IPCEF1	UAGCAGAAGCAUUUCCGCACAC	92304848	92304853
ENSBTAT00000004535	ENSBTAG00000003489	chr9	-	IPCEF1	UCAGUCGUGCCGGACUCUUUCU	92264736	92264741
ENSBTAT00000004535	ENSBTAG00000003489	chr9	-	IPCEF1	UCCUGUUAUUCACCUGACUAUA	92294749	92294754
ENSBTAT00000004535	ENSBTAG00000003489	chr9	-	IPCEF1	UCCUGUUAUUCACCUGACUAUA	92294750	92294755
ENSBTAT00000004535	ENSBTAG00000003489	chr9	-	IPCEF1	UCUUCUCGGGAAAACUGUACCUCAU	92303345	92303350
ENSBTAT00000004535	ENSBTAG00000003489	chr9	-	IPCEF1	UUCAGACUACUCUCCCGCCCGUCCU	92291058	92291063
ENSBTAT00000004536	ENSBTAG00000003491	chr7	+	SLC25A23	AGCAUCCGAGCCCGCGGGCCGC	19236574	19236579
ENSBTAT00000004536	ENSBTAG00000003491	chr7	+	SLC25A23	bta-miR-148c-5p	19242086	19242091
ENSBTAT00000004536	ENSBTAG00000003491	chr7	+	SLC25A23	CAAAGAGUUCACUUAGGUUUUU	19236360	19236365
ENSBTAT00000004536	ENSBTAG00000003491	chr7	+	SLC25A23	GCAGCAAGUACCCACAGUGCGG	19240872	19240877
ENSBTAT00000004536	ENSBTAG00000003491	chr7	+	SLC25A23	GGAGGGGGGAACGGCGGGGGCGGGG	19237770	19237775
ENSBTAT00000004536	ENSBTAG00000003491	chr7	+	SLC25A23	miR-122-5p/miR-122/miR-122a-5p/bta-miR-122-5p	19247353	19247358
ENSBTAT00000004536	ENSBTAG00000003491	chr7	+	SLC25A23	miR-122-5p/miR-122/miR-122a-5p/bta-miR-122-5p	19247354	19247359
ENSBTAT00000004536	ENSBTAG00000003491	chr7	+	SLC25A23	miR-130b-5p/miR-7014-3p/bta-miR-130b-5p	19251559	19251564
ENSBTAT00000004536	ENSBTAG00000003491	chr7	+	SLC25A23	miR-140-5p/miR-876-3p/bta-miR-140-5p	19238362	19238367
ENSBTAT00000004536	ENSBTAG00000003491	chr7	+	SLC25A23	miR-142a-5p/miR-142-5p/miR-5590-3p/bta-miR-2285f-5p	19244436	19244441
ENSBTAT00000004536	ENSBTAG00000003491	chr7	+	SLC25A23	miR-145a-5p/miR-145-5p/miR-145/miR-5195-3p/miR-145b/bta-miR-145-5p	19247733	19247738
ENSBTAT00000004536	ENSBTAG00000003491	chr7	+	SLC25A23	miR-150-5p/miR-150/miR-5127/bta-miR-150-5p	19252111	19252116
ENSBTAT00000004536	ENSBTAG00000003491	chr7	+	SLC25A23	miR-15a-5p/miR-16-5p/miR-15b-5p/miR-195a-5p/miR-195-5p/miR-322-5p/miR-15a/miR-424-5p/miR-15b/miR-16/miR-497-5p/miR-497a-5p/miR-16b/miR-16c/miR-16a/miR-15c/miR-195/miR-497/miR-15c-5p/miR-16c-5p/miR-1907/miR-424/miR-195b/miR-6342/miR-6353/miR-6419/miR-6838-5p/miR-12274-5p/miR-16b-5p/bta-miR-16b-5p/bta-miR-15b-5p/bta-miR-16a-5p/bta-miR-15a-5p/bta-miR-195-5p/bta-miR-497-5p/bta-miR-424-5p/CAGCAGCAUACGCCGGCGGGAA	19238569	19238574
ENSBTAT00000004536	ENSBTAG00000003491	chr7	+	SLC25A23	miR-15a-5p/miR-16-5p/miR-15b-5p/miR-195a-5p/miR-195-5p/miR-322-5p/miR-15a/miR-424-5p/miR-15b/miR-16/miR-497-5p/miR-497a-5p/miR-16b/miR-16c/miR-16a/miR-15c/miR-195/miR-497/miR-15c-5p/miR-16c-5p/miR-1907/miR-424/miR-195b/miR-6342/miR-6353/miR-6419/miR-6838-5p/miR-12274-5p/miR-16b-5p/bta-miR-16b-5p/bta-miR-15b-5p/bta-miR-16a-5p/bta-miR-15a-5p/bta-miR-195-5p/bta-miR-497-5p/bta-miR-424-5p/CAGCAGCAUACGCCGGCGGGAA	19253770	19253775
ENSBTAT00000004536	ENSBTAG00000003491	chr7	+	SLC25A23	miR-193a-5p/miR-193a/miR-7356b-3p/bta-miR-193a-5p	19236623	19236628
ENSBTAT00000004536	ENSBTAG00000003491	chr7	+	SLC25A23	miR-1a-3p/miR-206-3p/miR-1-3p/miR-206/miR-1b-3p/miR-613/miR-1a/miR-1b/miR-1/miR-6349/miR-6382/bta-miR-1-3p/bta-miR-206-3p	19236482	19236487
ENSBTAT00000004536	ENSBTAG00000003491	chr7	+	SLC25A23	miR-205-5p/miR-205/miR-205b/miR-205a/bta-miR-205-5p	19252429	19252434
ENSBTAT00000004536	ENSBTAG00000003491	chr7	+	SLC25A23	miR-2115-5p/AGCUUCCAGUCAAGGAUGUUUACA/AGCUUCCAGUCGAGGAUGUUUACA/AGCUUCCAGUCGGGGAUGUUUACA	19250860	19250865
ENSBTAT00000004536	ENSBTAG00000003491	chr7	+	SLC25A23	miR-212-5p/miR-212/miR-7308-3p/bta-miR-212-5p	19236537	19236542
ENSBTAT00000004536	ENSBTAG00000003491	chr7	+	SLC25A23	miR-2308/bta-miR-2308-3p	19257553	19257558
ENSBTAT00000004536	ENSBTAG00000003491	chr7	+	SLC25A23	miR-2332/bta-miR-2332-3p	19250204	19250209
ENSBTAT00000004536	ENSBTAG00000003491	chr7	+	SLC25A23	miR-2366/bta-miR-2366-3p	19242527	19242532
ENSBTAT00000004536	ENSBTAG00000003491	chr7	+	SLC25A23	miR-2441/miR-4436a/miR-5000-3p/miR-6614-3p/miR-7177-5p/miR-8898/GCAGGACAUGUGGGUUCUAUCCC	19245152	19245157
ENSBTAT00000004536	ENSBTAG00000003491	chr7	+	SLC25A23	miR-291a-3p/miR-294-3p/miR-295-3p/miR-302a-3p/miR-302b-3p/miR-302c-3p/miR-302d-3p/miR-372-3p/miR-373-3p/miR-93/miR-93-5p/miR-520e-3p/miR-520a-3p/miR-520b-3p/miR-520c-3p/miR-520d-3p/miR-302d/miR-302/miR-93a/miR-428a/miR-302b/miR-302c/miR-302a/miR-302e/miR-373/miR-518a-3p/miR-519a-3p/miR-106a/miR-372/miR-520a/miR-520b/miR-520d/miR-520e/miR-105/miR-12211-5p/bta-miR-302d-3p	19243686	19243691
ENSBTAT00000004536	ENSBTAG00000003491	chr7	+	SLC25A23	miR-296-3p/miR-296/bta-miR-296-3p	19246772	19246777
ENSBTAT00000004536	ENSBTAG00000003491	chr7	+	SLC25A23	miR-29b-1-5p/miR-29b-2-5p/bta-miR-29b-5p	19242826	19242831
ENSBTAT00000004536	ENSBTAG00000003491	chr7	+	SLC25A23	miR-3081-5p/bta-miR-653-3p	19236760	19236765
ENSBTAT00000004536	ENSBTAG00000003491	chr7	+	SLC25A23	miR-3082-5p/miR-4797-5p/miR-12401-5p/GACAGAGUGCAGACCAGGGUCU	19248404	19248409
ENSBTAT00000004536	ENSBTAG00000003491	chr7	+	SLC25A23	miR-30b-3p/miR-1982-5p/miR-3689a-3p/miR-3689b-3p/miR-3689c/miR-6779-5p/miR-6780a-5p/miR-1273h-5p/bta-miR-30b-3p	19238105	19238110
ENSBTAT00000004536	ENSBTAG00000003491	chr7	+	SLC25A23	miR-324-5p/miR-324/bta-miR-324-5p	19239766	19239771
ENSBTAT00000004536	ENSBTAG00000003491	chr7	+	SLC25A23	miR-329-3p/miR-362-3p/miR-329/miR-362/miR-329a/miR-329b/bta-miR-329a-3p/bta-miR-329b-3p	19251997	19252002
ENSBTAT00000004536	ENSBTAG00000003491	chr7	+	SLC25A23	miR-329-5p/miR-1815/miR-329-1-5p/miR-329-2-5p/bta-miR-329a-5p	19240543	19240548
ENSBTAT00000004536	ENSBTAG00000003491	chr7	+	SLC25A23	miR-329-5p/miR-329a/miR-329b/AGAGGUUUCCCGUGUAUGUUUCA	19236662	19236667
ENSBTAT00000004536	ENSBTAG00000003491	chr7	+	SLC25A23	miR-336-3p/miR-2299-5p/miR-378j/miR-6839-5p/bta-miR-2299-5p	19251070	19251075
ENSBTAT00000004536	ENSBTAG00000003491	chr7	+	SLC25A23	miR-3432a/miR-6653-3p/bta-miR-3432a-5p/UGCGGGAUCUUUAGUUGUGGUA/UGCGGGAUCUUUAGUUGUGG	19247775	19247780
ENSBTAT00000004536	ENSBTAG00000003491	chr7	+	SLC25A23	miR-361-3p/bta-miR-361-3p	19251552	19251557
ENSBTAT00000004536	ENSBTAG00000003491	chr7	+	SLC25A23	miR-370-3p/miR-370/miR-6893-3p/bta-miR-370-3p	19239776	19239781
ENSBTAT00000004536	ENSBTAG00000003491	chr7	+	SLC25A23	miR-375/bta-miR-375-3p	19242810	19242815
ENSBTAT00000004536	ENSBTAG00000003491	chr7	+	SLC25A23	miR-377-3p/miR-377/bta-miR-377-3p	19248921	19248926
ENSBTAT00000004536	ENSBTAG00000003491	chr7	+	SLC25A23	miR-487b-5p/UGUGGUUAAGCGGAGCUGAGAGAAG	19245936	19245941
ENSBTAT00000004536	ENSBTAG00000003491	chr7	+	SLC25A23	miR-503-5p/miR-503/miR-6519/bta-miR-503-5p	19247779	19247784
ENSBTAT00000004536	ENSBTAG00000003491	chr7	+	SLC25A23	miR-504-5p/miR-504/miR-4725-5p/bta-miR-504-5p	19240239	19240244
ENSBTAT00000004536	ENSBTAG00000003491	chr7	+	SLC25A23	miR-506-5p/UAUUCAGGAACAUAUUGCAAAA	19247742	19247747
ENSBTAT00000004536	ENSBTAG00000003491	chr7	+	SLC25A23	miR-5114/miR-7094b-2-5p/ACUGGAGACACGUGCACUGUAGA	19236759	19236764
ENSBTAT00000004536	ENSBTAG00000003491	chr7	+	SLC25A23	miR-5192/CGGAGAGUGUCGUCGGCGGCGU	19258449	19258454
ENSBTAT00000004536	ENSBTAG00000003491	chr7	+	SLC25A23	miR-5192/CGGAGAGUGUCGUCGGCGGCGU	19258450	19258455
ENSBTAT00000004536	ENSBTAG00000003491	chr7	+	SLC25A23	miR-628-5p/miR-628/miR-9718/bta-miR-628-5p	19241646	19241651
ENSBTAT00000004536	ENSBTAG00000003491	chr7	+	SLC25A23	miR-6681-5p/GCUGGAUCUCCCAGUACUGGACUG	19237801	19237806
ENSBTAT00000004536	ENSBTAG00000003491	chr7	+	SLC25A23	miR-6776-5p/miR-8883/GCUGGGUGGAGAAGGUGGUGAA	19241054	19241059
ENSBTAT00000004536	ENSBTAG00000003491	chr7	+	SLC25A23	miR-6825-5p/miR-7030-5p/miR-7075-5p/miR-7076-5p/miR-12283-5p/AGGGGAGGAGCAGGGGAUAUGAU	19235851	19235856
ENSBTAT00000004536	ENSBTAG00000003491	chr7	+	SLC25A23	miR-758-3p/miR-758/bta-miR-758-3p	19251260	19251265
ENSBTAT00000004536	ENSBTAG00000003491	chr7	+	SLC25A23	miR-760-3p/miR-760/miR-1842/miR-7239-3p/bta-miR-760-3p/bta-miR-1842-5p	19237493	19237498
ENSBTAT00000004536	ENSBTAG00000003491	chr7	+	SLC25A23	miR-7860/bta-miR-7860-3p	19243263	19243268
ENSBTAT00000004536	ENSBTAG00000003491	chr7	+	SLC25A23	miR-885-3p/miR-885/bta-miR-885-3p	19235836	19235841
ENSBTAT00000004536	ENSBTAG00000003491	chr7	+	SLC25A23	miR-96-5p/miR-96/miR-1271-5p/miR-1271/miR-507b/miR-12133/bta-miR-96-5p/bta-miR-1271-5p	19238045	19238050
ENSBTAT00000004536	ENSBTAG00000003491	chr7	+	SLC25A23	UCAGUCGUGCCGGACUCUUUCU	19252405	19252410
ENSBTAT00000004538	ENSBTAG00000003492	chr21	-	NA	ACAGCUCAGAACCCGGAGGUCUC	61027328	61027333
ENSBTAT00000004538	ENSBTAG00000003492	chr21	-	NA	AGGAAAGCCUCCGCCCAACCCU	61031659	61031664
ENSBTAT00000004538	ENSBTAG00000003492	chr21	-	NA	bta-miR-202-3p	61029702	61029707
ENSBTAT00000004538	ENSBTAG00000003492	chr21	-	NA	bta-miR-26c-5p	61030247	61030252
ENSBTAT00000004538	ENSBTAG00000003492	chr21	-	NA	bta-miR-7861-5p	61032593	61032598
ENSBTAT00000004538	ENSBTAG00000003492	chr21	-	NA	CUCAGUUUCCUCUGCAAACAGUU	61027534	61027539
ENSBTAT00000004538	ENSBTAG00000003492	chr21	-	NA	CUGGGCAAUAUAGCGAGA	61031191	61031196
ENSBTAT00000004538	ENSBTAG00000003492	chr21	-	NA	GCCAAACCACCUUCACAUCAGU	61032059	61032064
ENSBTAT00000004538	ENSBTAG00000003492	chr21	-	NA	GGAGGGGGGAACGGCGGGGGCGGGG	61032783	61032788
ENSBTAT00000004538	ENSBTAG00000003492	chr21	-	NA	miR-103a-3p/miR-107/miR-103-3p/miR-107-3p/miR-103/bta-miR-103-3p/bta-miR-107-3p	61032301	61032306
ENSBTAT00000004538	ENSBTAG00000003492	chr21	-	NA	miR-1197-3p/miR-1197/bta-miR-1197-3p	61030556	61030561
ENSBTAT00000004538	ENSBTAG00000003492	chr21	-	NA	miR-122-5p/miR-122/miR-122a-5p/bta-miR-122-5p	61028766	61028771
ENSBTAT00000004538	ENSBTAG00000003492	chr21	-	NA	miR-125a-5p/miR-125b-5p/miR-351-5p/miR-125b/miR-125a/miR-670/miR-670-5p/miR-4319/miR-6367/miR-6394/bta-miR-125b-5p/bta-miR-125a-5p/GCCCUGAGUUUAGGCAGCAGUU	61029212	61029217
ENSBTAT00000004538	ENSBTAG00000003492	chr21	-	NA	miR-125a-5p/miR-125b-5p/miR-351-5p/miR-125b/miR-125a/miR-670/miR-670-5p/miR-4319/miR-6367/miR-6394/bta-miR-125b-5p/bta-miR-125a-5p/GCCCUGAGUUUAGGCAGCAGUU	61029213	61029218
ENSBTAT00000004538	ENSBTAG00000003492	chr21	-	NA	miR-1737/miR-3548/miR-6345/miR-6357/GAGCACUGUUCGUGACCUGCUG	61026373	61026378
ENSBTAT00000004538	ENSBTAG00000003492	chr21	-	NA	miR-1764-3p/bta-miR-191b-3p/AGCUGCUUCCCCUGACACUCAG	61032393	61032398
ENSBTAT00000004538	ENSBTAG00000003492	chr21	-	NA	miR-18a-3p/miR-1646/miR-106-3p/miR-7069-3p/bta-miR-18a-3p/bta-miR-18b-3p	61031975	61031980
ENSBTAT00000004538	ENSBTAG00000003492	chr21	-	NA	miR-192-5p/miR-215-5p/miR-215/miR-192/bta-miR-215-5p/bta-miR-192-5p	61029603	61029608
ENSBTAT00000004538	ENSBTAG00000003492	chr21	-	NA	miR-196a-5p/miR-196b-5p/miR-196-5p/miR-196a/miR-196b/miR-196c-5p/miR-8549/bta-miR-196b-5p/bta-miR-196a-5p	61028230	61028235
ENSBTAT00000004538	ENSBTAG00000003492	chr21	-	NA	miR-204-5p/miR-211-5p/miR-204/miR-211/miR-7670-3p/bta-miR-204-5p/bta-miR-211-5p	61032695	61032700
ENSBTAT00000004538	ENSBTAG00000003492	chr21	-	NA	miR-2110/miR-6525/miR-7231-5p/bta-miR-6525-5p	61025669	61025674
ENSBTAT00000004538	ENSBTAG00000003492	chr21	-	NA	miR-214-3p/miR-214/miR-761/miR-3619-5p/bta-miR-214-3p	61028723	61028728
ENSBTAT00000004538	ENSBTAG00000003492	chr21	-	NA	miR-2285aa/miR-2285cj/bta-miR-2285aa-3p	61027119	61027124
ENSBTAT00000004538	ENSBTAG00000003492	chr21	-	NA	miR-2308/bta-miR-2308-3p	61027636	61027641
ENSBTAT00000004538	ENSBTAG00000003492	chr21	-	NA	miR-2366/bta-miR-2366-3p	61025893	61025898
ENSBTAT00000004538	ENSBTAG00000003492	chr21	-	NA	miR-2387/bta-miR-2387-3p	61032329	61032334
ENSBTAT00000004538	ENSBTAG00000003492	chr21	-	NA	miR-23a-3p/miR-23b-3p/miR-23b/miR-23a/miR-23c/miR-10174-3p/bta-miR-23a-3p/bta-miR-10174-3p	61032719	61032724
ENSBTAT00000004538	ENSBTAG00000003492	chr21	-	NA	miR-2902/miR-12264-3p/miR-12265-5p/CUGGCUGUCAAUUCAUAGGUCAG	61029326	61029331
ENSBTAT00000004538	ENSBTAG00000003492	chr21	-	NA	miR-30b-3p/miR-1982-5p/miR-3689a-3p/miR-3689b-3p/miR-3689c/miR-6779-5p/miR-6780a-5p/miR-1273h-5p/bta-miR-30b-3p	61032729	61032734
ENSBTAT00000004538	ENSBTAG00000003492	chr21	-	NA	miR-331-3p/miR-331/bta-miR-331-3p	61030790	61030795
ENSBTAT00000004538	ENSBTAG00000003492	chr21	-	NA	miR-339-5p/miR-339/miR-339a/miR-339b/miR-3586-5p/bta-miR-339b-5p	61032375	61032380
ENSBTAT00000004538	ENSBTAG00000003492	chr21	-	NA	miR-345-3p/miR-345/miR-2411-3p/miR-4539/miR-12113/bta-miR-345-3p	61032367	61032372
ENSBTAT00000004538	ENSBTAG00000003492	chr21	-	NA	miR-34c-3p/miR-34b-3p/miR-34c/bta-miR-34b-3p	61031971	61031976
ENSBTAT00000004538	ENSBTAG00000003492	chr21	-	NA	miR-370-3p/miR-370/miR-6893-3p/bta-miR-370-3p	61031871	61031876
ENSBTAT00000004538	ENSBTAG00000003492	chr21	-	NA	miR-378g/miR-6637-3p/miR-7482-5p/GCUGGGCUGCGUCGGCGCUCGGA	61030478	61030483
ENSBTAT00000004538	ENSBTAG00000003492	chr21	-	NA	miR-380-5p/miR-758-5p/miR-2448-3p/bta-miR-2448-3p	61027848	61027853
ENSBTAT00000004538	ENSBTAG00000003492	chr21	-	NA	miR-423-5p/miR-423a/miR-3184-5p/miR-3573-5p/miR-6921-5p/miR-11971/bta-miR-423-5p/UGAGGGGCCUCGGCCUACUGGU	61025989	61025994
ENSBTAT00000004538	ENSBTAG00000003492	chr21	-	NA	miR-485-5p/miR-1698/miR-1703-5p/miR-485/miR-1962/miR-6618-5p/miR-6884-5p/bta-miR-485-5p	61032639	61032644
ENSBTAT00000004538	ENSBTAG00000003492	chr21	-	NA	miR-491-5p/miR-491/miR-6622-3p/miR-7003-5p/bta-miR-491-5p	61032325	61032330
ENSBTAT00000004538	ENSBTAG00000003492	chr21	-	NA	miR-504-5p/miR-504/miR-4725-5p/bta-miR-504-5p	61028854	61028859
ENSBTAT00000004538	ENSBTAG00000003492	chr21	-	NA	miR-5125/bta-miR-3120-5p	61031867	61031872
ENSBTAT00000004538	ENSBTAG00000003492	chr21	-	NA	miR-5125/bta-miR-3120-5p	61031868	61031873
ENSBTAT00000004538	ENSBTAG00000003492	chr21	-	NA	miR-532-5p/miR-532/miR-511-5p/miR-6339/miR-6386/bta-miR-532-5p	61030887	61030892
ENSBTAT00000004538	ENSBTAG00000003492	chr21	-	NA	miR-599/miR-592-5p/miR-599-3p/miR-592/bta-miR-592-5p	61031224	61031229
ENSBTAT00000004538	ENSBTAG00000003492	chr21	-	NA	miR-650d/miR-2300b-3p/CGGAGACACCGCGGGACCGGACUG	61032589	61032594
ENSBTAT00000004538	ENSBTAG00000003492	chr21	-	NA	miR-6516-3p/bta-miR-6516-3p	61026707	61026712
ENSBTAT00000004538	ENSBTAG00000003492	chr21	-	NA	miR-6529a/miR-6529-5p/bta-miR-6529a-5p	61031883	61031888
ENSBTAT00000004538	ENSBTAG00000003492	chr21	-	NA	miR-660-5p/miR-660/miR-6987-3p/bta-miR-660-5p	61031267	61031272
ENSBTAT00000004538	ENSBTAG00000003492	chr21	-	NA	miR-6620-5p/GGAGAUGGAGCCAGGGCCCUAA	61027365	61027370
ENSBTAT00000004538	ENSBTAG00000003492	chr21	-	NA	miR-6651-5p/ACCAGGUUCCACCCCAGCAGGC	61028104	61028109
ENSBTAT00000004538	ENSBTAG00000003492	chr21	-	NA	miR-665-3p/miR-665/miR-12303-5p/UCCAGGAGCUCUCAAUCUAGUG	61030976	61030981
ENSBTAT00000004538	ENSBTAG00000003492	chr21	-	NA	miR-665-3p/miR-665/miR-12303-5p/UCCAGGAGCUCUCAAUCUAGUG	61030977	61030982
ENSBTAT00000004538	ENSBTAG00000003492	chr21	-	NA	miR-671-5p/miR-671/bta-miR-671-5p/AGGAAGCCACAGGUAAAAUGUUUGA	61032474	61032479
ENSBTAT00000004538	ENSBTAG00000003492	chr21	-	NA	miR-671-5p/miR-671/bta-miR-671-5p/AGGAAGCCACAGGUAAAAUGUUUGA	61032573	61032578
ENSBTAT00000004538	ENSBTAG00000003492	chr21	-	NA	miR-6825-5p/miR-7030-5p/miR-7075-5p/miR-7076-5p/miR-12283-5p/AGGGGAGGAGCAGGGGAUAUGAU	61025986	61025991
ENSBTAT00000004538	ENSBTAG00000003492	chr21	-	NA	miR-7196-5p/miR-1546b-3p/UCCAUCCCCUCUUGCCCACCAG	61030713	61030718
ENSBTAT00000004538	ENSBTAG00000003492	chr21	-	NA	miR-877-5p/miR-877/miR-12211-3p/bta-miR-877-5p	61030808	61030813
ENSBTAT00000004538	ENSBTAG00000003492	chr21	-	NA	miR-8790/CGUCAUCAUUACCAGGCAGUAUUA	61030123	61030128
ENSBTAT00000004538	ENSBTAG00000003492	chr21	-	NA	miR-96-5p/miR-96/miR-1271-5p/miR-1271/miR-507b/miR-12133/bta-miR-96-5p/bta-miR-1271-5p	61027922	61027927
ENSBTAT00000004538	ENSBTAG00000003492	chr21	-	NA	UAGCAGAAGCAUUUCCGCACAC	61031428	61031433
ENSBTAT00000004538	ENSBTAG00000003492	chr21	-	NA	UCCAUCAUUACCCGGCAGUAUUA	61029807	61029812
ENSBTAT00000004542	ENSBTAG00000003494	chr13	+	C13H20orf194	AAAAACUCAAACGAACUUUUGG	52271583	52271588
ENSBTAT00000004542	ENSBTAG00000003494	chr13	+	C13H20orf194	AACCACAUGGUUAGAUCAAGCACAA	52254979	52254984
ENSBTAT00000004542	ENSBTAG00000003494	chr13	+	C13H20orf194	AGGAAAGCCUCCGCCCAACCCU	52331479	52331484
ENSBTAT00000004542	ENSBTAG00000003494	chr13	+	C13H20orf194	AUGUGUAUUCUUAAGAUCUGUU	52298811	52298816
ENSBTAT00000004542	ENSBTAG00000003494	chr13	+	C13H20orf194	bta-miR-148c-5p	52254712	52254717
ENSBTAT00000004542	ENSBTAG00000003494	chr13	+	C13H20orf194	bta-miR-194b-3p/UUCCACAUCUUCUGAUUCAGACUC	52338772	52338777
ENSBTAT00000004542	ENSBTAG00000003494	chr13	+	C13H20orf194	bta-miR-194b-3p/UUCCACAUCUUCUGAUUCAGACUC	52394233	52394238
ENSBTAT00000004542	ENSBTAG00000003494	chr13	+	C13H20orf194	bta-miR-3432a-3p	52344428	52344433
ENSBTAT00000004542	ENSBTAG00000003494	chr13	+	C13H20orf194	bta-miR-708-3p	52378810	52378815
ENSBTAT00000004542	ENSBTAG00000003494	chr13	+	C13H20orf194	bta-miR-7861-5p	52288097	52288102
ENSBTAT00000004542	ENSBTAG00000003494	chr13	+	C13H20orf194	CACAAGUUCGGAUCUACGGGUU	52363504	52363509
ENSBTAT00000004542	ENSBTAG00000003494	chr13	+	C13H20orf194	CACCAAUAUUUACGUGCUGCUA	52351490	52351495
ENSBTAT00000004542	ENSBTAG00000003494	chr13	+	C13H20orf194	CCAGUUAGGUUACUCAGAGUAA	52276069	52276074
ENSBTAT00000004542	ENSBTAG00000003494	chr13	+	C13H20orf194	GUUAAACAUCACUGCAAGUCUUAA	52281644	52281649
ENSBTAT00000004542	ENSBTAG00000003494	chr13	+	C13H20orf194	miR-10172-5p/bta-miR-10172-5p	52408032	52408037
ENSBTAT00000004542	ENSBTAG00000003494	chr13	+	C13H20orf194	miR-11992/bta-miR-11992-5p	52319070	52319075
ENSBTAT00000004542	ENSBTAG00000003494	chr13	+	C13H20orf194	miR-125b-2-3p/miR-224-5p/miR-125b-3p/miR-8880/bta-miR-125b-3p	52311344	52311349
ENSBTAT00000004542	ENSBTAG00000003494	chr13	+	C13H20orf194	miR-128-3p/miR-216a-3p/miR-128a-3p/miR-128/miR-128b-3p/miR-3681-3p/miR-6539/bta-miR-128-3p	52321490	52321495
ENSBTAT00000004542	ENSBTAG00000003494	chr13	+	C13H20orf194	miR-128-3p/miR-216a-3p/miR-128a-3p/miR-128/miR-128b-3p/miR-3681-3p/miR-6539/bta-miR-128-3p	52321491	52321496
ENSBTAT00000004542	ENSBTAG00000003494	chr13	+	C13H20orf194	miR-129-1-3p/miR-129-2-3p/miR-129-3p/miR-7373a-5p/miR-7374a-5p/miR-7375-5p/miR-7374b-5p/miR-7373b-5p/miR-7373c-5p/miR-7373d-5p/miR-7373e-5p/miR-12403-5p/miR-7375c-4-5p/miR-7375c-5p/miR-7375e-5p/miR-7375d-5p/miR-7374d-5p/miR-7373f-5p/bta-miR-129-3p	52374248	52374253
ENSBTAT00000004542	ENSBTAG00000003494	chr13	+	C13H20orf194	miR-1306-5p/miR-1306/bta-miR-1306-5p	52380807	52380812
ENSBTAT00000004542	ENSBTAG00000003494	chr13	+	C13H20orf194	miR-130b-5p/miR-7014-3p/bta-miR-130b-5p	52298437	52298442
ENSBTAT00000004542	ENSBTAG00000003494	chr13	+	C13H20orf194	miR-1329-5p/UACAGUGACCAGGUGACGACGG	52262094	52262099
ENSBTAT00000004542	ENSBTAG00000003494	chr13	+	C13H20orf194	miR-136-5p/miR-136/bta-miR-136-5p	52298984	52298989
ENSBTAT00000004542	ENSBTAG00000003494	chr13	+	C13H20orf194	miR-139-5p/miR-139/bta-miR-139-5p	52282533	52282538
ENSBTAT00000004542	ENSBTAG00000003494	chr13	+	C13H20orf194	miR-142-3p/miR-12205-5p/bta-miR-142-3p/UGUGUUUCAGCUCAGUAGGCAC	52333106	52333111
ENSBTAT00000004542	ENSBTAG00000003494	chr13	+	C13H20orf194	miR-150-5p/miR-150/miR-5127/bta-miR-150-5p	52344370	52344375
ENSBTAT00000004542	ENSBTAG00000003494	chr13	+	C13H20orf194	miR-152-3p/miR-148a-3p/miR-148b-3p/miR-148a/miR-148b/miR-152/miR-148-3p/bta-miR-148a-3p/bta-miR-148b-3p/bta-miR-152-3p	52289104	52289109
ENSBTAT00000004542	ENSBTAG00000003494	chr13	+	C13H20orf194	miR-15a-5p/miR-16-5p/miR-15b-5p/miR-195a-5p/miR-195-5p/miR-322-5p/miR-15a/miR-424-5p/miR-15b/miR-16/miR-497-5p/miR-497a-5p/miR-16b/miR-16c/miR-16a/miR-15c/miR-195/miR-497/miR-15c-5p/miR-16c-5p/miR-1907/miR-424/miR-195b/miR-6342/miR-6353/miR-6419/miR-6838-5p/miR-12274-5p/miR-16b-5p/bta-miR-16b-5p/bta-miR-15b-5p/bta-miR-16a-5p/bta-miR-15a-5p/bta-miR-195-5p/bta-miR-497-5p/bta-miR-424-5p/CAGCAGCAUACGCCGGCGGGAA	52344559	52344564
ENSBTAT00000004542	ENSBTAG00000003494	chr13	+	C13H20orf194	miR-1651-3p/AUGCUUUUUGGGGUAAGGGCUU	52265290	52265295
ENSBTAT00000004542	ENSBTAG00000003494	chr13	+	C13H20orf194	miR-17-5p/miR-20a-5p/miR-93-5p/miR-106a-5p/miR-106b-5p/miR-106-5p/miR-20b-5p/miR-20a/miR-106b/miR-106a/miR-526b-3p/miR-519d-3p/miR-106/miR-20b/miR-93/miR-427/miR-519d/miR-6383/miR-1643b-3p/bta-miR-17-5p/bta-miR-20a-5p/bta-miR-106b-5p/bta-miR-93-5p/bta-miR-20b-5p/bta-miR-106a-5p	52278926	52278931
ENSBTAT00000004542	ENSBTAG00000003494	chr13	+	C13H20orf194	miR-17-5p/miR-20a-5p/miR-93-5p/miR-106a-5p/miR-106b-5p/miR-106-5p/miR-20b-5p/miR-20a/miR-106b/miR-106a/miR-526b-3p/miR-519d-3p/miR-106/miR-20b/miR-93/miR-427/miR-519d/miR-6383/miR-1643b-3p/bta-miR-17-5p/bta-miR-20a-5p/bta-miR-106b-5p/bta-miR-93-5p/bta-miR-20b-5p/bta-miR-106a-5p	52314649	52314654
ENSBTAT00000004542	ENSBTAG00000003494	chr13	+	C13H20orf194	miR-1764-3p/bta-miR-191b-3p/AGCUGCUUCCCCUGACACUCAG	52333299	52333304
ENSBTAT00000004542	ENSBTAG00000003494	chr13	+	C13H20orf194	miR-185-3p/miR-3059-5p/miR-5616-5p/miR-7864/UUUCCUCUCUGCCCCAUAGGGU	52263974	52263979
ENSBTAT00000004542	ENSBTAG00000003494	chr13	+	C13H20orf194	miR-186-5p/miR-186/bta-miR-186-5p	52349279	52349284
ENSBTAT00000004542	ENSBTAG00000003494	chr13	+	C13H20orf194	miR-1912-3p/miR-1295b-5p/UACCCAGAGCGUGCAGUGUGAA	52254698	52254703
ENSBTAT00000004542	ENSBTAG00000003494	chr13	+	C13H20orf194	miR-193a-5p/miR-193a/miR-7356b-3p/bta-miR-193a-5p	52389456	52389461
ENSBTAT00000004542	ENSBTAG00000003494	chr13	+	C13H20orf194	miR-19a-3p/miR-19b-3p/miR-19a/miR-19b/miR-12236-3p/bta-miR-19a-3p/bta-miR-19b-3p/AGUGCAAAGAGCAGUUACCACA	52274607	52274612
ENSBTAT00000004542	ENSBTAG00000003494	chr13	+	C13H20orf194	miR-214-5p/miR-214b-5p/bta-miR-214-5p/UGCCUGUCAAGCCUGUGCUCAG	52302802	52302807
ENSBTAT00000004542	ENSBTAG00000003494	chr13	+	C13H20orf194	miR-214-5p/miR-214b-5p/bta-miR-214-5p/UGCCUGUCAAGCCUGUGCUCAG	52363431	52363436
ENSBTAT00000004542	ENSBTAG00000003494	chr13	+	C13H20orf194	miR-218-5p/miR-218a-5p/miR-218/miR-7002-3p/bta-miR-218-5p	52296913	52296918
ENSBTAT00000004542	ENSBTAG00000003494	chr13	+	C13H20orf194	miR-221-3p/miR-222-3p/miR-222a/miR-221/miR-222/miR-1928/miR-222b-3p/bta-miR-222-3p/bta-miR-221-3p	52364466	52364471
ENSBTAT00000004542	ENSBTAG00000003494	chr13	+	C13H20orf194	miR-2284j/miR-2284d/miR-2284n/miR-2284k/miR-2284c/miR-2284v/miR-2284m/miR-2284ab/miR-2285am-5p/miR-2285au/miR-2285bt/miR-2285dc/bta-miR-2284ab-5p/bta-miR-2285bt-5p	52289763	52289768
ENSBTAT00000004542	ENSBTAG00000003494	chr13	+	C13H20orf194	miR-2284j/miR-2284d/miR-2284n/miR-2284k/miR-2284c/miR-2284v/miR-2284m/miR-2284ab/miR-2285am-5p/miR-2285au/miR-2285bt/miR-2285dc/bta-miR-2284ab-5p/bta-miR-2285bt-5p	52308939	52308944
ENSBTAT00000004542	ENSBTAG00000003494	chr13	+	C13H20orf194	miR-2284j/miR-2284d/miR-2284n/miR-2284k/miR-2284c/miR-2284v/miR-2284m/miR-2284ab/miR-2285am-5p/miR-2285au/miR-2285bt/miR-2285dc/bta-miR-2284ab-5p/bta-miR-2285bt-5p	52368960	52368965
ENSBTAT00000004542	ENSBTAG00000003494	chr13	+	C13H20orf194	miR-2284j/miR-2284d/miR-2284n/miR-2284k/miR-2284c/miR-2284v/miR-2284m/miR-2284ab/miR-2285am-5p/miR-2285au/miR-2285bt/miR-2285dc/bta-miR-2284ab-5p/bta-miR-2285bt-5p	52387224	52387229
ENSBTAT00000004542	ENSBTAG00000003494	chr13	+	C13H20orf194	miR-2284t-5p/bta-miR-2284t-5p	52354143	52354148
ENSBTAT00000004542	ENSBTAG00000003494	chr13	+	C13H20orf194	miR-2284z/miR-2284aa/miR-12136/CAAAAAGUCCACUCGGUUUUUU	52324890	52324895
ENSBTAT00000004542	ENSBTAG00000003494	chr13	+	C13H20orf194	miR-2284z/miR-2284aa/miR-12136/CAAAAAGUCCACUCGGUUUUUU	52367793	52367798
ENSBTAT00000004542	ENSBTAG00000003494	chr13	+	C13H20orf194	miR-2285aa/miR-2285cj/bta-miR-2285aa-3p	52346560	52346565
ENSBTAT00000004542	ENSBTAG00000003494	chr13	+	C13H20orf194	miR-2285aa/miR-2285cj/bta-miR-2285aa-3p	52382069	52382074
ENSBTAT00000004542	ENSBTAG00000003494	chr13	+	C13H20orf194	miR-2285bw/bta-miR-2285u-3p	52253295	52253300
ENSBTAT00000004542	ENSBTAG00000003494	chr13	+	C13H20orf194	miR-2285q/miR-6962-5p/bta-miR-2285q-3p	52343510	52343515
ENSBTAT00000004542	ENSBTAG00000003494	chr13	+	C13H20orf194	miR-2308/bta-miR-2308-3p	52417186	52417191
ENSBTAT00000004542	ENSBTAG00000003494	chr13	+	C13H20orf194	miR-2400/bta-miR-2400-3p	52258342	52258347
ENSBTAT00000004542	ENSBTAG00000003494	chr13	+	C13H20orf194	miR-2415-3p/miR-4650-5p/bta-miR-2415-3p	52255035	52255040
ENSBTAT00000004542	ENSBTAG00000003494	chr13	+	C13H20orf194	miR-2415-3p/miR-4650-5p/bta-miR-2415-3p	52407712	52407717
ENSBTAT00000004542	ENSBTAG00000003494	chr13	+	C13H20orf194	miR-24-1-5p/miR-24-2-5p/miR-24-5p/miR-24a-5p/miR-24/bta-miR-24-5p/GUGCCUACUUUAUCUGAGUGUG	52324846	52324851
ENSBTAT00000004542	ENSBTAG00000003494	chr13	+	C13H20orf194	miR-24-1-5p/miR-24-2-5p/miR-24-5p/miR-24a-5p/miR-24/bta-miR-24-5p/GUGCCUACUUUAUCUGAGUGUG	52342773	52342778
ENSBTAT00000004542	ENSBTAG00000003494	chr13	+	C13H20orf194	miR-2431-5p/bta-miR-2431-5p	52260533	52260538
ENSBTAT00000004542	ENSBTAG00000003494	chr13	+	C13H20orf194	miR-24-3p/miR-24/miR-24a-3p/miR-24b/miR-6361/miR-6369/miR-5124b/miR-6410/miR-6413/AGGCUCAGAUUAAGGCACAAGUCU	52281247	52281252
ENSBTAT00000004542	ENSBTAG00000003494	chr13	+	C13H20orf194	miR-2468/bta-miR-2468-5p	52369995	52370000
ENSBTAT00000004542	ENSBTAG00000003494	chr13	+	C13H20orf194	miR-25-3p/miR-32-5p/miR-92a-3p/miR-363-3p/miR-367-3p/miR-92-3p/miR-32/miR-92/miR-25/miR-92b-3p/miR-367/miR-92a/miR-92b/miR-363/bta-miR-92b-3p/bta-miR-32-5p/bta-miR-92a-3p/bta-miR-25-3p	52278800	52278805
ENSBTAT00000004542	ENSBTAG00000003494	chr13	+	C13H20orf194	miR-28-5p/miR-28a-5p/miR-28/miR-708-5p/miR-1653/miR-708/miR-3139/miR-7178-5p/bta-miR-708-5p/UAGGAGCUAUCAGAACUUAGUG	52257429	52257434
ENSBTAT00000004542	ENSBTAG00000003494	chr13	+	C13H20orf194	miR-28-5p/miR-28a-5p/miR-28/miR-708-5p/miR-1653/miR-708/miR-3139/miR-7178-5p/bta-miR-708-5p/UAGGAGCUAUCAGAACUUAGUG	52284062	52284067
ENSBTAT00000004542	ENSBTAG00000003494	chr13	+	C13H20orf194	miR-324-3p/miR-6890-3p/bta-miR-324-3p	52334790	52334795
ENSBTAT00000004542	ENSBTAG00000003494	chr13	+	C13H20orf194	miR-326-3p/miR-330-5p/miR-326/miR-330/bta-miR-330-5p	52274889	52274894
ENSBTAT00000004542	ENSBTAG00000003494	chr13	+	C13H20orf194	miR-331-5p/bta-miR-331-5p	52262481	52262486
ENSBTAT00000004542	ENSBTAG00000003494	chr13	+	C13H20orf194	miR-335/miR-335-5p/bta-miR-335-5p	52291776	52291781
ENSBTAT00000004542	ENSBTAG00000003494	chr13	+	C13H20orf194	miR-339-5p/miR-339/miR-339a/miR-339b/miR-3586-5p/bta-miR-339b-5p	52271379	52271384
ENSBTAT00000004542	ENSBTAG00000003494	chr13	+	C13H20orf194	miR-342-3p/miR-342/bta-miR-342-3p/ACUCACACCUAGGUUCCAAGGAUU	52284987	52284992
ENSBTAT00000004542	ENSBTAG00000003494	chr13	+	C13H20orf194	miR-342-3p/miR-342/bta-miR-342-3p/ACUCACACCUAGGUUCCAAGGAUU	52368556	52368561
ENSBTAT00000004542	ENSBTAG00000003494	chr13	+	C13H20orf194	miR-34a-5p/miR-34c-5p/miR-34b-5p/miR-449a/miR-449a-5p/miR-34a/miR-449b-5p/miR-449c-5p/miR-34b/miR-34c/miR-449b/miR-449c/miR-449d-5p/bta-miR-34c-5p/bta-miR-34a-5p/bta-miR-449b-5p/bta-miR-449a-5p	52256137	52256142
ENSBTAT00000004542	ENSBTAG00000003494	chr13	+	C13H20orf194	miR-361-5p/miR-361/bta-miR-361-5p	52374476	52374481
ENSBTAT00000004542	ENSBTAG00000003494	chr13	+	C13H20orf194	miR-3620-3p/AUGCUCAGACAACCAUGGUGCA	52395587	52395592
ENSBTAT00000004542	ENSBTAG00000003494	chr13	+	C13H20orf194	miR-374a-5p/miR-374-5p/miR-374b-5p/miR-374a/miR-374b/bta-miR-374a-5p/bta-miR-374b-5p	52267084	52267089
ENSBTAT00000004542	ENSBTAG00000003494	chr13	+	C13H20orf194	miR-378g/miR-6637-3p/miR-7482-5p/GCUGGGCUGCGUCGGCGCUCGGA	52397793	52397798
ENSBTAT00000004542	ENSBTAG00000003494	chr13	+	C13H20orf194	miR-382-5p/miR-382/bta-miR-382-5p	52276869	52276874
ENSBTAT00000004542	ENSBTAG00000003494	chr13	+	C13H20orf194	miR-3929/miR-4478/bta-miR-873-3p	52288829	52288834
ENSBTAT00000004542	ENSBTAG00000003494	chr13	+	C13H20orf194	miR-409-3p/miR-409/miR-7371m-3p/bta-miR-409a-3p/GAAUGUUGGAGAACUGCAGUU	52302316	52302321
ENSBTAT00000004542	ENSBTAG00000003494	chr13	+	C13H20orf194	miR-410-3p/miR-344d-3p/miR-410/miR-344e-3p/miR-344b-1-3p/bta-miR-410-3p	52303075	52303080
ENSBTAT00000004542	ENSBTAG00000003494	chr13	+	C13H20orf194	miR-491-5p/miR-491/miR-6622-3p/miR-7003-5p/bta-miR-491-5p	52283821	52283826
ENSBTAT00000004542	ENSBTAG00000003494	chr13	+	C13H20orf194	miR-497-3p/miR-6715a-3p/miR-6715-3p/bta-miR-6715-3p	52287347	52287352
ENSBTAT00000004542	ENSBTAG00000003494	chr13	+	C13H20orf194	miR-5011-5p/bta-miR-1277-5p	52276726	52276731
ENSBTAT00000004542	ENSBTAG00000003494	chr13	+	C13H20orf194	miR-504-5p/miR-504/miR-4725-5p/bta-miR-504-5p	52301199	52301204
ENSBTAT00000004542	ENSBTAG00000003494	chr13	+	C13H20orf194	miR-505-5p/miR-505/miR-7181-3p/miR-7662-3p/bta-miR-505-5p	52400323	52400328
ENSBTAT00000004542	ENSBTAG00000003494	chr13	+	C13H20orf194	miR-5114/miR-7094b-2-5p/ACUGGAGACACGUGCACUGUAGA	52418565	52418570
ENSBTAT00000004542	ENSBTAG00000003494	chr13	+	C13H20orf194	miR-5192/CGGAGAGUGUCGUCGGCGGCGU	52277865	52277870
ENSBTAT00000004542	ENSBTAG00000003494	chr13	+	C13H20orf194	miR-532-5p/miR-532/miR-511-5p/miR-6339/miR-6386/bta-miR-532-5p	52322280	52322285
ENSBTAT00000004542	ENSBTAG00000003494	chr13	+	C13H20orf194	miR-542-3p/miR-542/bta-miR-542-3p	52266664	52266669
ENSBTAT00000004542	ENSBTAG00000003494	chr13	+	C13H20orf194	miR-548d-3p/miR-548h-3p/miR-548b/miR-548z/miR-548ac/miR-2285u/miR-548bb-3p/miR-2285bm/bta-miR-2285bm-3p	52253294	52253299
ENSBTAT00000004542	ENSBTAG00000003494	chr13	+	C13H20orf194	miR-599/miR-592-5p/miR-599-3p/miR-592/bta-miR-592-5p	52290343	52290348
ENSBTAT00000004542	ENSBTAG00000003494	chr13	+	C13H20orf194	miR-599/miR-592-5p/miR-599-3p/miR-592/bta-miR-592-5p	52290344	52290349
ENSBTAT00000004542	ENSBTAG00000003494	chr13	+	C13H20orf194	miR-654-3p/miR-654/miR-6316/miR-6601-3p/bta-miR-654-3p	52370159	52370164
ENSBTAT00000004542	ENSBTAG00000003494	chr13	+	C13H20orf194	miR-654-5p/miR-541-3p/miR-541/bta-miR-654-5p	52344618	52344623
ENSBTAT00000004542	ENSBTAG00000003494	chr13	+	C13H20orf194	miR-664-3p/miR-664a-3p/miR-664/miR-664a/miR-664b/bta-miR-664b-3p	52303818	52303823
ENSBTAT00000004542	ENSBTAG00000003494	chr13	+	C13H20orf194	miR-671-5p/miR-671/bta-miR-671-5p/AGGAAGCCACAGGUAAAAUGUUUGA	52378148	52378153
ENSBTAT00000004542	ENSBTAG00000003494	chr13	+	C13H20orf194	miR-6889-3p/miR-7043-3p/miR-6529-3p/miR-6529/bta-miR-6529a-3p	52381210	52381215
ENSBTAT00000004542	ENSBTAG00000003494	chr13	+	C13H20orf194	miR-7262h-3p/GAAGCCUACAGCACCCGGUAUU	52417166	52417171
ENSBTAT00000004542	ENSBTAG00000003494	chr13	+	C13H20orf194	miR-7312b-3p/UCUCUGCAGGCCGUGUGCUUUG	52256089	52256094
ENSBTAT00000004542	ENSBTAG00000003494	chr13	+	C13H20orf194	miR-758-3p/miR-758/bta-miR-758-3p	52288881	52288886
ENSBTAT00000004542	ENSBTAG00000003494	chr13	+	C13H20orf194	miR-874-3p/miR-874/miR-191-3p/bta-miR-874-3p	52373912	52373917
ENSBTAT00000004542	ENSBTAG00000003494	chr13	+	C13H20orf194	miR-9-5p/miR-9a-5p/miR-9/miR-9b-5p/bta-miR-9-5p	52301903	52301908
ENSBTAT00000004542	ENSBTAG00000003494	chr13	+	C13H20orf194	UCCUUCAGAAGUCACCCGGCUC	52264422	52264427
ENSBTAT00000004546	ENSBTAG00000003496	chr9	+	AIG1	AAACUGUACAAACUACUACCUCA	81683701	81683706
ENSBTAT00000004546	ENSBTAG00000003496	chr9	+	AIG1	AAACUGUACAAACUACUACCUCA	81683702	81683707
ENSBTAT00000004546	ENSBTAG00000003496	chr9	+	AIG1	AAGAAGUGCACCAUGUUUGUUU	81692924	81692929
ENSBTAT00000004546	ENSBTAG00000003496	chr9	+	AIG1	ACAGCUAUGCCAGCAUCUUGCCU	81757968	81757973
ENSBTAT00000004546	ENSBTAG00000003496	chr9	+	AIG1	AUACUUUUUGGGGUAAGGGCUU	81675746	81675751
ENSBTAT00000004546	ENSBTAG00000003496	chr9	+	AIG1	AUGCUAUGGGCGCUUCUAGACA	81806896	81806901
ENSBTAT00000004546	ENSBTAG00000003496	chr9	+	AIG1	AUGUGUAUUCUUAAGAUCUGUU	81555574	81555579
ENSBTAT00000004546	ENSBTAG00000003496	chr9	+	AIG1	CACAAGUUCGGAUCUACGGGUU	81625400	81625405
ENSBTAT00000004546	ENSBTAG00000003496	chr9	+	AIG1	CACCAAUAUUUACGUGCUGCUA	81775735	81775740
ENSBTAT00000004546	ENSBTAG00000003496	chr9	+	AIG1	CAGGUACACAAACAAUUCCGAG	81571923	81571928
ENSBTAT00000004546	ENSBTAG00000003496	chr9	+	AIG1	CGUGCAGACUGGACUUCGUGCC	81685797	81685802
ENSBTAT00000004546	ENSBTAG00000003496	chr9	+	AIG1	CUCAGUUUCCUCUGCAAACAGUU	81634652	81634657
ENSBTAT00000004546	ENSBTAG00000003496	chr9	+	AIG1	GCAGCCAAGCCUCCUAACAGUUG	81704361	81704366
ENSBTAT00000004546	ENSBTAG00000003496	chr9	+	AIG1	GCUUUUGAGCGCAUAGUACCUCC	81735249	81735254
ENSBTAT00000004546	ENSBTAG00000003496	chr9	+	AIG1	GUUCCACCUCCCGAGUCCUCAC	81620051	81620056
ENSBTAT00000004546	ENSBTAG00000003496	chr9	+	AIG1	miR-1197-3p/miR-1197/bta-miR-1197-3p	81724214	81724219
ENSBTAT00000004546	ENSBTAG00000003496	chr9	+	AIG1	miR-11998/bta-miR-11998-3p	81814207	81814212
ENSBTAT00000004546	ENSBTAG00000003496	chr9	+	AIG1	miR-125a-5p/miR-125b-5p/miR-351-5p/miR-125b/miR-125a/miR-670/miR-670-5p/miR-4319/miR-6367/miR-6394/bta-miR-125b-5p/bta-miR-125a-5p/GCCCUGAGUUUAGGCAGCAGUU	81626201	81626206
ENSBTAT00000004546	ENSBTAG00000003496	chr9	+	AIG1	miR-128-3p/miR-216a-3p/miR-128a-3p/miR-128/miR-128b-3p/miR-3681-3p/miR-6539/bta-miR-128-3p	81761571	81761576
ENSBTAT00000004546	ENSBTAG00000003496	chr9	+	AIG1	miR-129-5p/miR-129/miR-9983-3p/UUUUUUGCUGGAACAUUUCUGG	81828312	81828317
ENSBTAT00000004546	ENSBTAG00000003496	chr9	+	AIG1	miR-135a-5p/miR-135b-5p/miR-135a/miR-135/miR-135b/bta-miR-135b-5p	81682231	81682236
ENSBTAT00000004546	ENSBTAG00000003496	chr9	+	AIG1	miR-136-5p/miR-136/bta-miR-136-5p	81602300	81602305
ENSBTAT00000004546	ENSBTAG00000003496	chr9	+	AIG1	miR-141-3p/miR-200a-3p/miR-200a/miR-141/bta-miR-141-3p/bta-miR-200a-3p	81564457	81564462
ENSBTAT00000004546	ENSBTAG00000003496	chr9	+	AIG1	miR-15a-5p/miR-16-5p/miR-15b-5p/miR-195a-5p/miR-195-5p/miR-322-5p/miR-15a/miR-424-5p/miR-15b/miR-16/miR-497-5p/miR-497a-5p/miR-16b/miR-16c/miR-16a/miR-15c/miR-195/miR-497/miR-15c-5p/miR-16c-5p/miR-1907/miR-424/miR-195b/miR-6342/miR-6353/miR-6419/miR-6838-5p/miR-12274-5p/miR-16b-5p/bta-miR-16b-5p/bta-miR-15b-5p/bta-miR-16a-5p/bta-miR-15a-5p/bta-miR-195-5p/bta-miR-497-5p/bta-miR-424-5p/CAGCAGCAUACGCCGGCGGGAA	81710073	81710078
ENSBTAT00000004546	ENSBTAG00000003496	chr9	+	AIG1	miR-15a-5p/miR-16-5p/miR-15b-5p/miR-195a-5p/miR-195-5p/miR-322-5p/miR-15a/miR-424-5p/miR-15b/miR-16/miR-497-5p/miR-497a-5p/miR-16b/miR-16c/miR-16a/miR-15c/miR-195/miR-497/miR-15c-5p/miR-16c-5p/miR-1907/miR-424/miR-195b/miR-6342/miR-6353/miR-6419/miR-6838-5p/miR-12274-5p/miR-16b-5p/bta-miR-16b-5p/bta-miR-15b-5p/bta-miR-16a-5p/bta-miR-15a-5p/bta-miR-195-5p/bta-miR-497-5p/bta-miR-424-5p/CAGCAGCAUACGCCGGCGGGAA	81788986	81788991
ENSBTAT00000004546	ENSBTAG00000003496	chr9	+	AIG1	miR-1679/miR-6575-5p/GUGUCAGCAAAUGCGUUCUCUU	81584269	81584274
ENSBTAT00000004546	ENSBTAG00000003496	chr9	+	AIG1	miR-17-5p/miR-20a-5p/miR-93-5p/miR-106a-5p/miR-106b-5p/miR-106-5p/miR-20b-5p/miR-20a/miR-106b/miR-106a/miR-526b-3p/miR-519d-3p/miR-106/miR-20b/miR-93/miR-427/miR-519d/miR-6383/miR-1643b-3p/bta-miR-17-5p/bta-miR-20a-5p/bta-miR-106b-5p/bta-miR-93-5p/bta-miR-20b-5p/bta-miR-106a-5p	81690338	81690343
ENSBTAT00000004546	ENSBTAG00000003496	chr9	+	AIG1	miR-17-5p/miR-20a-5p/miR-93-5p/miR-106a-5p/miR-106b-5p/miR-106-5p/miR-20b-5p/miR-20a/miR-106b/miR-106a/miR-526b-3p/miR-519d-3p/miR-106/miR-20b/miR-93/miR-427/miR-519d/miR-6383/miR-1643b-3p/bta-miR-17-5p/bta-miR-20a-5p/bta-miR-106b-5p/bta-miR-93-5p/bta-miR-20b-5p/bta-miR-106a-5p	81705892	81705897
ENSBTAT00000004546	ENSBTAG00000003496	chr9	+	AIG1	miR-1764-3p/bta-miR-191b-3p/AGCUGCUUCCCCUGACACUCAG	81765845	81765850
ENSBTAT00000004546	ENSBTAG00000003496	chr9	+	AIG1	miR-181b-2-3p/miR-653-3p/bta-miR-10172-3p	81565696	81565701
ENSBTAT00000004546	ENSBTAG00000003496	chr9	+	AIG1	miR-185-3p/miR-3059-5p/miR-5616-5p/miR-7864/UUUCCUCUCUGCCCCAUAGGGU	81657746	81657751
ENSBTAT00000004546	ENSBTAG00000003496	chr9	+	AIG1	miR-185-3p/miR-3059-5p/miR-5616-5p/miR-7864/UUUCCUCUCUGCCCCAUAGGGU	81801525	81801530
ENSBTAT00000004546	ENSBTAG00000003496	chr9	+	AIG1	miR-185-3p/miR-3059-5p/miR-5616-5p/miR-7864/UUUCCUCUCUGCCCCAUAGGGU	81801526	81801531
ENSBTAT00000004546	ENSBTAG00000003496	chr9	+	AIG1	miR-185-5p/miR-882/miR-185/miR-3473a/miR-4306/miR-4644/miR-6626-5p/miR-10175-5p/bta-miR-185-5p	81629344	81629349
ENSBTAT00000004546	ENSBTAG00000003496	chr9	+	AIG1	miR-200b-3p/miR-200c-3p/miR-429/miR-429-3p/miR-200b/miR-200c/miR-548a/bta-miR-200c-3p/bta-miR-429-3p/bta-miR-200b-3p	81581529	81581534
ENSBTAT00000004546	ENSBTAG00000003496	chr9	+	AIG1	miR-200b-3p/miR-200c-3p/miR-429/miR-429-3p/miR-200b/miR-200c/miR-548a/bta-miR-200c-3p/bta-miR-429-3p/bta-miR-200b-3p	81769598	81769603
ENSBTAT00000004546	ENSBTAG00000003496	chr9	+	AIG1	miR-205-5p/miR-205/miR-205b/miR-205a/bta-miR-205-5p	81628490	81628495
ENSBTAT00000004546	ENSBTAG00000003496	chr9	+	AIG1	miR-2115-5p/AGCUUCCAGUCAAGGAUGUUUACA/AGCUUCCAGUCGAGGAUGUUUACA/AGCUUCCAGUCGGGGAUGUUUACA	81622680	81622685
ENSBTAT00000004546	ENSBTAG00000003496	chr9	+	AIG1	miR-2115-5p/AGCUUCCAGUCAAGGAUGUUUACA/AGCUUCCAGUCGAGGAUGUUUACA/AGCUUCCAGUCGGGGAUGUUUACA	81622681	81622686
ENSBTAT00000004546	ENSBTAG00000003496	chr9	+	AIG1	miR-2284ac/bta-miR-2285ai-5p	81603436	81603441
ENSBTAT00000004546	ENSBTAG00000003496	chr9	+	AIG1	miR-2284j/miR-2284d/miR-2284n/miR-2284k/miR-2284c/miR-2284v/miR-2284m/miR-2284ab/miR-2285am-5p/miR-2285au/miR-2285bt/miR-2285dc/bta-miR-2284ab-5p/bta-miR-2285bt-5p	81647333	81647338
ENSBTAT00000004546	ENSBTAG00000003496	chr9	+	AIG1	miR-2284j/miR-2284d/miR-2284n/miR-2284k/miR-2284c/miR-2284v/miR-2284m/miR-2284ab/miR-2285am-5p/miR-2285au/miR-2285bt/miR-2285dc/bta-miR-2284ab-5p/bta-miR-2285bt-5p	81667889	81667894
ENSBTAT00000004546	ENSBTAG00000003496	chr9	+	AIG1	miR-2284j/miR-2284d/miR-2284n/miR-2284k/miR-2284c/miR-2284v/miR-2284m/miR-2284ab/miR-2285am-5p/miR-2285au/miR-2285bt/miR-2285dc/bta-miR-2284ab-5p/bta-miR-2285bt-5p	81667890	81667895
ENSBTAT00000004546	ENSBTAG00000003496	chr9	+	AIG1	miR-2284z/miR-2284aa/miR-12136/CAAAAAGUCCACUCGGUUUUUU	81719009	81719014
ENSBTAT00000004546	ENSBTAG00000003496	chr9	+	AIG1	miR-2285aa/miR-2285cj/bta-miR-2285aa-3p	81555279	81555284
ENSBTAT00000004546	ENSBTAG00000003496	chr9	+	AIG1	miR-2285aa/miR-2285cj/bta-miR-2285aa-3p	81625540	81625545
ENSBTAT00000004546	ENSBTAG00000003496	chr9	+	AIG1	miR-2285aa/miR-2285cj/bta-miR-2285aa-3p	81625541	81625546
ENSBTAT00000004546	ENSBTAG00000003496	chr9	+	AIG1	miR-2285bw/bta-miR-2285u-3p	81813989	81813994
ENSBTAT00000004546	ENSBTAG00000003496	chr9	+	AIG1	miR-2285bw/bta-miR-2285u-3p	81813990	81813995
ENSBTAT00000004546	ENSBTAG00000003496	chr9	+	AIG1	miR-2308/bta-miR-2308-3p	81587722	81587727
ENSBTAT00000004546	ENSBTAG00000003496	chr9	+	AIG1	miR-2319b/miR-3664-5p/bta-miR-7860-5p	81569341	81569346
ENSBTAT00000004546	ENSBTAG00000003496	chr9	+	AIG1	miR-2332/bta-miR-2332-3p	81675905	81675910
ENSBTAT00000004546	ENSBTAG00000003496	chr9	+	AIG1	miR-2366/bta-miR-2366-3p	81645796	81645801
ENSBTAT00000004546	ENSBTAG00000003496	chr9	+	AIG1	miR-26a-1-3p/miR-26a-2-3p/miR-26a-3p/miR-26-3-3p/bta-miR-26a-3p	81744205	81744210
ENSBTAT00000004546	ENSBTAG00000003496	chr9	+	AIG1	miR-26a-1-3p/miR-26a-2-3p/miR-26a-3p/miR-26-3-3p/bta-miR-26a-3p	81744206	81744211
ENSBTAT00000004546	ENSBTAG00000003496	chr9	+	AIG1	miR-27a-3p/miR-27b-3p/miR-27a/miR-27b/miR-27c/miR-9985/bta-miR-27a-3p/bta-miR-27b-3p	81586067	81586072
ENSBTAT00000004546	ENSBTAG00000003496	chr9	+	AIG1	miR-2902/miR-12264-3p/miR-12265-5p/CUGGCUGUCAAUUCAUAGGUCAG	81613857	81613862
ENSBTAT00000004546	ENSBTAG00000003496	chr9	+	AIG1	miR-29b-1-5p/miR-29b-2-5p/bta-miR-29b-5p	81674242	81674247
ENSBTAT00000004546	ENSBTAG00000003496	chr9	+	AIG1	miR-30a-5p/miR-30b-5p/miR-30c-5p/miR-30d-5p/miR-30e-5p/miR-384-5p/miR-30d/miR-30b/miR-30c/miR-30e/miR-30a/miR-30f/bta-miR-30c-5p/bta-miR-30e-5p/bta-miR-30f-5p/bta-miR-30a-5p/bta-miR-30d-5p/bta-miR-30b-5p	81588230	81588235
ENSBTAT00000004546	ENSBTAG00000003496	chr9	+	AIG1	miR-3167-3p/bta-miR-7858-5p	81614501	81614506
ENSBTAT00000004546	ENSBTAG00000003496	chr9	+	AIG1	miR-323b-3p/AACAAUACAACUUACUACCUCA	81745159	81745164
ENSBTAT00000004546	ENSBTAG00000003496	chr9	+	AIG1	miR-335-3p/bta-miR-335-3p	81573783	81573788
ENSBTAT00000004546	ENSBTAG00000003496	chr9	+	AIG1	miR-370-3p/miR-370/miR-6893-3p/bta-miR-370-3p	81723370	81723375
ENSBTAT00000004546	ENSBTAG00000003496	chr9	+	AIG1	miR-374a-3p/bta-miR-374a-3p	81648411	81648416
ENSBTAT00000004546	ENSBTAG00000003496	chr9	+	AIG1	miR-380-3p/miR-380/bta-miR-380-3p	81620979	81620984
ENSBTAT00000004546	ENSBTAG00000003496	chr9	+	AIG1	miR-382-3p/miR-382/CAUCAUUCUGGGUUGUAUCUGG	81736438	81736443
ENSBTAT00000004546	ENSBTAG00000003496	chr9	+	AIG1	miR-409-3p/miR-409/miR-7371m-3p/bta-miR-409a-3p/GAAUGUUGGAGAACUGCAGUU	81614092	81614097
ENSBTAT00000004546	ENSBTAG00000003496	chr9	+	AIG1	miR-410-3p/miR-344d-3p/miR-410/miR-344e-3p/miR-344b-1-3p/bta-miR-410-3p	81625217	81625222
ENSBTAT00000004546	ENSBTAG00000003496	chr9	+	AIG1	miR-423-5p/miR-423a/miR-3184-5p/miR-3573-5p/miR-6921-5p/miR-11971/bta-miR-423-5p/UGAGGGGCCUCGGCCUACUGGU	81772490	81772495
ENSBTAT00000004546	ENSBTAG00000003496	chr9	+	AIG1	miR-423-5p/miR-423a/miR-3184-5p/miR-3573-5p/miR-6921-5p/miR-11971/bta-miR-423-5p/UGAGGGGCCUCGGCCUACUGGU	81791673	81791678
ENSBTAT00000004546	ENSBTAG00000003496	chr9	+	AIG1	miR-488-3p/miR-488/miR-2367-3p/miR-12316-3p/bta-miR-488-3p	81814945	81814950
ENSBTAT00000004546	ENSBTAG00000003496	chr9	+	AIG1	miR-492/AGGACCUGACUUGCUGUGGCCAG	81678945	81678950
ENSBTAT00000004546	ENSBTAG00000003496	chr9	+	AIG1	miR-495-3p/miR-495/miR-1192/miR-5688/miR-12200-5p/bta-miR-495-3p	81710783	81710788
ENSBTAT00000004546	ENSBTAG00000003496	chr9	+	AIG1	miR-495-3p/miR-495/miR-1192/miR-5688/miR-12200-5p/bta-miR-495-3p	81710784	81710789
ENSBTAT00000004546	ENSBTAG00000003496	chr9	+	AIG1	miR-496/miR-503-3p/miR-496a-3p/bta-miR-503-3p	81602058	81602063
ENSBTAT00000004546	ENSBTAG00000003496	chr9	+	AIG1	miR-499a-5p/miR-499-5p/miR-499/bta-miR-499-5p	81613803	81613808
ENSBTAT00000004546	ENSBTAG00000003496	chr9	+	AIG1	miR-5011-5p/bta-miR-1277-5p	81662509	81662514
ENSBTAT00000004546	ENSBTAG00000003496	chr9	+	AIG1	miR-502b/bta-miR-502b-3p	81557480	81557485
ENSBTAT00000004546	ENSBTAG00000003496	chr9	+	AIG1	miR-5125/bta-miR-3120-5p	81804280	81804285
ENSBTAT00000004546	ENSBTAG00000003496	chr9	+	AIG1	miR-532-5p/miR-532/miR-511-5p/miR-6339/miR-6386/bta-miR-532-5p	81582661	81582666
ENSBTAT00000004546	ENSBTAG00000003496	chr9	+	AIG1	miR-548a-3p/miR-548e-3p/miR-548f-3p/miR-548a/miR-548f/miR-2285a/miR-548ar-3p/miR-548e/miR-548az-3p/miR-7859/miR-548bc/bta-miR-7859-3p	81822651	81822656
ENSBTAT00000004546	ENSBTAG00000003496	chr9	+	AIG1	miR-548d-3p/miR-548h-3p/miR-548b/miR-548z/miR-548ac/miR-2285u/miR-548bb-3p/miR-2285bm/bta-miR-2285bm-3p	81554114	81554119
ENSBTAT00000004546	ENSBTAG00000003496	chr9	+	AIG1	miR-548d-3p/miR-548h-3p/miR-548b/miR-548z/miR-548ac/miR-2285u/miR-548bb-3p/miR-2285bm/bta-miR-2285bm-3p	81660184	81660189
ENSBTAT00000004546	ENSBTAG00000003496	chr9	+	AIG1	miR-548s/miR-2285dm/UUGGCCAAAAAUACCUUCAGGU	81728468	81728473
ENSBTAT00000004546	ENSBTAG00000003496	chr9	+	AIG1	miR-561-3p/miR-2285bb/miR-2285by/miR-2285cq/miR-2285dj/bta-miR-2285bb-5p	81610929	81610934
ENSBTAT00000004546	ENSBTAG00000003496	chr9	+	AIG1	miR-6516-5p/miR-6516/bta-miR-6516-5p	81669991	81669996
ENSBTAT00000004546	ENSBTAG00000003496	chr9	+	AIG1	miR-6516-5p/miR-6516/bta-miR-6516-5p	81669992	81669997
ENSBTAT00000004546	ENSBTAG00000003496	chr9	+	AIG1	miR-6549-5p/GGCCUUCUGACUCCAAGUCCAGU	81804943	81804948
ENSBTAT00000004546	ENSBTAG00000003496	chr9	+	AIG1	miR-660-5p/miR-660/miR-6987-3p/bta-miR-660-5p	81691820	81691825
ENSBTAT00000004546	ENSBTAG00000003496	chr9	+	AIG1	miR-6624-3p/miR-7113-5p/miR-7226-5p/miR-11989/ACCAGGGAGAGGUCGCGACCCA	81813515	81813520
ENSBTAT00000004546	ENSBTAG00000003496	chr9	+	AIG1	miR-671-5p/miR-671/bta-miR-671-5p/AGGAAGCCACAGGUAAAAUGUUUGA	81689878	81689883
ENSBTAT00000004546	ENSBTAG00000003496	chr9	+	AIG1	miR-7158-5p/UGCUCAAUAAAUACCCGUUGAAU	81738004	81738009
ENSBTAT00000004546	ENSBTAG00000003496	chr9	+	AIG1	miR-7386k-3p/miR-7386m-3p/AAAGAAGUAUAUGCAUAGGAAA	81710120	81710125
ENSBTAT00000004546	ENSBTAG00000003496	chr9	+	AIG1	miR-7463-3p/AUUACUUUCCAACUGGUCGACCA	81561994	81561999
ENSBTAT00000004546	ENSBTAG00000003496	chr9	+	AIG1	miR-7463-3p/AUUACUUUCCAACUGGUCGACCA	81659287	81659292
ENSBTAT00000004546	ENSBTAG00000003496	chr9	+	AIG1	miR-7646-3p/miR-12199-3p/ACACUGGUACAAGGGUUGGGAGA	81775515	81775520
ENSBTAT00000004546	ENSBTAG00000003496	chr9	+	AIG1	miR-7673-5p/miR-12362-5p/GUUGACUGUAUGACCCGACAUU	81583948	81583953
ENSBTAT00000004546	ENSBTAG00000003496	chr9	+	AIG1	miR-7673-5p/miR-12362-5p/GUUGACUGUAUGACCCGACAUU	81583949	81583954
ENSBTAT00000004546	ENSBTAG00000003496	chr9	+	AIG1	miR-874-3p/miR-874/miR-191-3p/bta-miR-874-3p	81637911	81637916
ENSBTAT00000004546	ENSBTAG00000003496	chr9	+	AIG1	miR-96-5p/miR-96/miR-1271-5p/miR-1271/miR-507b/miR-12133/bta-miR-96-5p/bta-miR-1271-5p	81716214	81716219
ENSBTAT00000004546	ENSBTAG00000003496	chr9	+	AIG1	UCCAUCAUUACCCGGCAGUAUUA	81558153	81558158
ENSBTAT00000004547	ENSBTAG00000003499	chr23	+	ENPP4	AAAAACUCAAACGAACUUUUGG	19374588	19374593
ENSBTAT00000004547	ENSBTAG00000003499	chr23	+	ENPP4	AACAGACGAGUGUUGAUGC	19370832	19370837
ENSBTAT00000004547	ENSBTAG00000003499	chr23	+	ENPP4	AACCACAUGGUUAGAUCAAGCACAA	19371531	19371536
ENSBTAT00000004547	ENSBTAG00000003499	chr23	+	ENPP4	ACAGAGUUCAUUUGGGUUUUUC	19382192	19382197
ENSBTAT00000004547	ENSBTAG00000003499	chr23	+	ENPP4	ACUCAACGGGAGUGAUCGUGUCAUU	19369617	19369622
ENSBTAT00000004547	ENSBTAG00000003499	chr23	+	ENPP4	AGCACUUCAAAGUUACGGUUAG	19380258	19380263
ENSBTAT00000004547	ENSBTAG00000003499	chr23	+	ENPP4	AUGCUAUGGGCGCUUCUAGACA	19378230	19378235
ENSBTAT00000004547	ENSBTAG00000003499	chr23	+	ENPP4	bta-miR-11992-3p	19379719	19379724
ENSBTAT00000004547	ENSBTAG00000003499	chr23	+	ENPP4	bta-miR-148c-5p	19381064	19381069
ENSBTAT00000004547	ENSBTAG00000003499	chr23	+	ENPP4	bta-miR-7861-5p	19369220	19369225
ENSBTAT00000004547	ENSBTAG00000003499	chr23	+	ENPP4	CAAGUCCUGGGAGAUGUUUGAG	19382834	19382839
ENSBTAT00000004547	ENSBTAG00000003499	chr23	+	ENPP4	CACAAGUUCGGAUCUACGGGUU	19371641	19371646
ENSBTAT00000004547	ENSBTAG00000003499	chr23	+	ENPP4	CGCAUUAUUACUCACGGUACGAG	19371064	19371069
ENSBTAT00000004547	ENSBTAG00000003499	chr23	+	ENPP4	GACAAAGUUCUGUGAUGCACUGA	19375037	19375042
ENSBTAT00000004547	ENSBTAG00000003499	chr23	+	ENPP4	GCUUUUGAGCGCAUAGUACCUCC	19373585	19373590
ENSBTAT00000004547	ENSBTAG00000003499	chr23	+	ENPP4	miR-129-1-3p/miR-129-2-3p/miR-129-3p/miR-7373a-5p/miR-7374a-5p/miR-7375-5p/miR-7374b-5p/miR-7373b-5p/miR-7373c-5p/miR-7373d-5p/miR-7373e-5p/miR-12403-5p/miR-7375c-4-5p/miR-7375c-5p/miR-7375e-5p/miR-7375d-5p/miR-7374d-5p/miR-7373f-5p/bta-miR-129-3p	19371943	19371948
ENSBTAT00000004547	ENSBTAG00000003499	chr23	+	ENPP4	miR-130a-3p/miR-301a-3p/miR-130b-3p/miR-454-3p/miR-301b-3p/miR-721/miR-130a/miR-130c/miR-130b/miR-301/miR-130c-3p/miR-301b/miR-301a/miR-454/miR-301-3p/miR-4295/miR-3666/miR-6341/miR-6389/bta-miR-130a-3p/bta-miR-301b-3p/bta-miR-454-3p/bta-miR-301a-3p	19381879	19381884
ENSBTAT00000004547	ENSBTAG00000003499	chr23	+	ENPP4	miR-140/miR-6612-5p/ACCACAGGAGUCUGAGCAUUUGA	19374573	19374578
ENSBTAT00000004547	ENSBTAG00000003499	chr23	+	ENPP4	miR-142a-5p/miR-142-5p/miR-5590-3p/bta-miR-2285f-5p	19383329	19383334
ENSBTAT00000004547	ENSBTAG00000003499	chr23	+	ENPP4	miR-148c/miR-873b/miR-12280-5p/ACAAGUUCGUCUGGGUUUUUCC	19381062	19381067
ENSBTAT00000004547	ENSBTAG00000003499	chr23	+	ENPP4	miR-1737/miR-3548/miR-6345/miR-6357/GAGCACUGUUCGUGACCUGCUG	19383682	19383687
ENSBTAT00000004547	ENSBTAG00000003499	chr23	+	ENPP4	miR-1758/ACACCAAGCUGUAGGUCUGAGC	19383724	19383729
ENSBTAT00000004547	ENSBTAG00000003499	chr23	+	ENPP4	miR-181b-2-3p/miR-653-3p/bta-miR-10172-3p	19382610	19382615
ENSBTAT00000004547	ENSBTAG00000003499	chr23	+	ENPP4	miR-181b-2-3p/miR-653-3p/bta-miR-10172-3p	19382611	19382616
ENSBTAT00000004547	ENSBTAG00000003499	chr23	+	ENPP4	miR-181b-3p/miR-181b-2-3p/miR-181b-1-3p/miR-677/miR-4420/bta-miR-181b-3p	19374752	19374757
ENSBTAT00000004547	ENSBTAG00000003499	chr23	+	ENPP4	miR-185-3p/miR-3059-5p/miR-5616-5p/miR-7864/UUUCCUCUCUGCCCCAUAGGGU	19372918	19372923
ENSBTAT00000004547	ENSBTAG00000003499	chr23	+	ENPP4	miR-186-5p/miR-186/bta-miR-186-5p	19374519	19374524
ENSBTAT00000004547	ENSBTAG00000003499	chr23	+	ENPP4	miR-197-3p/miR-197/miR-5622-5p/miR-726-3p/bta-miR-197-3p	19381806	19381811
ENSBTAT00000004547	ENSBTAG00000003499	chr23	+	ENPP4	miR-200b-3p/miR-200c-3p/miR-429/miR-429-3p/miR-200b/miR-200c/miR-548a/bta-miR-200c-3p/bta-miR-429-3p/bta-miR-200b-3p	19379625	19379630
ENSBTAT00000004547	ENSBTAG00000003499	chr23	+	ENPP4	miR-204-5p/miR-211-5p/miR-204/miR-211/miR-7670-3p/bta-miR-204-5p/bta-miR-211-5p	19372594	19372599
ENSBTAT00000004547	ENSBTAG00000003499	chr23	+	ENPP4	miR-212-5p/miR-212/miR-7308-3p/bta-miR-212-5p	19373746	19373751
ENSBTAT00000004547	ENSBTAG00000003499	chr23	+	ENPP4	miR-216a-5p/miR-216a/miR-216/bta-miR-216a-5p	19369226	19369231
ENSBTAT00000004547	ENSBTAG00000003499	chr23	+	ENPP4	miR-218-5p/miR-218a-5p/miR-218/miR-7002-3p/bta-miR-218-5p	19371987	19371992
ENSBTAT00000004547	ENSBTAG00000003499	chr23	+	ENPP4	miR-2284j/miR-2284d/miR-2284n/miR-2284k/miR-2284c/miR-2284v/miR-2284m/miR-2284ab/miR-2285am-5p/miR-2285au/miR-2285bt/miR-2285dc/bta-miR-2284ab-5p/bta-miR-2285bt-5p	19371174	19371179
ENSBTAT00000004547	ENSBTAG00000003499	chr23	+	ENPP4	miR-2284j/miR-2284d/miR-2284n/miR-2284k/miR-2284c/miR-2284v/miR-2284m/miR-2284ab/miR-2285am-5p/miR-2285au/miR-2285bt/miR-2285dc/bta-miR-2284ab-5p/bta-miR-2285bt-5p	19371469	19371474
ENSBTAT00000004547	ENSBTAG00000003499	chr23	+	ENPP4	miR-2284j/miR-2284d/miR-2284n/miR-2284k/miR-2284c/miR-2284v/miR-2284m/miR-2284ab/miR-2285am-5p/miR-2285au/miR-2285bt/miR-2285dc/bta-miR-2284ab-5p/bta-miR-2285bt-5p	19373916	19373921
ENSBTAT00000004547	ENSBTAG00000003499	chr23	+	ENPP4	miR-2284j/miR-2284d/miR-2284n/miR-2284k/miR-2284c/miR-2284v/miR-2284m/miR-2284ab/miR-2285am-5p/miR-2285au/miR-2285bt/miR-2285dc/bta-miR-2284ab-5p/bta-miR-2285bt-5p	19376754	19376759
ENSBTAT00000004547	ENSBTAG00000003499	chr23	+	ENPP4	miR-2284t-5p/bta-miR-2284t-5p	19377463	19377468
ENSBTAT00000004547	ENSBTAG00000003499	chr23	+	ENPP4	miR-2284t-5p/bta-miR-2284t-5p	19377464	19377469
ENSBTAT00000004547	ENSBTAG00000003499	chr23	+	ENPP4	miR-2284z/miR-2284aa/miR-12136/CAAAAAGUCCACUCGGUUUUUU	19383552	19383557
ENSBTAT00000004547	ENSBTAG00000003499	chr23	+	ENPP4	miR-2285bc/miR-2285cc/miR-2285ce/miR-2285da/miR-2285dd/miR-2285df/bta-miR-2285bc-3p	19379691	19379696
ENSBTAT00000004547	ENSBTAG00000003499	chr23	+	ENPP4	miR-2285bv/bta-miR-2285bv-3p	19372443	19372448
ENSBTAT00000004547	ENSBTAG00000003499	chr23	+	ENPP4	miR-2285bw/bta-miR-2285u-3p	19383566	19383571
ENSBTAT00000004547	ENSBTAG00000003499	chr23	+	ENPP4	miR-2339/bta-miR-2339-3p	19378382	19378387
ENSBTAT00000004547	ENSBTAG00000003499	chr23	+	ENPP4	miR-23a-3p/miR-23b-3p/miR-23b/miR-23a/miR-23c/miR-10174-3p/bta-miR-23a-3p/bta-miR-10174-3p	19374766	19374771
ENSBTAT00000004547	ENSBTAG00000003499	chr23	+	ENPP4	miR-2431-5p/bta-miR-2431-5p	19382017	19382022
ENSBTAT00000004547	ENSBTAG00000003499	chr23	+	ENPP4	miR-2483-3p/bta-miR-2483-3p	19371036	19371041
ENSBTAT00000004547	ENSBTAG00000003499	chr23	+	ENPP4	miR-2902/miR-12264-3p/miR-12265-5p/CUGGCUGUCAAUUCAUAGGUCAG	19372061	19372066
ENSBTAT00000004547	ENSBTAG00000003499	chr23	+	ENPP4	miR-3071-3p/AUCAUCAAAACAAAUGGAGUCCU	19370159	19370164
ENSBTAT00000004547	ENSBTAG00000003499	chr23	+	ENPP4	miR-31-5p/miR-31a-5p/miR-31/miR-31a/bta-miR-31-5p	19378108	19378113
ENSBTAT00000004547	ENSBTAG00000003499	chr23	+	ENPP4	miR-326-3p/miR-330-5p/miR-326/miR-330/bta-miR-330-5p	19369973	19369978
ENSBTAT00000004547	ENSBTAG00000003499	chr23	+	ENPP4	miR-328a-3p/miR-328-3p/miR-328/miR-328b-3p/miR-6395/bta-miR-328-3p	19374919	19374924
ENSBTAT00000004547	ENSBTAG00000003499	chr23	+	ENPP4	miR-330-3p/miR-330/miR-6240/bta-miR-330-3p	19379288	19379293
ENSBTAT00000004547	ENSBTAG00000003499	chr23	+	ENPP4	miR-331-3p/miR-331/bta-miR-331-3p	19372263	19372268
ENSBTAT00000004547	ENSBTAG00000003499	chr23	+	ENPP4	miR-369-3p/miR-369/bta-miR-369-3p	19370946	19370951
ENSBTAT00000004547	ENSBTAG00000003499	chr23	+	ENPP4	miR-375/bta-miR-375-3p	19383182	19383187
ENSBTAT00000004547	ENSBTAG00000003499	chr23	+	ENPP4	miR-375/bta-miR-375-3p	19383183	19383188
ENSBTAT00000004547	ENSBTAG00000003499	chr23	+	ENPP4	miR-378g/miR-6637-3p/miR-7482-5p/GCUGGGCUGCGUCGGCGCUCGGA	19382607	19382612
ENSBTAT00000004547	ENSBTAG00000003499	chr23	+	ENPP4	miR-410-3p/miR-344d-3p/miR-410/miR-344e-3p/miR-344b-1-3p/bta-miR-410-3p	19372400	19372405
ENSBTAT00000004547	ENSBTAG00000003499	chr23	+	ENPP4	miR-4277/miR-3600/bta-miR-3600-5p	19372512	19372517
ENSBTAT00000004547	ENSBTAG00000003499	chr23	+	ENPP4	miR-487b-5p/UGUGGUUAAGCGGAGCUGAGAGAAG	19369875	19369880
ENSBTAT00000004547	ENSBTAG00000003499	chr23	+	ENPP4	miR-495-3p/miR-495/miR-1192/miR-5688/miR-12200-5p/bta-miR-495-3p	19375872	19375877
ENSBTAT00000004547	ENSBTAG00000003499	chr23	+	ENPP4	miR-5011-5p/bta-miR-1277-5p	19377014	19377019
ENSBTAT00000004547	ENSBTAG00000003499	chr23	+	ENPP4	miR-5011-5p/bta-miR-1277-5p	19377015	19377020
ENSBTAT00000004547	ENSBTAG00000003499	chr23	+	ENPP4	miR-504-5p/miR-504/miR-4725-5p/bta-miR-504-5p	19370607	19370612
ENSBTAT00000004547	ENSBTAG00000003499	chr23	+	ENPP4	miR-548a-3p/miR-548e-3p/miR-548f-3p/miR-548a/miR-548f/miR-2285a/miR-548ar-3p/miR-548e/miR-548az-3p/miR-7859/miR-548bc/bta-miR-7859-3p	19369835	19369840
ENSBTAT00000004547	ENSBTAG00000003499	chr23	+	ENPP4	miR-548c/miR-548e/miR-548at-3p/miR-2285h/miR-548ay-3p/miR-548j-3p/miR-2285dg/bta-miR-2285h-3p	19369947	19369952
ENSBTAT00000004547	ENSBTAG00000003499	chr23	+	ENPP4	miR-548d-3p/miR-548h-3p/miR-548b/miR-548z/miR-548ac/miR-2285u/miR-548bb-3p/miR-2285bm/bta-miR-2285bm-3p	19369864	19369869
ENSBTAT00000004547	ENSBTAG00000003499	chr23	+	ENPP4	miR-548d-3p/miR-548h-3p/miR-548b/miR-548z/miR-548ac/miR-2285u/miR-548bb-3p/miR-2285bm/bta-miR-2285bm-3p	19379692	19379697
ENSBTAT00000004547	ENSBTAG00000003499	chr23	+	ENPP4	miR-6516-3p/bta-miR-6516-3p	19373642	19373647
ENSBTAT00000004547	ENSBTAG00000003499	chr23	+	ENPP4	miR-665-3p/miR-665/miR-12303-5p/UCCAGGAGCUCUCAAUCUAGUG	19372038	19372043
ENSBTAT00000004547	ENSBTAG00000003499	chr23	+	ENPP4	miR-6710-3p/miR-10164-3p/bta-miR-10164-3p	19382566	19382571
ENSBTAT00000004547	ENSBTAG00000003499	chr23	+	ENPP4	miR-6886-3p/AGCCCUUCCCUUUCACUGGCCU	19383150	19383155
ENSBTAT00000004547	ENSBTAG00000003499	chr23	+	ENPP4	miR-6889-3p/miR-7043-3p/miR-6529-3p/miR-6529/bta-miR-6529a-3p	19369586	19369591
ENSBTAT00000004547	ENSBTAG00000003499	chr23	+	ENPP4	miR-7312b-3p/UCUCUGCAGGCCGUGUGCUUUG	19369197	19369202
ENSBTAT00000004547	ENSBTAG00000003499	chr23	+	ENPP4	miR-7326-5p/ACAGAGAGCUUGCCCUUGUAUA	19379313	19379318
ENSBTAT00000004547	ENSBTAG00000003499	chr23	+	ENPP4	miR-7386k-3p/miR-7386m-3p/AAAGAAGUAUAUGCAUAGGAAA	19378941	19378946
ENSBTAT00000004547	ENSBTAG00000003499	chr23	+	ENPP4	miR-760-3p/miR-760/miR-1842/miR-7239-3p/bta-miR-760-3p/bta-miR-1842-5p	19382298	19382303
ENSBTAT00000004547	ENSBTAG00000003499	chr23	+	ENPP4	miR-877-5p/miR-877/miR-12211-3p/bta-miR-877-5p	19383384	19383389
ENSBTAT00000004547	ENSBTAG00000003499	chr23	+	ENPP4	miR-885-3p/miR-885/bta-miR-885-3p	19383695	19383700
ENSBTAT00000004547	ENSBTAG00000003499	chr23	+	ENPP4	miR-935/bta-miR-935-3p	19371163	19371168
ENSBTAT00000004547	ENSBTAG00000003499	chr23	+	ENPP4	UAGCAGAAGCAUUUCCGCACAC	19380157	19380162
ENSBTAT00000004549	ENSBTAG00000003501	chr22	-	SACM1L	AAAAACUCAAACGAACUUUUGG	54232827	54232832
ENSBTAT00000004549	ENSBTAG00000003501	chr22	-	SACM1L	AACAGACGAGUGUUGAUGC	54240627	54240632
ENSBTAT00000004549	ENSBTAG00000003501	chr22	-	SACM1L	ACAGAUCUUAAGAAUAUACAGC	54228977	54228982
ENSBTAT00000004549	ENSBTAG00000003501	chr22	-	SACM1L	ACAGCUAUGCCAGCAUCUUGCCU	54248112	54248117
ENSBTAT00000004549	ENSBTAG00000003501	chr22	-	SACM1L	AUGCUAUGGGCGCUUCUAGACA	54249051	54249056
ENSBTAT00000004549	ENSBTAG00000003501	chr22	-	SACM1L	bta-miR-299-2-5p	54237164	54237169
ENSBTAT00000004549	ENSBTAG00000003501	chr22	-	SACM1L	CAAAGAGUUCACUUAGGUUUUU	54226042	54226047
ENSBTAT00000004549	ENSBTAG00000003501	chr22	-	SACM1L	CACAAGUUCGGAUCUACGGGUU	54227014	54227019
ENSBTAT00000004549	ENSBTAG00000003501	chr22	-	SACM1L	GUUGGUCAACGGUCUCUAGGUGC	54241486	54241491
ENSBTAT00000004549	ENSBTAG00000003501	chr22	-	SACM1L	let-7f-2-3p/let-7j-3p/miR-1185-2-3p/miR-1185-1-3p/miR-1185/bta-miR-1185-3p	54222960	54222965
ENSBTAT00000004549	ENSBTAG00000003501	chr22	-	SACM1L	miR-1205/miR-10179-5p/miR-10394-5p/GCUGCAGGCAGGCGACCACGUG	54208505	54208510
ENSBTAT00000004549	ENSBTAG00000003501	chr22	-	SACM1L	miR-128-3p/miR-216a-3p/miR-128a-3p/miR-128/miR-128b-3p/miR-3681-3p/miR-6539/bta-miR-128-3p	54246555	54246560
ENSBTAT00000004549	ENSBTAG00000003501	chr22	-	SACM1L	miR-1306-5p/miR-1306/bta-miR-1306-5p	54234110	54234115
ENSBTAT00000004549	ENSBTAG00000003501	chr22	-	SACM1L	miR-1329-5p/UACAGUGACCAGGUGACGACGG	54200384	54200389
ENSBTAT00000004549	ENSBTAG00000003501	chr22	-	SACM1L	miR-15a-5p/miR-16-5p/miR-15b-5p/miR-195a-5p/miR-195-5p/miR-322-5p/miR-15a/miR-424-5p/miR-15b/miR-16/miR-497-5p/miR-497a-5p/miR-16b/miR-16c/miR-16a/miR-15c/miR-195/miR-497/miR-15c-5p/miR-16c-5p/miR-1907/miR-424/miR-195b/miR-6342/miR-6353/miR-6419/miR-6838-5p/miR-12274-5p/miR-16b-5p/bta-miR-16b-5p/bta-miR-15b-5p/bta-miR-16a-5p/bta-miR-15a-5p/bta-miR-195-5p/bta-miR-497-5p/bta-miR-424-5p/CAGCAGCAUACGCCGGCGGGAA	54199268	54199273
ENSBTAT00000004549	ENSBTAG00000003501	chr22	-	SACM1L	miR-15a-5p/miR-16-5p/miR-15b-5p/miR-195a-5p/miR-195-5p/miR-322-5p/miR-15a/miR-424-5p/miR-15b/miR-16/miR-497-5p/miR-497a-5p/miR-16b/miR-16c/miR-16a/miR-15c/miR-195/miR-497/miR-15c-5p/miR-16c-5p/miR-1907/miR-424/miR-195b/miR-6342/miR-6353/miR-6419/miR-6838-5p/miR-12274-5p/miR-16b-5p/bta-miR-16b-5p/bta-miR-15b-5p/bta-miR-16a-5p/bta-miR-15a-5p/bta-miR-195-5p/bta-miR-497-5p/bta-miR-424-5p/CAGCAGCAUACGCCGGCGGGAA	54223832	54223837
ENSBTAT00000004549	ENSBTAG00000003501	chr22	-	SACM1L	miR-15a-5p/miR-16-5p/miR-15b-5p/miR-195a-5p/miR-195-5p/miR-322-5p/miR-15a/miR-424-5p/miR-15b/miR-16/miR-497-5p/miR-497a-5p/miR-16b/miR-16c/miR-16a/miR-15c/miR-195/miR-497/miR-15c-5p/miR-16c-5p/miR-1907/miR-424/miR-195b/miR-6342/miR-6353/miR-6419/miR-6838-5p/miR-12274-5p/miR-16b-5p/bta-miR-16b-5p/bta-miR-15b-5p/bta-miR-16a-5p/bta-miR-15a-5p/bta-miR-195-5p/bta-miR-497-5p/bta-miR-424-5p/CAGCAGCAUACGCCGGCGGGAA	54225622	54225627
ENSBTAT00000004549	ENSBTAG00000003501	chr22	-	SACM1L	miR-15a-5p/miR-16-5p/miR-15b-5p/miR-195a-5p/miR-195-5p/miR-322-5p/miR-15a/miR-424-5p/miR-15b/miR-16/miR-497-5p/miR-497a-5p/miR-16b/miR-16c/miR-16a/miR-15c/miR-195/miR-497/miR-15c-5p/miR-16c-5p/miR-1907/miR-424/miR-195b/miR-6342/miR-6353/miR-6419/miR-6838-5p/miR-12274-5p/miR-16b-5p/bta-miR-16b-5p/bta-miR-15b-5p/bta-miR-16a-5p/bta-miR-15a-5p/bta-miR-195-5p/bta-miR-497-5p/bta-miR-424-5p/CAGCAGCAUACGCCGGCGGGAA	54250469	54250474
ENSBTAT00000004549	ENSBTAG00000003501	chr22	-	SACM1L	miR-1651-3p/AUGCUUUUUGGGGUAAGGGCUU	54246450	54246455
ENSBTAT00000004549	ENSBTAG00000003501	chr22	-	SACM1L	miR-1764-3p/bta-miR-191b-3p/AGCUGCUUCCCCUGACACUCAG	54223588	54223593
ENSBTAT00000004549	ENSBTAG00000003501	chr22	-	SACM1L	miR-1a-3p/miR-206-3p/miR-1-3p/miR-206/miR-1b-3p/miR-613/miR-1a/miR-1b/miR-1/miR-6349/miR-6382/bta-miR-1-3p/bta-miR-206-3p	54235313	54235318
ENSBTAT00000004549	ENSBTAG00000003501	chr22	-	SACM1L	miR-2284j/miR-2284d/miR-2284n/miR-2284k/miR-2284c/miR-2284v/miR-2284m/miR-2284ab/miR-2285am-5p/miR-2285au/miR-2285bt/miR-2285dc/bta-miR-2284ab-5p/bta-miR-2285bt-5p	54203187	54203192
ENSBTAT00000004549	ENSBTAG00000003501	chr22	-	SACM1L	miR-2284j/miR-2284d/miR-2284n/miR-2284k/miR-2284c/miR-2284v/miR-2284m/miR-2284ab/miR-2285am-5p/miR-2285au/miR-2285bt/miR-2285dc/bta-miR-2284ab-5p/bta-miR-2285bt-5p	54209337	54209342
ENSBTAT00000004549	ENSBTAG00000003501	chr22	-	SACM1L	miR-2284j/miR-2284d/miR-2284n/miR-2284k/miR-2284c/miR-2284v/miR-2284m/miR-2284ab/miR-2285am-5p/miR-2285au/miR-2285bt/miR-2285dc/bta-miR-2284ab-5p/bta-miR-2285bt-5p	54250168	54250173
ENSBTAT00000004549	ENSBTAG00000003501	chr22	-	SACM1L	miR-2284t-3p/miR-2435/bta-miR-2284t-3p/bta-miR-2285be-3p	54251258	54251263
ENSBTAT00000004549	ENSBTAG00000003501	chr22	-	SACM1L	miR-2284x/miR-2285aj-5p/miR-2285bo/bta-miR-2284x-5p	54243775	54243780
ENSBTAT00000004549	ENSBTAG00000003501	chr22	-	SACM1L	miR-2284x/miR-2285aj-5p/miR-2285bo/bta-miR-2284x-5p	54243776	54243781
ENSBTAT00000004549	ENSBTAG00000003501	chr22	-	SACM1L	miR-2415-3p/miR-4650-5p/bta-miR-2415-3p	54223648	54223653
ENSBTAT00000004549	ENSBTAG00000003501	chr22	-	SACM1L	miR-2425-5p/miR-6501/bta-miR-2425-5p	54232247	54232252
ENSBTAT00000004549	ENSBTAG00000003501	chr22	-	SACM1L	miR-2468/bta-miR-2468-5p	54244963	54244968
ENSBTAT00000004549	ENSBTAG00000003501	chr22	-	SACM1L	miR-27a-3p/miR-27b-3p/miR-27a/miR-27b/miR-27c/miR-9985/bta-miR-27a-3p/bta-miR-27b-3p	54228569	54228574
ENSBTAT00000004549	ENSBTAG00000003501	chr22	-	SACM1L	miR-28-3p/miR-28a-3p/miR-28/bta-miR-28-3p	54234154	54234159
ENSBTAT00000004549	ENSBTAG00000003501	chr22	-	SACM1L	miR-2902/miR-12264-3p/miR-12265-5p/CUGGCUGUCAAUUCAUAGGUCAG	54251298	54251303
ENSBTAT00000004549	ENSBTAG00000003501	chr22	-	SACM1L	miR-296-3p/miR-296/bta-miR-296-3p	54238248	54238253
ENSBTAT00000004549	ENSBTAG00000003501	chr22	-	SACM1L	miR-323/bta-miR-323-3p	54217902	54217907
ENSBTAT00000004549	ENSBTAG00000003501	chr22	-	SACM1L	miR-329-3p/miR-362-3p/miR-329/miR-362/miR-329a/miR-329b/bta-miR-329a-3p/bta-miR-329b-3p	54211488	54211493
ENSBTAT00000004549	ENSBTAG00000003501	chr22	-	SACM1L	miR-335-3p/bta-miR-335-3p	54237051	54237056
ENSBTAT00000004549	ENSBTAG00000003501	chr22	-	SACM1L	miR-335-3p/bta-miR-335-3p	54237052	54237057
ENSBTAT00000004549	ENSBTAG00000003501	chr22	-	SACM1L	miR-340-5p/miR-340/bta-miR-340-5p	54222101	54222106
ENSBTAT00000004549	ENSBTAG00000003501	chr22	-	SACM1L	miR-34a-5p/miR-34c-5p/miR-34b-5p/miR-449a/miR-449a-5p/miR-34a/miR-449b-5p/miR-449c-5p/miR-34b/miR-34c/miR-449b/miR-449c/miR-449d-5p/bta-miR-34c-5p/bta-miR-34a-5p/bta-miR-449b-5p/bta-miR-449a-5p	54201934	54201939
ENSBTAT00000004549	ENSBTAG00000003501	chr22	-	SACM1L	miR-495-3p/miR-495/miR-1192/miR-5688/miR-12200-5p/bta-miR-495-3p	54242342	54242347
ENSBTAT00000004549	ENSBTAG00000003501	chr22	-	SACM1L	miR-5011-5p/bta-miR-1277-5p	54222051	54222056
ENSBTAT00000004549	ENSBTAG00000003501	chr22	-	SACM1L	miR-5114/miR-7094b-2-5p/ACUGGAGACACGUGCACUGUAGA	54249659	54249664
ENSBTAT00000004549	ENSBTAG00000003501	chr22	-	SACM1L	miR-5125/bta-miR-3120-5p	54214121	54214126
ENSBTAT00000004549	ENSBTAG00000003501	chr22	-	SACM1L	miR-5192/CGGAGAGUGUCGUCGGCGGCGU	54207721	54207726
ENSBTAT00000004549	ENSBTAG00000003501	chr22	-	SACM1L	miR-548a-3p/miR-548e-3p/miR-548f-3p/miR-548a/miR-548f/miR-2285a/miR-548ar-3p/miR-548e/miR-548az-3p/miR-7859/miR-548bc/bta-miR-7859-3p	54243379	54243384
ENSBTAT00000004549	ENSBTAG00000003501	chr22	-	SACM1L	miR-548d-3p/miR-548h-3p/miR-548b/miR-548z/miR-548ac/miR-2285u/miR-548bb-3p/miR-2285bm/bta-miR-2285bm-3p	54249967	54249972
ENSBTAT00000004549	ENSBTAG00000003501	chr22	-	SACM1L	miR-6516-5p/miR-6516/bta-miR-6516-5p	54220467	54220472
ENSBTAT00000004549	ENSBTAG00000003501	chr22	-	SACM1L	miR-6624-3p/miR-7113-5p/miR-7226-5p/miR-11989/ACCAGGGAGAGGUCGCGACCCA	54230853	54230858
ENSBTAT00000004549	ENSBTAG00000003501	chr22	-	SACM1L	miR-665-3p/miR-665/miR-12303-5p/UCCAGGAGCUCUCAAUCUAGUG	54245865	54245870
ENSBTAT00000004549	ENSBTAG00000003501	chr22	-	SACM1L	miR-6710-3p/miR-10164-3p/bta-miR-10164-3p	54235500	54235505
ENSBTAT00000004549	ENSBTAG00000003501	chr22	-	SACM1L	miR-674-3p/bta-miR-7862-5p/CACAGCUCCGAUAUGCAAUGGGUA	54245859	54245864
ENSBTAT00000004549	ENSBTAG00000003501	chr22	-	SACM1L	miR-7262h-3p/GAAGCCUACAGCACCCGGUAUU	54227404	54227409
ENSBTAT00000004549	ENSBTAG00000003501	chr22	-	SACM1L	miR-7678-5p/bta-miR-539-3p	54207365	54207370
ENSBTAT00000004549	ENSBTAG00000003501	chr22	-	SACM1L	miR-7a-1-3p/miR-3065-5p/miR-3065/ACAACAAAAUCACUAGUCUUCCAG	54237272	54237277
ENSBTAT00000004549	ENSBTAG00000003501	chr22	-	SACM1L	miR-8790/CGUCAUCAUUACCAGGCAGUAUUA	54222786	54222791
ENSBTAT00000004549	ENSBTAG00000003501	chr22	-	SACM1L	UGAGUACUUACUAGGUGCCAAG	54251498	54251503
ENSBTAT00000004550	ENSBTAG00000003500	chr19	+	DCAF7	AAACUGUACAAACUACUACCUCA	48532012	48532017
ENSBTAT00000004550	ENSBTAG00000003500	chr19	+	DCAF7	ACAGUCUUCCUGGUACAGGCAG	48527560	48527565
ENSBTAT00000004550	ENSBTAG00000003500	chr19	+	DCAF7	ACAGUCUUCCUGGUACAGGCAG	48527561	48527566
ENSBTAT00000004550	ENSBTAG00000003500	chr19	+	DCAF7	AGACAGCUGAGAAGUAGGACAA	48537218	48537223
ENSBTAT00000004550	ENSBTAG00000003500	chr19	+	DCAF7	CACAAGUUCGGAUCUACGGGUU	48521768	48521773
ENSBTAT00000004550	ENSBTAG00000003500	chr19	+	DCAF7	CAGGCUAAUAGAGACCCUGACGC	48532748	48532753
ENSBTAT00000004550	ENSBTAG00000003500	chr19	+	DCAF7	CGUGCAGACUGGACUUCGUGCC	48516736	48516741
ENSBTAT00000004550	ENSBTAG00000003500	chr19	+	DCAF7	CUCAGUUUCCUCUGCAAACAGUU	48517099	48517104
ENSBTAT00000004550	ENSBTAG00000003500	chr19	+	DCAF7	CUGGGCAAUAUAGCGAGA	48518201	48518206
ENSBTAT00000004550	ENSBTAG00000003500	chr19	+	DCAF7	GCAGCAAGUACCCACAGUGCGG	48540036	48540041
ENSBTAT00000004550	ENSBTAG00000003500	chr19	+	DCAF7	GCCAAAACAUUCAUUCGAGUUU	48524324	48524329
ENSBTAT00000004550	ENSBTAG00000003500	chr19	+	DCAF7	GCCAAAACAUUCAUUCGAGUUU	48524325	48524330
ENSBTAT00000004550	ENSBTAG00000003500	chr19	+	DCAF7	GCUCCCCACAGACCCAGAGCCG	48542271	48542276
ENSBTAT00000004550	ENSBTAG00000003500	chr19	+	DCAF7	miR-10162-5p/bta-miR-10162-5p	48520468	48520473
ENSBTAT00000004550	ENSBTAG00000003500	chr19	+	DCAF7	miR-10162-5p/bta-miR-10162-5p	48540010	48540015
ENSBTAT00000004550	ENSBTAG00000003500	chr19	+	DCAF7	miR-11998/bta-miR-11998-3p	48525833	48525838
ENSBTAT00000004550	ENSBTAG00000003500	chr19	+	DCAF7	miR-11998/bta-miR-11998-3p	48525834	48525839
ENSBTAT00000004550	ENSBTAG00000003500	chr19	+	DCAF7	miR-125a-5p/miR-125b-5p/miR-351-5p/miR-125b/miR-125a/miR-670/miR-670-5p/miR-4319/miR-6367/miR-6394/bta-miR-125b-5p/bta-miR-125a-5p/GCCCUGAGUUUAGGCAGCAGUU	48536565	48536570
ENSBTAT00000004550	ENSBTAG00000003500	chr19	+	DCAF7	miR-128-3p/miR-216a-3p/miR-128a-3p/miR-128/miR-128b-3p/miR-3681-3p/miR-6539/bta-miR-128-3p	48535628	48535633
ENSBTAT00000004550	ENSBTAG00000003500	chr19	+	DCAF7	miR-129-1-3p/miR-129-2-3p/miR-129-3p/miR-7373a-5p/miR-7374a-5p/miR-7375-5p/miR-7374b-5p/miR-7373b-5p/miR-7373c-5p/miR-7373d-5p/miR-7373e-5p/miR-12403-5p/miR-7375c-4-5p/miR-7375c-5p/miR-7375e-5p/miR-7375d-5p/miR-7374d-5p/miR-7373f-5p/bta-miR-129-3p	48527261	48527266
ENSBTAT00000004550	ENSBTAG00000003500	chr19	+	DCAF7	miR-1307-3p/miR-1307/bta-miR-1307-3p	48538482	48538487
ENSBTAT00000004550	ENSBTAG00000003500	chr19	+	DCAF7	miR-1329-5p/UACAGUGACCAGGUGACGACGG	48520825	48520830
ENSBTAT00000004550	ENSBTAG00000003500	chr19	+	DCAF7	miR-134-5p/miR-134/miR-3118/bta-miR-134-5p/UGUGACUGUUCCUGGUAUUGAU	48524423	48524428
ENSBTAT00000004550	ENSBTAG00000003500	chr19	+	DCAF7	miR-140/miR-6612-5p/ACCACAGGAGUCUGAGCAUUUGA	48537310	48537315
ENSBTAT00000004550	ENSBTAG00000003500	chr19	+	DCAF7	miR-141-5p/miR-6769b-3p/miR-12331-5p/miR-12362-3p/bta-miR-141-5p	48522995	48523000
ENSBTAT00000004550	ENSBTAG00000003500	chr19	+	DCAF7	miR-146a-3p/miR-7287-3p/GCCUGUGAGGCAAGGACAGCCCAG	48540210	48540215
ENSBTAT00000004550	ENSBTAG00000003500	chr19	+	DCAF7	miR-148c/miR-873b/miR-12280-5p/ACAAGUUCGUCUGGGUUUUUCC	48540879	48540884
ENSBTAT00000004550	ENSBTAG00000003500	chr19	+	DCAF7	miR-1564-3p/miR-6780a-3p/miR-7312-3p/CUCCUCUGAAAAAGCCUCUAAC	48539846	48539851
ENSBTAT00000004550	ENSBTAG00000003500	chr19	+	DCAF7	miR-15a-5p/miR-16-5p/miR-15b-5p/miR-195a-5p/miR-195-5p/miR-322-5p/miR-15a/miR-424-5p/miR-15b/miR-16/miR-497-5p/miR-497a-5p/miR-16b/miR-16c/miR-16a/miR-15c/miR-195/miR-497/miR-15c-5p/miR-16c-5p/miR-1907/miR-424/miR-195b/miR-6342/miR-6353/miR-6419/miR-6838-5p/miR-12274-5p/miR-16b-5p/bta-miR-16b-5p/bta-miR-15b-5p/bta-miR-16a-5p/bta-miR-15a-5p/bta-miR-195-5p/bta-miR-497-5p/bta-miR-424-5p/CAGCAGCAUACGCCGGCGGGAA	48521774	48521779
ENSBTAT00000004550	ENSBTAG00000003500	chr19	+	DCAF7	miR-1651-3p/AUGCUUUUUGGGGUAAGGGCUU	48534531	48534536
ENSBTAT00000004550	ENSBTAG00000003500	chr19	+	DCAF7	miR-17-5p/miR-20a-5p/miR-93-5p/miR-106a-5p/miR-106b-5p/miR-106-5p/miR-20b-5p/miR-20a/miR-106b/miR-106a/miR-526b-3p/miR-519d-3p/miR-106/miR-20b/miR-93/miR-427/miR-519d/miR-6383/miR-1643b-3p/bta-miR-17-5p/bta-miR-20a-5p/bta-miR-106b-5p/bta-miR-93-5p/bta-miR-20b-5p/bta-miR-106a-5p	48531834	48531839
ENSBTAT00000004550	ENSBTAG00000003500	chr19	+	DCAF7	miR-1764-3p/bta-miR-191b-3p/AGCUGCUUCCCCUGACACUCAG	48526380	48526385
ENSBTAT00000004550	ENSBTAG00000003500	chr19	+	DCAF7	miR-1785/miR-2443/miR-3616-3p/bta-miR-2443-5p	48530605	48530610
ENSBTAT00000004550	ENSBTAG00000003500	chr19	+	DCAF7	miR-181a-5p/miR-181b-5p/miR-181c-5p/miR-181c/miR-181b/miR-181d-5p/miR-181a/miR-181d/miR-4262/bta-miR-181c-5p/bta-miR-181d-5p/bta-miR-181b-5p	48530156	48530161
ENSBTAT00000004550	ENSBTAG00000003500	chr19	+	DCAF7	miR-181b-3p/miR-181b-2-3p/miR-181b-1-3p/miR-677/miR-4420/bta-miR-181b-3p	48527898	48527903
ENSBTAT00000004550	ENSBTAG00000003500	chr19	+	DCAF7	miR-185-3p/miR-3059-5p/miR-5616-5p/miR-7864/UUUCCUCUCUGCCCCAUAGGGU	48522227	48522232
ENSBTAT00000004550	ENSBTAG00000003500	chr19	+	DCAF7	miR-185-3p/miR-3059-5p/miR-5616-5p/miR-7864/UUUCCUCUCUGCCCCAUAGGGU	48538533	48538538
ENSBTAT00000004550	ENSBTAG00000003500	chr19	+	DCAF7	miR-185-5p/miR-882/miR-185/miR-3473a/miR-4306/miR-4644/miR-6626-5p/miR-10175-5p/bta-miR-185-5p	48538327	48538332
ENSBTAT00000004550	ENSBTAG00000003500	chr19	+	DCAF7	miR-185-5p/miR-882/miR-185/miR-3473a/miR-4306/miR-4644/miR-6626-5p/miR-10175-5p/bta-miR-185-5p	48538328	48538333
ENSBTAT00000004550	ENSBTAG00000003500	chr19	+	DCAF7	miR-193a-5p/miR-193a/miR-7356b-3p/bta-miR-193a-5p	48520402	48520407
ENSBTAT00000004550	ENSBTAG00000003500	chr19	+	DCAF7	miR-199a-5p/miR-199b-5p/miR-199-5p/miR-199a/miR-199b/miR-199b-1-5p/bta-miR-199b-5p	48519504	48519509
ENSBTAT00000004550	ENSBTAG00000003500	chr19	+	DCAF7	miR-200b-3p/miR-200c-3p/miR-429/miR-429-3p/miR-200b/miR-200c/miR-548a/bta-miR-200c-3p/bta-miR-429-3p/bta-miR-200b-3p	48528071	48528076
ENSBTAT00000004550	ENSBTAG00000003500	chr19	+	DCAF7	miR-214-3p/miR-214/miR-761/miR-3619-5p/bta-miR-214-3p	48517212	48517217
ENSBTAT00000004550	ENSBTAG00000003500	chr19	+	DCAF7	miR-216a-3p/miR-12224-5p/bta-miR-216a-3p	48527547	48527552
ENSBTAT00000004550	ENSBTAG00000003500	chr19	+	DCAF7	miR-221-3p/miR-222-3p/miR-222a/miR-221/miR-222/miR-1928/miR-222b-3p/bta-miR-222-3p/bta-miR-221-3p	48529654	48529659
ENSBTAT00000004550	ENSBTAG00000003500	chr19	+	DCAF7	miR-2278/miR-2397-3p/bta-miR-2397-3p	48518708	48518713
ENSBTAT00000004550	ENSBTAG00000003500	chr19	+	DCAF7	miR-2284j/miR-2284d/miR-2284n/miR-2284k/miR-2284c/miR-2284v/miR-2284m/miR-2284ab/miR-2285am-5p/miR-2285au/miR-2285bt/miR-2285dc/bta-miR-2284ab-5p/bta-miR-2285bt-5p	48520080	48520085
ENSBTAT00000004550	ENSBTAG00000003500	chr19	+	DCAF7	miR-2284j/miR-2284d/miR-2284n/miR-2284k/miR-2284c/miR-2284v/miR-2284m/miR-2284ab/miR-2285am-5p/miR-2285au/miR-2285bt/miR-2285dc/bta-miR-2284ab-5p/bta-miR-2285bt-5p	48523893	48523898
ENSBTAT00000004550	ENSBTAG00000003500	chr19	+	DCAF7	miR-2284j/miR-2284d/miR-2284n/miR-2284k/miR-2284c/miR-2284v/miR-2284m/miR-2284ab/miR-2285am-5p/miR-2285au/miR-2285bt/miR-2285dc/bta-miR-2284ab-5p/bta-miR-2285bt-5p	48531130	48531135
ENSBTAT00000004550	ENSBTAG00000003500	chr19	+	DCAF7	miR-2284x/miR-2285aj-5p/miR-2285bo/bta-miR-2284x-5p	48533529	48533534
ENSBTAT00000004550	ENSBTAG00000003500	chr19	+	DCAF7	miR-2284x/miR-2285aj-5p/miR-2285bo/bta-miR-2284x-5p	48533530	48533535
ENSBTAT00000004550	ENSBTAG00000003500	chr19	+	DCAF7	miR-2284z/miR-2284aa/miR-12136/CAAAAAGUCCACUCGGUUUUUU	48518434	48518439
ENSBTAT00000004550	ENSBTAG00000003500	chr19	+	DCAF7	miR-2285bc/miR-2285cc/miR-2285ce/miR-2285da/miR-2285dd/miR-2285df/bta-miR-2285bc-3p	48528096	48528101
ENSBTAT00000004550	ENSBTAG00000003500	chr19	+	DCAF7	miR-2285bv/bta-miR-2285bv-3p	48521608	48521613
ENSBTAT00000004550	ENSBTAG00000003500	chr19	+	DCAF7	miR-2319a/miR-6524/bta-miR-6524-3p	48524363	48524368
ENSBTAT00000004550	ENSBTAG00000003500	chr19	+	DCAF7	miR-2319b/miR-3664-5p/bta-miR-7860-5p	48525767	48525772
ENSBTAT00000004550	ENSBTAG00000003500	chr19	+	DCAF7	miR-2399-5p/bta-miR-2399-5p	48524461	48524466
ENSBTAT00000004550	ENSBTAG00000003500	chr19	+	DCAF7	miR-2400/bta-miR-2400-3p	48535592	48535597
ENSBTAT00000004550	ENSBTAG00000003500	chr19	+	DCAF7	miR-2425-5p/miR-6501/bta-miR-2425-5p	48536554	48536559
ENSBTAT00000004550	ENSBTAG00000003500	chr19	+	DCAF7	miR-24-3p/miR-24/miR-24a-3p/miR-24b/miR-6361/miR-6369/miR-5124b/miR-6410/miR-6413/AGGCUCAGAUUAAGGCACAAGUCU	48532559	48532564
ENSBTAT00000004550	ENSBTAG00000003500	chr19	+	DCAF7	miR-26a-1-3p/miR-26a-2-3p/miR-26a-3p/miR-26-3-3p/bta-miR-26a-3p	48529405	48529410
ENSBTAT00000004550	ENSBTAG00000003500	chr19	+	DCAF7	miR-2902/miR-12264-3p/miR-12265-5p/CUGGCUGUCAAUUCAUAGGUCAG	48539292	48539297
ENSBTAT00000004550	ENSBTAG00000003500	chr19	+	DCAF7	miR-299a-3p/miR-299-3p/miR-299b-3p/bta-miR-299-3p	48524095	48524100
ENSBTAT00000004550	ENSBTAG00000003500	chr19	+	DCAF7	miR-3082-5p/miR-4797-5p/miR-12401-5p/GACAGAGUGCAGACCAGGGUCU	48532408	48532413
ENSBTAT00000004550	ENSBTAG00000003500	chr19	+	DCAF7	miR-30a-3p/miR-30d-3p/miR-30e-3p/miR-30e/miR-6693-3p/bta-miR-3601-5p	48520769	48520774
ENSBTAT00000004550	ENSBTAG00000003500	chr19	+	DCAF7	miR-30a-5p/miR-30b-5p/miR-30c-5p/miR-30d-5p/miR-30e-5p/miR-384-5p/miR-30d/miR-30b/miR-30c/miR-30e/miR-30a/miR-30f/bta-miR-30c-5p/bta-miR-30e-5p/bta-miR-30f-5p/bta-miR-30a-5p/bta-miR-30d-5p/bta-miR-30b-5p	48518030	48518035
ENSBTAT00000004550	ENSBTAG00000003500	chr19	+	DCAF7	miR-30b-3p/miR-1982-5p/miR-3689a-3p/miR-3689b-3p/miR-3689c/miR-6779-5p/miR-6780a-5p/miR-1273h-5p/bta-miR-30b-3p	48538862	48538867
ENSBTAT00000004550	ENSBTAG00000003500	chr19	+	DCAF7	miR-323b-3p/AACAAUACAACUUACUACCUCA	48528938	48528943
ENSBTAT00000004550	ENSBTAG00000003500	chr19	+	DCAF7	miR-326-3p/miR-330-5p/miR-326/miR-330/bta-miR-330-5p	48539295	48539300
ENSBTAT00000004550	ENSBTAG00000003500	chr19	+	DCAF7	miR-329-3p/miR-362-3p/miR-329/miR-362/miR-329a/miR-329b/bta-miR-329a-3p/bta-miR-329b-3p	48518559	48518564
ENSBTAT00000004550	ENSBTAG00000003500	chr19	+	DCAF7	miR-346/miR-346-5p/miR-12372-3p/bta-miR-346-5p	48527816	48527821
ENSBTAT00000004550	ENSBTAG00000003500	chr19	+	DCAF7	miR-34a-5p/miR-34c-5p/miR-34b-5p/miR-449a/miR-449a-5p/miR-34a/miR-449b-5p/miR-449c-5p/miR-34b/miR-34c/miR-449b/miR-449c/miR-449d-5p/bta-miR-34c-5p/bta-miR-34a-5p/bta-miR-449b-5p/bta-miR-449a-5p	48517219	48517224
ENSBTAT00000004550	ENSBTAG00000003500	chr19	+	DCAF7	miR-34a-5p/miR-34c-5p/miR-34b-5p/miR-449a/miR-449a-5p/miR-34a/miR-449b-5p/miR-449c-5p/miR-34b/miR-34c/miR-449b/miR-449c/miR-449d-5p/bta-miR-34c-5p/bta-miR-34a-5p/bta-miR-449b-5p/bta-miR-449a-5p	48528434	48528439
ENSBTAT00000004550	ENSBTAG00000003500	chr19	+	DCAF7	miR-374a-5p/miR-374-5p/miR-374b-5p/miR-374a/miR-374b/bta-miR-374a-5p/bta-miR-374b-5p	48526730	48526735
ENSBTAT00000004550	ENSBTAG00000003500	chr19	+	DCAF7	miR-375/bta-miR-375-3p	48525649	48525654
ENSBTAT00000004550	ENSBTAG00000003500	chr19	+	DCAF7	miR-377-3p/miR-377/bta-miR-377-3p	48537692	48537697
ENSBTAT00000004550	ENSBTAG00000003500	chr19	+	DCAF7	miR-378g/miR-6637-3p/miR-7482-5p/GCUGGGCUGCGUCGGCGCUCGGA	48531272	48531277
ENSBTAT00000004550	ENSBTAG00000003500	chr19	+	DCAF7	miR-4277/miR-3600/bta-miR-3600-5p	48528373	48528378
ENSBTAT00000004550	ENSBTAG00000003500	chr19	+	DCAF7	miR-432-5p/miR-432/miR-7457-3p/bta-miR-432-5p	48532775	48532780
ENSBTAT00000004550	ENSBTAG00000003500	chr19	+	DCAF7	miR-485-5p/miR-1698/miR-1703-5p/miR-485/miR-1962/miR-6618-5p/miR-6884-5p/bta-miR-485-5p	48528508	48528513
ENSBTAT00000004550	ENSBTAG00000003500	chr19	+	DCAF7	miR-486-5p/miR-486a-5p/miR-486/miR-486b-5p/bta-miR-486-5p	48522712	48522717
ENSBTAT00000004550	ENSBTAG00000003500	chr19	+	DCAF7	miR-488-3p/miR-488/miR-2367-3p/miR-12316-3p/bta-miR-488-3p	48521461	48521466
ENSBTAT00000004550	ENSBTAG00000003500	chr19	+	DCAF7	miR-497-3p/miR-6715a-3p/miR-6715-3p/bta-miR-6715-3p	48525096	48525101
ENSBTAT00000004550	ENSBTAG00000003500	chr19	+	DCAF7	miR-502b/bta-miR-502b-3p	48535741	48535746
ENSBTAT00000004550	ENSBTAG00000003500	chr19	+	DCAF7	miR-503-5p/miR-503/miR-6519/bta-miR-503-5p	48518706	48518711
ENSBTAT00000004550	ENSBTAG00000003500	chr19	+	DCAF7	miR-506-5p/UAUUCAGGAACAUAUUGCAAAA	48520169	48520174
ENSBTAT00000004550	ENSBTAG00000003500	chr19	+	DCAF7	miR-5192/CGGAGAGUGUCGUCGGCGGCGU	48531139	48531144
ENSBTAT00000004550	ENSBTAG00000003500	chr19	+	DCAF7	miR-544-5p/GCUUGUUAGGACUCUAAACAGUGUG/UCUUGUUAAGUUGCUCAGUCUU	48518226	48518231
ENSBTAT00000004550	ENSBTAG00000003500	chr19	+	DCAF7	miR-548s/miR-2285dm/UUGGCCAAAAAUACCUUCAGGU	48520632	48520637
ENSBTAT00000004550	ENSBTAG00000003500	chr19	+	DCAF7	miR-5693/UCAGUGGCAGAGUGCAGGGACCUC	48523814	48523819
ENSBTAT00000004550	ENSBTAG00000003500	chr19	+	DCAF7	miR-6089/GGAGGCCGGGACGAGUGCAAUA	48523043	48523048
ENSBTAT00000004550	ENSBTAG00000003500	chr19	+	DCAF7	miR-6416-3p/miR-7201-5p/CCAAAGAGUUCAUUGAGGUUUU	48540166	48540171
ENSBTAT00000004550	ENSBTAG00000003500	chr19	+	DCAF7	miR-6624-3p/miR-7113-5p/miR-7226-5p/miR-11989/ACCAGGGAGAGGUCGCGACCCA	48530229	48530234
ENSBTAT00000004550	ENSBTAG00000003500	chr19	+	DCAF7	miR-671-5p/miR-671/bta-miR-671-5p/AGGAAGCCACAGGUAAAAUGUUUGA	48531262	48531267
ENSBTAT00000004550	ENSBTAG00000003500	chr19	+	DCAF7	miR-6804-3p/miR-11974/bta-miR-11974-3p	48517876	48517881
ENSBTAT00000004550	ENSBTAG00000003500	chr19	+	DCAF7	miR-6825-5p/miR-7030-5p/miR-7075-5p/miR-7076-5p/miR-12283-5p/AGGGGAGGAGCAGGGGAUAUGAU	48517207	48517212
ENSBTAT00000004550	ENSBTAG00000003500	chr19	+	DCAF7	miR-7108-3p/miR-12245-3p/CCCCGCCCCCGCCGUUCCCCCCUC	48518474	48518479
ENSBTAT00000004550	ENSBTAG00000003500	chr19	+	DCAF7	miR-7312b-3p/UCUCUGCAGGCCGUGUGCUUUG	48527997	48528002
ENSBTAT00000004550	ENSBTAG00000003500	chr19	+	DCAF7	miR-9902/GCCAGAAAGUUCAUUUGAGGUU	48516926	48516931
ENSBTAT00000004550	ENSBTAG00000003500	chr19	+	DCAF7	UAGCAGAAGCAUUUCCGCACAC	48531259	48531264
ENSBTAT00000004550	ENSBTAG00000003500	chr19	+	DCAF7	UAGCAGAAGCAUUUCCGCACAC	48543220	48543225
ENSBTAT00000004550	ENSBTAG00000003500	chr19	+	DCAF7	UCCAUCAUUACCCGGCAGUAUUA	48534848	48534853
ENSBTAT00000004550	ENSBTAG00000003500	chr19	+	DCAF7	UCCUUCAGAAGUCACCCGGCUC	48524616	48524621
ENSBTAT00000004553	ENSBTAG00000047625	chr7	+	FAT2	bta-miR-338-5p	64774552	64774557
ENSBTAT00000004553	ENSBTAG00000047625	chr7	+	FAT2	CAAGUCCUGGGAGAUGUUUGAG	64777949	64777954
ENSBTAT00000004553	ENSBTAG00000047625	chr7	+	FAT2	CACAAGUUCGGAUCUACGGGUU	64773741	64773746
ENSBTAT00000004553	ENSBTAG00000047625	chr7	+	FAT2	CUCAGUUUCCUCUGCAAACAGUU	64778638	64778643
ENSBTAT00000004553	ENSBTAG00000047625	chr7	+	FAT2	GCAGCAAGUACCCACAGUGCGG	64777606	64777611
ENSBTAT00000004553	ENSBTAG00000047625	chr7	+	FAT2	GCAGCCAAGCCUCCUAACAGUUG	64774396	64774401
ENSBTAT00000004553	ENSBTAG00000047625	chr7	+	FAT2	GGAGGGGGGAACGGCGGGGGCGGGG	64773753	64773758
ENSBTAT00000004553	ENSBTAG00000047625	chr7	+	FAT2	miR-101-3p/miR-101a-3p/miR-101b-3p/miR-101/miR-101a/bta-miR-101-3p	64775648	64775653
ENSBTAT00000004553	ENSBTAG00000047625	chr7	+	FAT2	miR-1205/miR-10179-5p/miR-10394-5p/GCUGCAGGCAGGCGACCACGUG	64774677	64774682
ENSBTAT00000004553	ENSBTAG00000047625	chr7	+	FAT2	miR-132-3p/miR-212-3p/miR-132/miR-212/miR-132a-3p/bta-miR-132-3p	64775116	64775121
ENSBTAT00000004553	ENSBTAG00000047625	chr7	+	FAT2	miR-136-3p/bta-miR-136-3p	64776852	64776857
ENSBTAT00000004553	ENSBTAG00000047625	chr7	+	FAT2	miR-138-5p/miR-138/miR-138b/miR-138a/bta-miR-138-5p	64776388	64776393
ENSBTAT00000004553	ENSBTAG00000047625	chr7	+	FAT2	miR-1388-3p/miR-7166-5p/miR-1388a-3p/miR-1388b-3p/miR-352-3p/UUCUCAGGUUGGACAGUCCUGA	64777446	64777451
ENSBTAT00000004553	ENSBTAG00000047625	chr7	+	FAT2	miR-1388-5p/miR-6327/miR-1388a-5p/miR-352-5p/bta-miR-1388-5p	64775839	64775844
ENSBTAT00000004553	ENSBTAG00000047625	chr7	+	FAT2	miR-150-5p/miR-150/miR-5127/bta-miR-150-5p	64776960	64776965
ENSBTAT00000004553	ENSBTAG00000047625	chr7	+	FAT2	miR-15a-5p/miR-16-5p/miR-15b-5p/miR-195a-5p/miR-195-5p/miR-322-5p/miR-15a/miR-424-5p/miR-15b/miR-16/miR-497-5p/miR-497a-5p/miR-16b/miR-16c/miR-16a/miR-15c/miR-195/miR-497/miR-15c-5p/miR-16c-5p/miR-1907/miR-424/miR-195b/miR-6342/miR-6353/miR-6419/miR-6838-5p/miR-12274-5p/miR-16b-5p/bta-miR-16b-5p/bta-miR-15b-5p/bta-miR-16a-5p/bta-miR-15a-5p/bta-miR-195-5p/bta-miR-497-5p/bta-miR-424-5p/CAGCAGCAUACGCCGGCGGGAA	64776092	64776097
ENSBTAT00000004553	ENSBTAG00000047625	chr7	+	FAT2	miR-181b-3p/miR-181b-2-3p/miR-181b-1-3p/miR-677/miR-4420/bta-miR-181b-3p	64773883	64773888
ENSBTAT00000004553	ENSBTAG00000047625	chr7	+	FAT2	miR-197-3p/miR-197/miR-5622-5p/miR-726-3p/bta-miR-197-3p	64774559	64774564
ENSBTAT00000004553	ENSBTAG00000047625	chr7	+	FAT2	miR-2115-5p/AGCUUCCAGUCAAGGAUGUUUACA/AGCUUCCAGUCGAGGAUGUUUACA/AGCUUCCAGUCGGGGAUGUUUACA	64776088	64776093
ENSBTAT00000004553	ENSBTAG00000047625	chr7	+	FAT2	miR-2284j/miR-2284d/miR-2284n/miR-2284k/miR-2284c/miR-2284v/miR-2284m/miR-2284ab/miR-2285am-5p/miR-2285au/miR-2285bt/miR-2285dc/bta-miR-2284ab-5p/bta-miR-2285bt-5p	64777114	64777119
ENSBTAT00000004553	ENSBTAG00000047625	chr7	+	FAT2	miR-2284z/miR-2284aa/miR-12136/CAAAAAGUCCACUCGGUUUUUU	64777115	64777120
ENSBTAT00000004553	ENSBTAG00000047625	chr7	+	FAT2	miR-2285q/miR-6962-5p/bta-miR-2285q-3p	64775059	64775064
ENSBTAT00000004553	ENSBTAG00000047625	chr7	+	FAT2	miR-2382-5p/bta-miR-2382-5p	64776070	64776075
ENSBTAT00000004553	ENSBTAG00000047625	chr7	+	FAT2	miR-2411-5p/miR-7174-5p/miR-7211-3p/miR-8091/bta-miR-2411-5p/GGGAGUGAAGACACGGAGCCAGA	64776068	64776073
ENSBTAT00000004553	ENSBTAG00000047625	chr7	+	FAT2	miR-2454-5p/miR-7069-5p/miR-7306-5p/miR-12341-5p/CUGGGGGCACUGGCCAGGCUGU	64774437	64774442
ENSBTAT00000004553	ENSBTAG00000047625	chr7	+	FAT2	miR-299a-3p/miR-299-3p/miR-299b-3p/bta-miR-299-3p	64774774	64774779
ENSBTAT00000004553	ENSBTAG00000047625	chr7	+	FAT2	miR-324-3p/miR-6890-3p/bta-miR-324-3p	64773882	64773887
ENSBTAT00000004553	ENSBTAG00000047625	chr7	+	FAT2	miR-324-3p/miR-6890-3p/bta-miR-324-3p	64773883	64773888
ENSBTAT00000004553	ENSBTAG00000047625	chr7	+	FAT2	miR-331-3p/miR-331/bta-miR-331-3p	64774525	64774530
ENSBTAT00000004553	ENSBTAG00000047625	chr7	+	FAT2	miR-342-3p/miR-342/bta-miR-342-3p/ACUCACACCUAGGUUCCAAGGAUU	64775689	64775694
ENSBTAT00000004553	ENSBTAG00000047625	chr7	+	FAT2	miR-380-5p/miR-563/miR-758-5p/miR-1197-5p/bta-miR-380-5p	64775573	64775578
ENSBTAT00000004553	ENSBTAG00000047625	chr7	+	FAT2	miR-423-5p/miR-423a/miR-3184-5p/miR-3573-5p/miR-6921-5p/miR-11971/bta-miR-423-5p/UGAGGGGCCUCGGCCUACUGGU	64774164	64774169
ENSBTAT00000004553	ENSBTAG00000047625	chr7	+	FAT2	miR-423-5p/miR-423a/miR-3184-5p/miR-3573-5p/miR-6921-5p/miR-11971/bta-miR-423-5p/UGAGGGGCCUCGGCCUACUGGU	64774165	64774170
ENSBTAT00000004553	ENSBTAG00000047625	chr7	+	FAT2	miR-500a-3p/miR-500/bta-miR-500-3p	64776800	64776805
ENSBTAT00000004553	ENSBTAG00000047625	chr7	+	FAT2	miR-542-3p/miR-542/bta-miR-542-3p	64776401	64776406
ENSBTAT00000004553	ENSBTAG00000047625	chr7	+	FAT2	miR-548s/miR-2285dm/UUGGCCAAAAAUACCUUCAGGU	64773913	64773918
ENSBTAT00000004553	ENSBTAG00000047625	chr7	+	FAT2	miR-6517/bta-miR-6517-5p	64775902	64775907
ENSBTAT00000004553	ENSBTAG00000047625	chr7	+	FAT2	miR-6541/bta-miR-6715-5p	64778123	64778128
ENSBTAT00000004553	ENSBTAG00000047625	chr7	+	FAT2	miR-679-3p/CGCAAGGUCGGUUCUACGGGUG	64776908	64776913
ENSBTAT00000004553	ENSBTAG00000047625	chr7	+	FAT2	miR-6818-5p/GUGUGUGAUCUGUCAGGCUCGG	64773779	64773784
ENSBTAT00000004553	ENSBTAG00000047625	chr7	+	FAT2	miR-6834-5p/UUGAGGGAGGAAGACAAGUGCU	64774166	64774171
ENSBTAT00000004553	ENSBTAG00000047625	chr7	+	FAT2	miR-6886-3p/AGCCCUUCCCUUUCACUGGCCU	64776381	64776386
ENSBTAT00000004553	ENSBTAG00000047625	chr7	+	FAT2	miR-7463-3p/AUUACUUUCCAACUGGUCGACCA	64774834	64774839
ENSBTAT00000004553	ENSBTAG00000047625	chr7	+	FAT2	miR-760-3p/miR-760/miR-1842/miR-7239-3p/bta-miR-760-3p/bta-miR-1842-5p	64777175	64777180
ENSBTAT00000004553	ENSBTAG00000047625	chr7	+	FAT2	miR-802-5p/UCAGUAACAAAGAUUCAUCCUU	64775119	64775124
ENSBTAT00000004553	ENSBTAG00000047625	chr7	+	FAT2	UAGCAGAAGCAUUUCCGCACAC	64773955	64773960
ENSBTAT00000004555	ENSBTAG00000003503	chr18	-	C18H16orf87	AAAAACUCAAACGAACUUUUGG	15193589	15193594
ENSBTAT00000004555	ENSBTAG00000003503	chr18	-	C18H16orf87	AAAUCAGAAUCACACCUGGGGGA	15204118	15204123
ENSBTAT00000004555	ENSBTAG00000003503	chr18	-	C18H16orf87	ACAAGCCCAAGACCAUGCA	15198319	15198324
ENSBTAT00000004555	ENSBTAG00000003503	chr18	-	C18H16orf87	bta-miR-194b-3p/UUCCACAUCUUCUGAUUCAGACUC	15201555	15201560
ENSBTAT00000004555	ENSBTAG00000003503	chr18	-	C18H16orf87	CACAAGUUCGGAUCUACGGGUU	15198191	15198196
ENSBTAT00000004555	ENSBTAG00000003503	chr18	-	C18H16orf87	CCUCCAGACCCCUAGUUCAGGG	15217150	15217155
ENSBTAT00000004555	ENSBTAG00000003503	chr18	-	C18H16orf87	CUAUCUGAGUGAUGGUGAGGACU	15212946	15212951
ENSBTAT00000004555	ENSBTAG00000003503	chr18	-	C18H16orf87	CUUCCACUGUGGAGUUCCUGGG	15208751	15208756
ENSBTAT00000004555	ENSBTAG00000003503	chr18	-	C18H16orf87	GACAAAGUUCUGUGAUGCACUGA	15212911	15212916
ENSBTAT00000004555	ENSBTAG00000003503	chr18	-	C18H16orf87	GCUGUAAGACAGAGAGCGGGCAGAG	15214544	15214549
ENSBTAT00000004555	ENSBTAG00000003503	chr18	-	C18H16orf87	let-7f-2-3p/let-7j-3p/miR-1185-2-3p/miR-1185-1-3p/miR-1185/bta-miR-1185-3p	15209749	15209754
ENSBTAT00000004555	ENSBTAG00000003503	chr18	-	C18H16orf87	miR-1197-3p/miR-1197/bta-miR-1197-3p	15210225	15210230
ENSBTAT00000004555	ENSBTAG00000003503	chr18	-	C18H16orf87	miR-1197-3p/miR-1197/bta-miR-1197-3p	15210226	15210231
ENSBTAT00000004555	ENSBTAG00000003503	chr18	-	C18H16orf87	miR-125a-5p/miR-125b-5p/miR-351-5p/miR-125b/miR-125a/miR-670/miR-670-5p/miR-4319/miR-6367/miR-6394/bta-miR-125b-5p/bta-miR-125a-5p/GCCCUGAGUUUAGGCAGCAGUU	15218505	15218510
ENSBTAT00000004555	ENSBTAG00000003503	chr18	-	C18H16orf87	miR-1388-3p/miR-7166-5p/miR-1388a-3p/miR-1388b-3p/miR-352-3p/UUCUCAGGUUGGACAGUCCUGA	15214729	15214734
ENSBTAT00000004555	ENSBTAG00000003503	chr18	-	C18H16orf87	miR-153-3p/miR-153/bta-miR-153-3p	15217673	15217678
ENSBTAT00000004555	ENSBTAG00000003503	chr18	-	C18H16orf87	miR-154-5p/miR-154/miR-154a/miR-872/AAGGUUAUAGAAAUUUCAGACAGU	15206528	15206533
ENSBTAT00000004555	ENSBTAG00000003503	chr18	-	C18H16orf87	miR-154b/bta-miR-154b-5p	15193145	15193150
ENSBTAT00000004555	ENSBTAG00000003503	chr18	-	C18H16orf87	miR-155-5p/miR-155/bta-miR-155-5p	15215971	15215976
ENSBTAT00000004555	ENSBTAG00000003503	chr18	-	C18H16orf87	miR-17-5p/miR-20a-5p/miR-93-5p/miR-106a-5p/miR-106b-5p/miR-106-5p/miR-20b-5p/miR-20a/miR-106b/miR-106a/miR-526b-3p/miR-519d-3p/miR-106/miR-20b/miR-93/miR-427/miR-519d/miR-6383/miR-1643b-3p/bta-miR-17-5p/bta-miR-20a-5p/bta-miR-106b-5p/bta-miR-93-5p/bta-miR-20b-5p/bta-miR-106a-5p	15197757	15197762
ENSBTAT00000004555	ENSBTAG00000003503	chr18	-	C18H16orf87	miR-17-5p/miR-20a-5p/miR-93-5p/miR-106a-5p/miR-106b-5p/miR-106-5p/miR-20b-5p/miR-20a/miR-106b/miR-106a/miR-526b-3p/miR-519d-3p/miR-106/miR-20b/miR-93/miR-427/miR-519d/miR-6383/miR-1643b-3p/bta-miR-17-5p/bta-miR-20a-5p/bta-miR-106b-5p/bta-miR-93-5p/bta-miR-20b-5p/bta-miR-106a-5p	15201446	15201451
ENSBTAT00000004555	ENSBTAG00000003503	chr18	-	C18H16orf87	miR-17-5p/miR-20a-5p/miR-93-5p/miR-106a-5p/miR-106b-5p/miR-106-5p/miR-20b-5p/miR-20a/miR-106b/miR-106a/miR-526b-3p/miR-519d-3p/miR-106/miR-20b/miR-93/miR-427/miR-519d/miR-6383/miR-1643b-3p/bta-miR-17-5p/bta-miR-20a-5p/bta-miR-106b-5p/bta-miR-93-5p/bta-miR-20b-5p/bta-miR-106a-5p	15217669	15217674
ENSBTAT00000004555	ENSBTAG00000003503	chr18	-	C18H16orf87	miR-181a-5p/miR-181b-5p/miR-181c-5p/miR-181c/miR-181b/miR-181d-5p/miR-181a/miR-181d/miR-4262/bta-miR-181c-5p/bta-miR-181d-5p/bta-miR-181b-5p	15205603	15205608
ENSBTAT00000004555	ENSBTAG00000003503	chr18	-	C18H16orf87	miR-185-3p/miR-3059-5p/miR-5616-5p/miR-7864/UUUCCUCUCUGCCCCAUAGGGU	15194848	15194853
ENSBTAT00000004555	ENSBTAG00000003503	chr18	-	C18H16orf87	miR-1912-3p/miR-1295b-5p/UACCCAGAGCGUGCAGUGUGAA	15213631	15213636
ENSBTAT00000004555	ENSBTAG00000003503	chr18	-	C18H16orf87	miR-194-5p/miR-194/bta-miR-194-5p	15212927	15212932
ENSBTAT00000004555	ENSBTAG00000003503	chr18	-	C18H16orf87	miR-216a-5p/miR-216a/miR-216/bta-miR-216a-5p	15214727	15214732
ENSBTAT00000004555	ENSBTAG00000003503	chr18	-	C18H16orf87	miR-2284j/miR-2284d/miR-2284n/miR-2284k/miR-2284c/miR-2284v/miR-2284m/miR-2284ab/miR-2285am-5p/miR-2285au/miR-2285bt/miR-2285dc/bta-miR-2284ab-5p/bta-miR-2285bt-5p	15214875	15214880
ENSBTAT00000004555	ENSBTAG00000003503	chr18	-	C18H16orf87	miR-2284j/miR-2284d/miR-2284n/miR-2284k/miR-2284c/miR-2284v/miR-2284m/miR-2284ab/miR-2285am-5p/miR-2285au/miR-2285bt/miR-2285dc/bta-miR-2284ab-5p/bta-miR-2285bt-5p	15215034	15215039
ENSBTAT00000004555	ENSBTAG00000003503	chr18	-	C18H16orf87	miR-2284j/miR-2284d/miR-2284n/miR-2284k/miR-2284c/miR-2284v/miR-2284m/miR-2284ab/miR-2285am-5p/miR-2285au/miR-2285bt/miR-2285dc/bta-miR-2284ab-5p/bta-miR-2285bt-5p	15215035	15215040
ENSBTAT00000004555	ENSBTAG00000003503	chr18	-	C18H16orf87	miR-2284j/miR-2284d/miR-2284n/miR-2284k/miR-2284c/miR-2284v/miR-2284m/miR-2284ab/miR-2285am-5p/miR-2285au/miR-2285bt/miR-2285dc/bta-miR-2284ab-5p/bta-miR-2285bt-5p	15216849	15216854
ENSBTAT00000004555	ENSBTAG00000003503	chr18	-	C18H16orf87	miR-2284x/miR-2285aj-5p/miR-2285bo/bta-miR-2284x-5p	15216433	15216438
ENSBTAT00000004555	ENSBTAG00000003503	chr18	-	C18H16orf87	miR-2284x/miR-2285aj-5p/miR-2285bo/bta-miR-2284x-5p	15216434	15216439
ENSBTAT00000004555	ENSBTAG00000003503	chr18	-	C18H16orf87	miR-2284z/miR-2284aa/miR-12136/CAAAAAGUCCACUCGGUUUUUU	15191920	15191925
ENSBTAT00000004555	ENSBTAG00000003503	chr18	-	C18H16orf87	miR-2284z/miR-2284aa/miR-12136/CAAAAAGUCCACUCGGUUUUUU	15214874	15214879
ENSBTAT00000004555	ENSBTAG00000003503	chr18	-	C18H16orf87	miR-2319a/miR-6524/bta-miR-6524-3p	15207682	15207687
ENSBTAT00000004555	ENSBTAG00000003503	chr18	-	C18H16orf87	miR-2483-3p/bta-miR-2483-3p	15206950	15206955
ENSBTAT00000004555	ENSBTAG00000003503	chr18	-	C18H16orf87	miR-323b-3p/AACAAUACAACUUACUACCUCA	15215813	15215818
ENSBTAT00000004555	ENSBTAG00000003503	chr18	-	C18H16orf87	miR-329-3p/miR-362-3p/miR-329/miR-362/miR-329a/miR-329b/bta-miR-329a-3p/bta-miR-329b-3p	15201923	15201928
ENSBTAT00000004555	ENSBTAG00000003503	chr18	-	C18H16orf87	miR-329-3p/miR-362-3p/miR-329/miR-362/miR-329a/miR-329b/bta-miR-329a-3p/bta-miR-329b-3p	15217966	15217971
ENSBTAT00000004555	ENSBTAG00000003503	chr18	-	C18H16orf87	miR-335-3p/bta-miR-335-3p	15206443	15206448
ENSBTAT00000004555	ENSBTAG00000003503	chr18	-	C18H16orf87	miR-335-3p/bta-miR-335-3p	15206444	15206449
ENSBTAT00000004555	ENSBTAG00000003503	chr18	-	C18H16orf87	miR-340-5p/miR-340/bta-miR-340-5p	15216499	15216504
ENSBTAT00000004555	ENSBTAG00000003503	chr18	-	C18H16orf87	miR-345-3p/miR-345/miR-2411-3p/miR-4539/miR-12113/bta-miR-345-3p	15197613	15197618
ENSBTAT00000004555	ENSBTAG00000003503	chr18	-	C18H16orf87	miR-34c-3p/miR-34b-3p/miR-34c/bta-miR-34b-3p	15210698	15210703
ENSBTAT00000004555	ENSBTAG00000003503	chr18	-	C18H16orf87	miR-3577-5p/UGUGGCAGGAGCAGACAGCGGU	15218511	15218516
ENSBTAT00000004555	ENSBTAG00000003503	chr18	-	C18H16orf87	miR-374a-5p/miR-374-5p/miR-374b-5p/miR-374a/miR-374b/bta-miR-374a-5p/bta-miR-374b-5p	15212905	15212910
ENSBTAT00000004555	ENSBTAG00000003503	chr18	-	C18H16orf87	miR-410-3p/miR-344d-3p/miR-410/miR-344e-3p/miR-344b-1-3p/bta-miR-410-3p	15215631	15215636
ENSBTAT00000004555	ENSBTAG00000003503	chr18	-	C18H16orf87	miR-421-3p/miR-421/miR-12406-3p/bta-miR-421-3p	15199652	15199657
ENSBTAT00000004555	ENSBTAG00000003503	chr18	-	C18H16orf87	miR-4277/miR-3600/bta-miR-3600-5p	15208307	15208312
ENSBTAT00000004555	ENSBTAG00000003503	chr18	-	C18H16orf87	miR-432-5p/miR-432/miR-7457-3p/bta-miR-432-5p	15209676	15209681
ENSBTAT00000004555	ENSBTAG00000003503	chr18	-	C18H16orf87	miR-488-3p/miR-488/miR-2367-3p/miR-12316-3p/bta-miR-488-3p	15202697	15202702
ENSBTAT00000004555	ENSBTAG00000003503	chr18	-	C18H16orf87	miR-497-3p/miR-6715a-3p/miR-6715-3p/bta-miR-6715-3p	15203168	15203173
ENSBTAT00000004555	ENSBTAG00000003503	chr18	-	C18H16orf87	miR-5011-5p/bta-miR-1277-5p	15191449	15191454
ENSBTAT00000004555	ENSBTAG00000003503	chr18	-	C18H16orf87	miR-5011-5p/bta-miR-1277-5p	15191451	15191456
ENSBTAT00000004555	ENSBTAG00000003503	chr18	-	C18H16orf87	miR-5011-5p/bta-miR-1277-5p	15191452	15191457
ENSBTAT00000004555	ENSBTAG00000003503	chr18	-	C18H16orf87	miR-548a-3p/miR-548e-3p/miR-548f-3p/miR-548a/miR-548f/miR-2285a/miR-548ar-3p/miR-548e/miR-548az-3p/miR-7859/miR-548bc/bta-miR-7859-3p	15205573	15205578
ENSBTAT00000004555	ENSBTAG00000003503	chr18	-	C18H16orf87	miR-561-3p/miR-2285bb/miR-2285by/miR-2285cq/miR-2285dj/bta-miR-2285bb-5p	15216850	15216855
ENSBTAT00000004555	ENSBTAG00000003503	chr18	-	C18H16orf87	miR-6516-5p/miR-6516/bta-miR-6516-5p	15199932	15199937
ENSBTAT00000004555	ENSBTAG00000003503	chr18	-	C18H16orf87	miR-654-5p/miR-541-3p/miR-541/bta-miR-654-5p	15192715	15192720
ENSBTAT00000004555	ENSBTAG00000003503	chr18	-	C18H16orf87	miR-679-3p/CGCAAGGUCGGUUCUACGGGUG	15217430	15217435
ENSBTAT00000004555	ENSBTAG00000003503	chr18	-	C18H16orf87	miR-7262h-3p/GAAGCCUACAGCACCCGGUAUU	15190344	15190349
ENSBTAT00000004555	ENSBTAG00000003503	chr18	-	C18H16orf87	miR-7262h-3p/GAAGCCUACAGCACCCGGUAUU	15207956	15207961
ENSBTAT00000004555	ENSBTAG00000003503	chr18	-	C18H16orf87	miR-7463-3p/AUUACUUUCCAACUGGUCGACCA	15191991	15191996
ENSBTAT00000004555	ENSBTAG00000003503	chr18	-	C18H16orf87	miR-7463-3p/AUUACUUUCCAACUGGUCGACCA	15211709	15211714
ENSBTAT00000004555	ENSBTAG00000003503	chr18	-	C18H16orf87	miR-760-3p/miR-760/miR-1842/miR-7239-3p/bta-miR-760-3p/bta-miR-1842-5p	15207748	15207753
ENSBTAT00000004555	ENSBTAG00000003503	chr18	-	C18H16orf87	miR-769-5p/miR-769/bta-miR-769-5p	15198105	15198110
ENSBTAT00000004555	ENSBTAG00000003503	chr18	-	C18H16orf87	miR-7a-1-3p/miR-3065-5p/miR-3065/ACAACAAAAUCACUAGUCUUCCAG	15217284	15217289
ENSBTAT00000004555	ENSBTAG00000003503	chr18	-	C18H16orf87	miR-8790/CGUCAUCAUUACCAGGCAGUAUUA	15216863	15216868
ENSBTAT00000004555	ENSBTAG00000003503	chr18	-	C18H16orf87	UCCUUCAGAAGUCACCCGGCUC	15198283	15198288
ENSBTAT00000004555	ENSBTAG00000003503	chr18	-	C18H16orf87	UGAGUACUUACUAGGUGCCAAG	15212879	15212884
ENSBTAT00000004556	ENSBTAG00000003502	chr7	-	SPOCK1	AAAAACUCAAACGAACUUUUGG	49961427	49961432
ENSBTAT00000004556	ENSBTAG00000003502	chr7	-	SPOCK1	AAUAGGUGAACCGUGUAUGAUU	49993287	49993292
ENSBTAT00000004556	ENSBTAG00000003502	chr7	-	SPOCK1	ACAAAUUCGGUUCUACAGGGUA	49992783	49992788
ENSBTAT00000004556	ENSBTAG00000003502	chr7	-	SPOCK1	ACAGUCUUCCUGGUACAGGCAG	49976240	49976245
ENSBTAT00000004556	ENSBTAG00000003502	chr7	-	SPOCK1	AGCAUCCGAGCCCGCGGGCCGC	49992168	49992173
ENSBTAT00000004556	ENSBTAG00000003502	chr7	-	SPOCK1	AGGAAAGCCUCCGCCCAACCCU	49973884	49973889
ENSBTAT00000004556	ENSBTAG00000003502	chr7	-	SPOCK1	AGUAGUGCAACAGGGAAAGAGU/AGUAGUGCAAUAAAGUCAGAGC	49986574	49986579
ENSBTAT00000004556	ENSBTAG00000003502	chr7	-	SPOCK1	AUGCUAUGGGCGCUUCUAGACA	49976205	49976210
ENSBTAT00000004556	ENSBTAG00000003502	chr7	-	SPOCK1	AUGUGUAUUCUUAAGAUCUGUU	49971616	49971621
ENSBTAT00000004556	ENSBTAG00000003502	chr7	-	SPOCK1	bta-miR-2285bg-5p	49994709	49994714
ENSBTAT00000004556	ENSBTAG00000003502	chr7	-	SPOCK1	bta-miR-26c-5p	49995984	49995989
ENSBTAT00000004556	ENSBTAG00000003502	chr7	-	SPOCK1	bta-miR-338-5p	49993994	49993999
ENSBTAT00000004556	ENSBTAG00000003502	chr7	-	SPOCK1	CAAAGAGUUCACUUAGGUUUUU	49976877	49976882
ENSBTAT00000004556	ENSBTAG00000003502	chr7	-	SPOCK1	CACAAGUUCGGAUCUACGGGUU	49963112	49963117
ENSBTAT00000004556	ENSBTAG00000003502	chr7	-	SPOCK1	CUGGGCAAUAUAGCGAGA	49987871	49987876
ENSBTAT00000004556	ENSBTAG00000003502	chr7	-	SPOCK1	CUGGGCAAUAUAGCGAGA	49987872	49987877
ENSBTAT00000004556	ENSBTAG00000003502	chr7	-	SPOCK1	CUUCCACUGUGGAGUUCCUGGG	49990774	49990779
ENSBTAT00000004556	ENSBTAG00000003502	chr7	-	SPOCK1	GCAGCAAGUACCCACAGUGCGG	49993405	49993410
ENSBTAT00000004556	ENSBTAG00000003502	chr7	-	SPOCK1	GCAGCCAAGCCUCCUAACAGUUG	49975710	49975715
ENSBTAT00000004556	ENSBTAG00000003502	chr7	-	SPOCK1	GCCAAAACAUUCAUUCGAGUUU	49992051	49992056
ENSBTAT00000004556	ENSBTAG00000003502	chr7	-	SPOCK1	GCCAAAACAUUCAUUCGAGUUU	49992345	49992350
ENSBTAT00000004556	ENSBTAG00000003502	chr7	-	SPOCK1	GGAGGGGGGAACGGCGGGGGCGGGG	49983613	49983618
ENSBTAT00000004556	ENSBTAG00000003502	chr7	-	SPOCK1	GGUACAGUCAACGGUCGGUGGU	49987073	49987078
ENSBTAT00000004556	ENSBTAG00000003502	chr7	-	SPOCK1	miR-10162-5p/bta-miR-10162-5p	49968936	49968941
ENSBTAT00000004556	ENSBTAG00000003502	chr7	-	SPOCK1	miR-11998/bta-miR-11998-3p	49962701	49962706
ENSBTAT00000004556	ENSBTAG00000003502	chr7	-	SPOCK1	miR-1205/miR-10179-5p/miR-10394-5p/GCUGCAGGCAGGCGACCACGUG	49971866	49971871
ENSBTAT00000004556	ENSBTAG00000003502	chr7	-	SPOCK1	miR-130a-3p/miR-301a-3p/miR-130b-3p/miR-454-3p/miR-301b-3p/miR-721/miR-130a/miR-130c/miR-130b/miR-301/miR-130c-3p/miR-301b/miR-301a/miR-454/miR-301-3p/miR-4295/miR-3666/miR-6341/miR-6389/bta-miR-130a-3p/bta-miR-301b-3p/bta-miR-454-3p/bta-miR-301a-3p	49971800	49971805
ENSBTAT00000004556	ENSBTAG00000003502	chr7	-	SPOCK1	miR-1329-5p/UACAGUGACCAGGUGACGACGG	49995256	49995261
ENSBTAT00000004556	ENSBTAG00000003502	chr7	-	SPOCK1	miR-1329-5p/UACAGUGACCAGGUGACGACGG	49995257	49995262
ENSBTAT00000004556	ENSBTAG00000003502	chr7	-	SPOCK1	miR-1388-3p/miR-7166-5p/miR-1388a-3p/miR-1388b-3p/miR-352-3p/UUCUCAGGUUGGACAGUCCUGA	49995791	49995796
ENSBTAT00000004556	ENSBTAG00000003502	chr7	-	SPOCK1	miR-140-5p/miR-876-3p/bta-miR-140-5p	49988287	49988292
ENSBTAT00000004556	ENSBTAG00000003502	chr7	-	SPOCK1	miR-142-3p/miR-12205-5p/bta-miR-142-3p/UGUGUUUCAGCUCAGUAGGCAC	49995738	49995743
ENSBTAT00000004556	ENSBTAG00000003502	chr7	-	SPOCK1	miR-142a-5p/miR-142-5p/miR-5590-3p/bta-miR-2285f-5p	49966682	49966687
ENSBTAT00000004556	ENSBTAG00000003502	chr7	-	SPOCK1	miR-146a-5p/miR-146b-5p/miR-146a/miR-146b/miR-146c-5p/miR-7153-5p/miR-12349-3p/bta-miR-146a-5p/bta-miR-146b-5p	49974723	49974728
ENSBTAT00000004556	ENSBTAG00000003502	chr7	-	SPOCK1	miR-148c/miR-873b/miR-12280-5p/ACAAGUUCGUCUGGGUUUUUCC	49974119	49974124
ENSBTAT00000004556	ENSBTAG00000003502	chr7	-	SPOCK1	miR-1737/miR-3548/miR-6345/miR-6357/GAGCACUGUUCGUGACCUGCUG	49995092	49995097
ENSBTAT00000004556	ENSBTAG00000003502	chr7	-	SPOCK1	miR-1785/miR-2443/miR-3616-3p/bta-miR-2443-5p	49977943	49977948
ENSBTAT00000004556	ENSBTAG00000003502	chr7	-	SPOCK1	miR-181a-5p/miR-181b-5p/miR-181c-5p/miR-181c/miR-181b/miR-181d-5p/miR-181a/miR-181d/miR-4262/bta-miR-181c-5p/bta-miR-181d-5p/bta-miR-181b-5p	49977446	49977451
ENSBTAT00000004556	ENSBTAG00000003502	chr7	-	SPOCK1	miR-182-5p/miR-182/bta-miR-182-5p	49979232	49979237
ENSBTAT00000004556	ENSBTAG00000003502	chr7	-	SPOCK1	miR-183-5p/miR-183/miR-891b-3p/bta-miR-183-5p	49964390	49964395
ENSBTAT00000004556	ENSBTAG00000003502	chr7	-	SPOCK1	miR-185-5p/miR-882/miR-185/miR-3473a/miR-4306/miR-4644/miR-6626-5p/miR-10175-5p/bta-miR-185-5p	49994273	49994278
ENSBTAT00000004556	ENSBTAG00000003502	chr7	-	SPOCK1	miR-193a-5p/miR-193a/miR-7356b-3p/bta-miR-193a-5p	49980642	49980647
ENSBTAT00000004556	ENSBTAG00000003502	chr7	-	SPOCK1	miR-1942/miR-7453-5p/bta-miR-219b-5p	49995367	49995372
ENSBTAT00000004556	ENSBTAG00000003502	chr7	-	SPOCK1	miR-199a-3p/miR-199b-3p/miR-199/miR-199b/miR-3129-5p/miR-3129/bta-miR-199a-3p	49963501	49963506
ENSBTAT00000004556	ENSBTAG00000003502	chr7	-	SPOCK1	miR-218-5p/miR-218a-5p/miR-218/miR-7002-3p/bta-miR-218-5p	49987173	49987178
ENSBTAT00000004556	ENSBTAG00000003502	chr7	-	SPOCK1	miR-2284ac/bta-miR-2285ai-5p	49982093	49982098
ENSBTAT00000004556	ENSBTAG00000003502	chr7	-	SPOCK1	miR-2284j/miR-2284d/miR-2284n/miR-2284k/miR-2284c/miR-2284v/miR-2284m/miR-2284ab/miR-2285am-5p/miR-2285au/miR-2285bt/miR-2285dc/bta-miR-2284ab-5p/bta-miR-2285bt-5p	49971065	49971070
ENSBTAT00000004556	ENSBTAG00000003502	chr7	-	SPOCK1	miR-2284q/AGCCAAAAAGUUCGUUCUGAUA	49977734	49977739
ENSBTAT00000004556	ENSBTAG00000003502	chr7	-	SPOCK1	miR-2284q/AGCCAAAAAGUUCGUUCUGAUA	49992344	49992349
ENSBTAT00000004556	ENSBTAG00000003502	chr7	-	SPOCK1	miR-2284x/miR-2285aj-5p/miR-2285bo/bta-miR-2284x-5p	49973120	49973125
ENSBTAT00000004556	ENSBTAG00000003502	chr7	-	SPOCK1	miR-2284z/miR-2284aa/miR-12136/CAAAAAGUCCACUCGGUUUUUU	49964494	49964499
ENSBTAT00000004556	ENSBTAG00000003502	chr7	-	SPOCK1	miR-2284z/miR-2284aa/miR-12136/CAAAAAGUCCACUCGGUUUUUU	49994710	49994715
ENSBTAT00000004556	ENSBTAG00000003502	chr7	-	SPOCK1	miR-2285aa/miR-2285cj/bta-miR-2285aa-3p	49995240	49995245
ENSBTAT00000004556	ENSBTAG00000003502	chr7	-	SPOCK1	miR-2285bc/miR-2285cc/miR-2285ce/miR-2285da/miR-2285dd/miR-2285df/bta-miR-2285bc-3p	49993046	49993051
ENSBTAT00000004556	ENSBTAG00000003502	chr7	-	SPOCK1	miR-2285bw/bta-miR-2285u-3p	49984677	49984682
ENSBTAT00000004556	ENSBTAG00000003502	chr7	-	SPOCK1	miR-2285bw/bta-miR-2285u-3p	49984678	49984683
ENSBTAT00000004556	ENSBTAG00000003502	chr7	-	SPOCK1	miR-24-3p/miR-24/miR-24a-3p/miR-24b/miR-6361/miR-6369/miR-5124b/miR-6410/miR-6413/AGGCUCAGAUUAAGGCACAAGUCU	49967085	49967090
ENSBTAT00000004556	ENSBTAG00000003502	chr7	-	SPOCK1	miR-2441/miR-4436a/miR-5000-3p/miR-6614-3p/miR-7177-5p/miR-8898/GCAGGACAUGUGGGUUCUAUCCC	49985601	49985606
ENSBTAT00000004556	ENSBTAG00000003502	chr7	-	SPOCK1	miR-2902/miR-12264-3p/miR-12265-5p/CUGGCUGUCAAUUCAUAGGUCAG	49974272	49974277
ENSBTAT00000004556	ENSBTAG00000003502	chr7	-	SPOCK1	miR-2902/miR-12264-3p/miR-12265-5p/CUGGCUGUCAAUUCAUAGGUCAG	49988190	49988195
ENSBTAT00000004556	ENSBTAG00000003502	chr7	-	SPOCK1	miR-30b-3p/miR-1982-5p/miR-3689a-3p/miR-3689b-3p/miR-3689c/miR-6779-5p/miR-6780a-5p/miR-1273h-5p/bta-miR-30b-3p	49969317	49969322
ENSBTAT00000004556	ENSBTAG00000003502	chr7	-	SPOCK1	miR-3167-3p/bta-miR-7858-5p	49981838	49981843
ENSBTAT00000004556	ENSBTAG00000003502	chr7	-	SPOCK1	miR-323b-3p/AACAAUACAACUUACUACCUCA	49978606	49978611
ENSBTAT00000004556	ENSBTAG00000003502	chr7	-	SPOCK1	miR-330-3p/miR-330/miR-6240/bta-miR-330-3p	49961481	49961486
ENSBTAT00000004556	ENSBTAG00000003502	chr7	-	SPOCK1	miR-342-3p/miR-342/bta-miR-342-3p/ACUCACACCUAGGUUCCAAGGAUU	49991942	49991947
ENSBTAT00000004556	ENSBTAG00000003502	chr7	-	SPOCK1	miR-374a-5p/miR-374-5p/miR-374b-5p/miR-374a/miR-374b/bta-miR-374a-5p/bta-miR-374b-5p	49995100	49995105
ENSBTAT00000004556	ENSBTAG00000003502	chr7	-	SPOCK1	miR-374a-5p/miR-374-5p/miR-374b-5p/miR-374a/miR-374b/bta-miR-374a-5p/bta-miR-374b-5p	49995101	49995106
ENSBTAT00000004556	ENSBTAG00000003502	chr7	-	SPOCK1	miR-375/bta-miR-375-3p	49971199	49971204
ENSBTAT00000004556	ENSBTAG00000003502	chr7	-	SPOCK1	miR-3926/miR-2285ck/AGGCCAAAAAGUUAGUUCUGAU	49989630	49989635
ENSBTAT00000004556	ENSBTAG00000003502	chr7	-	SPOCK1	miR-3929/miR-4478/bta-miR-873-3p	49992245	49992250
ENSBTAT00000004556	ENSBTAG00000003502	chr7	-	SPOCK1	miR-409-3p/miR-409/miR-7371m-3p/bta-miR-409a-3p/GAAUGUUGGAGAACUGCAGUU	49993670	49993675
ENSBTAT00000004556	ENSBTAG00000003502	chr7	-	SPOCK1	miR-423-5p/miR-423a/miR-3184-5p/miR-3573-5p/miR-6921-5p/miR-11971/bta-miR-423-5p/UGAGGGGCCUCGGCCUACUGGU	49962282	49962287
ENSBTAT00000004556	ENSBTAG00000003502	chr7	-	SPOCK1	miR-486-5p/miR-486a-5p/miR-486/miR-486b-5p/bta-miR-486-5p	49979870	49979875
ENSBTAT00000004556	ENSBTAG00000003502	chr7	-	SPOCK1	miR-494-3p/miR-494/bta-miR-494-3p	49992867	49992872
ENSBTAT00000004556	ENSBTAG00000003502	chr7	-	SPOCK1	miR-494-3p/miR-494/bta-miR-494-3p	49992868	49992873
ENSBTAT00000004556	ENSBTAG00000003502	chr7	-	SPOCK1	miR-5011-5p/bta-miR-1277-5p	49992306	49992311
ENSBTAT00000004556	ENSBTAG00000003502	chr7	-	SPOCK1	miR-506-5p/UAUUCAGGAACAUAUUGCAAAA	49976927	49976932
ENSBTAT00000004556	ENSBTAG00000003502	chr7	-	SPOCK1	miR-5192/CGGAGAGUGUCGUCGGCGGCGU	49995399	49995404
ENSBTAT00000004556	ENSBTAG00000003502	chr7	-	SPOCK1	miR-548a-3p/miR-548e-3p/miR-548f-3p/miR-548a/miR-548f/miR-2285a/miR-548ar-3p/miR-548e/miR-548az-3p/miR-7859/miR-548bc/bta-miR-7859-3p	49977427	49977432
ENSBTAT00000004556	ENSBTAG00000003502	chr7	-	SPOCK1	miR-548a-3p/miR-548e-3p/miR-548f-3p/miR-548a/miR-548f/miR-2285a/miR-548ar-3p/miR-548e/miR-548az-3p/miR-7859/miR-548bc/bta-miR-7859-3p	49992149	49992154
ENSBTAT00000004556	ENSBTAG00000003502	chr7	-	SPOCK1	miR-548d-3p/miR-548h-3p/miR-548b/miR-548z/miR-548ac/miR-2285u/miR-548bb-3p/miR-2285bm/bta-miR-2285bm-3p	49993333	49993338
ENSBTAT00000004556	ENSBTAG00000003502	chr7	-	SPOCK1	miR-548d-3p/miR-548h-3p/miR-548b/miR-548z/miR-548ac/miR-2285u/miR-548bb-3p/miR-2285bm/bta-miR-2285bm-3p	49993334	49993339
ENSBTAT00000004556	ENSBTAG00000003502	chr7	-	SPOCK1	miR-548d-3p/miR-548h-3p/miR-548b/miR-548z/miR-548ac/miR-2285u/miR-548bb-3p/miR-2285bm/bta-miR-2285bm-3p	49994051	49994056
ENSBTAT00000004556	ENSBTAG00000003502	chr7	-	SPOCK1	miR-599/miR-592-5p/miR-599-3p/miR-592/bta-miR-592-5p	49989517	49989522
ENSBTAT00000004556	ENSBTAG00000003502	chr7	-	SPOCK1	miR-6416-3p/miR-7201-5p/CCAAAGAGUUCAUUGAGGUUUU	49976876	49976881
ENSBTAT00000004556	ENSBTAG00000003502	chr7	-	SPOCK1	miR-6516-3p/AAUGUAUGUUCUCUGAUCAACC	49986600	49986605
ENSBTAT00000004556	ENSBTAG00000003502	chr7	-	SPOCK1	miR-6529a/miR-6529-5p/bta-miR-6529a-5p	49992691	49992696
ENSBTAT00000004556	ENSBTAG00000003502	chr7	-	SPOCK1	miR-6581-5p/miR-7025-5p/miR-7220-5p/AGUGAGCUCCUGGAGGACAGGGA	49962118	49962123
ENSBTAT00000004556	ENSBTAG00000003502	chr7	-	SPOCK1	miR-6624-3p/miR-7113-5p/miR-7226-5p/miR-11989/ACCAGGGAGAGGUCGCGACCCA	49993194	49993199
ENSBTAT00000004556	ENSBTAG00000003502	chr7	-	SPOCK1	miR-665/bta-miR-665-3p	49985435	49985440
ENSBTAT00000004556	ENSBTAG00000003502	chr7	-	SPOCK1	miR-6804-3p/miR-11974/bta-miR-11974-3p	49974222	49974227
ENSBTAT00000004556	ENSBTAG00000003502	chr7	-	SPOCK1	miR-6804-3p/miR-11974/bta-miR-11974-3p	49974223	49974228
ENSBTAT00000004556	ENSBTAG00000003502	chr7	-	SPOCK1	miR-6886-3p/AGCCCUUCCCUUUCACUGGCCU	49983960	49983965
ENSBTAT00000004556	ENSBTAG00000003502	chr7	-	SPOCK1	miR-758-3p/miR-758/bta-miR-758-3p	49962512	49962517
ENSBTAT00000004556	ENSBTAG00000003502	chr7	-	SPOCK1	miR-760-3p/miR-760/miR-1842/miR-7239-3p/bta-miR-760-3p/bta-miR-1842-5p	49977176	49977181
ENSBTAT00000004556	ENSBTAG00000003502	chr7	-	SPOCK1	miR-7a-1-3p/miR-3065-5p/miR-3065/ACAACAAAAUCACUAGUCUUCCAG	49992667	49992672
ENSBTAT00000004556	ENSBTAG00000003502	chr7	-	SPOCK1	miR-935/bta-miR-935-3p	49988610	49988615
ENSBTAT00000004556	ENSBTAG00000003502	chr7	-	SPOCK1	miR-96-5p/miR-96/miR-1271-5p/miR-1271/miR-507b/miR-12133/bta-miR-96-5p/bta-miR-1271-5p	49986389	49986394
ENSBTAT00000004556	ENSBTAG00000003502	chr7	-	SPOCK1	UCCAUCAUUACCCGGCAGUAUUA	49966009	49966014
ENSBTAT00000004556	ENSBTAG00000003502	chr7	-	SPOCK1	UCCUGUUAUUCACCUGACUAUA	49965530	49965535
ENSBTAT00000004556	ENSBTAG00000003502	chr7	-	SPOCK1	UGAUGGCAGUGGAACUAGUGAUUG	49984707	49984712
ENSBTAT00000004557	ENSBTAG00000003506	chr4	+	STEAP2	AAAAACUCAAACGAACUUUUGG	74889624	74889629
ENSBTAT00000004557	ENSBTAG00000003506	chr4	+	STEAP2	AAAUCAGAAUCACACCUGGGGGA	74897326	74897331
ENSBTAT00000004557	ENSBTAG00000003506	chr4	+	STEAP2	AACAGACGAGUGUUGAUGC	74886963	74886968
ENSBTAT00000004557	ENSBTAG00000003506	chr4	+	STEAP2	AAGAAGUGCACCAUGUUUGUUU	74898671	74898676
ENSBTAT00000004557	ENSBTAG00000003506	chr4	+	STEAP2	AAUAGGUGAACCGUGUAUGAUU	74887683	74887688
ENSBTAT00000004557	ENSBTAG00000003506	chr4	+	STEAP2	AAUGCCCUUUUAACAUUGCACUG	74905009	74905014
ENSBTAT00000004557	ENSBTAG00000003506	chr4	+	STEAP2	ACAAACACCAUUGUCACACUCCA	74909087	74909092
ENSBTAT00000004557	ENSBTAG00000003506	chr4	+	STEAP2	ACAGUCUUCCUGGUACAGGCAG	74890360	74890365
ENSBTAT00000004557	ENSBTAG00000003506	chr4	+	STEAP2	AUACUUUUUGGGGUAAGGGCUU	74908076	74908081
ENSBTAT00000004557	ENSBTAG00000003506	chr4	+	STEAP2	bta-miR-11992-3p	74908828	74908833
ENSBTAT00000004557	ENSBTAG00000003506	chr4	+	STEAP2	bta-miR-194b-3p/UUCCACAUCUUCUGAUUCAGACUC	74908586	74908591
ENSBTAT00000004557	ENSBTAG00000003506	chr4	+	STEAP2	bta-miR-194b-3p/UUCCACAUCUUCUGAUUCAGACUC	74908587	74908592
ENSBTAT00000004557	ENSBTAG00000003506	chr4	+	STEAP2	bta-miR-2285ae-3p	74900774	74900779
ENSBTAT00000004557	ENSBTAG00000003506	chr4	+	STEAP2	bta-miR-507-3p/UGAUUGGCAUUUCUUAGAGUGG	74892621	74892626
ENSBTAT00000004557	ENSBTAG00000003506	chr4	+	STEAP2	bta-miR-7861-5p	74890796	74890801
ENSBTAT00000004557	ENSBTAG00000003506	chr4	+	STEAP2	CAAAGAGUUCACUUAGGUUUUU	74891825	74891830
ENSBTAT00000004557	ENSBTAG00000003506	chr4	+	STEAP2	CAAAGAGUUCACUUAGGUUUUU	74891826	74891831
ENSBTAT00000004557	ENSBTAG00000003506	chr4	+	STEAP2	CAAGUCCUGGGAGAUGUUUGAG	74893848	74893853
ENSBTAT00000004557	ENSBTAG00000003506	chr4	+	STEAP2	CACAGGUUAAAGGGUCUCAGGGA	74895827	74895832
ENSBTAT00000004557	ENSBTAG00000003506	chr4	+	STEAP2	CACCUCAUACGGUCCUGCCCUCA	74890781	74890786
ENSBTAT00000004557	ENSBTAG00000003506	chr4	+	STEAP2	CAGGCUAAUAGAGACCCUGACGC	74887112	74887117
ENSBTAT00000004557	ENSBTAG00000003506	chr4	+	STEAP2	CCUCGGGGCAGCUCAGUACAGGA	74886647	74886652
ENSBTAT00000004557	ENSBTAG00000003506	chr4	+	STEAP2	CUCAGUUUCCUCUGCAAACAGUU	74894015	74894020
ENSBTAT00000004557	ENSBTAG00000003506	chr4	+	STEAP2	CUCAGUUUCCUCUGCAAACAGUU	74894016	74894021
ENSBTAT00000004557	ENSBTAG00000003506	chr4	+	STEAP2	CUUCCACUGUGGAGUUCCUGGG	74891920	74891925
ENSBTAT00000004557	ENSBTAG00000003506	chr4	+	STEAP2	GCAGCCAAGCCUCCUAACAGUUG	74894940	74894945
ENSBTAT00000004557	ENSBTAG00000003506	chr4	+	STEAP2	GUUAAACAUCACUGCAAGUCUUAA	74890450	74890455
ENSBTAT00000004557	ENSBTAG00000003506	chr4	+	STEAP2	let-7a-5p/let-7b-5p/let-7c-5p/let-7d-5p/let-7e-5p/let-7f-5p/miR-98-5p/let-7g-5p/let-7i-5p/let-7i/let-7b/let-7d/let-7j-5p/let-7k-5p/miR-98/let-7f/let-7c/let-7g/let-7e/let-7a/let-7j/miR-1961/miR-4458/miR-4500/miR-6134/let-7k/let-7l-5p/bta-let-7c-5p/bta-let-7a-5p/bta-let-7b-3p/bta-let-7i-5p/bta-let-7f-5p/bta-let-7d-5p/bta-let-7e-5p/bta-let-7g-5p/bta-miR-98-5p	74893708	74893713
ENSBTAT00000004557	ENSBTAG00000003506	chr4	+	STEAP2	let-7a-5p/let-7b-5p/let-7c-5p/let-7d-5p/let-7e-5p/let-7f-5p/miR-98-5p/let-7g-5p/let-7i-5p/let-7i/let-7b/let-7d/let-7j-5p/let-7k-5p/miR-98/let-7f/let-7c/let-7g/let-7e/let-7a/let-7j/miR-1961/miR-4458/miR-4500/miR-6134/let-7k/let-7l-5p/bta-let-7c-5p/bta-let-7a-5p/bta-let-7b-3p/bta-let-7i-5p/bta-let-7f-5p/bta-let-7d-5p/bta-let-7e-5p/bta-let-7g-5p/bta-miR-98-5p	74893709	74893714
ENSBTAT00000004557	ENSBTAG00000003506	chr4	+	STEAP2	miR-11992/bta-miR-11992-5p	74902157	74902162
ENSBTAT00000004557	ENSBTAG00000003506	chr4	+	STEAP2	miR-128-3p/miR-216a-3p/miR-128a-3p/miR-128/miR-128b-3p/miR-3681-3p/miR-6539/bta-miR-128-3p	74890098	74890103
ENSBTAT00000004557	ENSBTAG00000003506	chr4	+	STEAP2	miR-128-3p/miR-216a-3p/miR-128a-3p/miR-128/miR-128b-3p/miR-3681-3p/miR-6539/bta-miR-128-3p	74890099	74890104
ENSBTAT00000004557	ENSBTAG00000003506	chr4	+	STEAP2	miR-1329-5p/UACAGUGACCAGGUGACGACGG	74902287	74902292
ENSBTAT00000004557	ENSBTAG00000003506	chr4	+	STEAP2	miR-149-5p/miR-149/miR-7290-5p/miR-7348-3p/bta-miR-149-5p	74907034	74907039
ENSBTAT00000004557	ENSBTAG00000003506	chr4	+	STEAP2	miR-15a-5p/miR-16-5p/miR-15b-5p/miR-195a-5p/miR-195-5p/miR-322-5p/miR-15a/miR-424-5p/miR-15b/miR-16/miR-497-5p/miR-497a-5p/miR-16b/miR-16c/miR-16a/miR-15c/miR-195/miR-497/miR-15c-5p/miR-16c-5p/miR-1907/miR-424/miR-195b/miR-6342/miR-6353/miR-6419/miR-6838-5p/miR-12274-5p/miR-16b-5p/bta-miR-16b-5p/bta-miR-15b-5p/bta-miR-16a-5p/bta-miR-15a-5p/bta-miR-195-5p/bta-miR-497-5p/bta-miR-424-5p/CAGCAGCAUACGCCGGCGGGAA	74903401	74903406
ENSBTAT00000004557	ENSBTAG00000003506	chr4	+	STEAP2	miR-1651-3p/AUGCUUUUUGGGGUAAGGGCUU	74888878	74888883
ENSBTAT00000004557	ENSBTAG00000003506	chr4	+	STEAP2	miR-1651-3p/AUGCUUUUUGGGGUAAGGGCUU	74888879	74888884
ENSBTAT00000004557	ENSBTAG00000003506	chr4	+	STEAP2	miR-17-5p/miR-20a-5p/miR-93-5p/miR-106a-5p/miR-106b-5p/miR-106-5p/miR-20b-5p/miR-20a/miR-106b/miR-106a/miR-526b-3p/miR-519d-3p/miR-106/miR-20b/miR-93/miR-427/miR-519d/miR-6383/miR-1643b-3p/bta-miR-17-5p/bta-miR-20a-5p/bta-miR-106b-5p/bta-miR-93-5p/bta-miR-20b-5p/bta-miR-106a-5p	74897889	74897894
ENSBTAT00000004557	ENSBTAG00000003506	chr4	+	STEAP2	miR-1785/miR-2443/miR-3616-3p/bta-miR-2443-5p	74900644	74900649
ENSBTAT00000004557	ENSBTAG00000003506	chr4	+	STEAP2	miR-181a-5p/miR-181b-5p/miR-181c-5p/miR-181c/miR-181b/miR-181d-5p/miR-181a/miR-181d/miR-4262/bta-miR-181c-5p/bta-miR-181d-5p/bta-miR-181b-5p	74889444	74889449
ENSBTAT00000004557	ENSBTAG00000003506	chr4	+	STEAP2	miR-181a-5p/miR-181b-5p/miR-181c-5p/miR-181c/miR-181b/miR-181d-5p/miR-181a/miR-181d/miR-4262/bta-miR-181c-5p/bta-miR-181d-5p/bta-miR-181b-5p	74894601	74894606
ENSBTAT00000004557	ENSBTAG00000003506	chr4	+	STEAP2	miR-182-5p/miR-182/bta-miR-182-5p	74892800	74892805
ENSBTAT00000004557	ENSBTAG00000003506	chr4	+	STEAP2	miR-182-5p/miR-182/bta-miR-182-5p	74892801	74892806
ENSBTAT00000004557	ENSBTAG00000003506	chr4	+	STEAP2	miR-183-5p/miR-183/miR-891b-3p/bta-miR-183-5p	74894101	74894106
ENSBTAT00000004557	ENSBTAG00000003506	chr4	+	STEAP2	miR-183-5p/miR-183/miR-891b-3p/bta-miR-183-5p	74894102	74894107
ENSBTAT00000004557	ENSBTAG00000003506	chr4	+	STEAP2	miR-185-3p/miR-3059-5p/miR-5616-5p/miR-7864/UUUCCUCUCUGCCCCAUAGGGU	74890355	74890360
ENSBTAT00000004557	ENSBTAG00000003506	chr4	+	STEAP2	miR-186-5p/miR-186/bta-miR-186-5p	74889370	74889375
ENSBTAT00000004557	ENSBTAG00000003506	chr4	+	STEAP2	miR-186-5p/miR-186/bta-miR-186-5p	74889371	74889376
ENSBTAT00000004557	ENSBTAG00000003506	chr4	+	STEAP2	miR-18a-5p/miR-18b-5p/miR-18a/miR-18b/miR-524-3p/miR-4735-3p/bta-miR-18a-5p/bta-miR-18b-5p	74903236	74903241
ENSBTAT00000004557	ENSBTAG00000003506	chr4	+	STEAP2	miR-192-5p/miR-215-5p/miR-215/miR-192/bta-miR-215-5p/bta-miR-192-5p	74888625	74888630
ENSBTAT00000004557	ENSBTAG00000003506	chr4	+	STEAP2	miR-199a-3p/miR-199b-3p/miR-199/miR-199b/miR-3129-5p/miR-3129/bta-miR-199a-3p	74905163	74905168
ENSBTAT00000004557	ENSBTAG00000003506	chr4	+	STEAP2	miR-205-5p/miR-205/miR-205b/miR-205a/bta-miR-205-5p	74907775	74907780
ENSBTAT00000004557	ENSBTAG00000003506	chr4	+	STEAP2	miR-20a-3p/miR-460a-5p/miR-460-5p/UCUGCAUUGUGAAUGGGGAGACAUG	74902580	74902585
ENSBTAT00000004557	ENSBTAG00000003506	chr4	+	STEAP2	miR-216a-5p/miR-216a/miR-216/bta-miR-216a-5p	74904851	74904856
ENSBTAT00000004557	ENSBTAG00000003506	chr4	+	STEAP2	miR-218-5p/miR-218a-5p/miR-218/miR-7002-3p/bta-miR-218-5p	74905197	74905202
ENSBTAT00000004557	ENSBTAG00000003506	chr4	+	STEAP2	miR-2284ac/bta-miR-2285ai-5p	74892273	74892278
ENSBTAT00000004557	ENSBTAG00000003506	chr4	+	STEAP2	miR-2284j/miR-2284d/miR-2284n/miR-2284k/miR-2284c/miR-2284v/miR-2284m/miR-2284ab/miR-2285am-5p/miR-2285au/miR-2285bt/miR-2285dc/bta-miR-2284ab-5p/bta-miR-2285bt-5p	74893994	74893999
ENSBTAT00000004557	ENSBTAG00000003506	chr4	+	STEAP2	miR-2284j/miR-2284d/miR-2284n/miR-2284k/miR-2284c/miR-2284v/miR-2284m/miR-2284ab/miR-2285am-5p/miR-2285au/miR-2285bt/miR-2285dc/bta-miR-2284ab-5p/bta-miR-2285bt-5p	74908537	74908542
ENSBTAT00000004557	ENSBTAG00000003506	chr4	+	STEAP2	miR-2284j/miR-2284d/miR-2284n/miR-2284k/miR-2284c/miR-2284v/miR-2284m/miR-2284ab/miR-2285am-5p/miR-2285au/miR-2285bt/miR-2285dc/bta-miR-2284ab-5p/bta-miR-2285bt-5p	74908538	74908543
ENSBTAT00000004557	ENSBTAG00000003506	chr4	+	STEAP2	miR-2284j/miR-2284d/miR-2284n/miR-2284k/miR-2284c/miR-2284v/miR-2284m/miR-2284ab/miR-2285am-5p/miR-2285au/miR-2285bt/miR-2285dc/bta-miR-2284ab-5p/bta-miR-2285bt-5p	74909831	74909836
ENSBTAT00000004557	ENSBTAG00000003506	chr4	+	STEAP2	miR-2284j/miR-2284d/miR-2284n/miR-2284k/miR-2284c/miR-2284v/miR-2284m/miR-2284ab/miR-2285am-5p/miR-2285au/miR-2285bt/miR-2285dc/bta-miR-2284ab-5p/bta-miR-2285bt-5p	74909832	74909837
ENSBTAT00000004557	ENSBTAG00000003506	chr4	+	STEAP2	miR-2284j/miR-2284d/miR-2284n/miR-2284k/miR-2284c/miR-2284v/miR-2284m/miR-2284ab/miR-2285am-5p/miR-2285au/miR-2285bt/miR-2285dc/bta-miR-2284ab-5p/bta-miR-2285bt-5p	74910398	74910403
ENSBTAT00000004557	ENSBTAG00000003506	chr4	+	STEAP2	miR-2284x/miR-2285aj-5p/miR-2285bo/bta-miR-2284x-5p	74894808	74894813
ENSBTAT00000004557	ENSBTAG00000003506	chr4	+	STEAP2	miR-2284x/miR-2285aj-5p/miR-2285bo/bta-miR-2284x-5p	74894809	74894814
ENSBTAT00000004557	ENSBTAG00000003506	chr4	+	STEAP2	miR-2284z/miR-2284aa/miR-12136/CAAAAAGUCCACUCGGUUUUUU	74897167	74897172
ENSBTAT00000004557	ENSBTAG00000003506	chr4	+	STEAP2	miR-2284z/miR-2284aa/miR-12136/CAAAAAGUCCACUCGGUUUUUU	74897168	74897173
ENSBTAT00000004557	ENSBTAG00000003506	chr4	+	STEAP2	miR-2284z/miR-2284aa/miR-12136/CAAAAAGUCCACUCGGUUUUUU	74902241	74902246
ENSBTAT00000004557	ENSBTAG00000003506	chr4	+	STEAP2	miR-2285aa/miR-2285cj/bta-miR-2285aa-3p	74892506	74892511
ENSBTAT00000004557	ENSBTAG00000003506	chr4	+	STEAP2	miR-2285aa/miR-2285cj/bta-miR-2285aa-3p	74905454	74905459
ENSBTAT00000004557	ENSBTAG00000003506	chr4	+	STEAP2	miR-2285aa/miR-2285cj/bta-miR-2285aa-3p	74910688	74910693
ENSBTAT00000004557	ENSBTAG00000003506	chr4	+	STEAP2	miR-2285b/bta-miR-2285b-3p	74889631	74889636
ENSBTAT00000004557	ENSBTAG00000003506	chr4	+	STEAP2	miR-2285bv/bta-miR-2285bv-3p	74901151	74901156
ENSBTAT00000004557	ENSBTAG00000003506	chr4	+	STEAP2	miR-2285bw/bta-miR-2285u-3p	74891011	74891016
ENSBTAT00000004557	ENSBTAG00000003506	chr4	+	STEAP2	miR-2285bw/bta-miR-2285u-3p	74901988	74901993
ENSBTAT00000004557	ENSBTAG00000003506	chr4	+	STEAP2	miR-2319b/miR-3664-5p/bta-miR-7860-5p	74894506	74894511
ENSBTAT00000004557	ENSBTAG00000003506	chr4	+	STEAP2	miR-2399-5p/bta-miR-2399-5p	74904169	74904174
ENSBTAT00000004557	ENSBTAG00000003506	chr4	+	STEAP2	miR-2402/CUACCUGCACGAACAGCACUUUG/CUACCUGCACUGUAAGCACUUUU	74902684	74902689
ENSBTAT00000004557	ENSBTAG00000003506	chr4	+	STEAP2	miR-26a-1-3p/miR-26a-2-3p/miR-26a-3p/miR-26-3-3p/bta-miR-26a-3p	74888729	74888734
ENSBTAT00000004557	ENSBTAG00000003506	chr4	+	STEAP2	miR-27a-3p/miR-27b-3p/miR-27a/miR-27b/miR-27c/miR-9985/bta-miR-27a-3p/bta-miR-27b-3p	74890099	74890104
ENSBTAT00000004557	ENSBTAG00000003506	chr4	+	STEAP2	miR-3081-5p/bta-miR-653-3p	74893694	74893699
ENSBTAT00000004557	ENSBTAG00000003506	chr4	+	STEAP2	miR-323b-3p/AACAAUACAACUUACUACCUCA	74901348	74901353
ENSBTAT00000004557	ENSBTAG00000003506	chr4	+	STEAP2	miR-323/bta-miR-323-3p	74897142	74897147
ENSBTAT00000004557	ENSBTAG00000003506	chr4	+	STEAP2	miR-324-3p/CCCACUGCUAAAUUUGACUGGCUU	74890429	74890434
ENSBTAT00000004557	ENSBTAG00000003506	chr4	+	STEAP2	miR-328a-3p/miR-328-3p/miR-328/miR-328b-3p/miR-6395/bta-miR-328-3p	74905653	74905658
ENSBTAT00000004557	ENSBTAG00000003506	chr4	+	STEAP2	miR-329-3p/miR-362-3p/miR-329/miR-362/miR-329a/miR-329b/bta-miR-329a-3p/bta-miR-329b-3p	74887245	74887250
ENSBTAT00000004557	ENSBTAG00000003506	chr4	+	STEAP2	miR-335/miR-335-5p/bta-miR-335-5p	74911318	74911323
ENSBTAT00000004557	ENSBTAG00000003506	chr4	+	STEAP2	miR-342-3p/miR-342/bta-miR-342-3p/ACUCACACCUAGGUUCCAAGGAUU	74900198	74900203
ENSBTAT00000004557	ENSBTAG00000003506	chr4	+	STEAP2	miR-342-3p/miR-342/bta-miR-342-3p/ACUCACACCUAGGUUCCAAGGAUU	74900199	74900204
ENSBTAT00000004557	ENSBTAG00000003506	chr4	+	STEAP2	miR-3431/miR-4264/bta-miR-3431-5p	74891983	74891988
ENSBTAT00000004557	ENSBTAG00000003506	chr4	+	STEAP2	miR-34a-5p/miR-34c-5p/miR-34b-5p/miR-449a/miR-449a-5p/miR-34a/miR-449b-5p/miR-449c-5p/miR-34b/miR-34c/miR-449b/miR-449c/miR-449d-5p/bta-miR-34c-5p/bta-miR-34a-5p/bta-miR-449b-5p/bta-miR-449a-5p	74909294	74909299
ENSBTAT00000004557	ENSBTAG00000003506	chr4	+	STEAP2	miR-361-3p/bta-miR-361-3p	74894224	74894229
ENSBTAT00000004557	ENSBTAG00000003506	chr4	+	STEAP2	miR-369-3p/miR-369/bta-miR-369-3p	74909388	74909393
ENSBTAT00000004557	ENSBTAG00000003506	chr4	+	STEAP2	miR-375/bta-miR-375-3p	74894621	74894626
ENSBTAT00000004557	ENSBTAG00000003506	chr4	+	STEAP2	miR-375/bta-miR-375-3p	74894622	74894627
ENSBTAT00000004557	ENSBTAG00000003506	chr4	+	STEAP2	miR-377-5p/miR-672-5p/miR-377/miR-6086/bta-miR-377-5p	74891346	74891351
ENSBTAT00000004557	ENSBTAG00000003506	chr4	+	STEAP2	miR-380-3p/miR-380/bta-miR-380-3p	74910279	74910284
ENSBTAT00000004557	ENSBTAG00000003506	chr4	+	STEAP2	miR-382-3p/miR-382/CAUCAUUCUGGGUUGUAUCUGG	74889181	74889186
ENSBTAT00000004557	ENSBTAG00000003506	chr4	+	STEAP2	miR-382-5p/miR-382/bta-miR-382-5p	74910234	74910239
ENSBTAT00000004557	ENSBTAG00000003506	chr4	+	STEAP2	miR-409-3p/miR-409/miR-7371m-3p/bta-miR-409a-3p/GAAUGUUGGAGAACUGCAGUU	74901833	74901838
ENSBTAT00000004557	ENSBTAG00000003506	chr4	+	STEAP2	miR-450b-5p/miR-450b/bta-miR-450b-5p	74899688	74899693
ENSBTAT00000004557	ENSBTAG00000003506	chr4	+	STEAP2	miR-452-5p/miR-452/bta-miR-452-5p	74887646	74887651
ENSBTAT00000004557	ENSBTAG00000003506	chr4	+	STEAP2	miR-486-5p/miR-486a-5p/miR-486/miR-486b-5p/bta-miR-486-5p	74909264	74909269
ENSBTAT00000004557	ENSBTAG00000003506	chr4	+	STEAP2	miR-5011-5p/bta-miR-1277-5p	74910585	74910590
ENSBTAT00000004557	ENSBTAG00000003506	chr4	+	STEAP2	miR-5011-5p/bta-miR-1277-5p	74910586	74910591
ENSBTAT00000004557	ENSBTAG00000003506	chr4	+	STEAP2	miR-5011-5p/bta-miR-1277-5p	74910603	74910608
ENSBTAT00000004557	ENSBTAG00000003506	chr4	+	STEAP2	miR-505-5p/miR-505/miR-7181-3p/miR-7662-3p/bta-miR-505-5p	74900994	74900999
ENSBTAT00000004557	ENSBTAG00000003506	chr4	+	STEAP2	miR-506-5p/UAUUCAGGAACAUAUUGCAAAA	74891167	74891172
ENSBTAT00000004557	ENSBTAG00000003506	chr4	+	STEAP2	miR-548d-3p/miR-548h-3p/miR-548b/miR-548z/miR-548ac/miR-2285u/miR-548bb-3p/miR-2285bm/bta-miR-2285bm-3p	74891010	74891015
ENSBTAT00000004557	ENSBTAG00000003506	chr4	+	STEAP2	miR-548d-5p/AGCAAAAAUGUGCUAGUGCCAAA	74887460	74887465
ENSBTAT00000004557	ENSBTAG00000003506	chr4	+	STEAP2	miR-548d-5p/AGCAAAAAUGUGCUAGUGCCAAA	74896806	74896811
ENSBTAT00000004557	ENSBTAG00000003506	chr4	+	STEAP2	miR-561-3p/miR-2285bb/miR-2285by/miR-2285cq/miR-2285dj/bta-miR-2285bb-5p	74911305	74911310
ENSBTAT00000004557	ENSBTAG00000003506	chr4	+	STEAP2	miR-5693/UCAGUGGCAGAGUGCAGGGACCUC	74888829	74888834
ENSBTAT00000004557	ENSBTAG00000003506	chr4	+	STEAP2	miR-6516-3p/AAUGUAUGUUCUCUGAUCAACC	74902472	74902477
ENSBTAT00000004557	ENSBTAG00000003506	chr4	+	STEAP2	miR-6516-3p/bta-miR-6516-3p	74892733	74892738
ENSBTAT00000004557	ENSBTAG00000003506	chr4	+	STEAP2	miR-6516-3p/bta-miR-6516-3p	74892734	74892739
ENSBTAT00000004557	ENSBTAG00000003506	chr4	+	STEAP2	miR-6516-5p/miR-6516/bta-miR-6516-5p	74901220	74901225
ENSBTAT00000004557	ENSBTAG00000003506	chr4	+	STEAP2	miR-6520/bta-miR-6520-5p	74894883	74894888
ENSBTAT00000004557	ENSBTAG00000003506	chr4	+	STEAP2	miR-654-5p/miR-541-3p/miR-541/bta-miR-654-5p	74910100	74910105
ENSBTAT00000004557	ENSBTAG00000003506	chr4	+	STEAP2	miR-6624-3p/miR-7113-5p/miR-7226-5p/miR-11989/ACCAGGGAGAGGUCGCGACCCA	74903472	74903477
ENSBTAT00000004557	ENSBTAG00000003506	chr4	+	STEAP2	miR-664-3p/miR-664a-3p/miR-664/miR-664a/miR-664b/bta-miR-664b-3p	74906845	74906850
ENSBTAT00000004557	ENSBTAG00000003506	chr4	+	STEAP2	miR-7196-5p/miR-1546b-3p/UCCAUCCCCUCUUGCCCACCAG	74887904	74887909
ENSBTAT00000004557	ENSBTAG00000003506	chr4	+	STEAP2	miR-7196-5p/miR-1546b-3p/UCCAUCCCCUCUUGCCCACCAG	74887905	74887910
ENSBTAT00000004557	ENSBTAG00000003506	chr4	+	STEAP2	miR-7222-3p/CCCAGGACCCGGAGCAGGCUGC	74887010	74887015
ENSBTAT00000004557	ENSBTAG00000003506	chr4	+	STEAP2	miR-7326-5p/ACAGAGAGCUUGCCCUUGUAUA	74889912	74889917
ENSBTAT00000004557	ENSBTAG00000003506	chr4	+	STEAP2	miR-7463-3p/AUUACUUUCCAACUGGUCGACCA	74887271	74887276
ENSBTAT00000004557	ENSBTAG00000003506	chr4	+	STEAP2	miR-758-3p/miR-758/bta-miR-758-3p	74891551	74891556
ENSBTAT00000004557	ENSBTAG00000003506	chr4	+	STEAP2	miR-758-3p/miR-758/bta-miR-758-3p	74891552	74891557
ENSBTAT00000004557	ENSBTAG00000003506	chr4	+	STEAP2	UAGCAGAAGCAUUUCCGCACAC	74910240	74910245
ENSBTAT00000004557	ENSBTAG00000003506	chr4	+	STEAP2	UCCUGUUAUUCACCUGACUAUA	74894615	74894620
ENSBTAT00000004559	ENSBTAG00000003504	chr13	-	GSS	AUCAGCCGCUGUCACACGCACAG	64843663	64843668
ENSBTAT00000004559	ENSBTAG00000003504	chr13	-	GSS	GGAGGGGGGAACGGCGGGGGCGGGG	64842409	64842414
ENSBTAT00000004559	ENSBTAG00000003504	chr13	-	GSS	miR-10b-5p/miR-10a-5p/miR-10a/miR-10b/miR-10c/miR-10c-5p/bta-miR-10b-5p/bta-miR-10a-5p	64843759	64843764
ENSBTAT00000004559	ENSBTAG00000003504	chr13	-	GSS	miR-11998/bta-miR-11998-3p	64847464	64847469
ENSBTAT00000004559	ENSBTAG00000003504	chr13	-	GSS	miR-125a-5p/miR-125b-5p/miR-351-5p/miR-125b/miR-125a/miR-670/miR-670-5p/miR-4319/miR-6367/miR-6394/bta-miR-125b-5p/bta-miR-125a-5p/GCCCUGAGUUUAGGCAGCAGUU	64854259	64854264
ENSBTAT00000004559	ENSBTAG00000003504	chr13	-	GSS	miR-1388-3p/miR-7166-5p/miR-1388a-3p/miR-1388b-3p/miR-352-3p/UUCUCAGGUUGGACAGUCCUGA	64866388	64866393
ENSBTAT00000004559	ENSBTAG00000003504	chr13	-	GSS	miR-15a-5p/miR-16-5p/miR-15b-5p/miR-195a-5p/miR-195-5p/miR-322-5p/miR-15a/miR-424-5p/miR-15b/miR-16/miR-497-5p/miR-497a-5p/miR-16b/miR-16c/miR-16a/miR-15c/miR-195/miR-497/miR-15c-5p/miR-16c-5p/miR-1907/miR-424/miR-195b/miR-6342/miR-6353/miR-6419/miR-6838-5p/miR-12274-5p/miR-16b-5p/bta-miR-16b-5p/bta-miR-15b-5p/bta-miR-16a-5p/bta-miR-15a-5p/bta-miR-195-5p/bta-miR-497-5p/bta-miR-424-5p/CAGCAGCAUACGCCGGCGGGAA	64845214	64845219
ENSBTAT00000004559	ENSBTAG00000003504	chr13	-	GSS	miR-15a-5p/miR-16-5p/miR-15b-5p/miR-195a-5p/miR-195-5p/miR-322-5p/miR-15a/miR-424-5p/miR-15b/miR-16/miR-497-5p/miR-497a-5p/miR-16b/miR-16c/miR-16a/miR-15c/miR-195/miR-497/miR-15c-5p/miR-16c-5p/miR-1907/miR-424/miR-195b/miR-6342/miR-6353/miR-6419/miR-6838-5p/miR-12274-5p/miR-16b-5p/bta-miR-16b-5p/bta-miR-15b-5p/bta-miR-16a-5p/bta-miR-15a-5p/bta-miR-195-5p/bta-miR-497-5p/bta-miR-424-5p/CAGCAGCAUACGCCGGCGGGAA	64859853	64859858
ENSBTAT00000004559	ENSBTAG00000003504	chr13	-	GSS	miR-1785/miR-2443/miR-3616-3p/bta-miR-2443-5p	64843122	64843127
ENSBTAT00000004559	ENSBTAG00000003504	chr13	-	GSS	miR-1a-3p/miR-206-3p/miR-1-3p/miR-206/miR-1b-3p/miR-613/miR-1a/miR-1b/miR-1/miR-6349/miR-6382/bta-miR-1-3p/bta-miR-206-3p	64864060	64864065
ENSBTAT00000004559	ENSBTAG00000003504	chr13	-	GSS	miR-2110/miR-6525/miR-7231-5p/bta-miR-6525-5p	64850871	64850876
ENSBTAT00000004559	ENSBTAG00000003504	chr13	-	GSS	miR-216b-5p/miR-216b/bta-miR-216b-5p	64865995	64866000
ENSBTAT00000004559	ENSBTAG00000003504	chr13	-	GSS	miR-2285b/bta-miR-2285b-3p	64846756	64846761
ENSBTAT00000004559	ENSBTAG00000003504	chr13	-	GSS	miR-2416/bta-miR-2416-5p	64865803	64865808
ENSBTAT00000004559	ENSBTAG00000003504	chr13	-	GSS	miR-30a-3p/miR-30d-3p/miR-30e-3p/miR-30e/miR-6693-3p/bta-miR-3601-5p	64851682	64851687
ENSBTAT00000004559	ENSBTAG00000003504	chr13	-	GSS	miR-31-5p/miR-31a-5p/miR-31/miR-31a/bta-miR-31-5p	64861991	64861996
ENSBTAT00000004559	ENSBTAG00000003504	chr13	-	GSS	miR-335/miR-335-5p/bta-miR-335-5p	64843796	64843801
ENSBTAT00000004559	ENSBTAG00000003504	chr13	-	GSS	miR-363-5p/miR-363/miR-6745/miR-6988-5p/miR-7203-5p/miR-7386n-5p/miR-10171-3p/UGGGUGGAUGGAGCAGCACUGC	64857348	64857353
ENSBTAT00000004559	ENSBTAG00000003504	chr13	-	GSS	miR-370-3p/miR-370/miR-6893-3p/bta-miR-370-3p	64866003	64866008
ENSBTAT00000004559	ENSBTAG00000003504	chr13	-	GSS	miR-494-3p/miR-494/bta-miR-494-3p	64854164	64854169
ENSBTAT00000004559	ENSBTAG00000003504	chr13	-	GSS	miR-674-3p/bta-miR-7862-5p/CACAGCUCCGAUAUGCAAUGGGUA	64865979	64865984
ENSBTAT00000004559	ENSBTAG00000003504	chr13	-	GSS	miR-6889-3p/miR-7043-3p/miR-6529-3p/miR-6529/bta-miR-6529a-3p	64862332	64862337
ENSBTAT00000004559	ENSBTAG00000003504	chr13	-	GSS	miR-6999-3p/AUUCAGCUGUUUUGUGAGACAUU	64859138	64859143
ENSBTAT00000004559	ENSBTAG00000003504	chr13	-	GSS	miR-874-3p/miR-874/miR-191-3p/bta-miR-874-3p	64845789	64845794
ENSBTAT00000004559	ENSBTAG00000003504	chr13	-	GSS	UCAGUCGUGCCGGACUCUUUCU	64848961	64848966
ENSBTAT00000004561	ENSBTAG00000003508	chr4	+	CFAP69	AUACUUUUUGGGGUAAGGGCUU	74939557	74939562
ENSBTAT00000004561	ENSBTAG00000003508	chr4	+	CFAP69	GCUUUUGAGCGCAUAGUACCUCC	74950717	74950722
ENSBTAT00000004561	ENSBTAG00000003508	chr4	+	CFAP69	let-7a-5p/let-7b-5p/let-7c-5p/let-7d-5p/let-7e-5p/let-7f-5p/miR-98-5p/let-7g-5p/let-7i-5p/let-7i/let-7b/let-7d/let-7j-5p/let-7k-5p/miR-98/let-7f/let-7c/let-7g/let-7e/let-7a/let-7j/miR-1961/miR-4458/miR-4500/miR-6134/let-7k/let-7l-5p/bta-let-7c-5p/bta-let-7a-5p/bta-let-7b-3p/bta-let-7i-5p/bta-let-7f-5p/bta-let-7d-5p/bta-let-7e-5p/bta-let-7g-5p/bta-miR-98-5p	74969150	74969155
ENSBTAT00000004561	ENSBTAG00000003508	chr4	+	CFAP69	miR-128-3p/miR-216a-3p/miR-128a-3p/miR-128/miR-128b-3p/miR-3681-3p/miR-6539/bta-miR-128-3p	74966013	74966018
ENSBTAT00000004561	ENSBTAG00000003508	chr4	+	CFAP69	miR-130b-5p/miR-7014-3p/bta-miR-130b-5p	74948993	74948998
ENSBTAT00000004561	ENSBTAG00000003508	chr4	+	CFAP69	miR-138-2-3p/bta-miR-138-3p	74939367	74939372
ENSBTAT00000004561	ENSBTAG00000003508	chr4	+	CFAP69	miR-154c/bta-miR-154c-3p	74930132	74930137
ENSBTAT00000004561	ENSBTAG00000003508	chr4	+	CFAP69	miR-1651-3p/AUGCUUUUUGGGGUAAGGGCUU	74981516	74981521
ENSBTAT00000004561	ENSBTAG00000003508	chr4	+	CFAP69	miR-196a-5p/miR-196b-5p/miR-196-5p/miR-196a/miR-196b/miR-196c-5p/miR-8549/bta-miR-196b-5p/bta-miR-196a-5p	74969149	74969154
ENSBTAT00000004561	ENSBTAG00000003508	chr4	+	CFAP69	miR-19a-5p/miR-19b-1-5p/miR-19b-2-5p/miR-19b-5p/AGUUUUGCAUGGAUUUGCACA	74941995	74942000
ENSBTAT00000004561	ENSBTAG00000003508	chr4	+	CFAP69	miR-205-5p/miR-205/miR-205b/miR-205a/bta-miR-205-5p	74969909	74969914
ENSBTAT00000004561	ENSBTAG00000003508	chr4	+	CFAP69	miR-2284x/miR-2285aj-5p/miR-2285bo/bta-miR-2284x-5p	74942386	74942391
ENSBTAT00000004561	ENSBTAG00000003508	chr4	+	CFAP69	miR-2285aa/miR-2285cj/bta-miR-2285aa-3p	74968989	74968994
ENSBTAT00000004561	ENSBTAG00000003508	chr4	+	CFAP69	miR-2411-5p/miR-7174-5p/miR-7211-3p/miR-8091/bta-miR-2411-5p/GGGAGUGAAGACACGGAGCCAGA	74925274	74925279
ENSBTAT00000004561	ENSBTAG00000003508	chr4	+	CFAP69	miR-2431-5p/bta-miR-2431-5p	74952618	74952623
ENSBTAT00000004561	ENSBTAG00000003508	chr4	+	CFAP69	miR-3081-5p/bta-miR-653-3p	74974181	74974186
ENSBTAT00000004561	ENSBTAG00000003508	chr4	+	CFAP69	miR-30a-3p/miR-30d-3p/miR-30e-3p/miR-30e/miR-6693-3p/bta-miR-3601-5p	74981629	74981634
ENSBTAT00000004561	ENSBTAG00000003508	chr4	+	CFAP69	miR-323b-3p/AACAAUACAACUUACUACCUCA	74945589	74945594
ENSBTAT00000004561	ENSBTAG00000003508	chr4	+	CFAP69	miR-375/bta-miR-375-3p	74932012	74932017
ENSBTAT00000004561	ENSBTAG00000003508	chr4	+	CFAP69	miR-375/bta-miR-375-3p	74932604	74932609
ENSBTAT00000004561	ENSBTAG00000003508	chr4	+	CFAP69	miR-488-3p/miR-488/miR-2367-3p/miR-12316-3p/bta-miR-488-3p	74964364	74964369
ENSBTAT00000004561	ENSBTAG00000003508	chr4	+	CFAP69	miR-5011-5p/bta-miR-1277-5p	74938992	74938997
ENSBTAT00000004561	ENSBTAG00000003508	chr4	+	CFAP69	miR-5011-5p/bta-miR-1277-5p	74938993	74938998
ENSBTAT00000004561	ENSBTAG00000003508	chr4	+	CFAP69	miR-532-5p/miR-532/miR-511-5p/miR-6339/miR-6386/bta-miR-532-5p	74932894	74932899
ENSBTAT00000004561	ENSBTAG00000003508	chr4	+	CFAP69	miR-7463-3p/AUUACUUUCCAACUGGUCGACCA	74927490	74927495
ENSBTAT00000004561	ENSBTAG00000003508	chr4	+	CFAP69	UCCUUCAGAAGUCACCCGGCUC	74934919	74934924
ENSBTAT00000004562	ENSBTAG00000003505	chr5	-	DCN	AAAAACUCAAACGAACUUUUGG	21083666	21083671
ENSBTAT00000004562	ENSBTAG00000003505	chr5	-	DCN	AAAUCAGAAUCACACCUGGGGGA	21102030	21102035
ENSBTAT00000004562	ENSBTAG00000003505	chr5	-	DCN	bta-miR-11992-3p	21094334	21094339
ENSBTAT00000004562	ENSBTAG00000003505	chr5	-	DCN	bta-miR-148c-5p	21117670	21117675
ENSBTAT00000004562	ENSBTAG00000003505	chr5	-	DCN	bta-miR-194b-3p/UUCCACAUCUUCUGAUUCAGACUC	21082060	21082065
ENSBTAT00000004562	ENSBTAG00000003505	chr5	-	DCN	bta-miR-2285ae-3p	21108277	21108282
ENSBTAT00000004562	ENSBTAG00000003505	chr5	-	DCN	CACAAGUUCGGAUCUACGGGUU	21117056	21117061
ENSBTAT00000004562	ENSBTAG00000003505	chr5	-	DCN	GUUCCACCUCCCGAGUCCUCAC	21109667	21109672
ENSBTAT00000004562	ENSBTAG00000003505	chr5	-	DCN	GUUGGUCAACGGUCUCUAGGUGC	21111578	21111583
ENSBTAT00000004562	ENSBTAG00000003505	chr5	-	DCN	miR-1205/miR-10179-5p/miR-10394-5p/GCUGCAGGCAGGCGACCACGUG	21113531	21113536
ENSBTAT00000004562	ENSBTAG00000003505	chr5	-	DCN	miR-12214-3p/miR-12378-3p/UCACAUUUGCCUGCAGAGAUUU	21114704	21114709
ENSBTAT00000004562	ENSBTAG00000003505	chr5	-	DCN	miR-134-5p/miR-134/miR-3118/bta-miR-134-5p/UGUGACUGUUCCUGGUAUUGAU	21119016	21119021
ENSBTAT00000004562	ENSBTAG00000003505	chr5	-	DCN	miR-135a-5p/miR-135b-5p/miR-135a/miR-135/miR-135b/bta-miR-135b-5p	21109890	21109895
ENSBTAT00000004562	ENSBTAG00000003505	chr5	-	DCN	miR-141-3p/miR-200a-3p/miR-200a/miR-141/bta-miR-141-3p/bta-miR-200a-3p	21111887	21111892
ENSBTAT00000004562	ENSBTAG00000003505	chr5	-	DCN	miR-141-3p/miR-200a-3p/miR-200a/miR-141/bta-miR-141-3p/bta-miR-200a-3p	21114356	21114361
ENSBTAT00000004562	ENSBTAG00000003505	chr5	-	DCN	miR-142-3p/miR-12205-5p/bta-miR-142-3p/UGUGUUUCAGCUCAGUAGGCAC	21103559	21103564
ENSBTAT00000004562	ENSBTAG00000003505	chr5	-	DCN	miR-142-3p/miR-12205-5p/bta-miR-142-3p/UGUGUUUCAGCUCAGUAGGCAC	21103560	21103565
ENSBTAT00000004562	ENSBTAG00000003505	chr5	-	DCN	miR-148c/miR-873b/miR-12280-5p/ACAAGUUCGUCUGGGUUUUUCC	21095157	21095162
ENSBTAT00000004562	ENSBTAG00000003505	chr5	-	DCN	miR-154-3p/miR-487a-3p/miR-487a/bta-miR-487a-3p/bta-miR-154a-3p	21112542	21112547
ENSBTAT00000004562	ENSBTAG00000003505	chr5	-	DCN	miR-154-5p/miR-154/miR-154a/miR-872/AAGGUUAUAGAAAUUUCAGACAGU	21096725	21096730
ENSBTAT00000004562	ENSBTAG00000003505	chr5	-	DCN	miR-15a-5p/miR-16-5p/miR-15b-5p/miR-195a-5p/miR-195-5p/miR-322-5p/miR-15a/miR-424-5p/miR-15b/miR-16/miR-497-5p/miR-497a-5p/miR-16b/miR-16c/miR-16a/miR-15c/miR-195/miR-497/miR-15c-5p/miR-16c-5p/miR-1907/miR-424/miR-195b/miR-6342/miR-6353/miR-6419/miR-6838-5p/miR-12274-5p/miR-16b-5p/bta-miR-16b-5p/bta-miR-15b-5p/bta-miR-16a-5p/bta-miR-15a-5p/bta-miR-195-5p/bta-miR-497-5p/bta-miR-424-5p/CAGCAGCAUACGCCGGCGGGAA	21106390	21106395
ENSBTAT00000004562	ENSBTAG00000003505	chr5	-	DCN	miR-15b-3p/bta-miR-15b-3p	21112786	21112791
ENSBTAT00000004562	ENSBTAG00000003505	chr5	-	DCN	miR-15b-3p/bta-miR-15b-3p	21112787	21112792
ENSBTAT00000004562	ENSBTAG00000003505	chr5	-	DCN	miR-1651-3p/AUGCUUUUUGGGGUAAGGGCUU	21104249	21104254
ENSBTAT00000004562	ENSBTAG00000003505	chr5	-	DCN	miR-1651-3p/AUGCUUUUUGGGGUAAGGGCUU	21112340	21112345
ENSBTAT00000004562	ENSBTAG00000003505	chr5	-	DCN	miR-17-5p/miR-20a-5p/miR-93-5p/miR-106a-5p/miR-106b-5p/miR-106-5p/miR-20b-5p/miR-20a/miR-106b/miR-106a/miR-526b-3p/miR-519d-3p/miR-106/miR-20b/miR-93/miR-427/miR-519d/miR-6383/miR-1643b-3p/bta-miR-17-5p/bta-miR-20a-5p/bta-miR-106b-5p/bta-miR-93-5p/bta-miR-20b-5p/bta-miR-106a-5p	21105149	21105154
ENSBTAT00000004562	ENSBTAG00000003505	chr5	-	DCN	miR-181b-2-3p/miR-653-3p/bta-miR-10172-3p	21118153	21118158
ENSBTAT00000004562	ENSBTAG00000003505	chr5	-	DCN	miR-181b-3p/miR-181b-2-3p/miR-181b-1-3p/miR-677/miR-4420/bta-miR-181b-3p	21090604	21090609
ENSBTAT00000004562	ENSBTAG00000003505	chr5	-	DCN	miR-181b-3p/miR-181b-2-3p/miR-181b-1-3p/miR-677/miR-4420/bta-miR-181b-3p	21090605	21090610
ENSBTAT00000004562	ENSBTAG00000003505	chr5	-	DCN	miR-183-5p/miR-183/miR-891b-3p/bta-miR-183-5p	21114838	21114843
ENSBTAT00000004562	ENSBTAG00000003505	chr5	-	DCN	miR-185-3p/miR-3059-5p/miR-5616-5p/miR-7864/UUUCCUCUCUGCCCCAUAGGGU	21117619	21117624
ENSBTAT00000004562	ENSBTAG00000003505	chr5	-	DCN	miR-185-3p/miR-3059-5p/miR-5616-5p/miR-7864/UUUCCUCUCUGCCCCAUAGGGU	21117624	21117629
ENSBTAT00000004562	ENSBTAG00000003505	chr5	-	DCN	miR-190a-5p/miR-190a/miR-190b-5p/miR-190b/miR-190/bta-miR-190b-5p/bta-miR-190a-5p	21111806	21111811
ENSBTAT00000004562	ENSBTAG00000003505	chr5	-	DCN	miR-197-3p/miR-197/miR-5622-5p/miR-726-3p/bta-miR-197-3p	21098777	21098782
ENSBTAT00000004562	ENSBTAG00000003505	chr5	-	DCN	miR-1a-3p/miR-206-3p/miR-1-3p/miR-206/miR-1b-3p/miR-613/miR-1a/miR-1b/miR-1/miR-6349/miR-6382/bta-miR-1-3p/bta-miR-206-3p	21083954	21083959
ENSBTAT00000004562	ENSBTAG00000003505	chr5	-	DCN	miR-1a-3p/miR-206-3p/miR-1-3p/miR-206/miR-1b-3p/miR-613/miR-1a/miR-1b/miR-1/miR-6349/miR-6382/bta-miR-1-3p/bta-miR-206-3p	21098844	21098849
ENSBTAT00000004562	ENSBTAG00000003505	chr5	-	DCN	miR-202-5p/miR-202/bta-miR-202-5p	21112380	21112385
ENSBTAT00000004562	ENSBTAG00000003505	chr5	-	DCN	miR-2115-5p/AGCUUCCAGUCAAGGAUGUUUACA/AGCUUCCAGUCGAGGAUGUUUACA/AGCUUCCAGUCGGGGAUGUUUACA	21117347	21117352
ENSBTAT00000004562	ENSBTAG00000003505	chr5	-	DCN	miR-216a-5p/miR-216a/miR-216/bta-miR-216a-5p	21112800	21112805
ENSBTAT00000004562	ENSBTAG00000003505	chr5	-	DCN	miR-22-3p/miR-22/bta-miR-22-3p	21113996	21114001
ENSBTAT00000004562	ENSBTAG00000003505	chr5	-	DCN	miR-2284j/miR-2284d/miR-2284n/miR-2284k/miR-2284c/miR-2284v/miR-2284m/miR-2284ab/miR-2285am-5p/miR-2285au/miR-2285bt/miR-2285dc/bta-miR-2284ab-5p/bta-miR-2285bt-5p	21090407	21090412
ENSBTAT00000004562	ENSBTAG00000003505	chr5	-	DCN	miR-2284j/miR-2284d/miR-2284n/miR-2284k/miR-2284c/miR-2284v/miR-2284m/miR-2284ab/miR-2285am-5p/miR-2285au/miR-2285bt/miR-2285dc/bta-miR-2284ab-5p/bta-miR-2285bt-5p	21090408	21090413
ENSBTAT00000004562	ENSBTAG00000003505	chr5	-	DCN	miR-2284j/miR-2284d/miR-2284n/miR-2284k/miR-2284c/miR-2284v/miR-2284m/miR-2284ab/miR-2285am-5p/miR-2285au/miR-2285bt/miR-2285dc/bta-miR-2284ab-5p/bta-miR-2285bt-5p	21096657	21096662
ENSBTAT00000004562	ENSBTAG00000003505	chr5	-	DCN	miR-2284j/miR-2284d/miR-2284n/miR-2284k/miR-2284c/miR-2284v/miR-2284m/miR-2284ab/miR-2285am-5p/miR-2285au/miR-2285bt/miR-2285dc/bta-miR-2284ab-5p/bta-miR-2285bt-5p	21105562	21105567
ENSBTAT00000004562	ENSBTAG00000003505	chr5	-	DCN	miR-2284j/miR-2284d/miR-2284n/miR-2284k/miR-2284c/miR-2284v/miR-2284m/miR-2284ab/miR-2285am-5p/miR-2285au/miR-2285bt/miR-2285dc/bta-miR-2284ab-5p/bta-miR-2285bt-5p	21118776	21118781
ENSBTAT00000004562	ENSBTAG00000003505	chr5	-	DCN	miR-2284j/miR-2284d/miR-2284n/miR-2284k/miR-2284c/miR-2284v/miR-2284m/miR-2284ab/miR-2285am-5p/miR-2285au/miR-2285bt/miR-2285dc/bta-miR-2284ab-5p/bta-miR-2285bt-5p	21118777	21118782
ENSBTAT00000004562	ENSBTAG00000003505	chr5	-	DCN	miR-2284x/miR-2285aj-5p/miR-2285bo/bta-miR-2284x-5p	21105531	21105536
ENSBTAT00000004562	ENSBTAG00000003505	chr5	-	DCN	miR-2284z/miR-2284aa/miR-12136/CAAAAAGUCCACUCGGUUUUUU	21088741	21088746
ENSBTAT00000004562	ENSBTAG00000003505	chr5	-	DCN	miR-2285bc/miR-2285cc/miR-2285ce/miR-2285da/miR-2285dd/miR-2285df/bta-miR-2285bc-3p	21116180	21116185
ENSBTAT00000004562	ENSBTAG00000003505	chr5	-	DCN	miR-2285bw/bta-miR-2285u-3p	21112428	21112433
ENSBTAT00000004562	ENSBTAG00000003505	chr5	-	DCN	miR-2319a/miR-6524/bta-miR-6524-3p	21084167	21084172
ENSBTAT00000004562	ENSBTAG00000003505	chr5	-	DCN	miR-2319b/miR-3664-5p/bta-miR-7860-5p	21106503	21106508
ENSBTAT00000004562	ENSBTAG00000003505	chr5	-	DCN	miR-2339/bta-miR-2339-3p	21108496	21108501
ENSBTAT00000004562	ENSBTAG00000003505	chr5	-	DCN	miR-2399-5p/bta-miR-2399-5p	21106756	21106761
ENSBTAT00000004562	ENSBTAG00000003505	chr5	-	DCN	miR-2399-5p/bta-miR-2399-5p	21106757	21106762
ENSBTAT00000004562	ENSBTAG00000003505	chr5	-	DCN	miR-23a-3p/miR-23b-3p/miR-23b/miR-23a/miR-23c/miR-10174-3p/bta-miR-23a-3p/bta-miR-10174-3p	21115340	21115345
ENSBTAT00000004562	ENSBTAG00000003505	chr5	-	DCN	miR-2400/bta-miR-2400-3p	21100113	21100118
ENSBTAT00000004562	ENSBTAG00000003505	chr5	-	DCN	miR-27a-3p/miR-27b-3p/miR-27a/miR-27b/miR-27c/miR-9985/bta-miR-27a-3p/bta-miR-27b-3p	21091544	21091549
ENSBTAT00000004562	ENSBTAG00000003505	chr5	-	DCN	miR-299-2/UUAUGUGGGAGAAUGCAGAACAG	21090468	21090473
ENSBTAT00000004562	ENSBTAG00000003505	chr5	-	DCN	miR-299a-3p/miR-299-3p/miR-299b-3p/bta-miR-299-3p	21090469	21090474
ENSBTAT00000004562	ENSBTAG00000003505	chr5	-	DCN	miR-301a-5p/miR-301b-5p/miR-6952-3p/miR-7205-3p/bta-miR-301a-5p	21114604	21114609
ENSBTAT00000004562	ENSBTAG00000003505	chr5	-	DCN	miR-301a-5p/miR-301b-5p/miR-6952-3p/miR-7205-3p/bta-miR-301a-5p	21114605	21114610
ENSBTAT00000004562	ENSBTAG00000003505	chr5	-	DCN	miR-3081-5p/bta-miR-653-3p	21118918	21118923
ENSBTAT00000004562	ENSBTAG00000003505	chr5	-	DCN	miR-30a-3p/miR-30d-3p/miR-30e-3p/miR-30e/miR-6693-3p/bta-miR-3601-5p	21103810	21103815
ENSBTAT00000004562	ENSBTAG00000003505	chr5	-	DCN	miR-30a-5p/miR-30b-5p/miR-30c-5p/miR-30d-5p/miR-30e-5p/miR-384-5p/miR-30d/miR-30b/miR-30c/miR-30e/miR-30a/miR-30f/bta-miR-30c-5p/bta-miR-30e-5p/bta-miR-30f-5p/bta-miR-30a-5p/bta-miR-30d-5p/bta-miR-30b-5p	21107247	21107252
ENSBTAT00000004562	ENSBTAG00000003505	chr5	-	DCN	miR-330-3p/miR-330/miR-6240/bta-miR-330-3p	21097966	21097971
ENSBTAT00000004562	ENSBTAG00000003505	chr5	-	DCN	miR-330-3p/miR-330/miR-6240/bta-miR-330-3p	21111911	21111916
ENSBTAT00000004562	ENSBTAG00000003505	chr5	-	DCN	miR-345-3p/miR-345/miR-2411-3p/miR-4539/miR-12113/bta-miR-345-3p	21115284	21115289
ENSBTAT00000004562	ENSBTAG00000003505	chr5	-	DCN	miR-34a-5p/miR-34c-5p/miR-34b-5p/miR-449a/miR-449a-5p/miR-34a/miR-449b-5p/miR-449c-5p/miR-34b/miR-34c/miR-449b/miR-449c/miR-449d-5p/bta-miR-34c-5p/bta-miR-34a-5p/bta-miR-449b-5p/bta-miR-449a-5p	21101170	21101175
ENSBTAT00000004562	ENSBTAG00000003505	chr5	-	DCN	miR-34a-5p/miR-34c-5p/miR-34b-5p/miR-449a/miR-449a-5p/miR-34a/miR-449b-5p/miR-449c-5p/miR-34b/miR-34c/miR-449b/miR-449c/miR-449d-5p/bta-miR-34c-5p/bta-miR-34a-5p/bta-miR-449b-5p/bta-miR-449a-5p	21101171	21101176
ENSBTAT00000004562	ENSBTAG00000003505	chr5	-	DCN	miR-369-3p/miR-369/bta-miR-369-3p	21089543	21089548
ENSBTAT00000004562	ENSBTAG00000003505	chr5	-	DCN	miR-375/bta-miR-375-3p	21114375	21114380
ENSBTAT00000004562	ENSBTAG00000003505	chr5	-	DCN	miR-377-3p/miR-377/bta-miR-377-3p	21113264	21113269
ENSBTAT00000004562	ENSBTAG00000003505	chr5	-	DCN	miR-379-5p/miR-1193-5p/miR-379/miR-3529-5p/bta-miR-379-5p	21101988	21101993
ENSBTAT00000004562	ENSBTAG00000003505	chr5	-	DCN	miR-381-3p/miR-539-3p/miR-300/miR-381/bta-miR-381-3p	21118493	21118498
ENSBTAT00000004562	ENSBTAG00000003505	chr5	-	DCN	miR-381-3p/miR-539-3p/miR-300/miR-381/bta-miR-381-3p	21118494	21118499
ENSBTAT00000004562	ENSBTAG00000003505	chr5	-	DCN	miR-450a-1-3p/miR-450b-3p/miR-6352/GUUGGGAAAACACACUAGAGAA	21083189	21083194
ENSBTAT00000004562	ENSBTAG00000003505	chr5	-	DCN	miR-450b-5p/miR-450b/bta-miR-450b-5p	21116833	21116838
ENSBTAT00000004562	ENSBTAG00000003505	chr5	-	DCN	miR-4781-3p/miR-6120-3p/bta-miR-6120-3p	21107256	21107261
ENSBTAT00000004562	ENSBTAG00000003505	chr5	-	DCN	miR-495-3p/miR-495/miR-1192/miR-5688/miR-12200-5p/bta-miR-495-3p	21117647	21117652
ENSBTAT00000004562	ENSBTAG00000003505	chr5	-	DCN	miR-5011-5p/bta-miR-1277-5p	21092309	21092314
ENSBTAT00000004562	ENSBTAG00000003505	chr5	-	DCN	miR-502b/bta-miR-502b-3p	21100103	21100108
ENSBTAT00000004562	ENSBTAG00000003505	chr5	-	DCN	miR-532-5p/miR-532/miR-511-5p/miR-6339/miR-6386/bta-miR-532-5p	21107290	21107295
ENSBTAT00000004562	ENSBTAG00000003505	chr5	-	DCN	miR-532-5p/miR-532/miR-511-5p/miR-6339/miR-6386/bta-miR-532-5p	21108968	21108973
ENSBTAT00000004562	ENSBTAG00000003505	chr5	-	DCN	miR-541-5p/miR-2462/miR-8095/bta-miR-541-5p	21080629	21080634
ENSBTAT00000004562	ENSBTAG00000003505	chr5	-	DCN	miR-541-5p/miR-2462/miR-8095/bta-miR-541-5p	21096780	21096785
ENSBTAT00000004562	ENSBTAG00000003505	chr5	-	DCN	miR-548d-3p/miR-548h-3p/miR-548b/miR-548z/miR-548ac/miR-2285u/miR-548bb-3p/miR-2285bm/bta-miR-2285bm-3p	21112429	21112434
ENSBTAT00000004562	ENSBTAG00000003505	chr5	-	DCN	miR-561-3p/miR-2285bb/miR-2285by/miR-2285cq/miR-2285dj/bta-miR-2285bb-5p	21090409	21090414
ENSBTAT00000004562	ENSBTAG00000003505	chr5	-	DCN	miR-561-3p/miR-2285bb/miR-2285by/miR-2285cq/miR-2285dj/bta-miR-2285bb-5p	21107596	21107601
ENSBTAT00000004562	ENSBTAG00000003505	chr5	-	DCN	miR-654-5p/miR-541-3p/miR-541/bta-miR-654-5p	21101813	21101818
ENSBTAT00000004562	ENSBTAG00000003505	chr5	-	DCN	miR-655-3p/miR-655/miR-374c-5p/bta-miR-655-3p	21089544	21089549
ENSBTAT00000004562	ENSBTAG00000003505	chr5	-	DCN	miR-660-5p/miR-660/miR-6987-3p/bta-miR-660-5p	21095814	21095819
ENSBTAT00000004562	ENSBTAG00000003505	chr5	-	DCN	miR-664-3p/miR-664a-3p/miR-664/miR-664a/miR-664b/bta-miR-664b-3p	21081797	21081802
ENSBTAT00000004562	ENSBTAG00000003505	chr5	-	DCN	miR-665/bta-miR-665-3p	21085225	21085230
ENSBTAT00000004562	ENSBTAG00000003505	chr5	-	DCN	miR-6681-5p/GCUGGAUCUCCCAGUACUGGACUG	21080907	21080912
ENSBTAT00000004562	ENSBTAG00000003505	chr5	-	DCN	miR-7108-3p/miR-12245-3p/CCCCGCCCCCGCCGUUCCCCCCUC	21080478	21080483
ENSBTAT00000004562	ENSBTAG00000003505	chr5	-	DCN	miR-7196-5p/miR-1546b-3p/UCCAUCCCCUCUUGCCCACCAG	21115665	21115670
ENSBTAT00000004562	ENSBTAG00000003505	chr5	-	DCN	miR-7262h-3p/GAAGCCUACAGCACCCGGUAUU	21109328	21109333
ENSBTAT00000004562	ENSBTAG00000003505	chr5	-	DCN	miR-7386k-3p/miR-7386m-3p/AAAGAAGUAUAUGCAUAGGAAA	21091715	21091720
ENSBTAT00000004562	ENSBTAG00000003505	chr5	-	DCN	miR-7478-5p/miR-11993/bta-miR-11993-5p	21107312	21107317
ENSBTAT00000004562	ENSBTAG00000003505	chr5	-	DCN	miR-758-3p/miR-758/bta-miR-758-3p	21102452	21102457
ENSBTAT00000004562	ENSBTAG00000003505	chr5	-	DCN	miR-7646-3p/miR-12199-3p/ACACUGGUACAAGGGUUGGGAGA	21100145	21100150
ENSBTAT00000004562	ENSBTAG00000003505	chr5	-	DCN	miR-7678-5p/bta-miR-539-3p	21083846	21083851
ENSBTAT00000004562	ENSBTAG00000003505	chr5	-	DCN	miR-7a-1-3p/miR-3065-5p/miR-3065/ACAACAAAAUCACUAGUCUUCCAG	21095411	21095416
ENSBTAT00000004562	ENSBTAG00000003505	chr5	-	DCN	miR-935/bta-miR-935-3p	21090630	21090635
ENSBTAT00000004562	ENSBTAG00000003505	chr5	-	DCN	UAGCAGAAGCAUUUCCGCACAC	21086535	21086540
ENSBTAT00000004562	ENSBTAG00000003505	chr5	-	DCN	UCCUGUUAUUCACCUGACUAUA	21094467	21094472
ENSBTAT00000004562	ENSBTAG00000003505	chr5	-	DCN	UCCUGUUAUUCACCUGACUAUA	21094468	21094473
ENSBTAT00000004562	ENSBTAG00000003505	chr5	-	DCN	UCCUUCAGAAGUCACCCGGCUC	21080271	21080276
ENSBTAT00000004562	ENSBTAG00000003505	chr5	-	DCN	UGAUGGCAGUGGAACUAGUGAUUG	21107528	21107533
ENSBTAT00000004562	ENSBTAG00000003505	chr5	-	DCN	UGCUCAGCUCCAGGGAGCACCA	21107652	21107657
ENSBTAT00000004562	ENSBTAG00000003505	chr5	-	DCN	UUCAGACUACUCUCCCGCCCGUCCU	21108672	21108677
ENSBTAT00000004563	ENSBTAG00000003510	chr28	-	MMRN2	ACAAACACCAUUGUCACACUCCA	41886709	41886714
ENSBTAT00000004563	ENSBTAG00000003510	chr28	-	MMRN2	AUCAGCCGCUGUCACACGCACAG	41900651	41900656
ENSBTAT00000004563	ENSBTAG00000003510	chr28	-	MMRN2	bta-miR-194b-3p/UUCCACAUCUUCUGAUUCAGACUC	41900337	41900342
ENSBTAT00000004563	ENSBTAG00000003510	chr28	-	MMRN2	CCUCCAGACCCCUAGUUCAGGG	41901367	41901372
ENSBTAT00000004563	ENSBTAG00000003510	chr28	-	MMRN2	GUUCCACCUCCCGAGUCCUCAC	41897229	41897234
ENSBTAT00000004563	ENSBTAG00000003510	chr28	-	MMRN2	miR-140-3p/miR-140/miR-7467-3p/miR-497b/bta-miR-140-3p	41892850	41892855
ENSBTAT00000004563	ENSBTAG00000003510	chr28	-	MMRN2	miR-140/miR-6612-5p/ACCACAGGAGUCUGAGCAUUUGA	41899486	41899491
ENSBTAT00000004563	ENSBTAG00000003510	chr28	-	MMRN2	miR-149-5p/miR-149/miR-7290-5p/miR-7348-3p/bta-miR-149-5p	41890605	41890610
ENSBTAT00000004563	ENSBTAG00000003510	chr28	-	MMRN2	miR-17-5p/miR-20a-5p/miR-93-5p/miR-106a-5p/miR-106b-5p/miR-106-5p/miR-20b-5p/miR-20a/miR-106b/miR-106a/miR-526b-3p/miR-519d-3p/miR-106/miR-20b/miR-93/miR-427/miR-519d/miR-6383/miR-1643b-3p/bta-miR-17-5p/bta-miR-20a-5p/bta-miR-106b-5p/bta-miR-93-5p/bta-miR-20b-5p/bta-miR-106a-5p	41901022	41901027
ENSBTAT00000004563	ENSBTAG00000003510	chr28	-	MMRN2	miR-181b-3p/miR-181b-2-3p/miR-181b-1-3p/miR-677/miR-4420/bta-miR-181b-3p	41898389	41898394
ENSBTAT00000004563	ENSBTAG00000003510	chr28	-	MMRN2	miR-185-3p/miR-3059-5p/miR-5616-5p/miR-7864/UUUCCUCUCUGCCCCAUAGGGU	41899111	41899116
ENSBTAT00000004563	ENSBTAG00000003510	chr28	-	MMRN2	miR-185-5p/miR-882/miR-185/miR-3473a/miR-4306/miR-4644/miR-6626-5p/miR-10175-5p/bta-miR-185-5p	41898754	41898759
ENSBTAT00000004563	ENSBTAG00000003510	chr28	-	MMRN2	miR-18a-3p/miR-1646/miR-106-3p/miR-7069-3p/bta-miR-18a-3p/bta-miR-18b-3p	41892606	41892611
ENSBTAT00000004563	ENSBTAG00000003510	chr28	-	MMRN2	miR-18a-3p/miR-1646/miR-106-3p/miR-7069-3p/bta-miR-18a-3p/bta-miR-18b-3p	41901032	41901037
ENSBTAT00000004563	ENSBTAG00000003510	chr28	-	MMRN2	miR-201-5p/CACUCAGUAUGUCUGACUCCAC	41894993	41894998
ENSBTAT00000004563	ENSBTAG00000003510	chr28	-	MMRN2	miR-2115-5p/AGCUUCCAGUCAAGGAUGUUUACA/AGCUUCCAGUCGAGGAUGUUUACA/AGCUUCCAGUCGGGGAUGUUUACA	41889961	41889966
ENSBTAT00000004563	ENSBTAG00000003510	chr28	-	MMRN2	miR-212-5p/miR-212/miR-7308-3p/bta-miR-212-5p	41900490	41900495
ENSBTAT00000004563	ENSBTAG00000003510	chr28	-	MMRN2	miR-2284t-5p/bta-miR-2284t-5p	41892265	41892270
ENSBTAT00000004563	ENSBTAG00000003510	chr28	-	MMRN2	miR-2284x/miR-2285aj-5p/miR-2285bo/bta-miR-2284x-5p	41894105	41894110
ENSBTAT00000004563	ENSBTAG00000003510	chr28	-	MMRN2	miR-2332/bta-miR-2332-3p	41896704	41896709
ENSBTAT00000004563	ENSBTAG00000003510	chr28	-	MMRN2	miR-2415-3p/miR-4650-5p/bta-miR-2415-3p	41899617	41899622
ENSBTAT00000004563	ENSBTAG00000003510	chr28	-	MMRN2	miR-28-5p/miR-28a-5p/miR-28/miR-708-5p/miR-1653/miR-708/miR-3139/miR-7178-5p/bta-miR-708-5p/UAGGAGCUAUCAGAACUUAGUG	41893890	41893895
ENSBTAT00000004563	ENSBTAG00000003510	chr28	-	MMRN2	miR-3081-5p/bta-miR-653-3p	41898593	41898598
ENSBTAT00000004563	ENSBTAG00000003510	chr28	-	MMRN2	miR-361-3p/bta-miR-361-3p	41901305	41901310
ENSBTAT00000004563	ENSBTAG00000003510	chr28	-	MMRN2	miR-370-3p/miR-370/miR-6893-3p/bta-miR-370-3p	41899621	41899626
ENSBTAT00000004563	ENSBTAG00000003510	chr28	-	MMRN2	miR-3926/miR-2285ck/AGGCCAAAAAGUUAGUUCUGAU	41901467	41901472
ENSBTAT00000004563	ENSBTAG00000003510	chr28	-	MMRN2	miR-486-5p/miR-486a-5p/miR-486/miR-486b-5p/bta-miR-486-5p	41889186	41889191
ENSBTAT00000004563	ENSBTAG00000003510	chr28	-	MMRN2	miR-5114/miR-7094b-2-5p/ACUGGAGACACGUGCACUGUAGA	41893776	41893781
ENSBTAT00000004563	ENSBTAG00000003510	chr28	-	MMRN2	miR-5192/CGGAGAGUGUCGUCGGCGGCGU	41899443	41899448
ENSBTAT00000004563	ENSBTAG00000003510	chr28	-	MMRN2	miR-6681-5p/GCUGGAUCUCCCAGUACUGGACUG	41898650	41898655
ENSBTAT00000004563	ENSBTAG00000003510	chr28	-	MMRN2	miR-6834-5p/UUGAGGGAGGAAGACAAGUGCU	41890151	41890156
ENSBTAT00000004563	ENSBTAG00000003510	chr28	-	MMRN2	miR-7673-5p/miR-12362-5p/GUUGACUGUAUGACCCGACAUU	41896100	41896105
ENSBTAT00000004563	ENSBTAG00000003510	chr28	-	MMRN2	miR-9902/GCCAGAAAGUUCAUUUGAGGUU	41894712	41894717
ENSBTAT00000004564	ENSBTAG00000019532	chr27	+	HTRA4	miR-12214-3p/miR-12378-3p/UCACAUUUGCCUGCAGAGAUUU	33782349	33782354
ENSBTAT00000004564	ENSBTAG00000019532	chr27	+	HTRA4	miR-193a-3p/miR-193b-3p/miR-193/miR-193a/miR-193b/bta-miR-193b-3p	33781637	33781642
ENSBTAT00000004564	ENSBTAG00000019532	chr27	+	HTRA4	miR-381-3p/miR-539-3p/miR-300/miR-381/bta-miR-381-3p	33781430	33781435
ENSBTAT00000004567	ENSBTAG00000003516	chr27	-	TM2D2	AAGAAGUGCACCAUGUUUGUUU	33801289	33801294
ENSBTAT00000004567	ENSBTAG00000003516	chr27	-	TM2D2	ACAGAGUUCAUUUGGGUUUUUC	33798949	33798954
ENSBTAT00000004567	ENSBTAG00000003516	chr27	-	TM2D2	ACUGAUAUCAGCUCAGUAGGCAC	33802475	33802480
ENSBTAT00000004567	ENSBTAG00000003516	chr27	-	TM2D2	ACUGGUUCAGGAUUUUCCA	33801914	33801919
ENSBTAT00000004567	ENSBTAG00000003516	chr27	-	TM2D2	AGGAUGCAGAGUCUGGACCGUG	33799060	33799065
ENSBTAT00000004567	ENSBTAG00000003516	chr27	-	TM2D2	bta-miR-11995-3p	33801114	33801119
ENSBTAT00000004567	ENSBTAG00000003516	chr27	-	TM2D2	bta-miR-2285bg-5p	33800464	33800469
ENSBTAT00000004567	ENSBTAG00000003516	chr27	-	TM2D2	CACCAAUAUUUACGUGCUGCUA	33802857	33802862
ENSBTAT00000004567	ENSBTAG00000003516	chr27	-	TM2D2	CAGGUACACAAACAAUUCCGAG	33803371	33803376
ENSBTAT00000004567	ENSBTAG00000003516	chr27	-	TM2D2	CCUCAGACCUUAGAUUUCUUC/GCUCAGACCUACAGCUUGGUGU	33801421	33801426
ENSBTAT00000004567	ENSBTAG00000003516	chr27	-	TM2D2	CCUCAGACCUUAGAUUUCUUC/GCUCAGACCUACAGCUUGGUGU	33803920	33803925
ENSBTAT00000004567	ENSBTAG00000003516	chr27	-	TM2D2	GCACAACCCUAGUGGCGCCAUU	33803597	33803602
ENSBTAT00000004567	ENSBTAG00000003516	chr27	-	TM2D2	GCCCAAAAGUUCGUUCCAGUUUU	33803428	33803433
ENSBTAT00000004567	ENSBTAG00000003516	chr27	-	TM2D2	miR-1197-3p/miR-1197/bta-miR-1197-3p	33800389	33800394
ENSBTAT00000004567	ENSBTAG00000003516	chr27	-	TM2D2	miR-1205/miR-10179-5p/miR-10394-5p/GCUGCAGGCAGGCGACCACGUG	33803465	33803470
ENSBTAT00000004567	ENSBTAG00000003516	chr27	-	TM2D2	miR-128-3p/miR-216a-3p/miR-128a-3p/miR-128/miR-128b-3p/miR-3681-3p/miR-6539/bta-miR-128-3p	33800393	33800398
ENSBTAT00000004567	ENSBTAG00000003516	chr27	-	TM2D2	miR-130b-5p/miR-7014-3p/bta-miR-130b-5p	33802436	33802441
ENSBTAT00000004567	ENSBTAG00000003516	chr27	-	TM2D2	miR-15a-5p/miR-16-5p/miR-15b-5p/miR-195a-5p/miR-195-5p/miR-322-5p/miR-15a/miR-424-5p/miR-15b/miR-16/miR-497-5p/miR-497a-5p/miR-16b/miR-16c/miR-16a/miR-15c/miR-195/miR-497/miR-15c-5p/miR-16c-5p/miR-1907/miR-424/miR-195b/miR-6342/miR-6353/miR-6419/miR-6838-5p/miR-12274-5p/miR-16b-5p/bta-miR-16b-5p/bta-miR-15b-5p/bta-miR-16a-5p/bta-miR-15a-5p/bta-miR-195-5p/bta-miR-497-5p/bta-miR-424-5p/CAGCAGCAUACGCCGGCGGGAA	33803829	33803834
ENSBTAT00000004567	ENSBTAG00000003516	chr27	-	TM2D2	miR-181a-5p/miR-181b-5p/miR-181c-5p/miR-181c/miR-181b/miR-181d-5p/miR-181a/miR-181d/miR-4262/bta-miR-181c-5p/bta-miR-181d-5p/bta-miR-181b-5p	33799202	33799207
ENSBTAT00000004567	ENSBTAG00000003516	chr27	-	TM2D2	miR-200b-3p/miR-200c-3p/miR-429/miR-429-3p/miR-200b/miR-200c/miR-548a/bta-miR-200c-3p/bta-miR-429-3p/bta-miR-200b-3p	33798093	33798098
ENSBTAT00000004567	ENSBTAG00000003516	chr27	-	TM2D2	miR-200b-3p/miR-200c-3p/miR-429/miR-429-3p/miR-200b/miR-200c/miR-548a/bta-miR-200c-3p/bta-miR-429-3p/bta-miR-200b-3p	33799573	33799578
ENSBTAT00000004567	ENSBTAG00000003516	chr27	-	TM2D2	miR-223-5p/bta-miR-223-5p	33800522	33800527
ENSBTAT00000004567	ENSBTAG00000003516	chr27	-	TM2D2	miR-2284j/miR-2284d/miR-2284n/miR-2284k/miR-2284c/miR-2284v/miR-2284m/miR-2284ab/miR-2285am-5p/miR-2285au/miR-2285bt/miR-2285dc/bta-miR-2284ab-5p/bta-miR-2285bt-5p	33802063	33802068
ENSBTAT00000004567	ENSBTAG00000003516	chr27	-	TM2D2	miR-2284j/miR-2284d/miR-2284n/miR-2284k/miR-2284c/miR-2284v/miR-2284m/miR-2284ab/miR-2285am-5p/miR-2285au/miR-2285bt/miR-2285dc/bta-miR-2284ab-5p/bta-miR-2285bt-5p	33803227	33803232
ENSBTAT00000004567	ENSBTAG00000003516	chr27	-	TM2D2	miR-2284q/AGCCAAAAAGUUCGUUCUGAUA	33803160	33803165
ENSBTAT00000004567	ENSBTAG00000003516	chr27	-	TM2D2	miR-2399-5p/bta-miR-2399-5p	33802686	33802691
ENSBTAT00000004567	ENSBTAG00000003516	chr27	-	TM2D2	miR-2399-5p/bta-miR-2399-5p	33802687	33802692
ENSBTAT00000004567	ENSBTAG00000003516	chr27	-	TM2D2	miR-24-3p/miR-24/miR-24a-3p/miR-24b/miR-6361/miR-6369/miR-5124b/miR-6410/miR-6413/AGGCUCAGAUUAAGGCACAAGUCU	33800798	33800803
ENSBTAT00000004567	ENSBTAG00000003516	chr27	-	TM2D2	miR-2460/miR-28c/miR-28b/miR-6596-3p/bta-miR-2460-5p	33804018	33804023
ENSBTAT00000004567	ENSBTAG00000003516	chr27	-	TM2D2	miR-3071-3p/AUCAUCAAAACAAAUGGAGUCCU	33802867	33802872
ENSBTAT00000004567	ENSBTAG00000003516	chr27	-	TM2D2	miR-3081-5p/bta-miR-653-3p	33802163	33802168
ENSBTAT00000004567	ENSBTAG00000003516	chr27	-	TM2D2	miR-3081-5p/bta-miR-653-3p	33802164	33802169
ENSBTAT00000004567	ENSBTAG00000003516	chr27	-	TM2D2	miR-3082-5p/miR-4797-5p/miR-12401-5p/GACAGAGUGCAGACCAGGGUCU	33800491	33800496
ENSBTAT00000004567	ENSBTAG00000003516	chr27	-	TM2D2	miR-3082-5p/miR-4797-5p/miR-12401-5p/GACAGAGUGCAGACCAGGGUCU	33800492	33800497
ENSBTAT00000004567	ENSBTAG00000003516	chr27	-	TM2D2	miR-323b-3p/AACAAUACAACUUACUACCUCA	33798091	33798096
ENSBTAT00000004567	ENSBTAG00000003516	chr27	-	TM2D2	miR-324-3p/CCCACUGCUAAAUUUGACUGGCUU	33798400	33798405
ENSBTAT00000004567	ENSBTAG00000003516	chr27	-	TM2D2	miR-326-3p/miR-330-5p/miR-326/miR-330/bta-miR-330-5p	33798262	33798267
ENSBTAT00000004567	ENSBTAG00000003516	chr27	-	TM2D2	miR-335-3p/bta-miR-335-3p	33801386	33801391
ENSBTAT00000004567	ENSBTAG00000003516	chr27	-	TM2D2	miR-34c-3p/miR-34b-3p/miR-34c/bta-miR-34b-3p	33798038	33798043
ENSBTAT00000004567	ENSBTAG00000003516	chr27	-	TM2D2	miR-3570/GGUACAAUCAACGGUCGAUGGU	33803373	33803378
ENSBTAT00000004567	ENSBTAG00000003516	chr27	-	TM2D2	miR-3613-5p/miR-3613a/miR-7388a-5p/miR-7371o-5p/miR-7371n-5p/miR-7371k-5p/miR-7371l-5p/bta-miR-3613a-5p	33800844	33800849
ENSBTAT00000004567	ENSBTAG00000003516	chr27	-	TM2D2	miR-3926/miR-2285ck/AGGCCAAAAAGUUAGUUCUGAU	33802509	33802514
ENSBTAT00000004567	ENSBTAG00000003516	chr27	-	TM2D2	miR-3926/miR-2285ck/AGGCCAAAAAGUUAGUUCUGAU	33803159	33803164
ENSBTAT00000004567	ENSBTAG00000003516	chr27	-	TM2D2	miR-425-5p/bta-miR-425-5p	33801310	33801315
ENSBTAT00000004567	ENSBTAG00000003516	chr27	-	TM2D2	miR-4682/UCUGAGUUGGGAAGAUCCCUGUU	33798769	33798774
ENSBTAT00000004567	ENSBTAG00000003516	chr27	-	TM2D2	miR-543-3p/miR-543/bta-miR-543-3p	33801186	33801191
ENSBTAT00000004567	ENSBTAG00000003516	chr27	-	TM2D2	miR-548d-3p/miR-548h-3p/miR-548b/miR-548z/miR-548ac/miR-2285u/miR-548bb-3p/miR-2285bm/bta-miR-2285bm-3p	33802750	33802755
ENSBTAT00000004567	ENSBTAG00000003516	chr27	-	TM2D2	miR-561-3p/miR-2285bb/miR-2285by/miR-2285cq/miR-2285dj/bta-miR-2285bb-5p	33803228	33803233
ENSBTAT00000004567	ENSBTAG00000003516	chr27	-	TM2D2	miR-650d/miR-2300b-3p/CGGAGACACCGCGGGACCGGACUG	33798741	33798746
ENSBTAT00000004567	ENSBTAG00000003516	chr27	-	TM2D2	miR-6541/bta-miR-6715-5p	33802915	33802920
ENSBTAT00000004567	ENSBTAG00000003516	chr27	-	TM2D2	miR-6624-3p/miR-7113-5p/miR-7226-5p/miR-11989/ACCAGGGAGAGGUCGCGACCCA	33802208	33802213
ENSBTAT00000004567	ENSBTAG00000003516	chr27	-	TM2D2	miR-6624-3p/miR-7113-5p/miR-7226-5p/miR-11989/ACCAGGGAGAGGUCGCGACCCA	33802265	33802270
ENSBTAT00000004567	ENSBTAG00000003516	chr27	-	TM2D2	miR-679-3p/CGCAAGGUCGGUUCUACGGGUG	33798121	33798126
ENSBTAT00000004567	ENSBTAG00000003516	chr27	-	TM2D2	miR-7326-5p/ACAGAGAGCUUGCCCUUGUAUA	33801887	33801892
ENSBTAT00000004567	ENSBTAG00000003516	chr27	-	TM2D2	miR-758-3p/miR-758/bta-miR-758-3p	33802100	33802105
ENSBTAT00000004567	ENSBTAG00000003516	chr27	-	TM2D2	miR-96-5p/miR-96/miR-1271-5p/miR-1271/miR-507b/miR-12133/bta-miR-96-5p/bta-miR-1271-5p	33802554	33802559
ENSBTAT00000004567	ENSBTAG00000003516	chr27	-	TM2D2	UCCUGUUAUUCACCUGACUAUA	33802429	33802434
ENSBTAT00000004569	ENSBTAG00000003511	chr12	+	SLAIN1	bta-miR-2285bg-5p	53236933	53236938
ENSBTAT00000004569	ENSBTAG00000003511	chr12	+	SLAIN1	CGCAUUAUUACUCACGGUACGAG	53239902	53239907
ENSBTAT00000004569	ENSBTAG00000003511	chr12	+	SLAIN1	CUCAGUUUCCUCUGCAAACAGUU	53235875	53235880
ENSBTAT00000004569	ENSBTAG00000003511	chr12	+	SLAIN1	miR-128-3p/miR-216a-3p/miR-128a-3p/miR-128/miR-128b-3p/miR-3681-3p/miR-6539/bta-miR-128-3p	53235618	53235623
ENSBTAT00000004569	ENSBTAG00000003511	chr12	+	SLAIN1	miR-133a-3p/miR-133b-3p/miR-133b/miR-133a/miR-133c-3p/miR-133c/bta-miR-133b-3p	53229780	53229785
ENSBTAT00000004569	ENSBTAG00000003511	chr12	+	SLAIN1	miR-140-3p/miR-140/miR-7467-3p/miR-497b/bta-miR-140-3p	53231186	53231191
ENSBTAT00000004569	ENSBTAG00000003511	chr12	+	SLAIN1	miR-140-5p/miR-876-3p/bta-miR-140-5p	53239217	53239222
ENSBTAT00000004569	ENSBTAG00000003511	chr12	+	SLAIN1	miR-145a-5p/miR-145-5p/miR-145/miR-5195-3p/miR-145b/bta-miR-145-5p	53239638	53239643
ENSBTAT00000004569	ENSBTAG00000003511	chr12	+	SLAIN1	miR-1564-3p/miR-6780a-3p/miR-7312-3p/CUCCUCUGAAAAAGCCUCUAAC	53233189	53233194
ENSBTAT00000004569	ENSBTAG00000003511	chr12	+	SLAIN1	miR-1651-3p/AUGCUUUUUGGGGUAAGGGCUU	53228475	53228480
ENSBTAT00000004569	ENSBTAG00000003511	chr12	+	SLAIN1	miR-181a-5p/miR-181b-5p/miR-181c-5p/miR-181c/miR-181b/miR-181d-5p/miR-181a/miR-181d/miR-4262/bta-miR-181c-5p/bta-miR-181d-5p/bta-miR-181b-5p	53227555	53227560
ENSBTAT00000004569	ENSBTAG00000003511	chr12	+	SLAIN1	miR-186-5p/miR-186/bta-miR-186-5p	53229048	53229053
ENSBTAT00000004569	ENSBTAG00000003511	chr12	+	SLAIN1	miR-199a-3p/miR-199b-3p/miR-199/miR-199b/miR-3129-5p/miR-3129/bta-miR-199a-3p	53232462	53232467
ENSBTAT00000004569	ENSBTAG00000003511	chr12	+	SLAIN1	miR-200b-3p/miR-200c-3p/miR-429/miR-429-3p/miR-200b/miR-200c/miR-548a/bta-miR-200c-3p/bta-miR-429-3p/bta-miR-200b-3p	53229701	53229706
ENSBTAT00000004569	ENSBTAG00000003511	chr12	+	SLAIN1	miR-200b-3p/miR-200c-3p/miR-429/miR-429-3p/miR-200b/miR-200c/miR-548a/bta-miR-200c-3p/bta-miR-429-3p/bta-miR-200b-3p	53229734	53229739
ENSBTAT00000004569	ENSBTAG00000003511	chr12	+	SLAIN1	miR-2284j/miR-2284d/miR-2284n/miR-2284k/miR-2284c/miR-2284v/miR-2284m/miR-2284ab/miR-2285am-5p/miR-2285au/miR-2285bt/miR-2285dc/bta-miR-2284ab-5p/bta-miR-2285bt-5p	53228177	53228182
ENSBTAT00000004569	ENSBTAG00000003511	chr12	+	SLAIN1	miR-2284z/miR-2284aa/miR-12136/CAAAAAGUCCACUCGGUUUUUU	53231596	53231601
ENSBTAT00000004569	ENSBTAG00000003511	chr12	+	SLAIN1	miR-2284z/miR-2284aa/miR-12136/CAAAAAGUCCACUCGGUUUUUU	53236932	53236937
ENSBTAT00000004569	ENSBTAG00000003511	chr12	+	SLAIN1	miR-2284z/miR-2284aa/miR-12136/CAAAAAGUCCACUCGGUUUUUU	53238796	53238801
ENSBTAT00000004569	ENSBTAG00000003511	chr12	+	SLAIN1	miR-495-3p/miR-495/miR-1192/miR-5688/miR-12200-5p/bta-miR-495-3p	53234137	53234142
ENSBTAT00000004569	ENSBTAG00000003511	chr12	+	SLAIN1	miR-5011-5p/bta-miR-1277-5p	53228004	53228009
ENSBTAT00000004569	ENSBTAG00000003511	chr12	+	SLAIN1	miR-548d-3p/miR-548h-3p/miR-548b/miR-548z/miR-548ac/miR-2285u/miR-548bb-3p/miR-2285bm/bta-miR-2285bm-3p	53230975	53230980
ENSBTAT00000004569	ENSBTAG00000003511	chr12	+	SLAIN1	miR-561-3p/miR-2285bb/miR-2285by/miR-2285cq/miR-2285dj/bta-miR-2285bb-5p	53228176	53228181
ENSBTAT00000004569	ENSBTAG00000003511	chr12	+	SLAIN1	miR-6680-3p/miR-11973/bta-miR-11973-3p	53227671	53227676
ENSBTAT00000004569	ENSBTAG00000003511	chr12	+	SLAIN1	miR-6776-5p/miR-8883/GCUGGGUGGAGAAGGUGGUGAA	53235524	53235529
ENSBTAT00000004569	ENSBTAG00000003511	chr12	+	SLAIN1	UCACAUAGGAAUGAAAAGCCAUA	53229839	53229844
ENSBTAT00000004569	ENSBTAG00000003511	chr12	+	SLAIN1	UCCUCAAGGAGCUUCAGUCUAG	53239621	53239626
ENSBTAT00000004571	ENSBTAG00000003515	chr28	+	SNCG	ACCUGUGGUCUCUUCCCUAUUU	41904744	41904749
ENSBTAT00000004571	ENSBTAG00000003515	chr28	+	SNCG	AGAAAGAGUCCGGCACGACUGA	41907041	41907046
ENSBTAT00000004571	ENSBTAG00000003515	chr28	+	SNCG	AGGGAUUCCUGGGAAAACUGGAC	41904983	41904988
ENSBTAT00000004571	ENSBTAG00000003515	chr28	+	SNCG	CAGGCUAAUAGAGACCCUGACGC	41905114	41905119
ENSBTAT00000004571	ENSBTAG00000003515	chr28	+	SNCG	CUGGGCAAUAUAGCGAGA	41903055	41903060
ENSBTAT00000004571	ENSBTAG00000003515	chr28	+	SNCG	miR-10162-5p/bta-miR-10162-5p	41903967	41903972
ENSBTAT00000004571	ENSBTAG00000003515	chr28	+	SNCG	miR-133a-3p/miR-133b-3p/miR-133b/miR-133a/miR-133c-3p/miR-133c/bta-miR-133b-3p	41903485	41903490
ENSBTAT00000004571	ENSBTAG00000003515	chr28	+	SNCG	miR-15b-3p/bta-miR-15b-3p	41907094	41907099
ENSBTAT00000004571	ENSBTAG00000003515	chr28	+	SNCG	miR-214-5p/miR-214b-5p/bta-miR-214-5p/UGCCUGUCAAGCCUGUGCUCAG	41904509	41904514
ENSBTAT00000004571	ENSBTAG00000003515	chr28	+	SNCG	miR-2285z/bta-miR-2285z-5p	41907043	41907048
ENSBTAT00000004571	ENSBTAG00000003515	chr28	+	SNCG	miR-2382-5p/bta-miR-2382-5p	41903368	41903373
ENSBTAT00000004571	ENSBTAG00000003515	chr28	+	SNCG	miR-2441/miR-4436a/miR-5000-3p/miR-6614-3p/miR-7177-5p/miR-8898/GCAGGACAUGUGGGUUCUAUCCC	41903278	41903283
ENSBTAT00000004571	ENSBTAG00000003515	chr28	+	SNCG	miR-2454-5p/miR-7069-5p/miR-7306-5p/miR-12341-5p/CUGGGGGCACUGGCCAGGCUGU	41906346	41906351
ENSBTAT00000004571	ENSBTAG00000003515	chr28	+	SNCG	miR-335/miR-335-5p/bta-miR-335-5p	41903173	41903178
ENSBTAT00000004571	ENSBTAG00000003515	chr28	+	SNCG	miR-363-5p/miR-363/miR-6745/miR-6988-5p/miR-7203-5p/miR-7386n-5p/miR-10171-3p/UGGGUGGAUGGAGCAGCACUGC	41903229	41903234
ENSBTAT00000004571	ENSBTAG00000003515	chr28	+	SNCG	miR-383-5p/miR-383/bta-miR-383-5p	41907037	41907042
ENSBTAT00000004571	ENSBTAG00000003515	chr28	+	SNCG	miR-665-3p/miR-665/miR-12303-5p/UCCAGGAGCUCUCAAUCUAGUG	41902738	41902743
ENSBTAT00000004571	ENSBTAG00000003515	chr28	+	SNCG	miR-6681-5p/GCUGGAUCUCCCAGUACUGGACUG	41903946	41903951
ENSBTAT00000004574	ENSBTAG00000003519	chr18	+	NOL3	AUGGUCAUUACCAAGGCUUUU	34931767	34931772
ENSBTAT00000004574	ENSBTAG00000003519	chr18	+	NOL3	CAAGUCCUGGGAGAUGUUUGAG	34928830	34928835
ENSBTAT00000004574	ENSBTAG00000003519	chr18	+	NOL3	CCAGUUAGGUUACUCAGAGUAA	34928694	34928699
ENSBTAT00000004574	ENSBTAG00000003519	chr18	+	NOL3	miR-10162-5p/bta-miR-10162-5p	34930313	34930318
ENSBTAT00000004574	ENSBTAG00000003519	chr18	+	NOL3	miR-138-5p/miR-138/miR-138b/miR-138a/bta-miR-138-5p	34928468	34928473
ENSBTAT00000004574	ENSBTAG00000003519	chr18	+	NOL3	miR-181b-3p/miR-181b-2-3p/miR-181b-1-3p/miR-677/miR-4420/bta-miR-181b-3p	34930287	34930292
ENSBTAT00000004574	ENSBTAG00000003519	chr18	+	NOL3	miR-18a-3p/miR-1646/miR-106-3p/miR-7069-3p/bta-miR-18a-3p/bta-miR-18b-3p	34929010	34929015
ENSBTAT00000004574	ENSBTAG00000003519	chr18	+	NOL3	miR-204-5p/miR-211-5p/miR-204/miR-211/miR-7670-3p/bta-miR-204-5p/bta-miR-211-5p	34929628	34929633
ENSBTAT00000004574	ENSBTAG00000003519	chr18	+	NOL3	miR-2350/miR-7472-3p/bta-miR-2350-3p	34931156	34931161
ENSBTAT00000004574	ENSBTAG00000003519	chr18	+	NOL3	miR-324-3p/CCCACUGCUAAAUUUGACUGGCUU	34928938	34928943
ENSBTAT00000004574	ENSBTAG00000003519	chr18	+	NOL3	miR-654-5p/miR-541-3p/miR-541/bta-miR-654-5p	34928614	34928619
ENSBTAT00000004574	ENSBTAG00000003519	chr18	+	NOL3	miR-6804-3p/miR-11974/bta-miR-11974-3p	34928589	34928594
ENSBTAT00000004574	ENSBTAG00000003519	chr18	+	NOL3	miR-6886-3p/AGCCCUUCCCUUUCACUGGCCU	34929666	34929671
ENSBTAT00000004574	ENSBTAG00000003519	chr18	+	NOL3	miR-935/bta-miR-935-3p	34928694	34928699
ENSBTAT00000004574	ENSBTAG00000003519	chr18	+	NOL3	miR-9-5p/miR-9a-5p/miR-9/miR-9b-5p/bta-miR-9-5p	34928635	34928640
ENSBTAT00000004579	ENSBTAG00000003521	chr18	-	KIAA0895L	ACCUGUGGUCUCUUCCCUAUUU	34936080	34936085
ENSBTAT00000004579	ENSBTAG00000003521	chr18	-	KIAA0895L	AUGGUCAUUACCAAGGCUUUU	34933430	34933435
ENSBTAT00000004579	ENSBTAG00000003521	chr18	-	KIAA0895L	bta-miR-148c-5p	34936944	34936949
ENSBTAT00000004579	ENSBTAG00000003521	chr18	-	KIAA0895L	bta-miR-194b-3p/UUCCACAUCUUCUGAUUCAGACUC	34933528	34933533
ENSBTAT00000004579	ENSBTAG00000003521	chr18	-	KIAA0895L	bta-miR-2285ae-3p	34936695	34936700
ENSBTAT00000004579	ENSBTAG00000003521	chr18	-	KIAA0895L	CAAGUCCUGGGAGAUGUUUGAG	34933468	34933473
ENSBTAT00000004579	ENSBTAG00000003521	chr18	-	KIAA0895L	CGUGCAGACUGGACUUCGUGCC	34934937	34934942
ENSBTAT00000004579	ENSBTAG00000003521	chr18	-	KIAA0895L	CUCUGCCCGCUCUCUGUCUUACAG	34935130	34935135
ENSBTAT00000004579	ENSBTAG00000003521	chr18	-	KIAA0895L	GCCCAAAAGUUCGUUCCAGUUUU	34935744	34935749
ENSBTAT00000004579	ENSBTAG00000003521	chr18	-	KIAA0895L	GCGGUAGCGGAAGCGGUAACUG	34933456	34933461
ENSBTAT00000004579	ENSBTAG00000003521	chr18	-	KIAA0895L	miR-1306-5p/miR-1306/bta-miR-1306-5p	34936199	34936204
ENSBTAT00000004579	ENSBTAG00000003521	chr18	-	KIAA0895L	miR-1307-3p/miR-1307/bta-miR-1307-3p	34935000	34935005
ENSBTAT00000004579	ENSBTAG00000003521	chr18	-	KIAA0895L	miR-130a-3p/miR-301a-3p/miR-130b-3p/miR-454-3p/miR-301b-3p/miR-721/miR-130a/miR-130c/miR-130b/miR-301/miR-130c-3p/miR-301b/miR-301a/miR-454/miR-301-3p/miR-4295/miR-3666/miR-6341/miR-6389/bta-miR-130a-3p/bta-miR-301b-3p/bta-miR-454-3p/bta-miR-301a-3p	34933571	34933576
ENSBTAT00000004579	ENSBTAG00000003521	chr18	-	KIAA0895L	miR-130a-3p/miR-301a-3p/miR-130b-3p/miR-454-3p/miR-301b-3p/miR-721/miR-130a/miR-130c/miR-130b/miR-301/miR-130c-3p/miR-301b/miR-301a/miR-454/miR-301-3p/miR-4295/miR-3666/miR-6341/miR-6389/bta-miR-130a-3p/bta-miR-301b-3p/bta-miR-454-3p/bta-miR-301a-3p	34936948	34936953
ENSBTAT00000004579	ENSBTAG00000003521	chr18	-	KIAA0895L	miR-136-3p/bta-miR-136-3p	34936034	34936039
ENSBTAT00000004579	ENSBTAG00000003521	chr18	-	KIAA0895L	miR-152-3p/miR-148a-3p/miR-148b-3p/miR-148a/miR-148b/miR-152/miR-148-3p/bta-miR-148a-3p/bta-miR-148b-3p/bta-miR-152-3p	34933569	34933574
ENSBTAT00000004579	ENSBTAG00000003521	chr18	-	KIAA0895L	miR-152-3p/miR-148a-3p/miR-148b-3p/miR-148a/miR-148b/miR-152/miR-148-3p/bta-miR-148a-3p/bta-miR-148b-3p/bta-miR-152-3p	34933570	34933575
ENSBTAT00000004579	ENSBTAG00000003521	chr18	-	KIAA0895L	miR-15a-5p/miR-16-5p/miR-15b-5p/miR-195a-5p/miR-195-5p/miR-322-5p/miR-15a/miR-424-5p/miR-15b/miR-16/miR-497-5p/miR-497a-5p/miR-16b/miR-16c/miR-16a/miR-15c/miR-195/miR-497/miR-15c-5p/miR-16c-5p/miR-1907/miR-424/miR-195b/miR-6342/miR-6353/miR-6419/miR-6838-5p/miR-12274-5p/miR-16b-5p/bta-miR-16b-5p/bta-miR-15b-5p/bta-miR-16a-5p/bta-miR-15a-5p/bta-miR-195-5p/bta-miR-497-5p/bta-miR-424-5p/CAGCAGCAUACGCCGGCGGGAA	34936523	34936528
ENSBTAT00000004579	ENSBTAG00000003521	chr18	-	KIAA0895L	miR-1601/miR-1673/AGUGUGAGUUCUACCAUUGCCAAA	34936351	34936356
ENSBTAT00000004579	ENSBTAG00000003521	chr18	-	KIAA0895L	miR-185-3p/miR-3059-5p/miR-5616-5p/miR-7864/UUUCCUCUCUGCCCCAUAGGGU	34934091	34934096
ENSBTAT00000004579	ENSBTAG00000003521	chr18	-	KIAA0895L	miR-1956/miR-1956-5p/UGUCCAGGUUCUUCUUGCAGACCA	34936849	34936854
ENSBTAT00000004579	ENSBTAG00000003521	chr18	-	KIAA0895L	miR-196a-5p/miR-196b-5p/miR-196-5p/miR-196a/miR-196b/miR-196c-5p/miR-8549/bta-miR-196b-5p/bta-miR-196a-5p	34935043	34935048
ENSBTAT00000004579	ENSBTAG00000003521	chr18	-	KIAA0895L	miR-20a-3p/miR-460a-5p/miR-460-5p/UCUGCAUUGUGAAUGGGGAGACAUG	34936384	34936389
ENSBTAT00000004579	ENSBTAG00000003521	chr18	-	KIAA0895L	miR-2278/miR-2397-3p/bta-miR-2397-3p	34933332	34933337
ENSBTAT00000004579	ENSBTAG00000003521	chr18	-	KIAA0895L	miR-2284x/miR-2285aj-5p/miR-2285bo/bta-miR-2284x-5p	34933977	34933982
ENSBTAT00000004579	ENSBTAG00000003521	chr18	-	KIAA0895L	miR-2400/bta-miR-2400-3p	34936628	34936633
ENSBTAT00000004579	ENSBTAG00000003521	chr18	-	KIAA0895L	miR-2441/miR-4436a/miR-5000-3p/miR-6614-3p/miR-7177-5p/miR-8898/GCAGGACAUGUGGGUUCUAUCCC	34936480	34936485
ENSBTAT00000004579	ENSBTAG00000003521	chr18	-	KIAA0895L	miR-2454-5p/miR-7069-5p/miR-7306-5p/miR-12341-5p/CUGGGGGCACUGGCCAGGCUGU	34937113	34937118
ENSBTAT00000004579	ENSBTAG00000003521	chr18	-	KIAA0895L	miR-29a-3p/miR-29b-3p/miR-29c-3p/miR-29b/miR-29d/miR-29a/miR-29c/miR-29d-3p/bta-miR-29b-3p/bta-miR-29d-3p	34937151	34937156
ENSBTAT00000004579	ENSBTAG00000003521	chr18	-	KIAA0895L	miR-29b-1-5p/miR-29b-2-5p/bta-miR-29b-5p	34933584	34933589
ENSBTAT00000004579	ENSBTAG00000003521	chr18	-	KIAA0895L	miR-3082-5p/miR-4797-5p/miR-12401-5p/GACAGAGUGCAGACCAGGGUCU	34937005	34937010
ENSBTAT00000004579	ENSBTAG00000003521	chr18	-	KIAA0895L	miR-329-3p/miR-362-3p/miR-329/miR-362/miR-329a/miR-329b/bta-miR-329a-3p/bta-miR-329b-3p	34934348	34934353
ENSBTAT00000004579	ENSBTAG00000003521	chr18	-	KIAA0895L	miR-329-3p/miR-362-3p/miR-329/miR-362/miR-329a/miR-329b/bta-miR-329a-3p/bta-miR-329b-3p	34935393	34935398
ENSBTAT00000004579	ENSBTAG00000003521	chr18	-	KIAA0895L	miR-342-3p/miR-342/bta-miR-342-3p/ACUCACACCUAGGUUCCAAGGAUU	34935190	34935195
ENSBTAT00000004579	ENSBTAG00000003521	chr18	-	KIAA0895L	miR-342-3p/miR-342/bta-miR-342-3p/ACUCACACCUAGGUUCCAAGGAUU	34935258	34935263
ENSBTAT00000004579	ENSBTAG00000003521	chr18	-	KIAA0895L	miR-34a-5p/miR-34c-5p/miR-34b-5p/miR-449a/miR-449a-5p/miR-34a/miR-449b-5p/miR-449c-5p/miR-34b/miR-34c/miR-449b/miR-449c/miR-449d-5p/bta-miR-34c-5p/bta-miR-34a-5p/bta-miR-449b-5p/bta-miR-449a-5p	34936347	34936352
ENSBTAT00000004579	ENSBTAG00000003521	chr18	-	KIAA0895L	miR-363-5p/miR-363/miR-6745/miR-6988-5p/miR-7203-5p/miR-7386n-5p/miR-10171-3p/UGGGUGGAUGGAGCAGCACUGC	34936085	34936090
ENSBTAT00000004579	ENSBTAG00000003521	chr18	-	KIAA0895L	miR-377-3p/miR-377/bta-miR-377-3p	34935191	34935196
ENSBTAT00000004579	ENSBTAG00000003521	chr18	-	KIAA0895L	miR-3926/miR-2285ck/AGGCCAAAAAGUUAGUUCUGAU	34936006	34936011
ENSBTAT00000004579	ENSBTAG00000003521	chr18	-	KIAA0895L	miR-3926/miR-2285ck/AGGCCAAAAAGUUAGUUCUGAU	34937084	34937089
ENSBTAT00000004579	ENSBTAG00000003521	chr18	-	KIAA0895L	miR-423-5p/miR-423a/miR-3184-5p/miR-3573-5p/miR-6921-5p/miR-11971/bta-miR-423-5p/UGAGGGGCCUCGGCCUACUGGU	34934500	34934505
ENSBTAT00000004579	ENSBTAG00000003521	chr18	-	KIAA0895L	miR-423-5p/miR-423a/miR-3184-5p/miR-3573-5p/miR-6921-5p/miR-11971/bta-miR-423-5p/UGAGGGGCCUCGGCCUACUGGU	34937066	34937071
ENSBTAT00000004579	ENSBTAG00000003521	chr18	-	KIAA0895L	miR-432-5p/miR-432/miR-7457-3p/bta-miR-432-5p	34936207	34936212
ENSBTAT00000004579	ENSBTAG00000003521	chr18	-	KIAA0895L	miR-4467/miR-10400-5p/CGGCGGCGGCGACUCCGGACGC	34936939	34936944
ENSBTAT00000004579	ENSBTAG00000003521	chr18	-	KIAA0895L	miR-485-5p/miR-1698/miR-1703-5p/miR-485/miR-1962/miR-6618-5p/miR-6884-5p/bta-miR-485-5p	34935075	34935080
ENSBTAT00000004579	ENSBTAG00000003521	chr18	-	KIAA0895L	miR-491-5p/miR-491/miR-6622-3p/miR-7003-5p/bta-miR-491-5p	34933482	34933487
ENSBTAT00000004579	ENSBTAG00000003521	chr18	-	KIAA0895L	miR-503-5p/miR-503/miR-6519/bta-miR-503-5p	34934564	34934569
ENSBTAT00000004579	ENSBTAG00000003521	chr18	-	KIAA0895L	miR-505-5p/miR-505/miR-7181-3p/miR-7662-3p/bta-miR-505-5p	34936158	34936163
ENSBTAT00000004579	ENSBTAG00000003521	chr18	-	KIAA0895L	miR-548d-3p/miR-548h-3p/miR-548b/miR-548z/miR-548ac/miR-2285u/miR-548bb-3p/miR-2285bm/bta-miR-2285bm-3p	34935449	34935454
ENSBTAT00000004579	ENSBTAG00000003521	chr18	-	KIAA0895L	miR-548d-5p/AGCAAAAAUGUGCUAGUGCCAAA	34935447	34935452
ENSBTAT00000004579	ENSBTAG00000003521	chr18	-	KIAA0895L	miR-6089/GGAGGCCGGGACGAGUGCAAUA	34936806	34936811
ENSBTAT00000004579	ENSBTAG00000003521	chr18	-	KIAA0895L	miR-6416-3p/miR-7201-5p/CCAAAGAGUUCAUUGAGGUUUU	34935774	34935779
ENSBTAT00000004579	ENSBTAG00000003521	chr18	-	KIAA0895L	miR-6549-5p/GGCCUUCUGACUCCAAGUCCAGU	34933813	34933818
ENSBTAT00000004579	ENSBTAG00000003521	chr18	-	KIAA0895L	miR-6624-3p/miR-7113-5p/miR-7226-5p/miR-11989/ACCAGGGAGAGGUCGCGACCCA	34937023	34937028
ENSBTAT00000004579	ENSBTAG00000003521	chr18	-	KIAA0895L	miR-665/bta-miR-665-3p	34935976	34935981
ENSBTAT00000004579	ENSBTAG00000003521	chr18	-	KIAA0895L	miR-6804-3p/miR-11974/bta-miR-11974-3p	34937139	34937144
ENSBTAT00000004579	ENSBTAG00000003521	chr18	-	KIAA0895L	miR-744-5p/miR-1716/miR-744/miR-10396a-5p/bta-miR-744-5p	34936855	34936860
ENSBTAT00000004579	ENSBTAG00000003521	chr18	-	KIAA0895L	miR-874-3p/miR-874/miR-191-3p/bta-miR-874-3p	34935887	34935892
ENSBTAT00000004579	ENSBTAG00000003521	chr18	-	KIAA0895L	miR-885-3p/miR-885/bta-miR-885-3p	34934752	34934757
ENSBTAT00000004579	ENSBTAG00000003521	chr18	-	KIAA0895L	miR-96-5p/miR-96/miR-1271-5p/miR-1271/miR-507b/miR-12133/bta-miR-96-5p/bta-miR-1271-5p	34934233	34934238
ENSBTAT00000004579	ENSBTAG00000003521	chr18	-	KIAA0895L	UCACAUAGGAAUGAAAAGCCAUA	34935160	34935165
ENSBTAT00000004581	ENSBTAG00000037613	chr6	-	NA	AAGAAGUGCACCAUGUUUGUUU	86067268	86067273
ENSBTAT00000004581	ENSBTAG00000037613	chr6	-	NA	ACAAAUUCGGUUCUACAGGGUA	86082868	86082873
ENSBTAT00000004581	ENSBTAG00000037613	chr6	-	NA	AUACUUUUUGGGGUAAGGGCUU	86077728	86077733
ENSBTAT00000004581	ENSBTAG00000037613	chr6	-	NA	bta-miR-194b-3p/UUCCACAUCUUCUGAUUCAGACUC	86083813	86083818
ENSBTAT00000004581	ENSBTAG00000037613	chr6	-	NA	bta-miR-338-5p	86081373	86081378
ENSBTAT00000004581	ENSBTAG00000037613	chr6	-	NA	bta-miR-3432a-3p	86076625	86076630
ENSBTAT00000004581	ENSBTAG00000037613	chr6	-	NA	bta-miR-708-3p	86082066	86082071
ENSBTAT00000004581	ENSBTAG00000037613	chr6	-	NA	CAAAGAGUUCACUUAGGUUUUU	86071785	86071790
ENSBTAT00000004581	ENSBTAG00000037613	chr6	-	NA	CCUCAGACCUUAGAUUUCUUC/GCUCAGACCUACAGCUUGGUGU	86068311	86068316
ENSBTAT00000004581	ENSBTAG00000037613	chr6	-	NA	CCUCCAGACCCCUAGUUCAGGG	86084379	86084384
ENSBTAT00000004581	ENSBTAG00000037613	chr6	-	NA	CGCAUUAUUACUCACGGUACGAG	86080630	86080635
ENSBTAT00000004581	ENSBTAG00000037613	chr6	-	NA	CUGGGCAAUAUAGCGAGA	86075783	86075788
ENSBTAT00000004581	ENSBTAG00000037613	chr6	-	NA	CUUCCACUGUGGAGUUCCUGGG	86084415	86084420
ENSBTAT00000004581	ENSBTAG00000037613	chr6	-	NA	GCUGUAAGACAGAGAGCGGGCAGAG	86070570	86070575
ENSBTAT00000004581	ENSBTAG00000037613	chr6	-	NA	GCUUUUGAGCGCAUAGUACCUCC	86078160	86078165
ENSBTAT00000004581	ENSBTAG00000037613	chr6	-	NA	miR-11994/bta-miR-11994-5p	86069335	86069340
ENSBTAT00000004581	ENSBTAG00000037613	chr6	-	NA	miR-129-5p/miR-129/miR-9983-3p/UUUUUUGCUGGAACAUUUCUGG	86077396	86077401
ENSBTAT00000004581	ENSBTAG00000037613	chr6	-	NA	miR-137-3p/miR-137/miR-137b-3p/bta-miR-137-3p	86072612	86072617
ENSBTAT00000004581	ENSBTAG00000037613	chr6	-	NA	miR-1388-3p/miR-7166-5p/miR-1388a-3p/miR-1388b-3p/miR-352-3p/UUCUCAGGUUGGACAGUCCUGA	86081721	86081726
ENSBTAT00000004581	ENSBTAG00000037613	chr6	-	NA	miR-1388-3p/miR-7166-5p/miR-1388a-3p/miR-1388b-3p/miR-352-3p/UUCUCAGGUUGGACAGUCCUGA	86081722	86081727
ENSBTAT00000004581	ENSBTAG00000037613	chr6	-	NA	miR-141-3p/miR-200a-3p/miR-200a/miR-141/bta-miR-141-3p/bta-miR-200a-3p	86071613	86071618
ENSBTAT00000004581	ENSBTAG00000037613	chr6	-	NA	miR-16-2-3p/miR-195a-3p/miR-195-3p/bta-miR-195-3p	86078324	86078329
ENSBTAT00000004581	ENSBTAG00000037613	chr6	-	NA	miR-1651-3p/AUGCUUUUUGGGGUAAGGGCUU	86080938	86080943
ENSBTAT00000004581	ENSBTAG00000037613	chr6	-	NA	miR-185-5p/miR-882/miR-185/miR-3473a/miR-4306/miR-4644/miR-6626-5p/miR-10175-5p/bta-miR-185-5p	86064262	86064267
ENSBTAT00000004581	ENSBTAG00000037613	chr6	-	NA	miR-188-5p/miR-188/miR-6866-3p/miR-7061-3p/bta-miR-188-5p	86075570	86075575
ENSBTAT00000004581	ENSBTAG00000037613	chr6	-	NA	miR-193a-3p/miR-193b-3p/miR-193/miR-193a/miR-193b/bta-miR-193b-3p	86079753	86079758
ENSBTAT00000004581	ENSBTAG00000037613	chr6	-	NA	miR-1942/miR-7453-5p/bta-miR-219b-5p	86079257	86079262
ENSBTAT00000004581	ENSBTAG00000037613	chr6	-	NA	miR-200b-3p/miR-200c-3p/miR-429/miR-429-3p/miR-200b/miR-200c/miR-548a/bta-miR-200c-3p/bta-miR-429-3p/bta-miR-200b-3p	86079657	86079662
ENSBTAT00000004581	ENSBTAG00000037613	chr6	-	NA	miR-219a-2-3p/miR-219-1-3p/miR-219-3p/miR-219-2-3p/bta-miR-219-3p	86075540	86075545
ENSBTAT00000004581	ENSBTAG00000037613	chr6	-	NA	miR-2284ac/bta-miR-2285ai-5p	86069986	86069991
ENSBTAT00000004581	ENSBTAG00000037613	chr6	-	NA	miR-2284t-3p/miR-2435/bta-miR-2284t-3p/bta-miR-2285be-3p	86079948	86079953
ENSBTAT00000004581	ENSBTAG00000037613	chr6	-	NA	miR-2284x/miR-2285aj-5p/miR-2285bo/bta-miR-2284x-5p	86070522	86070527
ENSBTAT00000004581	ENSBTAG00000037613	chr6	-	NA	miR-2285aa/miR-2285cj/bta-miR-2285aa-3p	86081247	86081252
ENSBTAT00000004581	ENSBTAG00000037613	chr6	-	NA	miR-2285bc/miR-2285cc/miR-2285ce/miR-2285da/miR-2285dd/miR-2285df/bta-miR-2285bc-3p	86083721	86083726
ENSBTAT00000004581	ENSBTAG00000037613	chr6	-	NA	miR-2285bv/bta-miR-2285bv-3p	86083665	86083670
ENSBTAT00000004581	ENSBTAG00000037613	chr6	-	NA	miR-2285bw/bta-miR-2285u-3p	86069325	86069330
ENSBTAT00000004581	ENSBTAG00000037613	chr6	-	NA	miR-2319a/miR-6524/bta-miR-6524-3p	86076878	86076883
ENSBTAT00000004581	ENSBTAG00000037613	chr6	-	NA	miR-2468/bta-miR-2468-5p	86067626	86067631
ENSBTAT00000004581	ENSBTAG00000037613	chr6	-	NA	miR-26a-1-3p/miR-26a-2-3p/miR-26a-3p/miR-26-3-3p/bta-miR-26a-3p	86077841	86077846
ENSBTAT00000004581	ENSBTAG00000037613	chr6	-	NA	miR-302a-5p/miR-302a/bta-miR-302d-5p	86079963	86079968
ENSBTAT00000004581	ENSBTAG00000037613	chr6	-	NA	miR-30a-5p/miR-30b-5p/miR-30c-5p/miR-30d-5p/miR-30e-5p/miR-384-5p/miR-30d/miR-30b/miR-30c/miR-30e/miR-30a/miR-30f/bta-miR-30c-5p/bta-miR-30e-5p/bta-miR-30f-5p/bta-miR-30a-5p/bta-miR-30d-5p/bta-miR-30b-5p	86072835	86072840
ENSBTAT00000004581	ENSBTAG00000037613	chr6	-	NA	miR-31-5p/miR-31a-5p/miR-31/miR-31a/bta-miR-31-5p	86075382	86075387
ENSBTAT00000004581	ENSBTAG00000037613	chr6	-	NA	miR-323/bta-miR-323-3p	86079167	86079172
ENSBTAT00000004581	ENSBTAG00000037613	chr6	-	NA	miR-335-3p/bta-miR-335-3p	86070747	86070752
ENSBTAT00000004581	ENSBTAG00000037613	chr6	-	NA	miR-335/miR-335-5p/bta-miR-335-5p	86079161	86079166
ENSBTAT00000004581	ENSBTAG00000037613	chr6	-	NA	miR-340-5p/miR-340/bta-miR-340-5p	86068962	86068967
ENSBTAT00000004581	ENSBTAG00000037613	chr6	-	NA	miR-340-5p/miR-340/bta-miR-340-5p	86068963	86068968
ENSBTAT00000004581	ENSBTAG00000037613	chr6	-	NA	miR-3431/miR-4264/bta-miR-3431-5p	86072250	86072255
ENSBTAT00000004581	ENSBTAG00000037613	chr6	-	NA	miR-3577-5p/UGUGGCAGGAGCAGACAGCGGU	86074299	86074304
ENSBTAT00000004581	ENSBTAG00000037613	chr6	-	NA	miR-369-3p/miR-369/bta-miR-369-3p	86080893	86080898
ENSBTAT00000004581	ENSBTAG00000037613	chr6	-	NA	miR-3929/miR-4478/bta-miR-873-3p	86076443	86076448
ENSBTAT00000004581	ENSBTAG00000037613	chr6	-	NA	miR-4277/miR-3600/bta-miR-3600-5p	86078975	86078980
ENSBTAT00000004581	ENSBTAG00000037613	chr6	-	NA	miR-486-5p/miR-486a-5p/miR-486/miR-486b-5p/bta-miR-486-5p	86076237	86076242
ENSBTAT00000004581	ENSBTAG00000037613	chr6	-	NA	miR-488-3p/miR-488/miR-2367-3p/miR-12316-3p/bta-miR-488-3p	86076225	86076230
ENSBTAT00000004581	ENSBTAG00000037613	chr6	-	NA	miR-497-3p/miR-6715a-3p/miR-6715-3p/bta-miR-6715-3p	86075592	86075597
ENSBTAT00000004581	ENSBTAG00000037613	chr6	-	NA	miR-5011-5p/bta-miR-1277-5p	86066829	86066834
ENSBTAT00000004581	ENSBTAG00000037613	chr6	-	NA	miR-5192/CGGAGAGUGUCGUCGGCGGCGU	86074350	86074355
ENSBTAT00000004581	ENSBTAG00000037613	chr6	-	NA	miR-548d-3p/miR-548h-3p/miR-548b/miR-548z/miR-548ac/miR-2285u/miR-548bb-3p/miR-2285bm/bta-miR-2285bm-3p	86079353	86079358
ENSBTAT00000004581	ENSBTAG00000037613	chr6	-	NA	miR-548d-3p/miR-548h-3p/miR-548b/miR-548z/miR-548ac/miR-2285u/miR-548bb-3p/miR-2285bm/bta-miR-2285bm-3p	86079355	86079360
ENSBTAT00000004581	ENSBTAG00000037613	chr6	-	NA	miR-6416-3p/miR-7201-5p/CCAAAGAGUUCAUUGAGGUUUU	86072496	86072501
ENSBTAT00000004581	ENSBTAG00000037613	chr6	-	NA	miR-6516-3p/bta-miR-6516-3p	86075245	86075250
ENSBTAT00000004581	ENSBTAG00000037613	chr6	-	NA	miR-6541/bta-miR-6715-5p	86083657	86083662
ENSBTAT00000004581	ENSBTAG00000037613	chr6	-	NA	miR-6651-5p/ACCAGGUUCCACCCCAGCAGGC	86082717	86082722
ENSBTAT00000004581	ENSBTAG00000037613	chr6	-	NA	miR-665-3p/miR-665/miR-12303-5p/UCCAGGAGCUCUCAAUCUAGUG	86068294	86068299
ENSBTAT00000004581	ENSBTAG00000037613	chr6	-	NA	miR-665/bta-miR-665-3p	86063873	86063878
ENSBTAT00000004581	ENSBTAG00000037613	chr6	-	NA	miR-671-5p/miR-671/bta-miR-671-5p/AGGAAGCCACAGGUAAAAUGUUUGA	86083775	86083780
ENSBTAT00000004581	ENSBTAG00000037613	chr6	-	NA	miR-6764-3p/miR-6824-3p/ACUCUGGUCAACCAGUCACACA	86082276	86082281
ENSBTAT00000004581	ENSBTAG00000037613	chr6	-	NA	miR-7463-3p/AUUACUUUCCAACUGGUCGACCA	86077659	86077664
ENSBTAT00000004581	ENSBTAG00000037613	chr6	-	NA	miR-7a-1-3p/miR-3065-5p/miR-3065/ACAACAAAAUCACUAGUCUUCCAG	86080236	86080241
ENSBTAT00000004583	ENSBTAG00000003527	chr17	-	CCDC62	AAAAACUCAAACGAACUUUUGG	54972700	54972705
ENSBTAT00000004583	ENSBTAG00000003527	chr17	-	CCDC62	ACAGUCUUCCUGGUACAGGCAG	54974860	54974865
ENSBTAT00000004583	ENSBTAG00000003527	chr17	-	CCDC62	bta-miR-194b-3p/UUCCACAUCUUCUGAUUCAGACUC	54953049	54953054
ENSBTAT00000004583	ENSBTAG00000003527	chr17	-	CCDC62	bta-miR-2285ae-3p	54956187	54956192
ENSBTAT00000004583	ENSBTAG00000003527	chr17	-	CCDC62	miR-154-5p/miR-154/miR-154a/miR-872/AAGGUUAUAGAAAUUUCAGACAGU	54959673	54959678
ENSBTAT00000004583	ENSBTAG00000003527	chr17	-	CCDC62	miR-185-3p/miR-3059-5p/miR-5616-5p/miR-7864/UUUCCUCUCUGCCCCAUAGGGU	54954458	54954463
ENSBTAT00000004583	ENSBTAG00000003527	chr17	-	CCDC62	miR-2284q/AGCCAAAAAGUUCGUUCUGAUA	54989653	54989658
ENSBTAT00000004583	ENSBTAG00000003527	chr17	-	CCDC62	miR-2284z/miR-2284aa/miR-12136/CAAAAAGUCCACUCGGUUUUUU	54962624	54962629
ENSBTAT00000004583	ENSBTAG00000003527	chr17	-	CCDC62	miR-2285z/bta-miR-2285z-5p	54986278	54986283
ENSBTAT00000004583	ENSBTAG00000003527	chr17	-	CCDC62	miR-2400/bta-miR-2400-3p	54963428	54963433
ENSBTAT00000004583	ENSBTAG00000003527	chr17	-	CCDC62	miR-29a-3p/miR-29b-3p/miR-29c-3p/miR-29b/miR-29d/miR-29a/miR-29c/miR-29d-3p/bta-miR-29b-3p/bta-miR-29d-3p	54991365	54991370
ENSBTAT00000004583	ENSBTAG00000003527	chr17	-	CCDC62	miR-323b-3p/AACAAUACAACUUACUACCUCA	54993353	54993358
ENSBTAT00000004583	ENSBTAG00000003527	chr17	-	CCDC62	miR-340-5p/miR-340/bta-miR-340-5p	54955334	54955339
ENSBTAT00000004583	ENSBTAG00000003527	chr17	-	CCDC62	miR-375/bta-miR-375-3p	54993432	54993437
ENSBTAT00000004583	ENSBTAG00000003527	chr17	-	CCDC62	miR-382-3p/miR-382/CAUCAUUCUGGGUUGUAUCUGG	54964291	54964296
ENSBTAT00000004583	ENSBTAG00000003527	chr17	-	CCDC62	miR-450b-5p/miR-450b/bta-miR-450b-5p	54976388	54976393
ENSBTAT00000004583	ENSBTAG00000003527	chr17	-	CCDC62	miR-5011-5p/bta-miR-1277-5p	54990936	54990941
ENSBTAT00000004583	ENSBTAG00000003527	chr17	-	CCDC62	miR-541-5p/miR-2462/miR-8095/bta-miR-541-5p	54971785	54971790
ENSBTAT00000004583	ENSBTAG00000003527	chr17	-	CCDC62	miR-548a-3p/miR-548e-3p/miR-548f-3p/miR-548a/miR-548f/miR-2285a/miR-548ar-3p/miR-548e/miR-548az-3p/miR-7859/miR-548bc/bta-miR-7859-3p	54993555	54993560
ENSBTAT00000004583	ENSBTAG00000003527	chr17	-	CCDC62	miR-548d-3p/miR-548h-3p/miR-548b/miR-548z/miR-548ac/miR-2285u/miR-548bb-3p/miR-2285bm/bta-miR-2285bm-3p	54985287	54985292
ENSBTAT00000004583	ENSBTAG00000003527	chr17	-	CCDC62	miR-6516-3p/AAUGUAUGUUCUCUGAUCAACC	54991822	54991827
ENSBTAT00000004583	ENSBTAG00000003527	chr17	-	CCDC62	miR-6651-5p/ACCAGGUUCCACCCCAGCAGGC	54961189	54961194
ENSBTAT00000004583	ENSBTAG00000003527	chr17	-	CCDC62	miR-935/bta-miR-935-3p	54953803	54953808
ENSBTAT00000004584	ENSBTAG00000003526	chr21	-	SYNE3	ACAGAGUUCAUUUGGGUUUUUC	61942177	61942182
ENSBTAT00000004584	ENSBTAG00000003526	chr21	-	SYNE3	ACAGCUCAGAACCCGGAGGUCUC	61941908	61941913
ENSBTAT00000004584	ENSBTAG00000003526	chr21	-	SYNE3	ACAGUCUUCCUGGUACAGGCAG	61870400	61870405
ENSBTAT00000004584	ENSBTAG00000003526	chr21	-	SYNE3	bta-miR-7861-5p	61915183	61915188
ENSBTAT00000004584	ENSBTAG00000003526	chr21	-	SYNE3	CAAGUCCUGGGAGAUGUUUGAG	61950081	61950086
ENSBTAT00000004584	ENSBTAG00000003526	chr21	-	SYNE3	CAGCCAAGCUCAGACGGAUCCGA	61877795	61877800
ENSBTAT00000004584	ENSBTAG00000003526	chr21	-	SYNE3	CCACGACCGACGCCACGCCGAGU	61939279	61939284
ENSBTAT00000004584	ENSBTAG00000003526	chr21	-	SYNE3	CCUCAGACCUUAGAUUUCUUC/GCUCAGACCUACAGCUUGGUGU	61875734	61875739
ENSBTAT00000004584	ENSBTAG00000003526	chr21	-	SYNE3	CCUCAGACCUUAGAUUUCUUC/GCUCAGACCUACAGCUUGGUGU	61929457	61929462
ENSBTAT00000004584	ENSBTAG00000003526	chr21	-	SYNE3	CUGGGCAAUAUAGCGAGA	61877966	61877971
ENSBTAT00000004584	ENSBTAG00000003526	chr21	-	SYNE3	GCAGCCAAGCCUCCUAACAGUUG	61913827	61913832
ENSBTAT00000004584	ENSBTAG00000003526	chr21	-	SYNE3	let-7a-5p/let-7b-5p/let-7c-5p/let-7d-5p/let-7e-5p/let-7f-5p/miR-98-5p/let-7g-5p/let-7i-5p/let-7i/let-7b/let-7d/let-7j-5p/let-7k-5p/miR-98/let-7f/let-7c/let-7g/let-7e/let-7a/let-7j/miR-1961/miR-4458/miR-4500/miR-6134/let-7k/let-7l-5p/bta-let-7c-5p/bta-let-7a-5p/bta-let-7b-3p/bta-let-7i-5p/bta-let-7f-5p/bta-let-7d-5p/bta-let-7e-5p/bta-let-7g-5p/bta-miR-98-5p	61875476	61875481
ENSBTAT00000004584	ENSBTAG00000003526	chr21	-	SYNE3	miR-105-5p/miR-105/miR-105b/miR-105a/miR-7853-5p/bta-miR-105a-5p/bta-miR-105b-5p	61937925	61937930
ENSBTAT00000004584	ENSBTAG00000003526	chr21	-	SYNE3	miR-10b-5p/miR-10a-5p/miR-10a/miR-10b/miR-10c/miR-10c-5p/bta-miR-10b-5p/bta-miR-10a-5p	61929133	61929138
ENSBTAT00000004584	ENSBTAG00000003526	chr21	-	SYNE3	miR-1197-3p/miR-1197/bta-miR-1197-3p	61952379	61952384
ENSBTAT00000004584	ENSBTAG00000003526	chr21	-	SYNE3	miR-1205/miR-10179-5p/miR-10394-5p/GCUGCAGGCAGGCGACCACGUG	61913007	61913012
ENSBTAT00000004584	ENSBTAG00000003526	chr21	-	SYNE3	miR-12214-3p/miR-12378-3p/UCACAUUUGCCUGCAGAGAUUU	61927561	61927566
ENSBTAT00000004584	ENSBTAG00000003526	chr21	-	SYNE3	miR-129-1-3p/miR-129-2-3p/miR-129-3p/miR-7373a-5p/miR-7374a-5p/miR-7375-5p/miR-7374b-5p/miR-7373b-5p/miR-7373c-5p/miR-7373d-5p/miR-7373e-5p/miR-12403-5p/miR-7375c-4-5p/miR-7375c-5p/miR-7375e-5p/miR-7375d-5p/miR-7374d-5p/miR-7373f-5p/bta-miR-129-3p	61876414	61876419
ENSBTAT00000004584	ENSBTAG00000003526	chr21	-	SYNE3	miR-132-3p/miR-212-3p/miR-132/miR-212/miR-132a-3p/bta-miR-132-3p	61946998	61947003
ENSBTAT00000004584	ENSBTAG00000003526	chr21	-	SYNE3	miR-135a-5p/miR-135b-5p/miR-135a/miR-135/miR-135b/bta-miR-135b-5p	61956721	61956726
ENSBTAT00000004584	ENSBTAG00000003526	chr21	-	SYNE3	miR-1388-3p/miR-7166-5p/miR-1388a-3p/miR-1388b-3p/miR-352-3p/UUCUCAGGUUGGACAGUCCUGA	61885041	61885046
ENSBTAT00000004584	ENSBTAG00000003526	chr21	-	SYNE3	miR-140-3p/miR-140/miR-7467-3p/miR-497b/bta-miR-140-3p	61919333	61919338
ENSBTAT00000004584	ENSBTAG00000003526	chr21	-	SYNE3	miR-150-5p/miR-150/miR-5127/bta-miR-150-5p	61919053	61919058
ENSBTAT00000004584	ENSBTAG00000003526	chr21	-	SYNE3	miR-152-3p/miR-148a-3p/miR-148b-3p/miR-148a/miR-148b/miR-152/miR-148-3p/bta-miR-148a-3p/bta-miR-148b-3p/bta-miR-152-3p	61925142	61925147
ENSBTAT00000004584	ENSBTAG00000003526	chr21	-	SYNE3	miR-153-5p/bta-miR-153-5p	61951055	61951060
ENSBTAT00000004584	ENSBTAG00000003526	chr21	-	SYNE3	miR-153-5p/bta-miR-153-5p	61951056	61951061
ENSBTAT00000004584	ENSBTAG00000003526	chr21	-	SYNE3	miR-154b/bta-miR-154b-5p	61917528	61917533
ENSBTAT00000004584	ENSBTAG00000003526	chr21	-	SYNE3	miR-1564-3p/miR-6780a-3p/miR-7312-3p/CUCCUCUGAAAAAGCCUCUAAC	61878447	61878452
ENSBTAT00000004584	ENSBTAG00000003526	chr21	-	SYNE3	miR-1785/miR-2443/miR-3616-3p/bta-miR-2443-5p	61927035	61927040
ENSBTAT00000004584	ENSBTAG00000003526	chr21	-	SYNE3	miR-185-3p/miR-3059-5p/miR-5616-5p/miR-7864/UUUCCUCUCUGCCCCAUAGGGU	61948208	61948213
ENSBTAT00000004584	ENSBTAG00000003526	chr21	-	SYNE3	miR-185-3p/miR-3059-5p/miR-5616-5p/miR-7864/UUUCCUCUCUGCCCCAUAGGGU	61962674	61962679
ENSBTAT00000004584	ENSBTAG00000003526	chr21	-	SYNE3	miR-186-5p/miR-186/bta-miR-186-5p	61938625	61938630
ENSBTAT00000004584	ENSBTAG00000003526	chr21	-	SYNE3	miR-1912-3p/miR-1295b-5p/UACCCAGAGCGUGCAGUGUGAA	61956096	61956101
ENSBTAT00000004584	ENSBTAG00000003526	chr21	-	SYNE3	miR-193a-5p/miR-193a/miR-7356b-3p/bta-miR-193a-5p	61899998	61900003
ENSBTAT00000004584	ENSBTAG00000003526	chr21	-	SYNE3	miR-193a-5p/miR-193a/miR-7356b-3p/bta-miR-193a-5p	61899999	61900004
ENSBTAT00000004584	ENSBTAG00000003526	chr21	-	SYNE3	miR-199a-5p/miR-199b-5p/miR-199-5p/miR-199a/miR-199b/miR-199b-1-5p/bta-miR-199b-5p	61960381	61960386
ENSBTAT00000004584	ENSBTAG00000003526	chr21	-	SYNE3	miR-204-5p/miR-211-5p/miR-204/miR-211/miR-7670-3p/bta-miR-204-5p/bta-miR-211-5p	61917550	61917555
ENSBTAT00000004584	ENSBTAG00000003526	chr21	-	SYNE3	miR-2110/miR-6525/miR-7231-5p/bta-miR-6525-5p	61961838	61961843
ENSBTAT00000004584	ENSBTAG00000003526	chr21	-	SYNE3	miR-214-3p/miR-214/miR-761/miR-3619-5p/bta-miR-214-3p	61923133	61923138
ENSBTAT00000004584	ENSBTAG00000003526	chr21	-	SYNE3	miR-214-5p/miR-214b-5p/bta-miR-214-5p/UGCCUGUCAAGCCUGUGCUCAG	61879183	61879188
ENSBTAT00000004584	ENSBTAG00000003526	chr21	-	SYNE3	miR-218-5p/miR-218a-5p/miR-218/miR-7002-3p/bta-miR-218-5p	61907021	61907026
ENSBTAT00000004584	ENSBTAG00000003526	chr21	-	SYNE3	miR-2278/miR-2397-3p/bta-miR-2397-3p	61957986	61957991
ENSBTAT00000004584	ENSBTAG00000003526	chr21	-	SYNE3	miR-2284j/miR-2284d/miR-2284n/miR-2284k/miR-2284c/miR-2284v/miR-2284m/miR-2284ab/miR-2285am-5p/miR-2285au/miR-2285bt/miR-2285dc/bta-miR-2284ab-5p/bta-miR-2285bt-5p	61855960	61855965
ENSBTAT00000004584	ENSBTAG00000003526	chr21	-	SYNE3	miR-2284j/miR-2284d/miR-2284n/miR-2284k/miR-2284c/miR-2284v/miR-2284m/miR-2284ab/miR-2285am-5p/miR-2285au/miR-2285bt/miR-2285dc/bta-miR-2284ab-5p/bta-miR-2285bt-5p	61959634	61959639
ENSBTAT00000004584	ENSBTAG00000003526	chr21	-	SYNE3	miR-2284z/miR-2284aa/miR-12136/CAAAAAGUCCACUCGGUUUUUU	61938728	61938733
ENSBTAT00000004584	ENSBTAG00000003526	chr21	-	SYNE3	miR-2284z/miR-2284aa/miR-12136/CAAAAAGUCCACUCGGUUUUUU	61938730	61938735
ENSBTAT00000004584	ENSBTAG00000003526	chr21	-	SYNE3	miR-2285bw/bta-miR-2285u-3p	61943049	61943054
ENSBTAT00000004584	ENSBTAG00000003526	chr21	-	SYNE3	miR-2366/bta-miR-2366-3p	61901131	61901136
ENSBTAT00000004584	ENSBTAG00000003526	chr21	-	SYNE3	miR-2425-5p/miR-6501/bta-miR-2425-5p	61911444	61911449
ENSBTAT00000004584	ENSBTAG00000003526	chr21	-	SYNE3	miR-2454-5p/miR-7069-5p/miR-7306-5p/miR-12341-5p/CUGGGGGCACUGGCCAGGCUGU	61928826	61928831
ENSBTAT00000004584	ENSBTAG00000003526	chr21	-	SYNE3	miR-3081-5p/bta-miR-653-3p	61929961	61929966
ENSBTAT00000004584	ENSBTAG00000003526	chr21	-	SYNE3	miR-3431/miR-4264/bta-miR-3431-5p	61920323	61920328
ENSBTAT00000004584	ENSBTAG00000003526	chr21	-	SYNE3	miR-34a-5p/miR-34c-5p/miR-34b-5p/miR-449a/miR-449a-5p/miR-34a/miR-449b-5p/miR-449c-5p/miR-34b/miR-34c/miR-449b/miR-449c/miR-449d-5p/bta-miR-34c-5p/bta-miR-34a-5p/bta-miR-449b-5p/bta-miR-449a-5p	61954084	61954089
ENSBTAT00000004584	ENSBTAG00000003526	chr21	-	SYNE3	miR-362-5p/miR-500-5p/miR-362/miR-500b-5p/bta-miR-362-5p	61923998	61924003
ENSBTAT00000004584	ENSBTAG00000003526	chr21	-	SYNE3	miR-375/bta-miR-375-3p	61936174	61936179
ENSBTAT00000004584	ENSBTAG00000003526	chr21	-	SYNE3	miR-375/bta-miR-375-3p	61936175	61936180
ENSBTAT00000004584	ENSBTAG00000003526	chr21	-	SYNE3	miR-377-3p/miR-377/bta-miR-377-3p	61945323	61945328
ENSBTAT00000004584	ENSBTAG00000003526	chr21	-	SYNE3	miR-378g/miR-6637-3p/miR-7482-5p/GCUGGGCUGCGUCGGCGCUCGGA	61921508	61921513
ENSBTAT00000004584	ENSBTAG00000003526	chr21	-	SYNE3	miR-483-3p/miR-483/bta-miR-483-3p	61947869	61947874
ENSBTAT00000004584	ENSBTAG00000003526	chr21	-	SYNE3	miR-488-3p/miR-488/miR-2367-3p/miR-12316-3p/bta-miR-488-3p	61954328	61954333
ENSBTAT00000004584	ENSBTAG00000003526	chr21	-	SYNE3	miR-5011-5p/bta-miR-1277-5p	61868749	61868754
ENSBTAT00000004584	ENSBTAG00000003526	chr21	-	SYNE3	miR-505-3p/miR-505/bta-miR-505-3p	61946086	61946091
ENSBTAT00000004584	ENSBTAG00000003526	chr21	-	SYNE3	miR-506-5p/UAUUCAGGAACAUAUUGCAAAA	61935366	61935371
ENSBTAT00000004584	ENSBTAG00000003526	chr21	-	SYNE3	miR-5114/miR-7094b-2-5p/ACUGGAGACACGUGCACUGUAGA	61889178	61889183
ENSBTAT00000004584	ENSBTAG00000003526	chr21	-	SYNE3	miR-5192/CGGAGAGUGUCGUCGGCGGCGU	61864110	61864115
ENSBTAT00000004584	ENSBTAG00000003526	chr21	-	SYNE3	miR-5192/CGGAGAGUGUCGUCGGCGGCGU	61864111	61864116
ENSBTAT00000004584	ENSBTAG00000003526	chr21	-	SYNE3	miR-542-3p/miR-542/bta-miR-542-3p	61929640	61929645
ENSBTAT00000004584	ENSBTAG00000003526	chr21	-	SYNE3	miR-548d-3p/miR-548h-3p/miR-548b/miR-548z/miR-548ac/miR-2285u/miR-548bb-3p/miR-2285bm/bta-miR-2285bm-3p	61943050	61943055
ENSBTAT00000004584	ENSBTAG00000003526	chr21	-	SYNE3	miR-548s/miR-2285dm/UUGGCCAAAAAUACCUUCAGGU	61920720	61920725
ENSBTAT00000004584	ENSBTAG00000003526	chr21	-	SYNE3	miR-548s/miR-2285dm/UUGGCCAAAAAUACCUUCAGGU	61963042	61963047
ENSBTAT00000004584	ENSBTAG00000003526	chr21	-	SYNE3	miR-561-3p/miR-2285bb/miR-2285by/miR-2285cq/miR-2285dj/bta-miR-2285bb-5p	61944268	61944273
ENSBTAT00000004584	ENSBTAG00000003526	chr21	-	SYNE3	miR-5693/UCAGUGGCAGAGUGCAGGGACCUC	61939677	61939682
ENSBTAT00000004584	ENSBTAG00000003526	chr21	-	SYNE3	miR-574-5p/miR-574/UGAGUGUGUUGCUGUUCAUUGAG	61898598	61898603
ENSBTAT00000004584	ENSBTAG00000003526	chr21	-	SYNE3	miR-654-5p/miR-541-3p/miR-541/bta-miR-654-5p	61922602	61922607
ENSBTAT00000004584	ENSBTAG00000003526	chr21	-	SYNE3	miR-664-3p/miR-664a-3p/miR-664/miR-664a/miR-664b/bta-miR-664b-3p	61926737	61926742
ENSBTAT00000004584	ENSBTAG00000003526	chr21	-	SYNE3	miR-664-3p/miR-664a-3p/miR-664/miR-664a/miR-664b/bta-miR-664b-3p	61926738	61926743
ENSBTAT00000004584	ENSBTAG00000003526	chr21	-	SYNE3	miR-665-3p/miR-665/miR-12303-5p/UCCAGGAGCUCUCAAUCUAGUG	61954580	61954585
ENSBTAT00000004584	ENSBTAG00000003526	chr21	-	SYNE3	miR-674-3p/bta-miR-7862-5p/CACAGCUCCGAUAUGCAAUGGGUA	61891491	61891496
ENSBTAT00000004584	ENSBTAG00000003526	chr21	-	SYNE3	miR-6776-5p/miR-8883/GCUGGGUGGAGAAGGUGGUGAA	61914380	61914385
ENSBTAT00000004584	ENSBTAG00000003526	chr21	-	SYNE3	miR-6804-3p/miR-11974/bta-miR-11974-3p	61906536	61906541
ENSBTAT00000004584	ENSBTAG00000003526	chr21	-	SYNE3	miR-7108-3p/miR-12245-3p/CCCCGCCCCCGCCGUUCCCCCCUC	61963592	61963597
ENSBTAT00000004584	ENSBTAG00000003526	chr21	-	SYNE3	miR-7222-3p/CCCAGGACCCGGAGCAGGCUGC	61957977	61957982
ENSBTAT00000004584	ENSBTAG00000003526	chr21	-	SYNE3	miR-7312b-3p/UCUCUGCAGGCCGUGUGCUUUG	61922471	61922476
ENSBTAT00000004584	ENSBTAG00000003526	chr21	-	SYNE3	miR-767-5p/miR-767/miR-12384-3p/bta-miR-767-5p	61862713	61862718
ENSBTAT00000004584	ENSBTAG00000003526	chr21	-	SYNE3	miR-935/bta-miR-935-3p	61921443	61921448
ENSBTAT00000004584	ENSBTAG00000003526	chr21	-	SYNE3	UAGCAGAAGCAUUUCCGCACAC	61919279	61919284
ENSBTAT00000004584	ENSBTAG00000003526	chr21	-	SYNE3	UCCUUCAGAAGUCACCCGGCUC	61930015	61930020
ENSBTAT00000004584	ENSBTAG00000003526	chr21	-	SYNE3	UGAUGGCAGUGGAACUAGUGAUUG	61861398	61861403
ENSBTAT00000004584	ENSBTAG00000003526	chr21	-	SYNE3	UGCUCAAGGACUGCAUCGUGCAG	61925341	61925346
ENSBTAT00000004585	ENSBTAG00000003529	chr26	-	NA	AAAUCAGAAUCACACCUGGGGGA	8687851	8687856
ENSBTAT00000004585	ENSBTAG00000003529	chr26	-	NA	AGACUCAUUUGAGACGAUGAUG	8675005	8675010
ENSBTAT00000004585	ENSBTAG00000003529	chr26	-	NA	AGGAAAGCCUCCGCCCAACCCU	8658732	8658737
ENSBTAT00000004585	ENSBTAG00000003529	chr26	-	NA	AUACUUUUUGGGGUAAGGGCUU	8679544	8679549
ENSBTAT00000004585	ENSBTAG00000003529	chr26	-	NA	bta-miR-2285bg-5p	8677763	8677768
ENSBTAT00000004585	ENSBTAG00000003529	chr26	-	NA	bta-miR-338-5p	8665789	8665794
ENSBTAT00000004585	ENSBTAG00000003529	chr26	-	NA	bta-miR-3432a-3p	8688396	8688401
ENSBTAT00000004585	ENSBTAG00000003529	chr26	-	NA	CACAAGUUCGGAUCUACGGGUU	8640856	8640861
ENSBTAT00000004585	ENSBTAG00000003529	chr26	-	NA	CACAAGUUCGGAUCUACGGGUU	8640857	8640862
ENSBTAT00000004585	ENSBTAG00000003529	chr26	-	NA	CACAGGUUAAAGGGUCUCAGGGA	8658635	8658640
ENSBTAT00000004585	ENSBTAG00000003529	chr26	-	NA	CACCAAUAUUUACGUGCUGCUA	8674508	8674513
ENSBTAT00000004585	ENSBTAG00000003529	chr26	-	NA	CUCAGUUUCCUCUGCAAACAGUU	8681878	8681883
ENSBTAT00000004585	ENSBTAG00000003529	chr26	-	NA	CUUCCACUGUGGAGUUCCUGGG	8672263	8672268
ENSBTAT00000004585	ENSBTAG00000003529	chr26	-	NA	GCCACAGUGAGGACAGUGAUUUG	8634703	8634708
ENSBTAT00000004585	ENSBTAG00000003529	chr26	-	NA	GCUUUUGAGCGCAUAGUACCUCC	8663329	8663334
ENSBTAT00000004585	ENSBTAG00000003529	chr26	-	NA	GGAGGGGGGAACGGCGGGGGCGGGG	8685484	8685489
ENSBTAT00000004585	ENSBTAG00000003529	chr26	-	NA	GGUACAGUCAACGGUCGGUGGU	8683160	8683165
ENSBTAT00000004585	ENSBTAG00000003529	chr26	-	NA	miR-1205/miR-10179-5p/miR-10394-5p/GCUGCAGGCAGGCGACCACGUG	8664743	8664748
ENSBTAT00000004585	ENSBTAG00000003529	chr26	-	NA	miR-125b-2-3p/miR-224-5p/miR-125b-3p/miR-8880/bta-miR-125b-3p	8678903	8678908
ENSBTAT00000004585	ENSBTAG00000003529	chr26	-	NA	miR-1306-5p/miR-1306/bta-miR-1306-5p	8660301	8660306
ENSBTAT00000004585	ENSBTAG00000003529	chr26	-	NA	miR-135a-1-3p/bta-miR-135a-3p	8653340	8653345
ENSBTAT00000004585	ENSBTAG00000003529	chr26	-	NA	miR-1388-3p/miR-7166-5p/miR-1388a-3p/miR-1388b-3p/miR-352-3p/UUCUCAGGUUGGACAGUCCUGA	8650974	8650979
ENSBTAT00000004585	ENSBTAG00000003529	chr26	-	NA	miR-143-3p/miR-143/miR-1721/miR-4770/miR-6088/miR-6595-5p/miR-6632-5p/bta-miR-143-3p	8681075	8681080
ENSBTAT00000004585	ENSBTAG00000003529	chr26	-	NA	miR-1737/miR-3548/miR-6345/miR-6357/GAGCACUGUUCGUGACCUGCUG	8688851	8688856
ENSBTAT00000004585	ENSBTAG00000003529	chr26	-	NA	miR-181a-5p/miR-181b-5p/miR-181c-5p/miR-181c/miR-181b/miR-181d-5p/miR-181a/miR-181d/miR-4262/bta-miR-181c-5p/bta-miR-181d-5p/bta-miR-181b-5p	8663665	8663670
ENSBTAT00000004585	ENSBTAG00000003529	chr26	-	NA	miR-181a-5p/miR-181b-5p/miR-181c-5p/miR-181c/miR-181b/miR-181d-5p/miR-181a/miR-181d/miR-4262/bta-miR-181c-5p/bta-miR-181d-5p/bta-miR-181b-5p	8666554	8666559
ENSBTAT00000004585	ENSBTAG00000003529	chr26	-	NA	miR-185-3p/miR-3059-5p/miR-5616-5p/miR-7864/UUUCCUCUCUGCCCCAUAGGGU	8672408	8672413
ENSBTAT00000004585	ENSBTAG00000003529	chr26	-	NA	miR-199a-5p/miR-199b-5p/miR-199-5p/miR-199a/miR-199b/miR-199b-1-5p/bta-miR-199b-5p	8640404	8640409
ENSBTAT00000004585	ENSBTAG00000003529	chr26	-	NA	miR-205-5p/miR-205/miR-205b/miR-205a/bta-miR-205-5p	8675950	8675955
ENSBTAT00000004585	ENSBTAG00000003529	chr26	-	NA	miR-2131-5p/GUGCAGAACUUAGCCACUGUGAA	8651663	8651668
ENSBTAT00000004585	ENSBTAG00000003529	chr26	-	NA	miR-218-5p/miR-218a-5p/miR-218/miR-7002-3p/bta-miR-218-5p	8686214	8686219
ENSBTAT00000004585	ENSBTAG00000003529	chr26	-	NA	miR-224-5p/miR-224/bta-miR-224-5p	8644853	8644858
ENSBTAT00000004585	ENSBTAG00000003529	chr26	-	NA	miR-2284j/miR-2284d/miR-2284n/miR-2284k/miR-2284c/miR-2284v/miR-2284m/miR-2284ab/miR-2285am-5p/miR-2285au/miR-2285bt/miR-2285dc/bta-miR-2284ab-5p/bta-miR-2285bt-5p	8677765	8677770
ENSBTAT00000004585	ENSBTAG00000003529	chr26	-	NA	miR-2284t-5p/bta-miR-2284t-5p	8677102	8677107
ENSBTAT00000004585	ENSBTAG00000003529	chr26	-	NA	miR-2284z/miR-2284aa/miR-12136/CAAAAAGUCCACUCGGUUUUUU	8636009	8636014
ENSBTAT00000004585	ENSBTAG00000003529	chr26	-	NA	miR-2284z/miR-2284aa/miR-12136/CAAAAAGUCCACUCGGUUUUUU	8683264	8683269
ENSBTAT00000004585	ENSBTAG00000003529	chr26	-	NA	miR-2285bc/miR-2285cc/miR-2285ce/miR-2285da/miR-2285dd/miR-2285df/bta-miR-2285bc-3p	8645830	8645835
ENSBTAT00000004585	ENSBTAG00000003529	chr26	-	NA	miR-2285z/bta-miR-2285z-5p	8689999	8690004
ENSBTAT00000004585	ENSBTAG00000003529	chr26	-	NA	miR-2319a/miR-6524/bta-miR-6524-3p	8673118	8673123
ENSBTAT00000004585	ENSBTAG00000003529	chr26	-	NA	miR-2319b/miR-3664-5p/bta-miR-7860-5p	8644146	8644151
ENSBTAT00000004585	ENSBTAG00000003529	chr26	-	NA	miR-2319b/miR-3664-5p/bta-miR-7860-5p	8673119	8673124
ENSBTAT00000004585	ENSBTAG00000003529	chr26	-	NA	miR-2339/bta-miR-2339-3p	8679647	8679652
ENSBTAT00000004585	ENSBTAG00000003529	chr26	-	NA	miR-2402/CUACCUGCACGAACAGCACUUUG/CUACCUGCACUGUAAGCACUUUU	8666245	8666250
ENSBTAT00000004585	ENSBTAG00000003529	chr26	-	NA	miR-299a-3p/miR-299-3p/miR-299b-3p/bta-miR-299-3p	8660396	8660401
ENSBTAT00000004585	ENSBTAG00000003529	chr26	-	NA	miR-29b-1-5p/miR-29b-2-5p/bta-miR-29b-5p	8677437	8677442
ENSBTAT00000004585	ENSBTAG00000003529	chr26	-	NA	miR-3081-5p/bta-miR-653-3p	8649447	8649452
ENSBTAT00000004585	ENSBTAG00000003529	chr26	-	NA	miR-30a-5p/miR-30b-5p/miR-30c-5p/miR-30d-5p/miR-30e-5p/miR-384-5p/miR-30d/miR-30b/miR-30c/miR-30e/miR-30a/miR-30f/bta-miR-30c-5p/bta-miR-30e-5p/bta-miR-30f-5p/bta-miR-30a-5p/bta-miR-30d-5p/bta-miR-30b-5p	8665084	8665089
ENSBTAT00000004585	ENSBTAG00000003529	chr26	-	NA	miR-31-5p/miR-31a-5p/miR-31/miR-31a/bta-miR-31-5p	8658217	8658222
ENSBTAT00000004585	ENSBTAG00000003529	chr26	-	NA	miR-323b-3p/AACAAUACAACUUACUACCUCA	8682116	8682121
ENSBTAT00000004585	ENSBTAG00000003529	chr26	-	NA	miR-329-3p/miR-362-3p/miR-329/miR-362/miR-329a/miR-329b/bta-miR-329a-3p/bta-miR-329b-3p	8671313	8671318
ENSBTAT00000004585	ENSBTAG00000003529	chr26	-	NA	miR-329-3p/miR-362-3p/miR-329/miR-362/miR-329a/miR-329b/bta-miR-329a-3p/bta-miR-329b-3p	8688405	8688410
ENSBTAT00000004585	ENSBTAG00000003529	chr26	-	NA	miR-340-5p/miR-340/bta-miR-340-5p	8642318	8642323
ENSBTAT00000004585	ENSBTAG00000003529	chr26	-	NA	miR-342-3p/miR-342/bta-miR-342-3p/ACUCACACCUAGGUUCCAAGGAUU	8681042	8681047
ENSBTAT00000004585	ENSBTAG00000003529	chr26	-	NA	miR-361-3p/bta-miR-361-3p	8689980	8689985
ENSBTAT00000004585	ENSBTAG00000003529	chr26	-	NA	miR-376a-5p/miR-376a-1-5p/bta-miR-376a-5p	8688473	8688478
ENSBTAT00000004585	ENSBTAG00000003529	chr26	-	NA	miR-378g/miR-6637-3p/miR-7482-5p/GCUGGGCUGCGUCGGCGCUCGGA	8639995	8640000
ENSBTAT00000004585	ENSBTAG00000003529	chr26	-	NA	miR-409-3p/miR-409/miR-7371m-3p/bta-miR-409a-3p/GAAUGUUGGAGAACUGCAGUU	8685255	8685260
ENSBTAT00000004585	ENSBTAG00000003529	chr26	-	NA	miR-421-3p/miR-421/miR-12406-3p/bta-miR-421-3p	8634622	8634627
ENSBTAT00000004585	ENSBTAG00000003529	chr26	-	NA	miR-423-5p/miR-423a/miR-3184-5p/miR-3573-5p/miR-6921-5p/miR-11971/bta-miR-423-5p/UGAGGGGCCUCGGCCUACUGGU	8646920	8646925
ENSBTAT00000004585	ENSBTAG00000003529	chr26	-	NA	miR-455-5p/miR-455/miR-5129-3p/bta-miR-455-5p	8684093	8684098
ENSBTAT00000004585	ENSBTAG00000003529	chr26	-	NA	miR-483-3p/miR-483/bta-miR-483-3p	8688307	8688312
ENSBTAT00000004585	ENSBTAG00000003529	chr26	-	NA	miR-488-3p/miR-488/miR-2367-3p/miR-12316-3p/bta-miR-488-3p	8645737	8645742
ENSBTAT00000004585	ENSBTAG00000003529	chr26	-	NA	miR-5011-5p/bta-miR-1277-5p	8657712	8657717
ENSBTAT00000004585	ENSBTAG00000003529	chr26	-	NA	miR-5114/miR-7094b-2-5p/ACUGGAGACACGUGCACUGUAGA	8633645	8633650
ENSBTAT00000004585	ENSBTAG00000003529	chr26	-	NA	miR-541-5p/miR-2462/miR-8095/bta-miR-541-5p	8679505	8679510
ENSBTAT00000004585	ENSBTAG00000003529	chr26	-	NA	miR-548c/miR-548e/miR-548at-3p/miR-2285h/miR-548ay-3p/miR-548j-3p/miR-2285dg/bta-miR-2285h-3p	8645830	8645835
ENSBTAT00000004585	ENSBTAG00000003529	chr26	-	NA	miR-548c/miR-548e/miR-548at-3p/miR-2285h/miR-548ay-3p/miR-548j-3p/miR-2285dg/bta-miR-2285h-3p	8685107	8685112
ENSBTAT00000004585	ENSBTAG00000003529	chr26	-	NA	miR-548d-3p/miR-548h-3p/miR-548b/miR-548z/miR-548ac/miR-2285u/miR-548bb-3p/miR-2285bm/bta-miR-2285bm-3p	8670211	8670216
ENSBTAT00000004585	ENSBTAG00000003529	chr26	-	NA	miR-6624-3p/miR-7113-5p/miR-7226-5p/miR-11989/ACCAGGGAGAGGUCGCGACCCA	8653427	8653432
ENSBTAT00000004585	ENSBTAG00000003529	chr26	-	NA	miR-6624-3p/miR-7113-5p/miR-7226-5p/miR-11989/ACCAGGGAGAGGUCGCGACCCA	8655162	8655167
ENSBTAT00000004585	ENSBTAG00000003529	chr26	-	NA	miR-664-3p/miR-664a-3p/miR-664/miR-664a/miR-664b/bta-miR-664b-3p	8683217	8683222
ENSBTAT00000004585	ENSBTAG00000003529	chr26	-	NA	miR-7379-3p/UCUGGAUGUAGUUGUGCUGCAG	8646851	8646856
ENSBTAT00000004585	ENSBTAG00000003529	chr26	-	NA	miR-7463-3p/AUUACUUUCCAACUGGUCGACCA	8674713	8674718
ENSBTAT00000004585	ENSBTAG00000003529	chr26	-	NA	miR-760-3p/miR-760/miR-1842/miR-7239-3p/bta-miR-760-3p/bta-miR-1842-5p	8666593	8666598
ENSBTAT00000004585	ENSBTAG00000003529	chr26	-	NA	miR-760-3p/miR-760/miR-1842/miR-7239-3p/bta-miR-760-3p/bta-miR-1842-5p	8686568	8686573
ENSBTAT00000004585	ENSBTAG00000003529	chr26	-	NA	UCACAUAGGAAUGAAAAGCCAUA	8675256	8675261
ENSBTAT00000004585	ENSBTAG00000003529	chr26	-	NA	UCCUUCAGAAGUCACCCGGCUC	8668564	8668569
ENSBTAT00000004585	ENSBTAG00000003529	chr26	-	NA	UGAUGGCAGUGGAACUAGUGAUUG	8658080	8658085
ENSBTAT00000004588	ENSBTAG00000003528	chr7	+	NA	GCACAACCCUAGUGGCGCCAUU	11788136	11788141
ENSBTAT00000004588	ENSBTAG00000003528	chr7	+	NA	miR-128-3p/miR-216a-3p/miR-128a-3p/miR-128/miR-128b-3p/miR-3681-3p/miR-6539/bta-miR-128-3p	11795373	11795378
ENSBTAT00000004588	ENSBTAG00000003528	chr7	+	NA	miR-2285bw/bta-miR-2285u-3p	11807443	11807448
ENSBTAT00000004588	ENSBTAG00000003528	chr7	+	NA	miR-2431-5p/bta-miR-2431-5p	11817315	11817320
ENSBTAT00000004588	ENSBTAG00000003528	chr7	+	NA	miR-375/bta-miR-375-3p	11808695	11808700
ENSBTAT00000004588	ENSBTAG00000003528	chr7	+	NA	miR-7158-5p/UGCUCAAUAAAUACCCGUUGAAU	11811795	11811800
ENSBTAT00000004589	ENSBTAG00000003525	chr11	+	STXBP1	AAAAACUCAAACGAACUUUUGG	98336659	98336664
ENSBTAT00000004589	ENSBTAG00000003525	chr11	+	STXBP1	AACCACAUGGUUAGAUCAAGCACAA	98370205	98370210
ENSBTAT00000004589	ENSBTAG00000003525	chr11	+	STXBP1	ACAAACACCAUUGUCACACUCCA	98365335	98365340
ENSBTAT00000004589	ENSBTAG00000003525	chr11	+	STXBP1	AUGUGUAUUCUUAAGAUCUGUU	98374297	98374302
ENSBTAT00000004589	ENSBTAG00000003525	chr11	+	STXBP1	bta-miR-11992-3p	98373287	98373292
ENSBTAT00000004589	ENSBTAG00000003525	chr11	+	STXBP1	bta-miR-148c-5p	98364175	98364180
ENSBTAT00000004589	ENSBTAG00000003525	chr11	+	STXBP1	bta-miR-2285bg-5p	98334313	98334318
ENSBTAT00000004589	ENSBTAG00000003525	chr11	+	STXBP1	CAAAGAGUUCACUUAGGUUUUU	98359790	98359795
ENSBTAT00000004589	ENSBTAG00000003525	chr11	+	STXBP1	CACAAGUUCGGAUCUACGGGUU	98340476	98340481
ENSBTAT00000004589	ENSBTAG00000003525	chr11	+	STXBP1	CUCACGCGAGCCGAACGAACAAA	98325872	98325877
ENSBTAT00000004589	ENSBTAG00000003525	chr11	+	STXBP1	GCCAAACCACCUUCACAUCAGU	98338270	98338275
ENSBTAT00000004589	ENSBTAG00000003525	chr11	+	STXBP1	GCCACAGUGAGGACAGUGAUUUG	98390935	98390940
ENSBTAT00000004589	ENSBTAG00000003525	chr11	+	STXBP1	GCCCAAAAGUUCGUUCCAGUUUU	98327362	98327367
ENSBTAT00000004589	ENSBTAG00000003525	chr11	+	STXBP1	miR-129-5p/miR-129/miR-9983-3p/UUUUUUGCUGGAACAUUUCUGG	98352057	98352062
ENSBTAT00000004589	ENSBTAG00000003525	chr11	+	STXBP1	miR-130a-3p/miR-301a-3p/miR-130b-3p/miR-454-3p/miR-301b-3p/miR-721/miR-130a/miR-130c/miR-130b/miR-301/miR-130c-3p/miR-301b/miR-301a/miR-454/miR-301-3p/miR-4295/miR-3666/miR-6341/miR-6389/bta-miR-130a-3p/bta-miR-301b-3p/bta-miR-454-3p/bta-miR-301a-3p	98328401	98328406
ENSBTAT00000004589	ENSBTAG00000003525	chr11	+	STXBP1	miR-130b-5p/miR-7014-3p/bta-miR-130b-5p	98338971	98338976
ENSBTAT00000004589	ENSBTAG00000003525	chr11	+	STXBP1	miR-141-3p/miR-200a-3p/miR-200a/miR-141/bta-miR-141-3p/bta-miR-200a-3p	98353256	98353261
ENSBTAT00000004589	ENSBTAG00000003525	chr11	+	STXBP1	miR-146a-5p/miR-146b-5p/miR-146a/miR-146b/miR-146c-5p/miR-7153-5p/miR-12349-3p/bta-miR-146a-5p/bta-miR-146b-5p	98334261	98334266
ENSBTAT00000004589	ENSBTAG00000003525	chr11	+	STXBP1	miR-148c/miR-873b/miR-12280-5p/ACAAGUUCGUCUGGGUUUUUCC	98364173	98364178
ENSBTAT00000004589	ENSBTAG00000003525	chr11	+	STXBP1	miR-150-5p/miR-150/miR-5127/bta-miR-150-5p	98326106	98326111
ENSBTAT00000004589	ENSBTAG00000003525	chr11	+	STXBP1	miR-152-3p/miR-148a-3p/miR-148b-3p/miR-148a/miR-148b/miR-152/miR-148-3p/bta-miR-148a-3p/bta-miR-148b-3p/bta-miR-152-3p	98376755	98376760
ENSBTAT00000004589	ENSBTAG00000003525	chr11	+	STXBP1	miR-152-3p/miR-148a-3p/miR-148b-3p/miR-148a/miR-148b/miR-152/miR-148-3p/bta-miR-148a-3p/bta-miR-148b-3p/bta-miR-152-3p	98385376	98385381
ENSBTAT00000004589	ENSBTAG00000003525	chr11	+	STXBP1	miR-15a-5p/miR-16-5p/miR-15b-5p/miR-195a-5p/miR-195-5p/miR-322-5p/miR-15a/miR-424-5p/miR-15b/miR-16/miR-497-5p/miR-497a-5p/miR-16b/miR-16c/miR-16a/miR-15c/miR-195/miR-497/miR-15c-5p/miR-16c-5p/miR-1907/miR-424/miR-195b/miR-6342/miR-6353/miR-6419/miR-6838-5p/miR-12274-5p/miR-16b-5p/bta-miR-16b-5p/bta-miR-15b-5p/bta-miR-16a-5p/bta-miR-15a-5p/bta-miR-195-5p/bta-miR-497-5p/bta-miR-424-5p/CAGCAGCAUACGCCGGCGGGAA	98352282	98352287
ENSBTAT00000004589	ENSBTAG00000003525	chr11	+	STXBP1	miR-15a-5p/miR-16-5p/miR-15b-5p/miR-195a-5p/miR-195-5p/miR-322-5p/miR-15a/miR-424-5p/miR-15b/miR-16/miR-497-5p/miR-497a-5p/miR-16b/miR-16c/miR-16a/miR-15c/miR-195/miR-497/miR-15c-5p/miR-16c-5p/miR-1907/miR-424/miR-195b/miR-6342/miR-6353/miR-6419/miR-6838-5p/miR-12274-5p/miR-16b-5p/bta-miR-16b-5p/bta-miR-15b-5p/bta-miR-16a-5p/bta-miR-15a-5p/bta-miR-195-5p/bta-miR-497-5p/bta-miR-424-5p/CAGCAGCAUACGCCGGCGGGAA	98377696	98377701
ENSBTAT00000004589	ENSBTAG00000003525	chr11	+	STXBP1	miR-15a-5p/miR-16-5p/miR-15b-5p/miR-195a-5p/miR-195-5p/miR-322-5p/miR-15a/miR-424-5p/miR-15b/miR-16/miR-497-5p/miR-497a-5p/miR-16b/miR-16c/miR-16a/miR-15c/miR-195/miR-497/miR-15c-5p/miR-16c-5p/miR-1907/miR-424/miR-195b/miR-6342/miR-6353/miR-6419/miR-6838-5p/miR-12274-5p/miR-16b-5p/bta-miR-16b-5p/bta-miR-15b-5p/bta-miR-16a-5p/bta-miR-15a-5p/bta-miR-195-5p/bta-miR-497-5p/bta-miR-424-5p/CAGCAGCAUACGCCGGCGGGAA	98380155	98380160
ENSBTAT00000004589	ENSBTAG00000003525	chr11	+	STXBP1	miR-15a-5p/miR-16-5p/miR-15b-5p/miR-195a-5p/miR-195-5p/miR-322-5p/miR-15a/miR-424-5p/miR-15b/miR-16/miR-497-5p/miR-497a-5p/miR-16b/miR-16c/miR-16a/miR-15c/miR-195/miR-497/miR-15c-5p/miR-16c-5p/miR-1907/miR-424/miR-195b/miR-6342/miR-6353/miR-6419/miR-6838-5p/miR-12274-5p/miR-16b-5p/bta-miR-16b-5p/bta-miR-15b-5p/bta-miR-16a-5p/bta-miR-15a-5p/bta-miR-195-5p/bta-miR-497-5p/bta-miR-424-5p/CAGCAGCAUACGCCGGCGGGAA	98394641	98394646
ENSBTAT00000004589	ENSBTAG00000003525	chr11	+	STXBP1	miR-1651-3p/AUGCUUUUUGGGGUAAGGGCUU	98349477	98349482
ENSBTAT00000004589	ENSBTAG00000003525	chr11	+	STXBP1	miR-1737/miR-3548/miR-6345/miR-6357/GAGCACUGUUCGUGACCUGCUG	98337404	98337409
ENSBTAT00000004589	ENSBTAG00000003525	chr11	+	STXBP1	miR-1785/miR-2443/miR-3616-3p/bta-miR-2443-5p	98331413	98331418
ENSBTAT00000004589	ENSBTAG00000003525	chr11	+	STXBP1	miR-193a-5p/miR-193a/miR-7356b-3p/bta-miR-193a-5p	98347046	98347051
ENSBTAT00000004589	ENSBTAG00000003525	chr11	+	STXBP1	miR-1956/miR-1956-5p/UGUCCAGGUUCUUCUUGCAGACCA	98339039	98339044
ENSBTAT00000004589	ENSBTAG00000003525	chr11	+	STXBP1	miR-199a-5p/miR-199b-5p/miR-199-5p/miR-199a/miR-199b/miR-199b-1-5p/bta-miR-199b-5p	98334952	98334957
ENSBTAT00000004589	ENSBTAG00000003525	chr11	+	STXBP1	miR-200b-3p/miR-200c-3p/miR-429/miR-429-3p/miR-200b/miR-200c/miR-548a/bta-miR-200c-3p/bta-miR-429-3p/bta-miR-200b-3p	98343791	98343796
ENSBTAT00000004589	ENSBTAG00000003525	chr11	+	STXBP1	miR-200b-3p/miR-200c-3p/miR-429/miR-429-3p/miR-200b/miR-200c/miR-548a/bta-miR-200c-3p/bta-miR-429-3p/bta-miR-200b-3p	98382966	98382971
ENSBTAT00000004589	ENSBTAG00000003525	chr11	+	STXBP1	miR-214-3p/miR-214/miR-761/miR-3619-5p/bta-miR-214-3p	98383482	98383487
ENSBTAT00000004589	ENSBTAG00000003525	chr11	+	STXBP1	miR-221-3p/miR-222-3p/miR-222a/miR-221/miR-222/miR-1928/miR-222b-3p/bta-miR-222-3p/bta-miR-221-3p	98362588	98362593
ENSBTAT00000004589	ENSBTAG00000003525	chr11	+	STXBP1	miR-2278/miR-2397-3p/bta-miR-2397-3p	98350491	98350496
ENSBTAT00000004589	ENSBTAG00000003525	chr11	+	STXBP1	miR-2284x/miR-2285aj-5p/miR-2285bo/bta-miR-2284x-5p	98343477	98343482
ENSBTAT00000004589	ENSBTAG00000003525	chr11	+	STXBP1	miR-2299-3p/miR-7059-5p/miR-12026/bta-miR-2299-3p	98326594	98326599
ENSBTAT00000004589	ENSBTAG00000003525	chr11	+	STXBP1	miR-2400/bta-miR-2400-3p	98375299	98375304
ENSBTAT00000004589	ENSBTAG00000003525	chr11	+	STXBP1	miR-2411-5p/miR-7174-5p/miR-7211-3p/miR-8091/bta-miR-2411-5p/GGGAGUGAAGACACGGAGCCAGA	98350475	98350480
ENSBTAT00000004589	ENSBTAG00000003525	chr11	+	STXBP1	miR-2425-5p/miR-6501/bta-miR-2425-5p	98392987	98392992
ENSBTAT00000004589	ENSBTAG00000003525	chr11	+	STXBP1	miR-2441/miR-4436a/miR-5000-3p/miR-6614-3p/miR-7177-5p/miR-8898/GCAGGACAUGUGGGUUCUAUCCC	98370020	98370025
ENSBTAT00000004589	ENSBTAG00000003525	chr11	+	STXBP1	miR-28-5p/miR-28a-5p/miR-28/miR-708-5p/miR-1653/miR-708/miR-3139/miR-7178-5p/bta-miR-708-5p/UAGGAGCUAUCAGAACUUAGUG	98365734	98365739
ENSBTAT00000004589	ENSBTAG00000003525	chr11	+	STXBP1	miR-326-3p/miR-330-5p/miR-326/miR-330/bta-miR-330-5p	98377400	98377405
ENSBTAT00000004589	ENSBTAG00000003525	chr11	+	STXBP1	miR-326-5p/miR-486-3p/miR-486a-3p/miR-486b-3p/miR-6954-5p/miR-7277-3p/UGGGGCAGACCUCAGAGAGGCC	98385871	98385876
ENSBTAT00000004589	ENSBTAG00000003525	chr11	+	STXBP1	miR-340-5p/miR-340/bta-miR-340-5p	98373016	98373021
ENSBTAT00000004589	ENSBTAG00000003525	chr11	+	STXBP1	miR-370-3p/miR-370/miR-6893-3p/bta-miR-370-3p	98382328	98382333
ENSBTAT00000004589	ENSBTAG00000003525	chr11	+	STXBP1	miR-3907/miR-7862/bta-miR-7862-3p	98391521	98391526
ENSBTAT00000004589	ENSBTAG00000003525	chr11	+	STXBP1	miR-3929/miR-4478/bta-miR-873-3p	98382762	98382767
ENSBTAT00000004589	ENSBTAG00000003525	chr11	+	STXBP1	miR-421-3p/miR-421/miR-12406-3p/bta-miR-421-3p	98377478	98377483
ENSBTAT00000004589	ENSBTAG00000003525	chr11	+	STXBP1	miR-4467/miR-10400-5p/CGGCGGCGGCGACUCCGGACGC	98326049	98326054
ENSBTAT00000004589	ENSBTAG00000003525	chr11	+	STXBP1	miR-452-5p/miR-452/bta-miR-452-5p	98377283	98377288
ENSBTAT00000004589	ENSBTAG00000003525	chr11	+	STXBP1	miR-490-3p/miR-490/bta-miR-490-3p	98360557	98360562
ENSBTAT00000004589	ENSBTAG00000003525	chr11	+	STXBP1	miR-491-5p/miR-491/miR-6622-3p/miR-7003-5p/bta-miR-491-5p	98381095	98381100
ENSBTAT00000004589	ENSBTAG00000003525	chr11	+	STXBP1	miR-491-5p/miR-491/miR-6622-3p/miR-7003-5p/bta-miR-491-5p	98381096	98381101
ENSBTAT00000004589	ENSBTAG00000003525	chr11	+	STXBP1	miR-5011-5p/bta-miR-1277-5p	98332754	98332759
ENSBTAT00000004589	ENSBTAG00000003525	chr11	+	STXBP1	miR-504-5p/miR-504/miR-4725-5p/bta-miR-504-5p	98369434	98369439
ENSBTAT00000004589	ENSBTAG00000003525	chr11	+	STXBP1	miR-541-5p/miR-2462/miR-8095/bta-miR-541-5p	98329746	98329751
ENSBTAT00000004589	ENSBTAG00000003525	chr11	+	STXBP1	miR-548a-3p/miR-548e-3p/miR-548f-3p/miR-548a/miR-548f/miR-2285a/miR-548ar-3p/miR-548e/miR-548az-3p/miR-7859/miR-548bc/bta-miR-7859-3p	98368618	98368623
ENSBTAT00000004589	ENSBTAG00000003525	chr11	+	STXBP1	miR-548s/miR-2285dm/UUGGCCAAAAAUACCUUCAGGU	98371691	98371696
ENSBTAT00000004589	ENSBTAG00000003525	chr11	+	STXBP1	miR-574-5p/miR-574/UGAGUGUGUUGCUGUUCAUUGAG	98331862	98331867
ENSBTAT00000004589	ENSBTAG00000003525	chr11	+	STXBP1	miR-574-5p/miR-574/UGAGUGUGUUGCUGUUCAUUGAG	98376399	98376404
ENSBTAT00000004589	ENSBTAG00000003525	chr11	+	STXBP1	miR-650d/miR-2300b-3p/CGGAGACACCGCGGGACCGGACUG	98387523	98387528
ENSBTAT00000004589	ENSBTAG00000003525	chr11	+	STXBP1	miR-6624-3p/miR-7113-5p/miR-7226-5p/miR-11989/ACCAGGGAGAGGUCGCGACCCA	98371749	98371754
ENSBTAT00000004589	ENSBTAG00000003525	chr11	+	STXBP1	miR-6624-3p/miR-7113-5p/miR-7226-5p/miR-11989/ACCAGGGAGAGGUCGCGACCCA	98392943	98392948
ENSBTAT00000004589	ENSBTAG00000003525	chr11	+	STXBP1	miR-671-5p/miR-671/bta-miR-671-5p/AGGAAGCCACAGGUAAAAUGUUUGA	98329107	98329112
ENSBTAT00000004589	ENSBTAG00000003525	chr11	+	STXBP1	miR-7262h-3p/GAAGCCUACAGCACCCGGUAUU	98333355	98333360
ENSBTAT00000004589	ENSBTAG00000003525	chr11	+	STXBP1	miR-7326-5p/ACAGAGAGCUUGCCCUUGUAUA	98386433	98386438
ENSBTAT00000004589	ENSBTAG00000003525	chr11	+	STXBP1	miR-7678-5p/bta-miR-539-3p	98374799	98374804
ENSBTAT00000004593	ENSBTAG00000003532	chr8	+	TLE4	AAAAACUCAAACGAACUUUUGG	55900741	55900746
ENSBTAT00000004593	ENSBTAG00000003532	chr8	+	TLE4	ACAAACACCAUUGUCACACUCCA	55972115	55972120
ENSBTAT00000004593	ENSBTAG00000003532	chr8	+	TLE4	ACAGUCUUCCUGGUACAGGCAG	55931359	55931364
ENSBTAT00000004593	ENSBTAG00000003532	chr8	+	TLE4	AGACUCAUUUGAGACGAUGAUG	55854589	55854594
ENSBTAT00000004593	ENSBTAG00000003532	chr8	+	TLE4	AGCACUUCAAAGUUACGGUUAG	55895964	55895969
ENSBTAT00000004593	ENSBTAG00000003532	chr8	+	TLE4	bta-miR-11995-3p	55983090	55983095
ENSBTAT00000004593	ENSBTAG00000003532	chr8	+	TLE4	bta-miR-2285bg-5p	55926242	55926247
ENSBTAT00000004593	ENSBTAG00000003532	chr8	+	TLE4	CAAAGAGUUCACUUAGGUUUUU	55957174	55957179
ENSBTAT00000004593	ENSBTAG00000003532	chr8	+	TLE4	CACAAGUUCGGAUCUACGGGUU	55858791	55858796
ENSBTAT00000004593	ENSBTAG00000003532	chr8	+	TLE4	CCAGUUAGGUUACUCAGAGUAA	55883308	55883313
ENSBTAT00000004593	ENSBTAG00000003532	chr8	+	TLE4	CUUCCACUGUGGAGUUCCUGGG	55944753	55944758
ENSBTAT00000004593	ENSBTAG00000003532	chr8	+	TLE4	GCCAAAACAUUCAUUCGAGUUU	55855412	55855417
ENSBTAT00000004593	ENSBTAG00000003532	chr8	+	TLE4	let-7a-5p/let-7b-5p/let-7c-5p/let-7d-5p/let-7e-5p/let-7f-5p/miR-98-5p/let-7g-5p/let-7i-5p/let-7i/let-7b/let-7d/let-7j-5p/let-7k-5p/miR-98/let-7f/let-7c/let-7g/let-7e/let-7a/let-7j/miR-1961/miR-4458/miR-4500/miR-6134/let-7k/let-7l-5p/bta-let-7c-5p/bta-let-7a-5p/bta-let-7b-3p/bta-let-7i-5p/bta-let-7f-5p/bta-let-7d-5p/bta-let-7e-5p/bta-let-7g-5p/bta-miR-98-5p	55914384	55914389
ENSBTAT00000004593	ENSBTAG00000003532	chr8	+	TLE4	miR-155-5p/miR-155/bta-miR-155-5p	55842185	55842190
ENSBTAT00000004593	ENSBTAG00000003532	chr8	+	TLE4	miR-15a-5p/miR-16-5p/miR-15b-5p/miR-195a-5p/miR-195-5p/miR-322-5p/miR-15a/miR-424-5p/miR-15b/miR-16/miR-497-5p/miR-497a-5p/miR-16b/miR-16c/miR-16a/miR-15c/miR-195/miR-497/miR-15c-5p/miR-16c-5p/miR-1907/miR-424/miR-195b/miR-6342/miR-6353/miR-6419/miR-6838-5p/miR-12274-5p/miR-16b-5p/bta-miR-16b-5p/bta-miR-15b-5p/bta-miR-16a-5p/bta-miR-15a-5p/bta-miR-195-5p/bta-miR-497-5p/bta-miR-424-5p/CAGCAGCAUACGCCGGCGGGAA	55861148	55861153
ENSBTAT00000004593	ENSBTAG00000003532	chr8	+	TLE4	miR-15a-5p/miR-16-5p/miR-15b-5p/miR-195a-5p/miR-195-5p/miR-322-5p/miR-15a/miR-424-5p/miR-15b/miR-16/miR-497-5p/miR-497a-5p/miR-16b/miR-16c/miR-16a/miR-15c/miR-195/miR-497/miR-15c-5p/miR-16c-5p/miR-1907/miR-424/miR-195b/miR-6342/miR-6353/miR-6419/miR-6838-5p/miR-12274-5p/miR-16b-5p/bta-miR-16b-5p/bta-miR-15b-5p/bta-miR-16a-5p/bta-miR-15a-5p/bta-miR-195-5p/bta-miR-497-5p/bta-miR-424-5p/CAGCAGCAUACGCCGGCGGGAA	55921136	55921141
ENSBTAT00000004593	ENSBTAG00000003532	chr8	+	TLE4	miR-1737/miR-3548/miR-6345/miR-6357/GAGCACUGUUCGUGACCUGCUG	55919419	55919424
ENSBTAT00000004593	ENSBTAG00000003532	chr8	+	TLE4	miR-17-5p/miR-20a-5p/miR-93-5p/miR-106a-5p/miR-106b-5p/miR-106-5p/miR-20b-5p/miR-20a/miR-106b/miR-106a/miR-526b-3p/miR-519d-3p/miR-106/miR-20b/miR-93/miR-427/miR-519d/miR-6383/miR-1643b-3p/bta-miR-17-5p/bta-miR-20a-5p/bta-miR-106b-5p/bta-miR-93-5p/bta-miR-20b-5p/bta-miR-106a-5p	55850545	55850550
ENSBTAT00000004593	ENSBTAG00000003532	chr8	+	TLE4	miR-181a-5p/miR-181b-5p/miR-181c-5p/miR-181c/miR-181b/miR-181d-5p/miR-181a/miR-181d/miR-4262/bta-miR-181c-5p/bta-miR-181d-5p/bta-miR-181b-5p	55921251	55921256
ENSBTAT00000004593	ENSBTAG00000003532	chr8	+	TLE4	miR-204-5p/miR-211-5p/miR-204/miR-211/miR-7670-3p/bta-miR-204-5p/bta-miR-211-5p	55848365	55848370
ENSBTAT00000004593	ENSBTAG00000003532	chr8	+	TLE4	miR-2284j/miR-2284d/miR-2284n/miR-2284k/miR-2284c/miR-2284v/miR-2284m/miR-2284ab/miR-2285am-5p/miR-2285au/miR-2285bt/miR-2285dc/bta-miR-2284ab-5p/bta-miR-2285bt-5p	55858828	55858833
ENSBTAT00000004593	ENSBTAG00000003532	chr8	+	TLE4	miR-2284j/miR-2284d/miR-2284n/miR-2284k/miR-2284c/miR-2284v/miR-2284m/miR-2284ab/miR-2285am-5p/miR-2285au/miR-2285bt/miR-2285dc/bta-miR-2284ab-5p/bta-miR-2285bt-5p	55926240	55926245
ENSBTAT00000004593	ENSBTAG00000003532	chr8	+	TLE4	miR-2284q/AGCCAAAAAGUUCGUUCUGAUA	55851021	55851026
ENSBTAT00000004593	ENSBTAG00000003532	chr8	+	TLE4	miR-2284q/AGCCAAAAAGUUCGUUCUGAUA	55926244	55926249
ENSBTAT00000004593	ENSBTAG00000003532	chr8	+	TLE4	miR-2284z/miR-2284aa/miR-12136/CAAAAAGUCCACUCGGUUUUUU	55926241	55926246
ENSBTAT00000004593	ENSBTAG00000003532	chr8	+	TLE4	miR-2284z/miR-2284aa/miR-12136/CAAAAAGUCCACUCGGUUUUUU	55979847	55979852
ENSBTAT00000004593	ENSBTAG00000003532	chr8	+	TLE4	miR-2285aa/miR-2285cj/bta-miR-2285aa-3p	55856178	55856183
ENSBTAT00000004593	ENSBTAG00000003532	chr8	+	TLE4	miR-2411-5p/miR-7174-5p/miR-7211-3p/miR-8091/bta-miR-2411-5p/GGGAGUGAAGACACGGAGCCAGA	55898882	55898887
ENSBTAT00000004593	ENSBTAG00000003532	chr8	+	TLE4	miR-26a-5p/miR-26b-5p/miR-26a/miR-26b/miR-26/miR-1297/miR-26-5p/miR-4465/miR-26a-2-5p/bta-miR-26b-5p/bta-miR-26a-5p	55949488	55949493
ENSBTAT00000004593	ENSBTAG00000003532	chr8	+	TLE4	miR-27a-3p/miR-27b-3p/miR-27a/miR-27b/miR-27c/miR-9985/bta-miR-27a-3p/bta-miR-27b-3p	55916398	55916403
ENSBTAT00000004593	ENSBTAG00000003532	chr8	+	TLE4	miR-299a-3p/miR-299-3p/miR-299b-3p/bta-miR-299-3p	55984107	55984112
ENSBTAT00000004593	ENSBTAG00000003532	chr8	+	TLE4	miR-3081-5p/bta-miR-653-3p	55943156	55943161
ENSBTAT00000004593	ENSBTAG00000003532	chr8	+	TLE4	miR-30a-3p/miR-30d-3p/miR-30e-3p/miR-30e/miR-6693-3p/bta-miR-3601-5p	55848795	55848800
ENSBTAT00000004593	ENSBTAG00000003532	chr8	+	TLE4	miR-362-5p/miR-500-5p/miR-362/miR-500b-5p/bta-miR-362-5p	55947067	55947072
ENSBTAT00000004593	ENSBTAG00000003532	chr8	+	TLE4	miR-374a-5p/miR-374-5p/miR-374b-5p/miR-374a/miR-374b/bta-miR-374a-5p/bta-miR-374b-5p	55887150	55887155
ENSBTAT00000004593	ENSBTAG00000003532	chr8	+	TLE4	miR-421-3p/miR-421/miR-12406-3p/bta-miR-421-3p	55901396	55901401
ENSBTAT00000004593	ENSBTAG00000003532	chr8	+	TLE4	miR-4277/miR-3600/bta-miR-3600-5p	55869919	55869924
ENSBTAT00000004593	ENSBTAG00000003532	chr8	+	TLE4	miR-450b-5p/miR-450b/bta-miR-450b-5p	55905241	55905246
ENSBTAT00000004593	ENSBTAG00000003532	chr8	+	TLE4	miR-5011-5p/bta-miR-1277-5p	55918762	55918767
ENSBTAT00000004593	ENSBTAG00000003532	chr8	+	TLE4	miR-5114/miR-7094b-2-5p/ACUGGAGACACGUGCACUGUAGA	55880567	55880572
ENSBTAT00000004593	ENSBTAG00000003532	chr8	+	TLE4	miR-541-5p/miR-2462/miR-8095/bta-miR-541-5p	55911531	55911536
ENSBTAT00000004593	ENSBTAG00000003532	chr8	+	TLE4	miR-548a-3p/miR-548e-3p/miR-548f-3p/miR-548a/miR-548f/miR-2285a/miR-548ar-3p/miR-548e/miR-548az-3p/miR-7859/miR-548bc/bta-miR-7859-3p	55916636	55916641
ENSBTAT00000004593	ENSBTAG00000003532	chr8	+	TLE4	miR-548d-3p/miR-548h-3p/miR-548b/miR-548z/miR-548ac/miR-2285u/miR-548bb-3p/miR-2285bm/bta-miR-2285bm-3p	55865786	55865791
ENSBTAT00000004593	ENSBTAG00000003532	chr8	+	TLE4	miR-548d-3p/miR-548h-3p/miR-548b/miR-548z/miR-548ac/miR-2285u/miR-548bb-3p/miR-2285bm/bta-miR-2285bm-3p	55865789	55865794
ENSBTAT00000004593	ENSBTAG00000003532	chr8	+	TLE4	miR-548d-3p/miR-548h-3p/miR-548b/miR-548z/miR-548ac/miR-2285u/miR-548bb-3p/miR-2285bm/bta-miR-2285bm-3p	55981359	55981364
ENSBTAT00000004593	ENSBTAG00000003532	chr8	+	TLE4	miR-548d-5p/AGCAAAAAUGUGCUAGUGCCAAA	55990634	55990639
ENSBTAT00000004593	ENSBTAG00000003532	chr8	+	TLE4	miR-561-3p/miR-2285bb/miR-2285by/miR-2285cq/miR-2285dj/bta-miR-2285bb-5p	55926239	55926244
ENSBTAT00000004593	ENSBTAG00000003532	chr8	+	TLE4	miR-6651-5p/ACCAGGUUCCACCCCAGCAGGC	55855352	55855357
ENSBTAT00000004593	ENSBTAG00000003532	chr8	+	TLE4	miR-674-3p/bta-miR-7862-5p/CACAGCUCCGAUAUGCAAUGGGUA	55861893	55861898
ENSBTAT00000004593	ENSBTAG00000003532	chr8	+	TLE4	miR-7196-5p/miR-1546b-3p/UCCAUCCCCUCUUGCCCACCAG	55868639	55868644
ENSBTAT00000004593	ENSBTAG00000003532	chr8	+	TLE4	miR-7262h-3p/GAAGCCUACAGCACCCGGUAUU	55932081	55932086
ENSBTAT00000004593	ENSBTAG00000003532	chr8	+	TLE4	miR-7386k-3p/miR-7386m-3p/AAAGAAGUAUAUGCAUAGGAAA	55873376	55873381
ENSBTAT00000004593	ENSBTAG00000003532	chr8	+	TLE4	miR-7a-1-3p/miR-3065-5p/miR-3065/ACAACAAAAUCACUAGUCUUCCAG	55975379	55975384
ENSBTAT00000004593	ENSBTAG00000003532	chr8	+	TLE4	UACAAACCACAGUGUGCUGCUG	55851004	55851009
ENSBTAT00000004594	ENSBTAG00000023823	chr11	-	NA	ACUCAACGGGAGUGAUCGUGUCAUU	98340227	98340232
ENSBTAT00000004594	ENSBTAG00000023823	chr11	-	NA	bta-miR-2285bg-5p	98340208	98340213
ENSBTAT00000004594	ENSBTAG00000023823	chr11	-	NA	miR-128-3p/miR-216a-3p/miR-128a-3p/miR-128/miR-128b-3p/miR-3681-3p/miR-6539/bta-miR-128-3p	98340179	98340184
ENSBTAT00000004594	ENSBTAG00000023823	chr11	-	NA	miR-150-5p/miR-150/miR-5127/bta-miR-150-5p	98340057	98340062
ENSBTAT00000004594	ENSBTAG00000023823	chr11	-	NA	miR-155-5p/miR-155/bta-miR-155-5p	98339983	98339988
ENSBTAT00000004594	ENSBTAG00000023823	chr11	-	NA	miR-1564-3p/miR-6780a-3p/miR-7312-3p/CUCCUCUGAAAAAGCCUCUAAC	98340054	98340059
ENSBTAT00000004594	ENSBTAG00000023823	chr11	-	NA	miR-192-5p/miR-215-5p/miR-215/miR-192/bta-miR-215-5p/bta-miR-192-5p	98340114	98340119
ENSBTAT00000004594	ENSBTAG00000023823	chr11	-	NA	miR-223-5p/bta-miR-223-5p	98340092	98340097
ENSBTAT00000004594	ENSBTAG00000023823	chr11	-	NA	miR-2285b/bta-miR-2285b-3p	98340211	98340216
ENSBTAT00000004594	ENSBTAG00000023823	chr11	-	NA	miR-2323/bta-miR-2323-5p	98340114	98340119
ENSBTAT00000004594	ENSBTAG00000023823	chr11	-	NA	miR-2339/bta-miR-2339-3p	98340189	98340194
ENSBTAT00000004594	ENSBTAG00000023823	chr11	-	NA	miR-2483-3p/bta-miR-2483-3p	98340230	98340235
ENSBTAT00000004594	ENSBTAG00000023823	chr11	-	NA	miR-329-5p/miR-1815/miR-329-1-5p/miR-329-2-5p/bta-miR-329a-5p	98340144	98340149
ENSBTAT00000004594	ENSBTAG00000023823	chr11	-	NA	miR-345-3p/miR-345/miR-2411-3p/miR-4539/miR-12113/bta-miR-345-3p	98340203	98340208
ENSBTAT00000004594	ENSBTAG00000023823	chr11	-	NA	miR-375/bta-miR-375-3p	98340074	98340079
ENSBTAT00000004594	ENSBTAG00000023823	chr11	-	NA	miR-652-3p/miR-652/bta-miR-652-3p	98340184	98340189
ENSBTAT00000004594	ENSBTAG00000023823	chr11	-	NA	miR-7646-3p/miR-12199-3p/ACACUGGUACAAGGGUUGGGAGA	98340189	98340194
ENSBTAT00000004594	ENSBTAG00000023823	chr11	-	NA	UCCAUCAUUACCCGGCAGUAUUA	98340042	98340047
ENSBTAT00000004594	ENSBTAG00000023823	chr11	-	NA	UCCAUCAUUACCCGGCAGUAUUA	98340043	98340048
ENSBTAT00000004595	ENSBTAG00000038139	chr11	+	CERCAM	ACAGAGUUCAUUUGGGUUUUUC	99020469	99020474
ENSBTAT00000004595	ENSBTAG00000038139	chr11	+	CERCAM	AGGAAAGCCUCCGCCCAACCCU	99025163	99025168
ENSBTAT00000004595	ENSBTAG00000038139	chr11	+	CERCAM	CAAAGAGUUCACUUAGGUUUUU	99020654	99020659
ENSBTAT00000004595	ENSBTAG00000038139	chr11	+	CERCAM	CAGCCAAGCUCAGACGGAUCCGA	99028169	99028174
ENSBTAT00000004595	ENSBTAG00000038139	chr11	+	CERCAM	CCUCCAGACCCCUAGUUCAGGG	99025682	99025687
ENSBTAT00000004595	ENSBTAG00000038139	chr11	+	CERCAM	CUGGGCAAUAUAGCGAGA	99026450	99026455
ENSBTAT00000004595	ENSBTAG00000038139	chr11	+	CERCAM	GCCAAAACAUUCAUUCGAGUUU	99023798	99023803
ENSBTAT00000004595	ENSBTAG00000038139	chr11	+	CERCAM	GCUCCCCACAGACCCAGAGCCG	99021203	99021208
ENSBTAT00000004595	ENSBTAG00000038139	chr11	+	CERCAM	GGAGGGGGGAACGGCGGGGGCGGGG	99024904	99024909
ENSBTAT00000004595	ENSBTAG00000038139	chr11	+	CERCAM	GUUCCACCUCCCGAGUCCUCAC	99027465	99027470
ENSBTAT00000004595	ENSBTAG00000038139	chr11	+	CERCAM	miR-1249-3p/miR-1249/bta-miR-1249-3p	99028728	99028733
ENSBTAT00000004595	ENSBTAG00000038139	chr11	+	CERCAM	miR-1388-5p/miR-6327/miR-1388a-5p/miR-352-5p/bta-miR-1388-5p	99022938	99022943
ENSBTAT00000004595	ENSBTAG00000038139	chr11	+	CERCAM	miR-140-3p/miR-140/miR-7467-3p/miR-497b/bta-miR-140-3p	99022524	99022529
ENSBTAT00000004595	ENSBTAG00000038139	chr11	+	CERCAM	miR-149-5p/miR-149/miR-7290-5p/miR-7348-3p/bta-miR-149-5p	99020787	99020792
ENSBTAT00000004595	ENSBTAG00000038139	chr11	+	CERCAM	miR-1564-3p/miR-6780a-3p/miR-7312-3p/CUCCUCUGAAAAAGCCUCUAAC	99020700	99020705
ENSBTAT00000004595	ENSBTAG00000038139	chr11	+	CERCAM	miR-15a-5p/miR-16-5p/miR-15b-5p/miR-195a-5p/miR-195-5p/miR-322-5p/miR-15a/miR-424-5p/miR-15b/miR-16/miR-497-5p/miR-497a-5p/miR-16b/miR-16c/miR-16a/miR-15c/miR-195/miR-497/miR-15c-5p/miR-16c-5p/miR-1907/miR-424/miR-195b/miR-6342/miR-6353/miR-6419/miR-6838-5p/miR-12274-5p/miR-16b-5p/bta-miR-16b-5p/bta-miR-15b-5p/bta-miR-16a-5p/bta-miR-15a-5p/bta-miR-195-5p/bta-miR-497-5p/bta-miR-424-5p/CAGCAGCAUACGCCGGCGGGAA	99020946	99020951
ENSBTAT00000004595	ENSBTAG00000038139	chr11	+	CERCAM	miR-185-3p/miR-3059-5p/miR-5616-5p/miR-7864/UUUCCUCUCUGCCCCAUAGGGU	99027079	99027084
ENSBTAT00000004595	ENSBTAG00000038139	chr11	+	CERCAM	miR-1942/miR-7453-5p/bta-miR-219b-5p	99024526	99024531
ENSBTAT00000004595	ENSBTAG00000038139	chr11	+	CERCAM	miR-204-5p/miR-211-5p/miR-204/miR-211/miR-7670-3p/bta-miR-204-5p/bta-miR-211-5p	99020098	99020103
ENSBTAT00000004595	ENSBTAG00000038139	chr11	+	CERCAM	miR-214-3p/miR-214/miR-761/miR-3619-5p/bta-miR-214-3p	99025745	99025750
ENSBTAT00000004595	ENSBTAG00000038139	chr11	+	CERCAM	miR-2284j/miR-2284d/miR-2284n/miR-2284k/miR-2284c/miR-2284v/miR-2284m/miR-2284ab/miR-2285am-5p/miR-2285au/miR-2285bt/miR-2285dc/bta-miR-2284ab-5p/bta-miR-2285bt-5p	99021839	99021844
ENSBTAT00000004595	ENSBTAG00000038139	chr11	+	CERCAM	miR-2284q/AGCCAAAAAGUUCGUUCUGAUA	99023777	99023782
ENSBTAT00000004595	ENSBTAG00000038139	chr11	+	CERCAM	miR-2284z/miR-2284aa/miR-12136/CAAAAAGUCCACUCGGUUUUUU	99021493	99021498
ENSBTAT00000004595	ENSBTAG00000038139	chr11	+	CERCAM	miR-2319b/miR-3664-5p/bta-miR-7860-5p	99020533	99020538
ENSBTAT00000004595	ENSBTAG00000038139	chr11	+	CERCAM	miR-2319b/miR-3664-5p/bta-miR-7860-5p	99021949	99021954
ENSBTAT00000004595	ENSBTAG00000038139	chr11	+	CERCAM	miR-2320-3p/bta-miR-2320-3p	99021438	99021443
ENSBTAT00000004595	ENSBTAG00000038139	chr11	+	CERCAM	miR-2339/bta-miR-2339-3p	99022789	99022794
ENSBTAT00000004595	ENSBTAG00000038139	chr11	+	CERCAM	miR-2350/miR-7472-3p/bta-miR-2350-3p	99025763	99025768
ENSBTAT00000004595	ENSBTAG00000038139	chr11	+	CERCAM	miR-2366/bta-miR-2366-3p	99026080	99026085
ENSBTAT00000004595	ENSBTAG00000038139	chr11	+	CERCAM	miR-2387/bta-miR-2387-3p	99021256	99021261
ENSBTAT00000004595	ENSBTAG00000038139	chr11	+	CERCAM	miR-24-3p/miR-24/miR-24a-3p/miR-24b/miR-6361/miR-6369/miR-5124b/miR-6410/miR-6413/AGGCUCAGAUUAAGGCACAAGUCU	99020584	99020589
ENSBTAT00000004595	ENSBTAG00000038139	chr11	+	CERCAM	miR-2454-5p/miR-7069-5p/miR-7306-5p/miR-12341-5p/CUGGGGGCACUGGCCAGGCUGU	99028902	99028907
ENSBTAT00000004595	ENSBTAG00000038139	chr11	+	CERCAM	miR-326-3p/miR-330-5p/miR-326/miR-330/bta-miR-330-5p	99020087	99020092
ENSBTAT00000004595	ENSBTAG00000038139	chr11	+	CERCAM	miR-326-3p/miR-330-5p/miR-326/miR-330/bta-miR-330-5p	99024629	99024634
ENSBTAT00000004595	ENSBTAG00000038139	chr11	+	CERCAM	miR-331-3p/miR-331/bta-miR-331-3p	99025486	99025491
ENSBTAT00000004595	ENSBTAG00000038139	chr11	+	CERCAM	miR-3432a/miR-6653-3p/bta-miR-3432a-5p/UGCGGGAUCUUUAGUUGUGGUA/UGCGGGAUCUUUAGUUGUGG	99022857	99022862
ENSBTAT00000004595	ENSBTAG00000038139	chr11	+	CERCAM	miR-370-3p/miR-370/miR-6893-3p/bta-miR-370-3p	99027790	99027795
ENSBTAT00000004595	ENSBTAG00000038139	chr11	+	CERCAM	miR-378g/miR-6637-3p/miR-7482-5p/GCUGGGCUGCGUCGGCGCUCGGA	99024709	99024714
ENSBTAT00000004595	ENSBTAG00000038139	chr11	+	CERCAM	miR-382-5p/miR-382/bta-miR-382-5p	99024969	99024974
ENSBTAT00000004595	ENSBTAG00000038139	chr11	+	CERCAM	miR-3929/miR-4478/bta-miR-873-3p	99025352	99025357
ENSBTAT00000004595	ENSBTAG00000038139	chr11	+	CERCAM	miR-423-5p/miR-423a/miR-3184-5p/miR-3573-5p/miR-6921-5p/miR-11971/bta-miR-423-5p/UGAGGGGCCUCGGCCUACUGGU	99025034	99025039
ENSBTAT00000004595	ENSBTAG00000038139	chr11	+	CERCAM	miR-491-5p/miR-491/miR-6622-3p/miR-7003-5p/bta-miR-491-5p	99021551	99021556
ENSBTAT00000004595	ENSBTAG00000038139	chr11	+	CERCAM	miR-548s/miR-2285dm/UUGGCCAAAAAUACCUUCAGGU	99028856	99028861
ENSBTAT00000004595	ENSBTAG00000038139	chr11	+	CERCAM	miR-5693/UCAGUGGCAGAGUGCAGGGACCUC	99025127	99025132
ENSBTAT00000004595	ENSBTAG00000038139	chr11	+	CERCAM	miR-6416-3p/miR-7201-5p/CCAAAGAGUUCAUUGAGGUUUU	99020655	99020660
ENSBTAT00000004595	ENSBTAG00000038139	chr11	+	CERCAM	miR-654-5p/miR-541-3p/miR-541/bta-miR-654-5p	99021651	99021656
ENSBTAT00000004595	ENSBTAG00000038139	chr11	+	CERCAM	miR-6624-3p/miR-7113-5p/miR-7226-5p/miR-11989/ACCAGGGAGAGGUCGCGACCCA	99022779	99022784
ENSBTAT00000004595	ENSBTAG00000038139	chr11	+	CERCAM	miR-6624-3p/miR-7113-5p/miR-7226-5p/miR-11989/ACCAGGGAGAGGUCGCGACCCA	99026256	99026261
ENSBTAT00000004595	ENSBTAG00000038139	chr11	+	CERCAM	miR-665-3p/miR-665/miR-12303-5p/UCCAGGAGCUCUCAAUCUAGUG	99025689	99025694
ENSBTAT00000004595	ENSBTAG00000038139	chr11	+	CERCAM	miR-674-3p/bta-miR-7862-5p/CACAGCUCCGAUAUGCAAUGGGUA	99020005	99020010
ENSBTAT00000004595	ENSBTAG00000038139	chr11	+	CERCAM	miR-6764-3p/miR-6824-3p/ACUCUGGUCAACCAGUCACACA	99026925	99026930
ENSBTAT00000004595	ENSBTAG00000038139	chr11	+	CERCAM	miR-6818-5p/GUGUGUGAUCUGUCAGGCUCGG	99022310	99022315
ENSBTAT00000004595	ENSBTAG00000038139	chr11	+	CERCAM	miR-7222-3p/CCCAGGACCCGGAGCAGGCUGC	99022268	99022273
ENSBTAT00000004595	ENSBTAG00000038139	chr11	+	CERCAM	miR-7262h-3p/GAAGCCUACAGCACCCGGUAUU	99021600	99021605
ENSBTAT00000004595	ENSBTAG00000038139	chr11	+	CERCAM	miR-744-5p/miR-1716/miR-744/miR-10396a-5p/bta-miR-744-5p	99028156	99028161
ENSBTAT00000004595	ENSBTAG00000038139	chr11	+	CERCAM	miR-760-3p/miR-760/miR-1842/miR-7239-3p/bta-miR-760-3p/bta-miR-1842-5p	99028486	99028491
ENSBTAT00000004595	ENSBTAG00000038139	chr11	+	CERCAM	miR-7646-3p/miR-12199-3p/ACACUGGUACAAGGGUUGGGAGA	99021707	99021712
ENSBTAT00000004595	ENSBTAG00000038139	chr11	+	CERCAM	miR-96-5p/miR-96/miR-1271-5p/miR-1271/miR-507b/miR-12133/bta-miR-96-5p/bta-miR-1271-5p	99021994	99021999
ENSBTAT00000004597	ENSBTAG00000003535	chr3	+	DPM3	miR-193a-3p/miR-193b-3p/miR-193/miR-193a/miR-193b/bta-miR-193b-3p	15517720	15517725
ENSBTAT00000004597	ENSBTAG00000003535	chr3	+	DPM3	miR-1a-3p/miR-206-3p/miR-1-3p/miR-206/miR-1b-3p/miR-613/miR-1a/miR-1b/miR-1/miR-6349/miR-6382/bta-miR-1-3p/bta-miR-206-3p	15517704	15517709
ENSBTAT00000004597	ENSBTAG00000003535	chr3	+	DPM3	miR-2110/miR-6525/miR-7231-5p/bta-miR-6525-5p	15517707	15517712
ENSBTAT00000004597	ENSBTAG00000003535	chr3	+	DPM3	miR-2285aa/miR-2285cj/bta-miR-2285aa-3p	15517722	15517727
ENSBTAT00000004597	ENSBTAG00000003535	chr3	+	DPM3	miR-28-5p/miR-28a-5p/miR-28/miR-708-5p/miR-1653/miR-708/miR-3139/miR-7178-5p/bta-miR-708-5p/UAGGAGCUAUCAGAACUUAGUG	15517421	15517426
ENSBTAT00000004597	ENSBTAG00000003535	chr3	+	DPM3	miR-30b-3p/miR-1982-5p/miR-3689a-3p/miR-3689b-3p/miR-3689c/miR-6779-5p/miR-6780a-5p/miR-1273h-5p/bta-miR-30b-3p	15517700	15517705
ENSBTAT00000004597	ENSBTAG00000003535	chr3	+	DPM3	miR-328a-3p/miR-328-3p/miR-328/miR-328b-3p/miR-6395/bta-miR-328-3p	15517718	15517723
ENSBTAT00000004602	ENSBTAG00000003541	chr18	+	ZNF614	AUACUUUUUGGGGUAAGGGCUU	58180977	58180982
ENSBTAT00000004602	ENSBTAG00000003541	chr18	+	ZNF614	bta-miR-11992-3p	58182059	58182064
ENSBTAT00000004602	ENSBTAG00000003541	chr18	+	ZNF614	bta-miR-193a-3p	58181800	58181805
ENSBTAT00000004602	ENSBTAG00000003541	chr18	+	ZNF614	bta-miR-193a-3p	58181801	58181806
ENSBTAT00000004602	ENSBTAG00000003541	chr18	+	ZNF614	bta-miR-7861-5p	58182786	58182791
ENSBTAT00000004602	ENSBTAG00000003541	chr18	+	ZNF614	miR-141-5p/miR-6769b-3p/miR-12331-5p/miR-12362-3p/bta-miR-141-5p	58180530	58180535
ENSBTAT00000004602	ENSBTAG00000003541	chr18	+	ZNF614	miR-142a-5p/miR-142-5p/miR-5590-3p/bta-miR-2285f-5p	58180501	58180506
ENSBTAT00000004602	ENSBTAG00000003541	chr18	+	ZNF614	miR-145a-5p/miR-145-5p/miR-145/miR-5195-3p/miR-145b/bta-miR-145-5p	58180681	58180686
ENSBTAT00000004602	ENSBTAG00000003541	chr18	+	ZNF614	miR-1564-3p/miR-6780a-3p/miR-7312-3p/CUCCUCUGAAAAAGCCUCUAAC	58181908	58181913
ENSBTAT00000004602	ENSBTAG00000003541	chr18	+	ZNF614	miR-1601/miR-1673/AGUGUGAGUUCUACCAUUGCCAAA	58182587	58182592
ENSBTAT00000004602	ENSBTAG00000003541	chr18	+	ZNF614	miR-181a-5p/miR-181b-5p/miR-181c-5p/miR-181c/miR-181b/miR-181d-5p/miR-181a/miR-181d/miR-4262/bta-miR-181c-5p/bta-miR-181d-5p/bta-miR-181b-5p	58182282	58182287
ENSBTAT00000004602	ENSBTAG00000003541	chr18	+	ZNF614	miR-181a-5p/miR-181b-5p/miR-181c-5p/miR-181c/miR-181b/miR-181d-5p/miR-181a/miR-181d/miR-4262/bta-miR-181c-5p/bta-miR-181d-5p/bta-miR-181b-5p	58182870	58182875
ENSBTAT00000004602	ENSBTAG00000003541	chr18	+	ZNF614	miR-199a-5p/miR-199b-5p/miR-199-5p/miR-199a/miR-199b/miR-199b-1-5p/bta-miR-199b-5p	58180525	58180530
ENSBTAT00000004602	ENSBTAG00000003541	chr18	+	ZNF614	miR-201-5p/CACUCAGUAUGUCUGACUCCAC	58182784	58182789
ENSBTAT00000004602	ENSBTAG00000003541	chr18	+	ZNF614	miR-20a-3p/miR-460a-5p/miR-460-5p/UCUGCAUUGUGAAUGGGGAGACAUG	58180838	58180843
ENSBTAT00000004602	ENSBTAG00000003541	chr18	+	ZNF614	miR-2285z/bta-miR-2285z-5p	58181364	58181369
ENSBTAT00000004602	ENSBTAG00000003541	chr18	+	ZNF614	miR-2339/bta-miR-2339-3p	58182109	58182114
ENSBTAT00000004602	ENSBTAG00000003541	chr18	+	ZNF614	miR-299-2/UUAUGUGGGAGAAUGCAGAACAG	58180907	58180912
ENSBTAT00000004602	ENSBTAG00000003541	chr18	+	ZNF614	miR-369-3p/miR-369/bta-miR-369-3p	58180504	58180509
ENSBTAT00000004602	ENSBTAG00000003541	chr18	+	ZNF614	miR-410-3p/miR-344d-3p/miR-410/miR-344e-3p/miR-344b-1-3p/bta-miR-410-3p	58181851	58181856
ENSBTAT00000004602	ENSBTAG00000003541	chr18	+	ZNF614	miR-5011-5p/bta-miR-1277-5p	58180896	58180901
ENSBTAT00000004602	ENSBTAG00000003541	chr18	+	ZNF614	miR-548d-3p/miR-548h-3p/miR-548b/miR-548z/miR-548ac/miR-2285u/miR-548bb-3p/miR-2285bm/bta-miR-2285bm-3p	58180746	58180751
ENSBTAT00000004602	ENSBTAG00000003541	chr18	+	ZNF614	miR-7379-3p/UCUGGAUGUAGUUGUGCUGCAG	58181348	58181353
ENSBTAT00000004602	ENSBTAG00000003541	chr18	+	ZNF614	miR-8790/CGUCAUCAUUACCAGGCAGUAUUA	58180647	58180652
ENSBTAT00000004602	ENSBTAG00000003541	chr18	+	ZNF614	miR-9902/GCCAGAAAGUUCAUUUGAGGUU	58181365	58181370
ENSBTAT00000004604	ENSBTAG00000003543	chr7	-	KEAP1	GCAGCAAGUACCCACAGUGCGG	16242752	16242757
ENSBTAT00000004604	ENSBTAG00000003543	chr7	-	KEAP1	GGAGGGGGGAACGGCGGGGGCGGGG	16243626	16243631
ENSBTAT00000004604	ENSBTAG00000003543	chr7	-	KEAP1	miR-140-5p/miR-876-3p/bta-miR-140-5p	16235889	16235894
ENSBTAT00000004604	ENSBTAG00000003543	chr7	-	KEAP1	miR-140/miR-6612-5p/ACCACAGGAGUCUGAGCAUUUGA	16240947	16240952
ENSBTAT00000004604	ENSBTAG00000003543	chr7	-	KEAP1	miR-18a-5p/miR-18b-5p/miR-18a/miR-18b/miR-524-3p/miR-4735-3p/bta-miR-18a-5p/bta-miR-18b-5p	16242135	16242140
ENSBTAT00000004604	ENSBTAG00000003543	chr7	-	KEAP1	miR-2319a/miR-6524/bta-miR-6524-3p	16241281	16241286
ENSBTAT00000004604	ENSBTAG00000003543	chr7	-	KEAP1	miR-2319b/miR-3664-5p/bta-miR-7860-5p	16241281	16241286
ENSBTAT00000004604	ENSBTAG00000003543	chr7	-	KEAP1	miR-2402/CUACCUGCACGAACAGCACUUUG/CUACCUGCACUGUAAGCACUUUU	16237305	16237310
ENSBTAT00000004604	ENSBTAG00000003543	chr7	-	KEAP1	miR-2415-3p/miR-4650-5p/bta-miR-2415-3p	16242910	16242915
ENSBTAT00000004604	ENSBTAG00000003543	chr7	-	KEAP1	miR-2425-5p/miR-6501/bta-miR-2425-5p	16241374	16241379
ENSBTAT00000004604	ENSBTAG00000003543	chr7	-	KEAP1	miR-24-3p/miR-24/miR-24a-3p/miR-24b/miR-6361/miR-6369/miR-5124b/miR-6410/miR-6413/AGGCUCAGAUUAAGGCACAAGUCU	16237904	16237909
ENSBTAT00000004604	ENSBTAG00000003543	chr7	-	KEAP1	miR-2454-5p/miR-7069-5p/miR-7306-5p/miR-12341-5p/CUGGGGGCACUGGCCAGGCUGU	16242371	16242376
ENSBTAT00000004604	ENSBTAG00000003543	chr7	-	KEAP1	miR-323b-3p/AACAAUACAACUUACUACCUCA	16241277	16241282
ENSBTAT00000004604	ENSBTAG00000003543	chr7	-	KEAP1	miR-423-5p/miR-423a/miR-3184-5p/miR-3573-5p/miR-6921-5p/miR-11971/bta-miR-423-5p/UGAGGGGCCUCGGCCUACUGGU	16235933	16235938
ENSBTAT00000004604	ENSBTAG00000003543	chr7	-	KEAP1	miR-505-5p/miR-505/miR-7181-3p/miR-7662-3p/bta-miR-505-5p	16236071	16236076
ENSBTAT00000004604	ENSBTAG00000003543	chr7	-	KEAP1	miR-6089/GGAGGCCGGGACGAGUGCAAUA	16241985	16241990
ENSBTAT00000004604	ENSBTAG00000003543	chr7	-	KEAP1	miR-760-3p/miR-760/miR-1842/miR-7239-3p/bta-miR-760-3p/bta-miR-1842-5p	16243312	16243317
ENSBTAT00000004604	ENSBTAG00000003543	chr7	-	KEAP1	miR-7a-1-3p/miR-3065-5p/miR-3065/ACAACAAAAUCACUAGUCUUCCAG	16235858	16235863
ENSBTAT00000004604	ENSBTAG00000003543	chr7	-	KEAP1	UCCUGUUAUUCACCUGACUAUA	16240746	16240751
ENSBTAT00000004608	ENSBTAG00000003544	chr7	-	S1PR5	AGGGAUUCCUGGGAAAACUGGAC	16252029	16252034
ENSBTAT00000004608	ENSBTAG00000003544	chr7	-	S1PR5	bta-miR-145-3p	16249167	16249172
ENSBTAT00000004608	ENSBTAG00000003544	chr7	-	S1PR5	CCUCAGACCUUAGAUUUCUUC/GCUCAGACCUACAGCUUGGUGU	16251603	16251608
ENSBTAT00000004608	ENSBTAG00000003544	chr7	-	S1PR5	CUCUGCCCGCUCUCUGUCUUACAG	16248618	16248623
ENSBTAT00000004608	ENSBTAG00000003544	chr7	-	S1PR5	miR-150-5p/miR-150/miR-5127/bta-miR-150-5p	16251525	16251530
ENSBTAT00000004608	ENSBTAG00000003544	chr7	-	S1PR5	miR-1564-3p/miR-6780a-3p/miR-7312-3p/CUCCUCUGAAAAAGCCUCUAAC	16248294	16248299
ENSBTAT00000004608	ENSBTAG00000003544	chr7	-	S1PR5	miR-1651-3p/AUGCUUUUUGGGGUAAGGGCUU	16249152	16249157
ENSBTAT00000004608	ENSBTAG00000003544	chr7	-	S1PR5	miR-181a-3p/miR-181a-1-3p/miR-181c-3p/bta-miR-181c-3p/bta-miR-181a-3p	16248958	16248963
ENSBTAT00000004608	ENSBTAG00000003544	chr7	-	S1PR5	miR-185-3p/miR-3059-5p/miR-5616-5p/miR-7864/UUUCCUCUCUGCCCCAUAGGGU	16248505	16248510
ENSBTAT00000004608	ENSBTAG00000003544	chr7	-	S1PR5	miR-2278/miR-2397-3p/bta-miR-2397-3p	16248464	16248469
ENSBTAT00000004608	ENSBTAG00000003544	chr7	-	S1PR5	miR-2284j/miR-2284d/miR-2284n/miR-2284k/miR-2284c/miR-2284v/miR-2284m/miR-2284ab/miR-2285am-5p/miR-2285au/miR-2285bt/miR-2285dc/bta-miR-2284ab-5p/bta-miR-2285bt-5p	16248856	16248861
ENSBTAT00000004608	ENSBTAG00000003544	chr7	-	S1PR5	miR-2284j/miR-2284d/miR-2284n/miR-2284k/miR-2284c/miR-2284v/miR-2284m/miR-2284ab/miR-2285am-5p/miR-2285au/miR-2285bt/miR-2285dc/bta-miR-2284ab-5p/bta-miR-2285bt-5p	16248883	16248888
ENSBTAT00000004608	ENSBTAG00000003544	chr7	-	S1PR5	miR-2284z/miR-2284aa/miR-12136/CAAAAAGUCCACUCGGUUUUUU	16248882	16248887
ENSBTAT00000004608	ENSBTAG00000003544	chr7	-	S1PR5	miR-2285q/miR-6962-5p/bta-miR-2285q-3p	16252202	16252207
ENSBTAT00000004608	ENSBTAG00000003544	chr7	-	S1PR5	miR-2400/bta-miR-2400-3p	16251137	16251142
ENSBTAT00000004608	ENSBTAG00000003544	chr7	-	S1PR5	miR-2419-5p/bta-miR-2419-5p	16248961	16248966
ENSBTAT00000004608	ENSBTAG00000003544	chr7	-	S1PR5	miR-2441/miR-4436a/miR-5000-3p/miR-6614-3p/miR-7177-5p/miR-8898/GCAGGACAUGUGGGUUCUAUCCC	16249868	16249873
ENSBTAT00000004608	ENSBTAG00000003544	chr7	-	S1PR5	miR-329-3p/miR-362-3p/miR-329/miR-362/miR-329a/miR-329b/bta-miR-329a-3p/bta-miR-329b-3p	16251867	16251872
ENSBTAT00000004608	ENSBTAG00000003544	chr7	-	S1PR5	miR-450a-1-3p/miR-450b-3p/miR-6352/GUUGGGAAAACACACUAGAGAA	16248661	16248666
ENSBTAT00000004608	ENSBTAG00000003544	chr7	-	S1PR5	miR-450b-5p/miR-450b/bta-miR-450b-5p	16251436	16251441
ENSBTAT00000004608	ENSBTAG00000003544	chr7	-	S1PR5	miR-5011-5p/bta-miR-1277-5p	16251238	16251243
ENSBTAT00000004608	ENSBTAG00000003544	chr7	-	S1PR5	miR-6541/bta-miR-6715-5p	16250706	16250711
ENSBTAT00000004608	ENSBTAG00000003544	chr7	-	S1PR5	miR-665-3p/miR-665/miR-12303-5p/UCCAGGAGCUCUCAAUCUAGUG	16250946	16250951
ENSBTAT00000004608	ENSBTAG00000003544	chr7	-	S1PR5	miR-6804-3p/miR-11974/bta-miR-11974-3p	16248702	16248707
ENSBTAT00000004608	ENSBTAG00000003544	chr7	-	S1PR5	miR-7326-5p/ACAGAGAGCUUGCCCUUGUAUA	16248461	16248466
ENSBTAT00000004608	ENSBTAG00000003544	chr7	-	S1PR5	miR-7386k-3p/miR-7386m-3p/AAAGAAGUAUAUGCAUAGGAAA	16248551	16248556
ENSBTAT00000004608	ENSBTAG00000003544	chr7	-	S1PR5	miR-8905/miR-12364-5p/UCCACAAACCAUUAUGUGCUGCUA	16249045	16249050
ENSBTAT00000004608	ENSBTAG00000003544	chr7	-	S1PR5	miR-935/bta-miR-935-3p	16248423	16248428
ENSBTAT00000004608	ENSBTAG00000003544	chr7	-	S1PR5	UCCUUCAGAAGUCACCCGGCUC	16248735	16248740
ENSBTAT00000004608	ENSBTAG00000003544	chr7	-	S1PR5	UGAGUACUUACUAGGUGCCAAG	16248528	16248533
ENSBTAT00000004611	ENSBTAG00000003545	chr29	+	TAF1D	AAAAACUCAAACGAACUUUUGG	1061297	1061302
ENSBTAT00000004611	ENSBTAG00000003545	chr29	+	TAF1D	AAAAACUCAAACGAACUUUUGG	1061298	1061303
ENSBTAT00000004611	ENSBTAG00000003545	chr29	+	TAF1D	AAAUCAGAAUCACACCUGGGGGA	1058945	1058950
ENSBTAT00000004611	ENSBTAG00000003545	chr29	+	TAF1D	AAUGCCCUUUUAACAUUGCACUG	1057744	1057749
ENSBTAT00000004611	ENSBTAG00000003545	chr29	+	TAF1D	ACCUGUGGUCUCUUCCCUAUUU	1057150	1057155
ENSBTAT00000004611	ENSBTAG00000003545	chr29	+	TAF1D	AGCCACAAUCACCUUCUGAUCU	1056816	1056821
ENSBTAT00000004611	ENSBTAG00000003545	chr29	+	TAF1D	bta-miR-2285ae-3p	1062085	1062090
ENSBTAT00000004611	ENSBTAG00000003545	chr29	+	TAF1D	CACCUCAUACGGUCCUGCCCUCA	1057575	1057580
ENSBTAT00000004611	ENSBTAG00000003545	chr29	+	TAF1D	CUCAGUUUCCUCUGCAAACAGUU	1058340	1058345
ENSBTAT00000004611	ENSBTAG00000003545	chr29	+	TAF1D	GACAAAGUUCUGUGAUGCACUGA	1059453	1059458
ENSBTAT00000004611	ENSBTAG00000003545	chr29	+	TAF1D	GCAGCAAGUACCCACAGUGCGG	1059927	1059932
ENSBTAT00000004611	ENSBTAG00000003545	chr29	+	TAF1D	GCCAAAACAUUCAUUCGAGUUU	1061843	1061848
ENSBTAT00000004611	ENSBTAG00000003545	chr29	+	TAF1D	miR-130b-5p/miR-7014-3p/bta-miR-130b-5p	1056767	1056772
ENSBTAT00000004611	ENSBTAG00000003545	chr29	+	TAF1D	miR-142-5p/miR-142/miR-142b/UCCAUAAAGUAGGAAACACUAC	1058775	1058780
ENSBTAT00000004611	ENSBTAG00000003545	chr29	+	TAF1D	miR-148c/miR-873b/miR-12280-5p/ACAAGUUCGUCUGGGUUUUUCC	1057772	1057777
ENSBTAT00000004611	ENSBTAG00000003545	chr29	+	TAF1D	miR-153-5p/bta-miR-153-5p	1061947	1061952
ENSBTAT00000004611	ENSBTAG00000003545	chr29	+	TAF1D	miR-1764-3p/bta-miR-191b-3p/AGCUGCUUCCCCUGACACUCAG	1057139	1057144
ENSBTAT00000004611	ENSBTAG00000003545	chr29	+	TAF1D	miR-196a-5p/miR-196b-5p/miR-196-5p/miR-196a/miR-196b/miR-196c-5p/miR-8549/bta-miR-196b-5p/bta-miR-196a-5p	1060392	1060397
ENSBTAT00000004611	ENSBTAG00000003545	chr29	+	TAF1D	miR-200b-3p/miR-200c-3p/miR-429/miR-429-3p/miR-200b/miR-200c/miR-548a/bta-miR-200c-3p/bta-miR-429-3p/bta-miR-200b-3p	1057327	1057332
ENSBTAT00000004611	ENSBTAG00000003545	chr29	+	TAF1D	miR-205-5p/miR-205/miR-205b/miR-205a/bta-miR-205-5p	1058003	1058008
ENSBTAT00000004611	ENSBTAG00000003545	chr29	+	TAF1D	miR-2284x/miR-2285aj-5p/miR-2285bo/bta-miR-2284x-5p	1061102	1061107
ENSBTAT00000004611	ENSBTAG00000003545	chr29	+	TAF1D	miR-2284x/miR-2285aj-5p/miR-2285bo/bta-miR-2284x-5p	1061103	1061108
ENSBTAT00000004611	ENSBTAG00000003545	chr29	+	TAF1D	miR-2285b/bta-miR-2285b-3p	1057431	1057436
ENSBTAT00000004611	ENSBTAG00000003545	chr29	+	TAF1D	miR-2285bc/miR-2285cc/miR-2285ce/miR-2285da/miR-2285dd/miR-2285df/bta-miR-2285bc-3p	1059620	1059625
ENSBTAT00000004611	ENSBTAG00000003545	chr29	+	TAF1D	miR-2285bv/bta-miR-2285bv-3p	1059882	1059887
ENSBTAT00000004611	ENSBTAG00000003545	chr29	+	TAF1D	miR-2285z/bta-miR-2285z-5p	1061284	1061289
ENSBTAT00000004611	ENSBTAG00000003545	chr29	+	TAF1D	miR-291a-3p/miR-294-3p/miR-295-3p/miR-302a-3p/miR-302b-3p/miR-302c-3p/miR-302d-3p/miR-372-3p/miR-373-3p/miR-93/miR-93-5p/miR-520e-3p/miR-520a-3p/miR-520b-3p/miR-520c-3p/miR-520d-3p/miR-302d/miR-302/miR-93a/miR-428a/miR-302b/miR-302c/miR-302a/miR-302e/miR-373/miR-518a-3p/miR-519a-3p/miR-106a/miR-372/miR-520a/miR-520b/miR-520d/miR-520e/miR-105/miR-12211-5p/bta-miR-302d-3p	1057143	1057148
ENSBTAT00000004611	ENSBTAG00000003545	chr29	+	TAF1D	miR-302a-5p/miR-302a/bta-miR-302d-5p	1059787	1059792
ENSBTAT00000004611	ENSBTAG00000003545	chr29	+	TAF1D	miR-3081-5p/bta-miR-653-3p	1059878	1059883
ENSBTAT00000004611	ENSBTAG00000003545	chr29	+	TAF1D	miR-30a-3p/miR-30d-3p/miR-30e-3p/miR-30e/miR-6693-3p/bta-miR-3601-5p	1058017	1058022
ENSBTAT00000004611	ENSBTAG00000003545	chr29	+	TAF1D	miR-324-3p/CCCACUGCUAAAUUUGACUGGCUU	1057516	1057521
ENSBTAT00000004611	ENSBTAG00000003545	chr29	+	TAF1D	miR-329-3p/miR-362-3p/miR-329/miR-362/miR-329a/miR-329b/bta-miR-329a-3p/bta-miR-329b-3p	1059009	1059014
ENSBTAT00000004611	ENSBTAG00000003545	chr29	+	TAF1D	miR-345-3p/miR-345/miR-2411-3p/miR-4539/miR-12113/bta-miR-345-3p	1057590	1057595
ENSBTAT00000004611	ENSBTAG00000003545	chr29	+	TAF1D	miR-345-3p/miR-345/miR-2411-3p/miR-4539/miR-12113/bta-miR-345-3p	1060633	1060638
ENSBTAT00000004611	ENSBTAG00000003545	chr29	+	TAF1D	miR-34a-5p/miR-34c-5p/miR-34b-5p/miR-449a/miR-449a-5p/miR-34a/miR-449b-5p/miR-449c-5p/miR-34b/miR-34c/miR-449b/miR-449c/miR-449d-5p/bta-miR-34c-5p/bta-miR-34a-5p/bta-miR-449b-5p/bta-miR-449a-5p	1059483	1059488
ENSBTAT00000004611	ENSBTAG00000003545	chr29	+	TAF1D	miR-374a-5p/miR-374-5p/miR-374b-5p/miR-374a/miR-374b/bta-miR-374a-5p/bta-miR-374b-5p	1062496	1062501
ENSBTAT00000004611	ENSBTAG00000003545	chr29	+	TAF1D	miR-374a-5p/miR-374-5p/miR-374b-5p/miR-374a/miR-374b/bta-miR-374a-5p/bta-miR-374b-5p	1062497	1062502
ENSBTAT00000004611	ENSBTAG00000003545	chr29	+	TAF1D	miR-375/bta-miR-375-3p	1062563	1062568
ENSBTAT00000004611	ENSBTAG00000003545	chr29	+	TAF1D	miR-375/bta-miR-375-3p	1062564	1062569
ENSBTAT00000004611	ENSBTAG00000003545	chr29	+	TAF1D	miR-382-3p/miR-382/CAUCAUUCUGGGUUGUAUCUGG	1057525	1057530
ENSBTAT00000004611	ENSBTAG00000003545	chr29	+	TAF1D	miR-490-3p/miR-490/bta-miR-490-3p	1056730	1056735
ENSBTAT00000004611	ENSBTAG00000003545	chr29	+	TAF1D	miR-5011-5p/bta-miR-1277-5p	1062416	1062421
ENSBTAT00000004611	ENSBTAG00000003545	chr29	+	TAF1D	miR-5011-5p/bta-miR-1277-5p	1062417	1062422
ENSBTAT00000004611	ENSBTAG00000003545	chr29	+	TAF1D	miR-541-5p/miR-2462/miR-8095/bta-miR-541-5p	1060404	1060409
ENSBTAT00000004611	ENSBTAG00000003545	chr29	+	TAF1D	miR-543-3p/miR-543/bta-miR-543-3p	1060420	1060425
ENSBTAT00000004611	ENSBTAG00000003545	chr29	+	TAF1D	miR-548a-3p/miR-548e-3p/miR-548f-3p/miR-548a/miR-548f/miR-2285a/miR-548ar-3p/miR-548e/miR-548az-3p/miR-7859/miR-548bc/bta-miR-7859-3p	1058525	1058530
ENSBTAT00000004611	ENSBTAG00000003545	chr29	+	TAF1D	miR-548d-5p/AGCAAAAAUGUGCUAGUGCCAAA	1059886	1059891
ENSBTAT00000004611	ENSBTAG00000003545	chr29	+	TAF1D	miR-599/miR-592-5p/miR-599-3p/miR-592/bta-miR-592-5p	1059812	1059817
ENSBTAT00000004611	ENSBTAG00000003545	chr29	+	TAF1D	miR-6516-3p/bta-miR-6516-3p	1061039	1061044
ENSBTAT00000004611	ENSBTAG00000003545	chr29	+	TAF1D	miR-6520/bta-miR-6520-5p	1059078	1059083
ENSBTAT00000004611	ENSBTAG00000003545	chr29	+	TAF1D	miR-7262h-3p/GAAGCCUACAGCACCCGGUAUU	1060688	1060693
ENSBTAT00000004611	ENSBTAG00000003545	chr29	+	TAF1D	miR-874-3p/miR-874/miR-191-3p/bta-miR-874-3p	1061850	1061855
ENSBTAT00000004611	ENSBTAG00000003545	chr29	+	TAF1D	UAUAGUCAGGUGAAUAACAGGA	1059476	1059481
ENSBTAT00000004611	ENSBTAG00000003545	chr29	+	TAF1D	UCCAUCAUUACCCGGCAGUAUUA	1057527	1057532
ENSBTAT00000004611	ENSBTAG00000003545	chr29	+	TAF1D	UCCUGUUAUUCACCUGACUAUA	1060317	1060322
ENSBTAT00000004615	ENSBTAG00000003548	chr29	+	GSTP1	miR-181b-3p/miR-181b-2-3p/miR-181b-1-3p/miR-677/miR-4420/bta-miR-181b-3p	46089923	46089928
ENSBTAT00000004615	ENSBTAG00000003548	chr29	+	GSTP1	miR-2110/miR-6525/miR-7231-5p/bta-miR-6525-5p	46089978	46089983
ENSBTAT00000004615	ENSBTAG00000003548	chr29	+	GSTP1	miR-24-3p/miR-24/miR-24a-3p/miR-24b/miR-6361/miR-6369/miR-5124b/miR-6410/miR-6413/AGGCUCAGAUUAAGGCACAAGUCU	46088114	46088119
ENSBTAT00000004615	ENSBTAG00000003548	chr29	+	GSTP1	miR-432-5p/miR-432/miR-7457-3p/bta-miR-432-5p	46089999	46090004
ENSBTAT00000004615	ENSBTAG00000003548	chr29	+	GSTP1	miR-7-5p/miR-7a-5p/miR-7b-5p/miR-7b/miR-7/bta-miR-7-5p	46087643	46087648
ENSBTAT00000004617	ENSBTAG00000003550	chr29	-	C29H11orf54	AACAGACGAGUGUUGAUGC	1032197	1032202
ENSBTAT00000004617	ENSBTAG00000003550	chr29	-	C29H11orf54	AAGAAGUGCACCAUGUUUGUUU	1052434	1052439
ENSBTAT00000004617	ENSBTAG00000003550	chr29	-	C29H11orf54	AAUAGGUGAACCGUGUAUGAUU	1042966	1042971
ENSBTAT00000004617	ENSBTAG00000003550	chr29	-	C29H11orf54	bta-miR-145-3p	1055059	1055064
ENSBTAT00000004617	ENSBTAG00000003550	chr29	-	C29H11orf54	CCUCCAGACCCCUAGUUCAGGG	1051372	1051377
ENSBTAT00000004617	ENSBTAG00000003550	chr29	-	C29H11orf54	CGCAUUAUUACUCACGGUACGAG	1053515	1053520
ENSBTAT00000004617	ENSBTAG00000003550	chr29	-	C29H11orf54	GACAAAGUUCUGUGAUGCACUGA	1040200	1040205
ENSBTAT00000004617	ENSBTAG00000003550	chr29	-	C29H11orf54	miR-10162-5p/bta-miR-10162-5p	1055872	1055877
ENSBTAT00000004617	ENSBTAG00000003550	chr29	-	C29H11orf54	miR-141-3p/miR-200a-3p/miR-200a/miR-141/bta-miR-141-3p/bta-miR-200a-3p	1053279	1053284
ENSBTAT00000004617	ENSBTAG00000003550	chr29	-	C29H11orf54	miR-142-3p/miR-12205-5p/bta-miR-142-3p/UGUGUUUCAGCUCAGUAGGCAC	1052122	1052127
ENSBTAT00000004617	ENSBTAG00000003550	chr29	-	C29H11orf54	miR-153-5p/bta-miR-153-5p	1053700	1053705
ENSBTAT00000004617	ENSBTAG00000003550	chr29	-	C29H11orf54	miR-1679/miR-6575-5p/GUGUCAGCAAAUGCGUUCUCUU	1044598	1044603
ENSBTAT00000004617	ENSBTAG00000003550	chr29	-	C29H11orf54	miR-17-5p/miR-20a-5p/miR-93-5p/miR-106a-5p/miR-106b-5p/miR-106-5p/miR-20b-5p/miR-20a/miR-106b/miR-106a/miR-526b-3p/miR-519d-3p/miR-106/miR-20b/miR-93/miR-427/miR-519d/miR-6383/miR-1643b-3p/bta-miR-17-5p/bta-miR-20a-5p/bta-miR-106b-5p/bta-miR-93-5p/bta-miR-20b-5p/bta-miR-106a-5p	1034363	1034368
ENSBTAT00000004617	ENSBTAG00000003550	chr29	-	C29H11orf54	miR-196a-5p/miR-196b-5p/miR-196-5p/miR-196a/miR-196b/miR-196c-5p/miR-8549/bta-miR-196b-5p/bta-miR-196a-5p	1050504	1050509
ENSBTAT00000004617	ENSBTAG00000003550	chr29	-	C29H11orf54	miR-200b-3p/miR-200c-3p/miR-429/miR-429-3p/miR-200b/miR-200c/miR-548a/bta-miR-200c-3p/bta-miR-429-3p/bta-miR-200b-3p	1045192	1045197
ENSBTAT00000004617	ENSBTAG00000003550	chr29	-	C29H11orf54	miR-2115-5p/AGCUUCCAGUCAAGGAUGUUUACA/AGCUUCCAGUCGAGGAUGUUUACA/AGCUUCCAGUCGGGGAUGUUUACA	1056079	1056084
ENSBTAT00000004617	ENSBTAG00000003550	chr29	-	C29H11orf54	miR-216b-5p/miR-216b/bta-miR-216b-5p	1055374	1055379
ENSBTAT00000004617	ENSBTAG00000003550	chr29	-	C29H11orf54	miR-219a-1-3p/miR-219-1-3p/miR-6559-3p/miR-219/bta-miR-219-3p	1054895	1054900
ENSBTAT00000004617	ENSBTAG00000003550	chr29	-	C29H11orf54	miR-224-5p/miR-224/bta-miR-224-5p	1053834	1053839
ENSBTAT00000004617	ENSBTAG00000003550	chr29	-	C29H11orf54	miR-2284j/miR-2284d/miR-2284n/miR-2284k/miR-2284c/miR-2284v/miR-2284m/miR-2284ab/miR-2285am-5p/miR-2285au/miR-2285bt/miR-2285dc/bta-miR-2284ab-5p/bta-miR-2285bt-5p	1033718	1033723
ENSBTAT00000004617	ENSBTAG00000003550	chr29	-	C29H11orf54	miR-2284j/miR-2284d/miR-2284n/miR-2284k/miR-2284c/miR-2284v/miR-2284m/miR-2284ab/miR-2285am-5p/miR-2285au/miR-2285bt/miR-2285dc/bta-miR-2284ab-5p/bta-miR-2285bt-5p	1046555	1046560
ENSBTAT00000004617	ENSBTAG00000003550	chr29	-	C29H11orf54	miR-2284j/miR-2284d/miR-2284n/miR-2284k/miR-2284c/miR-2284v/miR-2284m/miR-2284ab/miR-2285am-5p/miR-2285au/miR-2285bt/miR-2285dc/bta-miR-2284ab-5p/bta-miR-2285bt-5p	1048310	1048315
ENSBTAT00000004617	ENSBTAG00000003550	chr29	-	C29H11orf54	miR-2284t-5p/bta-miR-2284t-5p	1045886	1045891
ENSBTAT00000004617	ENSBTAG00000003550	chr29	-	C29H11orf54	miR-2284z/miR-2284aa/miR-12136/CAAAAAGUCCACUCGGUUUUUU	1036965	1036970
ENSBTAT00000004617	ENSBTAG00000003550	chr29	-	C29H11orf54	miR-2284z/miR-2284aa/miR-12136/CAAAAAGUCCACUCGGUUUUUU	1036967	1036972
ENSBTAT00000004617	ENSBTAG00000003550	chr29	-	C29H11orf54	miR-2284z/miR-2284aa/miR-12136/CAAAAAGUCCACUCGGUUUUUU	1052674	1052679
ENSBTAT00000004617	ENSBTAG00000003550	chr29	-	C29H11orf54	miR-2285b/bta-miR-2285b-3p	1040776	1040781
ENSBTAT00000004617	ENSBTAG00000003550	chr29	-	C29H11orf54	miR-23a-3p/miR-23b-3p/miR-23b/miR-23a/miR-23c/miR-10174-3p/bta-miR-23a-3p/bta-miR-10174-3p	1050192	1050197
ENSBTAT00000004617	ENSBTAG00000003550	chr29	-	C29H11orf54	miR-301a-5p/miR-301b-5p/miR-6952-3p/miR-7205-3p/bta-miR-301a-5p	1032686	1032691
ENSBTAT00000004617	ENSBTAG00000003550	chr29	-	C29H11orf54	miR-30a-5p/miR-30b-5p/miR-30c-5p/miR-30d-5p/miR-30e-5p/miR-384-5p/miR-30d/miR-30b/miR-30c/miR-30e/miR-30a/miR-30f/bta-miR-30c-5p/bta-miR-30e-5p/bta-miR-30f-5p/bta-miR-30a-5p/bta-miR-30d-5p/bta-miR-30b-5p	1034592	1034597
ENSBTAT00000004617	ENSBTAG00000003550	chr29	-	C29H11orf54	miR-329-3p/miR-362-3p/miR-329/miR-362/miR-329a/miR-329b/bta-miR-329a-3p/bta-miR-329b-3p	1056187	1056192
ENSBTAT00000004617	ENSBTAG00000003550	chr29	-	C29H11orf54	miR-331-5p/bta-miR-331-5p	1036081	1036086
ENSBTAT00000004617	ENSBTAG00000003550	chr29	-	C29H11orf54	miR-375/bta-miR-375-3p	1054407	1054412
ENSBTAT00000004617	ENSBTAG00000003550	chr29	-	C29H11orf54	miR-379-5p/miR-1193-5p/miR-379/miR-3529-5p/bta-miR-379-5p	1054347	1054352
ENSBTAT00000004617	ENSBTAG00000003550	chr29	-	C29H11orf54	miR-3907/miR-7862/bta-miR-7862-3p	1032645	1032650
ENSBTAT00000004617	ENSBTAG00000003550	chr29	-	C29H11orf54	miR-409-3p/miR-409/miR-7371m-3p/bta-miR-409a-3p/GAAUGUUGGAGAACUGCAGUU	1044846	1044851
ENSBTAT00000004617	ENSBTAG00000003550	chr29	-	C29H11orf54	miR-432-5p/miR-432/miR-7457-3p/bta-miR-432-5p	1051919	1051924
ENSBTAT00000004617	ENSBTAG00000003550	chr29	-	C29H11orf54	miR-450b-5p/miR-450b/bta-miR-450b-5p	1042663	1042668
ENSBTAT00000004617	ENSBTAG00000003550	chr29	-	C29H11orf54	miR-488-3p/miR-488/miR-2367-3p/miR-12316-3p/bta-miR-488-3p	1032590	1032595
ENSBTAT00000004617	ENSBTAG00000003550	chr29	-	C29H11orf54	miR-502b/bta-miR-502b-3p	1039648	1039653
ENSBTAT00000004617	ENSBTAG00000003550	chr29	-	C29H11orf54	miR-506-5p/UAUUCAGGAACAUAUUGCAAAA	1055324	1055329
ENSBTAT00000004617	ENSBTAG00000003550	chr29	-	C29H11orf54	miR-541-5p/miR-2462/miR-8095/bta-miR-541-5p	1047283	1047288
ENSBTAT00000004617	ENSBTAG00000003550	chr29	-	C29H11orf54	miR-548a-3p/miR-548e-3p/miR-548f-3p/miR-548a/miR-548f/miR-2285a/miR-548ar-3p/miR-548e/miR-548az-3p/miR-7859/miR-548bc/bta-miR-7859-3p	1034468	1034473
ENSBTAT00000004617	ENSBTAG00000003550	chr29	-	C29H11orf54	miR-6516-3p/AAUGUAUGUUCUCUGAUCAACC	1042324	1042329
ENSBTAT00000004617	ENSBTAG00000003550	chr29	-	C29H11orf54	miR-6516-5p/miR-6516/bta-miR-6516-5p	1035129	1035134
ENSBTAT00000004617	ENSBTAG00000003550	chr29	-	C29H11orf54	miR-664-3p/miR-664a-3p/miR-664/miR-664a/miR-664b/bta-miR-664b-3p	1050419	1050424
ENSBTAT00000004617	ENSBTAG00000003550	chr29	-	C29H11orf54	miR-665-3p/miR-665/miR-12303-5p/UCCAGGAGCUCUCAAUCUAGUG	1053612	1053617
ENSBTAT00000004617	ENSBTAG00000003550	chr29	-	C29H11orf54	miR-7386k-3p/miR-7386m-3p/AAAGAAGUAUAUGCAUAGGAAA	1052297	1052302
ENSBTAT00000004617	ENSBTAG00000003550	chr29	-	C29H11orf54	miR-758-3p/miR-758/bta-miR-758-3p	1051989	1051994
ENSBTAT00000004617	ENSBTAG00000003550	chr29	-	C29H11orf54	miR-758-3p/miR-758/bta-miR-758-3p	1051990	1051995
ENSBTAT00000004619	ENSBTAG00000003547	chrX	+	CSTF2	AAAAACUCAAACGAACUUUUGG	54652358	54652363
ENSBTAT00000004619	ENSBTAG00000003547	chrX	+	CSTF2	AGGAUGCAGAGUCUGGACCGUG	54660344	54660349
ENSBTAT00000004619	ENSBTAG00000003547	chrX	+	CSTF2	bta-miR-11992-3p	54647587	54647592
ENSBTAT00000004619	ENSBTAG00000003547	chrX	+	CSTF2	CAGGCUAAUAGAGACCCUGACGC	54651782	54651787
ENSBTAT00000004619	ENSBTAG00000003547	chrX	+	CSTF2	CCUCAGACCUUAGAUUUCUUC/GCUCAGACCUACAGCUUGGUGU	54647554	54647559
ENSBTAT00000004619	ENSBTAG00000003547	chrX	+	CSTF2	GACAAAGUUCUGUGAUGCACUGA	54665247	54665252
ENSBTAT00000004619	ENSBTAG00000003547	chrX	+	CSTF2	GCCAAAACAUUCAUUCGAGUUU	54649559	54649564
ENSBTAT00000004619	ENSBTAG00000003547	chrX	+	CSTF2	GCUUUUGAGCGCAUAGUACCUCC	54648429	54648434
ENSBTAT00000004619	ENSBTAG00000003547	chrX	+	CSTF2	let-7f-2-3p/let-7j-3p/miR-1185-2-3p/miR-1185-1-3p/miR-1185/bta-miR-1185-3p	54643620	54643625
ENSBTAT00000004619	ENSBTAG00000003547	chrX	+	CSTF2	let-7f-2-3p/let-7j-3p/miR-1185-2-3p/miR-1185-1-3p/miR-1185/bta-miR-1185-3p	54643621	54643626
ENSBTAT00000004619	ENSBTAG00000003547	chrX	+	CSTF2	miR-1205/miR-10179-5p/miR-10394-5p/GCUGCAGGCAGGCGACCACGUG	54646224	54646229
ENSBTAT00000004619	ENSBTAG00000003547	chrX	+	CSTF2	miR-125b-2-3p/miR-224-5p/miR-125b-3p/miR-8880/bta-miR-125b-3p	54649279	54649284
ENSBTAT00000004619	ENSBTAG00000003547	chrX	+	CSTF2	miR-1306-5p/miR-1306/bta-miR-1306-5p	54644304	54644309
ENSBTAT00000004619	ENSBTAG00000003547	chrX	+	CSTF2	miR-132-3p/miR-212-3p/miR-132/miR-212/miR-132a-3p/bta-miR-132-3p	54642424	54642429
ENSBTAT00000004619	ENSBTAG00000003547	chrX	+	CSTF2	miR-142-3p/miR-12205-5p/bta-miR-142-3p/UGUGUUUCAGCUCAGUAGGCAC	54667340	54667345
ENSBTAT00000004619	ENSBTAG00000003547	chrX	+	CSTF2	miR-153-3p/miR-153/bta-miR-153-3p	54640164	54640169
ENSBTAT00000004619	ENSBTAG00000003547	chrX	+	CSTF2	miR-154-3p/miR-487a-3p/miR-487a/bta-miR-487a-3p/bta-miR-154a-3p	54636332	54636337
ENSBTAT00000004619	ENSBTAG00000003547	chrX	+	CSTF2	miR-154-5p/miR-154/miR-154a/miR-872/AAGGUUAUAGAAAUUUCAGACAGU	54656502	54656507
ENSBTAT00000004619	ENSBTAG00000003547	chrX	+	CSTF2	miR-155-5p/miR-155/bta-miR-155-5p	54640894	54640899
ENSBTAT00000004619	ENSBTAG00000003547	chrX	+	CSTF2	miR-186-5p/miR-186/bta-miR-186-5p	54662494	54662499
ENSBTAT00000004619	ENSBTAG00000003547	chrX	+	CSTF2	miR-1912-3p/miR-1295b-5p/UACCCAGAGCGUGCAGUGUGAA	54661326	54661331
ENSBTAT00000004619	ENSBTAG00000003547	chrX	+	CSTF2	miR-200b-3p/miR-200c-3p/miR-429/miR-429-3p/miR-200b/miR-200c/miR-548a/bta-miR-200c-3p/bta-miR-429-3p/bta-miR-200b-3p	54643242	54643247
ENSBTAT00000004619	ENSBTAG00000003547	chrX	+	CSTF2	miR-204-5p/miR-211-5p/miR-204/miR-211/miR-7670-3p/bta-miR-204-5p/bta-miR-211-5p	54652343	54652348
ENSBTAT00000004619	ENSBTAG00000003547	chrX	+	CSTF2	miR-2319b/miR-3664-5p/bta-miR-7860-5p	54646795	54646800
ENSBTAT00000004619	ENSBTAG00000003547	chrX	+	CSTF2	miR-2483-3p/bta-miR-2483-3p	54636655	54636660
ENSBTAT00000004619	ENSBTAG00000003547	chrX	+	CSTF2	miR-26a-5p/miR-26b-5p/miR-26a/miR-26b/miR-26/miR-1297/miR-26-5p/miR-4465/miR-26a-2-5p/bta-miR-26b-5p/bta-miR-26a-5p	54635975	54635980
ENSBTAT00000004619	ENSBTAG00000003547	chrX	+	CSTF2	miR-2902/miR-12264-3p/miR-12265-5p/CUGGCUGUCAAUUCAUAGGUCAG	54651047	54651052
ENSBTAT00000004619	ENSBTAG00000003547	chrX	+	CSTF2	miR-30a-3p/miR-30d-3p/miR-30e-3p/miR-30e/miR-6693-3p/bta-miR-3601-5p	54638217	54638222
ENSBTAT00000004619	ENSBTAG00000003547	chrX	+	CSTF2	miR-31-5p/miR-31a-5p/miR-31/miR-31a/bta-miR-31-5p	54666286	54666291
ENSBTAT00000004619	ENSBTAG00000003547	chrX	+	CSTF2	miR-339-5p/miR-339/miR-339a/miR-339b/miR-3586-5p/bta-miR-339b-5p	54641582	54641587
ENSBTAT00000004619	ENSBTAG00000003547	chrX	+	CSTF2	miR-345-3p/miR-345/miR-2411-3p/miR-4539/miR-12113/bta-miR-345-3p	54663512	54663517
ENSBTAT00000004619	ENSBTAG00000003547	chrX	+	CSTF2	miR-369-3p/miR-369/bta-miR-369-3p	54657578	54657583
ENSBTAT00000004619	ENSBTAG00000003547	chrX	+	CSTF2	miR-376c-3p/miR-376c/miR-741-5p/miR-376e/bta-miR-376c-3p	54656282	54656287
ENSBTAT00000004619	ENSBTAG00000003547	chrX	+	CSTF2	miR-378a-3p/miR-422a/miR-378d/miR-378a/miR-378/miR-378b/miR-378c/miR-378e/miR-378f/miR-378h/miR-378i/miR-7290-3p/miR-8826/bta-miR-378-3p	54649010	54649015
ENSBTAT00000004619	ENSBTAG00000003547	chrX	+	CSTF2	miR-410-3p/miR-344d-3p/miR-410/miR-344e-3p/miR-344b-1-3p/bta-miR-410-3p	54652882	54652887
ENSBTAT00000004619	ENSBTAG00000003547	chrX	+	CSTF2	miR-487a-5p/miR-487b-5p/bta-miR-487a-5p	54657239	54657244
ENSBTAT00000004619	ENSBTAG00000003547	chrX	+	CSTF2	miR-495-3p/miR-495/miR-1192/miR-5688/miR-12200-5p/bta-miR-495-3p	54642496	54642501
ENSBTAT00000004619	ENSBTAG00000003547	chrX	+	CSTF2	miR-5011-5p/bta-miR-1277-5p	54639054	54639059
ENSBTAT00000004619	ENSBTAG00000003547	chrX	+	CSTF2	miR-5011-5p/bta-miR-1277-5p	54639055	54639060
ENSBTAT00000004619	ENSBTAG00000003547	chrX	+	CSTF2	miR-548d-3p/miR-548h-3p/miR-548b/miR-548z/miR-548ac/miR-2285u/miR-548bb-3p/miR-2285bm/bta-miR-2285bm-3p	54634502	54634507
ENSBTAT00000004619	ENSBTAG00000003547	chrX	+	CSTF2	miR-548d-3p/miR-548h-3p/miR-548b/miR-548z/miR-548ac/miR-2285u/miR-548bb-3p/miR-2285bm/bta-miR-2285bm-3p	54636910	54636915
ENSBTAT00000004619	ENSBTAG00000003547	chrX	+	CSTF2	miR-561-3p/miR-2285bb/miR-2285by/miR-2285cq/miR-2285dj/bta-miR-2285bb-5p	54657103	54657108
ENSBTAT00000004619	ENSBTAG00000003547	chrX	+	CSTF2	miR-599/miR-592-5p/miR-599-3p/miR-592/bta-miR-592-5p	54635604	54635609
ENSBTAT00000004619	ENSBTAG00000003547	chrX	+	CSTF2	miR-6516-3p/bta-miR-6516-3p	54648486	54648491
ENSBTAT00000004619	ENSBTAG00000003547	chrX	+	CSTF2	miR-6517/bta-miR-6517-5p	54639831	54639836
ENSBTAT00000004619	ENSBTAG00000003547	chrX	+	CSTF2	miR-654-3p/miR-654/miR-6316/miR-6601-3p/bta-miR-654-3p	54654274	54654279
ENSBTAT00000004619	ENSBTAG00000003547	chrX	+	CSTF2	miR-6549-5p/GGCCUUCUGACUCCAAGUCCAGU	54665818	54665823
ENSBTAT00000004619	ENSBTAG00000003547	chrX	+	CSTF2	miR-6651-5p/ACCAGGUUCCACCCCAGCAGGC	54640652	54640657
ENSBTAT00000004619	ENSBTAG00000003547	chrX	+	CSTF2	miR-6680-3p/miR-11973/bta-miR-11973-3p	54634124	54634129
ENSBTAT00000004619	ENSBTAG00000003547	chrX	+	CSTF2	miR-6680-3p/miR-11973/bta-miR-11973-3p	54634125	54634130
ENSBTAT00000004619	ENSBTAG00000003547	chrX	+	CSTF2	miR-7386k-3p/miR-7386m-3p/AAAGAAGUAUAUGCAUAGGAAA	54652497	54652502
ENSBTAT00000004619	ENSBTAG00000003547	chrX	+	CSTF2	miR-760-3p/miR-760/miR-1842/miR-7239-3p/bta-miR-760-3p/bta-miR-1842-5p	54653558	54653563
ENSBTAT00000004619	ENSBTAG00000003547	chrX	+	CSTF2	miR-760-3p/miR-760/miR-1842/miR-7239-3p/bta-miR-760-3p/bta-miR-1842-5p	54667634	54667639
ENSBTAT00000004619	ENSBTAG00000003547	chrX	+	CSTF2	miR-802-5p/UCAGUAACAAAGAUUCAUCCUU	54651084	54651089
ENSBTAT00000004619	ENSBTAG00000003547	chrX	+	CSTF2	miR-935/bta-miR-935-3p	54636161	54636166
ENSBTAT00000004621	ENSBTAG00000003553	chr11	-	ZFP36L2	CCUCGGGGCAGCUCAGUACAGGA	25587497	25587502
ENSBTAT00000004621	ENSBTAG00000003553	chr11	-	ZFP36L2	CGUGCAGACUGGACUUCGUGCC	25586766	25586771
ENSBTAT00000004621	ENSBTAG00000003553	chr11	-	ZFP36L2	CUCAGUUUCCUCUGCAAACAGUU	25586494	25586499
ENSBTAT00000004621	ENSBTAG00000003553	chr11	-	ZFP36L2	CUUCCACUGUGGAGUUCCUGGG	25587025	25587030
ENSBTAT00000004621	ENSBTAG00000003553	chr11	-	ZFP36L2	miR-1205/miR-10179-5p/miR-10394-5p/GCUGCAGGCAGGCGACCACGUG	25586550	25586555
ENSBTAT00000004621	ENSBTAG00000003553	chr11	-	ZFP36L2	miR-1301-3p/miR-1301/miR-5047/miR-10166-5p/bta-miR-1301-3p	25586200	25586205
ENSBTAT00000004621	ENSBTAG00000003553	chr11	-	ZFP36L2	miR-130a-3p/miR-301a-3p/miR-130b-3p/miR-454-3p/miR-301b-3p/miR-721/miR-130a/miR-130c/miR-130b/miR-301/miR-130c-3p/miR-301b/miR-301a/miR-454/miR-301-3p/miR-4295/miR-3666/miR-6341/miR-6389/bta-miR-130a-3p/bta-miR-301b-3p/bta-miR-454-3p/bta-miR-301a-3p	25587274	25587279
ENSBTAT00000004621	ENSBTAG00000003553	chr11	-	ZFP36L2	miR-138-5p/miR-138/miR-138b/miR-138a/bta-miR-138-5p	25586156	25586161
ENSBTAT00000004621	ENSBTAG00000003553	chr11	-	ZFP36L2	miR-144-5p/bta-miR-144-5p	25587408	25587413
ENSBTAT00000004621	ENSBTAG00000003553	chr11	-	ZFP36L2	miR-146a-5p/miR-146b-5p/miR-146a/miR-146b/miR-146c-5p/miR-7153-5p/miR-12349-3p/bta-miR-146a-5p/bta-miR-146b-5p	25587359	25587364
ENSBTAT00000004621	ENSBTAG00000003553	chr11	-	ZFP36L2	miR-148c/miR-873b/miR-12280-5p/ACAAGUUCGUCUGGGUUUUUCC	25587050	25587055
ENSBTAT00000004621	ENSBTAG00000003553	chr11	-	ZFP36L2	miR-148c/miR-873b/miR-12280-5p/ACAAGUUCGUCUGGGUUUUUCC	25587051	25587056
ENSBTAT00000004621	ENSBTAG00000003553	chr11	-	ZFP36L2	miR-150-5p/miR-150/miR-5127/bta-miR-150-5p	25587078	25587083
ENSBTAT00000004621	ENSBTAG00000003553	chr11	-	ZFP36L2	miR-152-3p/miR-148a-3p/miR-148b-3p/miR-148a/miR-148b/miR-152/miR-148-3p/bta-miR-148a-3p/bta-miR-148b-3p/bta-miR-152-3p	25587273	25587278
ENSBTAT00000004621	ENSBTAG00000003553	chr11	-	ZFP36L2	miR-15a-5p/miR-16-5p/miR-15b-5p/miR-195a-5p/miR-195-5p/miR-322-5p/miR-15a/miR-424-5p/miR-15b/miR-16/miR-497-5p/miR-497a-5p/miR-16b/miR-16c/miR-16a/miR-15c/miR-195/miR-497/miR-15c-5p/miR-16c-5p/miR-1907/miR-424/miR-195b/miR-6342/miR-6353/miR-6419/miR-6838-5p/miR-12274-5p/miR-16b-5p/bta-miR-16b-5p/bta-miR-15b-5p/bta-miR-16a-5p/bta-miR-15a-5p/bta-miR-195-5p/bta-miR-497-5p/bta-miR-424-5p/CAGCAGCAUACGCCGGCGGGAA	25587599	25587604
ENSBTAT00000004621	ENSBTAG00000003553	chr11	-	ZFP36L2	miR-1764-3p/bta-miR-191b-3p/AGCUGCUUCCCCUGACACUCAG	25585777	25585782
ENSBTAT00000004621	ENSBTAG00000003553	chr11	-	ZFP36L2	miR-1764-3p/bta-miR-191b-3p/AGCUGCUUCCCCUGACACUCAG	25587238	25587243
ENSBTAT00000004621	ENSBTAG00000003553	chr11	-	ZFP36L2	miR-181a-2-3p/bta-miR-181a-3p	25586843	25586848
ENSBTAT00000004621	ENSBTAG00000003553	chr11	-	ZFP36L2	miR-185-3p/miR-3059-5p/miR-5616-5p/miR-7864/UUUCCUCUCUGCCCCAUAGGGU	25587229	25587234
ENSBTAT00000004621	ENSBTAG00000003553	chr11	-	ZFP36L2	miR-1956/miR-1956-5p/UGUCCAGGUUCUUCUUGCAGACCA	25586855	25586860
ENSBTAT00000004621	ENSBTAG00000003553	chr11	-	ZFP36L2	miR-1956/miR-1956-5p/UGUCCAGGUUCUUCUUGCAGACCA	25586856	25586861
ENSBTAT00000004621	ENSBTAG00000003553	chr11	-	ZFP36L2	miR-19a-3p/miR-19b-3p/miR-19a/miR-19b/miR-12236-3p/bta-miR-19a-3p/bta-miR-19b-3p/AGUGCAAAGAGCAGUUACCACA	25587275	25587280
ENSBTAT00000004621	ENSBTAG00000003553	chr11	-	ZFP36L2	miR-201-5p/CACUCAGUAUGUCUGACUCCAC	25587741	25587746
ENSBTAT00000004621	ENSBTAG00000003553	chr11	-	ZFP36L2	miR-214-3p/miR-214/miR-761/miR-3619-5p/bta-miR-214-3p	25586624	25586629
ENSBTAT00000004621	ENSBTAG00000003553	chr11	-	ZFP36L2	miR-22-3p/miR-22/bta-miR-22-3p	25586732	25586737
ENSBTAT00000004621	ENSBTAG00000003553	chr11	-	ZFP36L2	miR-2284j/miR-2284d/miR-2284n/miR-2284k/miR-2284c/miR-2284v/miR-2284m/miR-2284ab/miR-2285am-5p/miR-2285au/miR-2285bt/miR-2285dc/bta-miR-2284ab-5p/bta-miR-2285bt-5p	25587306	25587311
ENSBTAT00000004621	ENSBTAG00000003553	chr11	-	ZFP36L2	miR-2284t-3p/miR-2435/bta-miR-2284t-3p/bta-miR-2285be-3p	25587362	25587367
ENSBTAT00000004621	ENSBTAG00000003553	chr11	-	ZFP36L2	miR-2284z/miR-2284aa/miR-12136/CAAAAAGUCCACUCGGUUUUUU	25587305	25587310
ENSBTAT00000004621	ENSBTAG00000003553	chr11	-	ZFP36L2	miR-2323/bta-miR-2323-5p	25585537	25585542
ENSBTAT00000004621	ENSBTAG00000003553	chr11	-	ZFP36L2	miR-2415-3p/miR-4650-5p/bta-miR-2415-3p	25587131	25587136
ENSBTAT00000004621	ENSBTAG00000003553	chr11	-	ZFP36L2	miR-2431-3p/bta-miR-2431-3p	25587327	25587332
ENSBTAT00000004621	ENSBTAG00000003553	chr11	-	ZFP36L2	miR-2454-5p/miR-7069-5p/miR-7306-5p/miR-12341-5p/CUGGGGGCACUGGCCAGGCUGU	25586819	25586824
ENSBTAT00000004621	ENSBTAG00000003553	chr11	-	ZFP36L2	miR-2454-5p/miR-7069-5p/miR-7306-5p/miR-12341-5p/CUGGGGGCACUGGCCAGGCUGU	25587570	25587575
ENSBTAT00000004621	ENSBTAG00000003553	chr11	-	ZFP36L2	miR-26a-5p/miR-26b-5p/miR-26a/miR-26b/miR-26/miR-1297/miR-26-5p/miR-4465/miR-26a-2-5p/bta-miR-26b-5p/bta-miR-26a-5p	25585597	25585602
ENSBTAT00000004621	ENSBTAG00000003553	chr11	-	ZFP36L2	miR-302a-5p/miR-302a/bta-miR-302d-5p	25587032	25587037
ENSBTAT00000004621	ENSBTAG00000003553	chr11	-	ZFP36L2	miR-3071-3p/AUCAUCAAAACAAAUGGAGUCCU	25586305	25586310
ENSBTAT00000004621	ENSBTAG00000003553	chr11	-	ZFP36L2	miR-326-3p/miR-330-5p/miR-326/miR-330/bta-miR-330-5p	25587282	25587287
ENSBTAT00000004621	ENSBTAG00000003553	chr11	-	ZFP36L2	miR-326-5p/miR-486-3p/miR-486a-3p/miR-486b-3p/miR-6954-5p/miR-7277-3p/UGGGGCAGACCUCAGAGAGGCC	25586343	25586348
ENSBTAT00000004621	ENSBTAG00000003553	chr11	-	ZFP36L2	miR-361-3p/bta-miR-361-3p	25586147	25586152
ENSBTAT00000004621	ENSBTAG00000003553	chr11	-	ZFP36L2	miR-363/bta-miR-363-3p	25587394	25587399
ENSBTAT00000004621	ENSBTAG00000003553	chr11	-	ZFP36L2	miR-377-5p/miR-672-5p/miR-377/miR-6086/bta-miR-377-5p	25586877	25586882
ENSBTAT00000004621	ENSBTAG00000003553	chr11	-	ZFP36L2	miR-378b/miR-5009-5p/miR-7204-5p/miR-8058/miR-378d/GUGGACUUCCCUGGUAGCUCAGC	25587606	25587611
ENSBTAT00000004621	ENSBTAG00000003553	chr11	-	ZFP36L2	miR-382-5p/miR-382/bta-miR-382-5p	25585824	25585829
ENSBTAT00000004621	ENSBTAG00000003553	chr11	-	ZFP36L2	miR-3926/miR-2285ck/AGGCCAAAAAGUUAGUUCUGAU	25587349	25587354
ENSBTAT00000004621	ENSBTAG00000003553	chr11	-	ZFP36L2	miR-411/miR-411a/bta-miR-411a-5p	25585797	25585802
ENSBTAT00000004621	ENSBTAG00000003553	chr11	-	ZFP36L2	miR-423-5p/miR-423a/miR-3184-5p/miR-3573-5p/miR-6921-5p/miR-11971/bta-miR-423-5p/UGAGGGGCCUCGGCCUACUGGU	25587541	25587546
ENSBTAT00000004621	ENSBTAG00000003553	chr11	-	ZFP36L2	miR-423-5p/miR-423a/miR-3184-5p/miR-3573-5p/miR-6921-5p/miR-11971/bta-miR-423-5p/UGAGGGGCCUCGGCCUACUGGU	25587617	25587622
ENSBTAT00000004621	ENSBTAG00000003553	chr11	-	ZFP36L2	miR-5011-5p/bta-miR-1277-5p	25587767	25587772
ENSBTAT00000004621	ENSBTAG00000003553	chr11	-	ZFP36L2	miR-548s/miR-2285dm/UUGGCCAAAAAUACCUUCAGGU	25586882	25586887
ENSBTAT00000004621	ENSBTAG00000003553	chr11	-	ZFP36L2	miR-561-3p/miR-2285bb/miR-2285by/miR-2285cq/miR-2285dj/bta-miR-2285bb-5p	25587561	25587566
ENSBTAT00000004621	ENSBTAG00000003553	chr11	-	ZFP36L2	miR-6089/GGAGGCCGGGACGAGUGCAAUA	25586674	25586679
ENSBTAT00000004621	ENSBTAG00000003553	chr11	-	ZFP36L2	miR-654-5p/miR-541-3p/miR-541/bta-miR-654-5p	25586753	25586758
ENSBTAT00000004621	ENSBTAG00000003553	chr11	-	ZFP36L2	miR-6549-5p/GGCCUUCUGACUCCAAGUCCAGU	25586848	25586853
ENSBTAT00000004621	ENSBTAG00000003553	chr11	-	ZFP36L2	miR-6624-3p/miR-7113-5p/miR-7226-5p/miR-11989/ACCAGGGAGAGGUCGCGACCCA	25586885	25586890
ENSBTAT00000004621	ENSBTAG00000003553	chr11	-	ZFP36L2	miR-671-5p/miR-671/bta-miR-671-5p/AGGAAGCCACAGGUAAAAUGUUUGA	25586795	25586800
ENSBTAT00000004621	ENSBTAG00000003553	chr11	-	ZFP36L2	miR-674-3p/bta-miR-7862-5p/CACAGCUCCGAUAUGCAAUGGGUA	25586489	25586494
ENSBTAT00000004621	ENSBTAG00000003553	chr11	-	ZFP36L2	miR-6764-3p/miR-6824-3p/ACUCUGGUCAACCAGUCACACA	25587282	25587287
ENSBTAT00000004621	ENSBTAG00000003553	chr11	-	ZFP36L2	miR-7108-3p/miR-12245-3p/CCCCGCCCCCGCCGUUCCCCCCUC	25587695	25587700
ENSBTAT00000004621	ENSBTAG00000003553	chr11	-	ZFP36L2	miR-7158-5p/UGCUCAAUAAAUACCCGUUGAAU	25587378	25587383
ENSBTAT00000004621	ENSBTAG00000003553	chr11	-	ZFP36L2	miR-7262h-3p/GAAGCCUACAGCACCCGGUAUU	25586227	25586232
ENSBTAT00000004621	ENSBTAG00000003553	chr11	-	ZFP36L2	miR-7386k-3p/miR-7386m-3p/AAAGAAGUAUAUGCAUAGGAAA	25587649	25587654
ENSBTAT00000004621	ENSBTAG00000003553	chr11	-	ZFP36L2	miR-876-3p/miR-876/bta-miR-876-3p	25586159	25586164
ENSBTAT00000004621	ENSBTAG00000003553	chr11	-	ZFP36L2	UCAGAUUAAUAAAUUAAAGCUU	25586870	25586875
ENSBTAT00000004621	ENSBTAG00000003553	chr11	-	ZFP36L2	UCUUCUCGGGAAAACUGUACCUCAU	25586445	25586450
ENSBTAT00000004623	ENSBTAG00000003552	chr29	-	MED17	AAAUCAGAAUCACACCUGGGGGA	1009199	1009204
ENSBTAT00000004623	ENSBTAG00000003552	chr29	-	MED17	ACAAAUUCGGUUCUACAGGGUA	1004752	1004757
ENSBTAT00000004623	ENSBTAG00000003552	chr29	-	MED17	ACAGCUAUGCCAGCAUCUUGCCU	992107	992112
ENSBTAT00000004623	ENSBTAG00000003552	chr29	-	MED17	ACCUGUGGUCUCUUCCCUAUUU	1009246	1009251
ENSBTAT00000004623	ENSBTAG00000003552	chr29	-	MED17	AUACUUUUUGGGGUAAGGGCUU	1017459	1017464
ENSBTAT00000004623	ENSBTAG00000003552	chr29	-	MED17	GCACAGCGGCUUGGCCUGUCCA	1019196	1019201
ENSBTAT00000004623	ENSBTAG00000003552	chr29	-	MED17	GCAGCAAGUACCCACAGUGCGG	1014634	1014639
ENSBTAT00000004623	ENSBTAG00000003552	chr29	-	MED17	GCCAAAACAUUCAUUCGAGUUU	992050	992055
ENSBTAT00000004623	ENSBTAG00000003552	chr29	-	MED17	GCCCAAAAGUUCGUUCCAGUUUU	1018892	1018897
ENSBTAT00000004623	ENSBTAG00000003552	chr29	-	MED17	miR-103a-3p/miR-107/miR-103-3p/miR-107-3p/miR-103/bta-miR-103-3p/bta-miR-107-3p	1007044	1007049
ENSBTAT00000004623	ENSBTAG00000003552	chr29	-	MED17	miR-125b-2-3p/miR-224-5p/miR-125b-3p/miR-8880/bta-miR-125b-3p	1006797	1006802
ENSBTAT00000004623	ENSBTAG00000003552	chr29	-	MED17	miR-129-5p/miR-129/miR-9983-3p/UUUUUUGCUGGAACAUUUCUGG	1010553	1010558
ENSBTAT00000004623	ENSBTAG00000003552	chr29	-	MED17	miR-141-3p/miR-200a-3p/miR-200a/miR-141/bta-miR-141-3p/bta-miR-200a-3p	1016251	1016256
ENSBTAT00000004623	ENSBTAG00000003552	chr29	-	MED17	miR-142a-5p/miR-142-5p/miR-5590-3p/bta-miR-2285f-5p	1009649	1009654
ENSBTAT00000004623	ENSBTAG00000003552	chr29	-	MED17	miR-1564-3p/miR-6780a-3p/miR-7312-3p/CUCCUCUGAAAAAGCCUCUAAC	1013321	1013326
ENSBTAT00000004623	ENSBTAG00000003552	chr29	-	MED17	miR-15a-5p/miR-16-5p/miR-15b-5p/miR-195a-5p/miR-195-5p/miR-322-5p/miR-15a/miR-424-5p/miR-15b/miR-16/miR-497-5p/miR-497a-5p/miR-16b/miR-16c/miR-16a/miR-15c/miR-195/miR-497/miR-15c-5p/miR-16c-5p/miR-1907/miR-424/miR-195b/miR-6342/miR-6353/miR-6419/miR-6838-5p/miR-12274-5p/miR-16b-5p/bta-miR-16b-5p/bta-miR-15b-5p/bta-miR-16a-5p/bta-miR-15a-5p/bta-miR-195-5p/bta-miR-497-5p/bta-miR-424-5p/CAGCAGCAUACGCCGGCGGGAA	1016667	1016672
ENSBTAT00000004623	ENSBTAG00000003552	chr29	-	MED17	miR-15a-5p/miR-16-5p/miR-15b-5p/miR-195a-5p/miR-195-5p/miR-322-5p/miR-15a/miR-424-5p/miR-15b/miR-16/miR-497-5p/miR-497a-5p/miR-16b/miR-16c/miR-16a/miR-15c/miR-195/miR-497/miR-15c-5p/miR-16c-5p/miR-1907/miR-424/miR-195b/miR-6342/miR-6353/miR-6419/miR-6838-5p/miR-12274-5p/miR-16b-5p/bta-miR-16b-5p/bta-miR-15b-5p/bta-miR-16a-5p/bta-miR-15a-5p/bta-miR-195-5p/bta-miR-497-5p/bta-miR-424-5p/CAGCAGCAUACGCCGGCGGGAA	1016670	1016675
ENSBTAT00000004623	ENSBTAG00000003552	chr29	-	MED17	miR-1737/miR-3548/miR-6345/miR-6357/GAGCACUGUUCGUGACCUGCUG	994740	994745
ENSBTAT00000004623	ENSBTAG00000003552	chr29	-	MED17	miR-1758/ACACCAAGCUGUAGGUCUGAGC	1002242	1002247
ENSBTAT00000004623	ENSBTAG00000003552	chr29	-	MED17	miR-181a-5p/miR-181b-5p/miR-181c-5p/miR-181c/miR-181b/miR-181d-5p/miR-181a/miR-181d/miR-4262/bta-miR-181c-5p/bta-miR-181d-5p/bta-miR-181b-5p	1018133	1018138
ENSBTAT00000004623	ENSBTAG00000003552	chr29	-	MED17	miR-181a-5p/miR-181b-5p/miR-181c-5p/miR-181c/miR-181b/miR-181d-5p/miR-181a/miR-181d/miR-4262/bta-miR-181c-5p/bta-miR-181d-5p/bta-miR-181b-5p	991493	991498
ENSBTAT00000004623	ENSBTAG00000003552	chr29	-	MED17	miR-185-3p/miR-3059-5p/miR-5616-5p/miR-7864/UUUCCUCUCUGCCCCAUAGGGU	990476	990481
ENSBTAT00000004623	ENSBTAG00000003552	chr29	-	MED17	miR-185-5p/miR-882/miR-185/miR-3473a/miR-4306/miR-4644/miR-6626-5p/miR-10175-5p/bta-miR-185-5p	995490	995495
ENSBTAT00000004623	ENSBTAG00000003552	chr29	-	MED17	miR-185-5p/miR-882/miR-185/miR-3473a/miR-4306/miR-4644/miR-6626-5p/miR-10175-5p/bta-miR-185-5p	995491	995496
ENSBTAT00000004623	ENSBTAG00000003552	chr29	-	MED17	miR-1912-3p/miR-1295b-5p/UACCCAGAGCGUGCAGUGUGAA	1015581	1015586
ENSBTAT00000004623	ENSBTAG00000003552	chr29	-	MED17	miR-192-5p/miR-215-5p/miR-215/miR-192/bta-miR-215-5p/bta-miR-192-5p	1015918	1015923
ENSBTAT00000004623	ENSBTAG00000003552	chr29	-	MED17	miR-197-3p/miR-197/miR-5622-5p/miR-726-3p/bta-miR-197-3p	996060	996065
ENSBTAT00000004623	ENSBTAG00000003552	chr29	-	MED17	miR-2115-5p/AGCUUCCAGUCAAGGAUGUUUACA/AGCUUCCAGUCGAGGAUGUUUACA/AGCUUCCAGUCGGGGAUGUUUACA	1014511	1014516
ENSBTAT00000004623	ENSBTAG00000003552	chr29	-	MED17	miR-2284j/miR-2284d/miR-2284n/miR-2284k/miR-2284c/miR-2284v/miR-2284m/miR-2284ab/miR-2285am-5p/miR-2285au/miR-2285bt/miR-2285dc/bta-miR-2284ab-5p/bta-miR-2285bt-5p	1015272	1015277
ENSBTAT00000004623	ENSBTAG00000003552	chr29	-	MED17	miR-2284j/miR-2284d/miR-2284n/miR-2284k/miR-2284c/miR-2284v/miR-2284m/miR-2284ab/miR-2285am-5p/miR-2285au/miR-2285bt/miR-2285dc/bta-miR-2284ab-5p/bta-miR-2285bt-5p	1017865	1017870
ENSBTAT00000004623	ENSBTAG00000003552	chr29	-	MED17	miR-2284j/miR-2284d/miR-2284n/miR-2284k/miR-2284c/miR-2284v/miR-2284m/miR-2284ab/miR-2285am-5p/miR-2285au/miR-2285bt/miR-2285dc/bta-miR-2284ab-5p/bta-miR-2285bt-5p	1018113	1018118
ENSBTAT00000004623	ENSBTAG00000003552	chr29	-	MED17	miR-2284j/miR-2284d/miR-2284n/miR-2284k/miR-2284c/miR-2284v/miR-2284m/miR-2284ab/miR-2285am-5p/miR-2285au/miR-2285bt/miR-2285dc/bta-miR-2284ab-5p/bta-miR-2285bt-5p	993618	993623
ENSBTAT00000004623	ENSBTAG00000003552	chr29	-	MED17	miR-2284j/miR-2284d/miR-2284n/miR-2284k/miR-2284c/miR-2284v/miR-2284m/miR-2284ab/miR-2285am-5p/miR-2285au/miR-2285bt/miR-2285dc/bta-miR-2284ab-5p/bta-miR-2285bt-5p	995185	995190
ENSBTAT00000004623	ENSBTAG00000003552	chr29	-	MED17	miR-2284z/miR-2284aa/miR-12136/CAAAAAGUCCACUCGGUUUUUU	1007989	1007994
ENSBTAT00000004623	ENSBTAG00000003552	chr29	-	MED17	miR-2285aa/miR-2285cj/bta-miR-2285aa-3p	1006942	1006947
ENSBTAT00000004623	ENSBTAG00000003552	chr29	-	MED17	miR-2285bc/miR-2285cc/miR-2285ce/miR-2285da/miR-2285dd/miR-2285df/bta-miR-2285bc-3p	1015864	1015869
ENSBTAT00000004623	ENSBTAG00000003552	chr29	-	MED17	miR-2285bv/bta-miR-2285bv-3p	1006405	1006410
ENSBTAT00000004623	ENSBTAG00000003552	chr29	-	MED17	miR-2285cs/bta-miR-2285bd-3p	1001345	1001350
ENSBTAT00000004623	ENSBTAG00000003552	chr29	-	MED17	miR-2411-5p/miR-7174-5p/miR-7211-3p/miR-8091/bta-miR-2411-5p/GGGAGUGAAGACACGGAGCCAGA	1018106	1018111
ENSBTAT00000004623	ENSBTAG00000003552	chr29	-	MED17	miR-2483-3p/bta-miR-2483-3p	1013007	1013012
ENSBTAT00000004623	ENSBTAG00000003552	chr29	-	MED17	miR-26a-5p/miR-26b-5p/miR-26a/miR-26b/miR-26/miR-1297/miR-26-5p/miR-4465/miR-26a-2-5p/bta-miR-26b-5p/bta-miR-26a-5p	1009150	1009155
ENSBTAT00000004623	ENSBTAG00000003552	chr29	-	MED17	miR-30a-3p/miR-30d-3p/miR-30e-3p/miR-30e/miR-6693-3p/bta-miR-3601-5p	1016838	1016843
ENSBTAT00000004623	ENSBTAG00000003552	chr29	-	MED17	miR-31-5p/miR-31a-5p/miR-31/miR-31a/bta-miR-31-5p	1013781	1013786
ENSBTAT00000004623	ENSBTAG00000003552	chr29	-	MED17	miR-323b-3p/AACAAUACAACUUACUACCUCA	994261	994266
ENSBTAT00000004623	ENSBTAG00000003552	chr29	-	MED17	miR-323/bta-miR-323-3p	1015222	1015227
ENSBTAT00000004623	ENSBTAG00000003552	chr29	-	MED17	miR-329-5p/miR-1815/miR-329-1-5p/miR-329-2-5p/bta-miR-329a-5p	1010904	1010909
ENSBTAT00000004623	ENSBTAG00000003552	chr29	-	MED17	miR-381-3p/miR-539-3p/miR-300/miR-381/bta-miR-381-3p	1006614	1006619
ENSBTAT00000004623	ENSBTAG00000003552	chr29	-	MED17	miR-421-3p/miR-421/miR-12406-3p/bta-miR-421-3p	1012291	1012296
ENSBTAT00000004623	ENSBTAG00000003552	chr29	-	MED17	miR-485-5p/miR-1698/miR-1703-5p/miR-485/miR-1962/miR-6618-5p/miR-6884-5p/bta-miR-485-5p	1019117	1019122
ENSBTAT00000004623	ENSBTAG00000003552	chr29	-	MED17	miR-488-3p/miR-488/miR-2367-3p/miR-12316-3p/bta-miR-488-3p	997441	997446
ENSBTAT00000004623	ENSBTAG00000003552	chr29	-	MED17	miR-5011-5p/bta-miR-1277-5p	1007261	1007266
ENSBTAT00000004623	ENSBTAG00000003552	chr29	-	MED17	miR-5192/CGGAGAGUGUCGUCGGCGGCGU	1007806	1007811
ENSBTAT00000004623	ENSBTAG00000003552	chr29	-	MED17	miR-532-5p/miR-532/miR-511-5p/miR-6339/miR-6386/bta-miR-532-5p	1016545	1016550
ENSBTAT00000004623	ENSBTAG00000003552	chr29	-	MED17	miR-548a-3p/miR-548e-3p/miR-548f-3p/miR-548a/miR-548f/miR-2285a/miR-548ar-3p/miR-548e/miR-548az-3p/miR-7859/miR-548bc/bta-miR-7859-3p	1005414	1005419
ENSBTAT00000004623	ENSBTAG00000003552	chr29	-	MED17	miR-548a-3p/miR-548e-3p/miR-548f-3p/miR-548a/miR-548f/miR-2285a/miR-548ar-3p/miR-548e/miR-548az-3p/miR-7859/miR-548bc/bta-miR-7859-3p	1006941	1006946
ENSBTAT00000004623	ENSBTAG00000003552	chr29	-	MED17	miR-548d-3p/miR-548h-3p/miR-548b/miR-548z/miR-548ac/miR-2285u/miR-548bb-3p/miR-2285bm/bta-miR-2285bm-3p	1004222	1004227
ENSBTAT00000004623	ENSBTAG00000003552	chr29	-	MED17	miR-548d-3p/miR-548h-3p/miR-548b/miR-548z/miR-548ac/miR-2285u/miR-548bb-3p/miR-2285bm/bta-miR-2285bm-3p	1004223	1004228
ENSBTAT00000004623	ENSBTAG00000003552	chr29	-	MED17	miR-561-3p/miR-2285bb/miR-2285by/miR-2285cq/miR-2285dj/bta-miR-2285bb-5p	1007918	1007923
ENSBTAT00000004623	ENSBTAG00000003552	chr29	-	MED17	miR-561-3p/miR-2285bb/miR-2285by/miR-2285cq/miR-2285dj/bta-miR-2285bb-5p	993619	993624
ENSBTAT00000004623	ENSBTAG00000003552	chr29	-	MED17	miR-6516-3p/AAUGUAUGUUCUCUGAUCAACC	998615	998620
ENSBTAT00000004623	ENSBTAG00000003552	chr29	-	MED17	miR-6516-3p/AAUGUAUGUUCUCUGAUCAACC	998618	998623
ENSBTAT00000004623	ENSBTAG00000003552	chr29	-	MED17	miR-769-5p/miR-769/bta-miR-769-5p	1019104	1019109
ENSBTAT00000004623	ENSBTAG00000003552	chr29	-	MED17	UUCAGACUACUCUCCCGCCCGUCCU	1006090	1006095
ENSBTAT00000004626	ENSBTAG00000003557	chr17	+	CCDC117	ACAAGCCCAAGACCAUGCA	70337241	70337246
ENSBTAT00000004626	ENSBTAG00000003557	chr17	+	CCDC117	ACCUGUGGUCUCUUCCCUAUUU	70331885	70331890
ENSBTAT00000004626	ENSBTAG00000003557	chr17	+	CCDC117	AGCCACAAUCACCUUCUGAUCU	70339963	70339968
ENSBTAT00000004626	ENSBTAG00000003557	chr17	+	CCDC117	AUACUUUUUGGGGUAAGGGCUU	70335878	70335883
ENSBTAT00000004626	ENSBTAG00000003557	chr17	+	CCDC117	bta-miR-202-3p	70332829	70332834
ENSBTAT00000004626	ENSBTAG00000003557	chr17	+	CCDC117	bta-miR-2285bg-5p	70332820	70332825
ENSBTAT00000004626	ENSBTAG00000003557	chr17	+	CCDC117	CACAAGUUCGGAUCUACGGGUU	70341391	70341396
ENSBTAT00000004626	ENSBTAG00000003557	chr17	+	CCDC117	CAGGCUAAUAGAGACCCUGACGC	70338260	70338265
ENSBTAT00000004626	ENSBTAG00000003557	chr17	+	CCDC117	CCUCAGACCUUAGAUUUCUUC/GCUCAGACCUACAGCUUGGUGU	70334577	70334582
ENSBTAT00000004626	ENSBTAG00000003557	chr17	+	CCDC117	CUCAGUUUCCUCUGCAAACAGUU	70334539	70334544
ENSBTAT00000004626	ENSBTAG00000003557	chr17	+	CCDC117	GCAGCAAGUACCCACAGUGCGG	70335773	70335778
ENSBTAT00000004626	ENSBTAG00000003557	chr17	+	CCDC117	GUUAAACAUCACUGCAAGUCUUAA	70336857	70336862
ENSBTAT00000004626	ENSBTAG00000003557	chr17	+	CCDC117	GUUCCACCUCCCGAGUCCUCAC	70332155	70332160
ENSBTAT00000004626	ENSBTAG00000003557	chr17	+	CCDC117	let-7f-2-3p/let-7j-3p/miR-1185-2-3p/miR-1185-1-3p/miR-1185/bta-miR-1185-3p	70331872	70331877
ENSBTAT00000004626	ENSBTAG00000003557	chr17	+	CCDC117	miR-11998/bta-miR-11998-3p	70340401	70340406
ENSBTAT00000004626	ENSBTAG00000003557	chr17	+	CCDC117	miR-1205/miR-10179-5p/miR-10394-5p/GCUGCAGGCAGGCGACCACGUG	70335827	70335832
ENSBTAT00000004626	ENSBTAG00000003557	chr17	+	CCDC117	miR-129-5p/miR-129/miR-9983-3p/UUUUUUGCUGGAACAUUUCUGG	70333258	70333263
ENSBTAT00000004626	ENSBTAG00000003557	chr17	+	CCDC117	miR-129-5p/miR-129/miR-9983-3p/UUUUUUGCUGGAACAUUUCUGG	70333259	70333264
ENSBTAT00000004626	ENSBTAG00000003557	chr17	+	CCDC117	miR-132-3p/miR-212-3p/miR-132/miR-212/miR-132a-3p/bta-miR-132-3p	70340822	70340827
ENSBTAT00000004626	ENSBTAG00000003557	chr17	+	CCDC117	miR-138-2-3p/bta-miR-138-3p	70338481	70338486
ENSBTAT00000004626	ENSBTAG00000003557	chr17	+	CCDC117	miR-139-5p/miR-139/bta-miR-139-5p	70332026	70332031
ENSBTAT00000004626	ENSBTAG00000003557	chr17	+	CCDC117	miR-139-5p/miR-139/bta-miR-139-5p	70332027	70332032
ENSBTAT00000004626	ENSBTAG00000003557	chr17	+	CCDC117	miR-141-5p/miR-6769b-3p/miR-12331-5p/miR-12362-3p/bta-miR-141-5p	70341994	70341999
ENSBTAT00000004626	ENSBTAG00000003557	chr17	+	CCDC117	miR-154c/bta-miR-154c-3p	70337951	70337956
ENSBTAT00000004626	ENSBTAG00000003557	chr17	+	CCDC117	miR-1651-3p/AUGCUUUUUGGGGUAAGGGCUU	70335469	70335474
ENSBTAT00000004626	ENSBTAG00000003557	chr17	+	CCDC117	miR-1679/miR-6575-5p/GUGUCAGCAAAUGCGUUCUCUU	70336930	70336935
ENSBTAT00000004626	ENSBTAG00000003557	chr17	+	CCDC117	miR-181a-5p/miR-181b-5p/miR-181c-5p/miR-181c/miR-181b/miR-181d-5p/miR-181a/miR-181d/miR-4262/bta-miR-181c-5p/bta-miR-181d-5p/bta-miR-181b-5p	70341005	70341010
ENSBTAT00000004626	ENSBTAG00000003557	chr17	+	CCDC117	miR-185-3p/miR-3059-5p/miR-5616-5p/miR-7864/UUUCCUCUCUGCCCCAUAGGGU	70341156	70341161
ENSBTAT00000004626	ENSBTAG00000003557	chr17	+	CCDC117	miR-185-5p/miR-882/miR-185/miR-3473a/miR-4306/miR-4644/miR-6626-5p/miR-10175-5p/bta-miR-185-5p	70336754	70336759
ENSBTAT00000004626	ENSBTAG00000003557	chr17	+	CCDC117	miR-186-5p/miR-186/bta-miR-186-5p	70333972	70333977
ENSBTAT00000004626	ENSBTAG00000003557	chr17	+	CCDC117	miR-200b-3p/miR-200c-3p/miR-429/miR-429-3p/miR-200b/miR-200c/miR-548a/bta-miR-200c-3p/bta-miR-429-3p/bta-miR-200b-3p	70332012	70332017
ENSBTAT00000004626	ENSBTAG00000003557	chr17	+	CCDC117	miR-214-5p/miR-214b-5p/bta-miR-214-5p/UGCCUGUCAAGCCUGUGCUCAG	70337215	70337220
ENSBTAT00000004626	ENSBTAG00000003557	chr17	+	CCDC117	miR-219a-1-3p/miR-219-1-3p/miR-6559-3p/miR-219/bta-miR-219-3p	70340370	70340375
ENSBTAT00000004626	ENSBTAG00000003557	chr17	+	CCDC117	miR-224-5p/miR-224/bta-miR-224-5p	70335342	70335347
ENSBTAT00000004626	ENSBTAG00000003557	chr17	+	CCDC117	miR-2284j/miR-2284d/miR-2284n/miR-2284k/miR-2284c/miR-2284v/miR-2284m/miR-2284ab/miR-2285am-5p/miR-2285au/miR-2285bt/miR-2285dc/bta-miR-2284ab-5p/bta-miR-2285bt-5p	70332818	70332823
ENSBTAT00000004626	ENSBTAG00000003557	chr17	+	CCDC117	miR-2284j/miR-2284d/miR-2284n/miR-2284k/miR-2284c/miR-2284v/miR-2284m/miR-2284ab/miR-2285am-5p/miR-2285au/miR-2285bt/miR-2285dc/bta-miR-2284ab-5p/bta-miR-2285bt-5p	70334892	70334897
ENSBTAT00000004626	ENSBTAG00000003557	chr17	+	CCDC117	miR-2284j/miR-2284d/miR-2284n/miR-2284k/miR-2284c/miR-2284v/miR-2284m/miR-2284ab/miR-2285am-5p/miR-2285au/miR-2285bt/miR-2285dc/bta-miR-2284ab-5p/bta-miR-2285bt-5p	70335123	70335128
ENSBTAT00000004626	ENSBTAG00000003557	chr17	+	CCDC117	miR-2284t-5p/bta-miR-2284t-5p	70333978	70333983
ENSBTAT00000004626	ENSBTAG00000003557	chr17	+	CCDC117	miR-2284x/miR-2285aj-5p/miR-2285bo/bta-miR-2284x-5p	70333598	70333603
ENSBTAT00000004626	ENSBTAG00000003557	chr17	+	CCDC117	miR-2284z/miR-2284aa/miR-12136/CAAAAAGUCCACUCGGUUUUUU	70332819	70332824
ENSBTAT00000004626	ENSBTAG00000003557	chr17	+	CCDC117	miR-2285b/bta-miR-2285b-3p	70337308	70337313
ENSBTAT00000004626	ENSBTAG00000003557	chr17	+	CCDC117	miR-2285bc/miR-2285cc/miR-2285ce/miR-2285da/miR-2285dd/miR-2285df/bta-miR-2285bc-3p	70331754	70331759
ENSBTAT00000004626	ENSBTAG00000003557	chr17	+	CCDC117	miR-2285cs/bta-miR-2285bd-3p	70336690	70336695
ENSBTAT00000004626	ENSBTAG00000003557	chr17	+	CCDC117	miR-2319b/miR-3664-5p/bta-miR-7860-5p	70333706	70333711
ENSBTAT00000004626	ENSBTAG00000003557	chr17	+	CCDC117	miR-2339/bta-miR-2339-3p	70334190	70334195
ENSBTAT00000004626	ENSBTAG00000003557	chr17	+	CCDC117	miR-2368-3p/bta-miR-2368-3p	70339782	70339787
ENSBTAT00000004626	ENSBTAG00000003557	chr17	+	CCDC117	miR-2415-3p/miR-4650-5p/bta-miR-2415-3p	70341271	70341276
ENSBTAT00000004626	ENSBTAG00000003557	chr17	+	CCDC117	miR-2425-5p/miR-6501/bta-miR-2425-5p	70331582	70331587
ENSBTAT00000004626	ENSBTAG00000003557	chr17	+	CCDC117	miR-2484/bta-miR-2484-5p	70338542	70338547
ENSBTAT00000004626	ENSBTAG00000003557	chr17	+	CCDC117	miR-29a-3p/miR-29b-3p/miR-29c-3p/miR-29b/miR-29d/miR-29a/miR-29c/miR-29d-3p/bta-miR-29b-3p/bta-miR-29d-3p	70331738	70331743
ENSBTAT00000004626	ENSBTAG00000003557	chr17	+	CCDC117	miR-29b-1-5p/miR-29b-2-5p/bta-miR-29b-5p	70340957	70340962
ENSBTAT00000004626	ENSBTAG00000003557	chr17	+	CCDC117	miR-30a-3p/miR-30d-3p/miR-30e-3p/miR-30e/miR-6693-3p/bta-miR-3601-5p	70333390	70333395
ENSBTAT00000004626	ENSBTAG00000003557	chr17	+	CCDC117	miR-30a-5p/miR-30b-5p/miR-30c-5p/miR-30d-5p/miR-30e-5p/miR-384-5p/miR-30d/miR-30b/miR-30c/miR-30e/miR-30a/miR-30f/bta-miR-30c-5p/bta-miR-30e-5p/bta-miR-30f-5p/bta-miR-30a-5p/bta-miR-30d-5p/bta-miR-30b-5p	70339338	70339343
ENSBTAT00000004626	ENSBTAG00000003557	chr17	+	CCDC117	miR-30a-5p/miR-30b-5p/miR-30c-5p/miR-30d-5p/miR-30e-5p/miR-384-5p/miR-30d/miR-30b/miR-30c/miR-30e/miR-30a/miR-30f/bta-miR-30c-5p/bta-miR-30e-5p/bta-miR-30f-5p/bta-miR-30a-5p/bta-miR-30d-5p/bta-miR-30b-5p	70340097	70340102
ENSBTAT00000004626	ENSBTAG00000003557	chr17	+	CCDC117	miR-31-5p/miR-31a-5p/miR-31/miR-31a/bta-miR-31-5p	70333647	70333652
ENSBTAT00000004626	ENSBTAG00000003557	chr17	+	CCDC117	miR-329-3p/miR-362-3p/miR-329/miR-362/miR-329a/miR-329b/bta-miR-329a-3p/bta-miR-329b-3p	70332779	70332784
ENSBTAT00000004626	ENSBTAG00000003557	chr17	+	CCDC117	miR-329-3p/miR-362-3p/miR-329/miR-362/miR-329a/miR-329b/bta-miR-329a-3p/bta-miR-329b-3p	70341753	70341758
ENSBTAT00000004626	ENSBTAG00000003557	chr17	+	CCDC117	miR-330-3p/miR-330/miR-6240/bta-miR-330-3p	70338754	70338759
ENSBTAT00000004626	ENSBTAG00000003557	chr17	+	CCDC117	miR-335-3p/bta-miR-335-3p	70332921	70332926
ENSBTAT00000004626	ENSBTAG00000003557	chr17	+	CCDC117	miR-335/miR-335-5p/bta-miR-335-5p	70338374	70338379
ENSBTAT00000004626	ENSBTAG00000003557	chr17	+	CCDC117	miR-3431/miR-4264/bta-miR-3431-5p	70331987	70331992
ENSBTAT00000004626	ENSBTAG00000003557	chr17	+	CCDC117	miR-345-3p/miR-345/miR-2411-3p/miR-4539/miR-12113/bta-miR-345-3p	70333252	70333257
ENSBTAT00000004626	ENSBTAG00000003557	chr17	+	CCDC117	miR-34a-5p/miR-34c-5p/miR-34b-5p/miR-449a/miR-449a-5p/miR-34a/miR-449b-5p/miR-449c-5p/miR-34b/miR-34c/miR-449b/miR-449c/miR-449d-5p/bta-miR-34c-5p/bta-miR-34a-5p/bta-miR-449b-5p/bta-miR-449a-5p	70339281	70339286
ENSBTAT00000004626	ENSBTAG00000003557	chr17	+	CCDC117	miR-369-3p/miR-369/bta-miR-369-3p	70332295	70332300
ENSBTAT00000004626	ENSBTAG00000003557	chr17	+	CCDC117	miR-375/bta-miR-375-3p	70333317	70333322
ENSBTAT00000004626	ENSBTAG00000003557	chr17	+	CCDC117	miR-375/bta-miR-375-3p	70333318	70333323
ENSBTAT00000004626	ENSBTAG00000003557	chr17	+	CCDC117	miR-377-3p/miR-377/bta-miR-377-3p	70334061	70334066
ENSBTAT00000004626	ENSBTAG00000003557	chr17	+	CCDC117	miR-378a-3p/miR-422a/miR-378d/miR-378a/miR-378/miR-378b/miR-378c/miR-378e/miR-378f/miR-378h/miR-378i/miR-7290-3p/miR-8826/bta-miR-378-3p	70341792	70341797
ENSBTAT00000004626	ENSBTAG00000003557	chr17	+	CCDC117	miR-378b/miR-5009-5p/miR-7204-5p/miR-8058/miR-378d/GUGGACUUCCCUGGUAGCUCAGC	70341791	70341796
ENSBTAT00000004626	ENSBTAG00000003557	chr17	+	CCDC117	miR-378g/miR-6637-3p/miR-7482-5p/GCUGGGCUGCGUCGGCGCUCGGA	70340214	70340219
ENSBTAT00000004626	ENSBTAG00000003557	chr17	+	CCDC117	miR-382-5p/miR-382/bta-miR-382-5p	70339796	70339801
ENSBTAT00000004626	ENSBTAG00000003557	chr17	+	CCDC117	miR-409-3p/miR-409/miR-7371m-3p/bta-miR-409a-3p/GAAUGUUGGAGAACUGCAGUU	70334958	70334963
ENSBTAT00000004626	ENSBTAG00000003557	chr17	+	CCDC117	miR-493-5p/bta-miR-493-5p	70333157	70333162
ENSBTAT00000004626	ENSBTAG00000003557	chr17	+	CCDC117	miR-493-5p/bta-miR-493-5p	70333158	70333163
ENSBTAT00000004626	ENSBTAG00000003557	chr17	+	CCDC117	miR-495-3p/miR-495/miR-1192/miR-5688/miR-12200-5p/bta-miR-495-3p	70332001	70332006
ENSBTAT00000004626	ENSBTAG00000003557	chr17	+	CCDC117	miR-548a-3p/miR-548e-3p/miR-548f-3p/miR-548a/miR-548f/miR-2285a/miR-548ar-3p/miR-548e/miR-548az-3p/miR-7859/miR-548bc/bta-miR-7859-3p	70335265	70335270
ENSBTAT00000004626	ENSBTAG00000003557	chr17	+	CCDC117	miR-548d-3p/miR-548h-3p/miR-548b/miR-548z/miR-548ac/miR-2285u/miR-548bb-3p/miR-2285bm/bta-miR-2285bm-3p	70332440	70332445
ENSBTAT00000004626	ENSBTAG00000003557	chr17	+	CCDC117	miR-548d-3p/miR-548h-3p/miR-548b/miR-548z/miR-548ac/miR-2285u/miR-548bb-3p/miR-2285bm/bta-miR-2285bm-3p	70340015	70340020
ENSBTAT00000004626	ENSBTAG00000003557	chr17	+	CCDC117	miR-548d-5p/AGCAAAAAUGUGCUAGUGCCAAA	70333238	70333243
ENSBTAT00000004626	ENSBTAG00000003557	chr17	+	CCDC117	miR-561-3p/miR-2285bb/miR-2285by/miR-2285cq/miR-2285dj/bta-miR-2285bb-5p	70332817	70332822
ENSBTAT00000004626	ENSBTAG00000003557	chr17	+	CCDC117	miR-628-3p/miR-628/bta-miR-628-3p	70340398	70340403
ENSBTAT00000004626	ENSBTAG00000003557	chr17	+	CCDC117	miR-6520/bta-miR-6520-5p	70334969	70334974
ENSBTAT00000004626	ENSBTAG00000003557	chr17	+	CCDC117	miR-6541/bta-miR-6715-5p	70332379	70332384
ENSBTAT00000004626	ENSBTAG00000003557	chr17	+	CCDC117	miR-6541/bta-miR-6715-5p	70340248	70340253
ENSBTAT00000004626	ENSBTAG00000003557	chr17	+	CCDC117	miR-6804-3p/miR-11974/bta-miR-11974-3p	70336020	70336025
ENSBTAT00000004626	ENSBTAG00000003557	chr17	+	CCDC117	miR-7326-5p/ACAGAGAGCUUGCCCUUGUAUA	70341312	70341317
ENSBTAT00000004626	ENSBTAG00000003557	chr17	+	CCDC117	miR-7646-3p/miR-12199-3p/ACACUGGUACAAGGGUUGGGAGA	70340147	70340152
ENSBTAT00000004626	ENSBTAG00000003557	chr17	+	CCDC117	miR-767-5p/miR-767/miR-12384-3p/bta-miR-767-5p	70331737	70331742
ENSBTAT00000004626	ENSBTAG00000003557	chr17	+	CCDC117	miR-885-5p/miR-885/bta-miR-885-5p	70335855	70335860
ENSBTAT00000004626	ENSBTAG00000003557	chr17	+	CCDC117	UGAUCCCACUACUGAUCAGCACG	70331711	70331716
ENSBTAT00000004627	ENSBTAG00000003555	chr11	-	THADA	AAAUCAGAAUCACACCUGGGGGA	25905351	25905356
ENSBTAT00000004627	ENSBTAG00000003555	chr11	-	THADA	ACAGCUCAGAACCCGGAGGUCUC	25711634	25711639
ENSBTAT00000004627	ENSBTAG00000003555	chr11	-	THADA	AGACUCAUUUGAGACGAUGAUG	25900881	25900886
ENSBTAT00000004627	ENSBTAG00000003555	chr11	-	THADA	AGGAAAGCCUCCGCCCAACCCU	25738623	25738628
ENSBTAT00000004627	ENSBTAG00000003555	chr11	-	THADA	AUACUUUUUGGGGUAAGGGCUU	25785946	25785951
ENSBTAT00000004627	ENSBTAG00000003555	chr11	-	THADA	bta-miR-2285ae-3p	25783339	25783344
ENSBTAT00000004627	ENSBTAG00000003555	chr11	-	THADA	bta-miR-2285bg-5p	25783300	25783305
ENSBTAT00000004627	ENSBTAG00000003555	chr11	-	THADA	CCAGUUAGGUUACUCAGAGUAA	25596913	25596918
ENSBTAT00000004627	ENSBTAG00000003555	chr11	-	THADA	CCUCCAGACCCCUAGUUCAGGG	25921369	25921374
ENSBTAT00000004627	ENSBTAG00000003555	chr11	-	THADA	CUGCUCAUGCUGCAGAGCUUCC	25813349	25813354
ENSBTAT00000004627	ENSBTAG00000003555	chr11	-	THADA	GCCCAAAAGUUCGUUCCAGUUUU	25605137	25605142
ENSBTAT00000004627	ENSBTAG00000003555	chr11	-	THADA	GGUACAGUCAACGGUCGGUGGU	25778981	25778986
ENSBTAT00000004627	ENSBTAG00000003555	chr11	-	THADA	miR-105-5p/miR-105/miR-105b/miR-105a/miR-7853-5p/bta-miR-105a-5p/bta-miR-105b-5p	25865258	25865263
ENSBTAT00000004627	ENSBTAG00000003555	chr11	-	THADA	miR-1197-3p/miR-1197/bta-miR-1197-3p	25603995	25604000
ENSBTAT00000004627	ENSBTAG00000003555	chr11	-	THADA	miR-12214-3p/miR-12378-3p/UCACAUUUGCCUGCAGAGAUUU	25675887	25675892
ENSBTAT00000004627	ENSBTAG00000003555	chr11	-	THADA	miR-128-3p/miR-216a-3p/miR-128a-3p/miR-128/miR-128b-3p/miR-3681-3p/miR-6539/bta-miR-128-3p	25633663	25633668
ENSBTAT00000004627	ENSBTAG00000003555	chr11	-	THADA	miR-129-5p/miR-129/miR-9983-3p/UUUUUUGCUGGAACAUUUCUGG	25720892	25720897
ENSBTAT00000004627	ENSBTAG00000003555	chr11	-	THADA	miR-134-5p/miR-134/miR-3118/bta-miR-134-5p/UGUGACUGUUCCUGGUAUUGAU	25750867	25750872
ENSBTAT00000004627	ENSBTAG00000003555	chr11	-	THADA	miR-135a-2-3p/miR-135b-3p/miR-135a-3-3p/miR-135a-3p/bta-miR-135a-3p	25916657	25916662
ENSBTAT00000004627	ENSBTAG00000003555	chr11	-	THADA	miR-141-3p/miR-200a-3p/miR-200a/miR-141/bta-miR-141-3p/bta-miR-200a-3p	25695642	25695647
ENSBTAT00000004627	ENSBTAG00000003555	chr11	-	THADA	miR-142-3p/miR-12205-5p/bta-miR-142-3p/UGUGUUUCAGCUCAGUAGGCAC	25757539	25757544
ENSBTAT00000004627	ENSBTAG00000003555	chr11	-	THADA	miR-142-3p/miR-12205-5p/bta-miR-142-3p/UGUGUUUCAGCUCAGUAGGCAC	25757540	25757545
ENSBTAT00000004627	ENSBTAG00000003555	chr11	-	THADA	miR-149-5p/miR-149/miR-7290-5p/miR-7348-3p/bta-miR-149-5p	25637616	25637621
ENSBTAT00000004627	ENSBTAG00000003555	chr11	-	THADA	miR-153-5p/bta-miR-153-5p	25875446	25875451
ENSBTAT00000004627	ENSBTAG00000003555	chr11	-	THADA	miR-153-5p/bta-miR-153-5p	25875447	25875452
ENSBTAT00000004627	ENSBTAG00000003555	chr11	-	THADA	miR-154-3p/miR-487a-3p/miR-487a/bta-miR-487a-3p/bta-miR-154a-3p	25701814	25701819
ENSBTAT00000004627	ENSBTAG00000003555	chr11	-	THADA	miR-154c/bta-miR-154c-3p	25829657	25829662
ENSBTAT00000004627	ENSBTAG00000003555	chr11	-	THADA	miR-185-3p/miR-3059-5p/miR-5616-5p/miR-7864/UUUCCUCUCUGCCCCAUAGGGU	25686499	25686504
ENSBTAT00000004627	ENSBTAG00000003555	chr11	-	THADA	miR-185-3p/miR-3059-5p/miR-5616-5p/miR-7864/UUUCCUCUCUGCCCCAUAGGGU	25756158	25756163
ENSBTAT00000004627	ENSBTAG00000003555	chr11	-	THADA	miR-188-5p/miR-188/miR-6866-3p/miR-7061-3p/bta-miR-188-5p	25883054	25883059
ENSBTAT00000004627	ENSBTAG00000003555	chr11	-	THADA	miR-18a-3p/miR-1646/miR-106-3p/miR-7069-3p/bta-miR-18a-3p/bta-miR-18b-3p	25851919	25851924
ENSBTAT00000004627	ENSBTAG00000003555	chr11	-	THADA	miR-18a-5p/miR-18b-5p/miR-18a/miR-18b/miR-524-3p/miR-4735-3p/bta-miR-18a-5p/bta-miR-18b-5p	25592853	25592858
ENSBTAT00000004627	ENSBTAG00000003555	chr11	-	THADA	miR-197-3p/miR-197/miR-5622-5p/miR-726-3p/bta-miR-197-3p	25817979	25817984
ENSBTAT00000004627	ENSBTAG00000003555	chr11	-	THADA	miR-197-3p/miR-197/miR-5622-5p/miR-726-3p/bta-miR-197-3p	25817980	25817985
ENSBTAT00000004627	ENSBTAG00000003555	chr11	-	THADA	miR-19a-3p/miR-19b-3p/miR-19a/miR-19b/miR-12236-3p/bta-miR-19a-3p/bta-miR-19b-3p/AGUGCAAAGAGCAGUUACCACA	25879397	25879402
ENSBTAT00000004627	ENSBTAG00000003555	chr11	-	THADA	miR-1a-3p/miR-206-3p/miR-1-3p/miR-206/miR-1b-3p/miR-613/miR-1a/miR-1b/miR-1/miR-6349/miR-6382/bta-miR-1-3p/bta-miR-206-3p	25910300	25910305
ENSBTAT00000004627	ENSBTAG00000003555	chr11	-	THADA	miR-200b-3p/miR-200c-3p/miR-429/miR-429-3p/miR-200b/miR-200c/miR-548a/bta-miR-200c-3p/bta-miR-429-3p/bta-miR-200b-3p	25818060	25818065
ENSBTAT00000004627	ENSBTAG00000003555	chr11	-	THADA	miR-202-5p/miR-202/bta-miR-202-5p	25830362	25830367
ENSBTAT00000004627	ENSBTAG00000003555	chr11	-	THADA	miR-205-5p/miR-205/miR-205b/miR-205a/bta-miR-205-5p	25888679	25888684
ENSBTAT00000004627	ENSBTAG00000003555	chr11	-	THADA	miR-212-5p/miR-212/miR-7308-3p/bta-miR-212-5p	25821508	25821513
ENSBTAT00000004627	ENSBTAG00000003555	chr11	-	THADA	miR-2284t-5p/bta-miR-2284t-5p	25909028	25909033
ENSBTAT00000004627	ENSBTAG00000003555	chr11	-	THADA	miR-2284z/miR-2284aa/miR-12136/CAAAAAGUCCACUCGGUUUUUU	25783301	25783306
ENSBTAT00000004627	ENSBTAG00000003555	chr11	-	THADA	miR-2285bc/miR-2285cc/miR-2285ce/miR-2285da/miR-2285dd/miR-2285df/bta-miR-2285bc-3p	25906840	25906845
ENSBTAT00000004627	ENSBTAG00000003555	chr11	-	THADA	miR-2285bw/bta-miR-2285u-3p	25720998	25721003
ENSBTAT00000004627	ENSBTAG00000003555	chr11	-	THADA	miR-2285bw/bta-miR-2285u-3p	25735561	25735566
ENSBTAT00000004627	ENSBTAG00000003555	chr11	-	THADA	miR-2285bw/bta-miR-2285u-3p	25735562	25735567
ENSBTAT00000004627	ENSBTAG00000003555	chr11	-	THADA	miR-2285cs/bta-miR-2285bd-3p	25886787	25886792
ENSBTAT00000004627	ENSBTAG00000003555	chr11	-	THADA	miR-2285t/bta-miR-2285t-3p	25851035	25851040
ENSBTAT00000004627	ENSBTAG00000003555	chr11	-	THADA	miR-2319b/miR-3664-5p/bta-miR-7860-5p	25747051	25747056
ENSBTAT00000004627	ENSBTAG00000003555	chr11	-	THADA	miR-2319b/miR-3664-5p/bta-miR-7860-5p	25913584	25913589
ENSBTAT00000004627	ENSBTAG00000003555	chr11	-	THADA	miR-2399-5p/bta-miR-2399-5p	25736015	25736020
ENSBTAT00000004627	ENSBTAG00000003555	chr11	-	THADA	miR-2425-5p/miR-6501/bta-miR-2425-5p	25908727	25908732
ENSBTAT00000004627	ENSBTAG00000003555	chr11	-	THADA	miR-2441/miR-4436a/miR-5000-3p/miR-6614-3p/miR-7177-5p/miR-8898/GCAGGACAUGUGGGUUCUAUCCC	25756614	25756619
ENSBTAT00000004627	ENSBTAG00000003555	chr11	-	THADA	miR-25-3p/miR-32-5p/miR-92a-3p/miR-363-3p/miR-367-3p/miR-92-3p/miR-32/miR-92/miR-25/miR-92b-3p/miR-367/miR-92a/miR-92b/miR-363/bta-miR-92b-3p/bta-miR-32-5p/bta-miR-92a-3p/bta-miR-25-3p	25790571	25790576
ENSBTAT00000004627	ENSBTAG00000003555	chr11	-	THADA	miR-30a-3p/miR-30d-3p/miR-30e-3p/miR-30e/miR-6693-3p/bta-miR-3601-5p	25876388	25876393
ENSBTAT00000004627	ENSBTAG00000003555	chr11	-	THADA	miR-30b-3p/miR-1982-5p/miR-3689a-3p/miR-3689b-3p/miR-3689c/miR-6779-5p/miR-6780a-5p/miR-1273h-5p/bta-miR-30b-3p	25749067	25749072
ENSBTAT00000004627	ENSBTAG00000003555	chr11	-	THADA	miR-323b-3p/AACAAUACAACUUACUACCUCA	25859153	25859158
ENSBTAT00000004627	ENSBTAG00000003555	chr11	-	THADA	miR-329-5p/miR-1815/miR-329-1-5p/miR-329-2-5p/bta-miR-329a-5p	25684132	25684137
ENSBTAT00000004627	ENSBTAG00000003555	chr11	-	THADA	miR-336-3p/miR-2299-5p/miR-378j/miR-6839-5p/bta-miR-2299-5p	25688960	25688965
ENSBTAT00000004627	ENSBTAG00000003555	chr11	-	THADA	miR-340-5p/miR-340/bta-miR-340-5p	25811891	25811896
ENSBTAT00000004627	ENSBTAG00000003555	chr11	-	THADA	miR-362-5p/miR-500-5p/miR-362/miR-500b-5p/bta-miR-362-5p	25803207	25803212
ENSBTAT00000004627	ENSBTAG00000003555	chr11	-	THADA	miR-374a-5p/miR-374-5p/miR-374b-5p/miR-374a/miR-374b/bta-miR-374a-5p/bta-miR-374b-5p	25870383	25870388
ENSBTAT00000004627	ENSBTAG00000003555	chr11	-	THADA	miR-375/bta-miR-375-3p	25891942	25891947
ENSBTAT00000004627	ENSBTAG00000003555	chr11	-	THADA	miR-409-3p/miR-409/miR-7371m-3p/bta-miR-409a-3p/GAAUGUUGGAGAACUGCAGUU	25895536	25895541
ENSBTAT00000004627	ENSBTAG00000003555	chr11	-	THADA	miR-455-5p/miR-455/miR-5129-3p/bta-miR-455-5p	25776095	25776100
ENSBTAT00000004627	ENSBTAG00000003555	chr11	-	THADA	miR-494-3p/miR-494/bta-miR-494-3p	25841885	25841890
ENSBTAT00000004627	ENSBTAG00000003555	chr11	-	THADA	miR-495-3p/miR-495/miR-1192/miR-5688/miR-12200-5p/bta-miR-495-3p	25674935	25674940
ENSBTAT00000004627	ENSBTAG00000003555	chr11	-	THADA	miR-496/miR-503-3p/miR-496a-3p/bta-miR-503-3p	25639633	25639638
ENSBTAT00000004627	ENSBTAG00000003555	chr11	-	THADA	miR-5011-5p/bta-miR-1277-5p	25635528	25635533
ENSBTAT00000004627	ENSBTAG00000003555	chr11	-	THADA	miR-505-5p/miR-505/miR-7181-3p/miR-7662-3p/bta-miR-505-5p	25682273	25682278
ENSBTAT00000004627	ENSBTAG00000003555	chr11	-	THADA	miR-5114/miR-7094b-2-5p/ACUGGAGACACGUGCACUGUAGA	25878851	25878856
ENSBTAT00000004627	ENSBTAG00000003555	chr11	-	THADA	miR-532-5p/miR-532/miR-511-5p/miR-6339/miR-6386/bta-miR-532-5p	25898509	25898514
ENSBTAT00000004627	ENSBTAG00000003555	chr11	-	THADA	miR-548d-3p/miR-548h-3p/miR-548b/miR-548z/miR-548ac/miR-2285u/miR-548bb-3p/miR-2285bm/bta-miR-2285bm-3p	25735563	25735568
ENSBTAT00000004627	ENSBTAG00000003555	chr11	-	THADA	miR-548d-5p/AGCAAAAAUGUGCUAGUGCCAAA	25759582	25759587
ENSBTAT00000004627	ENSBTAG00000003555	chr11	-	THADA	miR-6680-3p/miR-11973/bta-miR-11973-3p	25895899	25895904
ENSBTAT00000004627	ENSBTAG00000003555	chr11	-	THADA	miR-6681-5p/GCUGGAUCUCCCAGUACUGGACUG	25798038	25798043
ENSBTAT00000004627	ENSBTAG00000003555	chr11	-	THADA	miR-6825-5p/miR-7030-5p/miR-7075-5p/miR-7076-5p/miR-12283-5p/AGGGGAGGAGCAGGGGAUAUGAU	25697952	25697957
ENSBTAT00000004627	ENSBTAG00000003555	chr11	-	THADA	miR-7262h-3p/GAAGCCUACAGCACCCGGUAUU	25777786	25777791
ENSBTAT00000004627	ENSBTAG00000003555	chr11	-	THADA	miR-7312b-3p/UCUCUGCAGGCCGUGUGCUUUG	25594136	25594141
ENSBTAT00000004627	ENSBTAG00000003555	chr11	-	THADA	miR-7673-5p/miR-12362-5p/GUUGACUGUAUGACCCGACAUU	25624763	25624768
ENSBTAT00000004627	ENSBTAG00000003555	chr11	-	THADA	miR-885-5p/miR-885/bta-miR-885-5p	25797157	25797162
ENSBTAT00000004627	ENSBTAG00000003555	chr11	-	THADA	miR-885-5p/miR-885/bta-miR-885-5p	25797158	25797163
ENSBTAT00000004627	ENSBTAG00000003555	chr11	-	THADA	miR-935/bta-miR-935-3p	25652420	25652425
ENSBTAT00000004627	ENSBTAG00000003555	chr11	-	THADA	miR-9-5p/miR-9a-5p/miR-9/miR-9b-5p/bta-miR-9-5p	25855244	25855249
ENSBTAT00000004627	ENSBTAG00000003555	chr11	-	THADA	UCAGAUUAAUAAAUUAAAGCUU	25620302	25620307
ENSBTAT00000004631	ENSBTAG00000003559	chr21	-	PPP1R13B	CCUCAGACCUUAGAUUUCUUC/GCUCAGACCUACAGCUUGGUGU	69992957	69992962
ENSBTAT00000004631	ENSBTAG00000003559	chr21	-	PPP1R13B	GCUCCCCACAGACCCAGAGCCG	69982652	69982657
ENSBTAT00000004631	ENSBTAG00000003559	chr21	-	PPP1R13B	GCUUUUGAGCGCAUAGUACCUCC	70026042	70026047
ENSBTAT00000004631	ENSBTAG00000003559	chr21	-	PPP1R13B	miR-125a-5p/miR-125b-5p/miR-351-5p/miR-125b/miR-125a/miR-670/miR-670-5p/miR-4319/miR-6367/miR-6394/bta-miR-125b-5p/bta-miR-125a-5p/GCCCUGAGUUUAGGCAGCAGUU	70040259	70040264
ENSBTAT00000004631	ENSBTAG00000003559	chr21	-	PPP1R13B	miR-140-5p/miR-876-3p/bta-miR-140-5p	70072554	70072559
ENSBTAT00000004631	ENSBTAG00000003559	chr21	-	PPP1R13B	miR-1785/miR-2443/miR-3616-3p/bta-miR-2443-5p	69998468	69998473
ENSBTAT00000004631	ENSBTAG00000003559	chr21	-	PPP1R13B	miR-19a-5p/miR-19b-1-5p/miR-19b-2-5p/miR-19b-5p/AGUUUUGCAUGGAUUUGCACA	70040676	70040681
ENSBTAT00000004631	ENSBTAG00000003559	chr21	-	PPP1R13B	miR-200b-3p/miR-200c-3p/miR-429/miR-429-3p/miR-200b/miR-200c/miR-548a/bta-miR-200c-3p/bta-miR-429-3p/bta-miR-200b-3p	70014378	70014383
ENSBTAT00000004631	ENSBTAG00000003559	chr21	-	PPP1R13B	miR-214-5p/miR-214b-5p/bta-miR-214-5p/UGCCUGUCAAGCCUGUGCUCAG	69995434	69995439
ENSBTAT00000004631	ENSBTAG00000003559	chr21	-	PPP1R13B	miR-214-5p/miR-214b-5p/bta-miR-214-5p/UGCCUGUCAAGCCUGUGCUCAG	70076306	70076311
ENSBTAT00000004631	ENSBTAG00000003559	chr21	-	PPP1R13B	miR-216a-5p/miR-216a/miR-216/bta-miR-216a-5p	70023948	70023953
ENSBTAT00000004631	ENSBTAG00000003559	chr21	-	PPP1R13B	miR-2285bw/bta-miR-2285u-3p	70037524	70037529
ENSBTAT00000004631	ENSBTAG00000003559	chr21	-	PPP1R13B	miR-2299-3p/miR-7059-5p/miR-12026/bta-miR-2299-3p	70012068	70012073
ENSBTAT00000004631	ENSBTAG00000003559	chr21	-	PPP1R13B	miR-2332/bta-miR-2332-3p	70055078	70055083
ENSBTAT00000004631	ENSBTAG00000003559	chr21	-	PPP1R13B	miR-2387/bta-miR-2387-3p	69987580	69987585
ENSBTAT00000004631	ENSBTAG00000003559	chr21	-	PPP1R13B	miR-2400/bta-miR-2400-3p	70057572	70057577
ENSBTAT00000004631	ENSBTAG00000003559	chr21	-	PPP1R13B	miR-331-3p/miR-331/bta-miR-331-3p	70061946	70061951
ENSBTAT00000004631	ENSBTAG00000003559	chr21	-	PPP1R13B	miR-342-3p/miR-342/bta-miR-342-3p/ACUCACACCUAGGUUCCAAGGAUU	70019915	70019920
ENSBTAT00000004631	ENSBTAG00000003559	chr21	-	PPP1R13B	miR-342-3p/miR-342/bta-miR-342-3p/ACUCACACCUAGGUUCCAAGGAUU	70039323	70039328
ENSBTAT00000004631	ENSBTAG00000003559	chr21	-	PPP1R13B	miR-3432a/miR-6653-3p/bta-miR-3432a-5p/UGCGGGAUCUUUAGUUGUGGUA/UGCGGGAUCUUUAGUUGUGG	70075110	70075115
ENSBTAT00000004631	ENSBTAG00000003559	chr21	-	PPP1R13B	miR-3432a/miR-6653-3p/bta-miR-3432a-5p/UGCGGGAUCUUUAGUUGUGGUA/UGCGGGAUCUUUAGUUGUGG	70075111	70075116
ENSBTAT00000004631	ENSBTAG00000003559	chr21	-	PPP1R13B	miR-378b/miR-5009-5p/miR-7204-5p/miR-8058/miR-378d/GUGGACUUCCCUGGUAGCUCAGC	70066739	70066744
ENSBTAT00000004631	ENSBTAG00000003559	chr21	-	PPP1R13B	miR-423-5p/miR-423a/miR-3184-5p/miR-3573-5p/miR-6921-5p/miR-11971/bta-miR-423-5p/UGAGGGGCCUCGGCCUACUGGU	70057730	70057735
ENSBTAT00000004631	ENSBTAG00000003559	chr21	-	PPP1R13B	miR-424-3p/miR-424/bta-miR-424-3p	70015992	70015997
ENSBTAT00000004631	ENSBTAG00000003559	chr21	-	PPP1R13B	miR-4277/miR-3600/bta-miR-3600-5p	69998096	69998101
ENSBTAT00000004631	ENSBTAG00000003559	chr21	-	PPP1R13B	miR-4467/miR-10400-5p/CGGCGGCGGCGACUCCGGACGC	70022902	70022907
ENSBTAT00000004631	ENSBTAG00000003559	chr21	-	PPP1R13B	miR-493-5p/bta-miR-493-5p	70073990	70073995
ENSBTAT00000004631	ENSBTAG00000003559	chr21	-	PPP1R13B	miR-548d-3p/miR-548h-3p/miR-548b/miR-548z/miR-548ac/miR-2285u/miR-548bb-3p/miR-2285bm/bta-miR-2285bm-3p	70037525	70037530
ENSBTAT00000004631	ENSBTAG00000003559	chr21	-	PPP1R13B	miR-548d-3p/miR-548h-3p/miR-548b/miR-548z/miR-548ac/miR-2285u/miR-548bb-3p/miR-2285bm/bta-miR-2285bm-3p	70042356	70042361
ENSBTAT00000004631	ENSBTAG00000003559	chr21	-	PPP1R13B	miR-6889-3p/miR-7043-3p/miR-6529-3p/miR-6529/bta-miR-6529a-3p	69982457	69982462
ENSBTAT00000004631	ENSBTAG00000003559	chr21	-	PPP1R13B	miR-7196-5p/miR-1546b-3p/UCCAUCCCCUCUUGCCCACCAG	70047105	70047110
ENSBTAT00000004631	ENSBTAG00000003559	chr21	-	PPP1R13B	miR-885-3p/miR-885/bta-miR-885-3p	69987553	69987558
ENSBTAT00000004631	ENSBTAG00000003559	chr21	-	PPP1R13B	UCCUUCAGAAGUCACCCGGCUC	70058883	70058888
ENSBTAT00000004631	ENSBTAG00000003559	chr21	-	PPP1R13B	UGCUCAGCUCCAGGGAGCACCA	70050123	70050128
ENSBTAT00000004632	ENSBTAG00000003561	chr13	-	STK35	ACAGAUCUUAAGAAUAUACAGC	53483861	53483866
ENSBTAT00000004632	ENSBTAG00000003561	chr13	-	STK35	ACAGCUCAGAACCCGGAGGUCUC	53490257	53490262
ENSBTAT00000004632	ENSBTAG00000003561	chr13	-	STK35	AGAAAGAGUCCGGCACGACUGA	53493345	53493350
ENSBTAT00000004632	ENSBTAG00000003561	chr13	-	STK35	AGCAUCCGAGCCCGCGGGCCGC	53490922	53490927
ENSBTAT00000004632	ENSBTAG00000003561	chr13	-	STK35	CAAGUCCUGGGAGAUGUUUGAG	53491204	53491209
ENSBTAT00000004632	ENSBTAG00000003561	chr13	-	STK35	CAGGUACACAAACAAUUCCGAG	53482289	53482294
ENSBTAT00000004632	ENSBTAG00000003561	chr13	-	STK35	CCUCAGACCUUAGAUUUCUUC/GCUCAGACCUACAGCUUGGUGU	53492615	53492620
ENSBTAT00000004632	ENSBTAG00000003561	chr13	-	STK35	CUAAAUCAUAGGAUUGCUGUGA	53489962	53489967
ENSBTAT00000004632	ENSBTAG00000003561	chr13	-	STK35	CUCUGCCCGCUCUCUGUCUUACAG	53490162	53490167
ENSBTAT00000004632	ENSBTAG00000003561	chr13	-	STK35	GCUCCCCACAGACCCAGAGCCG	53492569	53492574
ENSBTAT00000004632	ENSBTAG00000003561	chr13	-	STK35	miR-1205/miR-10179-5p/miR-10394-5p/GCUGCAGGCAGGCGACCACGUG	53493835	53493840
ENSBTAT00000004632	ENSBTAG00000003561	chr13	-	STK35	miR-1205/miR-10179-5p/miR-10394-5p/GCUGCAGGCAGGCGACCACGUG	53493836	53493841
ENSBTAT00000004632	ENSBTAG00000003561	chr13	-	STK35	miR-125a-5p/miR-125b-5p/miR-351-5p/miR-125b/miR-125a/miR-670/miR-670-5p/miR-4319/miR-6367/miR-6394/bta-miR-125b-5p/bta-miR-125a-5p/GCCCUGAGUUUAGGCAGCAGUU	53485650	53485655
ENSBTAT00000004632	ENSBTAG00000003561	chr13	-	STK35	miR-125b-2-3p/miR-224-5p/miR-125b-3p/miR-8880/bta-miR-125b-3p	53493642	53493647
ENSBTAT00000004632	ENSBTAG00000003561	chr13	-	STK35	miR-134-5p/miR-134/miR-3118/bta-miR-134-5p/UGUGACUGUUCCUGGUAUUGAU	53493702	53493707
ENSBTAT00000004632	ENSBTAG00000003561	chr13	-	STK35	miR-141-3p/miR-200a-3p/miR-200a/miR-141/bta-miR-141-3p/bta-miR-200a-3p	53488703	53488708
ENSBTAT00000004632	ENSBTAG00000003561	chr13	-	STK35	miR-149-5p/miR-149/miR-7290-5p/miR-7348-3p/bta-miR-149-5p	53490356	53490361
ENSBTAT00000004632	ENSBTAG00000003561	chr13	-	STK35	miR-15a-5p/miR-16-5p/miR-15b-5p/miR-195a-5p/miR-195-5p/miR-322-5p/miR-15a/miR-424-5p/miR-15b/miR-16/miR-497-5p/miR-497a-5p/miR-16b/miR-16c/miR-16a/miR-15c/miR-195/miR-497/miR-15c-5p/miR-16c-5p/miR-1907/miR-424/miR-195b/miR-6342/miR-6353/miR-6419/miR-6838-5p/miR-12274-5p/miR-16b-5p/bta-miR-16b-5p/bta-miR-15b-5p/bta-miR-16a-5p/bta-miR-15a-5p/bta-miR-195-5p/bta-miR-497-5p/bta-miR-424-5p/CAGCAGCAUACGCCGGCGGGAA	53482341	53482346
ENSBTAT00000004632	ENSBTAG00000003561	chr13	-	STK35	miR-15a-5p/miR-16-5p/miR-15b-5p/miR-195a-5p/miR-195-5p/miR-322-5p/miR-15a/miR-424-5p/miR-15b/miR-16/miR-497-5p/miR-497a-5p/miR-16b/miR-16c/miR-16a/miR-15c/miR-195/miR-497/miR-15c-5p/miR-16c-5p/miR-1907/miR-424/miR-195b/miR-6342/miR-6353/miR-6419/miR-6838-5p/miR-12274-5p/miR-16b-5p/bta-miR-16b-5p/bta-miR-15b-5p/bta-miR-16a-5p/bta-miR-15a-5p/bta-miR-195-5p/bta-miR-497-5p/bta-miR-424-5p/CAGCAGCAUACGCCGGCGGGAA	53488597	53488602
ENSBTAT00000004632	ENSBTAG00000003561	chr13	-	STK35	miR-17-5p/miR-20a-5p/miR-93-5p/miR-106a-5p/miR-106b-5p/miR-106-5p/miR-20b-5p/miR-20a/miR-106b/miR-106a/miR-526b-3p/miR-519d-3p/miR-106/miR-20b/miR-93/miR-427/miR-519d/miR-6383/miR-1643b-3p/bta-miR-17-5p/bta-miR-20a-5p/bta-miR-106b-5p/bta-miR-93-5p/bta-miR-20b-5p/bta-miR-106a-5p	53494032	53494037
ENSBTAT00000004632	ENSBTAG00000003561	chr13	-	STK35	miR-1764-3p/bta-miR-191b-3p/AGCUGCUUCCCCUGACACUCAG	53490225	53490230
ENSBTAT00000004632	ENSBTAG00000003561	chr13	-	STK35	miR-181b-3p/miR-181b-2-3p/miR-181b-1-3p/miR-677/miR-4420/bta-miR-181b-3p	53493604	53493609
ENSBTAT00000004632	ENSBTAG00000003561	chr13	-	STK35	miR-182-5p/miR-182/bta-miR-182-5p	53491022	53491027
ENSBTAT00000004632	ENSBTAG00000003561	chr13	-	STK35	miR-182-5p/miR-182/bta-miR-182-5p	53491023	53491028
ENSBTAT00000004632	ENSBTAG00000003561	chr13	-	STK35	miR-185-3p/miR-3059-5p/miR-5616-5p/miR-7864/UUUCCUCUCUGCCCCAUAGGGU	53491696	53491701
ENSBTAT00000004632	ENSBTAG00000003561	chr13	-	STK35	miR-185-5p/miR-882/miR-185/miR-3473a/miR-4306/miR-4644/miR-6626-5p/miR-10175-5p/bta-miR-185-5p	53492893	53492898
ENSBTAT00000004632	ENSBTAG00000003561	chr13	-	STK35	miR-1942/miR-7453-5p/bta-miR-219b-5p	53492917	53492922
ENSBTAT00000004632	ENSBTAG00000003561	chr13	-	STK35	miR-199a-3p/miR-199b-3p/miR-199/miR-199b/miR-3129-5p/miR-3129/bta-miR-199a-3p	53489690	53489695
ENSBTAT00000004632	ENSBTAG00000003561	chr13	-	STK35	miR-19a-3p/miR-19b-3p/miR-19a/miR-19b/miR-12236-3p/bta-miR-19a-3p/bta-miR-19b-3p/AGUGCAAAGAGCAGUUACCACA	53482476	53482481
ENSBTAT00000004632	ENSBTAG00000003561	chr13	-	STK35	miR-201-5p/CACUCAGUAUGUCUGACUCCAC	53483684	53483689
ENSBTAT00000004632	ENSBTAG00000003561	chr13	-	STK35	miR-2115-5p/AGCUUCCAGUCAAGGAUGUUUACA/AGCUUCCAGUCGAGGAUGUUUACA/AGCUUCCAGUCGGGGAUGUUUACA	53486570	53486575
ENSBTAT00000004632	ENSBTAG00000003561	chr13	-	STK35	miR-214-5p/miR-214b-5p/bta-miR-214-5p/UGCCUGUCAAGCCUGUGCUCAG	53493956	53493961
ENSBTAT00000004632	ENSBTAG00000003561	chr13	-	STK35	miR-221-3p/miR-222-3p/miR-222a/miR-221/miR-222/miR-1928/miR-222b-3p/bta-miR-222-3p/bta-miR-221-3p	53492762	53492767
ENSBTAT00000004632	ENSBTAG00000003561	chr13	-	STK35	miR-2284j/miR-2284d/miR-2284n/miR-2284k/miR-2284c/miR-2284v/miR-2284m/miR-2284ab/miR-2285am-5p/miR-2285au/miR-2285bt/miR-2285dc/bta-miR-2284ab-5p/bta-miR-2285bt-5p	53491075	53491080
ENSBTAT00000004632	ENSBTAG00000003561	chr13	-	STK35	miR-2284j/miR-2284d/miR-2284n/miR-2284k/miR-2284c/miR-2284v/miR-2284m/miR-2284ab/miR-2285am-5p/miR-2285au/miR-2285bt/miR-2285dc/bta-miR-2284ab-5p/bta-miR-2285bt-5p	53492940	53492945
ENSBTAT00000004632	ENSBTAG00000003561	chr13	-	STK35	miR-2284x/miR-2285aj-5p/miR-2285bo/bta-miR-2284x-5p	53491074	53491079
ENSBTAT00000004632	ENSBTAG00000003561	chr13	-	STK35	miR-2284z/miR-2284aa/miR-12136/CAAAAAGUCCACUCGGUUUUUU	53483868	53483873
ENSBTAT00000004632	ENSBTAG00000003561	chr13	-	STK35	miR-2284z/miR-2284aa/miR-12136/CAAAAAGUCCACUCGGUUUUUU	53483869	53483874
ENSBTAT00000004632	ENSBTAG00000003561	chr13	-	STK35	miR-2285bw/bta-miR-2285u-3p	53493236	53493241
ENSBTAT00000004632	ENSBTAG00000003561	chr13	-	STK35	miR-2285z/bta-miR-2285z-5p	53493653	53493658
ENSBTAT00000004632	ENSBTAG00000003561	chr13	-	STK35	miR-2400/bta-miR-2400-3p	53482775	53482780
ENSBTAT00000004632	ENSBTAG00000003561	chr13	-	STK35	miR-2416/bta-miR-2416-5p	53482072	53482077
ENSBTAT00000004632	ENSBTAG00000003561	chr13	-	STK35	miR-2425-5p/miR-6501/bta-miR-2425-5p	53488903	53488908
ENSBTAT00000004632	ENSBTAG00000003561	chr13	-	STK35	miR-24-3p/miR-24/miR-24a-3p/miR-24b/miR-6361/miR-6369/miR-5124b/miR-6410/miR-6413/AGGCUCAGAUUAAGGCACAAGUCU	53493414	53493419
ENSBTAT00000004632	ENSBTAG00000003561	chr13	-	STK35	miR-2483-3p/bta-miR-2483-3p	53488621	53488626
ENSBTAT00000004632	ENSBTAG00000003561	chr13	-	STK35	miR-2902/miR-12264-3p/miR-12265-5p/CUGGCUGUCAAUUCAUAGGUCAG	53489563	53489568
ENSBTAT00000004632	ENSBTAG00000003561	chr13	-	STK35	miR-299-2/UUAUGUGGGAGAAUGCAGAACAG	53490552	53490557
ENSBTAT00000004632	ENSBTAG00000003561	chr13	-	STK35	miR-326-3p/miR-330-5p/miR-326/miR-330/bta-miR-330-5p	53489129	53489134
ENSBTAT00000004632	ENSBTAG00000003561	chr13	-	STK35	miR-326-5p/miR-486-3p/miR-486a-3p/miR-486b-3p/miR-6954-5p/miR-7277-3p/UGGGGCAGACCUCAGAGAGGCC	53492922	53492927
ENSBTAT00000004632	ENSBTAG00000003561	chr13	-	STK35	miR-377-5p/miR-672-5p/miR-377/miR-6086/bta-miR-377-5p	53488187	53488192
ENSBTAT00000004632	ENSBTAG00000003561	chr13	-	STK35	miR-382-5p/miR-382/bta-miR-382-5p	53492021	53492026
ENSBTAT00000004632	ENSBTAG00000003561	chr13	-	STK35	miR-3926/miR-2285ck/AGGCCAAAAAGUUAGUUCUGAU	53488325	53488330
ENSBTAT00000004632	ENSBTAG00000003561	chr13	-	STK35	miR-485-5p/miR-1698/miR-1703-5p/miR-485/miR-1962/miR-6618-5p/miR-6884-5p/bta-miR-485-5p	53488315	53488320
ENSBTAT00000004632	ENSBTAG00000003561	chr13	-	STK35	miR-485-5p/miR-1698/miR-1703-5p/miR-485/miR-1962/miR-6618-5p/miR-6884-5p/bta-miR-485-5p	53494455	53494460
ENSBTAT00000004632	ENSBTAG00000003561	chr13	-	STK35	miR-491-5p/miR-491/miR-6622-3p/miR-7003-5p/bta-miR-491-5p	53491501	53491506
ENSBTAT00000004632	ENSBTAG00000003561	chr13	-	STK35	miR-499a-5p/miR-499-5p/miR-499/bta-miR-499-5p	53492224	53492229
ENSBTAT00000004632	ENSBTAG00000003561	chr13	-	STK35	miR-5011-5p/bta-miR-1277-5p	53486451	53486456
ENSBTAT00000004632	ENSBTAG00000003561	chr13	-	STK35	miR-504-5p/miR-504/miR-4725-5p/bta-miR-504-5p	53488641	53488646
ENSBTAT00000004632	ENSBTAG00000003561	chr13	-	STK35	miR-505-3p/miR-505/bta-miR-505-3p	53488202	53488207
ENSBTAT00000004632	ENSBTAG00000003561	chr13	-	STK35	miR-5192/CGGAGAGUGUCGUCGGCGGCGU	53486710	53486715
ENSBTAT00000004632	ENSBTAG00000003561	chr13	-	STK35	miR-5192/CGGAGAGUGUCGUCGGCGGCGU	53486711	53486716
ENSBTAT00000004632	ENSBTAG00000003561	chr13	-	STK35	miR-548d-3p/miR-548h-3p/miR-548b/miR-548z/miR-548ac/miR-2285u/miR-548bb-3p/miR-2285bm/bta-miR-2285bm-3p	53493763	53493768
ENSBTAT00000004632	ENSBTAG00000003561	chr13	-	STK35	miR-548d-5p/AGCAAAAAUGUGCUAGUGCCAAA	53484998	53485003
ENSBTAT00000004632	ENSBTAG00000003561	chr13	-	STK35	miR-6125/ACGGAAGGGCAGAGAGGGCCAG	53485521	53485526
ENSBTAT00000004632	ENSBTAG00000003561	chr13	-	STK35	miR-650d/miR-2300b-3p/CGGAGACACCGCGGGACCGGACUG	53485152	53485157
ENSBTAT00000004632	ENSBTAG00000003561	chr13	-	STK35	miR-6541/bta-miR-6715-5p	53483351	53483356
ENSBTAT00000004632	ENSBTAG00000003561	chr13	-	STK35	miR-660-5p/miR-660/miR-6987-3p/bta-miR-660-5p	53493120	53493125
ENSBTAT00000004632	ENSBTAG00000003561	chr13	-	STK35	miR-6651-5p/ACCAGGUUCCACCCCAGCAGGC	53487070	53487075
ENSBTAT00000004632	ENSBTAG00000003561	chr13	-	STK35	miR-665-3p/miR-665/miR-12303-5p/UCCAGGAGCUCUCAAUCUAGUG	53482553	53482558
ENSBTAT00000004632	ENSBTAG00000003561	chr13	-	STK35	miR-671-5p/miR-671/bta-miR-671-5p/AGGAAGCCACAGGUAAAAUGUUUGA	53485687	53485692
ENSBTAT00000004632	ENSBTAG00000003561	chr13	-	STK35	miR-676-3p/miR-676/miR-11995/bta-miR-11995-5p	53489902	53489907
ENSBTAT00000004632	ENSBTAG00000003561	chr13	-	STK35	miR-7222-3p/CCCAGGACCCGGAGCAGGCUGC	53493580	53493585
ENSBTAT00000004632	ENSBTAG00000003561	chr13	-	STK35	miR-7262h-3p/GAAGCCUACAGCACCCGGUAUU	53492948	53492953
ENSBTAT00000004632	ENSBTAG00000003561	chr13	-	STK35	miR-7646-3p/miR-12199-3p/ACACUGGUACAAGGGUUGGGAGA	53491435	53491440
ENSBTAT00000004632	ENSBTAG00000003561	chr13	-	STK35	miR-7a-1-3p/miR-3065-5p/miR-3065/ACAACAAAAUCACUAGUCUUCCAG	53487850	53487855
ENSBTAT00000004632	ENSBTAG00000003561	chr13	-	STK35	miR-876-3p/miR-876/bta-miR-876-3p	53488914	53488919
ENSBTAT00000004632	ENSBTAG00000003561	chr13	-	STK35	miR-876-3p/miR-876/bta-miR-876-3p	53488915	53488920
ENSBTAT00000004632	ENSBTAG00000003561	chr13	-	STK35	UAGCAGAAGCAUUUCCGCACAC	53487415	53487420
ENSBTAT00000004632	ENSBTAG00000003561	chr13	-	STK35	UCAGAUUAAUAAAUUAAAGCUU	53493418	53493423
ENSBTAT00000004632	ENSBTAG00000003561	chr13	-	STK35	UCCUUCAGAAGUCACCCGGCUC	53489982	53489987
ENSBTAT00000004632	ENSBTAG00000003561	chr13	-	STK35	UGAUCCCACUACUGAUCAGCACG	53493097	53493102
ENSBTAT00000004632	ENSBTAG00000003561	chr13	-	STK35	UUGGUCUAUGACCUCUAAGCCUA	53491333	53491338
ENSBTAT00000004635	ENSBTAG00000003564	chr15	+	HPX	AAGAAGUGCACCAUGUUUGUUU	47226488	47226493
ENSBTAT00000004635	ENSBTAG00000003564	chr15	+	HPX	ACAAGCCCAAGACCAUGCA	47226153	47226158
ENSBTAT00000004635	ENSBTAG00000003564	chr15	+	HPX	AGAAAGAGUCCGGCACGACUGA	47230212	47230217
ENSBTAT00000004635	ENSBTAG00000003564	chr15	+	HPX	AUGCUAUGGGCGCUUCUAGACA	47233316	47233321
ENSBTAT00000004635	ENSBTAG00000003564	chr15	+	HPX	bta-miR-194b-3p/UUCCACAUCUUCUGAUUCAGACUC	47235515	47235520
ENSBTAT00000004635	ENSBTAG00000003564	chr15	+	HPX	bta-miR-202-3p	47227312	47227317
ENSBTAT00000004635	ENSBTAG00000003564	chr15	+	HPX	CAGGCUAAUAGAGACCCUGACGC	47231600	47231605
ENSBTAT00000004635	ENSBTAG00000003564	chr15	+	HPX	CAGGUACACAAACAAUUCCGAG	47227432	47227437
ENSBTAT00000004635	ENSBTAG00000003564	chr15	+	HPX	GCCACAGUGAGGACAGUGAUUUG	47226141	47226146
ENSBTAT00000004635	ENSBTAG00000003564	chr15	+	HPX	GUUCCACCUCCCGAGUCCUCAC	47227027	47227032
ENSBTAT00000004635	ENSBTAG00000003564	chr15	+	HPX	let-7a-5p/let-7b-5p/let-7c-5p/let-7d-5p/let-7e-5p/let-7f-5p/miR-98-5p/let-7g-5p/let-7i-5p/let-7i/let-7b/let-7d/let-7j-5p/let-7k-5p/miR-98/let-7f/let-7c/let-7g/let-7e/let-7a/let-7j/miR-1961/miR-4458/miR-4500/miR-6134/let-7k/let-7l-5p/bta-let-7c-5p/bta-let-7a-5p/bta-let-7b-3p/bta-let-7i-5p/bta-let-7f-5p/bta-let-7d-5p/bta-let-7e-5p/bta-let-7g-5p/bta-miR-98-5p	47230497	47230502
ENSBTAT00000004635	ENSBTAG00000003564	chr15	+	HPX	miR-10172-5p/bta-miR-10172-5p	47231066	47231071
ENSBTAT00000004635	ENSBTAG00000003564	chr15	+	HPX	miR-11998/bta-miR-11998-3p	47233657	47233662
ENSBTAT00000004635	ENSBTAG00000003564	chr15	+	HPX	miR-11998/bta-miR-11998-3p	47233658	47233663
ENSBTAT00000004635	ENSBTAG00000003564	chr15	+	HPX	miR-130a-3p/miR-301a-3p/miR-130b-3p/miR-454-3p/miR-301b-3p/miR-721/miR-130a/miR-130c/miR-130b/miR-301/miR-130c-3p/miR-301b/miR-301a/miR-454/miR-301-3p/miR-4295/miR-3666/miR-6341/miR-6389/bta-miR-130a-3p/bta-miR-301b-3p/bta-miR-454-3p/bta-miR-301a-3p	47226137	47226142
ENSBTAT00000004635	ENSBTAG00000003564	chr15	+	HPX	miR-130b-5p/miR-7014-3p/bta-miR-130b-5p	47232864	47232869
ENSBTAT00000004635	ENSBTAG00000003564	chr15	+	HPX	miR-1388-3p/miR-7166-5p/miR-1388a-3p/miR-1388b-3p/miR-352-3p/UUCUCAGGUUGGACAGUCCUGA	47228738	47228743
ENSBTAT00000004635	ENSBTAG00000003564	chr15	+	HPX	miR-1388-3p/miR-7166-5p/miR-1388a-3p/miR-1388b-3p/miR-352-3p/UUCUCAGGUUGGACAGUCCUGA	47228739	47228744
ENSBTAT00000004635	ENSBTAG00000003564	chr15	+	HPX	miR-141-3p/miR-200a-3p/miR-200a/miR-141/bta-miR-141-3p/bta-miR-200a-3p	47232065	47232070
ENSBTAT00000004635	ENSBTAG00000003564	chr15	+	HPX	miR-142-3p/miR-12205-5p/bta-miR-142-3p/UGUGUUUCAGCUCAGUAGGCAC	47231036	47231041
ENSBTAT00000004635	ENSBTAG00000003564	chr15	+	HPX	miR-142a-5p/miR-142-5p/miR-5590-3p/bta-miR-2285f-5p	47229747	47229752
ENSBTAT00000004635	ENSBTAG00000003564	chr15	+	HPX	miR-149-5p/miR-149/miR-7290-5p/miR-7348-3p/bta-miR-149-5p	47226540	47226545
ENSBTAT00000004635	ENSBTAG00000003564	chr15	+	HPX	miR-149-5p/miR-149/miR-7290-5p/miR-7348-3p/bta-miR-149-5p	47226541	47226546
ENSBTAT00000004635	ENSBTAG00000003564	chr15	+	HPX	miR-153-5p/bta-miR-153-5p	47228276	47228281
ENSBTAT00000004635	ENSBTAG00000003564	chr15	+	HPX	miR-155-5p/miR-155/bta-miR-155-5p	47233319	47233324
ENSBTAT00000004635	ENSBTAG00000003564	chr15	+	HPX	miR-1564-3p/miR-6780a-3p/miR-7312-3p/CUCCUCUGAAAAAGCCUCUAAC	47226420	47226425
ENSBTAT00000004635	ENSBTAG00000003564	chr15	+	HPX	miR-181a-5p/miR-181b-5p/miR-181c-5p/miR-181c/miR-181b/miR-181d-5p/miR-181a/miR-181d/miR-4262/bta-miR-181c-5p/bta-miR-181d-5p/bta-miR-181b-5p	47227645	47227650
ENSBTAT00000004635	ENSBTAG00000003564	chr15	+	HPX	miR-181a-5p/miR-181b-5p/miR-181c-5p/miR-181c/miR-181b/miR-181d-5p/miR-181a/miR-181d/miR-4262/bta-miR-181c-5p/bta-miR-181d-5p/bta-miR-181b-5p	47228397	47228402
ENSBTAT00000004635	ENSBTAG00000003564	chr15	+	HPX	miR-181b-3p/miR-181b-2-3p/miR-181b-1-3p/miR-677/miR-4420/bta-miR-181b-3p	47226954	47226959
ENSBTAT00000004635	ENSBTAG00000003564	chr15	+	HPX	miR-185-5p/miR-882/miR-185/miR-3473a/miR-4306/miR-4644/miR-6626-5p/miR-10175-5p/bta-miR-185-5p	47226097	47226102
ENSBTAT00000004635	ENSBTAG00000003564	chr15	+	HPX	miR-1912-3p/miR-1295b-5p/UACCCAGAGCGUGCAGUGUGAA	47226944	47226949
ENSBTAT00000004635	ENSBTAG00000003564	chr15	+	HPX	miR-199a-5p/miR-199b-5p/miR-199-5p/miR-199a/miR-199b/miR-199b-1-5p/bta-miR-199b-5p	47233745	47233750
ENSBTAT00000004635	ENSBTAG00000003564	chr15	+	HPX	miR-19a-3p/miR-19b-3p/miR-19a/miR-19b/miR-12236-3p/bta-miR-19a-3p/bta-miR-19b-3p/AGUGCAAAGAGCAGUUACCACA	47228533	47228538
ENSBTAT00000004635	ENSBTAG00000003564	chr15	+	HPX	miR-202-5p/miR-202/bta-miR-202-5p	47230042	47230047
ENSBTAT00000004635	ENSBTAG00000003564	chr15	+	HPX	miR-20a-3p/miR-460a-5p/miR-460-5p/UCUGCAUUGUGAAUGGGGAGACAUG	47226322	47226327
ENSBTAT00000004635	ENSBTAG00000003564	chr15	+	HPX	miR-2110/miR-6525/miR-7231-5p/bta-miR-6525-5p	47227756	47227761
ENSBTAT00000004635	ENSBTAG00000003564	chr15	+	HPX	miR-216a-5p/miR-216a/miR-216/bta-miR-216a-5p	47232741	47232746
ENSBTAT00000004635	ENSBTAG00000003564	chr15	+	HPX	miR-2278/miR-2397-3p/bta-miR-2397-3p	47230492	47230497
ENSBTAT00000004635	ENSBTAG00000003564	chr15	+	HPX	miR-2284j/miR-2284d/miR-2284n/miR-2284k/miR-2284c/miR-2284v/miR-2284m/miR-2284ab/miR-2285am-5p/miR-2285au/miR-2285bt/miR-2285dc/bta-miR-2284ab-5p/bta-miR-2285bt-5p	47234112	47234117
ENSBTAT00000004635	ENSBTAG00000003564	chr15	+	HPX	miR-2284j/miR-2284d/miR-2284n/miR-2284k/miR-2284c/miR-2284v/miR-2284m/miR-2284ab/miR-2285am-5p/miR-2285au/miR-2285bt/miR-2285dc/bta-miR-2284ab-5p/bta-miR-2285bt-5p	47234670	47234675
ENSBTAT00000004635	ENSBTAG00000003564	chr15	+	HPX	miR-2284t-5p/bta-miR-2284t-5p	47228399	47228404
ENSBTAT00000004635	ENSBTAG00000003564	chr15	+	HPX	miR-2284x/miR-2285aj-5p/miR-2285bo/bta-miR-2284x-5p	47232438	47232443
ENSBTAT00000004635	ENSBTAG00000003564	chr15	+	HPX	miR-2284z/miR-2284aa/miR-12136/CAAAAAGUCCACUCGGUUUUUU	47227600	47227605
ENSBTAT00000004635	ENSBTAG00000003564	chr15	+	HPX	miR-2319b/miR-3664-5p/bta-miR-7860-5p	47232561	47232566
ENSBTAT00000004635	ENSBTAG00000003564	chr15	+	HPX	miR-2400/bta-miR-2400-3p	47226158	47226163
ENSBTAT00000004635	ENSBTAG00000003564	chr15	+	HPX	miR-2425-5p/miR-6501/bta-miR-2425-5p	47229784	47229789
ENSBTAT00000004635	ENSBTAG00000003564	chr15	+	HPX	miR-2441/miR-4436a/miR-5000-3p/miR-6614-3p/miR-7177-5p/miR-8898/GCAGGACAUGUGGGUUCUAUCCC	47227493	47227498
ENSBTAT00000004635	ENSBTAG00000003564	chr15	+	HPX	miR-2441/miR-4436a/miR-5000-3p/miR-6614-3p/miR-7177-5p/miR-8898/GCAGGACAUGUGGGUUCUAUCCC	47235178	47235183
ENSBTAT00000004635	ENSBTAG00000003564	chr15	+	HPX	miR-2460/miR-28c/miR-28b/miR-6596-3p/bta-miR-2460-5p	47227763	47227768
ENSBTAT00000004635	ENSBTAG00000003564	chr15	+	HPX	miR-2484/bta-miR-2484-5p	47231788	47231793
ENSBTAT00000004635	ENSBTAG00000003564	chr15	+	HPX	miR-28-5p/miR-28a-5p/miR-28/miR-708-5p/miR-1653/miR-708/miR-3139/miR-7178-5p/bta-miR-708-5p/UAGGAGCUAUCAGAACUUAGUG	47226576	47226581
ENSBTAT00000004635	ENSBTAG00000003564	chr15	+	HPX	miR-28-5p/miR-28a-5p/miR-28/miR-708-5p/miR-1653/miR-708/miR-3139/miR-7178-5p/bta-miR-708-5p/UAGGAGCUAUCAGAACUUAGUG	47229844	47229849
ENSBTAT00000004635	ENSBTAG00000003564	chr15	+	HPX	miR-296-3p/miR-296/bta-miR-296-3p	47227151	47227156
ENSBTAT00000004635	ENSBTAG00000003564	chr15	+	HPX	miR-299a-3p/miR-299-3p/miR-299b-3p/bta-miR-299-3p	47230079	47230084
ENSBTAT00000004635	ENSBTAG00000003564	chr15	+	HPX	miR-3081-5p/bta-miR-653-3p	47226388	47226393
ENSBTAT00000004635	ENSBTAG00000003564	chr15	+	HPX	miR-30b-3p/miR-1982-5p/miR-3689a-3p/miR-3689b-3p/miR-3689c/miR-6779-5p/miR-6780a-5p/miR-1273h-5p/bta-miR-30b-3p	47235625	47235630
ENSBTAT00000004635	ENSBTAG00000003564	chr15	+	HPX	miR-326-3p/miR-330-5p/miR-326/miR-330/bta-miR-330-5p	47235554	47235559
ENSBTAT00000004635	ENSBTAG00000003564	chr15	+	HPX	miR-328a-3p/miR-328-3p/miR-328/miR-328b-3p/miR-6395/bta-miR-328-3p	47226243	47226248
ENSBTAT00000004635	ENSBTAG00000003564	chr15	+	HPX	miR-331-3p/miR-331/bta-miR-331-3p	47227936	47227941
ENSBTAT00000004635	ENSBTAG00000003564	chr15	+	HPX	miR-335-3p/bta-miR-335-3p	47230935	47230940
ENSBTAT00000004635	ENSBTAG00000003564	chr15	+	HPX	miR-342-3p/miR-342/bta-miR-342-3p/ACUCACACCUAGGUUCCAAGGAUU	47228654	47228659
ENSBTAT00000004635	ENSBTAG00000003564	chr15	+	HPX	miR-3570/GGUACAAUCAACGGUCGAUGGU	47228470	47228475
ENSBTAT00000004635	ENSBTAG00000003564	chr15	+	HPX	miR-361-3p/bta-miR-361-3p	47226090	47226095
ENSBTAT00000004635	ENSBTAG00000003564	chr15	+	HPX	miR-376c-3p/miR-376c/miR-741-5p/miR-376e/bta-miR-376c-3p	47229105	47229110
ENSBTAT00000004635	ENSBTAG00000003564	chr15	+	HPX	miR-379-5p/miR-1193-5p/miR-379/miR-3529-5p/bta-miR-379-5p	47228079	47228084
ENSBTAT00000004635	ENSBTAG00000003564	chr15	+	HPX	miR-383-5p/miR-383/bta-miR-383-5p	47227088	47227093
ENSBTAT00000004635	ENSBTAG00000003564	chr15	+	HPX	miR-432-5p/miR-432/miR-7457-3p/bta-miR-432-5p	47228768	47228773
ENSBTAT00000004635	ENSBTAG00000003564	chr15	+	HPX	miR-432-5p/miR-432/miR-7457-3p/bta-miR-432-5p	47228769	47228774
ENSBTAT00000004635	ENSBTAG00000003564	chr15	+	HPX	miR-485-5p/miR-1698/miR-1703-5p/miR-485/miR-1962/miR-6618-5p/miR-6884-5p/bta-miR-485-5p	47230555	47230560
ENSBTAT00000004635	ENSBTAG00000003564	chr15	+	HPX	miR-495-3p/miR-495/miR-1192/miR-5688/miR-12200-5p/bta-miR-495-3p	47227583	47227588
ENSBTAT00000004635	ENSBTAG00000003564	chr15	+	HPX	miR-500a-3p/miR-500/bta-miR-500-3p	47235278	47235283
ENSBTAT00000004635	ENSBTAG00000003564	chr15	+	HPX	miR-5114/miR-7094b-2-5p/ACUGGAGACACGUGCACUGUAGA	47226099	47226104
ENSBTAT00000004635	ENSBTAG00000003564	chr15	+	HPX	miR-541-5p/miR-2462/miR-8095/bta-miR-541-5p	47227342	47227347
ENSBTAT00000004635	ENSBTAG00000003564	chr15	+	HPX	miR-541-5p/miR-2462/miR-8095/bta-miR-541-5p	47229200	47229205
ENSBTAT00000004635	ENSBTAG00000003564	chr15	+	HPX	miR-548a-3p/miR-548e-3p/miR-548f-3p/miR-548a/miR-548f/miR-2285a/miR-548ar-3p/miR-548e/miR-548az-3p/miR-7859/miR-548bc/bta-miR-7859-3p	47229305	47229310
ENSBTAT00000004635	ENSBTAG00000003564	chr15	+	HPX	miR-6516-3p/AAUGUAUGUUCUCUGAUCAACC	47231022	47231027
ENSBTAT00000004635	ENSBTAG00000003564	chr15	+	HPX	miR-654-5p/miR-541-3p/miR-541/bta-miR-654-5p	47226178	47226183
ENSBTAT00000004635	ENSBTAG00000003564	chr15	+	HPX	miR-6624-3p/miR-7113-5p/miR-7226-5p/miR-11989/ACCAGGGAGAGGUCGCGACCCA	47226287	47226292
ENSBTAT00000004635	ENSBTAG00000003564	chr15	+	HPX	miR-6624-3p/miR-7113-5p/miR-7226-5p/miR-11989/ACCAGGGAGAGGUCGCGACCCA	47226344	47226349
ENSBTAT00000004635	ENSBTAG00000003564	chr15	+	HPX	miR-6680-3p/miR-11973/bta-miR-11973-3p	47228362	47228367
ENSBTAT00000004635	ENSBTAG00000003564	chr15	+	HPX	miR-674-3p/bta-miR-7862-5p/CACAGCUCCGAUAUGCAAUGGGUA	47233806	47233811
ENSBTAT00000004635	ENSBTAG00000003564	chr15	+	HPX	miR-7379-3p/UCUGGAUGUAGUUGUGCUGCAG	47227275	47227280
ENSBTAT00000004635	ENSBTAG00000003564	chr15	+	HPX	miR-7386k-3p/miR-7386m-3p/AAAGAAGUAUAUGCAUAGGAAA	47227394	47227399
ENSBTAT00000004635	ENSBTAG00000003564	chr15	+	HPX	UAGCAGAAGCAUUUCCGCACAC	47226669	47226674
ENSBTAT00000004635	ENSBTAG00000003564	chr15	+	HPX	UCCUCAAGGAGCUUCAGUCUAG	47230768	47230773
ENSBTAT00000004635	ENSBTAG00000003564	chr15	+	HPX	UCCUGUUAUUCACCUGACUAUA	47233764	47233769
ENSBTAT00000004636	ENSBTAG00000003565	chr15	+	TRIM3	ACACCCACAGCUGCACUCUCCGAG	47194023	47194028
ENSBTAT00000004636	ENSBTAG00000003565	chr15	+	TRIM3	miR-130a-3p/miR-301a-3p/miR-130b-3p/miR-454-3p/miR-301b-3p/miR-721/miR-130a/miR-130c/miR-130b/miR-301/miR-130c-3p/miR-301b/miR-301a/miR-454/miR-301-3p/miR-4295/miR-3666/miR-6341/miR-6389/bta-miR-130a-3p/bta-miR-301b-3p/bta-miR-454-3p/bta-miR-301a-3p	47198092	47198097
ENSBTAT00000004636	ENSBTAG00000003565	chr15	+	TRIM3	miR-130a-3p/miR-301a-3p/miR-130b-3p/miR-454-3p/miR-301b-3p/miR-721/miR-130a/miR-130c/miR-130b/miR-301/miR-130c-3p/miR-301b/miR-301a/miR-454/miR-301-3p/miR-4295/miR-3666/miR-6341/miR-6389/bta-miR-130a-3p/bta-miR-301b-3p/bta-miR-454-3p/bta-miR-301a-3p	47204698	47204703
ENSBTAT00000004636	ENSBTAG00000003565	chr15	+	TRIM3	miR-17-5p/miR-20a-5p/miR-93-5p/miR-106a-5p/miR-106b-5p/miR-106-5p/miR-20b-5p/miR-20a/miR-106b/miR-106a/miR-526b-3p/miR-519d-3p/miR-106/miR-20b/miR-93/miR-427/miR-519d/miR-6383/miR-1643b-3p/bta-miR-17-5p/bta-miR-20a-5p/bta-miR-106b-5p/bta-miR-93-5p/bta-miR-20b-5p/bta-miR-106a-5p	47208870	47208875
ENSBTAT00000004636	ENSBTAG00000003565	chr15	+	TRIM3	miR-17-5p/miR-20a-5p/miR-93-5p/miR-106a-5p/miR-106b-5p/miR-106-5p/miR-20b-5p/miR-20a/miR-106b/miR-106a/miR-526b-3p/miR-519d-3p/miR-106/miR-20b/miR-93/miR-427/miR-519d/miR-6383/miR-1643b-3p/bta-miR-17-5p/bta-miR-20a-5p/bta-miR-106b-5p/bta-miR-93-5p/bta-miR-20b-5p/bta-miR-106a-5p	47208897	47208902
ENSBTAT00000004636	ENSBTAG00000003565	chr15	+	TRIM3	miR-181a-5p/miR-181b-5p/miR-181c-5p/miR-181c/miR-181b/miR-181d-5p/miR-181a/miR-181d/miR-4262/bta-miR-181c-5p/bta-miR-181d-5p/bta-miR-181b-5p	47214319	47214324
ENSBTAT00000004636	ENSBTAG00000003565	chr15	+	TRIM3	miR-181a-5p/miR-181b-5p/miR-181c-5p/miR-181c/miR-181b/miR-181d-5p/miR-181a/miR-181d/miR-4262/bta-miR-181c-5p/bta-miR-181d-5p/bta-miR-181b-5p	47219233	47219238
ENSBTAT00000004636	ENSBTAG00000003565	chr15	+	TRIM3	miR-1912-3p/miR-1295b-5p/UACCCAGAGCGUGCAGUGUGAA	47214161	47214166
ENSBTAT00000004636	ENSBTAG00000003565	chr15	+	TRIM3	miR-2387/bta-miR-2387-3p	47200794	47200799
ENSBTAT00000004636	ENSBTAG00000003565	chr15	+	TRIM3	miR-2415-3p/miR-4650-5p/bta-miR-2415-3p	47214907	47214912
ENSBTAT00000004636	ENSBTAG00000003565	chr15	+	TRIM3	miR-2454-5p/miR-7069-5p/miR-7306-5p/miR-12341-5p/CUGGGGGCACUGGCCAGGCUGU	47213505	47213510
ENSBTAT00000004636	ENSBTAG00000003565	chr15	+	TRIM3	miR-291a-3p/miR-294-3p/miR-295-3p/miR-302a-3p/miR-302b-3p/miR-302c-3p/miR-302d-3p/miR-372-3p/miR-373-3p/miR-93/miR-93-5p/miR-520e-3p/miR-520a-3p/miR-520b-3p/miR-520c-3p/miR-520d-3p/miR-302d/miR-302/miR-93a/miR-428a/miR-302b/miR-302c/miR-302a/miR-302e/miR-373/miR-518a-3p/miR-519a-3p/miR-106a/miR-372/miR-520a/miR-520b/miR-520d/miR-520e/miR-105/miR-12211-5p/bta-miR-302d-3p	47205742	47205747
ENSBTAT00000004636	ENSBTAG00000003565	chr15	+	TRIM3	miR-361-3p/bta-miR-361-3p	47214397	47214402
ENSBTAT00000004636	ENSBTAG00000003565	chr15	+	TRIM3	miR-3929/miR-4478/bta-miR-873-3p	47200393	47200398
ENSBTAT00000004636	ENSBTAG00000003565	chr15	+	TRIM3	miR-423-5p/miR-423a/miR-3184-5p/miR-3573-5p/miR-6921-5p/miR-11971/bta-miR-423-5p/UGAGGGGCCUCGGCCUACUGGU	47200754	47200759
ENSBTAT00000004636	ENSBTAG00000003565	chr15	+	TRIM3	miR-450a-1-3p/miR-450b-3p/miR-6352/GUUGGGAAAACACACUAGAGAA	47196130	47196135
ENSBTAT00000004636	ENSBTAG00000003565	chr15	+	TRIM3	miR-485-5p/miR-1698/miR-1703-5p/miR-485/miR-1962/miR-6618-5p/miR-6884-5p/bta-miR-485-5p	47202885	47202890
ENSBTAT00000004636	ENSBTAG00000003565	chr15	+	TRIM3	miR-5114/miR-7094b-2-5p/ACUGGAGACACGUGCACUGUAGA	47196376	47196381
ENSBTAT00000004636	ENSBTAG00000003565	chr15	+	TRIM3	miR-5125/bta-miR-3120-5p	47209247	47209252
ENSBTAT00000004636	ENSBTAG00000003565	chr15	+	TRIM3	miR-650d/miR-2300b-3p/CGGAGACACCGCGGGACCGGACUG	47213380	47213385
ENSBTAT00000004636	ENSBTAG00000003565	chr15	+	TRIM3	miR-654-5p/miR-541-3p/miR-541/bta-miR-654-5p	47206313	47206318
ENSBTAT00000004636	ENSBTAG00000003565	chr15	+	TRIM3	miR-7312b-3p/UCUCUGCAGGCCGUGUGCUUUG	47211880	47211885
ENSBTAT00000004636	ENSBTAG00000003565	chr15	+	TRIM3	UAGCAGAAGCAUUUCCGCACAC	47194925	47194930
ENSBTAT00000004638	ENSBTAG00000003566	chr15	+	ARFIP2	ACAGAGUUCAUUUGGGUUUUUC	47188398	47188403
ENSBTAT00000004638	ENSBTAG00000003566	chr15	+	ARFIP2	AUGGUCAUUACCAAGGCUUUU	47187912	47187917
ENSBTAT00000004638	ENSBTAG00000003566	chr15	+	ARFIP2	bta-miR-11995-3p	47188273	47188278
ENSBTAT00000004638	ENSBTAG00000003566	chr15	+	ARFIP2	bta-miR-2284w-3p	47186802	47186807
ENSBTAT00000004638	ENSBTAG00000003566	chr15	+	ARFIP2	CACCUCAUACGGUCCUGCCCUCA	47188947	47188952
ENSBTAT00000004638	ENSBTAG00000003566	chr15	+	ARFIP2	CCUCAGACCUUAGAUUUCUUC/GCUCAGACCUACAGCUUGGUGU	47188168	47188173
ENSBTAT00000004638	ENSBTAG00000003566	chr15	+	ARFIP2	CUGGGCAAUAUAGCGAGA	47186706	47186711
ENSBTAT00000004638	ENSBTAG00000003566	chr15	+	ARFIP2	GCACAGCGGCUUGGCCUGUCCA	47189987	47189992
ENSBTAT00000004638	ENSBTAG00000003566	chr15	+	ARFIP2	GCAGCCAAGCCUCCUAACAGUUG	47190620	47190625
ENSBTAT00000004638	ENSBTAG00000003566	chr15	+	ARFIP2	GUUGGUCAACGGUCUCUAGGUGC	47186829	47186834
ENSBTAT00000004638	ENSBTAG00000003566	chr15	+	ARFIP2	miR-10162-5p/bta-miR-10162-5p	47189929	47189934
ENSBTAT00000004638	ENSBTAG00000003566	chr15	+	ARFIP2	miR-1205/miR-10179-5p/miR-10394-5p/GCUGCAGGCAGGCGACCACGUG	47189307	47189312
ENSBTAT00000004638	ENSBTAG00000003566	chr15	+	ARFIP2	miR-1205/miR-10179-5p/miR-10394-5p/GCUGCAGGCAGGCGACCACGUG	47190963	47190968
ENSBTAT00000004638	ENSBTAG00000003566	chr15	+	ARFIP2	miR-125b-2-3p/miR-224-5p/miR-125b-3p/miR-8880/bta-miR-125b-3p	47189836	47189841
ENSBTAT00000004638	ENSBTAG00000003566	chr15	+	ARFIP2	miR-1301-3p/miR-1301/miR-5047/miR-10166-5p/bta-miR-1301-3p	47191187	47191192
ENSBTAT00000004638	ENSBTAG00000003566	chr15	+	ARFIP2	miR-130a-3p/miR-301a-3p/miR-130b-3p/miR-454-3p/miR-301b-3p/miR-721/miR-130a/miR-130c/miR-130b/miR-301/miR-130c-3p/miR-301b/miR-301a/miR-454/miR-301-3p/miR-4295/miR-3666/miR-6341/miR-6389/bta-miR-130a-3p/bta-miR-301b-3p/bta-miR-454-3p/bta-miR-301a-3p	47188143	47188148
ENSBTAT00000004638	ENSBTAG00000003566	chr15	+	ARFIP2	miR-130a-3p/miR-301a-3p/miR-130b-3p/miR-454-3p/miR-301b-3p/miR-721/miR-130a/miR-130c/miR-130b/miR-301/miR-130c-3p/miR-301b/miR-301a/miR-454/miR-301-3p/miR-4295/miR-3666/miR-6341/miR-6389/bta-miR-130a-3p/bta-miR-301b-3p/bta-miR-454-3p/bta-miR-301a-3p	47189713	47189718
ENSBTAT00000004638	ENSBTAG00000003566	chr15	+	ARFIP2	miR-140-5p/miR-876-3p/bta-miR-140-5p	47191274	47191279
ENSBTAT00000004638	ENSBTAG00000003566	chr15	+	ARFIP2	miR-141-5p/miR-6769b-3p/miR-12331-5p/miR-12362-3p/bta-miR-141-5p	47191569	47191574
ENSBTAT00000004638	ENSBTAG00000003566	chr15	+	ARFIP2	miR-142-3p/miR-12205-5p/bta-miR-142-3p/UGUGUUUCAGCUCAGUAGGCAC	47186927	47186932
ENSBTAT00000004638	ENSBTAG00000003566	chr15	+	ARFIP2	miR-153-5p/bta-miR-153-5p	47186757	47186762
ENSBTAT00000004638	ENSBTAG00000003566	chr15	+	ARFIP2	miR-1564-3p/miR-6780a-3p/miR-7312-3p/CUCCUCUGAAAAAGCCUCUAAC	47189872	47189877
ENSBTAT00000004638	ENSBTAG00000003566	chr15	+	ARFIP2	miR-15a-5p/miR-16-5p/miR-15b-5p/miR-195a-5p/miR-195-5p/miR-322-5p/miR-15a/miR-424-5p/miR-15b/miR-16/miR-497-5p/miR-497a-5p/miR-16b/miR-16c/miR-16a/miR-15c/miR-195/miR-497/miR-15c-5p/miR-16c-5p/miR-1907/miR-424/miR-195b/miR-6342/miR-6353/miR-6419/miR-6838-5p/miR-12274-5p/miR-16b-5p/bta-miR-16b-5p/bta-miR-15b-5p/bta-miR-16a-5p/bta-miR-15a-5p/bta-miR-195-5p/bta-miR-497-5p/bta-miR-424-5p/CAGCAGCAUACGCCGGCGGGAA	47186519	47186524
ENSBTAT00000004638	ENSBTAG00000003566	chr15	+	ARFIP2	miR-185-3p/miR-3059-5p/miR-5616-5p/miR-7864/UUUCCUCUCUGCCCCAUAGGGU	47186869	47186874
ENSBTAT00000004638	ENSBTAG00000003566	chr15	+	ARFIP2	miR-1912-3p/miR-1295b-5p/UACCCAGAGCGUGCAGUGUGAA	47187234	47187239
ENSBTAT00000004638	ENSBTAG00000003566	chr15	+	ARFIP2	miR-193a-3p/miR-193b-3p/miR-193/miR-193a/miR-193b/bta-miR-193b-3p	47187376	47187381
ENSBTAT00000004638	ENSBTAG00000003566	chr15	+	ARFIP2	miR-196a-5p/miR-196b-5p/miR-196-5p/miR-196a/miR-196b/miR-196c-5p/miR-8549/bta-miR-196b-5p/bta-miR-196a-5p	47188378	47188383
ENSBTAT00000004638	ENSBTAG00000003566	chr15	+	ARFIP2	miR-196a-5p/miR-196b-5p/miR-196-5p/miR-196a/miR-196b/miR-196c-5p/miR-8549/bta-miR-196b-5p/bta-miR-196a-5p	47188379	47188384
ENSBTAT00000004638	ENSBTAG00000003566	chr15	+	ARFIP2	miR-214-3p/miR-214/miR-761/miR-3619-5p/bta-miR-214-3p	47189709	47189714
ENSBTAT00000004638	ENSBTAG00000003566	chr15	+	ARFIP2	miR-214-3p/miR-214/miR-761/miR-3619-5p/bta-miR-214-3p	47190861	47190866
ENSBTAT00000004638	ENSBTAG00000003566	chr15	+	ARFIP2	miR-22-3p/miR-22/bta-miR-22-3p	47187522	47187527
ENSBTAT00000004638	ENSBTAG00000003566	chr15	+	ARFIP2	miR-2284q/AGCCAAAAAGUUCGUUCUGAUA	47191502	47191507
ENSBTAT00000004638	ENSBTAG00000003566	chr15	+	ARFIP2	miR-2285z/bta-miR-2285z-5p	47189801	47189806
ENSBTAT00000004638	ENSBTAG00000003566	chr15	+	ARFIP2	miR-2411-5p/miR-7174-5p/miR-7211-3p/miR-8091/bta-miR-2411-5p/GGGAGUGAAGACACGGAGCCAGA	47191247	47191252
ENSBTAT00000004638	ENSBTAG00000003566	chr15	+	ARFIP2	miR-2425-5p/miR-6501/bta-miR-2425-5p	47189051	47189056
ENSBTAT00000004638	ENSBTAG00000003566	chr15	+	ARFIP2	miR-296-3p/miR-296/bta-miR-296-3p	47188682	47188687
ENSBTAT00000004638	ENSBTAG00000003566	chr15	+	ARFIP2	miR-301a-5p/miR-301b-5p/miR-6952-3p/miR-7205-3p/bta-miR-301a-5p	47188878	47188883
ENSBTAT00000004638	ENSBTAG00000003566	chr15	+	ARFIP2	miR-3081-5p/bta-miR-653-3p	47187435	47187440
ENSBTAT00000004638	ENSBTAG00000003566	chr15	+	ARFIP2	miR-324-5p/miR-324/bta-miR-324-5p	47189120	47189125
ENSBTAT00000004638	ENSBTAG00000003566	chr15	+	ARFIP2	miR-326-5p/miR-486-3p/miR-486a-3p/miR-486b-3p/miR-6954-5p/miR-7277-3p/UGGGGCAGACCUCAGAGAGGCC	47189768	47189773
ENSBTAT00000004638	ENSBTAG00000003566	chr15	+	ARFIP2	miR-331-3p/miR-331/bta-miR-331-3p	47188121	47188126
ENSBTAT00000004638	ENSBTAG00000003566	chr15	+	ARFIP2	miR-361-3p/bta-miR-361-3p	47186745	47186750
ENSBTAT00000004638	ENSBTAG00000003566	chr15	+	ARFIP2	miR-361-3p/bta-miR-361-3p	47186746	47186751
ENSBTAT00000004638	ENSBTAG00000003566	chr15	+	ARFIP2	miR-378g/miR-6637-3p/miR-7482-5p/GCUGGGCUGCGUCGGCGCUCGGA	47189507	47189512
ENSBTAT00000004638	ENSBTAG00000003566	chr15	+	ARFIP2	miR-378g/miR-6637-3p/miR-7482-5p/GCUGGGCUGCGUCGGCGCUCGGA	47189508	47189513
ENSBTAT00000004638	ENSBTAG00000003566	chr15	+	ARFIP2	miR-3926/miR-2285ck/AGGCCAAAAAGUUAGUUCUGAU	47191503	47191508
ENSBTAT00000004638	ENSBTAG00000003566	chr15	+	ARFIP2	miR-493-5p/bta-miR-493-5p	47187247	47187252
ENSBTAT00000004638	ENSBTAG00000003566	chr15	+	ARFIP2	miR-503-5p/miR-503/miR-6519/bta-miR-503-5p	47186519	47186524
ENSBTAT00000004638	ENSBTAG00000003566	chr15	+	ARFIP2	miR-503-5p/miR-503/miR-6519/bta-miR-503-5p	47186520	47186525
ENSBTAT00000004638	ENSBTAG00000003566	chr15	+	ARFIP2	miR-506-5p/UAUUCAGGAACAUAUUGCAAAA	47186970	47186975
ENSBTAT00000004638	ENSBTAG00000003566	chr15	+	ARFIP2	miR-5114/miR-7094b-2-5p/ACUGGAGACACGUGCACUGUAGA	47187434	47187439
ENSBTAT00000004638	ENSBTAG00000003566	chr15	+	ARFIP2	miR-5125/bta-miR-3120-5p	47189465	47189470
ENSBTAT00000004638	ENSBTAG00000003566	chr15	+	ARFIP2	miR-6764-3p/miR-6824-3p/ACUCUGGUCAACCAGUCACACA	47186655	47186660
ENSBTAT00000004638	ENSBTAG00000003566	chr15	+	ARFIP2	miR-7386k-3p/miR-7386m-3p/AAAGAAGUAUAUGCAUAGGAAA	47190026	47190031
ENSBTAT00000004638	ENSBTAG00000003566	chr15	+	ARFIP2	miR-7646-3p/miR-12199-3p/ACACUGGUACAAGGGUUGGGAGA	47189844	47189849
ENSBTAT00000004638	ENSBTAG00000003566	chr15	+	ARFIP2	miR-7673-5p/miR-12362-5p/GUUGACUGUAUGACCCGACAUU	47190695	47190700
ENSBTAT00000004638	ENSBTAG00000003566	chr15	+	ARFIP2	miR-874-3p/miR-874/miR-191-3p/bta-miR-874-3p	47186630	47186635
ENSBTAT00000004638	ENSBTAG00000003566	chr15	+	ARFIP2	miR-877-5p/miR-877/miR-12211-3p/bta-miR-877-5p	47188638	47188643
ENSBTAT00000004638	ENSBTAG00000003566	chr15	+	ARFIP2	miR-9-5p/miR-9a-5p/miR-9/miR-9b-5p/bta-miR-9-5p	47189429	47189434
ENSBTAT00000004638	ENSBTAG00000003566	chr15	+	ARFIP2	miR-9902/GCCAGAAAGUUCAUUUGAGGUU	47189802	47189807
ENSBTAT00000004638	ENSBTAG00000003566	chr15	+	ARFIP2	UCCAUCAUUACCCGGCAGUAUUA	47187537	47187542
ENSBTAT00000004638	ENSBTAG00000003566	chr15	+	ARFIP2	UUGGUCUAUGACCUCUAAGCCUA	47186828	47186833
ENSBTAT00000004639	ENSBTAG00000003567	chr15	-	TIMM10B	CUGGGCAAUAUAGCGAGA	47185980	47185985
ENSBTAT00000004639	ENSBTAG00000003567	chr15	-	TIMM10B	let-7a-5p/let-7b-5p/let-7c-5p/let-7d-5p/let-7e-5p/let-7f-5p/miR-98-5p/let-7g-5p/let-7i-5p/let-7i/let-7b/let-7d/let-7j-5p/let-7k-5p/miR-98/let-7f/let-7c/let-7g/let-7e/let-7a/let-7j/miR-1961/miR-4458/miR-4500/miR-6134/let-7k/let-7l-5p/bta-let-7c-5p/bta-let-7a-5p/bta-let-7b-3p/bta-let-7i-5p/bta-let-7f-5p/bta-let-7d-5p/bta-let-7e-5p/bta-let-7g-5p/bta-miR-98-5p	47185860	47185865
ENSBTAT00000004639	ENSBTAG00000003567	chr15	-	TIMM10B	let-7f-2-3p/let-7j-3p/miR-1185-2-3p/miR-1185-1-3p/miR-1185/bta-miR-1185-3p	47185495	47185500
ENSBTAT00000004639	ENSBTAG00000003567	chr15	-	TIMM10B	miR-101-3p/miR-101a-3p/miR-101b-3p/miR-101/miR-101a/bta-miR-101-3p	47185461	47185466
ENSBTAT00000004639	ENSBTAG00000003567	chr15	-	TIMM10B	miR-11992/bta-miR-11992-5p	47185826	47185831
ENSBTAT00000004639	ENSBTAG00000003567	chr15	-	TIMM10B	miR-1284/miR-3596c/ACUAUACAACCUACUACCUCA	47185494	47185499
ENSBTAT00000004639	ENSBTAG00000003567	chr15	-	TIMM10B	miR-129-1-3p/miR-129-2-3p/miR-129-3p/miR-7373a-5p/miR-7374a-5p/miR-7375-5p/miR-7374b-5p/miR-7373b-5p/miR-7373c-5p/miR-7373d-5p/miR-7373e-5p/miR-12403-5p/miR-7375c-4-5p/miR-7375c-5p/miR-7375e-5p/miR-7375d-5p/miR-7374d-5p/miR-7373f-5p/bta-miR-129-3p	47186150	47186155
ENSBTAT00000004639	ENSBTAG00000003567	chr15	-	TIMM10B	miR-149-5p/miR-149/miR-7290-5p/miR-7348-3p/bta-miR-149-5p	47185526	47185531
ENSBTAT00000004639	ENSBTAG00000003567	chr15	-	TIMM10B	miR-201-5p/CACUCAGUAUGUCUGACUCCAC	47185929	47185934
ENSBTAT00000004639	ENSBTAG00000003567	chr15	-	TIMM10B	miR-2115-5p/AGCUUCCAGUCAAGGAUGUUUACA/AGCUUCCAGUCGAGGAUGUUUACA/AGCUUCCAGUCGGGGAUGUUUACA	47185730	47185735
ENSBTAT00000004639	ENSBTAG00000003567	chr15	-	TIMM10B	miR-2131-5p/GUGCAGAACUUAGCCACUGUGAA	47185747	47185752
ENSBTAT00000004639	ENSBTAG00000003567	chr15	-	TIMM10B	miR-2284j/miR-2284d/miR-2284n/miR-2284k/miR-2284c/miR-2284v/miR-2284m/miR-2284ab/miR-2285am-5p/miR-2285au/miR-2285bt/miR-2285dc/bta-miR-2284ab-5p/bta-miR-2285bt-5p	47185427	47185432
ENSBTAT00000004639	ENSBTAG00000003567	chr15	-	TIMM10B	miR-2284x/miR-2285aj-5p/miR-2285bo/bta-miR-2284x-5p	47185426	47185431
ENSBTAT00000004639	ENSBTAG00000003567	chr15	-	TIMM10B	miR-2285be/AAAACUCGAACGAACUUUUUAG	47186064	47186069
ENSBTAT00000004639	ENSBTAG00000003567	chr15	-	TIMM10B	miR-2387/bta-miR-2387-3p	47185763	47185768
ENSBTAT00000004639	ENSBTAG00000003567	chr15	-	TIMM10B	miR-2425-5p/miR-6501/bta-miR-2425-5p	47185674	47185679
ENSBTAT00000004639	ENSBTAG00000003567	chr15	-	TIMM10B	miR-26a-5p/miR-26b-5p/miR-26a/miR-26b/miR-26/miR-1297/miR-26-5p/miR-4465/miR-26a-2-5p/bta-miR-26b-5p/bta-miR-26a-5p	47186093	47186098
ENSBTAT00000004639	ENSBTAG00000003567	chr15	-	TIMM10B	miR-299a-3p/miR-299-3p/miR-299b-3p/bta-miR-299-3p	47185626	47185631
ENSBTAT00000004639	ENSBTAG00000003567	chr15	-	TIMM10B	miR-329-5p/miR-1815/miR-329-1-5p/miR-329-2-5p/bta-miR-329a-5p	47185601	47185606
ENSBTAT00000004639	ENSBTAG00000003567	chr15	-	TIMM10B	miR-423-5p/miR-423a/miR-3184-5p/miR-3573-5p/miR-6921-5p/miR-11971/bta-miR-423-5p/UGAGGGGCCUCGGCCUACUGGU	47186076	47186081
ENSBTAT00000004639	ENSBTAG00000003567	chr15	-	TIMM10B	miR-4682/UCUGAGUUGGGAAGAUCCCUGUU	47185904	47185909
ENSBTAT00000004639	ENSBTAG00000003567	chr15	-	TIMM10B	miR-6119-5p/bta-miR-6119-5p	47185860	47185865
ENSBTAT00000004639	ENSBTAG00000003567	chr15	-	TIMM10B	miR-6541/bta-miR-6715-5p	47185500	47185505
ENSBTAT00000004639	ENSBTAG00000003567	chr15	-	TIMM10B	miR-6624-3p/miR-7113-5p/miR-7226-5p/miR-11989/ACCAGGGAGAGGUCGCGACCCA	47185445	47185450
ENSBTAT00000004639	ENSBTAG00000003567	chr15	-	TIMM10B	miR-674-3p/bta-miR-7862-5p/CACAGCUCCGAUAUGCAAUGGGUA	47185740	47185745
ENSBTAT00000004639	ENSBTAG00000003567	chr15	-	TIMM10B	miR-7222-3p/CCCAGGACCCGGAGCAGGCUGC	47186119	47186124
ENSBTAT00000004639	ENSBTAG00000003567	chr15	-	TIMM10B	miR-7-5p/miR-7a-5p/miR-7b-5p/miR-7b/miR-7/bta-miR-7-5p	47185767	47185772
ENSBTAT00000004639	ENSBTAG00000003567	chr15	-	TIMM10B	miR-885-3p/miR-885/bta-miR-885-3p	47185641	47185646
ENSBTAT00000004641	ENSBTAG00000003568	chr12	+	CLDN10	AAACUGUACAAACUACUACCUCA	76810002	76810007
ENSBTAT00000004641	ENSBTAG00000003568	chr12	+	CLDN10	AAAUCAGAAUCACACCUGGGGGA	76787307	76787312
ENSBTAT00000004641	ENSBTAG00000003568	chr12	+	CLDN10	ACACCCACAGCUGCACUCUCCGAG	76764553	76764558
ENSBTAT00000004641	ENSBTAG00000003568	chr12	+	CLDN10	bta-miR-2285ae-3p	76767202	76767207
ENSBTAT00000004641	ENSBTAG00000003568	chr12	+	CLDN10	CCUCAGACCUUAGAUUUCUUC/GCUCAGACCUACAGCUUGGUGU	76795368	76795373
ENSBTAT00000004641	ENSBTAG00000003568	chr12	+	CLDN10	CCUCAGACCUUAGAUUUCUUC/GCUCAGACCUACAGCUUGGUGU	76838477	76838482
ENSBTAT00000004641	ENSBTAG00000003568	chr12	+	CLDN10	CCUCCAGACCCCUAGUUCAGGG	76785698	76785703
ENSBTAT00000004641	ENSBTAG00000003568	chr12	+	CLDN10	GAAUGGGCUACCCAGGACCCUCUGG	76805818	76805823
ENSBTAT00000004641	ENSBTAG00000003568	chr12	+	CLDN10	GCACAACCCUAGUGGCGCCAUU	76758909	76758914
ENSBTAT00000004641	ENSBTAG00000003568	chr12	+	CLDN10	GCCACAGUGAGGACAGUGAUUUG	76763272	76763277
ENSBTAT00000004641	ENSBTAG00000003568	chr12	+	CLDN10	GUUAAACAUCACUGCAAGUCUUAA	76771141	76771146
ENSBTAT00000004641	ENSBTAG00000003568	chr12	+	CLDN10	GUUGGUCAACGGUCUCUAGGUGC	76796568	76796573
ENSBTAT00000004641	ENSBTAG00000003568	chr12	+	CLDN10	let-7a-5p/let-7b-5p/let-7c-5p/let-7d-5p/let-7e-5p/let-7f-5p/miR-98-5p/let-7g-5p/let-7i-5p/let-7i/let-7b/let-7d/let-7j-5p/let-7k-5p/miR-98/let-7f/let-7c/let-7g/let-7e/let-7a/let-7j/miR-1961/miR-4458/miR-4500/miR-6134/let-7k/let-7l-5p/bta-let-7c-5p/bta-let-7a-5p/bta-let-7b-3p/bta-let-7i-5p/bta-let-7f-5p/bta-let-7d-5p/bta-let-7e-5p/bta-let-7g-5p/bta-miR-98-5p	76790762	76790767
ENSBTAT00000004641	ENSBTAG00000003568	chr12	+	CLDN10	miR-105-5p/miR-105/miR-105b/miR-105a/miR-7853-5p/bta-miR-105a-5p/bta-miR-105b-5p	76778532	76778537
ENSBTAT00000004641	ENSBTAG00000003568	chr12	+	CLDN10	miR-1205/miR-10179-5p/miR-10394-5p/GCUGCAGGCAGGCGACCACGUG	76771619	76771624
ENSBTAT00000004641	ENSBTAG00000003568	chr12	+	CLDN10	miR-128-3p/miR-216a-3p/miR-128a-3p/miR-128/miR-128b-3p/miR-3681-3p/miR-6539/bta-miR-128-3p	76799837	76799842
ENSBTAT00000004641	ENSBTAG00000003568	chr12	+	CLDN10	miR-130a-3p/miR-301a-3p/miR-130b-3p/miR-454-3p/miR-301b-3p/miR-721/miR-130a/miR-130c/miR-130b/miR-301/miR-130c-3p/miR-301b/miR-301a/miR-454/miR-301-3p/miR-4295/miR-3666/miR-6341/miR-6389/bta-miR-130a-3p/bta-miR-301b-3p/bta-miR-454-3p/bta-miR-301a-3p	76858215	76858220
ENSBTAT00000004641	ENSBTAG00000003568	chr12	+	CLDN10	miR-140-5p/miR-876-3p/bta-miR-140-5p	76845266	76845271
ENSBTAT00000004641	ENSBTAG00000003568	chr12	+	CLDN10	miR-140/miR-6612-5p/ACCACAGGAGUCUGAGCAUUUGA	76768572	76768577
ENSBTAT00000004641	ENSBTAG00000003568	chr12	+	CLDN10	miR-143-3p/miR-143/miR-1721/miR-4770/miR-6088/miR-6595-5p/miR-6632-5p/bta-miR-143-3p	76773036	76773041
ENSBTAT00000004641	ENSBTAG00000003568	chr12	+	CLDN10	miR-15a-5p/miR-16-5p/miR-15b-5p/miR-195a-5p/miR-195-5p/miR-322-5p/miR-15a/miR-424-5p/miR-15b/miR-16/miR-497-5p/miR-497a-5p/miR-16b/miR-16c/miR-16a/miR-15c/miR-195/miR-497/miR-15c-5p/miR-16c-5p/miR-1907/miR-424/miR-195b/miR-6342/miR-6353/miR-6419/miR-6838-5p/miR-12274-5p/miR-16b-5p/bta-miR-16b-5p/bta-miR-15b-5p/bta-miR-16a-5p/bta-miR-15a-5p/bta-miR-195-5p/bta-miR-497-5p/bta-miR-424-5p/CAGCAGCAUACGCCGGCGGGAA	76785125	76785130
ENSBTAT00000004641	ENSBTAG00000003568	chr12	+	CLDN10	miR-1785/miR-2443/miR-3616-3p/bta-miR-2443-5p	76811396	76811401
ENSBTAT00000004641	ENSBTAG00000003568	chr12	+	CLDN10	miR-184-3p/miR-184/miR-6564-3p/bta-miR-184-3p	76803850	76803855
ENSBTAT00000004641	ENSBTAG00000003568	chr12	+	CLDN10	miR-190a-5p/miR-190a/miR-190b-5p/miR-190b/miR-190/bta-miR-190b-5p/bta-miR-190a-5p	76782886	76782891
ENSBTAT00000004641	ENSBTAG00000003568	chr12	+	CLDN10	miR-205-5p/miR-205/miR-205b/miR-205a/bta-miR-205-5p	76768969	76768974
ENSBTAT00000004641	ENSBTAG00000003568	chr12	+	CLDN10	miR-2110/miR-6525/miR-7231-5p/bta-miR-6525-5p	76760879	76760884
ENSBTAT00000004641	ENSBTAG00000003568	chr12	+	CLDN10	miR-214-5p/miR-214b-5p/bta-miR-214-5p/UGCCUGUCAAGCCUGUGCUCAG	76781651	76781656
ENSBTAT00000004641	ENSBTAG00000003568	chr12	+	CLDN10	miR-216a-3p/miR-12224-5p/bta-miR-216a-3p	76849782	76849787
ENSBTAT00000004641	ENSBTAG00000003568	chr12	+	CLDN10	miR-224-5p/miR-224/bta-miR-224-5p	76860156	76860161
ENSBTAT00000004641	ENSBTAG00000003568	chr12	+	CLDN10	miR-2285be/AAAACUCGAACGAACUUUUUAG	76812282	76812287
ENSBTAT00000004641	ENSBTAG00000003568	chr12	+	CLDN10	miR-2285bv/bta-miR-2285bv-3p	76820033	76820038
ENSBTAT00000004641	ENSBTAG00000003568	chr12	+	CLDN10	miR-2285bw/bta-miR-2285u-3p	76783928	76783933
ENSBTAT00000004641	ENSBTAG00000003568	chr12	+	CLDN10	miR-2285bw/bta-miR-2285u-3p	76783929	76783934
ENSBTAT00000004641	ENSBTAG00000003568	chr12	+	CLDN10	miR-2332/bta-miR-2332-3p	76775978	76775983
ENSBTAT00000004641	ENSBTAG00000003568	chr12	+	CLDN10	miR-3071-3p/AUCAUCAAAACAAAUGGAGUCCU	76864040	76864045
ENSBTAT00000004641	ENSBTAG00000003568	chr12	+	CLDN10	miR-31-5p/miR-31a-5p/miR-31/miR-31a/bta-miR-31-5p	76770815	76770820
ENSBTAT00000004641	ENSBTAG00000003568	chr12	+	CLDN10	miR-339-5p/miR-339/miR-339a/miR-339b/miR-3586-5p/bta-miR-339b-5p	76826653	76826658
ENSBTAT00000004641	ENSBTAG00000003568	chr12	+	CLDN10	miR-3596a/AACUAUACAACCUCCUACCUCAG	76794238	76794243
ENSBTAT00000004641	ENSBTAG00000003568	chr12	+	CLDN10	miR-363-5p/miR-363/miR-6745/miR-6988-5p/miR-7203-5p/miR-7386n-5p/miR-10171-3p/UGGGUGGAUGGAGCAGCACUGC	76771427	76771432
ENSBTAT00000004641	ENSBTAG00000003568	chr12	+	CLDN10	miR-421-3p/miR-421/miR-12406-3p/bta-miR-421-3p	76805215	76805220
ENSBTAT00000004641	ENSBTAG00000003568	chr12	+	CLDN10	miR-486-5p/miR-486a-5p/miR-486/miR-486b-5p/bta-miR-486-5p	76850021	76850026
ENSBTAT00000004641	ENSBTAG00000003568	chr12	+	CLDN10	miR-488-3p/miR-488/miR-2367-3p/miR-12316-3p/bta-miR-488-3p	76817193	76817198
ENSBTAT00000004641	ENSBTAG00000003568	chr12	+	CLDN10	miR-492/AGGACCUGACUUGCUGUGGCCAG	76847848	76847853
ENSBTAT00000004641	ENSBTAG00000003568	chr12	+	CLDN10	miR-495-3p/miR-495/miR-1192/miR-5688/miR-12200-5p/bta-miR-495-3p	76826214	76826219
ENSBTAT00000004641	ENSBTAG00000003568	chr12	+	CLDN10	miR-5011-5p/bta-miR-1277-5p	76761049	76761054
ENSBTAT00000004641	ENSBTAG00000003568	chr12	+	CLDN10	miR-548d-3p/miR-548h-3p/miR-548b/miR-548z/miR-548ac/miR-2285u/miR-548bb-3p/miR-2285bm/bta-miR-2285bm-3p	76762149	76762154
ENSBTAT00000004641	ENSBTAG00000003568	chr12	+	CLDN10	miR-660-5p/miR-660/miR-6987-3p/bta-miR-660-5p	76767454	76767459
ENSBTAT00000004641	ENSBTAG00000003568	chr12	+	CLDN10	miR-664-3p/miR-664a-3p/miR-664/miR-664a/miR-664b/bta-miR-664b-3p	76860355	76860360
ENSBTAT00000004641	ENSBTAG00000003568	chr12	+	CLDN10	miR-758-3p/miR-758/bta-miR-758-3p	76762950	76762955
ENSBTAT00000004641	ENSBTAG00000003568	chr12	+	CLDN10	miR-7673-5p/miR-12362-5p/GUUGACUGUAUGACCCGACAUU	76784190	76784195
ENSBTAT00000004641	ENSBTAG00000003568	chr12	+	CLDN10	miR-7a-1-3p/miR-3065-5p/miR-3065/ACAACAAAAUCACUAGUCUUCCAG	76854924	76854929
ENSBTAT00000004641	ENSBTAG00000003568	chr12	+	CLDN10	miR-8905/miR-12364-5p/UCCACAAACCAUUAUGUGCUGCUA	76783579	76783584
ENSBTAT00000004641	ENSBTAG00000003568	chr12	+	CLDN10	UCAGUCGUGCCGGACUCUUUCU	76792082	76792087
ENSBTAT00000004641	ENSBTAG00000003568	chr12	+	CLDN10	UCCUUCAGAAGUCACCCGGCUC	76786768	76786773
ENSBTAT00000004643	ENSBTAG00000003569	chr12	-	DZIP1	AAAUCAGAAUCACACCUGGGGGA	76883913	76883918
ENSBTAT00000004643	ENSBTAG00000003569	chr12	-	DZIP1	ACAGAGUUCAUUUGGGUUUUUC	76871854	76871859
ENSBTAT00000004643	ENSBTAG00000003569	chr12	-	DZIP1	AUACUUUUUGGGGUAAGGGCUU	76910890	76910895
ENSBTAT00000004643	ENSBTAG00000003569	chr12	-	DZIP1	bta-miR-11992-3p	76887129	76887134
ENSBTAT00000004643	ENSBTAG00000003569	chr12	-	DZIP1	bta-miR-11995-3p	76881880	76881885
ENSBTAT00000004643	ENSBTAG00000003569	chr12	-	DZIP1	bta-miR-194b-3p/UUCCACAUCUUCUGAUUCAGACUC	76894599	76894604
ENSBTAT00000004643	ENSBTAG00000003569	chr12	-	DZIP1	CCUCAGACCUUAGAUUUCUUC/GCUCAGACCUACAGCUUGGUGU	76912830	76912835
ENSBTAT00000004643	ENSBTAG00000003569	chr12	-	DZIP1	CCUCCAGACCCCUAGUUCAGGG	76909330	76909335
ENSBTAT00000004643	ENSBTAG00000003569	chr12	-	DZIP1	GAAUGGGCUACCCAGGACCCUCUGG	76897730	76897735
ENSBTAT00000004643	ENSBTAG00000003569	chr12	-	DZIP1	miR-125a-5p/miR-125b-5p/miR-351-5p/miR-125b/miR-125a/miR-670/miR-670-5p/miR-4319/miR-6367/miR-6394/bta-miR-125b-5p/bta-miR-125a-5p/GCCCUGAGUUUAGGCAGCAGUU	76916408	76916413
ENSBTAT00000004643	ENSBTAG00000003569	chr12	-	DZIP1	miR-128-3p/miR-216a-3p/miR-128a-3p/miR-128/miR-128b-3p/miR-3681-3p/miR-6539/bta-miR-128-3p	76912494	76912499
ENSBTAT00000004643	ENSBTAG00000003569	chr12	-	DZIP1	miR-1301-3p/miR-1301/miR-5047/miR-10166-5p/bta-miR-1301-3p	76894086	76894091
ENSBTAT00000004643	ENSBTAG00000003569	chr12	-	DZIP1	miR-138-2-3p/bta-miR-138-3p	76884181	76884186
ENSBTAT00000004643	ENSBTAG00000003569	chr12	-	DZIP1	miR-142a-5p/miR-142-5p/miR-5590-3p/bta-miR-2285f-5p	76919022	76919027
ENSBTAT00000004643	ENSBTAG00000003569	chr12	-	DZIP1	miR-143-3p/miR-143/miR-1721/miR-4770/miR-6088/miR-6595-5p/miR-6632-5p/bta-miR-143-3p	76891475	76891480
ENSBTAT00000004643	ENSBTAG00000003569	chr12	-	DZIP1	miR-149-5p/miR-149/miR-7290-5p/miR-7348-3p/bta-miR-149-5p	76918209	76918214
ENSBTAT00000004643	ENSBTAG00000003569	chr12	-	DZIP1	miR-152-3p/miR-148a-3p/miR-148b-3p/miR-148a/miR-148b/miR-152/miR-148-3p/bta-miR-148a-3p/bta-miR-148b-3p/bta-miR-152-3p	76900409	76900414
ENSBTAT00000004643	ENSBTAG00000003569	chr12	-	DZIP1	miR-155-5p/miR-155/bta-miR-155-5p	76883365	76883370
ENSBTAT00000004643	ENSBTAG00000003569	chr12	-	DZIP1	miR-15a-5p/miR-16-5p/miR-15b-5p/miR-195a-5p/miR-195-5p/miR-322-5p/miR-15a/miR-424-5p/miR-15b/miR-16/miR-497-5p/miR-497a-5p/miR-16b/miR-16c/miR-16a/miR-15c/miR-195/miR-497/miR-15c-5p/miR-16c-5p/miR-1907/miR-424/miR-195b/miR-6342/miR-6353/miR-6419/miR-6838-5p/miR-12274-5p/miR-16b-5p/bta-miR-16b-5p/bta-miR-15b-5p/bta-miR-16a-5p/bta-miR-15a-5p/bta-miR-195-5p/bta-miR-497-5p/bta-miR-424-5p/CAGCAGCAUACGCCGGCGGGAA	76921454	76921459
ENSBTAT00000004643	ENSBTAG00000003569	chr12	-	DZIP1	miR-1651-3p/AUGCUUUUUGGGGUAAGGGCUU	76914870	76914875
ENSBTAT00000004643	ENSBTAG00000003569	chr12	-	DZIP1	miR-1737/miR-3548/miR-6345/miR-6357/GAGCACUGUUCGUGACCUGCUG	76920774	76920779
ENSBTAT00000004643	ENSBTAG00000003569	chr12	-	DZIP1	miR-181b-2-3p/miR-653-3p/bta-miR-10172-3p	76909731	76909736
ENSBTAT00000004643	ENSBTAG00000003569	chr12	-	DZIP1	miR-183-5p/miR-183/miR-891b-3p/bta-miR-183-5p	76917790	76917795
ENSBTAT00000004643	ENSBTAG00000003569	chr12	-	DZIP1	miR-185-3p/miR-3059-5p/miR-5616-5p/miR-7864/UUUCCUCUCUGCCCCAUAGGGU	76904298	76904303
ENSBTAT00000004643	ENSBTAG00000003569	chr12	-	DZIP1	miR-185-3p/miR-3059-5p/miR-5616-5p/miR-7864/UUUCCUCUCUGCCCCAUAGGGU	76914130	76914135
ENSBTAT00000004643	ENSBTAG00000003569	chr12	-	DZIP1	miR-197-3p/miR-197/miR-5622-5p/miR-726-3p/bta-miR-197-3p	76892949	76892954
ENSBTAT00000004643	ENSBTAG00000003569	chr12	-	DZIP1	miR-205-5p/miR-205/miR-205b/miR-205a/bta-miR-205-5p	76869321	76869326
ENSBTAT00000004643	ENSBTAG00000003569	chr12	-	DZIP1	miR-20a-3p/miR-460a-5p/miR-460-5p/UCUGCAUUGUGAAUGGGGAGACAUG	76918158	76918163
ENSBTAT00000004643	ENSBTAG00000003569	chr12	-	DZIP1	miR-216a-3p/miR-12224-5p/bta-miR-216a-3p	76912495	76912500
ENSBTAT00000004643	ENSBTAG00000003569	chr12	-	DZIP1	miR-2278/miR-2397-3p/bta-miR-2397-3p	76904519	76904524
ENSBTAT00000004643	ENSBTAG00000003569	chr12	-	DZIP1	miR-2284j/miR-2284d/miR-2284n/miR-2284k/miR-2284c/miR-2284v/miR-2284m/miR-2284ab/miR-2285am-5p/miR-2285au/miR-2285bt/miR-2285dc/bta-miR-2284ab-5p/bta-miR-2285bt-5p	76892407	76892412
ENSBTAT00000004643	ENSBTAG00000003569	chr12	-	DZIP1	miR-2284j/miR-2284d/miR-2284n/miR-2284k/miR-2284c/miR-2284v/miR-2284m/miR-2284ab/miR-2285am-5p/miR-2285au/miR-2285bt/miR-2285dc/bta-miR-2284ab-5p/bta-miR-2285bt-5p	76898965	76898970
ENSBTAT00000004643	ENSBTAG00000003569	chr12	-	DZIP1	miR-2284j/miR-2284d/miR-2284n/miR-2284k/miR-2284c/miR-2284v/miR-2284m/miR-2284ab/miR-2285am-5p/miR-2285au/miR-2285bt/miR-2285dc/bta-miR-2284ab-5p/bta-miR-2285bt-5p	76914540	76914545
ENSBTAT00000004643	ENSBTAG00000003569	chr12	-	DZIP1	miR-2284q/AGCCAAAAAGUUCGUUCUGAUA	76916994	76916999
ENSBTAT00000004643	ENSBTAG00000003569	chr12	-	DZIP1	miR-2284t-5p/bta-miR-2284t-5p	76901927	76901932
ENSBTAT00000004643	ENSBTAG00000003569	chr12	-	DZIP1	miR-2284x/miR-2285aj-5p/miR-2285bo/bta-miR-2284x-5p	76914539	76914544
ENSBTAT00000004643	ENSBTAG00000003569	chr12	-	DZIP1	miR-2284z/miR-2284aa/miR-12136/CAAAAAGUCCACUCGGUUUUUU	76870849	76870854
ENSBTAT00000004643	ENSBTAG00000003569	chr12	-	DZIP1	miR-2284z/miR-2284aa/miR-12136/CAAAAAGUCCACUCGGUUUUUU	76870850	76870855
ENSBTAT00000004643	ENSBTAG00000003569	chr12	-	DZIP1	miR-2285bw/bta-miR-2285u-3p	76874658	76874663
ENSBTAT00000004643	ENSBTAG00000003569	chr12	-	DZIP1	miR-2285bw/bta-miR-2285u-3p	76910877	76910882
ENSBTAT00000004643	ENSBTAG00000003569	chr12	-	DZIP1	miR-2285bw/bta-miR-2285u-3p	76910878	76910883
ENSBTAT00000004643	ENSBTAG00000003569	chr12	-	DZIP1	miR-2285cs/bta-miR-2285bd-3p	76890587	76890592
ENSBTAT00000004643	ENSBTAG00000003569	chr12	-	DZIP1	miR-2285cs/bta-miR-2285bd-3p	76894991	76894996
ENSBTAT00000004643	ENSBTAG00000003569	chr12	-	DZIP1	miR-2416/bta-miR-2416-5p	76903541	76903546
ENSBTAT00000004643	ENSBTAG00000003569	chr12	-	DZIP1	miR-2416/bta-miR-2416-5p	76917517	76917522
ENSBTAT00000004643	ENSBTAG00000003569	chr12	-	DZIP1	miR-2425-5p/miR-6501/bta-miR-2425-5p	76913886	76913891
ENSBTAT00000004643	ENSBTAG00000003569	chr12	-	DZIP1	miR-2441/miR-4436a/miR-5000-3p/miR-6614-3p/miR-7177-5p/miR-8898/GCAGGACAUGUGGGUUCUAUCCC	76900633	76900638
ENSBTAT00000004643	ENSBTAG00000003569	chr12	-	DZIP1	miR-2441/miR-4436a/miR-5000-3p/miR-6614-3p/miR-7177-5p/miR-8898/GCAGGACAUGUGGGUUCUAUCCC	76916650	76916655
ENSBTAT00000004643	ENSBTAG00000003569	chr12	-	DZIP1	miR-27a-3p/miR-27b-3p/miR-27a/miR-27b/miR-27c/miR-9985/bta-miR-27a-3p/bta-miR-27b-3p	76912493	76912498
ENSBTAT00000004643	ENSBTAG00000003569	chr12	-	DZIP1	miR-28-5p/miR-28a-5p/miR-28/miR-708-5p/miR-1653/miR-708/miR-3139/miR-7178-5p/bta-miR-708-5p/UAGGAGCUAUCAGAACUUAGUG	76904179	76904184
ENSBTAT00000004643	ENSBTAG00000003569	chr12	-	DZIP1	miR-323/bta-miR-323-3p	76890437	76890442
ENSBTAT00000004643	ENSBTAG00000003569	chr12	-	DZIP1	miR-335-3p/bta-miR-335-3p	76920914	76920919
ENSBTAT00000004643	ENSBTAG00000003569	chr12	-	DZIP1	miR-340-5p/miR-340/bta-miR-340-5p	76894708	76894713
ENSBTAT00000004643	ENSBTAG00000003569	chr12	-	DZIP1	miR-34a-5p/miR-34c-5p/miR-34b-5p/miR-449a/miR-449a-5p/miR-34a/miR-449b-5p/miR-449c-5p/miR-34b/miR-34c/miR-449b/miR-449c/miR-449d-5p/bta-miR-34c-5p/bta-miR-34a-5p/bta-miR-449b-5p/bta-miR-449a-5p	76921479	76921484
ENSBTAT00000004643	ENSBTAG00000003569	chr12	-	DZIP1	miR-3620-3p/AUGCUCAGACAACCAUGGUGCA	76915182	76915187
ENSBTAT00000004643	ENSBTAG00000003569	chr12	-	DZIP1	miR-369-3p/miR-369/bta-miR-369-3p	76882982	76882987
ENSBTAT00000004643	ENSBTAG00000003569	chr12	-	DZIP1	miR-370-3p/miR-370/miR-6893-3p/bta-miR-370-3p	76909674	76909679
ENSBTAT00000004643	ENSBTAG00000003569	chr12	-	DZIP1	miR-378g/miR-6637-3p/miR-7482-5p/GCUGGGCUGCGUCGGCGCUCGGA	76876304	76876309
ENSBTAT00000004643	ENSBTAG00000003569	chr12	-	DZIP1	miR-382-3p/miR-382/CAUCAUUCUGGGUUGUAUCUGG	76917293	76917298
ENSBTAT00000004643	ENSBTAG00000003569	chr12	-	DZIP1	miR-493-5p/bta-miR-493-5p	76910060	76910065
ENSBTAT00000004643	ENSBTAG00000003569	chr12	-	DZIP1	miR-495-3p/miR-495/miR-1192/miR-5688/miR-12200-5p/bta-miR-495-3p	76874491	76874496
ENSBTAT00000004643	ENSBTAG00000003569	chr12	-	DZIP1	miR-5011-5p/bta-miR-1277-5p	76891047	76891052
ENSBTAT00000004643	ENSBTAG00000003569	chr12	-	DZIP1	miR-5011-5p/bta-miR-1277-5p	76922466	76922471
ENSBTAT00000004643	ENSBTAG00000003569	chr12	-	DZIP1	miR-5125/bta-miR-3120-5p	76893942	76893947
ENSBTAT00000004643	ENSBTAG00000003569	chr12	-	DZIP1	miR-544-5p/GCUUGUUAGGACUCUAAACAGUGUG/UCUUGUUAAGUUGCUCAGUCUU	76902398	76902403
ENSBTAT00000004643	ENSBTAG00000003569	chr12	-	DZIP1	miR-544-5p/GCUUGUUAGGACUCUAAACAGUGUG/UCUUGUUAAGUUGCUCAGUCUU	76902399	76902404
ENSBTAT00000004643	ENSBTAG00000003569	chr12	-	DZIP1	miR-548d-3p/miR-548h-3p/miR-548b/miR-548z/miR-548ac/miR-2285u/miR-548bb-3p/miR-2285bm/bta-miR-2285bm-3p	76894989	76894994
ENSBTAT00000004643	ENSBTAG00000003569	chr12	-	DZIP1	miR-561-3p/miR-2285bb/miR-2285by/miR-2285cq/miR-2285dj/bta-miR-2285bb-5p	76898966	76898971
ENSBTAT00000004643	ENSBTAG00000003569	chr12	-	DZIP1	miR-599/miR-592-5p/miR-599-3p/miR-592/bta-miR-592-5p	76890303	76890308
ENSBTAT00000004643	ENSBTAG00000003569	chr12	-	DZIP1	miR-6416-3p/miR-7201-5p/CCAAAGAGUUCAUUGAGGUUUU	76912772	76912777
ENSBTAT00000004643	ENSBTAG00000003569	chr12	-	DZIP1	miR-654-5p/miR-541-3p/miR-541/bta-miR-654-5p	76873209	76873214
ENSBTAT00000004643	ENSBTAG00000003569	chr12	-	DZIP1	miR-655-3p/miR-655/miR-374c-5p/bta-miR-655-3p	76882983	76882988
ENSBTAT00000004643	ENSBTAG00000003569	chr12	-	DZIP1	miR-6624-3p/miR-7113-5p/miR-7226-5p/miR-11989/ACCAGGGAGAGGUCGCGACCCA	76868222	76868227
ENSBTAT00000004643	ENSBTAG00000003569	chr12	-	DZIP1	miR-664-3p/miR-664a-3p/miR-664/miR-664a/miR-664b/bta-miR-664b-3p	76883564	76883569
ENSBTAT00000004643	ENSBTAG00000003569	chr12	-	DZIP1	miR-6776-5p/miR-8883/GCUGGGUGGAGAAGGUGGUGAA	76921246	76921251
ENSBTAT00000004643	ENSBTAG00000003569	chr12	-	DZIP1	miR-7326-5p/ACAGAGAGCUUGCCCUUGUAUA	76891720	76891725
ENSBTAT00000004643	ENSBTAG00000003569	chr12	-	DZIP1	miR-7386k-3p/miR-7386m-3p/AAAGAAGUAUAUGCAUAGGAAA	76889935	76889940
ENSBTAT00000004643	ENSBTAG00000003569	chr12	-	DZIP1	UAUAGUCAGGUGAAUAACAGGA	76904096	76904101
ENSBTAT00000004644	ENSBTAG00000020714	chr18	-	DDX19B	AACAGACGAGUGUUGAUGC	1817128	1817133
ENSBTAT00000004644	ENSBTAG00000020714	chr18	-	DDX19B	AAUAGGUGAACCGUGUAUGAUU	1818303	1818308
ENSBTAT00000004644	ENSBTAG00000020714	chr18	-	DDX19B	ACAGCUCAGAACCCGGAGGUCUC	1818268	1818273
ENSBTAT00000004644	ENSBTAG00000020714	chr18	-	DDX19B	AGACAGCUGAGAAGUAGGACAA	1813324	1813329
ENSBTAT00000004644	ENSBTAG00000020714	chr18	-	DDX19B	bta-miR-708-3p	1820978	1820983
ENSBTAT00000004644	ENSBTAG00000020714	chr18	-	DDX19B	CAAAGAGUUCACUUAGGUUUUU	1819573	1819578
ENSBTAT00000004644	ENSBTAG00000020714	chr18	-	DDX19B	CACCUCAUACGGUCCUGCCCUCA	1819564	1819569
ENSBTAT00000004644	ENSBTAG00000020714	chr18	-	DDX19B	CUUCCACUGUGGAGUUCCUGGG	1802738	1802743
ENSBTAT00000004644	ENSBTAG00000020714	chr18	-	DDX19B	GCACAGCGGCUUGGCCUGUCCA	1800012	1800017
ENSBTAT00000004644	ENSBTAG00000020714	chr18	-	DDX19B	GUUAAACAUCACUGCAAGUCUUAA	1815211	1815216
ENSBTAT00000004644	ENSBTAG00000020714	chr18	-	DDX19B	let-7a-5p/let-7b-5p/let-7c-5p/let-7d-5p/let-7e-5p/let-7f-5p/miR-98-5p/let-7g-5p/let-7i-5p/let-7i/let-7b/let-7d/let-7j-5p/let-7k-5p/miR-98/let-7f/let-7c/let-7g/let-7e/let-7a/let-7j/miR-1961/miR-4458/miR-4500/miR-6134/let-7k/let-7l-5p/bta-let-7c-5p/bta-let-7a-5p/bta-let-7b-3p/bta-let-7i-5p/bta-let-7f-5p/bta-let-7d-5p/bta-let-7e-5p/bta-let-7g-5p/bta-miR-98-5p	1799924	1799929
ENSBTAT00000004644	ENSBTAG00000020714	chr18	-	DDX19B	miR-103a-3p/miR-107/miR-103-3p/miR-107-3p/miR-103/bta-miR-103-3p/bta-miR-107-3p	1802161	1802166
ENSBTAT00000004644	ENSBTAG00000020714	chr18	-	DDX19B	miR-1205/miR-10179-5p/miR-10394-5p/GCUGCAGGCAGGCGACCACGUG	1807633	1807638
ENSBTAT00000004644	ENSBTAG00000020714	chr18	-	DDX19B	miR-125a-5p/miR-125b-5p/miR-351-5p/miR-125b/miR-125a/miR-670/miR-670-5p/miR-4319/miR-6367/miR-6394/bta-miR-125b-5p/bta-miR-125a-5p/GCCCUGAGUUUAGGCAGCAGUU	1800201	1800206
ENSBTAT00000004644	ENSBTAG00000020714	chr18	-	DDX19B	miR-128-3p/miR-216a-3p/miR-128a-3p/miR-128/miR-128b-3p/miR-3681-3p/miR-6539/bta-miR-128-3p	1818975	1818980
ENSBTAT00000004644	ENSBTAG00000020714	chr18	-	DDX19B	miR-129-5p/miR-129/miR-9983-3p/UUUUUUGCUGGAACAUUUCUGG	1801229	1801234
ENSBTAT00000004644	ENSBTAG00000020714	chr18	-	DDX19B	miR-1296-5p/miR-1296/bta-miR-1296-5p	1807917	1807922
ENSBTAT00000004644	ENSBTAG00000020714	chr18	-	DDX19B	miR-130b-5p/miR-7014-3p/bta-miR-130b-5p	1820178	1820183
ENSBTAT00000004644	ENSBTAG00000020714	chr18	-	DDX19B	miR-142a-5p/miR-142-5p/miR-5590-3p/bta-miR-2285f-5p	1810924	1810929
ENSBTAT00000004644	ENSBTAG00000020714	chr18	-	DDX19B	miR-148c/miR-873b/miR-12280-5p/ACAAGUUCGUCUGGGUUUUUCC	1805081	1805086
ENSBTAT00000004644	ENSBTAG00000020714	chr18	-	DDX19B	miR-1564-3p/miR-6780a-3p/miR-7312-3p/CUCCUCUGAAAAAGCCUCUAAC	1821110	1821115
ENSBTAT00000004644	ENSBTAG00000020714	chr18	-	DDX19B	miR-18a-5p/miR-18b-5p/miR-18a/miR-18b/miR-524-3p/miR-4735-3p/bta-miR-18a-5p/bta-miR-18b-5p	1820614	1820619
ENSBTAT00000004644	ENSBTAG00000020714	chr18	-	DDX19B	miR-193b-5p/miR-193b/bta-miR-193b-5p	1806528	1806533
ENSBTAT00000004644	ENSBTAG00000020714	chr18	-	DDX19B	miR-199a-3p/miR-199b-3p/miR-199/miR-199b/miR-3129-5p/miR-3129/bta-miR-199a-3p	1812848	1812853
ENSBTAT00000004644	ENSBTAG00000020714	chr18	-	DDX19B	miR-202-5p/miR-202/bta-miR-202-5p	1820987	1820992
ENSBTAT00000004644	ENSBTAG00000020714	chr18	-	DDX19B	miR-204-5p/miR-211-5p/miR-204/miR-211/miR-7670-3p/bta-miR-204-5p/bta-miR-211-5p	1812897	1812902
ENSBTAT00000004644	ENSBTAG00000020714	chr18	-	DDX19B	miR-2110/miR-6525/miR-7231-5p/bta-miR-6525-5p	1819814	1819819
ENSBTAT00000004644	ENSBTAG00000020714	chr18	-	DDX19B	miR-224-5p/miR-224/bta-miR-224-5p	1818729	1818734
ENSBTAT00000004644	ENSBTAG00000020714	chr18	-	DDX19B	miR-2284j/miR-2284d/miR-2284n/miR-2284k/miR-2284c/miR-2284v/miR-2284m/miR-2284ab/miR-2285am-5p/miR-2285au/miR-2285bt/miR-2285dc/bta-miR-2284ab-5p/bta-miR-2285bt-5p	1806596	1806601
ENSBTAT00000004644	ENSBTAG00000020714	chr18	-	DDX19B	miR-2284j/miR-2284d/miR-2284n/miR-2284k/miR-2284c/miR-2284v/miR-2284m/miR-2284ab/miR-2285am-5p/miR-2285au/miR-2285bt/miR-2285dc/bta-miR-2284ab-5p/bta-miR-2285bt-5p	1815924	1815929
ENSBTAT00000004644	ENSBTAG00000020714	chr18	-	DDX19B	miR-2284j/miR-2284d/miR-2284n/miR-2284k/miR-2284c/miR-2284v/miR-2284m/miR-2284ab/miR-2285am-5p/miR-2285au/miR-2285bt/miR-2285dc/bta-miR-2284ab-5p/bta-miR-2285bt-5p	1817198	1817203
ENSBTAT00000004644	ENSBTAG00000020714	chr18	-	DDX19B	miR-2284z/miR-2284aa/miR-12136/CAAAAAGUCCACUCGGUUUUUU	1815439	1815444
ENSBTAT00000004644	ENSBTAG00000020714	chr18	-	DDX19B	miR-2285bv/bta-miR-2285bv-3p	1812007	1812012
ENSBTAT00000004644	ENSBTAG00000020714	chr18	-	DDX19B	miR-2299-3p/miR-7059-5p/miR-12026/bta-miR-2299-3p	1816537	1816542
ENSBTAT00000004644	ENSBTAG00000020714	chr18	-	DDX19B	miR-2339/bta-miR-2339-3p	1812749	1812754
ENSBTAT00000004644	ENSBTAG00000020714	chr18	-	DDX19B	miR-2415-3p/miR-4650-5p/bta-miR-2415-3p	1802265	1802270
ENSBTAT00000004644	ENSBTAG00000020714	chr18	-	DDX19B	miR-24-3p/miR-24/miR-24a-3p/miR-24b/miR-6361/miR-6369/miR-5124b/miR-6410/miR-6413/AGGCUCAGAUUAAGGCACAAGUCU	1815277	1815282
ENSBTAT00000004644	ENSBTAG00000020714	chr18	-	DDX19B	miR-2454-5p/miR-7069-5p/miR-7306-5p/miR-12341-5p/CUGGGGGCACUGGCCAGGCUGU	1819616	1819621
ENSBTAT00000004644	ENSBTAG00000020714	chr18	-	DDX19B	miR-26a-1-3p/miR-26a-2-3p/miR-26a-3p/miR-26-3-3p/bta-miR-26a-3p	1811840	1811845
ENSBTAT00000004644	ENSBTAG00000020714	chr18	-	DDX19B	miR-27a-3p/miR-27b-3p/miR-27a/miR-27b/miR-27c/miR-9985/bta-miR-27a-3p/bta-miR-27b-3p	1817262	1817267
ENSBTAT00000004644	ENSBTAG00000020714	chr18	-	DDX19B	miR-30a-5p/miR-30b-5p/miR-30c-5p/miR-30d-5p/miR-30e-5p/miR-384-5p/miR-30d/miR-30b/miR-30c/miR-30e/miR-30a/miR-30f/bta-miR-30c-5p/bta-miR-30e-5p/bta-miR-30f-5p/bta-miR-30a-5p/bta-miR-30d-5p/bta-miR-30b-5p	1812961	1812966
ENSBTAT00000004644	ENSBTAG00000020714	chr18	-	DDX19B	miR-30a-5p/miR-30b-5p/miR-30c-5p/miR-30d-5p/miR-30e-5p/miR-384-5p/miR-30d/miR-30b/miR-30c/miR-30e/miR-30a/miR-30f/bta-miR-30c-5p/bta-miR-30e-5p/bta-miR-30f-5p/bta-miR-30a-5p/bta-miR-30d-5p/bta-miR-30b-5p	1821125	1821130
ENSBTAT00000004644	ENSBTAG00000020714	chr18	-	DDX19B	miR-328a-3p/miR-328-3p/miR-328/miR-328b-3p/miR-6395/bta-miR-328-3p	1812015	1812020
ENSBTAT00000004644	ENSBTAG00000020714	chr18	-	DDX19B	miR-330-3p/miR-330/miR-6240/bta-miR-330-3p	1814671	1814676
ENSBTAT00000004644	ENSBTAG00000020714	chr18	-	DDX19B	miR-335-3p/bta-miR-335-3p	1807098	1807103
ENSBTAT00000004644	ENSBTAG00000020714	chr18	-	DDX19B	miR-342-3p/miR-342/bta-miR-342-3p/ACUCACACCUAGGUUCCAAGGAUU	1821294	1821299
ENSBTAT00000004644	ENSBTAG00000020714	chr18	-	DDX19B	miR-380-3p/miR-380/bta-miR-380-3p	1806570	1806575
ENSBTAT00000004644	ENSBTAG00000020714	chr18	-	DDX19B	miR-3929/miR-4478/bta-miR-873-3p	1819920	1819925
ENSBTAT00000004644	ENSBTAG00000020714	chr18	-	DDX19B	miR-491-5p/miR-491/miR-6622-3p/miR-7003-5p/bta-miR-491-5p	1804478	1804483
ENSBTAT00000004644	ENSBTAG00000020714	chr18	-	DDX19B	miR-492/AGGACCUGACUUGCUGUGGCCAG	1817930	1817935
ENSBTAT00000004644	ENSBTAG00000020714	chr18	-	DDX19B	miR-495-3p/miR-495/miR-1192/miR-5688/miR-12200-5p/bta-miR-495-3p	1820652	1820657
ENSBTAT00000004644	ENSBTAG00000020714	chr18	-	DDX19B	miR-5192/CGGAGAGUGUCGUCGGCGGCGU	1819033	1819038
ENSBTAT00000004644	ENSBTAG00000020714	chr18	-	DDX19B	miR-532-5p/miR-532/miR-511-5p/miR-6339/miR-6386/bta-miR-532-5p	1812667	1812672
ENSBTAT00000004644	ENSBTAG00000020714	chr18	-	DDX19B	miR-542-3p/miR-542/bta-miR-542-3p	1811781	1811786
ENSBTAT00000004644	ENSBTAG00000020714	chr18	-	DDX19B	miR-561-3p/miR-2285bb/miR-2285by/miR-2285cq/miR-2285dj/bta-miR-2285bb-5p	1815925	1815930
ENSBTAT00000004644	ENSBTAG00000020714	chr18	-	DDX19B	miR-628-3p/miR-628/bta-miR-628-3p	1813444	1813449
ENSBTAT00000004644	ENSBTAG00000020714	chr18	-	DDX19B	miR-6416-3p/miR-7201-5p/CCAAAGAGUUCAUUGAGGUUUU	1819572	1819577
ENSBTAT00000004644	ENSBTAG00000020714	chr18	-	DDX19B	miR-650d/miR-2300b-3p/CGGAGACACCGCGGGACCGGACUG	1802747	1802752
ENSBTAT00000004644	ENSBTAG00000020714	chr18	-	DDX19B	miR-6516-3p/AAUGUAUGUUCUCUGAUCAACC	1813877	1813882
ENSBTAT00000004644	ENSBTAG00000020714	chr18	-	DDX19B	miR-6517/bta-miR-6517-5p	1818446	1818451
ENSBTAT00000004644	ENSBTAG00000020714	chr18	-	DDX19B	miR-654-5p/miR-541-3p/miR-541/bta-miR-654-5p	1801563	1801568
ENSBTAT00000004644	ENSBTAG00000020714	chr18	-	DDX19B	miR-6651-5p/ACCAGGUUCCACCCCAGCAGGC	1808391	1808396
ENSBTAT00000004644	ENSBTAG00000020714	chr18	-	DDX19B	miR-758-3p/miR-758/bta-miR-758-3p	1808365	1808370
ENSBTAT00000004644	ENSBTAG00000020714	chr18	-	DDX19B	miR-758-3p/miR-758/bta-miR-758-3p	1808366	1808371
ENSBTAT00000004644	ENSBTAG00000020714	chr18	-	DDX19B	miR-7673-5p/miR-12362-5p/GUUGACUGUAUGACCCGACAUU	1804553	1804558
ENSBTAT00000004644	ENSBTAG00000020714	chr18	-	DDX19B	miR-7678-5p/bta-miR-539-3p	1809438	1809443
ENSBTAT00000004645	ENSBTAG00000003570	chr18	-	DDX19A	let-7a-5p/let-7b-5p/let-7c-5p/let-7d-5p/let-7e-5p/let-7f-5p/miR-98-5p/let-7g-5p/let-7i-5p/let-7i/let-7b/let-7d/let-7j-5p/let-7k-5p/miR-98/let-7f/let-7c/let-7g/let-7e/let-7a/let-7j/miR-1961/miR-4458/miR-4500/miR-6134/let-7k/let-7l-5p/bta-let-7c-5p/bta-let-7a-5p/bta-let-7b-3p/bta-let-7i-5p/bta-let-7f-5p/bta-let-7d-5p/bta-let-7e-5p/bta-let-7g-5p/bta-miR-98-5p	1773490	1773495
ENSBTAT00000004645	ENSBTAG00000003570	chr18	-	DDX19A	let-7a-5p/let-7b-5p/let-7c-5p/let-7d-5p/let-7e-5p/let-7f-5p/miR-98-5p/let-7g-5p/let-7i-5p/let-7i/let-7b/let-7d/let-7j-5p/let-7k-5p/miR-98/let-7f/let-7c/let-7g/let-7e/let-7a/let-7j/miR-1961/miR-4458/miR-4500/miR-6134/let-7k/let-7l-5p/bta-let-7c-5p/bta-let-7a-5p/bta-let-7b-3p/bta-let-7i-5p/bta-let-7f-5p/bta-let-7d-5p/bta-let-7e-5p/bta-let-7g-5p/bta-miR-98-5p	1790542	1790547
ENSBTAT00000004645	ENSBTAG00000003570	chr18	-	DDX19A	miR-1205/miR-10179-5p/miR-10394-5p/GCUGCAGGCAGGCGACCACGUG	1775875	1775880
ENSBTAT00000004645	ENSBTAG00000003570	chr18	-	DDX19A	miR-129-5p/miR-129/miR-9983-3p/UUUUUUGCUGGAACAUUUCUGG	1785792	1785797
ENSBTAT00000004645	ENSBTAG00000003570	chr18	-	DDX19A	miR-140-3p/miR-140/miR-7467-3p/miR-497b/bta-miR-140-3p	1777290	1777295
ENSBTAT00000004645	ENSBTAG00000003570	chr18	-	DDX19A	miR-141-3p/miR-200a-3p/miR-200a/miR-141/bta-miR-141-3p/bta-miR-200a-3p	1783457	1783462
ENSBTAT00000004645	ENSBTAG00000003570	chr18	-	DDX19A	miR-142a-5p/miR-142-5p/miR-5590-3p/bta-miR-2285f-5p	1783433	1783438
ENSBTAT00000004645	ENSBTAG00000003570	chr18	-	DDX19A	miR-149-5p/miR-149/miR-7290-5p/miR-7348-3p/bta-miR-149-5p	1784867	1784872
ENSBTAT00000004645	ENSBTAG00000003570	chr18	-	DDX19A	miR-1564-3p/miR-6780a-3p/miR-7312-3p/CUCCUCUGAAAAAGCCUCUAAC	1778483	1778488
ENSBTAT00000004645	ENSBTAG00000003570	chr18	-	DDX19A	miR-15a-5p/miR-16-5p/miR-15b-5p/miR-195a-5p/miR-195-5p/miR-322-5p/miR-15a/miR-424-5p/miR-15b/miR-16/miR-497-5p/miR-497a-5p/miR-16b/miR-16c/miR-16a/miR-15c/miR-195/miR-497/miR-15c-5p/miR-16c-5p/miR-1907/miR-424/miR-195b/miR-6342/miR-6353/miR-6419/miR-6838-5p/miR-12274-5p/miR-16b-5p/bta-miR-16b-5p/bta-miR-15b-5p/bta-miR-16a-5p/bta-miR-15a-5p/bta-miR-195-5p/bta-miR-497-5p/bta-miR-424-5p/CAGCAGCAUACGCCGGCGGGAA	1776117	1776122
ENSBTAT00000004645	ENSBTAG00000003570	chr18	-	DDX19A	miR-1737/miR-3548/miR-6345/miR-6357/GAGCACUGUUCGUGACCUGCUG	1790827	1790832
ENSBTAT00000004645	ENSBTAG00000003570	chr18	-	DDX19A	miR-1764-3p/bta-miR-191b-3p/AGCUGCUUCCCCUGACACUCAG	1788689	1788694
ENSBTAT00000004645	ENSBTAG00000003570	chr18	-	DDX19A	miR-181b-3p/miR-181b-2-3p/miR-181b-1-3p/miR-677/miR-4420/bta-miR-181b-3p	1776660	1776665
ENSBTAT00000004645	ENSBTAG00000003570	chr18	-	DDX19A	miR-1912-3p/miR-1295b-5p/UACCCAGAGCGUGCAGUGUGAA	1774296	1774301
ENSBTAT00000004645	ENSBTAG00000003570	chr18	-	DDX19A	miR-1956/miR-1956-5p/UGUCCAGGUUCUUCUUGCAGACCA	1786168	1786173
ENSBTAT00000004645	ENSBTAG00000003570	chr18	-	DDX19A	miR-221-3p/miR-222-3p/miR-222a/miR-221/miR-222/miR-1928/miR-222b-3p/bta-miR-222-3p/bta-miR-221-3p	1783142	1783147
ENSBTAT00000004645	ENSBTAG00000003570	chr18	-	DDX19A	miR-2284j/miR-2284d/miR-2284n/miR-2284k/miR-2284c/miR-2284v/miR-2284m/miR-2284ab/miR-2285am-5p/miR-2285au/miR-2285bt/miR-2285dc/bta-miR-2284ab-5p/bta-miR-2285bt-5p	1777657	1777662
ENSBTAT00000004645	ENSBTAG00000003570	chr18	-	DDX19A	miR-2284j/miR-2284d/miR-2284n/miR-2284k/miR-2284c/miR-2284v/miR-2284m/miR-2284ab/miR-2285am-5p/miR-2285au/miR-2285bt/miR-2285dc/bta-miR-2284ab-5p/bta-miR-2285bt-5p	1780823	1780828
ENSBTAT00000004645	ENSBTAG00000003570	chr18	-	DDX19A	miR-2284x/miR-2285aj-5p/miR-2285bo/bta-miR-2284x-5p	1777656	1777661
ENSBTAT00000004645	ENSBTAG00000003570	chr18	-	DDX19A	miR-2285be/AAAACUCGAACGAACUUUUUAG	1788385	1788390
ENSBTAT00000004645	ENSBTAG00000003570	chr18	-	DDX19A	miR-2319b/miR-3664-5p/bta-miR-7860-5p	1777014	1777019
ENSBTAT00000004645	ENSBTAG00000003570	chr18	-	DDX19A	miR-2319b/miR-3664-5p/bta-miR-7860-5p	1786031	1786036
ENSBTAT00000004645	ENSBTAG00000003570	chr18	-	DDX19A	miR-2415-3p/miR-4650-5p/bta-miR-2415-3p	1779983	1779988
ENSBTAT00000004645	ENSBTAG00000003570	chr18	-	DDX19A	miR-2441/miR-4436a/miR-5000-3p/miR-6614-3p/miR-7177-5p/miR-8898/GCAGGACAUGUGGGUUCUAUCCC	1788519	1788524
ENSBTAT00000004645	ENSBTAG00000003570	chr18	-	DDX19A	miR-26a-5p/miR-26b-5p/miR-26a/miR-26b/miR-26/miR-1297/miR-26-5p/miR-4465/miR-26a-2-5p/bta-miR-26b-5p/bta-miR-26a-5p	1782359	1782364
ENSBTAT00000004645	ENSBTAG00000003570	chr18	-	DDX19A	miR-296-3p/miR-296/bta-miR-296-3p	1774269	1774274
ENSBTAT00000004645	ENSBTAG00000003570	chr18	-	DDX19A	miR-323/bta-miR-323-3p	1777177	1777182
ENSBTAT00000004645	ENSBTAG00000003570	chr18	-	DDX19A	miR-324-3p/miR-6890-3p/bta-miR-324-3p	1784218	1784223
ENSBTAT00000004645	ENSBTAG00000003570	chr18	-	DDX19A	miR-34a-5p/miR-34c-5p/miR-34b-5p/miR-449a/miR-449a-5p/miR-34a/miR-449b-5p/miR-449c-5p/miR-34b/miR-34c/miR-449b/miR-449c/miR-449d-5p/bta-miR-34c-5p/bta-miR-34a-5p/bta-miR-449b-5p/bta-miR-449a-5p	1773310	1773315
ENSBTAT00000004645	ENSBTAG00000003570	chr18	-	DDX19A	miR-3929/miR-4478/bta-miR-873-3p	1783378	1783383
ENSBTAT00000004645	ENSBTAG00000003570	chr18	-	DDX19A	miR-4467/miR-10400-5p/CGGCGGCGGCGACUCCGGACGC	1773006	1773011
ENSBTAT00000004645	ENSBTAG00000003570	chr18	-	DDX19A	miR-493-5p/bta-miR-493-5p	1775123	1775128
ENSBTAT00000004645	ENSBTAG00000003570	chr18	-	DDX19A	miR-495-3p/miR-495/miR-1192/miR-5688/miR-12200-5p/bta-miR-495-3p	1787090	1787095
ENSBTAT00000004645	ENSBTAG00000003570	chr18	-	DDX19A	miR-503-5p/miR-503/miR-6519/bta-miR-503-5p	1783126	1783131
ENSBTAT00000004645	ENSBTAG00000003570	chr18	-	DDX19A	miR-548d-3p/miR-548h-3p/miR-548b/miR-548z/miR-548ac/miR-2285u/miR-548bb-3p/miR-2285bm/bta-miR-2285bm-3p	1788761	1788766
ENSBTAT00000004645	ENSBTAG00000003570	chr18	-	DDX19A	miR-654-5p/miR-541-3p/miR-541/bta-miR-654-5p	1774567	1774572
ENSBTAT00000004645	ENSBTAG00000003570	chr18	-	DDX19A	miR-6818-5p/GUGUGUGAUCUGUCAGGCUCGG	1778255	1778260
ENSBTAT00000004645	ENSBTAG00000003570	chr18	-	DDX19A	miR-7222-3p/CCCAGGACCCGGAGCAGGCUGC	1774573	1774578
ENSBTAT00000004645	ENSBTAG00000003570	chr18	-	DDX19A	miR-7a-1-3p/miR-3065-5p/miR-3065/ACAACAAAAUCACUAGUCUUCCAG	1786046	1786051
ENSBTAT00000004645	ENSBTAG00000003570	chr18	-	DDX19A	miR-9902/GCCAGAAAGUUCAUUUGAGGUU	1779648	1779653
ENSBTAT00000004645	ENSBTAG00000003570	chr18	-	DDX19A	UAUAGUCAGGUGAAUAACAGGA	1789887	1789892
ENSBTAT00000004647	ENSBTAG00000003574	chr5	-	SHISAL1	AAAAACUCAAACGAACUUUUGG	115694706	115694711
ENSBTAT00000004647	ENSBTAG00000003574	chr5	-	SHISAL1	AAUAGGUGAACCGUGUAUGAUU	115693124	115693129
ENSBTAT00000004647	ENSBTAG00000003574	chr5	-	SHISAL1	AGCAUCCGAGCCCGCGGGCCGC	115691572	115691577
ENSBTAT00000004647	ENSBTAG00000003574	chr5	-	SHISAL1	AGGAAAGCCUCCGCCCAACCCU	115696617	115696622
ENSBTAT00000004647	ENSBTAG00000003574	chr5	-	SHISAL1	bta-miR-148c-5p	115684377	115684382
ENSBTAT00000004647	ENSBTAG00000003574	chr5	-	SHISAL1	bta-miR-194b-3p/UUCCACAUCUUCUGAUUCAGACUC	115684063	115684068
ENSBTAT00000004647	ENSBTAG00000003574	chr5	-	SHISAL1	bta-miR-3432a-3p	115691228	115691233
ENSBTAT00000004647	ENSBTAG00000003574	chr5	-	SHISAL1	bta-miR-7861-5p	115695742	115695747
ENSBTAT00000004647	ENSBTAG00000003574	chr5	-	SHISAL1	CAAGUCCUGGGAGAUGUUUGAG	115685644	115685649
ENSBTAT00000004647	ENSBTAG00000003574	chr5	-	SHISAL1	CACCAAUAUUUACGUGCUGCUA	115693371	115693376
ENSBTAT00000004647	ENSBTAG00000003574	chr5	-	SHISAL1	CCUCAGACCUUAGAUUUCUUC/GCUCAGACCUACAGCUUGGUGU	115691605	115691610
ENSBTAT00000004647	ENSBTAG00000003574	chr5	-	SHISAL1	CCUCCAGACCCCUAGUUCAGGG	115695285	115695290
ENSBTAT00000004647	ENSBTAG00000003574	chr5	-	SHISAL1	CGUGCAGACUGGACUUCGUGCC	115691113	115691118
ENSBTAT00000004647	ENSBTAG00000003574	chr5	-	SHISAL1	CUGGGCAAUAUAGCGAGA	115686695	115686700
ENSBTAT00000004647	ENSBTAG00000003574	chr5	-	SHISAL1	GCCAAAACAUUCAUUCGAGUUU	115689331	115689336
ENSBTAT00000004647	ENSBTAG00000003574	chr5	-	SHISAL1	miR-103a-3p/miR-107/miR-103-3p/miR-107-3p/miR-103/bta-miR-103-3p/bta-miR-107-3p	115692257	115692262
ENSBTAT00000004647	ENSBTAG00000003574	chr5	-	SHISAL1	miR-10b-5p/miR-10a-5p/miR-10a/miR-10b/miR-10c/miR-10c-5p/bta-miR-10b-5p/bta-miR-10a-5p	115692363	115692368
ENSBTAT00000004647	ENSBTAG00000003574	chr5	-	SHISAL1	miR-11998/bta-miR-11998-3p	115687743	115687748
ENSBTAT00000004647	ENSBTAG00000003574	chr5	-	SHISAL1	miR-11998/bta-miR-11998-3p	115687744	115687749
ENSBTAT00000004647	ENSBTAG00000003574	chr5	-	SHISAL1	miR-1205/miR-10179-5p/miR-10394-5p/GCUGCAGGCAGGCGACCACGUG	115696468	115696473
ENSBTAT00000004647	ENSBTAG00000003574	chr5	-	SHISAL1	miR-1205/miR-10179-5p/miR-10394-5p/GCUGCAGGCAGGCGACCACGUG	115696764	115696769
ENSBTAT00000004647	ENSBTAG00000003574	chr5	-	SHISAL1	miR-125a-5p/miR-125b-5p/miR-351-5p/miR-125b/miR-125a/miR-670/miR-670-5p/miR-4319/miR-6367/miR-6394/bta-miR-125b-5p/bta-miR-125a-5p/GCCCUGAGUUUAGGCAGCAGUU	115689262	115689267
ENSBTAT00000004647	ENSBTAG00000003574	chr5	-	SHISAL1	miR-125a-5p/miR-125b-5p/miR-351-5p/miR-125b/miR-125a/miR-670/miR-670-5p/miR-4319/miR-6367/miR-6394/bta-miR-125b-5p/bta-miR-125a-5p/GCCCUGAGUUUAGGCAGCAGUU	115689263	115689268
ENSBTAT00000004647	ENSBTAG00000003574	chr5	-	SHISAL1	miR-125a-5p/miR-125b-5p/miR-351-5p/miR-125b/miR-125a/miR-670/miR-670-5p/miR-4319/miR-6367/miR-6394/bta-miR-125b-5p/bta-miR-125a-5p/GCCCUGAGUUUAGGCAGCAGUU	115695809	115695814
ENSBTAT00000004647	ENSBTAG00000003574	chr5	-	SHISAL1	miR-129-1-3p/miR-129-2-3p/miR-129-3p/miR-7373a-5p/miR-7374a-5p/miR-7375-5p/miR-7374b-5p/miR-7373b-5p/miR-7373c-5p/miR-7373d-5p/miR-7373e-5p/miR-12403-5p/miR-7375c-4-5p/miR-7375c-5p/miR-7375e-5p/miR-7375d-5p/miR-7374d-5p/miR-7373f-5p/bta-miR-129-3p	115684136	115684141
ENSBTAT00000004647	ENSBTAG00000003574	chr5	-	SHISAL1	miR-130b-5p/miR-7014-3p/bta-miR-130b-5p	115696531	115696536
ENSBTAT00000004647	ENSBTAG00000003574	chr5	-	SHISAL1	miR-1329-5p/UACAGUGACCAGGUGACGACGG	115694343	115694348
ENSBTAT00000004647	ENSBTAG00000003574	chr5	-	SHISAL1	miR-135a-5p/miR-135b-5p/miR-135a/miR-135/miR-135b/bta-miR-135b-5p	115693146	115693151
ENSBTAT00000004647	ENSBTAG00000003574	chr5	-	SHISAL1	miR-1388-3p/miR-7166-5p/miR-1388a-3p/miR-1388b-3p/miR-352-3p/UUCUCAGGUUGGACAGUCCUGA	115697176	115697181
ENSBTAT00000004647	ENSBTAG00000003574	chr5	-	SHISAL1	miR-139-5p/miR-139/bta-miR-139-5p	115694341	115694346
ENSBTAT00000004647	ENSBTAG00000003574	chr5	-	SHISAL1	miR-141-5p/miR-6769b-3p/miR-12331-5p/miR-12362-3p/bta-miR-141-5p	115697347	115697352
ENSBTAT00000004647	ENSBTAG00000003574	chr5	-	SHISAL1	miR-142a-5p/miR-142-5p/miR-5590-3p/bta-miR-2285f-5p	115692498	115692503
ENSBTAT00000004647	ENSBTAG00000003574	chr5	-	SHISAL1	miR-143-3p/miR-143/miR-1721/miR-4770/miR-6088/miR-6595-5p/miR-6632-5p/bta-miR-143-3p	115691885	115691890
ENSBTAT00000004647	ENSBTAG00000003574	chr5	-	SHISAL1	miR-15a-5p/miR-16-5p/miR-15b-5p/miR-195a-5p/miR-195-5p/miR-322-5p/miR-15a/miR-424-5p/miR-15b/miR-16/miR-497-5p/miR-497a-5p/miR-16b/miR-16c/miR-16a/miR-15c/miR-195/miR-497/miR-15c-5p/miR-16c-5p/miR-1907/miR-424/miR-195b/miR-6342/miR-6353/miR-6419/miR-6838-5p/miR-12274-5p/miR-16b-5p/bta-miR-16b-5p/bta-miR-15b-5p/bta-miR-16a-5p/bta-miR-15a-5p/bta-miR-195-5p/bta-miR-497-5p/bta-miR-424-5p/CAGCAGCAUACGCCGGCGGGAA	115692256	115692261
ENSBTAT00000004647	ENSBTAG00000003574	chr5	-	SHISAL1	miR-15a-5p/miR-16-5p/miR-15b-5p/miR-195a-5p/miR-195-5p/miR-322-5p/miR-15a/miR-424-5p/miR-15b/miR-16/miR-497-5p/miR-497a-5p/miR-16b/miR-16c/miR-16a/miR-15c/miR-195/miR-497/miR-15c-5p/miR-16c-5p/miR-1907/miR-424/miR-195b/miR-6342/miR-6353/miR-6419/miR-6838-5p/miR-12274-5p/miR-16b-5p/bta-miR-16b-5p/bta-miR-15b-5p/bta-miR-16a-5p/bta-miR-15a-5p/bta-miR-195-5p/bta-miR-497-5p/bta-miR-424-5p/CAGCAGCAUACGCCGGCGGGAA	115693018	115693023
ENSBTAT00000004647	ENSBTAG00000003574	chr5	-	SHISAL1	miR-1679/miR-6575-5p/GUGUCAGCAAAUGCGUUCUCUU	115695767	115695772
ENSBTAT00000004647	ENSBTAG00000003574	chr5	-	SHISAL1	miR-1737/miR-3548/miR-6345/miR-6357/GAGCACUGUUCGUGACCUGCUG	115689029	115689034
ENSBTAT00000004647	ENSBTAG00000003574	chr5	-	SHISAL1	miR-181a-5p/miR-181b-5p/miR-181c-5p/miR-181c/miR-181b/miR-181d-5p/miR-181a/miR-181d/miR-4262/bta-miR-181c-5p/bta-miR-181d-5p/bta-miR-181b-5p	115684864	115684869
ENSBTAT00000004647	ENSBTAG00000003574	chr5	-	SHISAL1	miR-181b-2-3p/miR-653-3p/bta-miR-10172-3p	115694437	115694442
ENSBTAT00000004647	ENSBTAG00000003574	chr5	-	SHISAL1	miR-185-5p/miR-882/miR-185/miR-3473a/miR-4306/miR-4644/miR-6626-5p/miR-10175-5p/bta-miR-185-5p	115696913	115696918
ENSBTAT00000004647	ENSBTAG00000003574	chr5	-	SHISAL1	miR-1912-3p/miR-1295b-5p/UACCCAGAGCGUGCAGUGUGAA	115692628	115692633
ENSBTAT00000004647	ENSBTAG00000003574	chr5	-	SHISAL1	miR-192-5p/miR-215-5p/miR-215/miR-192/bta-miR-215-5p/bta-miR-192-5p	115689879	115689884
ENSBTAT00000004647	ENSBTAG00000003574	chr5	-	SHISAL1	miR-193a-3p/miR-193b-3p/miR-193/miR-193a/miR-193b/bta-miR-193b-3p	115688165	115688170
ENSBTAT00000004647	ENSBTAG00000003574	chr5	-	SHISAL1	miR-1942/miR-7453-5p/bta-miR-219b-5p	115687985	115687990
ENSBTAT00000004647	ENSBTAG00000003574	chr5	-	SHISAL1	miR-199a-3p/miR-199b-3p/miR-199/miR-199b/miR-3129-5p/miR-3129/bta-miR-199a-3p	115692566	115692571
ENSBTAT00000004647	ENSBTAG00000003574	chr5	-	SHISAL1	miR-202-5p/miR-202/bta-miR-202-5p	115693089	115693094
ENSBTAT00000004647	ENSBTAG00000003574	chr5	-	SHISAL1	miR-205-5p/miR-205/miR-205b/miR-205a/bta-miR-205-5p	115693071	115693076
ENSBTAT00000004647	ENSBTAG00000003574	chr5	-	SHISAL1	miR-214-3p/miR-214/miR-761/miR-3619-5p/bta-miR-214-3p	115685824	115685829
ENSBTAT00000004647	ENSBTAG00000003574	chr5	-	SHISAL1	miR-214-3p/miR-214/miR-761/miR-3619-5p/bta-miR-214-3p	115696294	115696299
ENSBTAT00000004647	ENSBTAG00000003574	chr5	-	SHISAL1	miR-22-3p/miR-22/bta-miR-22-3p	115696762	115696767
ENSBTAT00000004647	ENSBTAG00000003574	chr5	-	SHISAL1	miR-224-5p/miR-224/bta-miR-224-5p	115697276	115697281
ENSBTAT00000004647	ENSBTAG00000003574	chr5	-	SHISAL1	miR-2278/miR-2397-3p/bta-miR-2397-3p	115690537	115690542
ENSBTAT00000004647	ENSBTAG00000003574	chr5	-	SHISAL1	miR-2284j/miR-2284d/miR-2284n/miR-2284k/miR-2284c/miR-2284v/miR-2284m/miR-2284ab/miR-2285am-5p/miR-2285au/miR-2285bt/miR-2285dc/bta-miR-2284ab-5p/bta-miR-2285bt-5p	115691989	115691994
ENSBTAT00000004647	ENSBTAG00000003574	chr5	-	SHISAL1	miR-2284q/AGCCAAAAAGUUCGUUCUGAUA	115693112	115693117
ENSBTAT00000004647	ENSBTAG00000003574	chr5	-	SHISAL1	miR-2284t-3p/miR-2435/bta-miR-2284t-3p/bta-miR-2285be-3p	115695523	115695528
ENSBTAT00000004647	ENSBTAG00000003574	chr5	-	SHISAL1	miR-2284z/miR-2284aa/miR-12136/CAAAAAGUCCACUCGGUUUUUU	115691988	115691993
ENSBTAT00000004647	ENSBTAG00000003574	chr5	-	SHISAL1	miR-2285bc/miR-2285cc/miR-2285ce/miR-2285da/miR-2285dd/miR-2285df/bta-miR-2285bc-3p	115693564	115693569
ENSBTAT00000004647	ENSBTAG00000003574	chr5	-	SHISAL1	miR-2285bc/miR-2285cc/miR-2285ce/miR-2285da/miR-2285dd/miR-2285df/bta-miR-2285bc-3p	115694879	115694884
ENSBTAT00000004647	ENSBTAG00000003574	chr5	-	SHISAL1	miR-2285bw/bta-miR-2285u-3p	115695702	115695707
ENSBTAT00000004647	ENSBTAG00000003574	chr5	-	SHISAL1	miR-2285bw/bta-miR-2285u-3p	115695703	115695708
ENSBTAT00000004647	ENSBTAG00000003574	chr5	-	SHISAL1	miR-2319b/miR-3664-5p/bta-miR-7860-5p	115694239	115694244
ENSBTAT00000004647	ENSBTAG00000003574	chr5	-	SHISAL1	miR-2339/bta-miR-2339-3p	115697279	115697284
ENSBTAT00000004647	ENSBTAG00000003574	chr5	-	SHISAL1	miR-2399-5p/bta-miR-2399-5p	115686972	115686977
ENSBTAT00000004647	ENSBTAG00000003574	chr5	-	SHISAL1	miR-2400/bta-miR-2400-3p	115693251	115693256
ENSBTAT00000004647	ENSBTAG00000003574	chr5	-	SHISAL1	miR-2402/CUACCUGCACGAACAGCACUUUG/CUACCUGCACUGUAAGCACUUUU	115697535	115697540
ENSBTAT00000004647	ENSBTAG00000003574	chr5	-	SHISAL1	miR-2415-3p/miR-4650-5p/bta-miR-2415-3p	115694392	115694397
ENSBTAT00000004647	ENSBTAG00000003574	chr5	-	SHISAL1	miR-2416/bta-miR-2416-5p	115690540	115690545
ENSBTAT00000004647	ENSBTAG00000003574	chr5	-	SHISAL1	miR-24-3p/miR-24/miR-24a-3p/miR-24b/miR-6361/miR-6369/miR-5124b/miR-6410/miR-6413/AGGCUCAGAUUAAGGCACAAGUCU	115694330	115694335
ENSBTAT00000004647	ENSBTAG00000003574	chr5	-	SHISAL1	miR-2454-5p/miR-7069-5p/miR-7306-5p/miR-12341-5p/CUGGGGGCACUGGCCAGGCUGU	115697111	115697116
ENSBTAT00000004647	ENSBTAG00000003574	chr5	-	SHISAL1	miR-2902/miR-12264-3p/miR-12265-5p/CUGGCUGUCAAUUCAUAGGUCAG	115688363	115688368
ENSBTAT00000004647	ENSBTAG00000003574	chr5	-	SHISAL1	miR-301a-5p/miR-301b-5p/miR-6952-3p/miR-7205-3p/bta-miR-301a-5p	115696505	115696510
ENSBTAT00000004647	ENSBTAG00000003574	chr5	-	SHISAL1	miR-30a-3p/miR-30d-3p/miR-30e-3p/miR-30e/miR-6693-3p/bta-miR-3601-5p	115695265	115695270
ENSBTAT00000004647	ENSBTAG00000003574	chr5	-	SHISAL1	miR-30b-3p/miR-1982-5p/miR-3689a-3p/miR-3689b-3p/miR-3689c/miR-6779-5p/miR-6780a-5p/miR-1273h-5p/bta-miR-30b-3p	115693620	115693625
ENSBTAT00000004647	ENSBTAG00000003574	chr5	-	SHISAL1	miR-323/bta-miR-323-3p	115685345	115685350
ENSBTAT00000004647	ENSBTAG00000003574	chr5	-	SHISAL1	miR-326-3p/miR-330-5p/miR-326/miR-330/bta-miR-330-5p	115686692	115686697
ENSBTAT00000004647	ENSBTAG00000003574	chr5	-	SHISAL1	miR-329-3p/miR-362-3p/miR-329/miR-362/miR-329a/miR-329b/bta-miR-329a-3p/bta-miR-329b-3p	115689819	115689824
ENSBTAT00000004647	ENSBTAG00000003574	chr5	-	SHISAL1	miR-329-5p/miR-329a/miR-329b/AGAGGUUUCCCGUGUAUGUUUCA	115688828	115688833
ENSBTAT00000004647	ENSBTAG00000003574	chr5	-	SHISAL1	miR-340-5p/miR-340/bta-miR-340-5p	115692497	115692502
ENSBTAT00000004647	ENSBTAG00000003574	chr5	-	SHISAL1	miR-340-5p/miR-340/bta-miR-340-5p	115692498	115692503
ENSBTAT00000004647	ENSBTAG00000003574	chr5	-	SHISAL1	miR-3431/miR-4264/bta-miR-3431-5p	115690825	115690830
ENSBTAT00000004647	ENSBTAG00000003574	chr5	-	SHISAL1	miR-345-3p/miR-345/miR-2411-3p/miR-4539/miR-12113/bta-miR-345-3p	115691365	115691370
ENSBTAT00000004647	ENSBTAG00000003574	chr5	-	SHISAL1	miR-34a-5p/miR-34c-5p/miR-34b-5p/miR-449a/miR-449a-5p/miR-34a/miR-449b-5p/miR-449c-5p/miR-34b/miR-34c/miR-449b/miR-449c/miR-449d-5p/bta-miR-34c-5p/bta-miR-34a-5p/bta-miR-449b-5p/bta-miR-449a-5p	115685286	115685291
ENSBTAT00000004647	ENSBTAG00000003574	chr5	-	SHISAL1	miR-361-3p/bta-miR-361-3p	115685673	115685678
ENSBTAT00000004647	ENSBTAG00000003574	chr5	-	SHISAL1	miR-378g/miR-6637-3p/miR-7482-5p/GCUGGGCUGCGUCGGCGCUCGGA	115695817	115695822
ENSBTAT00000004647	ENSBTAG00000003574	chr5	-	SHISAL1	miR-3907/miR-7862/bta-miR-7862-3p	115690628	115690633
ENSBTAT00000004647	ENSBTAG00000003574	chr5	-	SHISAL1	miR-3926/miR-2285ck/AGGCCAAAAAGUUAGUUCUGAU	115693111	115693116
ENSBTAT00000004647	ENSBTAG00000003574	chr5	-	SHISAL1	miR-423-5p/miR-423a/miR-3184-5p/miR-3573-5p/miR-6921-5p/miR-11971/bta-miR-423-5p/UGAGGGGCCUCGGCCUACUGGU	115695645	115695650
ENSBTAT00000004647	ENSBTAG00000003574	chr5	-	SHISAL1	miR-485-5p/miR-1698/miR-1703-5p/miR-485/miR-1962/miR-6618-5p/miR-6884-5p/bta-miR-485-5p	115695633	115695638
ENSBTAT00000004647	ENSBTAG00000003574	chr5	-	SHISAL1	miR-495-3p/miR-495/miR-1192/miR-5688/miR-12200-5p/bta-miR-495-3p	115693385	115693390
ENSBTAT00000004647	ENSBTAG00000003574	chr5	-	SHISAL1	miR-503-5p/miR-503/miR-6519/bta-miR-503-5p	115683857	115683862
ENSBTAT00000004647	ENSBTAG00000003574	chr5	-	SHISAL1	miR-5114/miR-7094b-2-5p/ACUGGAGACACGUGCACUGUAGA	115686056	115686061
ENSBTAT00000004647	ENSBTAG00000003574	chr5	-	SHISAL1	miR-5114/miR-7094b-2-5p/ACUGGAGACACGUGCACUGUAGA	115692142	115692147
ENSBTAT00000004647	ENSBTAG00000003574	chr5	-	SHISAL1	miR-5125/bta-miR-3120-5p	115685248	115685253
ENSBTAT00000004647	ENSBTAG00000003574	chr5	-	SHISAL1	miR-5192/CGGAGAGUGUCGUCGGCGGCGU	115690510	115690515
ENSBTAT00000004647	ENSBTAG00000003574	chr5	-	SHISAL1	miR-5192/CGGAGAGUGUCGUCGGCGGCGU	115690511	115690516
ENSBTAT00000004647	ENSBTAG00000003574	chr5	-	SHISAL1	miR-548d-3p/miR-548h-3p/miR-548b/miR-548z/miR-548ac/miR-2285u/miR-548bb-3p/miR-2285bm/bta-miR-2285bm-3p	115694878	115694883
ENSBTAT00000004647	ENSBTAG00000003574	chr5	-	SHISAL1	miR-561-3p/miR-2285bb/miR-2285by/miR-2285cq/miR-2285dj/bta-miR-2285bb-5p	115691990	115691995
ENSBTAT00000004647	ENSBTAG00000003574	chr5	-	SHISAL1	miR-574-5p/miR-574/UGAGUGUGUUGCUGUUCAUUGAG	115688452	115688457
ENSBTAT00000004647	ENSBTAG00000003574	chr5	-	SHISAL1	miR-574-5p/miR-574/UGAGUGUGUUGCUGUUCAUUGAG	115688453	115688458
ENSBTAT00000004647	ENSBTAG00000003574	chr5	-	SHISAL1	miR-574-5p/miR-574/UGAGUGUGUUGCUGUUCAUUGAG	115695761	115695766
ENSBTAT00000004647	ENSBTAG00000003574	chr5	-	SHISAL1	miR-574-5p/miR-574/UGAGUGUGUUGCUGUUCAUUGAG	115695762	115695767
ENSBTAT00000004647	ENSBTAG00000003574	chr5	-	SHISAL1	miR-650d/miR-2300b-3p/CGGAGACACCGCGGGACCGGACUG	115696877	115696882
ENSBTAT00000004647	ENSBTAG00000003574	chr5	-	SHISAL1	miR-654-5p/miR-541-3p/miR-541/bta-miR-654-5p	115687181	115687186
ENSBTAT00000004647	ENSBTAG00000003574	chr5	-	SHISAL1	miR-654-5p/miR-541-3p/miR-541/bta-miR-654-5p	115687182	115687187
ENSBTAT00000004647	ENSBTAG00000003574	chr5	-	SHISAL1	miR-654-5p/miR-541-3p/miR-541/bta-miR-654-5p	115694451	115694456
ENSBTAT00000004647	ENSBTAG00000003574	chr5	-	SHISAL1	miR-654-5p/miR-541-3p/miR-541/bta-miR-654-5p	115694455	115694460
ENSBTAT00000004647	ENSBTAG00000003574	chr5	-	SHISAL1	miR-660-5p/miR-660/miR-6987-3p/bta-miR-660-5p	115692733	115692738
ENSBTAT00000004647	ENSBTAG00000003574	chr5	-	SHISAL1	miR-6680-3p/miR-11973/bta-miR-11973-3p	115688447	115688452
ENSBTAT00000004647	ENSBTAG00000003574	chr5	-	SHISAL1	miR-6680-3p/miR-11973/bta-miR-11973-3p	115688448	115688453
ENSBTAT00000004647	ENSBTAG00000003574	chr5	-	SHISAL1	miR-6681-5p/GCUGGAUCUCCCAGUACUGGACUG	115685572	115685577
ENSBTAT00000004647	ENSBTAG00000003574	chr5	-	SHISAL1	miR-671-5p/miR-671/bta-miR-671-5p/AGGAAGCCACAGGUAAAAUGUUUGA	115695350	115695355
ENSBTAT00000004647	ENSBTAG00000003574	chr5	-	SHISAL1	miR-674-3p/bta-miR-7862-5p/CACAGCUCCGAUAUGCAAUGGGUA	115695073	115695078
ENSBTAT00000004647	ENSBTAG00000003574	chr5	-	SHISAL1	miR-6776-5p/miR-8883/GCUGGGUGGAGAAGGUGGUGAA	115695111	115695116
ENSBTAT00000004647	ENSBTAG00000003574	chr5	-	SHISAL1	miR-6889-3p/miR-7043-3p/miR-6529-3p/miR-6529/bta-miR-6529a-3p	115697168	115697173
ENSBTAT00000004647	ENSBTAG00000003574	chr5	-	SHISAL1	miR-7196-5p/miR-1546b-3p/UCCAUCCCCUCUUGCCCACCAG	115690079	115690084
ENSBTAT00000004647	ENSBTAG00000003574	chr5	-	SHISAL1	miR-7198-5p/AUCAGGAACUGCCUUUCUCUCCA	115696409	115696414
ENSBTAT00000004647	ENSBTAG00000003574	chr5	-	SHISAL1	miR-7222-3p/CCCAGGACCCGGAGCAGGCUGC	115694413	115694418
ENSBTAT00000004647	ENSBTAG00000003574	chr5	-	SHISAL1	miR-7222-3p/CCCAGGACCCGGAGCAGGCUGC	115694414	115694419
ENSBTAT00000004647	ENSBTAG00000003574	chr5	-	SHISAL1	miR-7312b-3p/UCUCUGCAGGCCGUGUGCUUUG	115690086	115690091
ENSBTAT00000004647	ENSBTAG00000003574	chr5	-	SHISAL1	miR-7312b-3p/UCUCUGCAGGCCGUGUGCUUUG	115696129	115696134
ENSBTAT00000004647	ENSBTAG00000003574	chr5	-	SHISAL1	miR-7478-5p/miR-11993/bta-miR-11993-5p	115685594	115685599
ENSBTAT00000004647	ENSBTAG00000003574	chr5	-	SHISAL1	miR-7646-3p/miR-12199-3p/ACACUGGUACAAGGGUUGGGAGA	115696080	115696085
ENSBTAT00000004647	ENSBTAG00000003574	chr5	-	SHISAL1	miR-7673-5p/miR-12362-5p/GUUGACUGUAUGACCCGACAUU	115692979	115692984
ENSBTAT00000004647	ENSBTAG00000003574	chr5	-	SHISAL1	miR-874-3p/miR-874/miR-191-3p/bta-miR-874-3p	115683596	115683601
ENSBTAT00000004647	ENSBTAG00000003574	chr5	-	SHISAL1	miR-876-3p/miR-876/bta-miR-876-3p	115696326	115696331
ENSBTAT00000004647	ENSBTAG00000003574	chr5	-	SHISAL1	miR-876-3p/miR-876/bta-miR-876-3p	115696327	115696332
ENSBTAT00000004647	ENSBTAG00000003574	chr5	-	SHISAL1	miR-9-5p/miR-9a-5p/miR-9/miR-9b-5p/bta-miR-9-5p	115691295	115691300
ENSBTAT00000004647	ENSBTAG00000003574	chr5	-	SHISAL1	miR-96-5p/miR-96/miR-1271-5p/miR-1271/miR-507b/miR-12133/bta-miR-96-5p/bta-miR-1271-5p	115692472	115692477
ENSBTAT00000004647	ENSBTAG00000003574	chr5	-	SHISAL1	UCCUCAAGGAGCUUCAGUCUAG	115694165	115694170
ENSBTAT00000004647	ENSBTAG00000003574	chr5	-	SHISAL1	UGUGGGCAGAGGAGCAGCCUCAG	115693977	115693982
ENSBTAT00000004647	ENSBTAG00000003574	chr5	-	SHISAL1	UUCCGGUCGCUGUGCUCUCGCC	115695693	115695698
ENSBTAT00000004647	ENSBTAG00000003574	chr5	-	SHISAL1	UUGGUCUAUGACCUCUAAGCCUA	115693993	115693998
ENSBTAT00000004648	ENSBTAG00000003572	chr27	+	F11	AAAAACUCAAACGAACUUUUGG	15352979	15352984
ENSBTAT00000004648	ENSBTAG00000003572	chr27	+	F11	AAAUCAGAAUCACACCUGGGGGA	15357103	15357108
ENSBTAT00000004648	ENSBTAG00000003572	chr27	+	F11	AGCAUCCGAGCCCGCGGGCCGC	15357765	15357770
ENSBTAT00000004648	ENSBTAG00000003572	chr27	+	F11	bta-miR-338-5p	15357514	15357519
ENSBTAT00000004648	ENSBTAG00000003572	chr27	+	F11	CACAAGUUCGGAUCUACGGGUU	15356019	15356024
ENSBTAT00000004648	ENSBTAG00000003572	chr27	+	F11	GCCAAAACAUUCAUUCGAGUUU	15355999	15356004
ENSBTAT00000004648	ENSBTAG00000003572	chr27	+	F11	miR-12214-3p/miR-12378-3p/UCACAUUUGCCUGCAGAGAUUU	15358818	15358823
ENSBTAT00000004648	ENSBTAG00000003572	chr27	+	F11	miR-122-5p/miR-122/miR-122a-5p/bta-miR-122-5p	15367172	15367177
ENSBTAT00000004648	ENSBTAG00000003572	chr27	+	F11	miR-1301-3p/miR-1301/miR-5047/miR-10166-5p/bta-miR-1301-3p	15358052	15358057
ENSBTAT00000004648	ENSBTAG00000003572	chr27	+	F11	miR-141-5p/miR-6769b-3p/miR-12331-5p/miR-12362-3p/bta-miR-141-5p	15354946	15354951
ENSBTAT00000004648	ENSBTAG00000003572	chr27	+	F11	miR-146a-3p/miR-7287-3p/GCCUGUGAGGCAAGGACAGCCCAG	15351110	15351115
ENSBTAT00000004648	ENSBTAG00000003572	chr27	+	F11	miR-1651-3p/AUGCUUUUUGGGGUAAGGGCUU	15351054	15351059
ENSBTAT00000004648	ENSBTAG00000003572	chr27	+	F11	miR-1764-3p/bta-miR-191b-3p/AGCUGCUUCCCCUGACACUCAG	15356773	15356778
ENSBTAT00000004648	ENSBTAG00000003572	chr27	+	F11	miR-181a-5p/miR-181b-5p/miR-181c-5p/miR-181c/miR-181b/miR-181d-5p/miR-181a/miR-181d/miR-4262/bta-miR-181c-5p/bta-miR-181d-5p/bta-miR-181b-5p	15352971	15352976
ENSBTAT00000004648	ENSBTAG00000003572	chr27	+	F11	miR-205-5p/miR-205/miR-205b/miR-205a/bta-miR-205-5p	15356861	15356866
ENSBTAT00000004648	ENSBTAG00000003572	chr27	+	F11	miR-219a-2-3p/miR-219-1-3p/miR-219-3p/miR-219-2-3p/bta-miR-219-3p	15357370	15357375
ENSBTAT00000004648	ENSBTAG00000003572	chr27	+	F11	miR-2284j/miR-2284d/miR-2284n/miR-2284k/miR-2284c/miR-2284v/miR-2284m/miR-2284ab/miR-2285am-5p/miR-2285au/miR-2285bt/miR-2285dc/bta-miR-2284ab-5p/bta-miR-2285bt-5p	15368762	15368767
ENSBTAT00000004648	ENSBTAG00000003572	chr27	+	F11	miR-2284z/miR-2284aa/miR-12136/CAAAAAGUCCACUCGGUUUUUU	15368763	15368768
ENSBTAT00000004648	ENSBTAG00000003572	chr27	+	F11	miR-2285b/bta-miR-2285b-3p	15366515	15366520
ENSBTAT00000004648	ENSBTAG00000003572	chr27	+	F11	miR-2285z/bta-miR-2285z-5p	15362631	15362636
ENSBTAT00000004648	ENSBTAG00000003572	chr27	+	F11	miR-2399-5p/bta-miR-2399-5p	15354118	15354123
ENSBTAT00000004648	ENSBTAG00000003572	chr27	+	F11	miR-2402/CUACCUGCACGAACAGCACUUUG/CUACCUGCACUGUAAGCACUUUU	15356592	15356597
ENSBTAT00000004648	ENSBTAG00000003572	chr27	+	F11	miR-26a-5p/miR-26b-5p/miR-26a/miR-26b/miR-26/miR-1297/miR-26-5p/miR-4465/miR-26a-2-5p/bta-miR-26b-5p/bta-miR-26a-5p	15358411	15358416
ENSBTAT00000004648	ENSBTAG00000003572	chr27	+	F11	miR-2902/miR-12264-3p/miR-12265-5p/CUGGCUGUCAAUUCAUAGGUCAG	15362429	15362434
ENSBTAT00000004648	ENSBTAG00000003572	chr27	+	F11	miR-3082-5p/miR-4797-5p/miR-12401-5p/GACAGAGUGCAGACCAGGGUCU	15366258	15366263
ENSBTAT00000004648	ENSBTAG00000003572	chr27	+	F11	miR-323/bta-miR-323-3p	15368894	15368899
ENSBTAT00000004648	ENSBTAG00000003572	chr27	+	F11	miR-324-3p/miR-6890-3p/bta-miR-324-3p	15365096	15365101
ENSBTAT00000004648	ENSBTAG00000003572	chr27	+	F11	miR-342-3p/miR-342/bta-miR-342-3p/ACUCACACCUAGGUUCCAAGGAUU	15358125	15358130
ENSBTAT00000004648	ENSBTAG00000003572	chr27	+	F11	miR-380-3p/miR-380/bta-miR-380-3p	15353548	15353553
ENSBTAT00000004648	ENSBTAG00000003572	chr27	+	F11	miR-411/miR-411a/bta-miR-411a-5p	15352016	15352021
ENSBTAT00000004648	ENSBTAG00000003572	chr27	+	F11	miR-450b-5p/miR-450b/bta-miR-450b-5p	15361722	15361727
ENSBTAT00000004648	ENSBTAG00000003572	chr27	+	F11	miR-487b-5p/UGUGGUUAAGCGGAGCUGAGAGAAG	15356422	15356427
ENSBTAT00000004648	ENSBTAG00000003572	chr27	+	F11	miR-488-3p/miR-488/miR-2367-3p/miR-12316-3p/bta-miR-488-3p	15355135	15355140
ENSBTAT00000004648	ENSBTAG00000003572	chr27	+	F11	miR-495-3p/miR-495/miR-1192/miR-5688/miR-12200-5p/bta-miR-495-3p	15355550	15355555
ENSBTAT00000004648	ENSBTAG00000003572	chr27	+	F11	miR-5011-5p/bta-miR-1277-5p	15353503	15353508
ENSBTAT00000004648	ENSBTAG00000003572	chr27	+	F11	miR-502b/bta-miR-502b-3p	15368991	15368996
ENSBTAT00000004648	ENSBTAG00000003572	chr27	+	F11	miR-628-5p/miR-628/miR-9718/bta-miR-628-5p	15355363	15355368
ENSBTAT00000004648	ENSBTAG00000003572	chr27	+	F11	miR-655-3p/miR-655/miR-374c-5p/bta-miR-655-3p	15367211	15367216
ENSBTAT00000004648	ENSBTAG00000003572	chr27	+	F11	miR-665/bta-miR-665-3p	15363259	15363264
ENSBTAT00000004648	ENSBTAG00000003572	chr27	+	F11	miR-6889-3p/miR-7043-3p/miR-6529-3p/miR-6529/bta-miR-6529a-3p	15352442	15352447
ENSBTAT00000004648	ENSBTAG00000003572	chr27	+	F11	miR-7478-5p/miR-11993/bta-miR-11993-5p	15352444	15352449
ENSBTAT00000004648	ENSBTAG00000003572	chr27	+	F11	miR-874-3p/miR-874/miR-191-3p/bta-miR-874-3p	15365609	15365614
ENSBTAT00000004648	ENSBTAG00000003572	chr27	+	F11	miR-885-5p/miR-885/bta-miR-885-5p	15357733	15357738
ENSBTAT00000004648	ENSBTAG00000003572	chr27	+	F11	UACAAACCACAGUGUGCUGCUG	15363573	15363578
ENSBTAT00000004648	ENSBTAG00000003572	chr27	+	F11	UCCAUCAUUACCCGGCAGUAUUA	15353252	15353257
ENSBTAT00000004648	ENSBTAG00000003572	chr27	+	F11	UCCUUCAGAAGUCACCCGGCUC	15362752	15362757
ENSBTAT00000004648	ENSBTAG00000003572	chr27	+	F11	UCCUUCAGAAGUCACCCGGCUC	15369461	15369466
ENSBTAT00000004650	ENSBTAG00000034393	chr27	+	FAM149A	ACAGUCUUCCUGGUACAGGCAG	15289883	15289888
ENSBTAT00000004650	ENSBTAG00000034393	chr27	+	FAM149A	AUACUUUUUGGGGUAAGGGCUU	15286387	15286392
ENSBTAT00000004650	ENSBTAG00000034393	chr27	+	FAM149A	AUGUGUAUUCUUAAGAUCUGUU	15262929	15262934
ENSBTAT00000004650	ENSBTAG00000034393	chr27	+	FAM149A	CAGCAUGGCUGCAUAUUAGUGA	15296884	15296889
ENSBTAT00000004650	ENSBTAG00000034393	chr27	+	FAM149A	miR-142a-5p/miR-142-5p/miR-5590-3p/bta-miR-2285f-5p	15290267	15290272
ENSBTAT00000004650	ENSBTAG00000034393	chr27	+	FAM149A	miR-17-5p/miR-20a-5p/miR-93-5p/miR-106a-5p/miR-106b-5p/miR-106-5p/miR-20b-5p/miR-20a/miR-106b/miR-106a/miR-526b-3p/miR-519d-3p/miR-106/miR-20b/miR-93/miR-427/miR-519d/miR-6383/miR-1643b-3p/bta-miR-17-5p/bta-miR-20a-5p/bta-miR-106b-5p/bta-miR-93-5p/bta-miR-20b-5p/bta-miR-106a-5p	15262065	15262070
ENSBTAT00000004650	ENSBTAG00000034393	chr27	+	FAM149A	miR-17-5p/miR-20a-5p/miR-93-5p/miR-106a-5p/miR-106b-5p/miR-106-5p/miR-20b-5p/miR-20a/miR-106b/miR-106a/miR-526b-3p/miR-519d-3p/miR-106/miR-20b/miR-93/miR-427/miR-519d/miR-6383/miR-1643b-3p/bta-miR-17-5p/bta-miR-20a-5p/bta-miR-106b-5p/bta-miR-93-5p/bta-miR-20b-5p/bta-miR-106a-5p	15268955	15268960
ENSBTAT00000004650	ENSBTAG00000034393	chr27	+	FAM149A	miR-17-5p/miR-20a-5p/miR-93-5p/miR-106a-5p/miR-106b-5p/miR-106-5p/miR-20b-5p/miR-20a/miR-106b/miR-106a/miR-526b-3p/miR-519d-3p/miR-106/miR-20b/miR-93/miR-427/miR-519d/miR-6383/miR-1643b-3p/bta-miR-17-5p/bta-miR-20a-5p/bta-miR-106b-5p/bta-miR-93-5p/bta-miR-20b-5p/bta-miR-106a-5p	15274025	15274030
ENSBTAT00000004650	ENSBTAG00000034393	chr27	+	FAM149A	miR-17-5p/miR-20a-5p/miR-93-5p/miR-106a-5p/miR-106b-5p/miR-106-5p/miR-20b-5p/miR-20a/miR-106b/miR-106a/miR-526b-3p/miR-519d-3p/miR-106/miR-20b/miR-93/miR-427/miR-519d/miR-6383/miR-1643b-3p/bta-miR-17-5p/bta-miR-20a-5p/bta-miR-106b-5p/bta-miR-93-5p/bta-miR-20b-5p/bta-miR-106a-5p	15277866	15277871
ENSBTAT00000004650	ENSBTAG00000034393	chr27	+	FAM149A	miR-185-3p/miR-3059-5p/miR-5616-5p/miR-7864/UUUCCUCUCUGCCCCAUAGGGU	15281648	15281653
ENSBTAT00000004650	ENSBTAG00000034393	chr27	+	FAM149A	miR-186-5p/miR-186/bta-miR-186-5p	15291523	15291528
ENSBTAT00000004650	ENSBTAG00000034393	chr27	+	FAM149A	miR-200b-3p/miR-200c-3p/miR-429/miR-429-3p/miR-200b/miR-200c/miR-548a/bta-miR-200c-3p/bta-miR-429-3p/bta-miR-200b-3p	15288796	15288801
ENSBTAT00000004650	ENSBTAG00000034393	chr27	+	FAM149A	miR-2468/bta-miR-2468-5p	15264294	15264299
ENSBTAT00000004650	ENSBTAG00000034393	chr27	+	FAM149A	miR-2483-3p/bta-miR-2483-3p	15263525	15263530
ENSBTAT00000004650	ENSBTAG00000034393	chr27	+	FAM149A	miR-26a-5p/miR-26b-5p/miR-26a/miR-26b/miR-26/miR-1297/miR-26-5p/miR-4465/miR-26a-2-5p/bta-miR-26b-5p/bta-miR-26a-5p	15290167	15290172
ENSBTAT00000004650	ENSBTAG00000034393	chr27	+	FAM149A	miR-296-3p/miR-296/bta-miR-296-3p	15278158	15278163
ENSBTAT00000004650	ENSBTAG00000034393	chr27	+	FAM149A	miR-329-5p/miR-329a/miR-329b/AGAGGUUUCCCGUGUAUGUUUCA	15269090	15269095
ENSBTAT00000004650	ENSBTAG00000034393	chr27	+	FAM149A	miR-335-3p/bta-miR-335-3p	15287587	15287592
ENSBTAT00000004650	ENSBTAG00000034393	chr27	+	FAM149A	miR-34a-5p/miR-34c-5p/miR-34b-5p/miR-449a/miR-449a-5p/miR-34a/miR-449b-5p/miR-449c-5p/miR-34b/miR-34c/miR-449b/miR-449c/miR-449d-5p/bta-miR-34c-5p/bta-miR-34a-5p/bta-miR-449b-5p/bta-miR-449a-5p	15285375	15285380
ENSBTAT00000004650	ENSBTAG00000034393	chr27	+	FAM149A	miR-369-3p/miR-369/bta-miR-369-3p	15267074	15267079
ENSBTAT00000004650	ENSBTAG00000034393	chr27	+	FAM149A	miR-450b-5p/miR-450b/bta-miR-450b-5p	15264585	15264590
ENSBTAT00000004650	ENSBTAG00000034393	chr27	+	FAM149A	miR-655-3p/miR-655/miR-374c-5p/bta-miR-655-3p	15267073	15267078
ENSBTAT00000004650	ENSBTAG00000034393	chr27	+	FAM149A	miR-6818-5p/GUGUGUGAUCUGUCAGGCUCGG	15260872	15260877
ENSBTAT00000004650	ENSBTAG00000034393	chr27	+	FAM149A	miR-7673-5p/miR-12362-5p/GUUGACUGUAUGACCCGACAUU	15261001	15261006
ENSBTAT00000004651	ENSBTAG00000003575	chr23	-	NA	AAAAACUCAAACGAACUUUUGG	30190361	30190366
ENSBTAT00000004651	ENSBTAG00000003575	chr23	-	NA	AAAAACUCAAACGAACUUUUGG	30192225	30192230
ENSBTAT00000004651	ENSBTAG00000003575	chr23	-	NA	AACCACAUGGUUAGAUCAAGCACAA	30191476	30191481
ENSBTAT00000004651	ENSBTAG00000003575	chr23	-	NA	AACCACAUGGUUAGAUCAAGCACAA	30191477	30191482
ENSBTAT00000004651	ENSBTAG00000003575	chr23	-	NA	AAGAAGUGCACCAUGUUUGUUU	30192691	30192696
ENSBTAT00000004651	ENSBTAG00000003575	chr23	-	NA	ACAAACACCAUUGUCACACUCCA	30191553	30191558
ENSBTAT00000004651	ENSBTAG00000003575	chr23	-	NA	ACGCUGCAAAGCCAGGCCUUCCA	30188293	30188298
ENSBTAT00000004651	ENSBTAG00000003575	chr23	-	NA	AGAAAGAGUCCGGCACGACUGA	30190413	30190418
ENSBTAT00000004651	ENSBTAG00000003575	chr23	-	NA	AGCACUUCAAAGUUACGGUUAG	30191682	30191687
ENSBTAT00000004651	ENSBTAG00000003575	chr23	-	NA	AUACUUUUUGGGGUAAGGGCUU	30190916	30190921
ENSBTAT00000004651	ENSBTAG00000003575	chr23	-	NA	bta-miR-2285ae-3p	30192512	30192517
ENSBTAT00000004651	ENSBTAG00000003575	chr23	-	NA	CAAAGAGUUCACUUAGGUUUUU	30188302	30188307
ENSBTAT00000004651	ENSBTAG00000003575	chr23	-	NA	CAAAGAGUUCACUUAGGUUUUU	30188303	30188308
ENSBTAT00000004651	ENSBTAG00000003575	chr23	-	NA	CACAAGUUCGGAUCUACGGGUU	30188617	30188622
ENSBTAT00000004651	ENSBTAG00000003575	chr23	-	NA	CACAAGUUCGGAUCUACGGGUU	30191281	30191286
ENSBTAT00000004651	ENSBTAG00000003575	chr23	-	NA	CCAGUUAGGUUACUCAGAGUAA	30188437	30188442
ENSBTAT00000004651	ENSBTAG00000003575	chr23	-	NA	CCUCCAGACCCCUAGUUCAGGG	30191491	30191496
ENSBTAT00000004651	ENSBTAG00000003575	chr23	-	NA	GCCACAGUGAGGACAGUGAUUUG	30193624	30193629
ENSBTAT00000004651	ENSBTAG00000003575	chr23	-	NA	let-7a-5p/let-7b-5p/let-7c-5p/let-7d-5p/let-7e-5p/let-7f-5p/miR-98-5p/let-7g-5p/let-7i-5p/let-7i/let-7b/let-7d/let-7j-5p/let-7k-5p/miR-98/let-7f/let-7c/let-7g/let-7e/let-7a/let-7j/miR-1961/miR-4458/miR-4500/miR-6134/let-7k/let-7l-5p/bta-let-7c-5p/bta-let-7a-5p/bta-let-7b-3p/bta-let-7i-5p/bta-let-7f-5p/bta-let-7d-5p/bta-let-7e-5p/bta-let-7g-5p/bta-miR-98-5p	30188892	30188897
ENSBTAT00000004651	ENSBTAG00000003575	chr23	-	NA	miR-1205/miR-10179-5p/miR-10394-5p/GCUGCAGGCAGGCGACCACGUG	30193537	30193542
ENSBTAT00000004651	ENSBTAG00000003575	chr23	-	NA	miR-125b-2-3p/miR-224-5p/miR-125b-3p/miR-8880/bta-miR-125b-3p	30188757	30188762
ENSBTAT00000004651	ENSBTAG00000003575	chr23	-	NA	miR-128-3p/miR-216a-3p/miR-128a-3p/miR-128/miR-128b-3p/miR-3681-3p/miR-6539/bta-miR-128-3p	30192111	30192116
ENSBTAT00000004651	ENSBTAG00000003575	chr23	-	NA	miR-129-5p/miR-129/miR-9983-3p/UUUUUUGCUGGAACAUUUCUGG	30190885	30190890
ENSBTAT00000004651	ENSBTAG00000003575	chr23	-	NA	miR-130b-5p/miR-7014-3p/bta-miR-130b-5p	30191546	30191551
ENSBTAT00000004651	ENSBTAG00000003575	chr23	-	NA	miR-134-5p/miR-134/miR-3118/bta-miR-134-5p/UGUGACUGUUCCUGGUAUUGAU	30186928	30186933
ENSBTAT00000004651	ENSBTAG00000003575	chr23	-	NA	miR-1388-3p/miR-7166-5p/miR-1388a-3p/miR-1388b-3p/miR-352-3p/UUCUCAGGUUGGACAGUCCUGA	30193611	30193616
ENSBTAT00000004651	ENSBTAG00000003575	chr23	-	NA	miR-140-3p/miR-140/miR-7467-3p/miR-497b/bta-miR-140-3p	30193412	30193417
ENSBTAT00000004651	ENSBTAG00000003575	chr23	-	NA	miR-140/miR-6612-5p/ACCACAGGAGUCUGAGCAUUUGA	30191410	30191415
ENSBTAT00000004651	ENSBTAG00000003575	chr23	-	NA	miR-143-3p/miR-143/miR-1721/miR-4770/miR-6088/miR-6595-5p/miR-6632-5p/bta-miR-143-3p	30188628	30188633
ENSBTAT00000004651	ENSBTAG00000003575	chr23	-	NA	miR-145a-5p/miR-145-5p/miR-145/miR-5195-3p/miR-145b/bta-miR-145-5p	30191588	30191593
ENSBTAT00000004651	ENSBTAG00000003575	chr23	-	NA	miR-146a-5p/miR-146b-5p/miR-146a/miR-146b/miR-146c-5p/miR-7153-5p/miR-12349-3p/bta-miR-146a-5p/bta-miR-146b-5p	30190567	30190572
ENSBTAT00000004651	ENSBTAG00000003575	chr23	-	NA	miR-146a-5p/miR-146b-5p/miR-146a/miR-146b/miR-146c-5p/miR-7153-5p/miR-12349-3p/bta-miR-146a-5p/bta-miR-146b-5p	30190573	30190578
ENSBTAT00000004651	ENSBTAG00000003575	chr23	-	NA	miR-154c/bta-miR-154c-3p	30193094	30193099
ENSBTAT00000004651	ENSBTAG00000003575	chr23	-	NA	miR-155-5p/miR-155/bta-miR-155-5p	30188470	30188475
ENSBTAT00000004651	ENSBTAG00000003575	chr23	-	NA	miR-1564-3p/miR-6780a-3p/miR-7312-3p/CUCCUCUGAAAAAGCCUCUAAC	30190307	30190312
ENSBTAT00000004651	ENSBTAG00000003575	chr23	-	NA	miR-1601/miR-1673/AGUGUGAGUUCUACCAUUGCCAAA	30186893	30186898
ENSBTAT00000004651	ENSBTAG00000003575	chr23	-	NA	miR-1651-3p/AUGCUUUUUGGGGUAAGGGCUU	30193239	30193244
ENSBTAT00000004651	ENSBTAG00000003575	chr23	-	NA	miR-182-5p/miR-182/bta-miR-182-5p	30189843	30189848
ENSBTAT00000004651	ENSBTAG00000003575	chr23	-	NA	miR-186-5p/miR-186/bta-miR-186-5p	30187703	30187708
ENSBTAT00000004651	ENSBTAG00000003575	chr23	-	NA	miR-1911-5p/miR-1911/bta-miR-1911-5p	30188751	30188756
ENSBTAT00000004651	ENSBTAG00000003575	chr23	-	NA	miR-194-5p/miR-194/bta-miR-194-5p	30189296	30189301
ENSBTAT00000004651	ENSBTAG00000003575	chr23	-	NA	miR-197-3p/miR-197/miR-5622-5p/miR-726-3p/bta-miR-197-3p	30187181	30187186
ENSBTAT00000004651	ENSBTAG00000003575	chr23	-	NA	miR-199a-3p/miR-199b-3p/miR-199/miR-199b/miR-3129-5p/miR-3129/bta-miR-199a-3p	30190438	30190443
ENSBTAT00000004651	ENSBTAG00000003575	chr23	-	NA	miR-204-5p/miR-211-5p/miR-204/miR-211/miR-7670-3p/bta-miR-204-5p/bta-miR-211-5p	30189600	30189605
ENSBTAT00000004651	ENSBTAG00000003575	chr23	-	NA	miR-210/miR-210-3p/bta-miR-210-3p	30193604	30193609
ENSBTAT00000004651	ENSBTAG00000003575	chr23	-	NA	miR-2115-5p/AGCUUCCAGUCAAGGAUGUUUACA/AGCUUCCAGUCGAGGAUGUUUACA/AGCUUCCAGUCGGGGAUGUUUACA	30187009	30187014
ENSBTAT00000004651	ENSBTAG00000003575	chr23	-	NA	miR-218-5p/miR-218a-5p/miR-218/miR-7002-3p/bta-miR-218-5p	30187645	30187650
ENSBTAT00000004651	ENSBTAG00000003575	chr23	-	NA	miR-2284j/miR-2284d/miR-2284n/miR-2284k/miR-2284c/miR-2284v/miR-2284m/miR-2284ab/miR-2285am-5p/miR-2285au/miR-2285bt/miR-2285dc/bta-miR-2284ab-5p/bta-miR-2285bt-5p	30189748	30189753
ENSBTAT00000004651	ENSBTAG00000003575	chr23	-	NA	miR-2284x/miR-2285aj-5p/miR-2285bo/bta-miR-2284x-5p	30189084	30189089
ENSBTAT00000004651	ENSBTAG00000003575	chr23	-	NA	miR-2284x/miR-2285aj-5p/miR-2285bo/bta-miR-2284x-5p	30189085	30189090
ENSBTAT00000004651	ENSBTAG00000003575	chr23	-	NA	miR-2284z/miR-2284aa/miR-12136/CAAAAAGUCCACUCGGUUUUUU	30189747	30189752
ENSBTAT00000004651	ENSBTAG00000003575	chr23	-	NA	miR-2285aa/miR-2285cj/bta-miR-2285aa-3p	30193043	30193048
ENSBTAT00000004651	ENSBTAG00000003575	chr23	-	NA	miR-2285be/AAAACUCGAACGAACUUUUUAG	30192226	30192231
ENSBTAT00000004651	ENSBTAG00000003575	chr23	-	NA	miR-2285z/bta-miR-2285z-5p	30189755	30189760
ENSBTAT00000004651	ENSBTAG00000003575	chr23	-	NA	miR-2319a/miR-6524/bta-miR-6524-3p	30189290	30189295
ENSBTAT00000004651	ENSBTAG00000003575	chr23	-	NA	miR-2319a/miR-6524/bta-miR-6524-3p	30192185	30192190
ENSBTAT00000004651	ENSBTAG00000003575	chr23	-	NA	miR-2319b/miR-3664-5p/bta-miR-7860-5p	30189291	30189296
ENSBTAT00000004651	ENSBTAG00000003575	chr23	-	NA	miR-2319b/miR-3664-5p/bta-miR-7860-5p	30192186	30192191
ENSBTAT00000004651	ENSBTAG00000003575	chr23	-	NA	miR-2388-5p/miR-5046/bta-miR-2388-5p	30192192	30192197
ENSBTAT00000004651	ENSBTAG00000003575	chr23	-	NA	miR-23a-3p/miR-23b-3p/miR-23b/miR-23a/miR-23c/miR-10174-3p/bta-miR-23a-3p/bta-miR-10174-3p	30188428	30188433
ENSBTAT00000004651	ENSBTAG00000003575	chr23	-	NA	miR-23a-3p/miR-23b-3p/miR-23b/miR-23a/miR-23c/miR-10174-3p/bta-miR-23a-3p/bta-miR-10174-3p	30193058	30193063
ENSBTAT00000004651	ENSBTAG00000003575	chr23	-	NA	miR-2402/CUACCUGCACGAACAGCACUUUG/CUACCUGCACUGUAAGCACUUUU	30193441	30193446
ENSBTAT00000004651	ENSBTAG00000003575	chr23	-	NA	miR-2415-3p/miR-4650-5p/bta-miR-2415-3p	30187083	30187088
ENSBTAT00000004651	ENSBTAG00000003575	chr23	-	NA	miR-2441/miR-4436a/miR-5000-3p/miR-6614-3p/miR-7177-5p/miR-8898/GCAGGACAUGUGGGUUCUAUCCC	30189987	30189992
ENSBTAT00000004651	ENSBTAG00000003575	chr23	-	NA	miR-26a-1-3p/miR-26a-2-3p/miR-26a-3p/miR-26-3-3p/bta-miR-26a-3p	30191384	30191389
ENSBTAT00000004651	ENSBTAG00000003575	chr23	-	NA	miR-299-2/UUAUGUGGGAGAAUGCAGAACAG	30188803	30188808
ENSBTAT00000004651	ENSBTAG00000003575	chr23	-	NA	miR-299a-3p/miR-299-3p/miR-299b-3p/bta-miR-299-3p	30188803	30188808
ENSBTAT00000004651	ENSBTAG00000003575	chr23	-	NA	miR-299a-3p/miR-299-3p/miR-299b-3p/bta-miR-299-3p	30188804	30188809
ENSBTAT00000004651	ENSBTAG00000003575	chr23	-	NA	miR-302a-5p/miR-302a/bta-miR-302d-5p	30190141	30190146
ENSBTAT00000004651	ENSBTAG00000003575	chr23	-	NA	miR-3071-3p/AUCAUCAAAACAAAUGGAGUCCU	30189676	30189681
ENSBTAT00000004651	ENSBTAG00000003575	chr23	-	NA	miR-3071-3p/AUCAUCAAAACAAAUGGAGUCCU	30189677	30189682
ENSBTAT00000004651	ENSBTAG00000003575	chr23	-	NA	miR-3081-5p/bta-miR-653-3p	30192649	30192654
ENSBTAT00000004651	ENSBTAG00000003575	chr23	-	NA	miR-323/bta-miR-323-3p	30193063	30193068
ENSBTAT00000004651	ENSBTAG00000003575	chr23	-	NA	miR-326-3p/miR-330-5p/miR-326/miR-330/bta-miR-330-5p	30193510	30193515
ENSBTAT00000004651	ENSBTAG00000003575	chr23	-	NA	miR-329-5p/miR-329a/miR-329b/AGAGGUUUCCCGUGUAUGUUUCA	30193324	30193329
ENSBTAT00000004651	ENSBTAG00000003575	chr23	-	NA	miR-331-5p/bta-miR-331-5p	30192066	30192071
ENSBTAT00000004651	ENSBTAG00000003575	chr23	-	NA	miR-335/miR-335-5p/bta-miR-335-5p	30193483	30193488
ENSBTAT00000004651	ENSBTAG00000003575	chr23	-	NA	miR-340-5p/miR-340/bta-miR-340-5p	30191676	30191681
ENSBTAT00000004651	ENSBTAG00000003575	chr23	-	NA	miR-345-3p/miR-345/miR-2411-3p/miR-4539/miR-12113/bta-miR-345-3p	30187089	30187094
ENSBTAT00000004651	ENSBTAG00000003575	chr23	-	NA	miR-34a-5p/miR-34c-5p/miR-34b-5p/miR-449a/miR-449a-5p/miR-34a/miR-449b-5p/miR-449c-5p/miR-34b/miR-34c/miR-449b/miR-449c/miR-449d-5p/bta-miR-34c-5p/bta-miR-34a-5p/bta-miR-449b-5p/bta-miR-449a-5p	30187798	30187803
ENSBTAT00000004651	ENSBTAG00000003575	chr23	-	NA	miR-34a-5p/miR-34c-5p/miR-34b-5p/miR-449a/miR-449a-5p/miR-34a/miR-449b-5p/miR-449c-5p/miR-34b/miR-34c/miR-449b/miR-449c/miR-449d-5p/bta-miR-34c-5p/bta-miR-34a-5p/bta-miR-449b-5p/bta-miR-449a-5p	30187803	30187808
ENSBTAT00000004651	ENSBTAG00000003575	chr23	-	NA	miR-361-5p/miR-361/bta-miR-361-5p	30188836	30188841
ENSBTAT00000004651	ENSBTAG00000003575	chr23	-	NA	miR-361-5p/miR-361/bta-miR-361-5p	30188837	30188842
ENSBTAT00000004651	ENSBTAG00000003575	chr23	-	NA	miR-363-5p/miR-363/miR-6745/miR-6988-5p/miR-7203-5p/miR-7386n-5p/miR-10171-3p/UGGGUGGAUGGAGCAGCACUGC	30190393	30190398
ENSBTAT00000004651	ENSBTAG00000003575	chr23	-	NA	miR-377-5p/miR-672-5p/miR-377/miR-6086/bta-miR-377-5p	30188114	30188119
ENSBTAT00000004651	ENSBTAG00000003575	chr23	-	NA	miR-409-3p/miR-409/miR-7371m-3p/bta-miR-409a-3p/GAAUGUUGGAGAACUGCAGUU	30188791	30188796
ENSBTAT00000004651	ENSBTAG00000003575	chr23	-	NA	miR-409-3p/miR-409/miR-7371m-3p/bta-miR-409a-3p/GAAUGUUGGAGAACUGCAGUU	30188792	30188797
ENSBTAT00000004651	ENSBTAG00000003575	chr23	-	NA	miR-411/miR-411a/bta-miR-411a-5p	30188506	30188511
ENSBTAT00000004651	ENSBTAG00000003575	chr23	-	NA	miR-432-5p/miR-432/miR-7457-3p/bta-miR-432-5p	30190346	30190351
ENSBTAT00000004651	ENSBTAG00000003575	chr23	-	NA	miR-4671-3p/CUAGUGCAUGGUCUUGGGCUUG	30193157	30193162
ENSBTAT00000004651	ENSBTAG00000003575	chr23	-	NA	miR-4682/UCUGAGUUGGGAAGAUCCCUGUU	30187846	30187851
ENSBTAT00000004651	ENSBTAG00000003575	chr23	-	NA	miR-4781-3p/miR-6120-3p/bta-miR-6120-3p	30191503	30191508
ENSBTAT00000004651	ENSBTAG00000003575	chr23	-	NA	miR-490-3p/miR-490/bta-miR-490-3p	30190561	30190566
ENSBTAT00000004651	ENSBTAG00000003575	chr23	-	NA	miR-494-3p/miR-494/bta-miR-494-3p	30190294	30190299
ENSBTAT00000004651	ENSBTAG00000003575	chr23	-	NA	miR-494-3p/miR-494/bta-miR-494-3p	30190295	30190300
ENSBTAT00000004651	ENSBTAG00000003575	chr23	-	NA	miR-495-3p/miR-495/miR-1192/miR-5688/miR-12200-5p/bta-miR-495-3p	30188865	30188870
ENSBTAT00000004651	ENSBTAG00000003575	chr23	-	NA	miR-497-3p/miR-6715a-3p/miR-6715-3p/bta-miR-6715-3p	30192318	30192323
ENSBTAT00000004651	ENSBTAG00000003575	chr23	-	NA	miR-5011-5p/bta-miR-1277-5p	30189478	30189483
ENSBTAT00000004651	ENSBTAG00000003575	chr23	-	NA	miR-504-5p/miR-504/miR-4725-5p/bta-miR-504-5p	30190493	30190498
ENSBTAT00000004651	ENSBTAG00000003575	chr23	-	NA	miR-505-3p/miR-505/bta-miR-505-3p	30191859	30191864
ENSBTAT00000004651	ENSBTAG00000003575	chr23	-	NA	miR-506-5p/UAUUCAGGAACAUAUUGCAAAA	30192844	30192849
ENSBTAT00000004651	ENSBTAG00000003575	chr23	-	NA	miR-506-5p/UAUUCAGGAACAUAUUGCAAAA	30192845	30192850
ENSBTAT00000004651	ENSBTAG00000003575	chr23	-	NA	miR-5114/miR-7094b-2-5p/ACUGGAGACACGUGCACUGUAGA	30193046	30193051
ENSBTAT00000004651	ENSBTAG00000003575	chr23	-	NA	miR-5125/bta-miR-3120-5p	30193736	30193741
ENSBTAT00000004651	ENSBTAG00000003575	chr23	-	NA	miR-543-3p/miR-543/bta-miR-543-3p	30191951	30191956
ENSBTAT00000004651	ENSBTAG00000003575	chr23	-	NA	miR-543-3p/miR-543/bta-miR-543-3p	30191952	30191957
ENSBTAT00000004651	ENSBTAG00000003575	chr23	-	NA	miR-548a-3p/miR-548e-3p/miR-548f-3p/miR-548a/miR-548f/miR-2285a/miR-548ar-3p/miR-548e/miR-548az-3p/miR-7859/miR-548bc/bta-miR-7859-3p	30187821	30187826
ENSBTAT00000004651	ENSBTAG00000003575	chr23	-	NA	miR-548a-3p/miR-548e-3p/miR-548f-3p/miR-548a/miR-548f/miR-2285a/miR-548ar-3p/miR-548e/miR-548az-3p/miR-7859/miR-548bc/bta-miR-7859-3p	30190643	30190648
ENSBTAT00000004651	ENSBTAG00000003575	chr23	-	NA	miR-548d-5p/AGCAAAAAUGUGCUAGUGCCAAA	30192960	30192965
ENSBTAT00000004651	ENSBTAG00000003575	chr23	-	NA	miR-6517/bta-miR-6517-5p	30187806	30187811
ENSBTAT00000004651	ENSBTAG00000003575	chr23	-	NA	miR-654-5p/miR-541-3p/miR-541/bta-miR-654-5p	30190771	30190776
ENSBTAT00000004651	ENSBTAG00000003575	chr23	-	NA	miR-664-3p/miR-664a-3p/miR-664/miR-664a/miR-664b/bta-miR-664b-3p	30191924	30191929
ENSBTAT00000004651	ENSBTAG00000003575	chr23	-	NA	miR-671-5p/miR-671/bta-miR-671-5p/AGGAAGCCACAGGUAAAAUGUUUGA	30188527	30188532
ENSBTAT00000004651	ENSBTAG00000003575	chr23	-	NA	miR-674-3p/bta-miR-7862-5p/CACAGCUCCGAUAUGCAAUGGGUA	30193581	30193586
ENSBTAT00000004651	ENSBTAG00000003575	chr23	-	NA	miR-6764-3p/miR-6824-3p/ACUCUGGUCAACCAGUCACACA	30188250	30188255
ENSBTAT00000004651	ENSBTAG00000003575	chr23	-	NA	miR-6818-5p/GUGUGUGAUCUGUCAGGCUCGG	30192341	30192346
ENSBTAT00000004651	ENSBTAG00000003575	chr23	-	NA	miR-7198-5p/AUCAGGAACUGCCUUUCUCUCCA	30193560	30193565
ENSBTAT00000004651	ENSBTAG00000003575	chr23	-	NA	miR-7646-3p/miR-12199-3p/ACACUGGUACAAGGGUUGGGAGA	30186788	30186793
ENSBTAT00000004651	ENSBTAG00000003575	chr23	-	NA	miR-7a-1-3p/miR-3065-5p/miR-3065/ACAACAAAAUCACUAGUCUUCCAG	30190169	30190174
ENSBTAT00000004651	ENSBTAG00000003575	chr23	-	NA	miR-876-3p/miR-876/bta-miR-876-3p	30188462	30188467
ENSBTAT00000004651	ENSBTAG00000003575	chr23	-	NA	miR-935/bta-miR-935-3p	30188437	30188442
ENSBTAT00000004651	ENSBTAG00000003575	chr23	-	NA	miR-9902/GCCAGAAAGUUCAUUUGAGGUU	30189754	30189759
ENSBTAT00000004651	ENSBTAG00000003575	chr23	-	NA	UACAAACCACAGUGUGCUGCUG	30192867	30192872
ENSBTAT00000004651	ENSBTAG00000003575	chr23	-	NA	UACAAACCACAGUGUGCUGCUG	30192998	30193003
ENSBTAT00000004651	ENSBTAG00000003575	chr23	-	NA	UAGCAGAAGCAUUUCCGCACAC	30192988	30192993
ENSBTAT00000004651	ENSBTAG00000003575	chr23	-	NA	UGAUCCCACUACUGAUCAGCACG	30189400	30189405
ENSBTAT00000004653	ENSBTAG00000003576	chr26	-	POLL	ACAAGCCCAAGACCAUGCA	22201130	22201135
ENSBTAT00000004653	ENSBTAG00000003576	chr26	-	POLL	ACUGAUAUCAGCUCAGUAGGCAC	22203953	22203958
ENSBTAT00000004653	ENSBTAG00000003576	chr26	-	POLL	bta-miR-2284w-3p	22199784	22199789
ENSBTAT00000004653	ENSBTAG00000003576	chr26	-	POLL	bta-miR-7861-5p	22201217	22201222
ENSBTAT00000004653	ENSBTAG00000003576	chr26	-	POLL	CAAAGAGUUCACUUAGGUUUUU	22204874	22204879
ENSBTAT00000004653	ENSBTAG00000003576	chr26	-	POLL	CAGGUACACAAACAAUUCCGAG	22204403	22204408
ENSBTAT00000004653	ENSBTAG00000003576	chr26	-	POLL	CCUCAGACCUUAGAUUUCUUC/GCUCAGACCUACAGCUUGGUGU	22205011	22205016
ENSBTAT00000004653	ENSBTAG00000003576	chr26	-	POLL	CUGGGCAAUAUAGCGAGA	22204460	22204465
ENSBTAT00000004653	ENSBTAG00000003576	chr26	-	POLL	GCACAACCCUAGUGGCGCCAUU	22197781	22197786
ENSBTAT00000004653	ENSBTAG00000003576	chr26	-	POLL	GCAGCCAAGCCUCCUAACAGUUG	22205794	22205799
ENSBTAT00000004653	ENSBTAG00000003576	chr26	-	POLL	GGAGGGGGGAACGGCGGGGGCGGGG	22205350	22205355
ENSBTAT00000004653	ENSBTAG00000003576	chr26	-	POLL	let-7a-5p/let-7b-5p/let-7c-5p/let-7d-5p/let-7e-5p/let-7f-5p/miR-98-5p/let-7g-5p/let-7i-5p/let-7i/let-7b/let-7d/let-7j-5p/let-7k-5p/miR-98/let-7f/let-7c/let-7g/let-7e/let-7a/let-7j/miR-1961/miR-4458/miR-4500/miR-6134/let-7k/let-7l-5p/bta-let-7c-5p/bta-let-7a-5p/bta-let-7b-3p/bta-let-7i-5p/bta-let-7f-5p/bta-let-7d-5p/bta-let-7e-5p/bta-let-7g-5p/bta-miR-98-5p	22197804	22197809
ENSBTAT00000004653	ENSBTAG00000003576	chr26	-	POLL	miR-10b-5p/miR-10a-5p/miR-10a/miR-10b/miR-10c/miR-10c-5p/bta-miR-10b-5p/bta-miR-10a-5p	22202058	22202063
ENSBTAT00000004653	ENSBTAG00000003576	chr26	-	POLL	miR-10b-5p/miR-10a-5p/miR-10a/miR-10b/miR-10c/miR-10c-5p/bta-miR-10b-5p/bta-miR-10a-5p	22202059	22202064
ENSBTAT00000004653	ENSBTAG00000003576	chr26	-	POLL	miR-11992/bta-miR-11992-5p	22201743	22201748
ENSBTAT00000004653	ENSBTAG00000003576	chr26	-	POLL	miR-11998/bta-miR-11998-3p	22201465	22201470
ENSBTAT00000004653	ENSBTAG00000003576	chr26	-	POLL	miR-1205/miR-10179-5p/miR-10394-5p/GCUGCAGGCAGGCGACCACGUG	22203559	22203564
ENSBTAT00000004653	ENSBTAG00000003576	chr26	-	POLL	miR-125a-5p/miR-125b-5p/miR-351-5p/miR-125b/miR-125a/miR-670/miR-670-5p/miR-4319/miR-6367/miR-6394/bta-miR-125b-5p/bta-miR-125a-5p/GCCCUGAGUUUAGGCAGCAGUU	22205106	22205111
ENSBTAT00000004653	ENSBTAG00000003576	chr26	-	POLL	miR-130b-5p/miR-7014-3p/bta-miR-130b-5p	22199182	22199187
ENSBTAT00000004653	ENSBTAG00000003576	chr26	-	POLL	miR-138-5p/miR-138/miR-138b/miR-138a/bta-miR-138-5p	22202810	22202815
ENSBTAT00000004653	ENSBTAG00000003576	chr26	-	POLL	miR-141-3p/miR-200a-3p/miR-200a/miR-141/bta-miR-141-3p/bta-miR-200a-3p	22202111	22202116
ENSBTAT00000004653	ENSBTAG00000003576	chr26	-	POLL	miR-148c/miR-873b/miR-12280-5p/ACAAGUUCGUCUGGGUUUUUCC	22204776	22204781
ENSBTAT00000004653	ENSBTAG00000003576	chr26	-	POLL	miR-153-5p/bta-miR-153-5p	22203883	22203888
ENSBTAT00000004653	ENSBTAG00000003576	chr26	-	POLL	miR-15a-5p/miR-16-5p/miR-15b-5p/miR-195a-5p/miR-195-5p/miR-322-5p/miR-15a/miR-424-5p/miR-15b/miR-16/miR-497-5p/miR-497a-5p/miR-16b/miR-16c/miR-16a/miR-15c/miR-195/miR-497/miR-15c-5p/miR-16c-5p/miR-1907/miR-424/miR-195b/miR-6342/miR-6353/miR-6419/miR-6838-5p/miR-12274-5p/miR-16b-5p/bta-miR-16b-5p/bta-miR-15b-5p/bta-miR-16a-5p/bta-miR-15a-5p/bta-miR-195-5p/bta-miR-497-5p/bta-miR-424-5p/CAGCAGCAUACGCCGGCGGGAA	22198825	22198830
ENSBTAT00000004653	ENSBTAG00000003576	chr26	-	POLL	miR-15a-5p/miR-16-5p/miR-15b-5p/miR-195a-5p/miR-195-5p/miR-322-5p/miR-15a/miR-424-5p/miR-15b/miR-16/miR-497-5p/miR-497a-5p/miR-16b/miR-16c/miR-16a/miR-15c/miR-195/miR-497/miR-15c-5p/miR-16c-5p/miR-1907/miR-424/miR-195b/miR-6342/miR-6353/miR-6419/miR-6838-5p/miR-12274-5p/miR-16b-5p/bta-miR-16b-5p/bta-miR-15b-5p/bta-miR-16a-5p/bta-miR-15a-5p/bta-miR-195-5p/bta-miR-497-5p/bta-miR-424-5p/CAGCAGCAUACGCCGGCGGGAA	22202762	22202767
ENSBTAT00000004653	ENSBTAG00000003576	chr26	-	POLL	miR-1764-3p/bta-miR-191b-3p/AGCUGCUUCCCCUGACACUCAG	22202364	22202369
ENSBTAT00000004653	ENSBTAG00000003576	chr26	-	POLL	miR-1785/miR-2443/miR-3616-3p/bta-miR-2443-5p	22198089	22198094
ENSBTAT00000004653	ENSBTAG00000003576	chr26	-	POLL	miR-204-5p/miR-211-5p/miR-204/miR-211/miR-7670-3p/bta-miR-204-5p/bta-miR-211-5p	22202091	22202096
ENSBTAT00000004653	ENSBTAG00000003576	chr26	-	POLL	miR-2110/miR-6525/miR-7231-5p/bta-miR-6525-5p	22204933	22204938
ENSBTAT00000004653	ENSBTAG00000003576	chr26	-	POLL	miR-214-3p/miR-214/miR-761/miR-3619-5p/bta-miR-214-3p	22204253	22204258
ENSBTAT00000004653	ENSBTAG00000003576	chr26	-	POLL	miR-216b-5p/miR-216b/bta-miR-216b-5p	22200889	22200894
ENSBTAT00000004653	ENSBTAG00000003576	chr26	-	POLL	miR-219a-1-3p/miR-219-1-3p/miR-6559-3p/miR-219/bta-miR-219-3p	22204569	22204574
ENSBTAT00000004653	ENSBTAG00000003576	chr26	-	POLL	miR-2284t-3p/miR-2435/bta-miR-2284t-3p/bta-miR-2285be-3p	22202288	22202293
ENSBTAT00000004653	ENSBTAG00000003576	chr26	-	POLL	miR-2285aa/miR-2285cj/bta-miR-2285aa-3p	22199794	22199799
ENSBTAT00000004653	ENSBTAG00000003576	chr26	-	POLL	miR-2285b/bta-miR-2285b-3p	22199486	22199491
ENSBTAT00000004653	ENSBTAG00000003576	chr26	-	POLL	miR-2285t/bta-miR-2285t-3p	22205024	22205029
ENSBTAT00000004653	ENSBTAG00000003576	chr26	-	POLL	miR-2319b/miR-3664-5p/bta-miR-7860-5p	22203801	22203806
ENSBTAT00000004653	ENSBTAG00000003576	chr26	-	POLL	miR-2400/bta-miR-2400-3p	22201980	22201985
ENSBTAT00000004653	ENSBTAG00000003576	chr26	-	POLL	miR-2425-5p/miR-6501/bta-miR-2425-5p	22204683	22204688
ENSBTAT00000004653	ENSBTAG00000003576	chr26	-	POLL	miR-2425-5p/miR-6501/bta-miR-2425-5p	22204684	22204689
ENSBTAT00000004653	ENSBTAG00000003576	chr26	-	POLL	miR-2431-3p/bta-miR-2431-3p	22202437	22202442
ENSBTAT00000004653	ENSBTAG00000003576	chr26	-	POLL	miR-2454-5p/miR-7069-5p/miR-7306-5p/miR-12341-5p/CUGGGGGCACUGGCCAGGCUGU	22203604	22203609
ENSBTAT00000004653	ENSBTAG00000003576	chr26	-	POLL	miR-26a-5p/miR-26b-5p/miR-26a/miR-26b/miR-26/miR-1297/miR-26-5p/miR-4465/miR-26a-2-5p/bta-miR-26b-5p/bta-miR-26a-5p	22200573	22200578
ENSBTAT00000004653	ENSBTAG00000003576	chr26	-	POLL	miR-27a-3p/miR-27b-3p/miR-27a/miR-27b/miR-27c/miR-9985/bta-miR-27a-3p/bta-miR-27b-3p	22203862	22203867
ENSBTAT00000004653	ENSBTAG00000003576	chr26	-	POLL	miR-27a-3p/miR-27b-3p/miR-27a/miR-27b/miR-27c/miR-9985/bta-miR-27a-3p/bta-miR-27b-3p	22203863	22203868
ENSBTAT00000004653	ENSBTAG00000003576	chr26	-	POLL	miR-296-3p/miR-296/bta-miR-296-3p	22205409	22205414
ENSBTAT00000004653	ENSBTAG00000003576	chr26	-	POLL	miR-299a-3p/miR-299-3p/miR-299b-3p/bta-miR-299-3p	22205037	22205042
ENSBTAT00000004653	ENSBTAG00000003576	chr26	-	POLL	miR-29b-1-5p/miR-29b-2-5p/bta-miR-29b-5p	22200976	22200981
ENSBTAT00000004653	ENSBTAG00000003576	chr26	-	POLL	miR-326-5p/miR-486-3p/miR-486a-3p/miR-486b-3p/miR-6954-5p/miR-7277-3p/UGGGGCAGACCUCAGAGAGGCC	22203614	22203619
ENSBTAT00000004653	ENSBTAG00000003576	chr26	-	POLL	miR-329-3p/miR-362-3p/miR-329/miR-362/miR-329a/miR-329b/bta-miR-329a-3p/bta-miR-329b-3p	22201183	22201188
ENSBTAT00000004653	ENSBTAG00000003576	chr26	-	POLL	miR-3620-3p/AUGCUCAGACAACCAUGGUGCA	22202163	22202168
ENSBTAT00000004653	ENSBTAG00000003576	chr26	-	POLL	miR-370-3p/miR-370/miR-6893-3p/bta-miR-370-3p	22200954	22200959
ENSBTAT00000004653	ENSBTAG00000003576	chr26	-	POLL	miR-378g/miR-6637-3p/miR-7482-5p/GCUGGGCUGCGUCGGCGCUCGGA	22198366	22198371
ENSBTAT00000004653	ENSBTAG00000003576	chr26	-	POLL	miR-379-5p/miR-1193-5p/miR-379/miR-3529-5p/bta-miR-379-5p	22204343	22204348
ENSBTAT00000004653	ENSBTAG00000003576	chr26	-	POLL	miR-380-5p/miR-758-5p/miR-2448-3p/bta-miR-2448-3p	22202634	22202639
ENSBTAT00000004653	ENSBTAG00000003576	chr26	-	POLL	miR-3929/miR-4478/bta-miR-873-3p	22199547	22199552
ENSBTAT00000004653	ENSBTAG00000003576	chr26	-	POLL	miR-423-5p/miR-423a/miR-3184-5p/miR-3573-5p/miR-6921-5p/miR-11971/bta-miR-423-5p/UGAGGGGCCUCGGCCUACUGGU	22197943	22197948
ENSBTAT00000004653	ENSBTAG00000003576	chr26	-	POLL	miR-485-5p/miR-1698/miR-1703-5p/miR-485/miR-1962/miR-6618-5p/miR-6884-5p/bta-miR-485-5p	22197862	22197867
ENSBTAT00000004653	ENSBTAG00000003576	chr26	-	POLL	miR-491-5p/miR-491/miR-6622-3p/miR-7003-5p/bta-miR-491-5p	22205329	22205334
ENSBTAT00000004653	ENSBTAG00000003576	chr26	-	POLL	miR-492/AGGACCUGACUUGCUGUGGCCAG	22204225	22204230
ENSBTAT00000004653	ENSBTAG00000003576	chr26	-	POLL	miR-497-3p/miR-6715a-3p/miR-6715-3p/bta-miR-6715-3p	22200074	22200079
ENSBTAT00000004653	ENSBTAG00000003576	chr26	-	POLL	miR-505-5p/miR-505/miR-7181-3p/miR-7662-3p/bta-miR-505-5p	22198355	22198360
ENSBTAT00000004653	ENSBTAG00000003576	chr26	-	POLL	miR-5114/miR-7094b-2-5p/ACUGGAGACACGUGCACUGUAGA	22199797	22199802
ENSBTAT00000004653	ENSBTAG00000003576	chr26	-	POLL	miR-5192/CGGAGAGUGUCGUCGGCGGCGU	22199814	22199819
ENSBTAT00000004653	ENSBTAG00000003576	chr26	-	POLL	miR-548a-3p/miR-548e-3p/miR-548f-3p/miR-548a/miR-548f/miR-2285a/miR-548ar-3p/miR-548e/miR-548az-3p/miR-7859/miR-548bc/bta-miR-7859-3p	22201537	22201542
ENSBTAT00000004653	ENSBTAG00000003576	chr26	-	POLL	miR-548s/miR-2285dm/UUGGCCAAAAAUACCUUCAGGU	22200205	22200210
ENSBTAT00000004653	ENSBTAG00000003576	chr26	-	POLL	miR-6416-3p/miR-7201-5p/CCAAAGAGUUCAUUGAGGUUUU	22203735	22203740
ENSBTAT00000004653	ENSBTAG00000003576	chr26	-	POLL	miR-650d/miR-2300b-3p/CGGAGACACCGCGGGACCGGACUG	22199421	22199426
ENSBTAT00000004653	ENSBTAG00000003576	chr26	-	POLL	miR-6529a/miR-6529-5p/bta-miR-6529a-5p	22199140	22199145
ENSBTAT00000004653	ENSBTAG00000003576	chr26	-	POLL	miR-6624-3p/miR-7113-5p/miR-7226-5p/miR-11989/ACCAGGGAGAGGUCGCGACCCA	22198628	22198633
ENSBTAT00000004653	ENSBTAG00000003576	chr26	-	POLL	miR-6624-3p/miR-7113-5p/miR-7226-5p/miR-11989/ACCAGGGAGAGGUCGCGACCCA	22201724	22201729
ENSBTAT00000004653	ENSBTAG00000003576	chr26	-	POLL	miR-674-3p/bta-miR-7862-5p/CACAGCUCCGAUAUGCAAUGGGUA	22205575	22205580
ENSBTAT00000004653	ENSBTAG00000003576	chr26	-	POLL	miR-6764-3p/miR-6824-3p/ACUCUGGUCAACCAGUCACACA	22205466	22205471
ENSBTAT00000004653	ENSBTAG00000003576	chr26	-	POLL	miR-7108-3p/miR-12245-3p/CCCCGCCCCCGCCGUUCCCCCCUC	22197529	22197534
ENSBTAT00000004653	ENSBTAG00000003576	chr26	-	POLL	miR-7222-3p/CCCAGGACCCGGAGCAGGCUGC	22204783	22204788
ENSBTAT00000004653	ENSBTAG00000003576	chr26	-	POLL	miR-7312b-3p/UCUCUGCAGGCCGUGUGCUUUG	22200892	22200897
ENSBTAT00000004653	ENSBTAG00000003576	chr26	-	POLL	miR-7326-5p/ACAGAGAGCUUGCCCUUGUAUA	22200688	22200693
ENSBTAT00000004653	ENSBTAG00000003576	chr26	-	POLL	miR-760-3p/miR-760/miR-1842/miR-7239-3p/bta-miR-760-3p/bta-miR-1842-5p	22204422	22204427
ENSBTAT00000004653	ENSBTAG00000003576	chr26	-	POLL	miR-876-3p/miR-876/bta-miR-876-3p	22205338	22205343
ENSBTAT00000004653	ENSBTAG00000003576	chr26	-	POLL	UGAUGGCAGUGGAACUAGUGAUUG	22203360	22203365
ENSBTAT00000004655	ENSBTAG00000003578	chr26	+	DPCD	CCACGACCGACGCCACGCCGAGU	22208833	22208838
ENSBTAT00000004655	ENSBTAG00000003578	chr26	+	DPCD	CUCAGUUUCCUCUGCAAACAGUU	22206348	22206353
ENSBTAT00000004655	ENSBTAG00000003578	chr26	+	DPCD	miR-1296-5p/miR-1296/bta-miR-1296-5p	22207161	22207166
ENSBTAT00000004655	ENSBTAG00000003578	chr26	+	DPCD	miR-1301-3p/miR-1301/miR-5047/miR-10166-5p/bta-miR-1301-3p	22207645	22207650
ENSBTAT00000004655	ENSBTAG00000003578	chr26	+	DPCD	miR-1329-5p/UACAGUGACCAGGUGACGACGG	22221559	22221564
ENSBTAT00000004655	ENSBTAG00000003578	chr26	+	DPCD	miR-139-5p/miR-139/bta-miR-139-5p	22206470	22206475
ENSBTAT00000004655	ENSBTAG00000003578	chr26	+	DPCD	miR-185-5p/miR-882/miR-185/miR-3473a/miR-4306/miR-4644/miR-6626-5p/miR-10175-5p/bta-miR-185-5p	22210128	22210133
ENSBTAT00000004655	ENSBTAG00000003578	chr26	+	DPCD	miR-2441/miR-4436a/miR-5000-3p/miR-6614-3p/miR-7177-5p/miR-8898/GCAGGACAUGUGGGUUCUAUCCC	22217771	22217776
ENSBTAT00000004655	ENSBTAG00000003578	chr26	+	DPCD	miR-329-3p/miR-362-3p/miR-329/miR-362/miR-329a/miR-329b/bta-miR-329a-3p/bta-miR-329b-3p	22224519	22224524
ENSBTAT00000004655	ENSBTAG00000003578	chr26	+	DPCD	miR-665-3p/miR-665/miR-12303-5p/UCCAGGAGCUCUCAAUCUAGUG	22210197	22210202
ENSBTAT00000004655	ENSBTAG00000003578	chr26	+	DPCD	miR-7222-3p/CCCAGGACCCGGAGCAGGCUGC	22207348	22207353
ENSBTAT00000004655	ENSBTAG00000003578	chr26	+	DPCD	miR-9902/GCCAGAAAGUUCAUUUGAGGUU	22227860	22227865
ENSBTAT00000004656	ENSBTAG00000003577	chr25	-	GSPT1	AAAAACUCAAACGAACUUUUGG	10629508	10629513
ENSBTAT00000004656	ENSBTAG00000003577	chr25	-	GSPT1	AAAUCAGAAUCACACCUGGGGGA	10639027	10639032
ENSBTAT00000004656	ENSBTAG00000003577	chr25	-	GSPT1	AACCACAUGGUUAGAUCAAGCACAA	10644230	10644235
ENSBTAT00000004656	ENSBTAG00000003577	chr25	-	GSPT1	AGAAUCCUUGCCCAGGUGCAUU	10630735	10630740
ENSBTAT00000004656	ENSBTAG00000003577	chr25	-	GSPT1	AGGAAAGCCUCCGCCCAACCCU	10623836	10623841
ENSBTAT00000004656	ENSBTAG00000003577	chr25	-	GSPT1	bta-miR-194b-3p/UUCCACAUCUUCUGAUUCAGACUC	10647526	10647531
ENSBTAT00000004656	ENSBTAG00000003577	chr25	-	GSPT1	bta-miR-2284w-3p	10639726	10639731
ENSBTAT00000004656	ENSBTAG00000003577	chr25	-	GSPT1	bta-miR-2285ae-3p	10622495	10622500
ENSBTAT00000004656	ENSBTAG00000003577	chr25	-	GSPT1	CAAGUCCUGGGAGAUGUUUGAG	10641758	10641763
ENSBTAT00000004656	ENSBTAG00000003577	chr25	-	GSPT1	CACAAGUUCGGAUCUACGGGUU	10643307	10643312
ENSBTAT00000004656	ENSBTAG00000003577	chr25	-	GSPT1	CAGCCAAGCUCAGACGGAUCCGA	10623733	10623738
ENSBTAT00000004656	ENSBTAG00000003577	chr25	-	GSPT1	CGCAUUAUUACUCACGGUACGAG	10625186	10625191
ENSBTAT00000004656	ENSBTAG00000003577	chr25	-	GSPT1	CUAUCUGAGUGAUGGUGAGGACU	10630894	10630899
ENSBTAT00000004656	ENSBTAG00000003577	chr25	-	GSPT1	CUGGGCAAUAUAGCGAGA	10645232	10645237
ENSBTAT00000004656	ENSBTAG00000003577	chr25	-	GSPT1	CUUCCACUGUGGAGUUCCUGGG	10647364	10647369
ENSBTAT00000004656	ENSBTAG00000003577	chr25	-	GSPT1	GCCCAAAAGUUCGUUCCAGUUUU	10650336	10650341
ENSBTAT00000004656	ENSBTAG00000003577	chr25	-	GSPT1	GCUUUUGAGCGCAUAGUACCUCC	10635181	10635186
ENSBTAT00000004656	ENSBTAG00000003577	chr25	-	GSPT1	let-7a-5p/let-7b-5p/let-7c-5p/let-7d-5p/let-7e-5p/let-7f-5p/miR-98-5p/let-7g-5p/let-7i-5p/let-7i/let-7b/let-7d/let-7j-5p/let-7k-5p/miR-98/let-7f/let-7c/let-7g/let-7e/let-7a/let-7j/miR-1961/miR-4458/miR-4500/miR-6134/let-7k/let-7l-5p/bta-let-7c-5p/bta-let-7a-5p/bta-let-7b-3p/bta-let-7i-5p/bta-let-7f-5p/bta-let-7d-5p/bta-let-7e-5p/bta-let-7g-5p/bta-miR-98-5p	10627676	10627681
ENSBTAT00000004656	ENSBTAG00000003577	chr25	-	GSPT1	miR-101-3p/miR-101a-3p/miR-101b-3p/miR-101/miR-101a/bta-miR-101-3p	10642898	10642903
ENSBTAT00000004656	ENSBTAG00000003577	chr25	-	GSPT1	miR-105-5p/miR-105/miR-105b/miR-105a/miR-7853-5p/bta-miR-105a-5p/bta-miR-105b-5p	10650635	10650640
ENSBTAT00000004656	ENSBTAG00000003577	chr25	-	GSPT1	miR-1205/miR-10179-5p/miR-10394-5p/GCUGCAGGCAGGCGACCACGUG	10646977	10646982
ENSBTAT00000004656	ENSBTAG00000003577	chr25	-	GSPT1	miR-125b-2-3p/miR-224-5p/miR-125b-3p/miR-8880/bta-miR-125b-3p	10641095	10641100
ENSBTAT00000004656	ENSBTAG00000003577	chr25	-	GSPT1	miR-128-3p/miR-216a-3p/miR-128a-3p/miR-128/miR-128b-3p/miR-3681-3p/miR-6539/bta-miR-128-3p	10650094	10650099
ENSBTAT00000004656	ENSBTAG00000003577	chr25	-	GSPT1	miR-128-3p/miR-216a-3p/miR-128a-3p/miR-128/miR-128b-3p/miR-3681-3p/miR-6539/bta-miR-128-3p	10650095	10650100
ENSBTAT00000004656	ENSBTAG00000003577	chr25	-	GSPT1	miR-129-5p/miR-129/miR-9983-3p/UUUUUUGCUGGAACAUUUCUGG	10636793	10636798
ENSBTAT00000004656	ENSBTAG00000003577	chr25	-	GSPT1	miR-1329-5p/UACAGUGACCAGGUGACGACGG	10650542	10650547
ENSBTAT00000004656	ENSBTAG00000003577	chr25	-	GSPT1	miR-138-2-3p/bta-miR-138-3p	10643417	10643422
ENSBTAT00000004656	ENSBTAG00000003577	chr25	-	GSPT1	miR-141-3p/miR-200a-3p/miR-200a/miR-141/bta-miR-141-3p/bta-miR-200a-3p	10636473	10636478
ENSBTAT00000004656	ENSBTAG00000003577	chr25	-	GSPT1	miR-142a-5p/miR-142-5p/miR-5590-3p/bta-miR-2285f-5p	10624066	10624071
ENSBTAT00000004656	ENSBTAG00000003577	chr25	-	GSPT1	miR-148c/miR-873b/miR-12280-5p/ACAAGUUCGUCUGGGUUUUUCC	10648236	10648241
ENSBTAT00000004656	ENSBTAG00000003577	chr25	-	GSPT1	miR-1651-3p/AUGCUUUUUGGGGUAAGGGCUU	10645930	10645935
ENSBTAT00000004656	ENSBTAG00000003577	chr25	-	GSPT1	miR-1758/ACACCAAGCUGUAGGUCUGAGC	10650694	10650699
ENSBTAT00000004656	ENSBTAG00000003577	chr25	-	GSPT1	miR-17-5p/miR-20a-5p/miR-93-5p/miR-106a-5p/miR-106b-5p/miR-106-5p/miR-20b-5p/miR-20a/miR-106b/miR-106a/miR-526b-3p/miR-519d-3p/miR-106/miR-20b/miR-93/miR-427/miR-519d/miR-6383/miR-1643b-3p/bta-miR-17-5p/bta-miR-20a-5p/bta-miR-106b-5p/bta-miR-93-5p/bta-miR-20b-5p/bta-miR-106a-5p	10627701	10627706
ENSBTAT00000004656	ENSBTAG00000003577	chr25	-	GSPT1	miR-17-5p/miR-20a-5p/miR-93-5p/miR-106a-5p/miR-106b-5p/miR-106-5p/miR-20b-5p/miR-20a/miR-106b/miR-106a/miR-526b-3p/miR-519d-3p/miR-106/miR-20b/miR-93/miR-427/miR-519d/miR-6383/miR-1643b-3p/bta-miR-17-5p/bta-miR-20a-5p/bta-miR-106b-5p/bta-miR-93-5p/bta-miR-20b-5p/bta-miR-106a-5p	10643401	10643406
ENSBTAT00000004656	ENSBTAG00000003577	chr25	-	GSPT1	miR-1839/miR-1839-5p/miR-3927-3p/miR-3927/miR-6831-5p/bta-miR-1839-5p	10633465	10633470
ENSBTAT00000004656	ENSBTAG00000003577	chr25	-	GSPT1	miR-185-3p/miR-3059-5p/miR-5616-5p/miR-7864/UUUCCUCUCUGCCCCAUAGGGU	10638552	10638557
ENSBTAT00000004656	ENSBTAG00000003577	chr25	-	GSPT1	miR-185-3p/miR-3059-5p/miR-5616-5p/miR-7864/UUUCCUCUCUGCCCCAUAGGGU	10647156	10647161
ENSBTAT00000004656	ENSBTAG00000003577	chr25	-	GSPT1	miR-185-5p/miR-882/miR-185/miR-3473a/miR-4306/miR-4644/miR-6626-5p/miR-10175-5p/bta-miR-185-5p	10648776	10648781
ENSBTAT00000004656	ENSBTAG00000003577	chr25	-	GSPT1	miR-185-5p/miR-882/miR-185/miR-3473a/miR-4306/miR-4644/miR-6626-5p/miR-10175-5p/bta-miR-185-5p	10648777	10648782
ENSBTAT00000004656	ENSBTAG00000003577	chr25	-	GSPT1	miR-186-5p/miR-186/bta-miR-186-5p	10644501	10644506
ENSBTAT00000004656	ENSBTAG00000003577	chr25	-	GSPT1	miR-186-5p/miR-186/bta-miR-186-5p	10644502	10644507
ENSBTAT00000004656	ENSBTAG00000003577	chr25	-	GSPT1	miR-188-5p/miR-188/miR-6866-3p/miR-7061-3p/bta-miR-188-5p	10650038	10650043
ENSBTAT00000004656	ENSBTAG00000003577	chr25	-	GSPT1	miR-190a-5p/miR-190a/miR-190b-5p/miR-190b/miR-190/bta-miR-190b-5p/bta-miR-190a-5p	10628578	10628583
ENSBTAT00000004656	ENSBTAG00000003577	chr25	-	GSPT1	miR-190a-5p/miR-190a/miR-190b-5p/miR-190b/miR-190/bta-miR-190b-5p/bta-miR-190a-5p	10647220	10647225
ENSBTAT00000004656	ENSBTAG00000003577	chr25	-	GSPT1	miR-190a-5p/miR-190a/miR-190b-5p/miR-190b/miR-190/bta-miR-190b-5p/bta-miR-190a-5p	10647221	10647226
ENSBTAT00000004656	ENSBTAG00000003577	chr25	-	GSPT1	miR-196a-5p/miR-196b-5p/miR-196-5p/miR-196a/miR-196b/miR-196c-5p/miR-8549/bta-miR-196b-5p/bta-miR-196a-5p	10627677	10627682
ENSBTAT00000004656	ENSBTAG00000003577	chr25	-	GSPT1	miR-199a-5p/miR-199b-5p/miR-199-5p/miR-199a/miR-199b/miR-199b-1-5p/bta-miR-199b-5p	10628325	10628330
ENSBTAT00000004656	ENSBTAG00000003577	chr25	-	GSPT1	miR-200b-3p/miR-200c-3p/miR-429/miR-429-3p/miR-200b/miR-200c/miR-548a/bta-miR-200c-3p/bta-miR-429-3p/bta-miR-200b-3p	10630122	10630127
ENSBTAT00000004656	ENSBTAG00000003577	chr25	-	GSPT1	miR-214-3p/miR-214/miR-761/miR-3619-5p/bta-miR-214-3p	10646185	10646190
ENSBTAT00000004656	ENSBTAG00000003577	chr25	-	GSPT1	miR-214-3p/miR-214/miR-761/miR-3619-5p/bta-miR-214-3p	10651191	10651196
ENSBTAT00000004656	ENSBTAG00000003577	chr25	-	GSPT1	miR-218-5p/miR-218a-5p/miR-218/miR-7002-3p/bta-miR-218-5p	10626238	10626243
ENSBTAT00000004656	ENSBTAG00000003577	chr25	-	GSPT1	miR-221-3p/miR-222-3p/miR-222a/miR-221/miR-222/miR-1928/miR-222b-3p/bta-miR-222-3p/bta-miR-221-3p	10643363	10643368
ENSBTAT00000004656	ENSBTAG00000003577	chr25	-	GSPT1	miR-2284j/miR-2284d/miR-2284n/miR-2284k/miR-2284c/miR-2284v/miR-2284m/miR-2284ab/miR-2285am-5p/miR-2285au/miR-2285bt/miR-2285dc/bta-miR-2284ab-5p/bta-miR-2285bt-5p	10630460	10630465
ENSBTAT00000004656	ENSBTAG00000003577	chr25	-	GSPT1	miR-2284j/miR-2284d/miR-2284n/miR-2284k/miR-2284c/miR-2284v/miR-2284m/miR-2284ab/miR-2285am-5p/miR-2285au/miR-2285bt/miR-2285dc/bta-miR-2284ab-5p/bta-miR-2285bt-5p	10641381	10641386
ENSBTAT00000004656	ENSBTAG00000003577	chr25	-	GSPT1	miR-2284q/AGCCAAAAAGUUCGUUCUGAUA	10640942	10640947
ENSBTAT00000004656	ENSBTAG00000003577	chr25	-	GSPT1	miR-2284q/AGCCAAAAAGUUCGUUCUGAUA	10644718	10644723
ENSBTAT00000004656	ENSBTAG00000003577	chr25	-	GSPT1	miR-2284x/miR-2285aj-5p/miR-2285bo/bta-miR-2284x-5p	10630459	10630464
ENSBTAT00000004656	ENSBTAG00000003577	chr25	-	GSPT1	miR-2284z/miR-2284aa/miR-12136/CAAAAAGUCCACUCGGUUUUUU	10631672	10631677
ENSBTAT00000004656	ENSBTAG00000003577	chr25	-	GSPT1	miR-2285aa/miR-2285cj/bta-miR-2285aa-3p	10636650	10636655
ENSBTAT00000004656	ENSBTAG00000003577	chr25	-	GSPT1	miR-2285bw/bta-miR-2285u-3p	10623720	10623725
ENSBTAT00000004656	ENSBTAG00000003577	chr25	-	GSPT1	miR-2285bw/bta-miR-2285u-3p	10623721	10623726
ENSBTAT00000004656	ENSBTAG00000003577	chr25	-	GSPT1	miR-2308/bta-miR-2308-3p	10632452	10632457
ENSBTAT00000004656	ENSBTAG00000003577	chr25	-	GSPT1	miR-2400/bta-miR-2400-3p	10644711	10644716
ENSBTAT00000004656	ENSBTAG00000003577	chr25	-	GSPT1	miR-2415-3p/miR-4650-5p/bta-miR-2415-3p	10649263	10649268
ENSBTAT00000004656	ENSBTAG00000003577	chr25	-	GSPT1	miR-24-1-5p/miR-24-2-5p/miR-24-5p/miR-24a-5p/miR-24/bta-miR-24-5p/GUGCCUACUUUAUCUGAGUGUG	10644761	10644766
ENSBTAT00000004656	ENSBTAG00000003577	chr25	-	GSPT1	miR-2431-5p/bta-miR-2431-5p	10645389	10645394
ENSBTAT00000004656	ENSBTAG00000003577	chr25	-	GSPT1	miR-2441/miR-4436a/miR-5000-3p/miR-6614-3p/miR-7177-5p/miR-8898/GCAGGACAUGUGGGUUCUAUCCC	10638954	10638959
ENSBTAT00000004656	ENSBTAG00000003577	chr25	-	GSPT1	miR-2483-3p/bta-miR-2483-3p	10643667	10643672
ENSBTAT00000004656	ENSBTAG00000003577	chr25	-	GSPT1	miR-299-2/UUAUGUGGGAGAAUGCAGAACAG	10640506	10640511
ENSBTAT00000004656	ENSBTAG00000003577	chr25	-	GSPT1	miR-29b-1-5p/miR-29b-2-5p/bta-miR-29b-5p	10648141	10648146
ENSBTAT00000004656	ENSBTAG00000003577	chr25	-	GSPT1	miR-323b-3p/AACAAUACAACUUACUACCUCA	10627037	10627042
ENSBTAT00000004656	ENSBTAG00000003577	chr25	-	GSPT1	miR-323/bta-miR-323-3p	10640465	10640470
ENSBTAT00000004656	ENSBTAG00000003577	chr25	-	GSPT1	miR-323/bta-miR-323-3p	10640466	10640471
ENSBTAT00000004656	ENSBTAG00000003577	chr25	-	GSPT1	miR-329-5p/miR-329a/miR-329b/AGAGGUUUCCCGUGUAUGUUUCA	10626981	10626986
ENSBTAT00000004656	ENSBTAG00000003577	chr25	-	GSPT1	miR-335-3p/bta-miR-335-3p	10622809	10622814
ENSBTAT00000004656	ENSBTAG00000003577	chr25	-	GSPT1	miR-335-3p/bta-miR-335-3p	10622810	10622815
ENSBTAT00000004656	ENSBTAG00000003577	chr25	-	GSPT1	miR-342-3p/miR-342/bta-miR-342-3p/ACUCACACCUAGGUUCCAAGGAUU	10644673	10644678
ENSBTAT00000004656	ENSBTAG00000003577	chr25	-	GSPT1	miR-34a-5p/miR-34c-5p/miR-34b-5p/miR-449a/miR-449a-5p/miR-34a/miR-449b-5p/miR-449c-5p/miR-34b/miR-34c/miR-449b/miR-449c/miR-449d-5p/bta-miR-34c-5p/bta-miR-34a-5p/bta-miR-449b-5p/bta-miR-449a-5p	10649892	10649897
ENSBTAT00000004656	ENSBTAG00000003577	chr25	-	GSPT1	miR-34a-5p/miR-34c-5p/miR-34b-5p/miR-449a/miR-449a-5p/miR-34a/miR-449b-5p/miR-449c-5p/miR-34b/miR-34c/miR-449b/miR-449c/miR-449d-5p/bta-miR-34c-5p/bta-miR-34a-5p/bta-miR-449b-5p/bta-miR-449a-5p	10649893	10649898
ENSBTAT00000004656	ENSBTAG00000003577	chr25	-	GSPT1	miR-3577-5p/UGUGGCAGGAGCAGACAGCGGU	10643330	10643335
ENSBTAT00000004656	ENSBTAG00000003577	chr25	-	GSPT1	miR-374a-5p/miR-374-5p/miR-374b-5p/miR-374a/miR-374b/bta-miR-374a-5p/bta-miR-374b-5p	10634557	10634562
ENSBTAT00000004656	ENSBTAG00000003577	chr25	-	GSPT1	miR-375/bta-miR-375-3p	10641529	10641534
ENSBTAT00000004656	ENSBTAG00000003577	chr25	-	GSPT1	miR-376a-5p/miR-376a-1-5p/bta-miR-376a-5p	10639973	10639978
ENSBTAT00000004656	ENSBTAG00000003577	chr25	-	GSPT1	miR-421-3p/miR-421/miR-12406-3p/bta-miR-421-3p	10629351	10629356
ENSBTAT00000004656	ENSBTAG00000003577	chr25	-	GSPT1	miR-432-5p/miR-432/miR-7457-3p/bta-miR-432-5p	10646080	10646085
ENSBTAT00000004656	ENSBTAG00000003577	chr25	-	GSPT1	miR-494-3p/miR-494/bta-miR-494-3p	10638850	10638855
ENSBTAT00000004656	ENSBTAG00000003577	chr25	-	GSPT1	miR-495-3p/miR-495/miR-1192/miR-5688/miR-12200-5p/bta-miR-495-3p	10636101	10636106
ENSBTAT00000004656	ENSBTAG00000003577	chr25	-	GSPT1	miR-5011-5p/bta-miR-1277-5p	10633490	10633495
ENSBTAT00000004656	ENSBTAG00000003577	chr25	-	GSPT1	miR-502b/bta-miR-502b-3p	10647971	10647976
ENSBTAT00000004656	ENSBTAG00000003577	chr25	-	GSPT1	miR-505-3p/miR-505/bta-miR-505-3p	10648879	10648884
ENSBTAT00000004656	ENSBTAG00000003577	chr25	-	GSPT1	miR-5125/bta-miR-3120-5p	10642904	10642909
ENSBTAT00000004656	ENSBTAG00000003577	chr25	-	GSPT1	miR-544-5p/GCUUGUUAGGACUCUAAACAGUGUG/UCUUGUUAAGUUGCUCAGUCUU	10635631	10635636
ENSBTAT00000004656	ENSBTAG00000003577	chr25	-	GSPT1	miR-548d-3p/miR-548h-3p/miR-548b/miR-548z/miR-548ac/miR-2285u/miR-548bb-3p/miR-2285bm/bta-miR-2285bm-3p	10625583	10625588
ENSBTAT00000004656	ENSBTAG00000003577	chr25	-	GSPT1	miR-5693/UCAGUGGCAGAGUGCAGGGACCUC	10634947	10634952
ENSBTAT00000004656	ENSBTAG00000003577	chr25	-	GSPT1	miR-628-3p/miR-628/bta-miR-628-3p	10649761	10649766
ENSBTAT00000004656	ENSBTAG00000003577	chr25	-	GSPT1	miR-650d/miR-2300b-3p/CGGAGACACCGCGGGACCGGACUG	10644524	10644529
ENSBTAT00000004656	ENSBTAG00000003577	chr25	-	GSPT1	miR-6624-3p/miR-7113-5p/miR-7226-5p/miR-11989/ACCAGGGAGAGGUCGCGACCCA	10633434	10633439
ENSBTAT00000004656	ENSBTAG00000003577	chr25	-	GSPT1	miR-6710-3p/miR-10164-3p/bta-miR-10164-3p	10642089	10642094
ENSBTAT00000004656	ENSBTAG00000003577	chr25	-	GSPT1	miR-6818-5p/GUGUGUGAUCUGUCAGGCUCGG	10641250	10641255
ENSBTAT00000004656	ENSBTAG00000003577	chr25	-	GSPT1	miR-6825-5p/miR-7030-5p/miR-7075-5p/miR-7076-5p/miR-12283-5p/AGGGGAGGAGCAGGGGAUAUGAU	10651929	10651934
ENSBTAT00000004656	ENSBTAG00000003577	chr25	-	GSPT1	miR-6825-5p/miR-7030-5p/miR-7075-5p/miR-7076-5p/miR-12283-5p/AGGGGAGGAGCAGGGGAUAUGAU	10651930	10651935
ENSBTAT00000004656	ENSBTAG00000003577	chr25	-	GSPT1	miR-7386k-3p/miR-7386m-3p/AAAGAAGUAUAUGCAUAGGAAA	10650214	10650219
ENSBTAT00000004656	ENSBTAG00000003577	chr25	-	GSPT1	miR-7463-3p/AUUACUUUCCAACUGGUCGACCA	10627665	10627670
ENSBTAT00000004656	ENSBTAG00000003577	chr25	-	GSPT1	miR-769-5p/miR-769/bta-miR-769-5p	10639658	10639663
ENSBTAT00000004656	ENSBTAG00000003577	chr25	-	GSPT1	miR-802-5p/UCAGUAACAAAGAUUCAUCCUU	10651002	10651007
ENSBTAT00000004656	ENSBTAG00000003577	chr25	-	GSPT1	miR-874-3p/miR-874/miR-191-3p/bta-miR-874-3p	10628772	10628777
ENSBTAT00000004656	ENSBTAG00000003577	chr25	-	GSPT1	miR-935/bta-miR-935-3p	10638980	10638985
ENSBTAT00000004657	ENSBTAG00000003579	chr26	-	FBXW4	bta-miR-2285bg-5p	22309266	22309271
ENSBTAT00000004657	ENSBTAG00000003579	chr26	-	FBXW4	CACAGGUUAAAGGGUCUCAGGGA	22285420	22285425
ENSBTAT00000004657	ENSBTAG00000003579	chr26	-	FBXW4	GUUGGUCAACGGUCUCUAGGUGC	22263585	22263590
ENSBTAT00000004657	ENSBTAG00000003579	chr26	-	FBXW4	let-7a-5p/let-7b-5p/let-7c-5p/let-7d-5p/let-7e-5p/let-7f-5p/miR-98-5p/let-7g-5p/let-7i-5p/let-7i/let-7b/let-7d/let-7j-5p/let-7k-5p/miR-98/let-7f/let-7c/let-7g/let-7e/let-7a/let-7j/miR-1961/miR-4458/miR-4500/miR-6134/let-7k/let-7l-5p/bta-let-7c-5p/bta-let-7a-5p/bta-let-7b-3p/bta-let-7i-5p/bta-let-7f-5p/bta-let-7d-5p/bta-let-7e-5p/bta-let-7g-5p/bta-miR-98-5p	22248370	22248375
ENSBTAT00000004657	ENSBTAG00000003579	chr26	-	FBXW4	miR-125a-5p/miR-125b-5p/miR-351-5p/miR-125b/miR-125a/miR-670/miR-670-5p/miR-4319/miR-6367/miR-6394/bta-miR-125b-5p/bta-miR-125a-5p/GCCCUGAGUUUAGGCAGCAGUU	22268442	22268447
ENSBTAT00000004657	ENSBTAG00000003579	chr26	-	FBXW4	miR-140-3p/miR-140/miR-7467-3p/miR-497b/bta-miR-140-3p	22270538	22270543
ENSBTAT00000004657	ENSBTAG00000003579	chr26	-	FBXW4	miR-152-3p/miR-148a-3p/miR-148b-3p/miR-148a/miR-148b/miR-152/miR-148-3p/bta-miR-148a-3p/bta-miR-148b-3p/bta-miR-152-3p	22236064	22236069
ENSBTAT00000004657	ENSBTAG00000003579	chr26	-	FBXW4	miR-15a-5p/miR-16-5p/miR-15b-5p/miR-195a-5p/miR-195-5p/miR-322-5p/miR-15a/miR-424-5p/miR-15b/miR-16/miR-497-5p/miR-497a-5p/miR-16b/miR-16c/miR-16a/miR-15c/miR-195/miR-497/miR-15c-5p/miR-16c-5p/miR-1907/miR-424/miR-195b/miR-6342/miR-6353/miR-6419/miR-6838-5p/miR-12274-5p/miR-16b-5p/bta-miR-16b-5p/bta-miR-15b-5p/bta-miR-16a-5p/bta-miR-15a-5p/bta-miR-195-5p/bta-miR-497-5p/bta-miR-424-5p/CAGCAGCAUACGCCGGCGGGAA	22275877	22275882
ENSBTAT00000004657	ENSBTAG00000003579	chr26	-	FBXW4	miR-15a-5p/miR-16-5p/miR-15b-5p/miR-195a-5p/miR-195-5p/miR-322-5p/miR-15a/miR-424-5p/miR-15b/miR-16/miR-497-5p/miR-497a-5p/miR-16b/miR-16c/miR-16a/miR-15c/miR-195/miR-497/miR-15c-5p/miR-16c-5p/miR-1907/miR-424/miR-195b/miR-6342/miR-6353/miR-6419/miR-6838-5p/miR-12274-5p/miR-16b-5p/bta-miR-16b-5p/bta-miR-15b-5p/bta-miR-16a-5p/bta-miR-15a-5p/bta-miR-195-5p/bta-miR-497-5p/bta-miR-424-5p/CAGCAGCAUACGCCGGCGGGAA	22278189	22278194
ENSBTAT00000004657	ENSBTAG00000003579	chr26	-	FBXW4	miR-185-5p/miR-882/miR-185/miR-3473a/miR-4306/miR-4644/miR-6626-5p/miR-10175-5p/bta-miR-185-5p	22279104	22279109
ENSBTAT00000004657	ENSBTAG00000003579	chr26	-	FBXW4	miR-185-5p/miR-882/miR-185/miR-3473a/miR-4306/miR-4644/miR-6626-5p/miR-10175-5p/bta-miR-185-5p	22303187	22303192
ENSBTAT00000004657	ENSBTAG00000003579	chr26	-	FBXW4	miR-193a-5p/miR-193a/miR-7356b-3p/bta-miR-193a-5p	22264446	22264451
ENSBTAT00000004657	ENSBTAG00000003579	chr26	-	FBXW4	miR-199a-5p/miR-199b-5p/miR-199-5p/miR-199a/miR-199b/miR-199b-1-5p/bta-miR-199b-5p	22306914	22306919
ENSBTAT00000004657	ENSBTAG00000003579	chr26	-	FBXW4	miR-2110/miR-6525/miR-7231-5p/bta-miR-6525-5p	22263781	22263786
ENSBTAT00000004657	ENSBTAG00000003579	chr26	-	FBXW4	miR-24-3p/miR-24/miR-24a-3p/miR-24b/miR-6361/miR-6369/miR-5124b/miR-6410/miR-6413/AGGCUCAGAUUAAGGCACAAGUCU	22295202	22295207
ENSBTAT00000004657	ENSBTAG00000003579	chr26	-	FBXW4	miR-326-3p/miR-330-5p/miR-326/miR-330/bta-miR-330-5p	22232352	22232357
ENSBTAT00000004657	ENSBTAG00000003579	chr26	-	FBXW4	miR-345-3p/miR-345/miR-2411-3p/miR-4539/miR-12113/bta-miR-345-3p	22306712	22306717
ENSBTAT00000004657	ENSBTAG00000003579	chr26	-	FBXW4	miR-377-3p/miR-377/bta-miR-377-3p	22309484	22309489
ENSBTAT00000004657	ENSBTAG00000003579	chr26	-	FBXW4	miR-654-5p/miR-541-3p/miR-541/bta-miR-654-5p	22278136	22278141
ENSBTAT00000004657	ENSBTAG00000003579	chr26	-	FBXW4	miR-671-5p/miR-671/bta-miR-671-5p/AGGAAGCCACAGGUAAAAUGUUUGA	22292767	22292772
ENSBTAT00000004657	ENSBTAG00000003579	chr26	-	FBXW4	miR-674-3p/bta-miR-7862-5p/CACAGCUCCGAUAUGCAAUGGGUA	22281717	22281722
ENSBTAT00000004657	ENSBTAG00000003579	chr26	-	FBXW4	miR-676-3p/miR-676/miR-11995/bta-miR-11995-5p	22307535	22307540
ENSBTAT00000004657	ENSBTAG00000003579	chr26	-	FBXW4	miR-6764-3p/miR-6824-3p/ACUCUGGUCAACCAGUCACACA	22282979	22282984
ENSBTAT00000004657	ENSBTAG00000003579	chr26	-	FBXW4	miR-7222-3p/CCCAGGACCCGGAGCAGGCUGC	22229101	22229106
ENSBTAT00000004657	ENSBTAG00000003579	chr26	-	FBXW4	miR-7262h-3p/GAAGCCUACAGCACCCGGUAUU	22291095	22291100
ENSBTAT00000004657	ENSBTAG00000003579	chr26	-	FBXW4	UGCUCAGCUCCAGGGAGCACCA	22262472	22262477
ENSBTAT00000004658	ENSBTAG00000003581	chr17	+	SETD7	AACCACAUGGUUAGAUCAAGCACAA	18472408	18472413
ENSBTAT00000004658	ENSBTAG00000003581	chr17	+	SETD7	ACAAAUUCGGUUCUACAGGGUA	18477523	18477528
ENSBTAT00000004658	ENSBTAG00000003581	chr17	+	SETD7	ACAAGCCCAAGACCAUGCA	18476447	18476452
ENSBTAT00000004658	ENSBTAG00000003581	chr17	+	SETD7	ACACCCACAGCUGCACUCUCCGAG	18464190	18464195
ENSBTAT00000004658	ENSBTAG00000003581	chr17	+	SETD7	ACACCCACAGCUGCACUCUCCGAG	18464191	18464196
ENSBTAT00000004658	ENSBTAG00000003581	chr17	+	SETD7	ACAGCUAUGCCAGCAUCUUGCCU	18499528	18499533
ENSBTAT00000004658	ENSBTAG00000003581	chr17	+	SETD7	AGACUCAUUUGAGACGAUGAUG	18476159	18476164
ENSBTAT00000004658	ENSBTAG00000003581	chr17	+	SETD7	AGCCACAAUCACCUUCUGAUCU	18472491	18472496
ENSBTAT00000004658	ENSBTAG00000003581	chr17	+	SETD7	AGGAAAGCCUCCGCCCAACCCU	18476187	18476192
ENSBTAT00000004658	ENSBTAG00000003581	chr17	+	SETD7	AUGCUAUGGGCGCUUCUAGACA	18494980	18494985
ENSBTAT00000004658	ENSBTAG00000003581	chr17	+	SETD7	AUGUGUAUUCUUAAGAUCUGUU	18486508	18486513
ENSBTAT00000004658	ENSBTAG00000003581	chr17	+	SETD7	CACCAAUAUUUACGUGCUGCUA	18467661	18467666
ENSBTAT00000004658	ENSBTAG00000003581	chr17	+	SETD7	CCACGACCGACGCCACGCCGAGU	18467884	18467889
ENSBTAT00000004658	ENSBTAG00000003581	chr17	+	SETD7	CUGCUCAUGCUGCAGAGCUUCC	18499377	18499382
ENSBTAT00000004658	ENSBTAG00000003581	chr17	+	SETD7	GACAAAGUUCUGUGAUGCACUGA	18514072	18514077
ENSBTAT00000004658	ENSBTAG00000003581	chr17	+	SETD7	GCAGCAAGUACCCACAGUGCGG	18511854	18511859
ENSBTAT00000004658	ENSBTAG00000003581	chr17	+	SETD7	GCCAAACCACCUUCACAUCAGU	18472412	18472417
ENSBTAT00000004658	ENSBTAG00000003581	chr17	+	SETD7	GCUCCCCACAGACCCAGAGCCG	18467399	18467404
ENSBTAT00000004658	ENSBTAG00000003581	chr17	+	SETD7	GCUUUUGAGCGCAUAGUACCUCC	18472188	18472193
ENSBTAT00000004658	ENSBTAG00000003581	chr17	+	SETD7	GGAGGGGGGAACGGCGGGGGCGGGG	18463779	18463784
ENSBTAT00000004658	ENSBTAG00000003581	chr17	+	SETD7	GUUAAACAUCACUGCAAGUCUUAA	18466682	18466687
ENSBTAT00000004658	ENSBTAG00000003581	chr17	+	SETD7	miR-101-3p/miR-101a-3p/miR-101b-3p/miR-101/miR-101a/bta-miR-101-3p	18473417	18473422
ENSBTAT00000004658	ENSBTAG00000003581	chr17	+	SETD7	miR-10172-5p/bta-miR-10172-5p	18487864	18487869
ENSBTAT00000004658	ENSBTAG00000003581	chr17	+	SETD7	miR-11992/bta-miR-11992-5p	18463510	18463515
ENSBTAT00000004658	ENSBTAG00000003581	chr17	+	SETD7	miR-1205/miR-10179-5p/miR-10394-5p/GCUGCAGGCAGGCGACCACGUG	18496222	18496227
ENSBTAT00000004658	ENSBTAG00000003581	chr17	+	SETD7	miR-1247-5p/miR-1247/bta-miR-1247-5p	18463442	18463447
ENSBTAT00000004658	ENSBTAG00000003581	chr17	+	SETD7	miR-125a-5p/miR-125b-5p/miR-351-5p/miR-125b/miR-125a/miR-670/miR-670-5p/miR-4319/miR-6367/miR-6394/bta-miR-125b-5p/bta-miR-125a-5p/GCCCUGAGUUUAGGCAGCAGUU	18479068	18479073
ENSBTAT00000004658	ENSBTAG00000003581	chr17	+	SETD7	miR-125a-5p/miR-125b-5p/miR-351-5p/miR-125b/miR-125a/miR-670/miR-670-5p/miR-4319/miR-6367/miR-6394/bta-miR-125b-5p/bta-miR-125a-5p/GCCCUGAGUUUAGGCAGCAGUU	18479069	18479074
ENSBTAT00000004658	ENSBTAG00000003581	chr17	+	SETD7	miR-128-3p/miR-216a-3p/miR-128a-3p/miR-128/miR-128b-3p/miR-3681-3p/miR-6539/bta-miR-128-3p	18493973	18493978
ENSBTAT00000004658	ENSBTAG00000003581	chr17	+	SETD7	miR-128-3p/miR-216a-3p/miR-128a-3p/miR-128/miR-128b-3p/miR-3681-3p/miR-6539/bta-miR-128-3p	18493974	18493979
ENSBTAT00000004658	ENSBTAG00000003581	chr17	+	SETD7	miR-1306-5p/miR-1306/bta-miR-1306-5p	18477592	18477597
ENSBTAT00000004658	ENSBTAG00000003581	chr17	+	SETD7	miR-130b-5p/miR-7014-3p/bta-miR-130b-5p	18466172	18466177
ENSBTAT00000004658	ENSBTAG00000003581	chr17	+	SETD7	miR-130b-5p/miR-7014-3p/bta-miR-130b-5p	18466173	18466178
ENSBTAT00000004658	ENSBTAG00000003581	chr17	+	SETD7	miR-134-5p/miR-134/miR-3118/bta-miR-134-5p/UGUGACUGUUCCUGGUAUUGAU	18466031	18466036
ENSBTAT00000004658	ENSBTAG00000003581	chr17	+	SETD7	miR-134-5p/miR-134/miR-3118/bta-miR-134-5p/UGUGACUGUUCCUGGUAUUGAU	18466032	18466037
ENSBTAT00000004658	ENSBTAG00000003581	chr17	+	SETD7	miR-135a-5p/miR-135b-5p/miR-135a/miR-135/miR-135b/bta-miR-135b-5p	18497613	18497618
ENSBTAT00000004658	ENSBTAG00000003581	chr17	+	SETD7	miR-137-3p/miR-137/miR-137b-3p/bta-miR-137-3p	18475660	18475665
ENSBTAT00000004658	ENSBTAG00000003581	chr17	+	SETD7	miR-138-5p/miR-138/miR-138b/miR-138a/bta-miR-138-5p	18493046	18493051
ENSBTAT00000004658	ENSBTAG00000003581	chr17	+	SETD7	miR-138-5p/miR-138/miR-138b/miR-138a/bta-miR-138-5p	18493047	18493052
ENSBTAT00000004658	ENSBTAG00000003581	chr17	+	SETD7	miR-140-5p/miR-876-3p/bta-miR-140-5p	18510686	18510691
ENSBTAT00000004658	ENSBTAG00000003581	chr17	+	SETD7	miR-140/miR-6612-5p/ACCACAGGAGUCUGAGCAUUUGA	18482944	18482949
ENSBTAT00000004658	ENSBTAG00000003581	chr17	+	SETD7	miR-152-3p/miR-148a-3p/miR-148b-3p/miR-148a/miR-148b/miR-152/miR-148-3p/bta-miR-148a-3p/bta-miR-148b-3p/bta-miR-152-3p	18481479	18481484
ENSBTAT00000004658	ENSBTAG00000003581	chr17	+	SETD7	miR-153-5p/bta-miR-153-5p	18476156	18476161
ENSBTAT00000004658	ENSBTAG00000003581	chr17	+	SETD7	miR-154c/bta-miR-154c-3p	18470095	18470100
ENSBTAT00000004658	ENSBTAG00000003581	chr17	+	SETD7	miR-15a-5p/miR-16-5p/miR-15b-5p/miR-195a-5p/miR-195-5p/miR-322-5p/miR-15a/miR-424-5p/miR-15b/miR-16/miR-497-5p/miR-497a-5p/miR-16b/miR-16c/miR-16a/miR-15c/miR-195/miR-497/miR-15c-5p/miR-16c-5p/miR-1907/miR-424/miR-195b/miR-6342/miR-6353/miR-6419/miR-6838-5p/miR-12274-5p/miR-16b-5p/bta-miR-16b-5p/bta-miR-15b-5p/bta-miR-16a-5p/bta-miR-15a-5p/bta-miR-195-5p/bta-miR-497-5p/bta-miR-424-5p/CAGCAGCAUACGCCGGCGGGAA	18468071	18468076
ENSBTAT00000004658	ENSBTAG00000003581	chr17	+	SETD7	miR-1601/miR-1673/AGUGUGAGUUCUACCAUUGCCAAA	18472436	18472441
ENSBTAT00000004658	ENSBTAG00000003581	chr17	+	SETD7	miR-1758/ACACCAAGCUGUAGGUCUGAGC	18465564	18465569
ENSBTAT00000004658	ENSBTAG00000003581	chr17	+	SETD7	miR-17-5p/miR-20a-5p/miR-93-5p/miR-106a-5p/miR-106b-5p/miR-106-5p/miR-20b-5p/miR-20a/miR-106b/miR-106a/miR-526b-3p/miR-519d-3p/miR-106/miR-20b/miR-93/miR-427/miR-519d/miR-6383/miR-1643b-3p/bta-miR-17-5p/bta-miR-20a-5p/bta-miR-106b-5p/bta-miR-93-5p/bta-miR-20b-5p/bta-miR-106a-5p	18509707	18509712
ENSBTAT00000004658	ENSBTAG00000003581	chr17	+	SETD7	miR-17-5p/miR-20a-5p/miR-93-5p/miR-106a-5p/miR-106b-5p/miR-106-5p/miR-20b-5p/miR-20a/miR-106b/miR-106a/miR-526b-3p/miR-519d-3p/miR-106/miR-20b/miR-93/miR-427/miR-519d/miR-6383/miR-1643b-3p/bta-miR-17-5p/bta-miR-20a-5p/bta-miR-106b-5p/bta-miR-93-5p/bta-miR-20b-5p/bta-miR-106a-5p	18514070	18514075
ENSBTAT00000004658	ENSBTAG00000003581	chr17	+	SETD7	miR-181a-5p/miR-181b-5p/miR-181c-5p/miR-181c/miR-181b/miR-181d-5p/miR-181a/miR-181d/miR-4262/bta-miR-181c-5p/bta-miR-181d-5p/bta-miR-181b-5p	18501676	18501681
ENSBTAT00000004658	ENSBTAG00000003581	chr17	+	SETD7	miR-181a-5p/miR-181b-5p/miR-181c-5p/miR-181c/miR-181b/miR-181d-5p/miR-181a/miR-181d/miR-4262/bta-miR-181c-5p/bta-miR-181d-5p/bta-miR-181b-5p	18504718	18504723
ENSBTAT00000004658	ENSBTAG00000003581	chr17	+	SETD7	miR-185-3p/miR-3059-5p/miR-5616-5p/miR-7864/UUUCCUCUCUGCCCCAUAGGGU	18481495	18481500
ENSBTAT00000004658	ENSBTAG00000003581	chr17	+	SETD7	miR-185-3p/miR-3059-5p/miR-5616-5p/miR-7864/UUUCCUCUCUGCCCCAUAGGGU	18489094	18489099
ENSBTAT00000004658	ENSBTAG00000003581	chr17	+	SETD7	miR-185-5p/miR-882/miR-185/miR-3473a/miR-4306/miR-4644/miR-6626-5p/miR-10175-5p/bta-miR-185-5p	18511240	18511245
ENSBTAT00000004658	ENSBTAG00000003581	chr17	+	SETD7	miR-185-5p/miR-882/miR-185/miR-3473a/miR-4306/miR-4644/miR-6626-5p/miR-10175-5p/bta-miR-185-5p	18511241	18511246
ENSBTAT00000004658	ENSBTAG00000003581	chr17	+	SETD7	miR-188-5p/miR-188/miR-6866-3p/miR-7061-3p/bta-miR-188-5p	18508984	18508989
ENSBTAT00000004658	ENSBTAG00000003581	chr17	+	SETD7	miR-18a-3p/miR-1646/miR-106-3p/miR-7069-3p/bta-miR-18a-3p/bta-miR-18b-3p	18471720	18471725
ENSBTAT00000004658	ENSBTAG00000003581	chr17	+	SETD7	miR-193a-5p/miR-193a/miR-7356b-3p/bta-miR-193a-5p	18508844	18508849
ENSBTAT00000004658	ENSBTAG00000003581	chr17	+	SETD7	miR-199a-5p/miR-199b-5p/miR-199-5p/miR-199a/miR-199b/miR-199b-1-5p/bta-miR-199b-5p	18465957	18465962
ENSBTAT00000004658	ENSBTAG00000003581	chr17	+	SETD7	miR-200b-3p/miR-200c-3p/miR-429/miR-429-3p/miR-200b/miR-200c/miR-548a/bta-miR-200c-3p/bta-miR-429-3p/bta-miR-200b-3p	18512892	18512897
ENSBTAT00000004658	ENSBTAG00000003581	chr17	+	SETD7	miR-200b-3p/miR-200c-3p/miR-429/miR-429-3p/miR-200b/miR-200c/miR-548a/bta-miR-200c-3p/bta-miR-429-3p/bta-miR-200b-3p	18512893	18512898
ENSBTAT00000004658	ENSBTAG00000003581	chr17	+	SETD7	miR-2110/miR-6525/miR-7231-5p/bta-miR-6525-5p	18472731	18472736
ENSBTAT00000004658	ENSBTAG00000003581	chr17	+	SETD7	miR-216b-5p/miR-216b/bta-miR-216b-5p	18509775	18509780
ENSBTAT00000004658	ENSBTAG00000003581	chr17	+	SETD7	miR-216b-5p/miR-216b/bta-miR-216b-5p	18509776	18509781
ENSBTAT00000004658	ENSBTAG00000003581	chr17	+	SETD7	miR-2278/miR-2397-3p/bta-miR-2397-3p	18495370	18495375
ENSBTAT00000004658	ENSBTAG00000003581	chr17	+	SETD7	miR-2284ac/bta-miR-2285ai-5p	18486416	18486421
ENSBTAT00000004658	ENSBTAG00000003581	chr17	+	SETD7	miR-2284j/miR-2284d/miR-2284n/miR-2284k/miR-2284c/miR-2284v/miR-2284m/miR-2284ab/miR-2285am-5p/miR-2285au/miR-2285bt/miR-2285dc/bta-miR-2284ab-5p/bta-miR-2285bt-5p	18475679	18475684
ENSBTAT00000004658	ENSBTAG00000003581	chr17	+	SETD7	miR-2284j/miR-2284d/miR-2284n/miR-2284k/miR-2284c/miR-2284v/miR-2284m/miR-2284ab/miR-2285am-5p/miR-2285au/miR-2285bt/miR-2285dc/bta-miR-2284ab-5p/bta-miR-2285bt-5p	18475689	18475694
ENSBTAT00000004658	ENSBTAG00000003581	chr17	+	SETD7	miR-2284j/miR-2284d/miR-2284n/miR-2284k/miR-2284c/miR-2284v/miR-2284m/miR-2284ab/miR-2285am-5p/miR-2285au/miR-2285bt/miR-2285dc/bta-miR-2284ab-5p/bta-miR-2285bt-5p	18499971	18499976
ENSBTAT00000004658	ENSBTAG00000003581	chr17	+	SETD7	miR-2284q/AGCCAAAAAGUUCGUUCUGAUA	18464300	18464305
ENSBTAT00000004658	ENSBTAG00000003581	chr17	+	SETD7	miR-2284q/AGCCAAAAAGUUCGUUCUGAUA	18479435	18479440
ENSBTAT00000004658	ENSBTAG00000003581	chr17	+	SETD7	miR-2284t-5p/bta-miR-2284t-5p	18501678	18501683
ENSBTAT00000004658	ENSBTAG00000003581	chr17	+	SETD7	miR-2284z/miR-2284aa/miR-12136/CAAAAAGUCCACUCGGUUUUUU	18487503	18487508
ENSBTAT00000004658	ENSBTAG00000003581	chr17	+	SETD7	miR-2284z/miR-2284aa/miR-12136/CAAAAAGUCCACUCGGUUUUUU	18499972	18499977
ENSBTAT00000004658	ENSBTAG00000003581	chr17	+	SETD7	miR-2285aa/miR-2285cj/bta-miR-2285aa-3p	18507546	18507551
ENSBTAT00000004658	ENSBTAG00000003581	chr17	+	SETD7	miR-2285be/AAAACUCGAACGAACUUUUUAG	18490346	18490351
ENSBTAT00000004658	ENSBTAG00000003581	chr17	+	SETD7	miR-2299-3p/miR-7059-5p/miR-12026/bta-miR-2299-3p	18464088	18464093
ENSBTAT00000004658	ENSBTAG00000003581	chr17	+	SETD7	miR-2319b/miR-3664-5p/bta-miR-7860-5p	18466597	18466602
ENSBTAT00000004658	ENSBTAG00000003581	chr17	+	SETD7	miR-2319b/miR-3664-5p/bta-miR-7860-5p	18515127	18515132
ENSBTAT00000004658	ENSBTAG00000003581	chr17	+	SETD7	miR-2323/bta-miR-2323-5p	18482732	18482737
ENSBTAT00000004658	ENSBTAG00000003581	chr17	+	SETD7	miR-2366/bta-miR-2366-3p	18509115	18509120
ENSBTAT00000004658	ENSBTAG00000003581	chr17	+	SETD7	miR-2387/bta-miR-2387-3p	18515939	18515944
ENSBTAT00000004658	ENSBTAG00000003581	chr17	+	SETD7	miR-2400/bta-miR-2400-3p	18499312	18499317
ENSBTAT00000004658	ENSBTAG00000003581	chr17	+	SETD7	miR-2411-5p/miR-7174-5p/miR-7211-3p/miR-8091/bta-miR-2411-5p/GGGAGUGAAGACACGGAGCCAGA	18509443	18509448
ENSBTAT00000004658	ENSBTAG00000003581	chr17	+	SETD7	miR-2411-5p/miR-7174-5p/miR-7211-3p/miR-8091/bta-miR-2411-5p/GGGAGUGAAGACACGGAGCCAGA	18509444	18509449
ENSBTAT00000004658	ENSBTAG00000003581	chr17	+	SETD7	miR-2425-5p/miR-6501/bta-miR-2425-5p	18466530	18466535
ENSBTAT00000004658	ENSBTAG00000003581	chr17	+	SETD7	miR-2425-5p/miR-6501/bta-miR-2425-5p	18501938	18501943
ENSBTAT00000004658	ENSBTAG00000003581	chr17	+	SETD7	miR-2431-3p/bta-miR-2431-3p	18502512	18502517
ENSBTAT00000004658	ENSBTAG00000003581	chr17	+	SETD7	miR-26a-1-3p/miR-26a-2-3p/miR-26a-3p/miR-26-3-3p/bta-miR-26a-3p	18470251	18470256
ENSBTAT00000004658	ENSBTAG00000003581	chr17	+	SETD7	miR-26a-5p/miR-26b-5p/miR-26a/miR-26b/miR-26/miR-1297/miR-26-5p/miR-4465/miR-26a-2-5p/bta-miR-26b-5p/bta-miR-26a-5p	18508891	18508896
ENSBTAT00000004658	ENSBTAG00000003581	chr17	+	SETD7	miR-26a-5p/miR-26b-5p/miR-26a/miR-26b/miR-26/miR-1297/miR-26-5p/miR-4465/miR-26a-2-5p/bta-miR-26b-5p/bta-miR-26a-5p	18508892	18508897
ENSBTAT00000004658	ENSBTAG00000003581	chr17	+	SETD7	miR-27a-3p/miR-27b-3p/miR-27a/miR-27b/miR-27c/miR-9985/bta-miR-27a-3p/bta-miR-27b-3p	18493974	18493979
ENSBTAT00000004658	ENSBTAG00000003581	chr17	+	SETD7	miR-2902/miR-12264-3p/miR-12265-5p/CUGGCUGUCAAUUCAUAGGUCAG	18509896	18509901
ENSBTAT00000004658	ENSBTAG00000003581	chr17	+	SETD7	miR-299a-3p/miR-299-3p/miR-299b-3p/bta-miR-299-3p	18497048	18497053
ENSBTAT00000004658	ENSBTAG00000003581	chr17	+	SETD7	miR-301a-5p/miR-301b-5p/miR-6952-3p/miR-7205-3p/bta-miR-301a-5p	18509876	18509881
ENSBTAT00000004658	ENSBTAG00000003581	chr17	+	SETD7	miR-3081-5p/bta-miR-653-3p	18483133	18483138
ENSBTAT00000004658	ENSBTAG00000003581	chr17	+	SETD7	miR-30a-3p/miR-30d-3p/miR-30e-3p/miR-30e/miR-6693-3p/bta-miR-3601-5p	18506538	18506543
ENSBTAT00000004658	ENSBTAG00000003581	chr17	+	SETD7	miR-323b-3p/AACAAUACAACUUACUACCUCA	18472292	18472297
ENSBTAT00000004658	ENSBTAG00000003581	chr17	+	SETD7	miR-323/bta-miR-323-3p	18473765	18473770
ENSBTAT00000004658	ENSBTAG00000003581	chr17	+	SETD7	miR-326-3p/miR-330-5p/miR-326/miR-330/bta-miR-330-5p	18489278	18489283
ENSBTAT00000004658	ENSBTAG00000003581	chr17	+	SETD7	miR-326-5p/miR-486-3p/miR-486a-3p/miR-486b-3p/miR-6954-5p/miR-7277-3p/UGGGGCAGACCUCAGAGAGGCC	18479390	18479395
ENSBTAT00000004658	ENSBTAG00000003581	chr17	+	SETD7	miR-329-5p/miR-1815/miR-329-1-5p/miR-329-2-5p/bta-miR-329a-5p	18496493	18496498
ENSBTAT00000004658	ENSBTAG00000003581	chr17	+	SETD7	miR-331-3p/miR-331/bta-miR-331-3p	18490484	18490489
ENSBTAT00000004658	ENSBTAG00000003581	chr17	+	SETD7	miR-335-3p/bta-miR-335-3p	18513060	18513065
ENSBTAT00000004658	ENSBTAG00000003581	chr17	+	SETD7	miR-335/miR-335-5p/bta-miR-335-5p	18471037	18471042
ENSBTAT00000004658	ENSBTAG00000003581	chr17	+	SETD7	miR-339-5p/miR-339/miR-339a/miR-339b/miR-3586-5p/bta-miR-339b-5p	18484813	18484818
ENSBTAT00000004658	ENSBTAG00000003581	chr17	+	SETD7	miR-339-5p/miR-339/miR-339a/miR-339b/miR-3586-5p/bta-miR-339b-5p	18484814	18484819
ENSBTAT00000004658	ENSBTAG00000003581	chr17	+	SETD7	miR-3620-3p/AUGCUCAGACAACCAUGGUGCA	18465556	18465561
ENSBTAT00000004658	ENSBTAG00000003581	chr17	+	SETD7	miR-370-3p/miR-370/miR-6893-3p/bta-miR-370-3p	18502632	18502637
ENSBTAT00000004658	ENSBTAG00000003581	chr17	+	SETD7	miR-375/bta-miR-375-3p	18481905	18481910
ENSBTAT00000004658	ENSBTAG00000003581	chr17	+	SETD7	miR-378g/miR-6637-3p/miR-7482-5p/GCUGGGCUGCGUCGGCGCUCGGA	18506119	18506124
ENSBTAT00000004658	ENSBTAG00000003581	chr17	+	SETD7	miR-379-5p/miR-1193-5p/miR-379/miR-3529-5p/bta-miR-379-5p	18479086	18479091
ENSBTAT00000004658	ENSBTAG00000003581	chr17	+	SETD7	miR-380-5p/miR-563/miR-758-5p/miR-1197-5p/bta-miR-380-5p	18475068	18475073
ENSBTAT00000004658	ENSBTAG00000003581	chr17	+	SETD7	miR-380-5p/miR-758-5p/miR-2448-3p/bta-miR-2448-3p	18466605	18466610
ENSBTAT00000004658	ENSBTAG00000003581	chr17	+	SETD7	miR-382-5p/miR-382/bta-miR-382-5p	18466997	18467002
ENSBTAT00000004658	ENSBTAG00000003581	chr17	+	SETD7	miR-3926/miR-2285ck/AGGCCAAAAAGUUAGUUCUGAU	18479436	18479441
ENSBTAT00000004658	ENSBTAG00000003581	chr17	+	SETD7	miR-409-3p/miR-409/miR-7371m-3p/bta-miR-409a-3p/GAAUGUUGGAGAACUGCAGUU	18470612	18470617
ENSBTAT00000004658	ENSBTAG00000003581	chr17	+	SETD7	miR-411/miR-411a/bta-miR-411a-5p	18467247	18467252
ENSBTAT00000004658	ENSBTAG00000003581	chr17	+	SETD7	miR-423-5p/miR-423a/miR-3184-5p/miR-3573-5p/miR-6921-5p/miR-11971/bta-miR-423-5p/UGAGGGGCCUCGGCCUACUGGU	18479392	18479397
ENSBTAT00000004658	ENSBTAG00000003581	chr17	+	SETD7	miR-425-5p/bta-miR-425-5p	18467887	18467892
ENSBTAT00000004658	ENSBTAG00000003581	chr17	+	SETD7	miR-4277/miR-3600/bta-miR-3600-5p	18486517	18486522
ENSBTAT00000004658	ENSBTAG00000003581	chr17	+	SETD7	miR-4467/miR-10400-5p/CGGCGGCGGCGACUCCGGACGC	18464106	18464111
ENSBTAT00000004658	ENSBTAG00000003581	chr17	+	SETD7	miR-4682/UCUGAGUUGGGAAGAUCCCUGUU	18479066	18479071
ENSBTAT00000004658	ENSBTAG00000003581	chr17	+	SETD7	miR-485-5p/miR-1698/miR-1703-5p/miR-485/miR-1962/miR-6618-5p/miR-6884-5p/bta-miR-485-5p	18490659	18490664
ENSBTAT00000004658	ENSBTAG00000003581	chr17	+	SETD7	miR-487b-5p/UGUGGUUAAGCGGAGCUGAGAGAAG	18468291	18468296
ENSBTAT00000004658	ENSBTAG00000003581	chr17	+	SETD7	miR-487b-5p/UGUGGUUAAGCGGAGCUGAGAGAAG	18468292	18468297
ENSBTAT00000004658	ENSBTAG00000003581	chr17	+	SETD7	miR-5011-5p/bta-miR-1277-5p	18513258	18513263
ENSBTAT00000004658	ENSBTAG00000003581	chr17	+	SETD7	miR-5011-5p/bta-miR-1277-5p	18513261	18513266
ENSBTAT00000004658	ENSBTAG00000003581	chr17	+	SETD7	miR-5011-5p/bta-miR-1277-5p	18513262	18513267
ENSBTAT00000004658	ENSBTAG00000003581	chr17	+	SETD7	miR-506-5p/UAUUCAGGAACAUAUUGCAAAA	18507719	18507724
ENSBTAT00000004658	ENSBTAG00000003581	chr17	+	SETD7	miR-5114/miR-7094b-2-5p/ACUGGAGACACGUGCACUGUAGA	18489974	18489979
ENSBTAT00000004658	ENSBTAG00000003581	chr17	+	SETD7	miR-541-5p/miR-2462/miR-8095/bta-miR-541-5p	18509786	18509791
ENSBTAT00000004658	ENSBTAG00000003581	chr17	+	SETD7	miR-548a-3p/miR-548e-3p/miR-548f-3p/miR-548a/miR-548f/miR-2285a/miR-548ar-3p/miR-548e/miR-548az-3p/miR-7859/miR-548bc/bta-miR-7859-3p	18480004	18480009
ENSBTAT00000004658	ENSBTAG00000003581	chr17	+	SETD7	miR-561-3p/miR-2285bb/miR-2285by/miR-2285cq/miR-2285dj/bta-miR-2285bb-5p	18492487	18492492
ENSBTAT00000004658	ENSBTAG00000003581	chr17	+	SETD7	miR-561-3p/miR-2285bb/miR-2285by/miR-2285cq/miR-2285dj/bta-miR-2285bb-5p	18499970	18499975
ENSBTAT00000004658	ENSBTAG00000003581	chr17	+	SETD7	miR-574-5p/miR-574/UGAGUGUGUUGCUGUUCAUUGAG	18465706	18465711
ENSBTAT00000004658	ENSBTAG00000003581	chr17	+	SETD7	miR-574-5p/miR-574/UGAGUGUGUUGCUGUUCAUUGAG	18465707	18465712
ENSBTAT00000004658	ENSBTAG00000003581	chr17	+	SETD7	miR-574-5p/miR-574/UGAGUGUGUUGCUGUUCAUUGAG	18468497	18468502
ENSBTAT00000004658	ENSBTAG00000003581	chr17	+	SETD7	miR-574-5p/miR-574/UGAGUGUGUUGCUGUUCAUUGAG	18468498	18468503
ENSBTAT00000004658	ENSBTAG00000003581	chr17	+	SETD7	miR-599/miR-592-5p/miR-599-3p/miR-592/bta-miR-592-5p	18499422	18499427
ENSBTAT00000004658	ENSBTAG00000003581	chr17	+	SETD7	miR-599/miR-592-5p/miR-599-3p/miR-592/bta-miR-592-5p	18499423	18499428
ENSBTAT00000004658	ENSBTAG00000003581	chr17	+	SETD7	miR-628-3p/miR-628/bta-miR-628-3p	18470333	18470338
ENSBTAT00000004658	ENSBTAG00000003581	chr17	+	SETD7	miR-6416-3p/miR-7201-5p/CCAAAGAGUUCAUUGAGGUUUU	18498405	18498410
ENSBTAT00000004658	ENSBTAG00000003581	chr17	+	SETD7	miR-650d/miR-2300b-3p/CGGAGACACCGCGGGACCGGACUG	18465850	18465855
ENSBTAT00000004658	ENSBTAG00000003581	chr17	+	SETD7	miR-6516-3p/AAUGUAUGUUCUCUGAUCAACC	18477300	18477305
ENSBTAT00000004658	ENSBTAG00000003581	chr17	+	SETD7	miR-654-5p/miR-541-3p/miR-541/bta-miR-654-5p	18474401	18474406
ENSBTAT00000004658	ENSBTAG00000003581	chr17	+	SETD7	miR-6549-5p/GGCCUUCUGACUCCAAGUCCAGU	18501289	18501294
ENSBTAT00000004658	ENSBTAG00000003581	chr17	+	SETD7	miR-6620-5p/GGAGAUGGAGCCAGGGCCCUAA	18498176	18498181
ENSBTAT00000004658	ENSBTAG00000003581	chr17	+	SETD7	miR-6624-3p/miR-7113-5p/miR-7226-5p/miR-11989/ACCAGGGAGAGGUCGCGACCCA	18475255	18475260
ENSBTAT00000004658	ENSBTAG00000003581	chr17	+	SETD7	miR-6624-3p/miR-7113-5p/miR-7226-5p/miR-11989/ACCAGGGAGAGGUCGCGACCCA	18497946	18497951
ENSBTAT00000004658	ENSBTAG00000003581	chr17	+	SETD7	miR-6651-5p/ACCAGGUUCCACCCCAGCAGGC	18501981	18501986
ENSBTAT00000004658	ENSBTAG00000003581	chr17	+	SETD7	miR-665-3p/miR-665/miR-12303-5p/UCCAGGAGCUCUCAAUCUAGUG	18501153	18501158
ENSBTAT00000004658	ENSBTAG00000003581	chr17	+	SETD7	miR-665-3p/miR-665/miR-12303-5p/UCCAGGAGCUCUCAAUCUAGUG	18501154	18501159
ENSBTAT00000004658	ENSBTAG00000003581	chr17	+	SETD7	miR-671-5p/miR-671/bta-miR-671-5p/AGGAAGCCACAGGUAAAAUGUUUGA	18514859	18514864
ENSBTAT00000004658	ENSBTAG00000003581	chr17	+	SETD7	miR-6818-5p/GUGUGUGAUCUGUCAGGCUCGG	18465703	18465708
ENSBTAT00000004658	ENSBTAG00000003581	chr17	+	SETD7	miR-7158-5p/UGCUCAAUAAAUACCCGUUGAAU	18490958	18490963
ENSBTAT00000004658	ENSBTAG00000003581	chr17	+	SETD7	miR-7326-5p/ACAGAGAGCUUGCCCUUGUAUA	18500663	18500668
ENSBTAT00000004658	ENSBTAG00000003581	chr17	+	SETD7	miR-744-5p/miR-1716/miR-744/miR-10396a-5p/bta-miR-744-5p	18505933	18505938
ENSBTAT00000004658	ENSBTAG00000003581	chr17	+	SETD7	miR-758-3p/miR-758/bta-miR-758-3p	18495552	18495557
ENSBTAT00000004658	ENSBTAG00000003581	chr17	+	SETD7	miR-758-3p/miR-758/bta-miR-758-3p	18495553	18495558
ENSBTAT00000004658	ENSBTAG00000003581	chr17	+	SETD7	miR-769-5p/miR-769/bta-miR-769-5p	18493567	18493572
ENSBTAT00000004658	ENSBTAG00000003581	chr17	+	SETD7	miR-802-5p/UCAGUAACAAAGAUUCAUCCUU	18505985	18505990
ENSBTAT00000004658	ENSBTAG00000003581	chr17	+	SETD7	miR-885-3p/miR-885/bta-miR-885-3p	18509176	18509181
ENSBTAT00000004658	ENSBTAG00000003581	chr17	+	SETD7	miR-935/bta-miR-935-3p	18503169	18503174
ENSBTAT00000004658	ENSBTAG00000003581	chr17	+	SETD7	UCCAUCAUUACCCGGCAGUAUUA	18477025	18477030
ENSBTAT00000004659	ENSBTAG00000003580	chr26	-	NA	ACAGCUCAGAACCCGGAGGUCUC	22904252	22904257
ENSBTAT00000004659	ENSBTAG00000003580	chr26	-	NA	GCGUCCGGAGUCGCCGCCGCCG	22899010	22899015
ENSBTAT00000004659	ENSBTAG00000003580	chr26	-	NA	miR-1306-5p/miR-1306/bta-miR-1306-5p	22902494	22902499
ENSBTAT00000004659	ENSBTAG00000003580	chr26	-	NA	miR-130a-3p/miR-301a-3p/miR-130b-3p/miR-454-3p/miR-301b-3p/miR-721/miR-130a/miR-130c/miR-130b/miR-301/miR-130c-3p/miR-301b/miR-301a/miR-454/miR-301-3p/miR-4295/miR-3666/miR-6341/miR-6389/bta-miR-130a-3p/bta-miR-301b-3p/bta-miR-454-3p/bta-miR-301a-3p	22898914	22898919
ENSBTAT00000004659	ENSBTAG00000003580	chr26	-	NA	miR-138-5p/miR-138/miR-138b/miR-138a/bta-miR-138-5p	22898785	22898790
ENSBTAT00000004659	ENSBTAG00000003580	chr26	-	NA	miR-1388-3p/miR-7166-5p/miR-1388a-3p/miR-1388b-3p/miR-352-3p/UUCUCAGGUUGGACAGUCCUGA	22904484	22904489
ENSBTAT00000004659	ENSBTAG00000003580	chr26	-	NA	miR-146a-3p/miR-7287-3p/GCCUGUGAGGCAAGGACAGCCCAG	22903904	22903909
ENSBTAT00000004659	ENSBTAG00000003580	chr26	-	NA	miR-150-5p/miR-150/miR-5127/bta-miR-150-5p	22903552	22903557
ENSBTAT00000004659	ENSBTAG00000003580	chr26	-	NA	miR-17-5p/miR-20a-5p/miR-93-5p/miR-106a-5p/miR-106b-5p/miR-106-5p/miR-20b-5p/miR-20a/miR-106b/miR-106a/miR-526b-3p/miR-519d-3p/miR-106/miR-20b/miR-93/miR-427/miR-519d/miR-6383/miR-1643b-3p/bta-miR-17-5p/bta-miR-20a-5p/bta-miR-106b-5p/bta-miR-93-5p/bta-miR-20b-5p/bta-miR-106a-5p	22898912	22898917
ENSBTAT00000004659	ENSBTAG00000003580	chr26	-	NA	miR-193a-5p/miR-193a/miR-7356b-3p/bta-miR-193a-5p	22904795	22904800
ENSBTAT00000004659	ENSBTAG00000003580	chr26	-	NA	miR-19a-3p/miR-19b-3p/miR-19a/miR-19b/miR-12236-3p/bta-miR-19a-3p/bta-miR-19b-3p/AGUGCAAAGAGCAGUUACCACA	22898915	22898920
ENSBTAT00000004659	ENSBTAG00000003580	chr26	-	NA	miR-214-5p/miR-214b-5p/bta-miR-214-5p/UGCCUGUCAAGCCUGUGCUCAG	22899773	22899778
ENSBTAT00000004659	ENSBTAG00000003580	chr26	-	NA	miR-2284j/miR-2284d/miR-2284n/miR-2284k/miR-2284c/miR-2284v/miR-2284m/miR-2284ab/miR-2285am-5p/miR-2285au/miR-2285bt/miR-2285dc/bta-miR-2284ab-5p/bta-miR-2285bt-5p	22898911	22898916
ENSBTAT00000004659	ENSBTAG00000003580	chr26	-	NA	miR-2284z/miR-2284aa/miR-12136/CAAAAAGUCCACUCGGUUUUUU	22902451	22902456
ENSBTAT00000004659	ENSBTAG00000003580	chr26	-	NA	miR-2415-3p/miR-4650-5p/bta-miR-2415-3p	22901835	22901840
ENSBTAT00000004659	ENSBTAG00000003580	chr26	-	NA	miR-28-5p/miR-28a-5p/miR-28/miR-708-5p/miR-1653/miR-708/miR-3139/miR-7178-5p/bta-miR-708-5p/UAGGAGCUAUCAGAACUUAGUG	22901656	22901661
ENSBTAT00000004659	ENSBTAG00000003580	chr26	-	NA	miR-324-3p/CCCACUGCUAAAUUUGACUGGCUU	22902623	22902628
ENSBTAT00000004659	ENSBTAG00000003580	chr26	-	NA	miR-339-5p/miR-339/miR-339a/miR-339b/miR-3586-5p/bta-miR-339b-5p	22899668	22899673
ENSBTAT00000004659	ENSBTAG00000003580	chr26	-	NA	miR-342-3p/miR-342/bta-miR-342-3p/ACUCACACCUAGGUUCCAAGGAUU	22899512	22899517
ENSBTAT00000004659	ENSBTAG00000003580	chr26	-	NA	miR-432-5p/miR-432/miR-7457-3p/bta-miR-432-5p	22902991	22902996
ENSBTAT00000004659	ENSBTAG00000003580	chr26	-	NA	miR-5125/bta-miR-3120-5p	22898634	22898639
ENSBTAT00000004659	ENSBTAG00000003580	chr26	-	NA	miR-599/miR-592-5p/miR-599-3p/miR-592/bta-miR-592-5p	22898749	22898754
ENSBTAT00000004659	ENSBTAG00000003580	chr26	-	NA	miR-6089/GGAGGCCGGGACGAGUGCAAUA	22899058	22899063
ENSBTAT00000004659	ENSBTAG00000003580	chr26	-	NA	miR-6517/bta-miR-6517-5p	22901005	22901010
ENSBTAT00000004659	ENSBTAG00000003580	chr26	-	NA	miR-7196-5p/miR-1546b-3p/UCCAUCCCCUCUUGCCCACCAG	22898896	22898901
ENSBTAT00000004659	ENSBTAG00000003580	chr26	-	NA	UGUGGGCAGAGGAGCAGCCUCAG	22900900	22900905
ENSBTAT00000004664	ENSBTAG00000003585	chr1	-	CD47	AAAAACUCAAACGAACUUUUGG	53166655	53166660
ENSBTAT00000004664	ENSBTAG00000003585	chr1	-	CD47	ACACCCACAGCUGCACUCUCCGAG	53108066	53108071
ENSBTAT00000004664	ENSBTAG00000003585	chr1	-	CD47	ACAGAGUUCAUUUGGGUUUUUC	53130402	53130407
ENSBTAT00000004664	ENSBTAG00000003585	chr1	-	CD47	ACUGAUAUCAGCUCAGUAGGCAC	53116441	53116446
ENSBTAT00000004664	ENSBTAG00000003585	chr1	-	CD47	AUGCUAUGGGCGCUUCUAGACA	53112255	53112260
ENSBTAT00000004664	ENSBTAG00000003585	chr1	-	CD47	bta-miR-202-3p	53165182	53165187
ENSBTAT00000004664	ENSBTAG00000003585	chr1	-	CD47	bta-miR-2285bg-5p	53167922	53167927
ENSBTAT00000004664	ENSBTAG00000003585	chr1	-	CD47	bta-miR-502b-5p	53107454	53107459
ENSBTAT00000004664	ENSBTAG00000003585	chr1	-	CD47	CACAAGUUCGGAUCUACGGGUU	53146430	53146435
ENSBTAT00000004664	ENSBTAG00000003585	chr1	-	CD47	CAGCCAAGCUCAGACGGAUCCGA	53147095	53147100
ENSBTAT00000004664	ENSBTAG00000003585	chr1	-	CD47	CAGGCUAAUAGAGACCCUGACGC	53167825	53167830
ENSBTAT00000004664	ENSBTAG00000003585	chr1	-	CD47	CCAGUUAGGUUACUCAGAGUAA	53155005	53155010
ENSBTAT00000004664	ENSBTAG00000003585	chr1	-	CD47	CUGGGCAAUAUAGCGAGA	53134173	53134178
ENSBTAT00000004664	ENSBTAG00000003585	chr1	-	CD47	GCAGCAAGUACCCACAGUGCGG	53159251	53159256
ENSBTAT00000004664	ENSBTAG00000003585	chr1	-	CD47	GCUUUUGAGCGCAUAGUACCUCC	53149682	53149687
ENSBTAT00000004664	ENSBTAG00000003585	chr1	-	CD47	GGAGGGGGGAACGGCGGGGGCGGGG	53155475	53155480
ENSBTAT00000004664	ENSBTAG00000003585	chr1	-	CD47	miR-1197-3p/miR-1197/bta-miR-1197-3p	53165773	53165778
ENSBTAT00000004664	ENSBTAG00000003585	chr1	-	CD47	miR-125a-5p/miR-125b-5p/miR-351-5p/miR-125b/miR-125a/miR-670/miR-670-5p/miR-4319/miR-6367/miR-6394/bta-miR-125b-5p/bta-miR-125a-5p/GCCCUGAGUUUAGGCAGCAGUU	53131499	53131504
ENSBTAT00000004664	ENSBTAG00000003585	chr1	-	CD47	miR-139-5p/miR-139/bta-miR-139-5p	53109362	53109367
ENSBTAT00000004664	ENSBTAG00000003585	chr1	-	CD47	miR-141-3p/miR-200a-3p/miR-200a/miR-141/bta-miR-141-3p/bta-miR-200a-3p	53156539	53156544
ENSBTAT00000004664	ENSBTAG00000003585	chr1	-	CD47	miR-142-5p/miR-142/miR-142b/UCCAUAAAGUAGGAAACACUAC	53109225	53109230
ENSBTAT00000004664	ENSBTAG00000003585	chr1	-	CD47	miR-142a-5p/miR-142-5p/miR-5590-3p/bta-miR-2285f-5p	53139735	53139740
ENSBTAT00000004664	ENSBTAG00000003585	chr1	-	CD47	miR-142a-5p/miR-142-5p/miR-5590-3p/bta-miR-2285f-5p	53139736	53139741
ENSBTAT00000004664	ENSBTAG00000003585	chr1	-	CD47	miR-149-5p/miR-149/miR-7290-5p/miR-7348-3p/bta-miR-149-5p	53105135	53105140
ENSBTAT00000004664	ENSBTAG00000003585	chr1	-	CD47	miR-1651-3p/AUGCUUUUUGGGGUAAGGGCUU	53155905	53155910
ENSBTAT00000004664	ENSBTAG00000003585	chr1	-	CD47	miR-17-5p/miR-20a-5p/miR-93-5p/miR-106a-5p/miR-106b-5p/miR-106-5p/miR-20b-5p/miR-20a/miR-106b/miR-106a/miR-526b-3p/miR-519d-3p/miR-106/miR-20b/miR-93/miR-427/miR-519d/miR-6383/miR-1643b-3p/bta-miR-17-5p/bta-miR-20a-5p/bta-miR-106b-5p/bta-miR-93-5p/bta-miR-20b-5p/bta-miR-106a-5p	53150765	53150770
ENSBTAT00000004664	ENSBTAG00000003585	chr1	-	CD47	miR-17-5p/miR-20a-5p/miR-93-5p/miR-106a-5p/miR-106b-5p/miR-106-5p/miR-20b-5p/miR-20a/miR-106b/miR-106a/miR-526b-3p/miR-519d-3p/miR-106/miR-20b/miR-93/miR-427/miR-519d/miR-6383/miR-1643b-3p/bta-miR-17-5p/bta-miR-20a-5p/bta-miR-106b-5p/bta-miR-93-5p/bta-miR-20b-5p/bta-miR-106a-5p	53152241	53152246
ENSBTAT00000004664	ENSBTAG00000003585	chr1	-	CD47	miR-17-5p/miR-20a-5p/miR-93-5p/miR-106a-5p/miR-106b-5p/miR-106-5p/miR-20b-5p/miR-20a/miR-106b/miR-106a/miR-526b-3p/miR-519d-3p/miR-106/miR-20b/miR-93/miR-427/miR-519d/miR-6383/miR-1643b-3p/bta-miR-17-5p/bta-miR-20a-5p/bta-miR-106b-5p/bta-miR-93-5p/bta-miR-20b-5p/bta-miR-106a-5p	53160240	53160245
ENSBTAT00000004664	ENSBTAG00000003585	chr1	-	CD47	miR-181a-5p/miR-181b-5p/miR-181c-5p/miR-181c/miR-181b/miR-181d-5p/miR-181a/miR-181d/miR-4262/bta-miR-181c-5p/bta-miR-181d-5p/bta-miR-181b-5p	53149370	53149375
ENSBTAT00000004664	ENSBTAG00000003585	chr1	-	CD47	miR-185-3p/miR-3059-5p/miR-5616-5p/miR-7864/UUUCCUCUCUGCCCCAUAGGGU	53134667	53134672
ENSBTAT00000004664	ENSBTAG00000003585	chr1	-	CD47	miR-185-3p/miR-3059-5p/miR-5616-5p/miR-7864/UUUCCUCUCUGCCCCAUAGGGU	53136124	53136129
ENSBTAT00000004664	ENSBTAG00000003585	chr1	-	CD47	miR-185-5p/miR-882/miR-185/miR-3473a/miR-4306/miR-4644/miR-6626-5p/miR-10175-5p/bta-miR-185-5p	53144172	53144177
ENSBTAT00000004664	ENSBTAG00000003585	chr1	-	CD47	miR-192-5p/miR-215-5p/miR-215/miR-192/bta-miR-215-5p/bta-miR-192-5p	53112214	53112219
ENSBTAT00000004664	ENSBTAG00000003585	chr1	-	CD47	miR-193a-3p/miR-193b-3p/miR-193/miR-193a/miR-193b/bta-miR-193b-3p	53147172	53147177
ENSBTAT00000004664	ENSBTAG00000003585	chr1	-	CD47	miR-193a-5p/miR-193a/miR-7356b-3p/bta-miR-193a-5p	53164276	53164281
ENSBTAT00000004664	ENSBTAG00000003585	chr1	-	CD47	miR-194-5p/miR-194/bta-miR-194-5p	53127984	53127989
ENSBTAT00000004664	ENSBTAG00000003585	chr1	-	CD47	miR-196a-5p/miR-196b-5p/miR-196-5p/miR-196a/miR-196b/miR-196c-5p/miR-8549/bta-miR-196b-5p/bta-miR-196a-5p	53147497	53147502
ENSBTAT00000004664	ENSBTAG00000003585	chr1	-	CD47	miR-199a-5p/miR-199b-5p/miR-199-5p/miR-199a/miR-199b/miR-199b-1-5p/bta-miR-199b-5p	53164913	53164918
ENSBTAT00000004664	ENSBTAG00000003585	chr1	-	CD47	miR-219a-2-3p/miR-219-1-3p/miR-219-3p/miR-219-2-3p/bta-miR-219-3p	53157912	53157917
ENSBTAT00000004664	ENSBTAG00000003585	chr1	-	CD47	miR-2284ac/bta-miR-2285ai-5p	53119210	53119215
ENSBTAT00000004664	ENSBTAG00000003585	chr1	-	CD47	miR-2284j/miR-2284d/miR-2284n/miR-2284k/miR-2284c/miR-2284v/miR-2284m/miR-2284ab/miR-2285am-5p/miR-2285au/miR-2285bt/miR-2285dc/bta-miR-2284ab-5p/bta-miR-2285bt-5p	53104001	53104006
ENSBTAT00000004664	ENSBTAG00000003585	chr1	-	CD47	miR-2284j/miR-2284d/miR-2284n/miR-2284k/miR-2284c/miR-2284v/miR-2284m/miR-2284ab/miR-2285am-5p/miR-2285au/miR-2285bt/miR-2285dc/bta-miR-2284ab-5p/bta-miR-2285bt-5p	53111223	53111228
ENSBTAT00000004664	ENSBTAG00000003585	chr1	-	CD47	miR-2284j/miR-2284d/miR-2284n/miR-2284k/miR-2284c/miR-2284v/miR-2284m/miR-2284ab/miR-2285am-5p/miR-2285au/miR-2285bt/miR-2285dc/bta-miR-2284ab-5p/bta-miR-2285bt-5p	53113228	53113233
ENSBTAT00000004664	ENSBTAG00000003585	chr1	-	CD47	miR-2284j/miR-2284d/miR-2284n/miR-2284k/miR-2284c/miR-2284v/miR-2284m/miR-2284ab/miR-2285am-5p/miR-2285au/miR-2285bt/miR-2285dc/bta-miR-2284ab-5p/bta-miR-2285bt-5p	53160714	53160719
ENSBTAT00000004664	ENSBTAG00000003585	chr1	-	CD47	miR-2284j/miR-2284d/miR-2284n/miR-2284k/miR-2284c/miR-2284v/miR-2284m/miR-2284ab/miR-2285am-5p/miR-2285au/miR-2285bt/miR-2285dc/bta-miR-2284ab-5p/bta-miR-2285bt-5p	53160715	53160720
ENSBTAT00000004664	ENSBTAG00000003585	chr1	-	CD47	miR-2284j/miR-2284d/miR-2284n/miR-2284k/miR-2284c/miR-2284v/miR-2284m/miR-2284ab/miR-2285am-5p/miR-2285au/miR-2285bt/miR-2285dc/bta-miR-2284ab-5p/bta-miR-2285bt-5p	53167924	53167929
ENSBTAT00000004664	ENSBTAG00000003585	chr1	-	CD47	miR-2284x/miR-2285aj-5p/miR-2285bo/bta-miR-2284x-5p	53147379	53147384
ENSBTAT00000004664	ENSBTAG00000003585	chr1	-	CD47	miR-2284x/miR-2285aj-5p/miR-2285bo/bta-miR-2284x-5p	53147380	53147385
ENSBTAT00000004664	ENSBTAG00000003585	chr1	-	CD47	miR-2284z/miR-2284aa/miR-12136/CAAAAAGUCCACUCGGUUUUUU	53167923	53167928
ENSBTAT00000004664	ENSBTAG00000003585	chr1	-	CD47	miR-2285aa/miR-2285cj/bta-miR-2285aa-3p	53118873	53118878
ENSBTAT00000004664	ENSBTAG00000003585	chr1	-	CD47	miR-2285bc/miR-2285cc/miR-2285ce/miR-2285da/miR-2285dd/miR-2285df/bta-miR-2285bc-3p	53116375	53116380
ENSBTAT00000004664	ENSBTAG00000003585	chr1	-	CD47	miR-2285bc/miR-2285cc/miR-2285ce/miR-2285da/miR-2285dd/miR-2285df/bta-miR-2285bc-3p	53116376	53116381
ENSBTAT00000004664	ENSBTAG00000003585	chr1	-	CD47	miR-2285cs/bta-miR-2285bd-3p	53109975	53109980
ENSBTAT00000004664	ENSBTAG00000003585	chr1	-	CD47	miR-2319b/miR-3664-5p/bta-miR-7860-5p	53124025	53124030
ENSBTAT00000004664	ENSBTAG00000003585	chr1	-	CD47	miR-24-3p/miR-24/miR-24a-3p/miR-24b/miR-6361/miR-6369/miR-5124b/miR-6410/miR-6413/AGGCUCAGAUUAAGGCACAAGUCU	53165598	53165603
ENSBTAT00000004664	ENSBTAG00000003585	chr1	-	CD47	miR-2441/miR-4436a/miR-5000-3p/miR-6614-3p/miR-7177-5p/miR-8898/GCAGGACAUGUGGGUUCUAUCCC	53109124	53109129
ENSBTAT00000004664	ENSBTAG00000003585	chr1	-	CD47	miR-25-3p/miR-32-5p/miR-92a-3p/miR-363-3p/miR-367-3p/miR-92-3p/miR-32/miR-92/miR-25/miR-92b-3p/miR-367/miR-92a/miR-92b/miR-363/bta-miR-92b-3p/bta-miR-32-5p/bta-miR-92a-3p/bta-miR-25-3p	53107053	53107058
ENSBTAT00000004664	ENSBTAG00000003585	chr1	-	CD47	miR-30a-5p/miR-30b-5p/miR-30c-5p/miR-30d-5p/miR-30e-5p/miR-384-5p/miR-30d/miR-30b/miR-30c/miR-30e/miR-30a/miR-30f/bta-miR-30c-5p/bta-miR-30e-5p/bta-miR-30f-5p/bta-miR-30a-5p/bta-miR-30d-5p/bta-miR-30b-5p	53143804	53143809
ENSBTAT00000004664	ENSBTAG00000003585	chr1	-	CD47	miR-323b-3p/AACAAUACAACUUACUACCUCA	53161076	53161081
ENSBTAT00000004664	ENSBTAG00000003585	chr1	-	CD47	miR-323/bta-miR-323-3p	53119044	53119049
ENSBTAT00000004664	ENSBTAG00000003585	chr1	-	CD47	miR-331-5p/bta-miR-331-5p	53165908	53165913
ENSBTAT00000004664	ENSBTAG00000003585	chr1	-	CD47	miR-335-3p/bta-miR-335-3p	53146772	53146777
ENSBTAT00000004664	ENSBTAG00000003585	chr1	-	CD47	miR-335-3p/bta-miR-335-3p	53154509	53154514
ENSBTAT00000004664	ENSBTAG00000003585	chr1	-	CD47	miR-335-3p/bta-miR-335-3p	53154510	53154515
ENSBTAT00000004664	ENSBTAG00000003585	chr1	-	CD47	miR-340-5p/miR-340/bta-miR-340-5p	53154841	53154846
ENSBTAT00000004664	ENSBTAG00000003585	chr1	-	CD47	miR-375/bta-miR-375-3p	53133982	53133987
ENSBTAT00000004664	ENSBTAG00000003585	chr1	-	CD47	miR-375/bta-miR-375-3p	53133983	53133988
ENSBTAT00000004664	ENSBTAG00000003585	chr1	-	CD47	miR-375/bta-miR-375-3p	53137743	53137748
ENSBTAT00000004664	ENSBTAG00000003585	chr1	-	CD47	miR-380-3p/miR-380/bta-miR-380-3p	53111914	53111919
ENSBTAT00000004664	ENSBTAG00000003585	chr1	-	CD47	miR-381-3p/miR-539-3p/miR-300/miR-381/bta-miR-381-3p	53151529	53151534
ENSBTAT00000004664	ENSBTAG00000003585	chr1	-	CD47	miR-409-3p/miR-409/miR-7371m-3p/bta-miR-409a-3p/GAAUGUUGGAGAACUGCAGUU	53164340	53164345
ENSBTAT00000004664	ENSBTAG00000003585	chr1	-	CD47	miR-423-5p/miR-423a/miR-3184-5p/miR-3573-5p/miR-6921-5p/miR-11971/bta-miR-423-5p/UGAGGGGCCUCGGCCUACUGGU	53144915	53144920
ENSBTAT00000004664	ENSBTAG00000003585	chr1	-	CD47	miR-423-5p/miR-423a/miR-3184-5p/miR-3573-5p/miR-6921-5p/miR-11971/bta-miR-423-5p/UGAGGGGCCUCGGCCUACUGGU	53144916	53144921
ENSBTAT00000004664	ENSBTAG00000003585	chr1	-	CD47	miR-4781-3p/miR-6120-3p/bta-miR-6120-3p	53134861	53134866
ENSBTAT00000004664	ENSBTAG00000003585	chr1	-	CD47	miR-4781-3p/miR-6120-3p/bta-miR-6120-3p	53134862	53134867
ENSBTAT00000004664	ENSBTAG00000003585	chr1	-	CD47	miR-490-3p/miR-490/bta-miR-490-3p	53114260	53114265
ENSBTAT00000004664	ENSBTAG00000003585	chr1	-	CD47	miR-491-5p/miR-491/miR-6622-3p/miR-7003-5p/bta-miR-491-5p	53125813	53125818
ENSBTAT00000004664	ENSBTAG00000003585	chr1	-	CD47	miR-497-3p/miR-6715a-3p/miR-6715-3p/bta-miR-6715-3p	53165467	53165472
ENSBTAT00000004664	ENSBTAG00000003585	chr1	-	CD47	miR-5011-5p/bta-miR-1277-5p	53153094	53153099
ENSBTAT00000004664	ENSBTAG00000003585	chr1	-	CD47	miR-541-5p/miR-2462/miR-8095/bta-miR-541-5p	53155070	53155075
ENSBTAT00000004664	ENSBTAG00000003585	chr1	-	CD47	miR-548d-5p/AGCAAAAAUGUGCUAGUGCCAAA	53157281	53157286
ENSBTAT00000004664	ENSBTAG00000003585	chr1	-	CD47	miR-561-3p/miR-2285bb/miR-2285by/miR-2285cq/miR-2285dj/bta-miR-2285bb-5p	53105520	53105525
ENSBTAT00000004664	ENSBTAG00000003585	chr1	-	CD47	miR-650d/miR-2300b-3p/CGGAGACACCGCGGGACCGGACUG	53121390	53121395
ENSBTAT00000004664	ENSBTAG00000003585	chr1	-	CD47	miR-6517/bta-miR-6517-5p	53162334	53162339
ENSBTAT00000004664	ENSBTAG00000003585	chr1	-	CD47	miR-654-3p/miR-654/miR-6316/miR-6601-3p/bta-miR-654-3p	53161459	53161464
ENSBTAT00000004664	ENSBTAG00000003585	chr1	-	CD47	miR-6620-5p/GGAGAUGGAGCCAGGGCCCUAA	53165810	53165815
ENSBTAT00000004664	ENSBTAG00000003585	chr1	-	CD47	miR-6681-5p/GCUGGAUCUCCCAGUACUGGACUG	53117857	53117862
ENSBTAT00000004664	ENSBTAG00000003585	chr1	-	CD47	miR-671-5p/miR-671/bta-miR-671-5p/AGGAAGCCACAGGUAAAAUGUUUGA	53160169	53160174
ENSBTAT00000004664	ENSBTAG00000003585	chr1	-	CD47	miR-6999-3p/AUUCAGCUGUUUUGUGAGACAUU	53122747	53122752
ENSBTAT00000004664	ENSBTAG00000003585	chr1	-	CD47	miR-7379-3p/UCUGGAUGUAGUUGUGCUGCAG	53124883	53124888
ENSBTAT00000004664	ENSBTAG00000003585	chr1	-	CD47	UACAAACCACAGUGUGCUGCUG	53161691	53161696
ENSBTAT00000004664	ENSBTAG00000003585	chr1	-	CD47	UCCUUCAGAAGUCACCCGGCUC	53154536	53154541
ENSBTAT00000004664	ENSBTAG00000003585	chr1	-	CD47	UGAUGGCAGUGGAACUAGUGAUUG	53111008	53111013
ENSBTAT00000004666	ENSBTAG00000003588	chr14	+	ZFAND1	AAAAACUCAAACGAACUUUUGG	83253808	83253813
ENSBTAT00000004666	ENSBTAG00000003588	chr14	+	ZFAND1	AAAUCAGAAUCACACCUGGGGGA	83246626	83246631
ENSBTAT00000004666	ENSBTAG00000003588	chr14	+	ZFAND1	AAGAAGUGCACCAUGUUUGUUU	83243848	83243853
ENSBTAT00000004666	ENSBTAG00000003588	chr14	+	ZFAND1	ACAGCUAUGCCAGCAUCUUGCCU	83246244	83246249
ENSBTAT00000004666	ENSBTAG00000003588	chr14	+	ZFAND1	GUUCCACCUCCCGAGUCCUCAC	83241780	83241785
ENSBTAT00000004666	ENSBTAG00000003588	chr14	+	ZFAND1	let-7f-2-3p/let-7j-3p/miR-1185-2-3p/miR-1185-1-3p/miR-1185/bta-miR-1185-3p	83257957	83257962
ENSBTAT00000004666	ENSBTAG00000003588	chr14	+	ZFAND1	miR-11998/bta-miR-11998-3p	83244275	83244280
ENSBTAT00000004666	ENSBTAG00000003588	chr14	+	ZFAND1	miR-128-3p/miR-216a-3p/miR-128a-3p/miR-128/miR-128b-3p/miR-3681-3p/miR-6539/bta-miR-128-3p	83256573	83256578
ENSBTAT00000004666	ENSBTAG00000003588	chr14	+	ZFAND1	miR-132-3p/miR-212-3p/miR-132/miR-212/miR-132a-3p/bta-miR-132-3p	83246664	83246669
ENSBTAT00000004666	ENSBTAG00000003588	chr14	+	ZFAND1	miR-15a-5p/miR-16-5p/miR-15b-5p/miR-195a-5p/miR-195-5p/miR-322-5p/miR-15a/miR-424-5p/miR-15b/miR-16/miR-497-5p/miR-497a-5p/miR-16b/miR-16c/miR-16a/miR-15c/miR-195/miR-497/miR-15c-5p/miR-16c-5p/miR-1907/miR-424/miR-195b/miR-6342/miR-6353/miR-6419/miR-6838-5p/miR-12274-5p/miR-16b-5p/bta-miR-16b-5p/bta-miR-15b-5p/bta-miR-16a-5p/bta-miR-15a-5p/bta-miR-195-5p/bta-miR-497-5p/bta-miR-424-5p/CAGCAGCAUACGCCGGCGGGAA	83249890	83249895
ENSBTAT00000004666	ENSBTAG00000003588	chr14	+	ZFAND1	miR-15a-5p/miR-16-5p/miR-15b-5p/miR-195a-5p/miR-195-5p/miR-322-5p/miR-15a/miR-424-5p/miR-15b/miR-16/miR-497-5p/miR-497a-5p/miR-16b/miR-16c/miR-16a/miR-15c/miR-195/miR-497/miR-15c-5p/miR-16c-5p/miR-1907/miR-424/miR-195b/miR-6342/miR-6353/miR-6419/miR-6838-5p/miR-12274-5p/miR-16b-5p/bta-miR-16b-5p/bta-miR-15b-5p/bta-miR-16a-5p/bta-miR-15a-5p/bta-miR-195-5p/bta-miR-497-5p/bta-miR-424-5p/CAGCAGCAUACGCCGGCGGGAA	83250355	83250360
ENSBTAT00000004666	ENSBTAG00000003588	chr14	+	ZFAND1	miR-181a-5p/miR-181b-5p/miR-181c-5p/miR-181c/miR-181b/miR-181d-5p/miR-181a/miR-181d/miR-4262/bta-miR-181c-5p/bta-miR-181d-5p/bta-miR-181b-5p	83250326	83250331
ENSBTAT00000004666	ENSBTAG00000003588	chr14	+	ZFAND1	miR-181b-3p/miR-181b-2-3p/miR-181b-1-3p/miR-677/miR-4420/bta-miR-181b-3p	83242804	83242809
ENSBTAT00000004666	ENSBTAG00000003588	chr14	+	ZFAND1	miR-185-3p/miR-3059-5p/miR-5616-5p/miR-7864/UUUCCUCUCUGCCCCAUAGGGU	83252888	83252893
ENSBTAT00000004666	ENSBTAG00000003588	chr14	+	ZFAND1	miR-20a-3p/miR-460a-5p/miR-460-5p/UCUGCAUUGUGAAUGGGGAGACAUG	83248112	83248117
ENSBTAT00000004666	ENSBTAG00000003588	chr14	+	ZFAND1	miR-218-5p/miR-218a-5p/miR-218/miR-7002-3p/bta-miR-218-5p	83260928	83260933
ENSBTAT00000004666	ENSBTAG00000003588	chr14	+	ZFAND1	miR-2284j/miR-2284d/miR-2284n/miR-2284k/miR-2284c/miR-2284v/miR-2284m/miR-2284ab/miR-2285am-5p/miR-2285au/miR-2285bt/miR-2285dc/bta-miR-2284ab-5p/bta-miR-2285bt-5p	83248306	83248311
ENSBTAT00000004666	ENSBTAG00000003588	chr14	+	ZFAND1	miR-2284j/miR-2284d/miR-2284n/miR-2284k/miR-2284c/miR-2284v/miR-2284m/miR-2284ab/miR-2285am-5p/miR-2285au/miR-2285bt/miR-2285dc/bta-miR-2284ab-5p/bta-miR-2285bt-5p	83256367	83256372
ENSBTAT00000004666	ENSBTAG00000003588	chr14	+	ZFAND1	miR-2284j/miR-2284d/miR-2284n/miR-2284k/miR-2284c/miR-2284v/miR-2284m/miR-2284ab/miR-2285am-5p/miR-2285au/miR-2285bt/miR-2285dc/bta-miR-2284ab-5p/bta-miR-2285bt-5p	83257555	83257560
ENSBTAT00000004666	ENSBTAG00000003588	chr14	+	ZFAND1	miR-2284j/miR-2284d/miR-2284n/miR-2284k/miR-2284c/miR-2284v/miR-2284m/miR-2284ab/miR-2285am-5p/miR-2285au/miR-2285bt/miR-2285dc/bta-miR-2284ab-5p/bta-miR-2285bt-5p	83258277	83258282
ENSBTAT00000004666	ENSBTAG00000003588	chr14	+	ZFAND1	miR-2284j/miR-2284d/miR-2284n/miR-2284k/miR-2284c/miR-2284v/miR-2284m/miR-2284ab/miR-2285am-5p/miR-2285au/miR-2285bt/miR-2285dc/bta-miR-2284ab-5p/bta-miR-2285bt-5p	83263608	83263613
ENSBTAT00000004666	ENSBTAG00000003588	chr14	+	ZFAND1	miR-2285z/bta-miR-2285z-5p	83256629	83256634
ENSBTAT00000004666	ENSBTAG00000003588	chr14	+	ZFAND1	miR-2339/bta-miR-2339-3p	83249549	83249554
ENSBTAT00000004666	ENSBTAG00000003588	chr14	+	ZFAND1	miR-25-3p/miR-32-5p/miR-92a-3p/miR-363-3p/miR-367-3p/miR-92-3p/miR-32/miR-92/miR-25/miR-92b-3p/miR-367/miR-92a/miR-92b/miR-363/bta-miR-92b-3p/bta-miR-32-5p/bta-miR-92a-3p/bta-miR-25-3p	83267285	83267290
ENSBTAT00000004666	ENSBTAG00000003588	chr14	+	ZFAND1	miR-3081-5p/bta-miR-653-3p	83253389	83253394
ENSBTAT00000004666	ENSBTAG00000003588	chr14	+	ZFAND1	miR-331-3p/miR-331/bta-miR-331-3p	83266686	83266691
ENSBTAT00000004666	ENSBTAG00000003588	chr14	+	ZFAND1	miR-340-5p/miR-340/bta-miR-340-5p	83246754	83246759
ENSBTAT00000004666	ENSBTAG00000003588	chr14	+	ZFAND1	miR-34a-5p/miR-34c-5p/miR-34b-5p/miR-449a/miR-449a-5p/miR-34a/miR-449b-5p/miR-449c-5p/miR-34b/miR-34c/miR-449b/miR-449c/miR-449d-5p/bta-miR-34c-5p/bta-miR-34a-5p/bta-miR-449b-5p/bta-miR-449a-5p	83241773	83241778
ENSBTAT00000004666	ENSBTAG00000003588	chr14	+	ZFAND1	miR-362-5p/miR-500-5p/miR-362/miR-500b-5p/bta-miR-362-5p	83247349	83247354
ENSBTAT00000004666	ENSBTAG00000003588	chr14	+	ZFAND1	miR-369-3p/miR-369/bta-miR-369-3p	83251391	83251396
ENSBTAT00000004666	ENSBTAG00000003588	chr14	+	ZFAND1	miR-375/bta-miR-375-3p	83266264	83266269
ENSBTAT00000004666	ENSBTAG00000003588	chr14	+	ZFAND1	miR-495-3p/miR-495/miR-1192/miR-5688/miR-12200-5p/bta-miR-495-3p	83249234	83249239
ENSBTAT00000004666	ENSBTAG00000003588	chr14	+	ZFAND1	miR-496/miR-503-3p/miR-496a-3p/bta-miR-503-3p	83258343	83258348
ENSBTAT00000004666	ENSBTAG00000003588	chr14	+	ZFAND1	miR-5011-5p/bta-miR-1277-5p	83244832	83244837
ENSBTAT00000004666	ENSBTAG00000003588	chr14	+	ZFAND1	miR-5011-5p/bta-miR-1277-5p	83251105	83251110
ENSBTAT00000004666	ENSBTAG00000003588	chr14	+	ZFAND1	miR-503-5p/miR-503/miR-6519/bta-miR-503-5p	83242074	83242079
ENSBTAT00000004666	ENSBTAG00000003588	chr14	+	ZFAND1	miR-543-3p/miR-543/bta-miR-543-3p	83256253	83256258
ENSBTAT00000004666	ENSBTAG00000003588	chr14	+	ZFAND1	miR-548d-3p/miR-548h-3p/miR-548b/miR-548z/miR-548ac/miR-2285u/miR-548bb-3p/miR-2285bm/bta-miR-2285bm-3p	83247897	83247902
ENSBTAT00000004666	ENSBTAG00000003588	chr14	+	ZFAND1	miR-561-3p/miR-2285bb/miR-2285by/miR-2285cq/miR-2285dj/bta-miR-2285bb-5p	83248305	83248310
ENSBTAT00000004666	ENSBTAG00000003588	chr14	+	ZFAND1	miR-6529a/miR-6529-5p/bta-miR-6529a-5p	83253725	83253730
ENSBTAT00000004666	ENSBTAG00000003588	chr14	+	ZFAND1	miR-6529a/miR-6529-5p/bta-miR-6529a-5p	83253728	83253733
ENSBTAT00000004666	ENSBTAG00000003588	chr14	+	ZFAND1	miR-664-3p/miR-664a-3p/miR-664/miR-664a/miR-664b/bta-miR-664b-3p	83266092	83266097
ENSBTAT00000004666	ENSBTAG00000003588	chr14	+	ZFAND1	miR-7379-3p/UCUGGAUGUAGUUGUGCUGCAG	83244217	83244222
ENSBTAT00000004666	ENSBTAG00000003588	chr14	+	ZFAND1	UAGCAGAAGCAUUUCCGCACAC	83262064	83262069
ENSBTAT00000004667	ENSBTAG00000003587	chr7	+	ELL	AAAAACUCAAACGAACUUUUGG	4653810	4653815
ENSBTAT00000004667	ENSBTAG00000003587	chr7	+	ELL	AAUGCCCUUUUAACAUUGCACUG	4621865	4621870
ENSBTAT00000004667	ENSBTAG00000003587	chr7	+	ELL	bta-miR-145-3p	4644425	4644430
ENSBTAT00000004667	ENSBTAG00000003587	chr7	+	ELL	bta-miR-148c-5p	4600803	4600808
ENSBTAT00000004667	ENSBTAG00000003587	chr7	+	ELL	bta-miR-194b-3p/UUCCACAUCUUCUGAUUCAGACUC	4589222	4589227
ENSBTAT00000004667	ENSBTAG00000003587	chr7	+	ELL	bta-miR-194b-3p/UUCCACAUCUUCUGAUUCAGACUC	4608365	4608370
ENSBTAT00000004667	ENSBTAG00000003587	chr7	+	ELL	bta-miR-2285bg-5p	4664184	4664189
ENSBTAT00000004667	ENSBTAG00000003587	chr7	+	ELL	bta-miR-26c-5p	4608598	4608603
ENSBTAT00000004667	ENSBTAG00000003587	chr7	+	ELL	CGUGCAGACUGGACUUCGUGCC	4653322	4653327
ENSBTAT00000004667	ENSBTAG00000003587	chr7	+	ELL	CUUCCACUGUGGAGUUCCUGGG	4605639	4605644
ENSBTAT00000004667	ENSBTAG00000003587	chr7	+	ELL	GCAGCAAGUACCCACAGUGCGG	4601677	4601682
ENSBTAT00000004667	ENSBTAG00000003587	chr7	+	ELL	GGAGGGGGGAACGGCGGGGGCGGGG	4601926	4601931
ENSBTAT00000004667	ENSBTAG00000003587	chr7	+	ELL	miR-103a-3p/miR-107/miR-103-3p/miR-107-3p/miR-103/bta-miR-103-3p/bta-miR-107-3p	4629401	4629406
ENSBTAT00000004667	ENSBTAG00000003587	chr7	+	ELL	miR-11984/bta-miR-11984-3p	4602396	4602401
ENSBTAT00000004667	ENSBTAG00000003587	chr7	+	ELL	miR-11992/bta-miR-11992-5p	4640841	4640846
ENSBTAT00000004667	ENSBTAG00000003587	chr7	+	ELL	miR-11994/bta-miR-11994-5p	4662271	4662276
ENSBTAT00000004667	ENSBTAG00000003587	chr7	+	ELL	miR-1205/miR-10179-5p/miR-10394-5p/GCUGCAGGCAGGCGACCACGUG	4604288	4604293
ENSBTAT00000004667	ENSBTAG00000003587	chr7	+	ELL	miR-125a-5p/miR-125b-5p/miR-351-5p/miR-125b/miR-125a/miR-670/miR-670-5p/miR-4319/miR-6367/miR-6394/bta-miR-125b-5p/bta-miR-125a-5p/GCCCUGAGUUUAGGCAGCAGUU	4594482	4594487
ENSBTAT00000004667	ENSBTAG00000003587	chr7	+	ELL	miR-140/miR-6612-5p/ACCACAGGAGUCUGAGCAUUUGA	4613547	4613552
ENSBTAT00000004667	ENSBTAG00000003587	chr7	+	ELL	miR-141-5p/miR-6769b-3p/miR-12331-5p/miR-12362-3p/bta-miR-141-5p	4623351	4623356
ENSBTAT00000004667	ENSBTAG00000003587	chr7	+	ELL	miR-142a-5p/miR-142-5p/miR-5590-3p/bta-miR-2285f-5p	4589063	4589068
ENSBTAT00000004667	ENSBTAG00000003587	chr7	+	ELL	miR-152-3p/miR-148a-3p/miR-148b-3p/miR-148a/miR-148b/miR-152/miR-148-3p/bta-miR-148a-3p/bta-miR-148b-3p/bta-miR-152-3p	4597100	4597105
ENSBTAT00000004667	ENSBTAG00000003587	chr7	+	ELL	miR-152-3p/miR-148a-3p/miR-148b-3p/miR-148a/miR-148b/miR-152/miR-148-3p/bta-miR-148a-3p/bta-miR-148b-3p/bta-miR-152-3p	4597101	4597106
ENSBTAT00000004667	ENSBTAG00000003587	chr7	+	ELL	miR-15a-5p/miR-16-5p/miR-15b-5p/miR-195a-5p/miR-195-5p/miR-322-5p/miR-15a/miR-424-5p/miR-15b/miR-16/miR-497-5p/miR-497a-5p/miR-16b/miR-16c/miR-16a/miR-15c/miR-195/miR-497/miR-15c-5p/miR-16c-5p/miR-1907/miR-424/miR-195b/miR-6342/miR-6353/miR-6419/miR-6838-5p/miR-12274-5p/miR-16b-5p/bta-miR-16b-5p/bta-miR-15b-5p/bta-miR-16a-5p/bta-miR-15a-5p/bta-miR-195-5p/bta-miR-497-5p/bta-miR-424-5p/CAGCAGCAUACGCCGGCGGGAA	4590379	4590384
ENSBTAT00000004667	ENSBTAG00000003587	chr7	+	ELL	miR-15a-5p/miR-16-5p/miR-15b-5p/miR-195a-5p/miR-195-5p/miR-322-5p/miR-15a/miR-424-5p/miR-15b/miR-16/miR-497-5p/miR-497a-5p/miR-16b/miR-16c/miR-16a/miR-15c/miR-195/miR-497/miR-15c-5p/miR-16c-5p/miR-1907/miR-424/miR-195b/miR-6342/miR-6353/miR-6419/miR-6838-5p/miR-12274-5p/miR-16b-5p/bta-miR-16b-5p/bta-miR-15b-5p/bta-miR-16a-5p/bta-miR-15a-5p/bta-miR-195-5p/bta-miR-497-5p/bta-miR-424-5p/CAGCAGCAUACGCCGGCGGGAA	4590382	4590387
ENSBTAT00000004667	ENSBTAG00000003587	chr7	+	ELL	miR-15a-5p/miR-16-5p/miR-15b-5p/miR-195a-5p/miR-195-5p/miR-322-5p/miR-15a/miR-424-5p/miR-15b/miR-16/miR-497-5p/miR-497a-5p/miR-16b/miR-16c/miR-16a/miR-15c/miR-195/miR-497/miR-15c-5p/miR-16c-5p/miR-1907/miR-424/miR-195b/miR-6342/miR-6353/miR-6419/miR-6838-5p/miR-12274-5p/miR-16b-5p/bta-miR-16b-5p/bta-miR-15b-5p/bta-miR-16a-5p/bta-miR-15a-5p/bta-miR-195-5p/bta-miR-497-5p/bta-miR-424-5p/CAGCAGCAUACGCCGGCGGGAA	4618380	4618385
ENSBTAT00000004667	ENSBTAG00000003587	chr7	+	ELL	miR-1758/ACACCAAGCUGUAGGUCUGAGC	4600527	4600532
ENSBTAT00000004667	ENSBTAG00000003587	chr7	+	ELL	miR-17-5p/miR-20a-5p/miR-93-5p/miR-106a-5p/miR-106b-5p/miR-106-5p/miR-20b-5p/miR-20a/miR-106b/miR-106a/miR-526b-3p/miR-519d-3p/miR-106/miR-20b/miR-93/miR-427/miR-519d/miR-6383/miR-1643b-3p/bta-miR-17-5p/bta-miR-20a-5p/bta-miR-106b-5p/bta-miR-93-5p/bta-miR-20b-5p/bta-miR-106a-5p	4609652	4609657
ENSBTAT00000004667	ENSBTAG00000003587	chr7	+	ELL	miR-185-3p/miR-3059-5p/miR-5616-5p/miR-7864/UUUCCUCUCUGCCCCAUAGGGU	4589848	4589853
ENSBTAT00000004667	ENSBTAG00000003587	chr7	+	ELL	miR-1956/miR-1956-5p/UGUCCAGGUUCUUCUUGCAGACCA	4610029	4610034
ENSBTAT00000004667	ENSBTAG00000003587	chr7	+	ELL	miR-199a-5p/miR-199b-5p/miR-199-5p/miR-199a/miR-199b/miR-199b-1-5p/bta-miR-199b-5p	4611281	4611286
ENSBTAT00000004667	ENSBTAG00000003587	chr7	+	ELL	miR-19a-3p/miR-19b-3p/miR-19a/miR-19b/miR-12236-3p/bta-miR-19a-3p/bta-miR-19b-3p/AGUGCAAAGAGCAGUUACCACA	4655715	4655720
ENSBTAT00000004667	ENSBTAG00000003587	chr7	+	ELL	miR-2115-5p/AGCUUCCAGUCAAGGAUGUUUACA/AGCUUCCAGUCGAGGAUGUUUACA/AGCUUCCAGUCGGGGAUGUUUACA	4650927	4650932
ENSBTAT00000004667	ENSBTAG00000003587	chr7	+	ELL	miR-212-5p/miR-212/miR-7308-3p/bta-miR-212-5p	4594696	4594701
ENSBTAT00000004667	ENSBTAG00000003587	chr7	+	ELL	miR-214-3p/miR-214/miR-761/miR-3619-5p/bta-miR-214-3p	4600313	4600318
ENSBTAT00000004667	ENSBTAG00000003587	chr7	+	ELL	miR-214-3p/miR-214/miR-761/miR-3619-5p/bta-miR-214-3p	4647390	4647395
ENSBTAT00000004667	ENSBTAG00000003587	chr7	+	ELL	miR-214-5p/miR-214b-5p/bta-miR-214-5p/UGCCUGUCAAGCCUGUGCUCAG	4645650	4645655
ENSBTAT00000004667	ENSBTAG00000003587	chr7	+	ELL	miR-2284j/miR-2284d/miR-2284n/miR-2284k/miR-2284c/miR-2284v/miR-2284m/miR-2284ab/miR-2285am-5p/miR-2285au/miR-2285bt/miR-2285dc/bta-miR-2284ab-5p/bta-miR-2285bt-5p	4636724	4636729
ENSBTAT00000004667	ENSBTAG00000003587	chr7	+	ELL	miR-2284x/miR-2285aj-5p/miR-2285bo/bta-miR-2284x-5p	4645977	4645982
ENSBTAT00000004667	ENSBTAG00000003587	chr7	+	ELL	miR-2284z/miR-2284aa/miR-12136/CAAAAAGUCCACUCGGUUUUUU	4636725	4636730
ENSBTAT00000004667	ENSBTAG00000003587	chr7	+	ELL	miR-2285b/bta-miR-2285b-3p	4635474	4635479
ENSBTAT00000004667	ENSBTAG00000003587	chr7	+	ELL	miR-2323/bta-miR-2323-5p	4663088	4663093
ENSBTAT00000004667	ENSBTAG00000003587	chr7	+	ELL	miR-2350/miR-7472-3p/bta-miR-2350-3p	4619055	4619060
ENSBTAT00000004667	ENSBTAG00000003587	chr7	+	ELL	miR-2425-5p/miR-6501/bta-miR-2425-5p	4639620	4639625
ENSBTAT00000004667	ENSBTAG00000003587	chr7	+	ELL	miR-2431-3p/bta-miR-2431-3p	4651755	4651760
ENSBTAT00000004667	ENSBTAG00000003587	chr7	+	ELL	miR-28-5p/miR-28a-5p/miR-28/miR-708-5p/miR-1653/miR-708/miR-3139/miR-7178-5p/bta-miR-708-5p/UAGGAGCUAUCAGAACUUAGUG	4590082	4590087
ENSBTAT00000004667	ENSBTAG00000003587	chr7	+	ELL	miR-28-5p/miR-28a-5p/miR-28/miR-708-5p/miR-1653/miR-708/miR-3139/miR-7178-5p/bta-miR-708-5p/UAGGAGCUAUCAGAACUUAGUG	4622980	4622985
ENSBTAT00000004667	ENSBTAG00000003587	chr7	+	ELL	miR-2902/miR-12264-3p/miR-12265-5p/CUGGCUGUCAAUUCAUAGGUCAG	4594558	4594563
ENSBTAT00000004667	ENSBTAG00000003587	chr7	+	ELL	miR-29a-3p/miR-29b-3p/miR-29c-3p/miR-29b/miR-29d/miR-29a/miR-29c/miR-29d-3p/bta-miR-29b-3p/bta-miR-29d-3p	4618377	4618382
ENSBTAT00000004667	ENSBTAG00000003587	chr7	+	ELL	miR-3081-5p/bta-miR-653-3p	4606000	4606005
ENSBTAT00000004667	ENSBTAG00000003587	chr7	+	ELL	miR-30a-5p/miR-30b-5p/miR-30c-5p/miR-30d-5p/miR-30e-5p/miR-384-5p/miR-30d/miR-30b/miR-30c/miR-30e/miR-30a/miR-30f/bta-miR-30c-5p/bta-miR-30e-5p/bta-miR-30f-5p/bta-miR-30a-5p/bta-miR-30d-5p/bta-miR-30b-5p	4643776	4643781
ENSBTAT00000004667	ENSBTAG00000003587	chr7	+	ELL	miR-329-3p/miR-362-3p/miR-329/miR-362/miR-329a/miR-329b/bta-miR-329a-3p/bta-miR-329b-3p	4600437	4600442
ENSBTAT00000004667	ENSBTAG00000003587	chr7	+	ELL	miR-329-3p/miR-362-3p/miR-329/miR-362/miR-329a/miR-329b/bta-miR-329a-3p/bta-miR-329b-3p	4607904	4607909
ENSBTAT00000004667	ENSBTAG00000003587	chr7	+	ELL	miR-329-3p/miR-362-3p/miR-329/miR-362/miR-329a/miR-329b/bta-miR-329a-3p/bta-miR-329b-3p	4629832	4629837
ENSBTAT00000004667	ENSBTAG00000003587	chr7	+	ELL	miR-331-3p/miR-331/bta-miR-331-3p	4645721	4645726
ENSBTAT00000004667	ENSBTAG00000003587	chr7	+	ELL	miR-331-3p/miR-331/bta-miR-331-3p	4645722	4645727
ENSBTAT00000004667	ENSBTAG00000003587	chr7	+	ELL	miR-345-3p/miR-345/miR-2411-3p/miR-4539/miR-12113/bta-miR-345-3p	4588981	4588986
ENSBTAT00000004667	ENSBTAG00000003587	chr7	+	ELL	miR-346/miR-346-5p/miR-12372-3p/bta-miR-346-5p	4603150	4603155
ENSBTAT00000004667	ENSBTAG00000003587	chr7	+	ELL	miR-3570/GGUACAAUCAACGGUCGAUGGU	4588965	4588970
ENSBTAT00000004667	ENSBTAG00000003587	chr7	+	ELL	miR-3620-3p/AUGCUCAGACAACCAUGGUGCA	4602548	4602553
ENSBTAT00000004667	ENSBTAG00000003587	chr7	+	ELL	miR-378g/miR-6637-3p/miR-7482-5p/GCUGGGCUGCGUCGGCGCUCGGA	4598051	4598056
ENSBTAT00000004667	ENSBTAG00000003587	chr7	+	ELL	miR-383-5p/miR-383/bta-miR-383-5p	4610736	4610741
ENSBTAT00000004667	ENSBTAG00000003587	chr7	+	ELL	miR-423-5p/miR-423a/miR-3184-5p/miR-3573-5p/miR-6921-5p/miR-11971/bta-miR-423-5p/UGAGGGGCCUCGGCCUACUGGU	4605135	4605140
ENSBTAT00000004667	ENSBTAG00000003587	chr7	+	ELL	miR-423-5p/miR-423a/miR-3184-5p/miR-3573-5p/miR-6921-5p/miR-11971/bta-miR-423-5p/UGAGGGGCCUCGGCCUACUGGU	4647404	4647409
ENSBTAT00000004667	ENSBTAG00000003587	chr7	+	ELL	miR-4467/miR-10400-5p/CGGCGGCGGCGACUCCGGACGC	4622889	4622894
ENSBTAT00000004667	ENSBTAG00000003587	chr7	+	ELL	miR-494-3p/miR-494/bta-miR-494-3p	4627461	4627466
ENSBTAT00000004667	ENSBTAG00000003587	chr7	+	ELL	miR-503-5p/miR-503/miR-6519/bta-miR-503-5p	4628274	4628279
ENSBTAT00000004667	ENSBTAG00000003587	chr7	+	ELL	miR-505-5p/miR-505/miR-7181-3p/miR-7662-3p/bta-miR-505-5p	4626340	4626345
ENSBTAT00000004667	ENSBTAG00000003587	chr7	+	ELL	miR-5192/CGGAGAGUGUCGUCGGCGGCGU	4663242	4663247
ENSBTAT00000004667	ENSBTAG00000003587	chr7	+	ELL	miR-541-5p/miR-2462/miR-8095/bta-miR-541-5p	4590195	4590200
ENSBTAT00000004667	ENSBTAG00000003587	chr7	+	ELL	miR-561-3p/miR-2285bb/miR-2285by/miR-2285cq/miR-2285dj/bta-miR-2285bb-5p	4589387	4589392
ENSBTAT00000004667	ENSBTAG00000003587	chr7	+	ELL	miR-599/miR-592-5p/miR-599-3p/miR-592/bta-miR-592-5p	4626302	4626307
ENSBTAT00000004667	ENSBTAG00000003587	chr7	+	ELL	miR-599/miR-592-5p/miR-599-3p/miR-592/bta-miR-592-5p	4626303	4626308
ENSBTAT00000004667	ENSBTAG00000003587	chr7	+	ELL	miR-650d/miR-2300b-3p/CGGAGACACCGCGGGACCGGACUG	4591267	4591272
ENSBTAT00000004667	ENSBTAG00000003587	chr7	+	ELL	miR-650d/miR-2300b-3p/CGGAGACACCGCGGGACCGGACUG	4611834	4611839
ENSBTAT00000004667	ENSBTAG00000003587	chr7	+	ELL	miR-654-5p/miR-541-3p/miR-541/bta-miR-654-5p	4611383	4611388
ENSBTAT00000004667	ENSBTAG00000003587	chr7	+	ELL	miR-6624-3p/miR-7113-5p/miR-7226-5p/miR-11989/ACCAGGGAGAGGUCGCGACCCA	4657233	4657238
ENSBTAT00000004667	ENSBTAG00000003587	chr7	+	ELL	miR-671-5p/miR-671/bta-miR-671-5p/AGGAAGCCACAGGUAAAAUGUUUGA	4589400	4589405
ENSBTAT00000004667	ENSBTAG00000003587	chr7	+	ELL	miR-674-3p/bta-miR-7862-5p/CACAGCUCCGAUAUGCAAUGGGUA	4601770	4601775
ENSBTAT00000004667	ENSBTAG00000003587	chr7	+	ELL	miR-674-3p/bta-miR-7862-5p/CACAGCUCCGAUAUGCAAUGGGUA	4656523	4656528
ENSBTAT00000004667	ENSBTAG00000003587	chr7	+	ELL	miR-6834-5p/UUGAGGGAGGAAGACAAGUGCU	4596770	4596775
ENSBTAT00000004667	ENSBTAG00000003587	chr7	+	ELL	miR-7108-3p/miR-12245-3p/CCCCGCCCCCGCCGUUCCCCCCUC	4610158	4610163
ENSBTAT00000004667	ENSBTAG00000003587	chr7	+	ELL	miR-7158-5p/UGCUCAAUAAAUACCCGUUGAAU	4618679	4618684
ENSBTAT00000004667	ENSBTAG00000003587	chr7	+	ELL	miR-7196-5p/miR-1546b-3p/UCCAUCCCCUCUUGCCCACCAG	4662361	4662366
ENSBTAT00000004667	ENSBTAG00000003587	chr7	+	ELL	miR-7312b-3p/UCUCUGCAGGCCGUGUGCUUUG	4650300	4650305
ENSBTAT00000004667	ENSBTAG00000003587	chr7	+	ELL	miR-760-3p/miR-760/miR-1842/miR-7239-3p/bta-miR-760-3p/bta-miR-1842-5p	4596611	4596616
ENSBTAT00000004667	ENSBTAG00000003587	chr7	+	ELL	miR-767-5p/miR-767/miR-12384-3p/bta-miR-767-5p	4641533	4641538
ENSBTAT00000004667	ENSBTAG00000003587	chr7	+	ELL	miR-7678-5p/bta-miR-539-3p	4624663	4624668
ENSBTAT00000004667	ENSBTAG00000003587	chr7	+	ELL	miR-7860/bta-miR-7860-3p	4631686	4631691
ENSBTAT00000004667	ENSBTAG00000003587	chr7	+	ELL	miR-7a-1-3p/miR-3065-5p/miR-3065/ACAACAAAAUCACUAGUCUUCCAG	4632496	4632501
ENSBTAT00000004667	ENSBTAG00000003587	chr7	+	ELL	miR-885-3p/miR-885/bta-miR-885-3p	4647392	4647397
ENSBTAT00000004667	ENSBTAG00000003587	chr7	+	ELL	UGUGGGCAGAGGAGCAGCCUCAG	4661359	4661364
ENSBTAT00000004668	ENSBTAG00000003589	chr13	+	COMMD3	AAAAACUCAAACGAACUUUUGG	23741606	23741611
ENSBTAT00000004668	ENSBTAG00000003589	chr13	+	COMMD3	ACAGAUCUUAAGAAUAUACAGC	23742561	23742566
ENSBTAT00000004668	ENSBTAG00000003589	chr13	+	COMMD3	ACAGCUCAGAACCCGGAGGUCUC	23741524	23741529
ENSBTAT00000004668	ENSBTAG00000003589	chr13	+	COMMD3	CACAGGUUAAAGGGUCUCAGGGA	23743669	23743674
ENSBTAT00000004668	ENSBTAG00000003589	chr13	+	COMMD3	GCCAAAACAUUCAUUCGAGUUU	23741697	23741702
ENSBTAT00000004668	ENSBTAG00000003589	chr13	+	COMMD3	miR-185-3p/miR-3059-5p/miR-5616-5p/miR-7864/UUUCCUCUCUGCCCCAUAGGGU	23743294	23743299
ENSBTAT00000004668	ENSBTAG00000003589	chr13	+	COMMD3	miR-199a-5p/miR-199b-5p/miR-199-5p/miR-199a/miR-199b/miR-199b-1-5p/bta-miR-199b-5p	23742986	23742991
ENSBTAT00000004668	ENSBTAG00000003589	chr13	+	COMMD3	miR-200b-3p/miR-200c-3p/miR-429/miR-429-3p/miR-200b/miR-200c/miR-548a/bta-miR-200c-3p/bta-miR-429-3p/bta-miR-200b-3p	23742553	23742558
ENSBTAT00000004668	ENSBTAG00000003589	chr13	+	COMMD3	miR-200b-3p/miR-200c-3p/miR-429/miR-429-3p/miR-200b/miR-200c/miR-548a/bta-miR-200c-3p/bta-miR-429-3p/bta-miR-200b-3p	23743779	23743784
ENSBTAT00000004668	ENSBTAG00000003589	chr13	+	COMMD3	miR-2284j/miR-2284d/miR-2284n/miR-2284k/miR-2284c/miR-2284v/miR-2284m/miR-2284ab/miR-2285am-5p/miR-2285au/miR-2285bt/miR-2285dc/bta-miR-2284ab-5p/bta-miR-2285bt-5p	23741869	23741874
ENSBTAT00000004668	ENSBTAG00000003589	chr13	+	COMMD3	miR-2284x/miR-2285aj-5p/miR-2285bo/bta-miR-2284x-5p	23741870	23741875
ENSBTAT00000004668	ENSBTAG00000003589	chr13	+	COMMD3	miR-2284x/miR-2285aj-5p/miR-2285bo/bta-miR-2284x-5p	23741871	23741876
ENSBTAT00000004668	ENSBTAG00000003589	chr13	+	COMMD3	miR-2285b/bta-miR-2285b-3p	23742588	23742593
ENSBTAT00000004668	ENSBTAG00000003589	chr13	+	COMMD3	miR-2285bw/bta-miR-2285u-3p	23742141	23742146
ENSBTAT00000004668	ENSBTAG00000003589	chr13	+	COMMD3	miR-346/miR-346-5p/miR-12372-3p/bta-miR-346-5p	23743774	23743779
ENSBTAT00000004668	ENSBTAG00000003589	chr13	+	COMMD3	miR-380-3p/miR-380/bta-miR-380-3p	23741498	23741503
ENSBTAT00000004668	ENSBTAG00000003589	chr13	+	COMMD3	miR-495-3p/miR-495/miR-1192/miR-5688/miR-12200-5p/bta-miR-495-3p	23741570	23741575
ENSBTAT00000004668	ENSBTAG00000003589	chr13	+	COMMD3	miR-5192/CGGAGAGUGUCGUCGGCGGCGU	23742197	23742202
ENSBTAT00000004668	ENSBTAG00000003589	chr13	+	COMMD3	miR-548a-3p/miR-548e-3p/miR-548f-3p/miR-548a/miR-548f/miR-2285a/miR-548ar-3p/miR-548e/miR-548az-3p/miR-7859/miR-548bc/bta-miR-7859-3p	23741606	23741611
ENSBTAT00000004668	ENSBTAG00000003589	chr13	+	COMMD3	miR-561-3p/miR-2285bb/miR-2285by/miR-2285cq/miR-2285dj/bta-miR-2285bb-5p	23741626	23741631
ENSBTAT00000004668	ENSBTAG00000003589	chr13	+	COMMD3	miR-7-5p/miR-7a-5p/miR-7b-5p/miR-7b/miR-7/bta-miR-7-5p	23743759	23743764
ENSBTAT00000004668	ENSBTAG00000003589	chr13	+	COMMD3	UACAAACCACAGUGUGCUGCUG	23743318	23743323
ENSBTAT00000004668	ENSBTAG00000003589	chr13	+	COMMD3	UUGGUCUAUGACCUCUAAGCCUA	23741937	23741942
ENSBTAT00000004669	ENSBTAG00000039014	chr18	+	DEF8	ACAAGCCCAAGACCAUGCA	14776556	14776561
ENSBTAT00000004669	ENSBTAG00000039014	chr18	+	DEF8	ACCUGUGGUCUCUUCCCUAUUU	14782125	14782130
ENSBTAT00000004669	ENSBTAG00000039014	chr18	+	DEF8	AGACUCAUUUGAGACGAUGAUG	14782935	14782940
ENSBTAT00000004669	ENSBTAG00000039014	chr18	+	DEF8	bta-miR-194b-3p/UUCCACAUCUUCUGAUUCAGACUC	14776790	14776795
ENSBTAT00000004669	ENSBTAG00000039014	chr18	+	DEF8	CAAAGAGUUCACUUAGGUUUUU	14786978	14786983
ENSBTAT00000004669	ENSBTAG00000039014	chr18	+	DEF8	CUGGGCAAUAUAGCGAGA	14780303	14780308
ENSBTAT00000004669	ENSBTAG00000039014	chr18	+	DEF8	GCACAGCGGCUUGGCCUGUCCA	14783908	14783913
ENSBTAT00000004669	ENSBTAG00000039014	chr18	+	DEF8	GGAGGGGGGAACGGCGGGGGCGGGG	14781526	14781531
ENSBTAT00000004669	ENSBTAG00000039014	chr18	+	DEF8	miR-103a-3p/miR-107/miR-103-3p/miR-107-3p/miR-103/bta-miR-103-3p/bta-miR-107-3p	14778656	14778661
ENSBTAT00000004669	ENSBTAG00000039014	chr18	+	DEF8	miR-1197-3p/miR-1197/bta-miR-1197-3p	14776194	14776199
ENSBTAT00000004669	ENSBTAG00000039014	chr18	+	DEF8	miR-11992/bta-miR-11992-5p	14784133	14784138
ENSBTAT00000004669	ENSBTAG00000039014	chr18	+	DEF8	miR-125a-5p/miR-125b-5p/miR-351-5p/miR-125b/miR-125a/miR-670/miR-670-5p/miR-4319/miR-6367/miR-6394/bta-miR-125b-5p/bta-miR-125a-5p/GCCCUGAGUUUAGGCAGCAGUU	14776103	14776108
ENSBTAT00000004669	ENSBTAG00000039014	chr18	+	DEF8	miR-125a-5p/miR-125b-5p/miR-351-5p/miR-125b/miR-125a/miR-670/miR-670-5p/miR-4319/miR-6367/miR-6394/bta-miR-125b-5p/bta-miR-125a-5p/GCCCUGAGUUUAGGCAGCAGUU	14787481	14787486
ENSBTAT00000004669	ENSBTAG00000039014	chr18	+	DEF8	miR-134-5p/miR-134/miR-3118/bta-miR-134-5p/UGUGACUGUUCCUGGUAUUGAU	14785722	14785727
ENSBTAT00000004669	ENSBTAG00000039014	chr18	+	DEF8	miR-140-3p/miR-140/miR-7467-3p/miR-497b/bta-miR-140-3p	14780647	14780652
ENSBTAT00000004669	ENSBTAG00000039014	chr18	+	DEF8	miR-15a-5p/miR-16-5p/miR-15b-5p/miR-195a-5p/miR-195-5p/miR-322-5p/miR-15a/miR-424-5p/miR-15b/miR-16/miR-497-5p/miR-497a-5p/miR-16b/miR-16c/miR-16a/miR-15c/miR-195/miR-497/miR-15c-5p/miR-16c-5p/miR-1907/miR-424/miR-195b/miR-6342/miR-6353/miR-6419/miR-6838-5p/miR-12274-5p/miR-16b-5p/bta-miR-16b-5p/bta-miR-15b-5p/bta-miR-16a-5p/bta-miR-15a-5p/bta-miR-195-5p/bta-miR-497-5p/bta-miR-424-5p/CAGCAGCAUACGCCGGCGGGAA	14775763	14775768
ENSBTAT00000004669	ENSBTAG00000039014	chr18	+	DEF8	miR-15a-5p/miR-16-5p/miR-15b-5p/miR-195a-5p/miR-195-5p/miR-322-5p/miR-15a/miR-424-5p/miR-15b/miR-16/miR-497-5p/miR-497a-5p/miR-16b/miR-16c/miR-16a/miR-15c/miR-195/miR-497/miR-15c-5p/miR-16c-5p/miR-1907/miR-424/miR-195b/miR-6342/miR-6353/miR-6419/miR-6838-5p/miR-12274-5p/miR-16b-5p/bta-miR-16b-5p/bta-miR-15b-5p/bta-miR-16a-5p/bta-miR-15a-5p/bta-miR-195-5p/bta-miR-497-5p/bta-miR-424-5p/CAGCAGCAUACGCCGGCGGGAA	14778657	14778662
ENSBTAT00000004669	ENSBTAG00000039014	chr18	+	DEF8	miR-15a-5p/miR-16-5p/miR-15b-5p/miR-195a-5p/miR-195-5p/miR-322-5p/miR-15a/miR-424-5p/miR-15b/miR-16/miR-497-5p/miR-497a-5p/miR-16b/miR-16c/miR-16a/miR-15c/miR-195/miR-497/miR-15c-5p/miR-16c-5p/miR-1907/miR-424/miR-195b/miR-6342/miR-6353/miR-6419/miR-6838-5p/miR-12274-5p/miR-16b-5p/bta-miR-16b-5p/bta-miR-15b-5p/bta-miR-16a-5p/bta-miR-15a-5p/bta-miR-195-5p/bta-miR-497-5p/bta-miR-424-5p/CAGCAGCAUACGCCGGCGGGAA	14783006	14783011
ENSBTAT00000004669	ENSBTAG00000039014	chr18	+	DEF8	miR-185-3p/miR-3059-5p/miR-5616-5p/miR-7864/UUUCCUCUCUGCCCCAUAGGGU	14781242	14781247
ENSBTAT00000004669	ENSBTAG00000039014	chr18	+	DEF8	miR-18a-5p/miR-18b-5p/miR-18a/miR-18b/miR-524-3p/miR-4735-3p/bta-miR-18a-5p/bta-miR-18b-5p	14775933	14775938
ENSBTAT00000004669	ENSBTAG00000039014	chr18	+	DEF8	miR-2115-5p/AGCUUCCAGUCAAGGAUGUUUACA/AGCUUCCAGUCGAGGAUGUUUACA/AGCUUCCAGUCGGGGAUGUUUACA	14781903	14781908
ENSBTAT00000004669	ENSBTAG00000039014	chr18	+	DEF8	miR-2284t-5p/bta-miR-2284t-5p	14787226	14787231
ENSBTAT00000004669	ENSBTAG00000039014	chr18	+	DEF8	miR-2285z/bta-miR-2285z-5p	14778352	14778357
ENSBTAT00000004669	ENSBTAG00000039014	chr18	+	DEF8	miR-2387/bta-miR-2387-3p	14784240	14784245
ENSBTAT00000004669	ENSBTAG00000039014	chr18	+	DEF8	miR-2415-3p/miR-4650-5p/bta-miR-2415-3p	14779092	14779097
ENSBTAT00000004669	ENSBTAG00000039014	chr18	+	DEF8	miR-2431-3p/bta-miR-2431-3p	14785337	14785342
ENSBTAT00000004669	ENSBTAG00000039014	chr18	+	DEF8	miR-24-3p/miR-24/miR-24a-3p/miR-24b/miR-6361/miR-6369/miR-5124b/miR-6410/miR-6413/AGGCUCAGAUUAAGGCACAAGUCU	14775667	14775672
ENSBTAT00000004669	ENSBTAG00000039014	chr18	+	DEF8	miR-2441/miR-4436a/miR-5000-3p/miR-6614-3p/miR-7177-5p/miR-8898/GCAGGACAUGUGGGUUCUAUCCC	14776195	14776200
ENSBTAT00000004669	ENSBTAG00000039014	chr18	+	DEF8	miR-2441/miR-4436a/miR-5000-3p/miR-6614-3p/miR-7177-5p/miR-8898/GCAGGACAUGUGGGUUCUAUCCC	14780082	14780087
ENSBTAT00000004669	ENSBTAG00000039014	chr18	+	DEF8	miR-29b-1-5p/miR-29b-2-5p/bta-miR-29b-5p	14782612	14782617
ENSBTAT00000004669	ENSBTAG00000039014	chr18	+	DEF8	miR-3081-5p/bta-miR-653-3p	14777280	14777285
ENSBTAT00000004669	ENSBTAG00000039014	chr18	+	DEF8	miR-31-5p/miR-31a-5p/miR-31/miR-31a/bta-miR-31-5p	14777143	14777148
ENSBTAT00000004669	ENSBTAG00000039014	chr18	+	DEF8	miR-323/bta-miR-323-3p	14782944	14782949
ENSBTAT00000004669	ENSBTAG00000039014	chr18	+	DEF8	miR-342-3p/miR-342/bta-miR-342-3p/ACUCACACCUAGGUUCCAAGGAUU	14786668	14786673
ENSBTAT00000004669	ENSBTAG00000039014	chr18	+	DEF8	miR-361-3p/bta-miR-361-3p	14775485	14775490
ENSBTAT00000004669	ENSBTAG00000039014	chr18	+	DEF8	miR-363/bta-miR-363-3p	14778034	14778039
ENSBTAT00000004669	ENSBTAG00000039014	chr18	+	DEF8	miR-3926/miR-2285ck/AGGCCAAAAAGUUAGUUCUGAU	14779382	14779387
ENSBTAT00000004669	ENSBTAG00000039014	chr18	+	DEF8	miR-423-5p/miR-423a/miR-3184-5p/miR-3573-5p/miR-6921-5p/miR-11971/bta-miR-423-5p/UGAGGGGCCUCGGCCUACUGGU	14782237	14782242
ENSBTAT00000004669	ENSBTAG00000039014	chr18	+	DEF8	miR-504-5p/miR-504/miR-4725-5p/bta-miR-504-5p	14775535	14775540
ENSBTAT00000004669	ENSBTAG00000039014	chr18	+	DEF8	miR-548d-3p/miR-548h-3p/miR-548b/miR-548z/miR-548ac/miR-2285u/miR-548bb-3p/miR-2285bm/bta-miR-2285bm-3p	14778546	14778551
ENSBTAT00000004669	ENSBTAG00000039014	chr18	+	DEF8	miR-6549-5p/GGCCUUCUGACUCCAAGUCCAGU	14779025	14779030
ENSBTAT00000004669	ENSBTAG00000039014	chr18	+	DEF8	miR-6624-3p/miR-7113-5p/miR-7226-5p/miR-11989/ACCAGGGAGAGGUCGCGACCCA	14777557	14777562
ENSBTAT00000004669	ENSBTAG00000039014	chr18	+	DEF8	miR-6624-3p/miR-7113-5p/miR-7226-5p/miR-11989/ACCAGGGAGAGGUCGCGACCCA	14779708	14779713
ENSBTAT00000004669	ENSBTAG00000039014	chr18	+	DEF8	miR-6804-3p/miR-11974/bta-miR-11974-3p	14779841	14779846
ENSBTAT00000004669	ENSBTAG00000039014	chr18	+	DEF8	miR-7222-3p/CCCAGGACCCGGAGCAGGCUGC	14780634	14780639
ENSBTAT00000004669	ENSBTAG00000039014	chr18	+	DEF8	miR-7312b-3p/UCUCUGCAGGCCGUGUGCUUUG	14783727	14783732
ENSBTAT00000004669	ENSBTAG00000039014	chr18	+	DEF8	miR-7-5p/miR-7a-5p/miR-7b-5p/miR-7b/miR-7/bta-miR-7-5p	14785089	14785094
ENSBTAT00000004669	ENSBTAG00000039014	chr18	+	DEF8	miR-760-3p/miR-760/miR-1842/miR-7239-3p/bta-miR-760-3p/bta-miR-1842-5p	14787284	14787289
ENSBTAT00000004669	ENSBTAG00000039014	chr18	+	DEF8	miR-96-5p/miR-96/miR-1271-5p/miR-1271/miR-507b/miR-12133/bta-miR-96-5p/bta-miR-1271-5p	14785703	14785708
ENSBTAT00000004669	ENSBTAG00000039014	chr18	+	DEF8	miR-9902/GCCAGAAAGUUCAUUUGAGGUU	14778353	14778358
ENSBTAT00000004669	ENSBTAG00000039014	chr18	+	DEF8	UCAGUCGUGCCGGACUCUUUCU	14777360	14777365
ENSBTAT00000004672	ENSBTAG00000003592	chr22	-	CNTN6	AGAAAGAGUCCGGCACGACUGA	25219140	25219145
ENSBTAT00000004672	ENSBTAG00000003592	chr22	-	CNTN6	AUACUUUUUGGGGUAAGGGCUU	25148568	25148573
ENSBTAT00000004672	ENSBTAG00000003592	chr22	-	CNTN6	bta-miR-148c-5p	25192573	25192578
ENSBTAT00000004672	ENSBTAG00000003592	chr22	-	CNTN6	CACAAGUUCGGAUCUACGGGUU	25102322	25102327
ENSBTAT00000004672	ENSBTAG00000003592	chr22	-	CNTN6	miR-141-3p/miR-200a-3p/miR-200a/miR-141/bta-miR-141-3p/bta-miR-200a-3p	25152547	25152552
ENSBTAT00000004672	ENSBTAG00000003592	chr22	-	CNTN6	miR-148c/miR-873b/miR-12280-5p/ACAAGUUCGUCUGGGUUUUUCC	25192575	25192580
ENSBTAT00000004672	ENSBTAG00000003592	chr22	-	CNTN6	miR-154c/bta-miR-154c-3p	25206864	25206869
ENSBTAT00000004672	ENSBTAG00000003592	chr22	-	CNTN6	miR-1651-3p/AUGCUUUUUGGGGUAAGGGCUU	25098956	25098961
ENSBTAT00000004672	ENSBTAG00000003592	chr22	-	CNTN6	miR-2284j/miR-2284d/miR-2284n/miR-2284k/miR-2284c/miR-2284v/miR-2284m/miR-2284ab/miR-2285am-5p/miR-2285au/miR-2285bt/miR-2285dc/bta-miR-2284ab-5p/bta-miR-2285bt-5p	25170168	25170173
ENSBTAT00000004672	ENSBTAG00000003592	chr22	-	CNTN6	miR-2284j/miR-2284d/miR-2284n/miR-2284k/miR-2284c/miR-2284v/miR-2284m/miR-2284ab/miR-2285am-5p/miR-2285au/miR-2285bt/miR-2285dc/bta-miR-2284ab-5p/bta-miR-2285bt-5p	25204717	25204722
ENSBTAT00000004672	ENSBTAG00000003592	chr22	-	CNTN6	miR-2319a/miR-6524/bta-miR-6524-3p	25217922	25217927
ENSBTAT00000004672	ENSBTAG00000003592	chr22	-	CNTN6	miR-26a-5p/miR-26b-5p/miR-26a/miR-26b/miR-26/miR-1297/miR-26-5p/miR-4465/miR-26a-2-5p/bta-miR-26b-5p/bta-miR-26a-5p	25145294	25145299
ENSBTAT00000004672	ENSBTAG00000003592	chr22	-	CNTN6	miR-26a-5p/miR-26b-5p/miR-26a/miR-26b/miR-26/miR-1297/miR-26-5p/miR-4465/miR-26a-2-5p/bta-miR-26b-5p/bta-miR-26a-5p	25208575	25208580
ENSBTAT00000004672	ENSBTAG00000003592	chr22	-	CNTN6	miR-323/bta-miR-323-3p	25081229	25081234
ENSBTAT00000004672	ENSBTAG00000003592	chr22	-	CNTN6	miR-345-3p/miR-345/miR-2411-3p/miR-4539/miR-12113/bta-miR-345-3p	25228982	25228987
ENSBTAT00000004672	ENSBTAG00000003592	chr22	-	CNTN6	miR-34c-3p/miR-34b-3p/miR-34c/bta-miR-34b-3p	25187271	25187276
ENSBTAT00000004672	ENSBTAG00000003592	chr22	-	CNTN6	miR-409-3p/miR-409/miR-7371m-3p/bta-miR-409a-3p/GAAUGUUGGAGAACUGCAGUU	25179002	25179007
ENSBTAT00000004672	ENSBTAG00000003592	chr22	-	CNTN6	miR-488-3p/miR-488/miR-2367-3p/miR-12316-3p/bta-miR-488-3p	25059764	25059769
ENSBTAT00000004672	ENSBTAG00000003592	chr22	-	CNTN6	miR-495-3p/miR-495/miR-1192/miR-5688/miR-12200-5p/bta-miR-495-3p	25070174	25070179
ENSBTAT00000004672	ENSBTAG00000003592	chr22	-	CNTN6	miR-497-3p/miR-6715a-3p/miR-6715-3p/bta-miR-6715-3p	25165000	25165005
ENSBTAT00000004672	ENSBTAG00000003592	chr22	-	CNTN6	miR-5011-5p/bta-miR-1277-5p	25187319	25187324
ENSBTAT00000004672	ENSBTAG00000003592	chr22	-	CNTN6	miR-5011-5p/bta-miR-1277-5p	25225620	25225625
ENSBTAT00000004672	ENSBTAG00000003592	chr22	-	CNTN6	miR-542-3p/miR-542/bta-miR-542-3p	25150139	25150144
ENSBTAT00000004672	ENSBTAG00000003592	chr22	-	CNTN6	miR-548a-3p/miR-548e-3p/miR-548f-3p/miR-548a/miR-548f/miR-2285a/miR-548ar-3p/miR-548e/miR-548az-3p/miR-7859/miR-548bc/bta-miR-7859-3p	25185967	25185972
ENSBTAT00000004672	ENSBTAG00000003592	chr22	-	CNTN6	miR-6529a/miR-6529-5p/bta-miR-6529a-5p	25198083	25198088
ENSBTAT00000004672	ENSBTAG00000003592	chr22	-	CNTN6	miR-6804-3p/miR-11974/bta-miR-11974-3p	25212676	25212681
ENSBTAT00000004672	ENSBTAG00000003592	chr22	-	CNTN6	miR-9902/GCCAGAAAGUUCAUUUGAGGUU	25127316	25127321
ENSBTAT00000004673	ENSBTAG00000003595	chr12	+	FAM216B	AAACUGUACAAACUACUACCUCA	12975056	12975061
ENSBTAT00000004673	ENSBTAG00000003595	chr12	+	FAM216B	ACUCAACGGGAGUGAUCGUGUCAUU	12970045	12970050
ENSBTAT00000004673	ENSBTAG00000003595	chr12	+	FAM216B	ACUCAACGGGAGUGAUCGUGUCAUU	12970046	12970051
ENSBTAT00000004673	ENSBTAG00000003595	chr12	+	FAM216B	ACUGAUAUCAGCUCAGUAGGCAC	12965047	12965052
ENSBTAT00000004673	ENSBTAG00000003595	chr12	+	FAM216B	AGCACUUCAAAGUUACGGUUAG	12973309	12973314
ENSBTAT00000004673	ENSBTAG00000003595	chr12	+	FAM216B	AUACUUUUUGGGGUAAGGGCUU	12965902	12965907
ENSBTAT00000004673	ENSBTAG00000003595	chr12	+	FAM216B	AUGUGUAUUCUUAAGAUCUGUU	12964788	12964793
ENSBTAT00000004673	ENSBTAG00000003595	chr12	+	FAM216B	bta-miR-2285ae-3p	12969206	12969211
ENSBTAT00000004673	ENSBTAG00000003595	chr12	+	FAM216B	CCUCCAGACCCCUAGUUCAGGG	12965516	12965521
ENSBTAT00000004673	ENSBTAG00000003595	chr12	+	FAM216B	CUCACGCGAGCCGAACGAACAAA	12965734	12965739
ENSBTAT00000004673	ENSBTAG00000003595	chr12	+	FAM216B	CUCUGCCCGCUCUCUGUCUUACAG	12966062	12966067
ENSBTAT00000004673	ENSBTAG00000003595	chr12	+	FAM216B	CUUCCACUGUGGAGUUCCUGGG	12971355	12971360
ENSBTAT00000004673	ENSBTAG00000003595	chr12	+	FAM216B	GCACAGCGGCUUGGCCUGUCCA	12971515	12971520
ENSBTAT00000004673	ENSBTAG00000003595	chr12	+	FAM216B	miR-10172-5p/bta-miR-10172-5p	12974106	12974111
ENSBTAT00000004673	ENSBTAG00000003595	chr12	+	FAM216B	miR-103a-3p/miR-107/miR-103-3p/miR-107-3p/miR-103/bta-miR-103-3p/bta-miR-107-3p	12965311	12965316
ENSBTAT00000004673	ENSBTAG00000003595	chr12	+	FAM216B	miR-10b-5p/miR-10a-5p/miR-10a/miR-10b/miR-10c/miR-10c-5p/bta-miR-10b-5p/bta-miR-10a-5p	12965138	12965143
ENSBTAT00000004673	ENSBTAG00000003595	chr12	+	FAM216B	miR-10b-5p/miR-10a-5p/miR-10a/miR-10b/miR-10c/miR-10c-5p/bta-miR-10b-5p/bta-miR-10a-5p	12965139	12965144
ENSBTAT00000004673	ENSBTAG00000003595	chr12	+	FAM216B	miR-1197-3p/miR-1197/bta-miR-1197-3p	12970236	12970241
ENSBTAT00000004673	ENSBTAG00000003595	chr12	+	FAM216B	miR-1205/miR-10179-5p/miR-10394-5p/GCUGCAGGCAGGCGACCACGUG	12969735	12969740
ENSBTAT00000004673	ENSBTAG00000003595	chr12	+	FAM216B	miR-1205/miR-10179-5p/miR-10394-5p/GCUGCAGGCAGGCGACCACGUG	12969804	12969809
ENSBTAT00000004673	ENSBTAG00000003595	chr12	+	FAM216B	miR-125a-5p/miR-125b-5p/miR-351-5p/miR-125b/miR-125a/miR-670/miR-670-5p/miR-4319/miR-6367/miR-6394/bta-miR-125b-5p/bta-miR-125a-5p/GCCCUGAGUUUAGGCAGCAGUU	12973394	12973399
ENSBTAT00000004673	ENSBTAG00000003595	chr12	+	FAM216B	miR-125a-5p/miR-125b-5p/miR-351-5p/miR-125b/miR-125a/miR-670/miR-670-5p/miR-4319/miR-6367/miR-6394/bta-miR-125b-5p/bta-miR-125a-5p/GCCCUGAGUUUAGGCAGCAGUU	12974623	12974628
ENSBTAT00000004673	ENSBTAG00000003595	chr12	+	FAM216B	miR-1298-5p/miR-1298/bta-miR-1298-5p	12967823	12967828
ENSBTAT00000004673	ENSBTAG00000003595	chr12	+	FAM216B	miR-130a-3p/miR-301a-3p/miR-130b-3p/miR-454-3p/miR-301b-3p/miR-721/miR-130a/miR-130c/miR-130b/miR-301/miR-130c-3p/miR-301b/miR-301a/miR-454/miR-301-3p/miR-4295/miR-3666/miR-6341/miR-6389/bta-miR-130a-3p/bta-miR-301b-3p/bta-miR-454-3p/bta-miR-301a-3p	12968997	12969002
ENSBTAT00000004673	ENSBTAG00000003595	chr12	+	FAM216B	miR-1329-5p/UACAGUGACCAGGUGACGACGG	12965973	12965978
ENSBTAT00000004673	ENSBTAG00000003595	chr12	+	FAM216B	miR-1388-3p/miR-7166-5p/miR-1388a-3p/miR-1388b-3p/miR-352-3p/UUCUCAGGUUGGACAGUCCUGA	12974335	12974340
ENSBTAT00000004673	ENSBTAG00000003595	chr12	+	FAM216B	miR-140-3p/miR-140/miR-7467-3p/miR-497b/bta-miR-140-3p	12965710	12965715
ENSBTAT00000004673	ENSBTAG00000003595	chr12	+	FAM216B	miR-140-5p/miR-876-3p/bta-miR-140-5p	12975194	12975199
ENSBTAT00000004673	ENSBTAG00000003595	chr12	+	FAM216B	miR-142-3p/miR-12205-5p/bta-miR-142-3p/UGUGUUUCAGCUCAGUAGGCAC	12974034	12974039
ENSBTAT00000004673	ENSBTAG00000003595	chr12	+	FAM216B	miR-142a-5p/miR-142-5p/miR-5590-3p/bta-miR-2285f-5p	12965236	12965241
ENSBTAT00000004673	ENSBTAG00000003595	chr12	+	FAM216B	miR-142a-5p/miR-142-5p/miR-5590-3p/bta-miR-2285f-5p	12972261	12972266
ENSBTAT00000004673	ENSBTAG00000003595	chr12	+	FAM216B	miR-153-5p/bta-miR-153-5p	12966568	12966573
ENSBTAT00000004673	ENSBTAG00000003595	chr12	+	FAM216B	miR-17-5p/miR-20a-5p/miR-93-5p/miR-106a-5p/miR-106b-5p/miR-106-5p/miR-20b-5p/miR-20a/miR-106b/miR-106a/miR-526b-3p/miR-519d-3p/miR-106/miR-20b/miR-93/miR-427/miR-519d/miR-6383/miR-1643b-3p/bta-miR-17-5p/bta-miR-20a-5p/bta-miR-106b-5p/bta-miR-93-5p/bta-miR-20b-5p/bta-miR-106a-5p	12968999	12969004
ENSBTAT00000004673	ENSBTAG00000003595	chr12	+	FAM216B	miR-1764-3p/bta-miR-191b-3p/AGCUGCUUCCCCUGACACUCAG	12971544	12971549
ENSBTAT00000004673	ENSBTAG00000003595	chr12	+	FAM216B	miR-19a-5p/miR-19b-1-5p/miR-19b-2-5p/miR-19b-5p/AGUUUUGCAUGGAUUUGCACA	12974941	12974946
ENSBTAT00000004673	ENSBTAG00000003595	chr12	+	FAM216B	miR-214-3p/miR-214/miR-761/miR-3619-5p/bta-miR-214-3p	12971764	12971769
ENSBTAT00000004673	ENSBTAG00000003595	chr12	+	FAM216B	miR-216b-5p/miR-216b/bta-miR-216b-5p	12965672	12965677
ENSBTAT00000004673	ENSBTAG00000003595	chr12	+	FAM216B	miR-2284j/miR-2284d/miR-2284n/miR-2284k/miR-2284c/miR-2284v/miR-2284m/miR-2284ab/miR-2285am-5p/miR-2285au/miR-2285bt/miR-2285dc/bta-miR-2284ab-5p/bta-miR-2285bt-5p	12966005	12966010
ENSBTAT00000004673	ENSBTAG00000003595	chr12	+	FAM216B	miR-2284t-5p/bta-miR-2284t-5p	12969365	12969370
ENSBTAT00000004673	ENSBTAG00000003595	chr12	+	FAM216B	miR-2284z/miR-2284aa/miR-12136/CAAAAAGUCCACUCGGUUUUUU	12966007	12966012
ENSBTAT00000004673	ENSBTAG00000003595	chr12	+	FAM216B	miR-2285bw/bta-miR-2285u-3p	12966937	12966942
ENSBTAT00000004673	ENSBTAG00000003595	chr12	+	FAM216B	miR-2285t/bta-miR-2285t-3p	12966176	12966181
ENSBTAT00000004673	ENSBTAG00000003595	chr12	+	FAM216B	miR-2319a/miR-6524/bta-miR-6524-3p	12966680	12966685
ENSBTAT00000004673	ENSBTAG00000003595	chr12	+	FAM216B	miR-2319a/miR-6524/bta-miR-6524-3p	12966681	12966686
ENSBTAT00000004673	ENSBTAG00000003595	chr12	+	FAM216B	miR-2400/bta-miR-2400-3p	12966400	12966405
ENSBTAT00000004673	ENSBTAG00000003595	chr12	+	FAM216B	miR-2415-3p/miR-4650-5p/bta-miR-2415-3p	12970636	12970641
ENSBTAT00000004673	ENSBTAG00000003595	chr12	+	FAM216B	miR-24-3p/miR-24/miR-24a-3p/miR-24b/miR-6361/miR-6369/miR-5124b/miR-6410/miR-6413/AGGCUCAGAUUAAGGCACAAGUCU	12965643	12965648
ENSBTAT00000004673	ENSBTAG00000003595	chr12	+	FAM216B	miR-2441/miR-4436a/miR-5000-3p/miR-6614-3p/miR-7177-5p/miR-8898/GCAGGACAUGUGGGUUCUAUCCC	12965706	12965711
ENSBTAT00000004673	ENSBTAG00000003595	chr12	+	FAM216B	miR-25-3p/miR-32-5p/miR-92a-3p/miR-363-3p/miR-367-3p/miR-92-3p/miR-32/miR-92/miR-25/miR-92b-3p/miR-367/miR-92a/miR-92b/miR-363/bta-miR-92b-3p/bta-miR-32-5p/bta-miR-92a-3p/bta-miR-25-3p	12967627	12967632
ENSBTAT00000004673	ENSBTAG00000003595	chr12	+	FAM216B	miR-28-5p/miR-28a-5p/miR-28/miR-708-5p/miR-1653/miR-708/miR-3139/miR-7178-5p/bta-miR-708-5p/UAGGAGCUAUCAGAACUUAGUG	12966233	12966238
ENSBTAT00000004673	ENSBTAG00000003595	chr12	+	FAM216B	miR-29b-1-5p/miR-29b-2-5p/bta-miR-29b-5p	12973777	12973782
ENSBTAT00000004673	ENSBTAG00000003595	chr12	+	FAM216B	miR-335/miR-335-5p/bta-miR-335-5p	12969015	12969020
ENSBTAT00000004673	ENSBTAG00000003595	chr12	+	FAM216B	miR-339-5p/miR-339/miR-339a/miR-339b/miR-3586-5p/bta-miR-339b-5p	12968069	12968074
ENSBTAT00000004673	ENSBTAG00000003595	chr12	+	FAM216B	miR-34a-5p/miR-34c-5p/miR-34b-5p/miR-449a/miR-449a-5p/miR-34a/miR-449b-5p/miR-449c-5p/miR-34b/miR-34c/miR-449b/miR-449c/miR-449d-5p/bta-miR-34c-5p/bta-miR-34a-5p/bta-miR-449b-5p/bta-miR-449a-5p	12970009	12970014
ENSBTAT00000004673	ENSBTAG00000003595	chr12	+	FAM216B	miR-3620-3p/AUGCUCAGACAACCAUGGUGCA	12967267	12967272
ENSBTAT00000004673	ENSBTAG00000003595	chr12	+	FAM216B	miR-374a-5p/miR-374-5p/miR-374b-5p/miR-374a/miR-374b/bta-miR-374a-5p/bta-miR-374b-5p	12965817	12965822
ENSBTAT00000004673	ENSBTAG00000003595	chr12	+	FAM216B	miR-375/bta-miR-375-3p	12967617	12967622
ENSBTAT00000004673	ENSBTAG00000003595	chr12	+	FAM216B	miR-376c-3p/miR-376c/miR-741-5p/miR-376e/bta-miR-376c-3p	12973823	12973828
ENSBTAT00000004673	ENSBTAG00000003595	chr12	+	FAM216B	miR-377-3p/miR-377/bta-miR-377-3p	12974611	12974616
ENSBTAT00000004673	ENSBTAG00000003595	chr12	+	FAM216B	miR-410-3p/miR-344d-3p/miR-410/miR-344e-3p/miR-344b-1-3p/bta-miR-410-3p	12969041	12969046
ENSBTAT00000004673	ENSBTAG00000003595	chr12	+	FAM216B	miR-450a-1-3p/miR-450b-3p/miR-6352/GUUGGGAAAACACACUAGAGAA	12970347	12970352
ENSBTAT00000004673	ENSBTAG00000003595	chr12	+	FAM216B	miR-5011-5p/bta-miR-1277-5p	12965923	12965928
ENSBTAT00000004673	ENSBTAG00000003595	chr12	+	FAM216B	miR-5011-5p/bta-miR-1277-5p	12965924	12965929
ENSBTAT00000004673	ENSBTAG00000003595	chr12	+	FAM216B	miR-503-5p/miR-503/miR-6519/bta-miR-503-5p	12968023	12968028
ENSBTAT00000004673	ENSBTAG00000003595	chr12	+	FAM216B	miR-532-5p/miR-532/miR-511-5p/miR-6339/miR-6386/bta-miR-532-5p	12975150	12975155
ENSBTAT00000004673	ENSBTAG00000003595	chr12	+	FAM216B	miR-548d-3p/miR-548h-3p/miR-548b/miR-548z/miR-548ac/miR-2285u/miR-548bb-3p/miR-2285bm/bta-miR-2285bm-3p	12966936	12966941
ENSBTAT00000004673	ENSBTAG00000003595	chr12	+	FAM216B	miR-561-3p/miR-2285bb/miR-2285by/miR-2285cq/miR-2285dj/bta-miR-2285bb-5p	12965234	12965239
ENSBTAT00000004673	ENSBTAG00000003595	chr12	+	FAM216B	miR-6516-3p/bta-miR-6516-3p	12968631	12968636
ENSBTAT00000004673	ENSBTAG00000003595	chr12	+	FAM216B	miR-6549-5p/GGCCUUCUGACUCCAAGUCCAGU	12966980	12966985
ENSBTAT00000004673	ENSBTAG00000003595	chr12	+	FAM216B	miR-6624-3p/miR-7113-5p/miR-7226-5p/miR-11989/ACCAGGGAGAGGUCGCGACCCA	12964866	12964871
ENSBTAT00000004673	ENSBTAG00000003595	chr12	+	FAM216B	miR-6624-3p/miR-7113-5p/miR-7226-5p/miR-11989/ACCAGGGAGAGGUCGCGACCCA	12969466	12969471
ENSBTAT00000004673	ENSBTAG00000003595	chr12	+	FAM216B	miR-6681-5p/GCUGGAUCUCCCAGUACUGGACUG	12969837	12969842
ENSBTAT00000004673	ENSBTAG00000003595	chr12	+	FAM216B	miR-7326-5p/ACAGAGAGCUUGCCCUUGUAUA	12964843	12964848
ENSBTAT00000004673	ENSBTAG00000003595	chr12	+	FAM216B	miR-7463-3p/AUUACUUUCCAACUGGUCGACCA	12975211	12975216
ENSBTAT00000004673	ENSBTAG00000003595	chr12	+	FAM216B	miR-9-5p/miR-9a-5p/miR-9/miR-9b-5p/bta-miR-9-5p	12972198	12972203
ENSBTAT00000004673	ENSBTAG00000003595	chr12	+	FAM216B	miR-9-5p/miR-9a-5p/miR-9/miR-9b-5p/bta-miR-9-5p	12972199	12972204
ENSBTAT00000004673	ENSBTAG00000003595	chr12	+	FAM216B	UCAGUCGUGCCGGACUCUUUCU	12969588	12969593
ENSBTAT00000004673	ENSBTAG00000003595	chr12	+	FAM216B	UUCAGACUACUCUCCCGCCCGUCCU	12964778	12964783
ENSBTAT00000004678	ENSBTAG00000034385	chr5	-	GPR162	AGAAAGAGUCCGGCACGACUGA	103992913	103992918
ENSBTAT00000004678	ENSBTAG00000034385	chr5	-	GPR162	CAAAGAGUUCACUUAGGUUUUU	103990233	103990238
ENSBTAT00000004678	ENSBTAG00000034385	chr5	-	GPR162	miR-1a-3p/miR-206-3p/miR-1-3p/miR-206/miR-1b-3p/miR-613/miR-1a/miR-1b/miR-1/miR-6349/miR-6382/bta-miR-1-3p/bta-miR-206-3p	103987889	103987894
ENSBTAT00000004678	ENSBTAG00000034385	chr5	-	GPR162	miR-2415-3p/miR-4650-5p/bta-miR-2415-3p	103988662	103988667
ENSBTAT00000004678	ENSBTAG00000034385	chr5	-	GPR162	miR-24-3p/miR-24/miR-24a-3p/miR-24b/miR-6361/miR-6369/miR-5124b/miR-6410/miR-6413/AGGCUCAGAUUAAGGCACAAGUCU	103987883	103987888
ENSBTAT00000004678	ENSBTAG00000034385	chr5	-	GPR162	miR-30b-3p/miR-1982-5p/miR-3689a-3p/miR-3689b-3p/miR-3689c/miR-6779-5p/miR-6780a-5p/miR-1273h-5p/bta-miR-30b-3p	103988389	103988394
ENSBTAT00000004678	ENSBTAG00000034385	chr5	-	GPR162	miR-505-5p/miR-505/miR-7181-3p/miR-7662-3p/bta-miR-505-5p	103993243	103993248
ENSBTAT00000004678	ENSBTAG00000034385	chr5	-	GPR162	miR-655-3p/miR-655/miR-374c-5p/bta-miR-655-3p	103987772	103987777
ENSBTAT00000004678	ENSBTAG00000034385	chr5	-	GPR162	miR-7108-3p/miR-12245-3p/CCCCGCCCCCGCCGUUCCCCCCUC	103991546	103991551
ENSBTAT00000004678	ENSBTAG00000034385	chr5	-	GPR162	UUCCCGCCGGCGUAUGCUGCUG	103987857	103987862
ENSBTAT00000004683	ENSBTAG00000003601	chrX	-	ZMAT1	AAAAACUCAAACGAACUUUUGG	55681247	55681252
ENSBTAT00000004683	ENSBTAG00000003601	chrX	-	ZMAT1	AAUAGGUGAACCGUGUAUGAUU	55662559	55662564
ENSBTAT00000004683	ENSBTAG00000003601	chrX	-	ZMAT1	ACAAACACCAUUGUCACACUCCA	55673559	55673564
ENSBTAT00000004683	ENSBTAG00000003601	chrX	-	ZMAT1	AGACAGCUGAGAAGUAGGACAA	55691341	55691346
ENSBTAT00000004683	ENSBTAG00000003601	chrX	-	ZMAT1	GCUUUUGAGCGCAUAGUACCUCC	55687570	55687575
ENSBTAT00000004683	ENSBTAG00000003601	chrX	-	ZMAT1	miR-138-2-3p/bta-miR-138-3p	55680503	55680508
ENSBTAT00000004683	ENSBTAG00000003601	chrX	-	ZMAT1	miR-155-5p/miR-155/bta-miR-155-5p	55690602	55690607
ENSBTAT00000004683	ENSBTAG00000003601	chrX	-	ZMAT1	miR-185-3p/miR-3059-5p/miR-5616-5p/miR-7864/UUUCCUCUCUGCCCCAUAGGGU	55653749	55653754
ENSBTAT00000004683	ENSBTAG00000003601	chrX	-	ZMAT1	miR-185-3p/miR-3059-5p/miR-5616-5p/miR-7864/UUUCCUCUCUGCCCCAUAGGGU	55684731	55684736
ENSBTAT00000004683	ENSBTAG00000003601	chrX	-	ZMAT1	miR-200b-3p/miR-200c-3p/miR-429/miR-429-3p/miR-200b/miR-200c/miR-548a/bta-miR-200c-3p/bta-miR-429-3p/bta-miR-200b-3p	55673257	55673262
ENSBTAT00000004683	ENSBTAG00000003601	chrX	-	ZMAT1	miR-2284j/miR-2284d/miR-2284n/miR-2284k/miR-2284c/miR-2284v/miR-2284m/miR-2284ab/miR-2285am-5p/miR-2285au/miR-2285bt/miR-2285dc/bta-miR-2284ab-5p/bta-miR-2285bt-5p	55672219	55672224
ENSBTAT00000004683	ENSBTAG00000003601	chrX	-	ZMAT1	miR-2284j/miR-2284d/miR-2284n/miR-2284k/miR-2284c/miR-2284v/miR-2284m/miR-2284ab/miR-2285am-5p/miR-2285au/miR-2285bt/miR-2285dc/bta-miR-2284ab-5p/bta-miR-2285bt-5p	55686544	55686549
ENSBTAT00000004683	ENSBTAG00000003601	chrX	-	ZMAT1	miR-2284x/miR-2285aj-5p/miR-2285bo/bta-miR-2284x-5p	55692496	55692501
ENSBTAT00000004683	ENSBTAG00000003601	chrX	-	ZMAT1	miR-2285be/AAAACUCGAACGAACUUUUUAG	55689744	55689749
ENSBTAT00000004683	ENSBTAG00000003601	chrX	-	ZMAT1	miR-2285bw/bta-miR-2285u-3p	55693156	55693161
ENSBTAT00000004683	ENSBTAG00000003601	chrX	-	ZMAT1	miR-2399-5p/bta-miR-2399-5p	55684978	55684983
ENSBTAT00000004683	ENSBTAG00000003601	chrX	-	ZMAT1	miR-2468/bta-miR-2468-5p	55679121	55679126
ENSBTAT00000004683	ENSBTAG00000003601	chrX	-	ZMAT1	miR-3082-5p/miR-4797-5p/miR-12401-5p/GACAGAGUGCAGACCAGGGUCU	55661173	55661178
ENSBTAT00000004683	ENSBTAG00000003601	chrX	-	ZMAT1	miR-30a-5p/miR-30b-5p/miR-30c-5p/miR-30d-5p/miR-30e-5p/miR-384-5p/miR-30d/miR-30b/miR-30c/miR-30e/miR-30a/miR-30f/bta-miR-30c-5p/bta-miR-30e-5p/bta-miR-30f-5p/bta-miR-30a-5p/bta-miR-30d-5p/bta-miR-30b-5p	55685610	55685615
ENSBTAT00000004683	ENSBTAG00000003601	chrX	-	ZMAT1	miR-330-3p/miR-330/miR-6240/bta-miR-330-3p	55686193	55686198
ENSBTAT00000004683	ENSBTAG00000003601	chrX	-	ZMAT1	miR-3596a/AACUAUACAACCUCCUACCUCAG	55680355	55680360
ENSBTAT00000004683	ENSBTAG00000003601	chrX	-	ZMAT1	miR-369-3p/miR-369/bta-miR-369-3p	55656168	55656173
ENSBTAT00000004683	ENSBTAG00000003601	chrX	-	ZMAT1	miR-374a-5p/miR-374-5p/miR-374b-5p/miR-374a/miR-374b/bta-miR-374a-5p/bta-miR-374b-5p	55658349	55658354
ENSBTAT00000004683	ENSBTAG00000003601	chrX	-	ZMAT1	miR-374a-5p/miR-374-5p/miR-374b-5p/miR-374a/miR-374b/bta-miR-374a-5p/bta-miR-374b-5p	55673894	55673899
ENSBTAT00000004683	ENSBTAG00000003601	chrX	-	ZMAT1	miR-432-5p/miR-432/miR-7457-3p/bta-miR-432-5p	55679588	55679593
ENSBTAT00000004683	ENSBTAG00000003601	chrX	-	ZMAT1	miR-5011-5p/bta-miR-1277-5p	55665705	55665710
ENSBTAT00000004683	ENSBTAG00000003601	chrX	-	ZMAT1	miR-543-3p/miR-543/bta-miR-543-3p	55690340	55690345
ENSBTAT00000004683	ENSBTAG00000003601	chrX	-	ZMAT1	miR-548d-3p/miR-548h-3p/miR-548b/miR-548z/miR-548ac/miR-2285u/miR-548bb-3p/miR-2285bm/bta-miR-2285bm-3p	55683727	55683732
ENSBTAT00000004683	ENSBTAG00000003601	chrX	-	ZMAT1	miR-561-3p/miR-2285bb/miR-2285by/miR-2285cq/miR-2285dj/bta-miR-2285bb-5p	55656160	55656165
ENSBTAT00000004683	ENSBTAG00000003601	chrX	-	ZMAT1	miR-7326-5p/ACAGAGAGCUUGCCCUUGUAUA	55670877	55670882
ENSBTAT00000004683	ENSBTAG00000003601	chrX	-	ZMAT1	miR-7463-3p/AUUACUUUCCAACUGGUCGACCA	55690619	55690624
ENSBTAT00000004683	ENSBTAG00000003601	chrX	-	ZMAT1	miR-7463-3p/AUUACUUUCCAACUGGUCGACCA	55690620	55690625
ENSBTAT00000004683	ENSBTAG00000003601	chrX	-	ZMAT1	UACAAACCACAGUGUGCUGCUG	55664368	55664373
ENSBTAT00000004686	ENSBTAG00000003604	chr3	-	ADAMTSL4	AACAGACGAGUGUUGAUGC	20191916	20191921
ENSBTAT00000004686	ENSBTAG00000003604	chr3	-	ADAMTSL4	AACCACAUGGUUAGAUCAAGCACAA	20193003	20193008
ENSBTAT00000004686	ENSBTAG00000003604	chr3	-	ADAMTSL4	CUCUGCCCGCUCUCUGUCUUACAG	20192877	20192882
ENSBTAT00000004686	ENSBTAG00000003604	chr3	-	ADAMTSL4	miR-10162-5p/bta-miR-10162-5p	20190289	20190294
ENSBTAT00000004686	ENSBTAG00000003604	chr3	-	ADAMTSL4	miR-10162-5p/bta-miR-10162-5p	20191367	20191372
ENSBTAT00000004686	ENSBTAG00000003604	chr3	-	ADAMTSL4	miR-1197-3p/miR-1197/bta-miR-1197-3p	20187334	20187339
ENSBTAT00000004686	ENSBTAG00000003604	chr3	-	ADAMTSL4	miR-12214-3p/miR-12378-3p/UCACAUUUGCCUGCAGAGAUUU	20187529	20187534
ENSBTAT00000004686	ENSBTAG00000003604	chr3	-	ADAMTSL4	miR-138-5p/miR-138/miR-138b/miR-138a/bta-miR-138-5p	20190776	20190781
ENSBTAT00000004686	ENSBTAG00000003604	chr3	-	ADAMTSL4	miR-1564-3p/miR-6780a-3p/miR-7312-3p/CUCCUCUGAAAAAGCCUCUAAC	20189391	20189396
ENSBTAT00000004686	ENSBTAG00000003604	chr3	-	ADAMTSL4	miR-185-3p/miR-3059-5p/miR-5616-5p/miR-7864/UUUCCUCUCUGCCCCAUAGGGU	20187408	20187413
ENSBTAT00000004686	ENSBTAG00000003604	chr3	-	ADAMTSL4	miR-1912-3p/miR-1295b-5p/UACCCAGAGCGUGCAGUGUGAA	20191850	20191855
ENSBTAT00000004686	ENSBTAG00000003604	chr3	-	ADAMTSL4	miR-2285be/AAAACUCGAACGAACUUUUUAG	20187424	20187429
ENSBTAT00000004686	ENSBTAG00000003604	chr3	-	ADAMTSL4	miR-2441/miR-4436a/miR-5000-3p/miR-6614-3p/miR-7177-5p/miR-8898/GCAGGACAUGUGGGUUCUAUCCC	20190292	20190297
ENSBTAT00000004686	ENSBTAG00000003604	chr3	-	ADAMTSL4	miR-2441/miR-4436a/miR-5000-3p/miR-6614-3p/miR-7177-5p/miR-8898/GCAGGACAUGUGGGUUCUAUCCC	20191519	20191524
ENSBTAT00000004686	ENSBTAG00000003604	chr3	-	ADAMTSL4	miR-329-5p/miR-329a/miR-329b/AGAGGUUUCCCGUGUAUGUUUCA	20194828	20194833
ENSBTAT00000004686	ENSBTAG00000003604	chr3	-	ADAMTSL4	miR-377-3p/miR-377/bta-miR-377-3p	20192644	20192649
ENSBTAT00000004686	ENSBTAG00000003604	chr3	-	ADAMTSL4	miR-450a-1-3p/miR-450b-3p/miR-6352/GUUGGGAAAACACACUAGAGAA	20189644	20189649
ENSBTAT00000004686	ENSBTAG00000003604	chr3	-	ADAMTSL4	miR-491-5p/miR-491/miR-6622-3p/miR-7003-5p/bta-miR-491-5p	20194993	20194998
ENSBTAT00000004686	ENSBTAG00000003604	chr3	-	ADAMTSL4	miR-5114/miR-7094b-2-5p/ACUGGAGACACGUGCACUGUAGA	20190850	20190855
ENSBTAT00000004686	ENSBTAG00000003604	chr3	-	ADAMTSL4	miR-548c/miR-548e/miR-548at-3p/miR-2285h/miR-548ay-3p/miR-548j-3p/miR-2285dg/bta-miR-2285h-3p	20188486	20188491
ENSBTAT00000004686	ENSBTAG00000003604	chr3	-	ADAMTSL4	miR-6089/GGAGGCCGGGACGAGUGCAAUA	20191815	20191820
ENSBTAT00000004686	ENSBTAG00000003604	chr3	-	ADAMTSL4	miR-628-3p/miR-628/bta-miR-628-3p	20187650	20187655
ENSBTAT00000004686	ENSBTAG00000003604	chr3	-	ADAMTSL4	miR-654-5p/miR-541-3p/miR-541/bta-miR-654-5p	20190489	20190494
ENSBTAT00000004686	ENSBTAG00000003604	chr3	-	ADAMTSL4	miR-654-5p/miR-541-3p/miR-541/bta-miR-654-5p	20190490	20190495
ENSBTAT00000004686	ENSBTAG00000003604	chr3	-	ADAMTSL4	miR-6818-5p/GUGUGUGAUCUGUCAGGCUCGG	20190781	20190786
ENSBTAT00000004690	ENSBTAG00000021066	chr23	+	CAPN11	AAUGCCCUUUUAACAUUGCACUG	17818529	17818534
ENSBTAT00000004690	ENSBTAG00000021066	chr23	+	CAPN11	ACACCCACAGCUGCACUCUCCGAG	17814462	17814467
ENSBTAT00000004690	ENSBTAG00000021066	chr23	+	CAPN11	ACUGGUUCAGGAUUUUCCA	17819881	17819886
ENSBTAT00000004690	ENSBTAG00000021066	chr23	+	CAPN11	AUGGUCAUUACCAAGGCUUUU	17820420	17820425
ENSBTAT00000004690	ENSBTAG00000021066	chr23	+	CAPN11	GCCACAGUGAGGACAGUGAUUUG	17817042	17817047
ENSBTAT00000004690	ENSBTAG00000021066	chr23	+	CAPN11	GGAGGGGGGAACGGCGGGGGCGGGG	17808028	17808033
ENSBTAT00000004690	ENSBTAG00000021066	chr23	+	CAPN11	miR-1205/miR-10179-5p/miR-10394-5p/GCUGCAGGCAGGCGACCACGUG	17808429	17808434
ENSBTAT00000004690	ENSBTAG00000021066	chr23	+	CAPN11	miR-1205/miR-10179-5p/miR-10394-5p/GCUGCAGGCAGGCGACCACGUG	17812380	17812385
ENSBTAT00000004690	ENSBTAG00000021066	chr23	+	CAPN11	miR-1306-5p/miR-1306/bta-miR-1306-5p	17820328	17820333
ENSBTAT00000004690	ENSBTAG00000021066	chr23	+	CAPN11	miR-199a-5p/miR-199b-5p/miR-199-5p/miR-199a/miR-199b/miR-199b-1-5p/bta-miR-199b-5p	17811122	17811127
ENSBTAT00000004690	ENSBTAG00000021066	chr23	+	CAPN11	miR-2110/miR-6525/miR-7231-5p/bta-miR-6525-5p	17807382	17807387
ENSBTAT00000004690	ENSBTAG00000021066	chr23	+	CAPN11	miR-2110/miR-6525/miR-7231-5p/bta-miR-6525-5p	17820307	17820312
ENSBTAT00000004690	ENSBTAG00000021066	chr23	+	CAPN11	miR-2285aa/miR-2285cj/bta-miR-2285aa-3p	17808497	17808502
ENSBTAT00000004690	ENSBTAG00000021066	chr23	+	CAPN11	miR-2339/bta-miR-2339-3p	17808988	17808993
ENSBTAT00000004690	ENSBTAG00000021066	chr23	+	CAPN11	miR-324-5p/miR-324/bta-miR-324-5p	17812190	17812195
ENSBTAT00000004690	ENSBTAG00000021066	chr23	+	CAPN11	miR-423-5p/miR-423a/miR-3184-5p/miR-3573-5p/miR-6921-5p/miR-11971/bta-miR-423-5p/UGAGGGGCCUCGGCCUACUGGU	17818087	17818092
ENSBTAT00000004690	ENSBTAG00000021066	chr23	+	CAPN11	miR-432-5p/miR-432/miR-7457-3p/bta-miR-432-5p	17817343	17817348
ENSBTAT00000004690	ENSBTAG00000021066	chr23	+	CAPN11	miR-494-3p/miR-494/bta-miR-494-3p	17808728	17808733
ENSBTAT00000004690	ENSBTAG00000021066	chr23	+	CAPN11	miR-548d-3p/miR-548h-3p/miR-548b/miR-548z/miR-548ac/miR-2285u/miR-548bb-3p/miR-2285bm/bta-miR-2285bm-3p	17813466	17813471
ENSBTAT00000004690	ENSBTAG00000021066	chr23	+	CAPN11	miR-6089/GGAGGCCGGGACGAGUGCAAUA	17813933	17813938
ENSBTAT00000004690	ENSBTAG00000021066	chr23	+	CAPN11	miR-6517/bta-miR-6517-5p	17819846	17819851
ENSBTAT00000004690	ENSBTAG00000021066	chr23	+	CAPN11	miR-654-5p/miR-541-3p/miR-541/bta-miR-654-5p	17812250	17812255
ENSBTAT00000004690	ENSBTAG00000021066	chr23	+	CAPN11	miR-6825-5p/miR-7030-5p/miR-7075-5p/miR-7076-5p/miR-12283-5p/AGGGGAGGAGCAGGGGAUAUGAU	17816713	17816718
ENSBTAT00000004690	ENSBTAG00000021066	chr23	+	CAPN11	miR-7262h-3p/GAAGCCUACAGCACCCGGUAUU	17807733	17807738
ENSBTAT00000004690	ENSBTAG00000021066	chr23	+	CAPN11	miR-7326-5p/ACAGAGAGCUUGCCCUUGUAUA	17810057	17810062
ENSBTAT00000004690	ENSBTAG00000021066	chr23	+	CAPN11	UGUGGGCAGAGGAGCAGCCUCAG	17814018	17814023
ENSBTAT00000004696	ENSBTAG00000003602	chr6	+	RBPJ	AAAAACUCAAACGAACUUUUGG	47349947	47349952
ENSBTAT00000004696	ENSBTAG00000003602	chr6	+	RBPJ	AGACUCAUUUGAGACGAUGAUG	47342686	47342691
ENSBTAT00000004696	ENSBTAG00000003602	chr6	+	RBPJ	AGCCACAAUCACCUUCUGAUCU	47357108	47357113
ENSBTAT00000004696	ENSBTAG00000003602	chr6	+	RBPJ	AUACUUUUUGGGGUAAGGGCUU	47320847	47320852
ENSBTAT00000004696	ENSBTAG00000003602	chr6	+	RBPJ	bta-miR-2285ae-3p	47398024	47398029
ENSBTAT00000004696	ENSBTAG00000003602	chr6	+	RBPJ	bta-miR-3432a-3p	47331492	47331497
ENSBTAT00000004696	ENSBTAG00000003602	chr6	+	RBPJ	CACAAGUUCGGAUCUACGGGUU	47319634	47319639
ENSBTAT00000004696	ENSBTAG00000003602	chr6	+	RBPJ	CACCAAUAUUUACGUGCUGCUA	47320301	47320306
ENSBTAT00000004696	ENSBTAG00000003602	chr6	+	RBPJ	CUCAGUUUCCUCUGCAAACAGUU	47389279	47389284
ENSBTAT00000004696	ENSBTAG00000003602	chr6	+	RBPJ	GCAGCAAGUACCCACAGUGCGG	47329356	47329361
ENSBTAT00000004696	ENSBTAG00000003602	chr6	+	RBPJ	GCCAAAACAUUCAUUCGAGUUU	47355378	47355383
ENSBTAT00000004696	ENSBTAG00000003602	chr6	+	RBPJ	GCUUUUGAGCGCAUAGUACCUCC	47408081	47408086
ENSBTAT00000004696	ENSBTAG00000003602	chr6	+	RBPJ	GUUGGUCAACGGUCUCUAGGUGC	47329173	47329178
ENSBTAT00000004696	ENSBTAG00000003602	chr6	+	RBPJ	miR-10162-5p/bta-miR-10162-5p	47325719	47325724
ENSBTAT00000004696	ENSBTAG00000003602	chr6	+	RBPJ	miR-1197-3p/miR-1197/bta-miR-1197-3p	47423060	47423065
ENSBTAT00000004696	ENSBTAG00000003602	chr6	+	RBPJ	miR-11992/bta-miR-11992-5p	47380665	47380670
ENSBTAT00000004696	ENSBTAG00000003602	chr6	+	RBPJ	miR-125b-2-3p/miR-224-5p/miR-125b-3p/miR-8880/bta-miR-125b-3p	47385381	47385386
ENSBTAT00000004696	ENSBTAG00000003602	chr6	+	RBPJ	miR-139-5p/miR-139/bta-miR-139-5p	47321932	47321937
ENSBTAT00000004696	ENSBTAG00000003602	chr6	+	RBPJ	miR-140-5p/miR-876-3p/bta-miR-140-5p	47340606	47340611
ENSBTAT00000004696	ENSBTAG00000003602	chr6	+	RBPJ	miR-141-3p/miR-200a-3p/miR-200a/miR-141/bta-miR-141-3p/bta-miR-200a-3p	47358459	47358464
ENSBTAT00000004696	ENSBTAG00000003602	chr6	+	RBPJ	miR-142-5p/miR-142/miR-142b/UCCAUAAAGUAGGAAACACUAC	47372257	47372262
ENSBTAT00000004696	ENSBTAG00000003602	chr6	+	RBPJ	miR-142a-5p/miR-142-5p/miR-5590-3p/bta-miR-2285f-5p	47372255	47372260
ENSBTAT00000004696	ENSBTAG00000003602	chr6	+	RBPJ	miR-142a-5p/miR-142-5p/miR-5590-3p/bta-miR-2285f-5p	47416771	47416776
ENSBTAT00000004696	ENSBTAG00000003602	chr6	+	RBPJ	miR-146a-3p/miR-7287-3p/GCCUGUGAGGCAAGGACAGCCCAG	47337718	47337723
ENSBTAT00000004696	ENSBTAG00000003602	chr6	+	RBPJ	miR-153-5p/bta-miR-153-5p	47341106	47341111
ENSBTAT00000004696	ENSBTAG00000003602	chr6	+	RBPJ	miR-1737/miR-3548/miR-6345/miR-6357/GAGCACUGUUCGUGACCUGCUG	47424142	47424147
ENSBTAT00000004696	ENSBTAG00000003602	chr6	+	RBPJ	miR-1758/ACACCAAGCUGUAGGUCUGAGC	47337093	47337098
ENSBTAT00000004696	ENSBTAG00000003602	chr6	+	RBPJ	miR-17-5p/miR-20a-5p/miR-93-5p/miR-106a-5p/miR-106b-5p/miR-106-5p/miR-20b-5p/miR-20a/miR-106b/miR-106a/miR-526b-3p/miR-519d-3p/miR-106/miR-20b/miR-93/miR-427/miR-519d/miR-6383/miR-1643b-3p/bta-miR-17-5p/bta-miR-20a-5p/bta-miR-106b-5p/bta-miR-93-5p/bta-miR-20b-5p/bta-miR-106a-5p	47320693	47320698
ENSBTAT00000004696	ENSBTAG00000003602	chr6	+	RBPJ	miR-17-5p/miR-20a-5p/miR-93-5p/miR-106a-5p/miR-106b-5p/miR-106-5p/miR-20b-5p/miR-20a/miR-106b/miR-106a/miR-526b-3p/miR-519d-3p/miR-106/miR-20b/miR-93/miR-427/miR-519d/miR-6383/miR-1643b-3p/bta-miR-17-5p/bta-miR-20a-5p/bta-miR-106b-5p/bta-miR-93-5p/bta-miR-20b-5p/bta-miR-106a-5p	47410109	47410114
ENSBTAT00000004696	ENSBTAG00000003602	chr6	+	RBPJ	miR-1785/miR-2443/miR-3616-3p/bta-miR-2443-5p	47411846	47411851
ENSBTAT00000004696	ENSBTAG00000003602	chr6	+	RBPJ	miR-181b-3p/miR-181b-2-3p/miR-181b-1-3p/miR-677/miR-4420/bta-miR-181b-3p	47360588	47360593
ENSBTAT00000004696	ENSBTAG00000003602	chr6	+	RBPJ	miR-1839/miR-1839-5p/miR-3927-3p/miR-3927/miR-6831-5p/bta-miR-1839-5p	47398677	47398682
ENSBTAT00000004696	ENSBTAG00000003602	chr6	+	RBPJ	miR-185-3p/miR-3059-5p/miR-5616-5p/miR-7864/UUUCCUCUCUGCCCCAUAGGGU	47337818	47337823
ENSBTAT00000004696	ENSBTAG00000003602	chr6	+	RBPJ	miR-185-3p/miR-3059-5p/miR-5616-5p/miR-7864/UUUCCUCUCUGCCCCAUAGGGU	47372431	47372436
ENSBTAT00000004696	ENSBTAG00000003602	chr6	+	RBPJ	miR-190a-5p/miR-190a/miR-190b-5p/miR-190b/miR-190/bta-miR-190b-5p/bta-miR-190a-5p	47365421	47365426
ENSBTAT00000004696	ENSBTAG00000003602	chr6	+	RBPJ	miR-1a-3p/miR-206-3p/miR-1-3p/miR-206/miR-1b-3p/miR-613/miR-1a/miR-1b/miR-1/miR-6349/miR-6382/bta-miR-1-3p/bta-miR-206-3p	47399181	47399186
ENSBTAT00000004696	ENSBTAG00000003602	chr6	+	RBPJ	miR-20a-3p/miR-460a-5p/miR-460-5p/UCUGCAUUGUGAAUGGGGAGACAUG	47324057	47324062
ENSBTAT00000004696	ENSBTAG00000003602	chr6	+	RBPJ	miR-216a-5p/miR-216a/miR-216/bta-miR-216a-5p	47351509	47351514
ENSBTAT00000004696	ENSBTAG00000003602	chr6	+	RBPJ	miR-216b-5p/miR-216b/bta-miR-216b-5p	47401142	47401147
ENSBTAT00000004696	ENSBTAG00000003602	chr6	+	RBPJ	miR-224-5p/miR-224/bta-miR-224-5p	47375558	47375563
ENSBTAT00000004696	ENSBTAG00000003602	chr6	+	RBPJ	miR-2284j/miR-2284d/miR-2284n/miR-2284k/miR-2284c/miR-2284v/miR-2284m/miR-2284ab/miR-2285am-5p/miR-2285au/miR-2285bt/miR-2285dc/bta-miR-2284ab-5p/bta-miR-2285bt-5p	47325090	47325095
ENSBTAT00000004696	ENSBTAG00000003602	chr6	+	RBPJ	miR-2284j/miR-2284d/miR-2284n/miR-2284k/miR-2284c/miR-2284v/miR-2284m/miR-2284ab/miR-2285am-5p/miR-2285au/miR-2285bt/miR-2285dc/bta-miR-2284ab-5p/bta-miR-2285bt-5p	47351157	47351162
ENSBTAT00000004696	ENSBTAG00000003602	chr6	+	RBPJ	miR-2284j/miR-2284d/miR-2284n/miR-2284k/miR-2284c/miR-2284v/miR-2284m/miR-2284ab/miR-2285am-5p/miR-2285au/miR-2285bt/miR-2285dc/bta-miR-2284ab-5p/bta-miR-2285bt-5p	47354490	47354495
ENSBTAT00000004696	ENSBTAG00000003602	chr6	+	RBPJ	miR-2284j/miR-2284d/miR-2284n/miR-2284k/miR-2284c/miR-2284v/miR-2284m/miR-2284ab/miR-2285am-5p/miR-2285au/miR-2285bt/miR-2285dc/bta-miR-2284ab-5p/bta-miR-2285bt-5p	47366655	47366660
ENSBTAT00000004696	ENSBTAG00000003602	chr6	+	RBPJ	miR-2284x/miR-2285aj-5p/miR-2285bo/bta-miR-2284x-5p	47324080	47324085
ENSBTAT00000004696	ENSBTAG00000003602	chr6	+	RBPJ	miR-2284z/miR-2284aa/miR-12136/CAAAAAGUCCACUCGGUUUUUU	47332654	47332659
ENSBTAT00000004696	ENSBTAG00000003602	chr6	+	RBPJ	miR-2285bc/miR-2285cc/miR-2285ce/miR-2285da/miR-2285dd/miR-2285df/bta-miR-2285bc-3p	47379591	47379596
ENSBTAT00000004696	ENSBTAG00000003602	chr6	+	RBPJ	miR-2285bw/bta-miR-2285u-3p	47351708	47351713
ENSBTAT00000004696	ENSBTAG00000003602	chr6	+	RBPJ	miR-2285bw/bta-miR-2285u-3p	47351709	47351714
ENSBTAT00000004696	ENSBTAG00000003602	chr6	+	RBPJ	miR-2285bw/bta-miR-2285u-3p	47357352	47357357
ENSBTAT00000004696	ENSBTAG00000003602	chr6	+	RBPJ	miR-2285z/bta-miR-2285z-5p	47355965	47355970
ENSBTAT00000004696	ENSBTAG00000003602	chr6	+	RBPJ	miR-2285z/bta-miR-2285z-5p	47355966	47355971
ENSBTAT00000004696	ENSBTAG00000003602	chr6	+	RBPJ	miR-2319a/miR-6524/bta-miR-6524-3p	47320867	47320872
ENSBTAT00000004696	ENSBTAG00000003602	chr6	+	RBPJ	miR-2319b/miR-3664-5p/bta-miR-7860-5p	47325678	47325683
ENSBTAT00000004696	ENSBTAG00000003602	chr6	+	RBPJ	miR-2400/bta-miR-2400-3p	47378267	47378272
ENSBTAT00000004696	ENSBTAG00000003602	chr6	+	RBPJ	miR-2454-5p/miR-7069-5p/miR-7306-5p/miR-12341-5p/CUGGGGGCACUGGCCAGGCUGU	47318758	47318763
ENSBTAT00000004696	ENSBTAG00000003602	chr6	+	RBPJ	miR-26a-5p/miR-26b-5p/miR-26a/miR-26b/miR-26/miR-1297/miR-26-5p/miR-4465/miR-26a-2-5p/bta-miR-26b-5p/bta-miR-26a-5p	47339952	47339957
ENSBTAT00000004696	ENSBTAG00000003602	chr6	+	RBPJ	miR-3082-5p/miR-4797-5p/miR-12401-5p/GACAGAGUGCAGACCAGGGUCU	47402572	47402577
ENSBTAT00000004696	ENSBTAG00000003602	chr6	+	RBPJ	miR-323b-3p/AACAAUACAACUUACUACCUCA	47323084	47323089
ENSBTAT00000004696	ENSBTAG00000003602	chr6	+	RBPJ	miR-323/bta-miR-323-3p	47403760	47403765
ENSBTAT00000004696	ENSBTAG00000003602	chr6	+	RBPJ	miR-324-3p/miR-6890-3p/bta-miR-324-3p	47413081	47413086
ENSBTAT00000004696	ENSBTAG00000003602	chr6	+	RBPJ	miR-326-5p/miR-486-3p/miR-486a-3p/miR-486b-3p/miR-6954-5p/miR-7277-3p/UGGGGCAGACCUCAGAGAGGCC	47318807	47318812
ENSBTAT00000004696	ENSBTAG00000003602	chr6	+	RBPJ	miR-335-3p/bta-miR-335-3p	47414936	47414941
ENSBTAT00000004696	ENSBTAG00000003602	chr6	+	RBPJ	miR-335/miR-335-5p/bta-miR-335-5p	47337805	47337810
ENSBTAT00000004696	ENSBTAG00000003602	chr6	+	RBPJ	miR-3431/miR-4264/bta-miR-3431-5p	47339117	47339122
ENSBTAT00000004696	ENSBTAG00000003602	chr6	+	RBPJ	miR-34c-3p/miR-34b-3p/miR-34c/bta-miR-34b-3p	47384752	47384757
ENSBTAT00000004696	ENSBTAG00000003602	chr6	+	RBPJ	miR-374a-5p/miR-374-5p/miR-374b-5p/miR-374a/miR-374b/bta-miR-374a-5p/bta-miR-374b-5p	47397745	47397750
ENSBTAT00000004696	ENSBTAG00000003602	chr6	+	RBPJ	miR-374a-5p/miR-374-5p/miR-374b-5p/miR-374a/miR-374b/bta-miR-374a-5p/bta-miR-374b-5p	47397746	47397751
ENSBTAT00000004696	ENSBTAG00000003602	chr6	+	RBPJ	miR-375/bta-miR-375-3p	47321953	47321958
ENSBTAT00000004696	ENSBTAG00000003602	chr6	+	RBPJ	miR-410-3p/miR-344d-3p/miR-410/miR-344e-3p/miR-344b-1-3p/bta-miR-410-3p	47324782	47324787
ENSBTAT00000004696	ENSBTAG00000003602	chr6	+	RBPJ	miR-421-3p/miR-421/miR-12406-3p/bta-miR-421-3p	47321714	47321719
ENSBTAT00000004696	ENSBTAG00000003602	chr6	+	RBPJ	miR-486-5p/miR-486a-5p/miR-486/miR-486b-5p/bta-miR-486-5p	47341459	47341464
ENSBTAT00000004696	ENSBTAG00000003602	chr6	+	RBPJ	miR-486-5p/miR-486a-5p/miR-486/miR-486b-5p/bta-miR-486-5p	47341460	47341465
ENSBTAT00000004696	ENSBTAG00000003602	chr6	+	RBPJ	miR-487a-5p/miR-487b-5p/bta-miR-487a-5p	47371083	47371088
ENSBTAT00000004696	ENSBTAG00000003602	chr6	+	RBPJ	miR-487b-5p/UGUGGUUAAGCGGAGCUGAGAGAAG	47395141	47395146
ENSBTAT00000004696	ENSBTAG00000003602	chr6	+	RBPJ	miR-488-3p/miR-488/miR-2367-3p/miR-12316-3p/bta-miR-488-3p	47382711	47382716
ENSBTAT00000004696	ENSBTAG00000003602	chr6	+	RBPJ	miR-491-5p/miR-491/miR-6622-3p/miR-7003-5p/bta-miR-491-5p	47332102	47332107
ENSBTAT00000004696	ENSBTAG00000003602	chr6	+	RBPJ	miR-493-5p/bta-miR-493-5p	47364999	47365004
ENSBTAT00000004696	ENSBTAG00000003602	chr6	+	RBPJ	miR-495-3p/miR-495/miR-1192/miR-5688/miR-12200-5p/bta-miR-495-3p	47344883	47344888
ENSBTAT00000004696	ENSBTAG00000003602	chr6	+	RBPJ	miR-5011-5p/bta-miR-1277-5p	47371319	47371324
ENSBTAT00000004696	ENSBTAG00000003602	chr6	+	RBPJ	miR-5011-5p/bta-miR-1277-5p	47371320	47371325
ENSBTAT00000004696	ENSBTAG00000003602	chr6	+	RBPJ	miR-548a-3p/miR-548e-3p/miR-548f-3p/miR-548a/miR-548f/miR-2285a/miR-548ar-3p/miR-548e/miR-548az-3p/miR-7859/miR-548bc/bta-miR-7859-3p	47326491	47326496
ENSBTAT00000004696	ENSBTAG00000003602	chr6	+	RBPJ	miR-548a-3p/miR-548e-3p/miR-548f-3p/miR-548a/miR-548f/miR-2285a/miR-548ar-3p/miR-548e/miR-548az-3p/miR-7859/miR-548bc/bta-miR-7859-3p	47416252	47416257
ENSBTAT00000004696	ENSBTAG00000003602	chr6	+	RBPJ	miR-548c/miR-548e/miR-548at-3p/miR-2285h/miR-548ay-3p/miR-548j-3p/miR-2285dg/bta-miR-2285h-3p	47348727	47348732
ENSBTAT00000004696	ENSBTAG00000003602	chr6	+	RBPJ	miR-548d-3p/miR-548h-3p/miR-548b/miR-548z/miR-548ac/miR-2285u/miR-548bb-3p/miR-2285bm/bta-miR-2285bm-3p	47326426	47326431
ENSBTAT00000004696	ENSBTAG00000003602	chr6	+	RBPJ	miR-561-3p/miR-2285bb/miR-2285by/miR-2285cq/miR-2285dj/bta-miR-2285bb-5p	47330648	47330653
ENSBTAT00000004696	ENSBTAG00000003602	chr6	+	RBPJ	miR-599/miR-592-5p/miR-599-3p/miR-592/bta-miR-592-5p	47386193	47386198
ENSBTAT00000004696	ENSBTAG00000003602	chr6	+	RBPJ	miR-628-5p/miR-628/miR-9718/bta-miR-628-5p	47406553	47406558
ENSBTAT00000004696	ENSBTAG00000003602	chr6	+	RBPJ	miR-628-5p/miR-628/miR-9718/bta-miR-628-5p	47406554	47406559
ENSBTAT00000004696	ENSBTAG00000003602	chr6	+	RBPJ	miR-654-5p/miR-541-3p/miR-541/bta-miR-654-5p	47374085	47374090
ENSBTAT00000004696	ENSBTAG00000003602	chr6	+	RBPJ	miR-6710-3p/miR-10164-3p/bta-miR-10164-3p	47368023	47368028
ENSBTAT00000004696	ENSBTAG00000003602	chr6	+	RBPJ	miR-671-5p/miR-671/bta-miR-671-5p/AGGAAGCCACAGGUAAAAUGUUUGA	47373513	47373518
ENSBTAT00000004696	ENSBTAG00000003602	chr6	+	RBPJ	miR-6886-3p/AGCCCUUCCCUUUCACUGGCCU	47425069	47425074
ENSBTAT00000004696	ENSBTAG00000003602	chr6	+	RBPJ	miR-6886-3p/AGCCCUUCCCUUUCACUGGCCU	47425070	47425075
ENSBTAT00000004696	ENSBTAG00000003602	chr6	+	RBPJ	miR-7196-5p/miR-1546b-3p/UCCAUCCCCUCUUGCCCACCAG	47370874	47370879
ENSBTAT00000004696	ENSBTAG00000003602	chr6	+	RBPJ	miR-7326-5p/ACAGAGAGCUUGCCCUUGUAUA	47330456	47330461
ENSBTAT00000004696	ENSBTAG00000003602	chr6	+	RBPJ	miR-7a-1-3p/miR-3065-5p/miR-3065/ACAACAAAAUCACUAGUCUUCCAG	47330240	47330245
ENSBTAT00000004696	ENSBTAG00000003602	chr6	+	RBPJ	miR-874-3p/miR-874/miR-191-3p/bta-miR-874-3p	47376997	47377002
ENSBTAT00000004696	ENSBTAG00000003602	chr6	+	RBPJ	miR-8905/miR-12364-5p/UCCACAAACCAUUAUGUGCUGCUA	47323571	47323576
ENSBTAT00000004696	ENSBTAG00000003602	chr6	+	RBPJ	miR-935/bta-miR-935-3p	47353130	47353135
ENSBTAT00000004696	ENSBTAG00000003602	chr6	+	RBPJ	miR-935/bta-miR-935-3p	47353131	47353136
ENSBTAT00000004696	ENSBTAG00000003602	chr6	+	RBPJ	UACAAACCACAGUGUGCUGCUG	47323569	47323574
ENSBTAT00000004696	ENSBTAG00000003602	chr6	+	RBPJ	UAGCAGAAGCAUUUCCGCACAC	47368756	47368761
ENSBTAT00000004696	ENSBTAG00000003602	chr6	+	RBPJ	UAUAGUCAGGUGAAUAACAGGA	47327453	47327458
ENSBTAT00000004696	ENSBTAG00000003602	chr6	+	RBPJ	UGUAAACCAUGAUGUGCUGCUA	47359091	47359096
ENSBTAT00000004699	ENSBTAG00000003607	chr25	-	FAM20C	CUCUGCCCGCUCUCUGUCUUACAG	42725341	42725346
ENSBTAT00000004699	ENSBTAG00000003607	chr25	-	FAM20C	CUGGGCAAUAUAGCGAGA	42724187	42724192
ENSBTAT00000004699	ENSBTAG00000003607	chr25	-	FAM20C	miR-130b-5p/miR-7014-3p/bta-miR-130b-5p	42713043	42713048
ENSBTAT00000004699	ENSBTAG00000003607	chr25	-	FAM20C	miR-1601/miR-1673/AGUGUGAGUUCUACCAUUGCCAAA	42723404	42723409
ENSBTAT00000004699	ENSBTAG00000003607	chr25	-	FAM20C	miR-185-5p/miR-882/miR-185/miR-3473a/miR-4306/miR-4644/miR-6626-5p/miR-10175-5p/bta-miR-185-5p	42722150	42722155
ENSBTAT00000004699	ENSBTAG00000003607	chr25	-	FAM20C	miR-193a-5p/miR-193a/miR-7356b-3p/bta-miR-193a-5p	42701232	42701237
ENSBTAT00000004699	ENSBTAG00000003607	chr25	-	FAM20C	miR-199a-5p/miR-199b-5p/miR-199-5p/miR-199a/miR-199b/miR-199b-1-5p/bta-miR-199b-5p	42718884	42718889
ENSBTAT00000004699	ENSBTAG00000003607	chr25	-	FAM20C	miR-214-5p/miR-214b-5p/bta-miR-214-5p/UGCCUGUCAAGCCUGUGCUCAG	42714915	42714920
ENSBTAT00000004699	ENSBTAG00000003607	chr25	-	FAM20C	miR-214-5p/miR-214b-5p/bta-miR-214-5p/UGCCUGUCAAGCCUGUGCUCAG	42716231	42716236
ENSBTAT00000004699	ENSBTAG00000003607	chr25	-	FAM20C	miR-22-3p/miR-22/bta-miR-22-3p	42722440	42722445
ENSBTAT00000004699	ENSBTAG00000003607	chr25	-	FAM20C	miR-2285cs/bta-miR-2285bd-3p	42726964	42726969
ENSBTAT00000004699	ENSBTAG00000003607	chr25	-	FAM20C	miR-2415-3p/miR-4650-5p/bta-miR-2415-3p	42721808	42721813
ENSBTAT00000004699	ENSBTAG00000003607	chr25	-	FAM20C	miR-4467/miR-10400-5p/CGGCGGCGGCGACUCCGGACGC	42728237	42728242
ENSBTAT00000004699	ENSBTAG00000003607	chr25	-	FAM20C	miR-505-5p/miR-505/miR-7181-3p/miR-7662-3p/bta-miR-505-5p	42715864	42715869
ENSBTAT00000004699	ENSBTAG00000003607	chr25	-	FAM20C	miR-6776-5p/miR-8883/GCUGGGUGGAGAAGGUGGUGAA	42695465	42695470
ENSBTAT00000004699	ENSBTAG00000003607	chr25	-	FAM20C	miR-6886-3p/AGCCCUUCCCUUUCACUGGCCU	42725775	42725780
ENSBTAT00000004699	ENSBTAG00000003607	chr25	-	FAM20C	miR-760-3p/miR-760/miR-1842/miR-7239-3p/bta-miR-760-3p/bta-miR-1842-5p	42695978	42695983
ENSBTAT00000004699	ENSBTAG00000003607	chr25	-	FAM20C	miR-760-3p/miR-760/miR-1842/miR-7239-3p/bta-miR-760-3p/bta-miR-1842-5p	42704747	42704752
ENSBTAT00000004699	ENSBTAG00000003607	chr25	-	FAM20C	miR-885-3p/miR-885/bta-miR-885-3p	42699285	42699290
ENSBTAT00000004699	ENSBTAG00000003607	chr25	-	FAM20C	UGUGGGCAGAGGAGCAGCCUCAG	42721689	42721694
ENSBTAT00000004701	ENSBTAG00000003609	chrX	-	PBDC1	AGAAAGAGUCCGGCACGACUGA	80580195	80580200
ENSBTAT00000004701	ENSBTAG00000003609	chrX	-	PBDC1	GACAAAGUUCUGUGAUGCACUGA	80576684	80576689
ENSBTAT00000004701	ENSBTAG00000003609	chrX	-	PBDC1	miR-154c/bta-miR-154c-3p	80579885	80579890
ENSBTAT00000004701	ENSBTAG00000003609	chrX	-	PBDC1	miR-2284j/miR-2284d/miR-2284n/miR-2284k/miR-2284c/miR-2284v/miR-2284m/miR-2284ab/miR-2285am-5p/miR-2285au/miR-2285bt/miR-2285dc/bta-miR-2284ab-5p/bta-miR-2285bt-5p	80577481	80577486
ENSBTAT00000004701	ENSBTAG00000003609	chrX	-	PBDC1	miR-324-3p/CCCACUGCUAAAUUUGACUGGCUU	80579168	80579173
ENSBTAT00000004701	ENSBTAG00000003609	chrX	-	PBDC1	miR-497-3p/miR-6715a-3p/miR-6715-3p/bta-miR-6715-3p	80576840	80576845
ENSBTAT00000004701	ENSBTAG00000003609	chrX	-	PBDC1	miR-499a-5p/miR-499-5p/miR-499/bta-miR-499-5p	80579327	80579332
ENSBTAT00000004701	ENSBTAG00000003609	chrX	-	PBDC1	miR-5011-5p/bta-miR-1277-5p	80578248	80578253
ENSBTAT00000004701	ENSBTAG00000003609	chrX	-	PBDC1	miR-7a-1-3p/miR-3065-5p/miR-3065/ACAACAAAAUCACUAGUCUUCCAG	80577436	80577441
ENSBTAT00000004701	ENSBTAG00000003609	chrX	-	PBDC1	miR-9902/GCCAGAAAGUUCAUUUGAGGUU	80578420	80578425
ENSBTAT00000004701	ENSBTAG00000003609	chrX	-	PBDC1	UCCAUCAUUACCCGGCAGUAUUA	80579347	80579352
ENSBTAT00000004704	ENSBTAG00000003608	chr13	+	SYCP2	AAACUGUACAAACUACUACCUCA	57173415	57173420
ENSBTAT00000004704	ENSBTAG00000003608	chr13	+	SYCP2	ACUAGUUGAUUCGGCAGGUGAGU	57128203	57128208
ENSBTAT00000004704	ENSBTAG00000003608	chr13	+	SYCP2	AUACUUUUUGGGGUAAGGGCUU	57164551	57164556
ENSBTAT00000004704	ENSBTAG00000003608	chr13	+	SYCP2	bta-miR-202-3p	57178857	57178862
ENSBTAT00000004704	ENSBTAG00000003608	chr13	+	SYCP2	bta-miR-2285ae-3p	57136869	57136874
ENSBTAT00000004704	ENSBTAG00000003608	chr13	+	SYCP2	bta-miR-708-3p	57149543	57149548
ENSBTAT00000004704	ENSBTAG00000003608	chr13	+	SYCP2	CAGGUACACAAACAAUUCCGAG	57183206	57183211
ENSBTAT00000004704	ENSBTAG00000003608	chr13	+	SYCP2	CCUGUUAAAGACUUUACCACUC	57139863	57139868
ENSBTAT00000004704	ENSBTAG00000003608	chr13	+	SYCP2	miR-11992/bta-miR-11992-5p	57155103	57155108
ENSBTAT00000004704	ENSBTAG00000003608	chr13	+	SYCP2	miR-1329-5p/UACAGUGACCAGGUGACGACGG	57172450	57172455
ENSBTAT00000004704	ENSBTAG00000003608	chr13	+	SYCP2	miR-181a-2-3p/bta-miR-181a-3p	57126062	57126067
ENSBTAT00000004704	ENSBTAG00000003608	chr13	+	SYCP2	miR-200b-3p/miR-200c-3p/miR-429/miR-429-3p/miR-200b/miR-200c/miR-548a/bta-miR-200c-3p/bta-miR-429-3p/bta-miR-200b-3p	57146220	57146225
ENSBTAT00000004704	ENSBTAG00000003608	chr13	+	SYCP2	miR-2284j/miR-2284d/miR-2284n/miR-2284k/miR-2284c/miR-2284v/miR-2284m/miR-2284ab/miR-2285am-5p/miR-2285au/miR-2285bt/miR-2285dc/bta-miR-2284ab-5p/bta-miR-2285bt-5p	57127449	57127454
ENSBTAT00000004704	ENSBTAG00000003608	chr13	+	SYCP2	miR-2284j/miR-2284d/miR-2284n/miR-2284k/miR-2284c/miR-2284v/miR-2284m/miR-2284ab/miR-2285am-5p/miR-2285au/miR-2285bt/miR-2285dc/bta-miR-2284ab-5p/bta-miR-2285bt-5p	57129430	57129435
ENSBTAT00000004704	ENSBTAG00000003608	chr13	+	SYCP2	miR-2284j/miR-2284d/miR-2284n/miR-2284k/miR-2284c/miR-2284v/miR-2284m/miR-2284ab/miR-2285am-5p/miR-2285au/miR-2285bt/miR-2285dc/bta-miR-2284ab-5p/bta-miR-2285bt-5p	57130712	57130717
ENSBTAT00000004704	ENSBTAG00000003608	chr13	+	SYCP2	miR-2284j/miR-2284d/miR-2284n/miR-2284k/miR-2284c/miR-2284v/miR-2284m/miR-2284ab/miR-2285am-5p/miR-2285au/miR-2285bt/miR-2285dc/bta-miR-2284ab-5p/bta-miR-2285bt-5p	57139162	57139167
ENSBTAT00000004704	ENSBTAG00000003608	chr13	+	SYCP2	miR-2284z/miR-2284aa/miR-12136/CAAAAAGUCCACUCGGUUUUUU	57196192	57196197
ENSBTAT00000004704	ENSBTAG00000003608	chr13	+	SYCP2	miR-2285aa/miR-2285cj/bta-miR-2285aa-3p	57172093	57172098
ENSBTAT00000004704	ENSBTAG00000003608	chr13	+	SYCP2	miR-2285bw/bta-miR-2285u-3p	57196549	57196554
ENSBTAT00000004704	ENSBTAG00000003608	chr13	+	SYCP2	miR-2319a/miR-6524/bta-miR-6524-3p	57127298	57127303
ENSBTAT00000004704	ENSBTAG00000003608	chr13	+	SYCP2	miR-2399-5p/bta-miR-2399-5p	57164673	57164678
ENSBTAT00000004704	ENSBTAG00000003608	chr13	+	SYCP2	miR-25-3p/miR-32-5p/miR-92a-3p/miR-363-3p/miR-367-3p/miR-92-3p/miR-32/miR-92/miR-25/miR-92b-3p/miR-367/miR-92a/miR-92b/miR-363/bta-miR-92b-3p/bta-miR-32-5p/bta-miR-92a-3p/bta-miR-25-3p	57153673	57153678
ENSBTAT00000004704	ENSBTAG00000003608	chr13	+	SYCP2	miR-335-3p/bta-miR-335-3p	57183984	57183989
ENSBTAT00000004704	ENSBTAG00000003608	chr13	+	SYCP2	miR-370-3p/miR-370/miR-6893-3p/bta-miR-370-3p	57178832	57178837
ENSBTAT00000004704	ENSBTAG00000003608	chr13	+	SYCP2	miR-5011-5p/bta-miR-1277-5p	57140846	57140851
ENSBTAT00000004704	ENSBTAG00000003608	chr13	+	SYCP2	miR-5011-5p/bta-miR-1277-5p	57140847	57140852
ENSBTAT00000004704	ENSBTAG00000003608	chr13	+	SYCP2	miR-628-5p/miR-628/miR-9718/bta-miR-628-5p	57146599	57146604
ENSBTAT00000004704	ENSBTAG00000003608	chr13	+	SYCP2	miR-6516-3p/bta-miR-6516-3p	57140244	57140249
ENSBTAT00000004711	ENSBTAG00000003614	chr3	+	AP4B1	ACAAAUUCGGUUCUACAGGGUA	29634582	29634587
ENSBTAT00000004711	ENSBTAG00000003614	chr3	+	AP4B1	AGAAUCCUUGCCCAGGUGCAUU	29634817	29634822
ENSBTAT00000004711	ENSBTAG00000003614	chr3	+	AP4B1	AGACAGCUGAGAAGUAGGACAA	29633219	29633224
ENSBTAT00000004711	ENSBTAG00000003614	chr3	+	AP4B1	miR-2284t-5p/bta-miR-2284t-5p	29633698	29633703
ENSBTAT00000004711	ENSBTAG00000003614	chr3	+	AP4B1	miR-301a-5p/miR-301b-5p/miR-6952-3p/miR-7205-3p/bta-miR-301a-5p	29630388	29630393
ENSBTAT00000004711	ENSBTAG00000003614	chr3	+	AP4B1	miR-302a-5p/miR-302a/bta-miR-302d-5p	29625717	29625722
ENSBTAT00000004711	ENSBTAG00000003614	chr3	+	AP4B1	miR-378b/miR-5009-5p/miR-7204-5p/miR-8058/miR-378d/GUGGACUUCCCUGGUAGCUCAGC	29629924	29629929
ENSBTAT00000004711	ENSBTAG00000003614	chr3	+	AP4B1	miR-381-3p/miR-539-3p/miR-300/miR-381/bta-miR-381-3p	29628021	29628026
ENSBTAT00000004711	ENSBTAG00000003614	chr3	+	AP4B1	miR-409-3p/miR-409/miR-7371m-3p/bta-miR-409a-3p/GAAUGUUGGAGAACUGCAGUU	29632072	29632077
ENSBTAT00000004711	ENSBTAG00000003614	chr3	+	AP4B1	miR-548d-3p/miR-548h-3p/miR-548b/miR-548z/miR-548ac/miR-2285u/miR-548bb-3p/miR-2285bm/bta-miR-2285bm-3p	29629197	29629202
ENSBTAT00000004711	ENSBTAG00000003614	chr3	+	AP4B1	miR-7198-5p/AUCAGGAACUGCCUUUCUCUCCA	29630104	29630109
ENSBTAT00000004713	ENSBTAG00000003616	chr3	-	DCLRE1B	ACAAACACCAUUGUCACACUCCA	29622014	29622019
ENSBTAT00000004713	ENSBTAG00000003616	chr3	-	DCLRE1B	AUACUUUUUGGGGUAAGGGCUU	29622213	29622218
ENSBTAT00000004713	ENSBTAG00000003616	chr3	-	DCLRE1B	bta-miR-202-3p	29620458	29620463
ENSBTAT00000004713	ENSBTAG00000003616	chr3	-	DCLRE1B	CAAAGAGUUCACUUAGGUUUUU	29619937	29619942
ENSBTAT00000004713	ENSBTAG00000003616	chr3	-	DCLRE1B	CACCAAUAUUUACGUGCUGCUA	29622344	29622349
ENSBTAT00000004713	ENSBTAG00000003616	chr3	-	DCLRE1B	CAGCAUGGCUGCAUAUUAGUGA	29619192	29619197
ENSBTAT00000004713	ENSBTAG00000003616	chr3	-	DCLRE1B	CCUCCAGACCCCUAGUUCAGGG	29623965	29623970
ENSBTAT00000004713	ENSBTAG00000003616	chr3	-	DCLRE1B	GCAGCAAGUACCCACAGUGCGG	29620621	29620626
ENSBTAT00000004713	ENSBTAG00000003616	chr3	-	DCLRE1B	GGAGGGGGGAACGGCGGGGGCGGGG	29619985	29619990
ENSBTAT00000004713	ENSBTAG00000003616	chr3	-	DCLRE1B	GUUGGUCAACGGUCUCUAGGUGC	29622942	29622947
ENSBTAT00000004713	ENSBTAG00000003616	chr3	-	DCLRE1B	miR-105-5p/miR-105/miR-105b/miR-105a/miR-7853-5p/bta-miR-105a-5p/bta-miR-105b-5p	29623649	29623654
ENSBTAT00000004713	ENSBTAG00000003616	chr3	-	DCLRE1B	miR-1249-3p/miR-1249/bta-miR-1249-3p	29623485	29623490
ENSBTAT00000004713	ENSBTAG00000003616	chr3	-	DCLRE1B	miR-125a-5p/miR-125b-5p/miR-351-5p/miR-125b/miR-125a/miR-670/miR-670-5p/miR-4319/miR-6367/miR-6394/bta-miR-125b-5p/bta-miR-125a-5p/GCCCUGAGUUUAGGCAGCAGUU	29618862	29618867
ENSBTAT00000004713	ENSBTAG00000003616	chr3	-	DCLRE1B	miR-128-3p/miR-216a-3p/miR-128a-3p/miR-128/miR-128b-3p/miR-3681-3p/miR-6539/bta-miR-128-3p	29623251	29623256
ENSBTAT00000004713	ENSBTAG00000003616	chr3	-	DCLRE1B	miR-1388-5p/miR-6327/miR-1388a-5p/miR-352-5p/bta-miR-1388-5p	29619709	29619714
ENSBTAT00000004713	ENSBTAG00000003616	chr3	-	DCLRE1B	miR-149-5p/miR-149/miR-7290-5p/miR-7348-3p/bta-miR-149-5p	29622490	29622495
ENSBTAT00000004713	ENSBTAG00000003616	chr3	-	DCLRE1B	miR-153-5p/bta-miR-153-5p	29618304	29618309
