## Supplementary material for "Genome-wide profiling of microRNAs and prediction of mRNA targets in 17 bovine tissues": Supplemental_Table_S4.xlsx (part 14 of 117)

### Sheet: UMD3.1.1 (continued)
transcriptId_target	geneId_target	chr_target	strand_target	geneName_target	miRNA_family	seedMatch_start	seedMatch_end
ENSBTAT00000004713	ENSBTAG00000003616	chr3	-	DCLRE1B	miR-153-5p/bta-miR-153-5p	29620998	29621003
ENSBTAT00000004713	ENSBTAG00000003616	chr3	-	DCLRE1B	miR-1621-5p/UCCGGCUGCAACACAAGACACGA	29619143	29619148
ENSBTAT00000004713	ENSBTAG00000003616	chr3	-	DCLRE1B	miR-1839/miR-1839-5p/miR-3927-3p/miR-3927/miR-6831-5p/bta-miR-1839-5p	29620425	29620430
ENSBTAT00000004713	ENSBTAG00000003616	chr3	-	DCLRE1B	miR-200b-3p/miR-200c-3p/miR-429/miR-429-3p/miR-200b/miR-200c/miR-548a/bta-miR-200c-3p/bta-miR-429-3p/bta-miR-200b-3p	29623465	29623470
ENSBTAT00000004713	ENSBTAG00000003616	chr3	-	DCLRE1B	miR-214-3p/miR-214/miR-761/miR-3619-5p/bta-miR-214-3p	29623180	29623185
ENSBTAT00000004713	ENSBTAG00000003616	chr3	-	DCLRE1B	miR-216a-5p/miR-216a/miR-216/bta-miR-216a-5p	29620199	29620204
ENSBTAT00000004713	ENSBTAG00000003616	chr3	-	DCLRE1B	miR-2284j/miR-2284d/miR-2284n/miR-2284k/miR-2284c/miR-2284v/miR-2284m/miR-2284ab/miR-2285am-5p/miR-2285au/miR-2285bt/miR-2285dc/bta-miR-2284ab-5p/bta-miR-2285bt-5p	29622160	29622165
ENSBTAT00000004713	ENSBTAG00000003616	chr3	-	DCLRE1B	miR-2284x/miR-2285aj-5p/miR-2285bo/bta-miR-2284x-5p	29622157	29622162
ENSBTAT00000004713	ENSBTAG00000003616	chr3	-	DCLRE1B	miR-2284z/miR-2284aa/miR-12136/CAAAAAGUCCACUCGGUUUUUU	29622159	29622164
ENSBTAT00000004713	ENSBTAG00000003616	chr3	-	DCLRE1B	miR-2285aa/miR-2285cj/bta-miR-2285aa-3p	29623876	29623881
ENSBTAT00000004713	ENSBTAG00000003616	chr3	-	DCLRE1B	miR-2285bc/miR-2285cc/miR-2285ce/miR-2285da/miR-2285dd/miR-2285df/bta-miR-2285bc-3p	29620947	29620952
ENSBTAT00000004713	ENSBTAG00000003616	chr3	-	DCLRE1B	miR-2285be/AAAACUCGAACGAACUUUUUAG	29621133	29621138
ENSBTAT00000004713	ENSBTAG00000003616	chr3	-	DCLRE1B	miR-2285bv/bta-miR-2285bv-3p	29623726	29623731
ENSBTAT00000004713	ENSBTAG00000003616	chr3	-	DCLRE1B	miR-2339/bta-miR-2339-3p	29623669	29623674
ENSBTAT00000004713	ENSBTAG00000003616	chr3	-	DCLRE1B	miR-2425-5p/miR-6501/bta-miR-2425-5p	29623144	29623149
ENSBTAT00000004713	ENSBTAG00000003616	chr3	-	DCLRE1B	miR-2431-5p/bta-miR-2431-5p	29623184	29623189
ENSBTAT00000004713	ENSBTAG00000003616	chr3	-	DCLRE1B	miR-2441/miR-4436a/miR-5000-3p/miR-6614-3p/miR-7177-5p/miR-8898/GCAGGACAUGUGGGUUCUAUCCC	29623120	29623125
ENSBTAT00000004713	ENSBTAG00000003616	chr3	-	DCLRE1B	miR-2468/bta-miR-2468-5p	29623754	29623759
ENSBTAT00000004713	ENSBTAG00000003616	chr3	-	DCLRE1B	miR-2484/bta-miR-2484-5p	29621101	29621106
ENSBTAT00000004713	ENSBTAG00000003616	chr3	-	DCLRE1B	miR-26a-1-3p/miR-26a-2-3p/miR-26a-3p/miR-26-3-3p/bta-miR-26a-3p	29620952	29620957
ENSBTAT00000004713	ENSBTAG00000003616	chr3	-	DCLRE1B	miR-28-3p/miR-28a-3p/miR-28/bta-miR-28-3p	29623429	29623434
ENSBTAT00000004713	ENSBTAG00000003616	chr3	-	DCLRE1B	miR-299a-3p/miR-299-3p/miR-299b-3p/bta-miR-299-3p	29622196	29622201
ENSBTAT00000004713	ENSBTAG00000003616	chr3	-	DCLRE1B	miR-3081-5p/bta-miR-653-3p	29618400	29618405
ENSBTAT00000004713	ENSBTAG00000003616	chr3	-	DCLRE1B	miR-361-3p/bta-miR-361-3p	29619918	29619923
ENSBTAT00000004713	ENSBTAG00000003616	chr3	-	DCLRE1B	miR-361-5p/miR-361/bta-miR-361-5p	29621020	29621025
ENSBTAT00000004713	ENSBTAG00000003616	chr3	-	DCLRE1B	miR-369-3p/miR-369/bta-miR-369-3p	29623354	29623359
ENSBTAT00000004713	ENSBTAG00000003616	chr3	-	DCLRE1B	miR-423-5p/miR-423a/miR-3184-5p/miR-3573-5p/miR-6921-5p/miR-11971/bta-miR-423-5p/UGAGGGGCCUCGGCCUACUGGU	29618452	29618457
ENSBTAT00000004713	ENSBTAG00000003616	chr3	-	DCLRE1B	miR-423-5p/miR-423a/miR-3184-5p/miR-3573-5p/miR-6921-5p/miR-11971/bta-miR-423-5p/UGAGGGGCCUCGGCCUACUGGU	29624026	29624031
ENSBTAT00000004713	ENSBTAG00000003616	chr3	-	DCLRE1B	miR-432-5p/miR-432/miR-7457-3p/bta-miR-432-5p	29623364	29623369
ENSBTAT00000004713	ENSBTAG00000003616	chr3	-	DCLRE1B	miR-494-3p/miR-494/bta-miR-494-3p	29623804	29623809
ENSBTAT00000004713	ENSBTAG00000003616	chr3	-	DCLRE1B	miR-500a-3p/miR-500/bta-miR-500-3p	29621982	29621987
ENSBTAT00000004713	ENSBTAG00000003616	chr3	-	DCLRE1B	miR-5011-5p/bta-miR-1277-5p	29623852	29623857
ENSBTAT00000004713	ENSBTAG00000003616	chr3	-	DCLRE1B	miR-502b/bta-miR-502b-3p	29624128	29624133
ENSBTAT00000004713	ENSBTAG00000003616	chr3	-	DCLRE1B	miR-504-5p/miR-504/miR-4725-5p/bta-miR-504-5p	29618366	29618371
ENSBTAT00000004713	ENSBTAG00000003616	chr3	-	DCLRE1B	miR-505-5p/miR-505/miR-7181-3p/miR-7662-3p/bta-miR-505-5p	29624101	29624106
ENSBTAT00000004713	ENSBTAG00000003616	chr3	-	DCLRE1B	miR-5114/miR-7094b-2-5p/ACUGGAGACACGUGCACUGUAGA	29623469	29623474
ENSBTAT00000004713	ENSBTAG00000003616	chr3	-	DCLRE1B	miR-548a-3p/miR-548e-3p/miR-548f-3p/miR-548a/miR-548f/miR-2285a/miR-548ar-3p/miR-548e/miR-548az-3p/miR-7859/miR-548bc/bta-miR-7859-3p	29621552	29621557
ENSBTAT00000004713	ENSBTAG00000003616	chr3	-	DCLRE1B	miR-6541/bta-miR-6715-5p	29621936	29621941
ENSBTAT00000004713	ENSBTAG00000003616	chr3	-	DCLRE1B	miR-6624-3p/miR-7113-5p/miR-7226-5p/miR-11989/ACCAGGGAGAGGUCGCGACCCA	29623569	29623574
ENSBTAT00000004713	ENSBTAG00000003616	chr3	-	DCLRE1B	miR-664-3p/miR-664a-3p/miR-664/miR-664a/miR-664b/bta-miR-664b-3p	29620996	29621001
ENSBTAT00000004713	ENSBTAG00000003616	chr3	-	DCLRE1B	miR-6651-5p/ACCAGGUUCCACCCCAGCAGGC	29619504	29619509
ENSBTAT00000004713	ENSBTAG00000003616	chr3	-	DCLRE1B	miR-7326-5p/ACAGAGAGCUUGCCCUUGUAUA	29618971	29618976
ENSBTAT00000004713	ENSBTAG00000003616	chr3	-	DCLRE1B	miR-760-3p/miR-760/miR-1842/miR-7239-3p/bta-miR-760-3p/bta-miR-1842-5p	29623128	29623133
ENSBTAT00000004713	ENSBTAG00000003616	chr3	-	DCLRE1B	miR-935/bta-miR-935-3p	29620672	29620677
ENSBTAT00000004713	ENSBTAG00000003616	chr3	-	DCLRE1B	UAGCAGAAGCAUUUCCGCACAC	29620661	29620666
ENSBTAT00000004713	ENSBTAG00000003616	chr3	-	DCLRE1B	UCAGUCGUGCCGGACUCUUUCU	29619680	29619685
ENSBTAT00000004717	ENSBTAG00000003617	chr25	+	ALKBH4	ACAGCUCAGAACCCGGAGGUCUC	35107839	35107844
ENSBTAT00000004717	ENSBTAG00000003617	chr25	+	ALKBH4	AGAAAGAGUCCGGCACGACUGA	35107358	35107363
ENSBTAT00000004717	ENSBTAG00000003617	chr25	+	ALKBH4	CCUCAGACCUUAGAUUUCUUC/GCUCAGACCUACAGCUUGGUGU	35103213	35103218
ENSBTAT00000004717	ENSBTAG00000003617	chr25	+	ALKBH4	GCCCAAAAGUUCGUUCCAGUUUU	35103055	35103060
ENSBTAT00000004717	ENSBTAG00000003617	chr25	+	ALKBH4	miR-1301-3p/miR-1301/miR-5047/miR-10166-5p/bta-miR-1301-3p	35107001	35107006
ENSBTAT00000004717	ENSBTAG00000003617	chr25	+	ALKBH4	miR-181b-3p/miR-181b-2-3p/miR-181b-1-3p/miR-677/miR-4420/bta-miR-181b-3p	35104902	35104907
ENSBTAT00000004717	ENSBTAG00000003617	chr25	+	ALKBH4	miR-214-3p/miR-214/miR-761/miR-3619-5p/bta-miR-214-3p	35106152	35106157
ENSBTAT00000004717	ENSBTAG00000003617	chr25	+	ALKBH4	miR-22-3p/miR-22/bta-miR-22-3p	35109650	35109655
ENSBTAT00000004717	ENSBTAG00000003617	chr25	+	ALKBH4	miR-2284q/AGCCAAAAAGUUCGUUCUGAUA	35104667	35104672
ENSBTAT00000004717	ENSBTAG00000003617	chr25	+	ALKBH4	miR-2415-3p/miR-4650-5p/bta-miR-2415-3p	35103065	35103070
ENSBTAT00000004717	ENSBTAG00000003617	chr25	+	ALKBH4	miR-24-3p/miR-24/miR-24a-3p/miR-24b/miR-6361/miR-6369/miR-5124b/miR-6410/miR-6413/AGGCUCAGAUUAAGGCACAAGUCU	35104951	35104956
ENSBTAT00000004717	ENSBTAG00000003617	chr25	+	ALKBH4	miR-27a-3p/miR-27b-3p/miR-27a/miR-27b/miR-27c/miR-9985/bta-miR-27a-3p/bta-miR-27b-3p	35104879	35104884
ENSBTAT00000004717	ENSBTAG00000003617	chr25	+	ALKBH4	miR-324-3p/miR-6890-3p/bta-miR-324-3p	35109865	35109870
ENSBTAT00000004717	ENSBTAG00000003617	chr25	+	ALKBH4	miR-3431/miR-4264/bta-miR-3431-5p	35102661	35102666
ENSBTAT00000004717	ENSBTAG00000003617	chr25	+	ALKBH4	miR-483-3p/miR-483/bta-miR-483-3p	35102760	35102765
ENSBTAT00000004717	ENSBTAG00000003617	chr25	+	ALKBH4	miR-497-3p/miR-6715a-3p/miR-6715-3p/bta-miR-6715-3p	35109838	35109843
ENSBTAT00000004717	ENSBTAG00000003617	chr25	+	ALKBH4	miR-502b/bta-miR-502b-3p	35104935	35104940
ENSBTAT00000004717	ENSBTAG00000003617	chr25	+	ALKBH4	miR-505-5p/miR-505/miR-7181-3p/miR-7662-3p/bta-miR-505-5p	35109674	35109679
ENSBTAT00000004717	ENSBTAG00000003617	chr25	+	ALKBH4	miR-542-3p/miR-542/bta-miR-542-3p	35103964	35103969
ENSBTAT00000004717	ENSBTAG00000003617	chr25	+	ALKBH4	miR-6624-3p/miR-7113-5p/miR-7226-5p/miR-11989/ACCAGGGAGAGGUCGCGACCCA	35106608	35106613
ENSBTAT00000004717	ENSBTAG00000003617	chr25	+	ALKBH4	miR-6776-5p/miR-8883/GCUGGGUGGAGAAGGUGGUGAA	35105991	35105996
ENSBTAT00000004717	ENSBTAG00000003617	chr25	+	ALKBH4	miR-7196-5p/miR-1546b-3p/UCCAUCCCCUCUUGCCCACCAG	35108401	35108406
ENSBTAT00000004717	ENSBTAG00000003617	chr25	+	ALKBH4	miR-744-5p/miR-1716/miR-744/miR-10396a-5p/bta-miR-744-5p	35109422	35109427
ENSBTAT00000004721	ENSBTAG00000003619	chr6	+	SEC24D	AGGAAAGCCUCCGCCCAACCCU	7717105	7717110
ENSBTAT00000004721	ENSBTAG00000003619	chr6	+	SEC24D	bta-miR-194b-3p/UUCCACAUCUUCUGAUUCAGACUC	7760484	7760489
ENSBTAT00000004721	ENSBTAG00000003619	chr6	+	SEC24D	bta-miR-2285p-5p	7683370	7683375
ENSBTAT00000004721	ENSBTAG00000003619	chr6	+	SEC24D	miR-185-5p/miR-882/miR-185/miR-3473a/miR-4306/miR-4644/miR-6626-5p/miR-10175-5p/bta-miR-185-5p	7657921	7657926
ENSBTAT00000004721	ENSBTAG00000003619	chr6	+	SEC24D	miR-204-5p/miR-211-5p/miR-204/miR-211/miR-7670-3p/bta-miR-204-5p/bta-miR-211-5p	7751358	7751363
ENSBTAT00000004721	ENSBTAG00000003619	chr6	+	SEC24D	miR-20a-3p/miR-460a-5p/miR-460-5p/UCUGCAUUGUGAAUGGGGAGACAUG	7652116	7652121
ENSBTAT00000004721	ENSBTAG00000003619	chr6	+	SEC24D	miR-2284ac/bta-miR-2285ai-5p	7703149	7703154
ENSBTAT00000004721	ENSBTAG00000003619	chr6	+	SEC24D	miR-2285bw/bta-miR-2285u-3p	7672694	7672699
ENSBTAT00000004721	ENSBTAG00000003619	chr6	+	SEC24D	miR-26a-1-3p/miR-26a-2-3p/miR-26a-3p/miR-26-3-3p/bta-miR-26a-3p	7658210	7658215
ENSBTAT00000004721	ENSBTAG00000003619	chr6	+	SEC24D	miR-3081-5p/bta-miR-653-3p	7699513	7699518
ENSBTAT00000004721	ENSBTAG00000003619	chr6	+	SEC24D	miR-30a-5p/miR-30b-5p/miR-30c-5p/miR-30d-5p/miR-30e-5p/miR-384-5p/miR-30d/miR-30b/miR-30c/miR-30e/miR-30a/miR-30f/bta-miR-30c-5p/bta-miR-30e-5p/bta-miR-30f-5p/bta-miR-30a-5p/bta-miR-30d-5p/bta-miR-30b-5p	7683498	7683503
ENSBTAT00000004721	ENSBTAG00000003619	chr6	+	SEC24D	miR-330-3p/miR-330/miR-6240/bta-miR-330-3p	7662736	7662741
ENSBTAT00000004721	ENSBTAG00000003619	chr6	+	SEC24D	miR-34a-5p/miR-34c-5p/miR-34b-5p/miR-449a/miR-449a-5p/miR-34a/miR-449b-5p/miR-449c-5p/miR-34b/miR-34c/miR-449b/miR-449c/miR-449d-5p/bta-miR-34c-5p/bta-miR-34a-5p/bta-miR-449b-5p/bta-miR-449a-5p	7761056	7761061
ENSBTAT00000004721	ENSBTAG00000003619	chr6	+	SEC24D	miR-379-5p/miR-1193-5p/miR-379/miR-3529-5p/bta-miR-379-5p	7672303	7672308
ENSBTAT00000004721	ENSBTAG00000003619	chr6	+	SEC24D	miR-5192/CGGAGAGUGUCGUCGGCGGCGU	7761855	7761860
ENSBTAT00000004721	ENSBTAG00000003619	chr6	+	SEC24D	miR-7213-3p/AACCUCAAAUGAACUUUCUGGC	7674622	7674627
ENSBTAT00000004724	ENSBTAG00000007020	chr22	+	ZNF502	AAAAACUCAAACGAACUUUUGG	16517286	16517291
ENSBTAT00000004724	ENSBTAG00000007020	chr22	+	ZNF502	AAAAACUCAAACGAACUUUUGG	16517287	16517292
ENSBTAT00000004724	ENSBTAG00000007020	chr22	+	ZNF502	AAACUGUACAAACUACUACCUCA	16519407	16519412
ENSBTAT00000004724	ENSBTAG00000007020	chr22	+	ZNF502	bta-miR-194b-3p/UUCCACAUCUUCUGAUUCAGACUC	16514275	16514280
ENSBTAT00000004724	ENSBTAG00000007020	chr22	+	ZNF502	bta-miR-194b-3p/UUCCACAUCUUCUGAUUCAGACUC	16514276	16514281
ENSBTAT00000004724	ENSBTAG00000007020	chr22	+	ZNF502	bta-miR-2285bg-5p	16517510	16517515
ENSBTAT00000004724	ENSBTAG00000007020	chr22	+	ZNF502	let-7a-5p/let-7b-5p/let-7c-5p/let-7d-5p/let-7e-5p/let-7f-5p/miR-98-5p/let-7g-5p/let-7i-5p/let-7i/let-7b/let-7d/let-7j-5p/let-7k-5p/miR-98/let-7f/let-7c/let-7g/let-7e/let-7a/let-7j/miR-1961/miR-4458/miR-4500/miR-6134/let-7k/let-7l-5p/bta-let-7c-5p/bta-let-7a-5p/bta-let-7b-3p/bta-let-7i-5p/bta-let-7f-5p/bta-let-7d-5p/bta-let-7e-5p/bta-let-7g-5p/bta-miR-98-5p	16519003	16519008
ENSBTAT00000004724	ENSBTAG00000007020	chr22	+	ZNF502	miR-10162-5p/bta-miR-10162-5p	16523036	16523041
ENSBTAT00000004724	ENSBTAG00000007020	chr22	+	ZNF502	miR-105-5p/miR-105/miR-105b/miR-105a/miR-7853-5p/bta-miR-105a-5p/bta-miR-105b-5p	16521761	16521766
ENSBTAT00000004724	ENSBTAG00000007020	chr22	+	ZNF502	miR-125a-5p/miR-125b-5p/miR-351-5p/miR-125b/miR-125a/miR-670/miR-670-5p/miR-4319/miR-6367/miR-6394/bta-miR-125b-5p/bta-miR-125a-5p/GCCCUGAGUUUAGGCAGCAGUU	16518237	16518242
ENSBTAT00000004724	ENSBTAG00000007020	chr22	+	ZNF502	miR-1306-5p/miR-1306/bta-miR-1306-5p	16519547	16519552
ENSBTAT00000004724	ENSBTAG00000007020	chr22	+	ZNF502	miR-1329-5p/UACAGUGACCAGGUGACGACGG	16523232	16523237
ENSBTAT00000004724	ENSBTAG00000007020	chr22	+	ZNF502	miR-141-5p/miR-6769b-3p/miR-12331-5p/miR-12362-3p/bta-miR-141-5p	16514868	16514873
ENSBTAT00000004724	ENSBTAG00000007020	chr22	+	ZNF502	miR-186-5p/miR-186/bta-miR-186-5p	16516310	16516315
ENSBTAT00000004724	ENSBTAG00000007020	chr22	+	ZNF502	miR-193a-5p/miR-193a/miR-7356b-3p/bta-miR-193a-5p	16521717	16521722
ENSBTAT00000004724	ENSBTAG00000007020	chr22	+	ZNF502	miR-2284j/miR-2284d/miR-2284n/miR-2284k/miR-2284c/miR-2284v/miR-2284m/miR-2284ab/miR-2285am-5p/miR-2285au/miR-2285bt/miR-2285dc/bta-miR-2284ab-5p/bta-miR-2285bt-5p	16515624	16515629
ENSBTAT00000004724	ENSBTAG00000007020	chr22	+	ZNF502	miR-2284j/miR-2284d/miR-2284n/miR-2284k/miR-2284c/miR-2284v/miR-2284m/miR-2284ab/miR-2285am-5p/miR-2285au/miR-2285bt/miR-2285dc/bta-miR-2284ab-5p/bta-miR-2285bt-5p	16520769	16520774
ENSBTAT00000004724	ENSBTAG00000007020	chr22	+	ZNF502	miR-2284j/miR-2284d/miR-2284n/miR-2284k/miR-2284c/miR-2284v/miR-2284m/miR-2284ab/miR-2285am-5p/miR-2285au/miR-2285bt/miR-2285dc/bta-miR-2284ab-5p/bta-miR-2285bt-5p	16521075	16521080
ENSBTAT00000004724	ENSBTAG00000007020	chr22	+	ZNF502	miR-2284x/miR-2285aj-5p/miR-2285bo/bta-miR-2284x-5p	16522350	16522355
ENSBTAT00000004724	ENSBTAG00000007020	chr22	+	ZNF502	miR-2285aa/miR-2285cj/bta-miR-2285aa-3p	16519252	16519257
ENSBTAT00000004724	ENSBTAG00000007020	chr22	+	ZNF502	miR-23a-3p/miR-23b-3p/miR-23b/miR-23a/miR-23c/miR-10174-3p/bta-miR-23a-3p/bta-miR-10174-3p	16516406	16516411
ENSBTAT00000004724	ENSBTAG00000007020	chr22	+	ZNF502	miR-2431-5p/bta-miR-2431-5p	16518418	16518423
ENSBTAT00000004724	ENSBTAG00000007020	chr22	+	ZNF502	miR-26a-1-3p/miR-26a-2-3p/miR-26a-3p/miR-26-3-3p/bta-miR-26a-3p	16515016	16515021
ENSBTAT00000004724	ENSBTAG00000007020	chr22	+	ZNF502	miR-28-5p/miR-28a-5p/miR-28/miR-708-5p/miR-1653/miR-708/miR-3139/miR-7178-5p/bta-miR-708-5p/UAGGAGCUAUCAGAACUUAGUG	16519529	16519534
ENSBTAT00000004724	ENSBTAG00000007020	chr22	+	ZNF502	miR-299a-3p/miR-299-3p/miR-299b-3p/bta-miR-299-3p	16523003	16523008
ENSBTAT00000004724	ENSBTAG00000007020	chr22	+	ZNF502	miR-29a-3p/miR-29b-3p/miR-29c-3p/miR-29b/miR-29d/miR-29a/miR-29c/miR-29d-3p/bta-miR-29b-3p/bta-miR-29d-3p	16522520	16522525
ENSBTAT00000004724	ENSBTAG00000007020	chr22	+	ZNF502	miR-323/bta-miR-323-3p	16516406	16516411
ENSBTAT00000004724	ENSBTAG00000007020	chr22	+	ZNF502	miR-331-3p/miR-331/bta-miR-331-3p	16516583	16516588
ENSBTAT00000004724	ENSBTAG00000007020	chr22	+	ZNF502	miR-361-3p/bta-miR-361-3p	16514492	16514497
ENSBTAT00000004724	ENSBTAG00000007020	chr22	+	ZNF502	miR-374a-5p/miR-374-5p/miR-374b-5p/miR-374a/miR-374b/bta-miR-374a-5p/bta-miR-374b-5p	16516437	16516442
ENSBTAT00000004724	ENSBTAG00000007020	chr22	+	ZNF502	miR-410-3p/miR-344d-3p/miR-410/miR-344e-3p/miR-344b-1-3p/bta-miR-410-3p	16516348	16516353
ENSBTAT00000004724	ENSBTAG00000007020	chr22	+	ZNF502	miR-495-3p/miR-495/miR-1192/miR-5688/miR-12200-5p/bta-miR-495-3p	16523445	16523450
ENSBTAT00000004724	ENSBTAG00000007020	chr22	+	ZNF502	miR-5011-5p/bta-miR-1277-5p	16515339	16515344
ENSBTAT00000004724	ENSBTAG00000007020	chr22	+	ZNF502	miR-541-5p/miR-2462/miR-8095/bta-miR-541-5p	16515223	16515228
ENSBTAT00000004724	ENSBTAG00000007020	chr22	+	ZNF502	miR-541-5p/miR-2462/miR-8095/bta-miR-541-5p	16522768	16522773
ENSBTAT00000004724	ENSBTAG00000007020	chr22	+	ZNF502	miR-548a-3p/miR-548e-3p/miR-548f-3p/miR-548a/miR-548f/miR-2285a/miR-548ar-3p/miR-548e/miR-548az-3p/miR-7859/miR-548bc/bta-miR-7859-3p	16517278	16517283
ENSBTAT00000004724	ENSBTAG00000007020	chr22	+	ZNF502	miR-6581-5p/miR-7025-5p/miR-7220-5p/AGUGAGCUCCUGGAGGACAGGGA	16515565	16515570
ENSBTAT00000004724	ENSBTAG00000007020	chr22	+	ZNF502	miR-6710-3p/miR-10164-3p/bta-miR-10164-3p	16514951	16514956
ENSBTAT00000004724	ENSBTAG00000007020	chr22	+	ZNF502	miR-6886-3p/AGCCCUUCCCUUUCACUGGCCU	16516810	16516815
ENSBTAT00000004724	ENSBTAG00000007020	chr22	+	ZNF502	miR-6889-3p/miR-7043-3p/miR-6529-3p/miR-6529/bta-miR-6529a-3p	16522201	16522206
ENSBTAT00000004724	ENSBTAG00000007020	chr22	+	ZNF502	miR-7463-3p/AUUACUUUCCAACUGGUCGACCA	16516038	16516043
ENSBTAT00000004724	ENSBTAG00000007020	chr22	+	ZNF502	miR-877-5p/miR-877/miR-12211-3p/bta-miR-877-5p	16518024	16518029
ENSBTAT00000004724	ENSBTAG00000007020	chr22	+	ZNF502	miR-885-3p/miR-885/bta-miR-885-3p	16514170	16514175
ENSBTAT00000004724	ENSBTAG00000007020	chr22	+	ZNF502	UCCAUCAUUACCCGGCAGUAUUA	16514413	16514418
ENSBTAT00000004727	ENSBTAG00000003625	chr4	-	VSTM2A	ACAAGCCCAAGACCAUGCA	408640	408645
ENSBTAT00000004727	ENSBTAG00000003625	chr4	-	VSTM2A	AGGAAAGCCUCCGCCCAACCCU	412943	412948
ENSBTAT00000004727	ENSBTAG00000003625	chr4	-	VSTM2A	AGGAUGCAGAGUCUGGACCGUG	425319	425324
ENSBTAT00000004727	ENSBTAG00000003625	chr4	-	VSTM2A	AGGGAUUCCUGGGAAAACUGGAC	430717	430722
ENSBTAT00000004727	ENSBTAG00000003625	chr4	-	VSTM2A	AUACUUUUUGGGGUAAGGGCUU	423185	423190
ENSBTAT00000004727	ENSBTAG00000003625	chr4	-	VSTM2A	bta-miR-2285bg-5p	410156	410161
ENSBTAT00000004727	ENSBTAG00000003625	chr4	-	VSTM2A	CAAAGAGUUCACUUAGGUUUUU	421604	421609
ENSBTAT00000004727	ENSBTAG00000003625	chr4	-	VSTM2A	CACCAAUAUUUACGUGCUGCUA	427090	427095
ENSBTAT00000004727	ENSBTAG00000003625	chr4	-	VSTM2A	CAGGCUAAUAGAGACCCUGACGC	424289	424294
ENSBTAT00000004727	ENSBTAG00000003625	chr4	-	VSTM2A	CAGGUACACAAACAAUUCCGAG	430293	430298
ENSBTAT00000004727	ENSBTAG00000003625	chr4	-	VSTM2A	CCUCAGACCUUAGAUUUCUUC/GCUCAGACCUACAGCUUGGUGU	429189	429194
ENSBTAT00000004727	ENSBTAG00000003625	chr4	-	VSTM2A	CUAAAUCAUAGGAUUGCUGUGA	430577	430582
ENSBTAT00000004727	ENSBTAG00000003625	chr4	-	VSTM2A	CUGCUCAUGCUGCAGAGCUUCC	430657	430662
ENSBTAT00000004727	ENSBTAG00000003625	chr4	-	VSTM2A	GCAGCCAAGCCUCCUAACAGUUG	419299	419304
ENSBTAT00000004727	ENSBTAG00000003625	chr4	-	VSTM2A	GCUUUUGAGCGCAUAGUACCUCC	423032	423037
ENSBTAT00000004727	ENSBTAG00000003625	chr4	-	VSTM2A	GGUACAGUCAACGGUCGGUGGU	410391	410396
ENSBTAT00000004727	ENSBTAG00000003625	chr4	-	VSTM2A	miR-10b-5p/miR-10a-5p/miR-10a/miR-10b/miR-10c/miR-10c-5p/bta-miR-10b-5p/bta-miR-10a-5p	412262	412267
ENSBTAT00000004727	ENSBTAG00000003625	chr4	-	VSTM2A	miR-125a-5p/miR-125b-5p/miR-351-5p/miR-125b/miR-125a/miR-670/miR-670-5p/miR-4319/miR-6367/miR-6394/bta-miR-125b-5p/bta-miR-125a-5p/GCCCUGAGUUUAGGCAGCAGUU	416398	416403
ENSBTAT00000004727	ENSBTAG00000003625	chr4	-	VSTM2A	miR-130a-3p/miR-301a-3p/miR-130b-3p/miR-454-3p/miR-301b-3p/miR-721/miR-130a/miR-130c/miR-130b/miR-301/miR-130c-3p/miR-301b/miR-301a/miR-454/miR-301-3p/miR-4295/miR-3666/miR-6341/miR-6389/bta-miR-130a-3p/bta-miR-301b-3p/bta-miR-454-3p/bta-miR-301a-3p	412407	412412
ENSBTAT00000004727	ENSBTAG00000003625	chr4	-	VSTM2A	miR-142-3p/miR-12205-5p/bta-miR-142-3p/UGUGUUUCAGCUCAGUAGGCAC	423917	423922
ENSBTAT00000004727	ENSBTAG00000003625	chr4	-	VSTM2A	miR-142a-5p/miR-142-5p/miR-5590-3p/bta-miR-2285f-5p	413567	413572
ENSBTAT00000004727	ENSBTAG00000003625	chr4	-	VSTM2A	miR-142a-5p/miR-142-5p/miR-5590-3p/bta-miR-2285f-5p	424573	424578
ENSBTAT00000004727	ENSBTAG00000003625	chr4	-	VSTM2A	miR-149-5p/miR-149/miR-7290-5p/miR-7348-3p/bta-miR-149-5p	414177	414182
ENSBTAT00000004727	ENSBTAG00000003625	chr4	-	VSTM2A	miR-150-5p/miR-150/miR-5127/bta-miR-150-5p	416639	416644
ENSBTAT00000004727	ENSBTAG00000003625	chr4	-	VSTM2A	miR-152-3p/miR-148a-3p/miR-148b-3p/miR-148a/miR-148b/miR-152/miR-148-3p/bta-miR-148a-3p/bta-miR-148b-3p/bta-miR-152-3p	425403	425408
ENSBTAT00000004727	ENSBTAG00000003625	chr4	-	VSTM2A	miR-155-5p/miR-155/bta-miR-155-5p	425415	425420
ENSBTAT00000004727	ENSBTAG00000003625	chr4	-	VSTM2A	miR-17-5p/miR-20a-5p/miR-93-5p/miR-106a-5p/miR-106b-5p/miR-106-5p/miR-20b-5p/miR-20a/miR-106b/miR-106a/miR-526b-3p/miR-519d-3p/miR-106/miR-20b/miR-93/miR-427/miR-519d/miR-6383/miR-1643b-3p/bta-miR-17-5p/bta-miR-20a-5p/bta-miR-106b-5p/bta-miR-93-5p/bta-miR-20b-5p/bta-miR-106a-5p	426391	426396
ENSBTAT00000004727	ENSBTAG00000003625	chr4	-	VSTM2A	miR-185-3p/miR-3059-5p/miR-5616-5p/miR-7864/UUUCCUCUCUGCCCCAUAGGGU	431175	431180
ENSBTAT00000004727	ENSBTAG00000003625	chr4	-	VSTM2A	miR-18a-5p/miR-18b-5p/miR-18a/miR-18b/miR-524-3p/miR-4735-3p/bta-miR-18a-5p/bta-miR-18b-5p	424643	424648
ENSBTAT00000004727	ENSBTAG00000003625	chr4	-	VSTM2A	miR-193a-5p/miR-193a/miR-7356b-3p/bta-miR-193a-5p	430467	430472
ENSBTAT00000004727	ENSBTAG00000003625	chr4	-	VSTM2A	miR-1956/miR-1956-5p/UGUCCAGGUUCUUCUUGCAGACCA	430780	430785
ENSBTAT00000004727	ENSBTAG00000003625	chr4	-	VSTM2A	miR-19a-3p/miR-19b-3p/miR-19a/miR-19b/miR-12236-3p/bta-miR-19a-3p/bta-miR-19b-3p/AGUGCAAAGAGCAGUUACCACA	428998	429003
ENSBTAT00000004727	ENSBTAG00000003625	chr4	-	VSTM2A	miR-19a-3p/miR-19b-3p/miR-19a/miR-19b/miR-12236-3p/bta-miR-19a-3p/bta-miR-19b-3p/AGUGCAAAGAGCAGUUACCACA	428999	429004
ENSBTAT00000004727	ENSBTAG00000003625	chr4	-	VSTM2A	miR-2131-5p/GUGCAGAACUUAGCCACUGUGAA	429540	429545
ENSBTAT00000004727	ENSBTAG00000003625	chr4	-	VSTM2A	miR-214-5p/miR-214b-5p/bta-miR-214-5p/UGCCUGUCAAGCCUGUGCUCAG	408263	408268
ENSBTAT00000004727	ENSBTAG00000003625	chr4	-	VSTM2A	miR-218-5p/miR-218a-5p/miR-218/miR-7002-3p/bta-miR-218-5p	415610	415615
ENSBTAT00000004727	ENSBTAG00000003625	chr4	-	VSTM2A	miR-22-3p/miR-22/bta-miR-22-3p	422219	422224
ENSBTAT00000004727	ENSBTAG00000003625	chr4	-	VSTM2A	miR-22-3p/miR-22/bta-miR-22-3p	422220	422225
ENSBTAT00000004727	ENSBTAG00000003625	chr4	-	VSTM2A	miR-224-5p/miR-224/bta-miR-224-5p	431077	431082
ENSBTAT00000004727	ENSBTAG00000003625	chr4	-	VSTM2A	miR-2284j/miR-2284d/miR-2284n/miR-2284k/miR-2284c/miR-2284v/miR-2284m/miR-2284ab/miR-2285am-5p/miR-2285au/miR-2285bt/miR-2285dc/bta-miR-2284ab-5p/bta-miR-2285bt-5p	413782	413787
ENSBTAT00000004727	ENSBTAG00000003625	chr4	-	VSTM2A	miR-2284j/miR-2284d/miR-2284n/miR-2284k/miR-2284c/miR-2284v/miR-2284m/miR-2284ab/miR-2285am-5p/miR-2285au/miR-2285bt/miR-2285dc/bta-miR-2284ab-5p/bta-miR-2285bt-5p	427303	427308
ENSBTAT00000004727	ENSBTAG00000003625	chr4	-	VSTM2A	miR-2284q/AGCCAAAAAGUUCGUUCUGAUA	432219	432224
ENSBTAT00000004727	ENSBTAG00000003625	chr4	-	VSTM2A	miR-2284t-5p/bta-miR-2284t-5p	420472	420477
ENSBTAT00000004727	ENSBTAG00000003625	chr4	-	VSTM2A	miR-2284x/miR-2285aj-5p/miR-2285bo/bta-miR-2284x-5p	422622	422627
ENSBTAT00000004727	ENSBTAG00000003625	chr4	-	VSTM2A	miR-2284x/miR-2285aj-5p/miR-2285bo/bta-miR-2284x-5p	422623	422628
ENSBTAT00000004727	ENSBTAG00000003625	chr4	-	VSTM2A	miR-2285aa/miR-2285cj/bta-miR-2285aa-3p	413126	413131
ENSBTAT00000004727	ENSBTAG00000003625	chr4	-	VSTM2A	miR-2285be/AAAACUCGAACGAACUUUUUAG	429392	429397
ENSBTAT00000004727	ENSBTAG00000003625	chr4	-	VSTM2A	miR-2285bv/bta-miR-2285bv-3p	429031	429036
ENSBTAT00000004727	ENSBTAG00000003625	chr4	-	VSTM2A	miR-2285bw/bta-miR-2285u-3p	429041	429046
ENSBTAT00000004727	ENSBTAG00000003625	chr4	-	VSTM2A	miR-2484/bta-miR-2484-5p	431147	431152
ENSBTAT00000004727	ENSBTAG00000003625	chr4	-	VSTM2A	miR-28-3p/miR-28a-3p/miR-28/bta-miR-28-3p	427859	427864
ENSBTAT00000004727	ENSBTAG00000003625	chr4	-	VSTM2A	miR-2902/miR-12264-3p/miR-12265-5p/CUGGCUGUCAAUUCAUAGGUCAG	408062	408067
ENSBTAT00000004727	ENSBTAG00000003625	chr4	-	VSTM2A	miR-335-3p/bta-miR-335-3p	419211	419216
ENSBTAT00000004727	ENSBTAG00000003625	chr4	-	VSTM2A	miR-3620-3p/AUGCUCAGACAACCAUGGUGCA	429187	429192
ENSBTAT00000004727	ENSBTAG00000003625	chr4	-	VSTM2A	miR-375/bta-miR-375-3p	408767	408772
ENSBTAT00000004727	ENSBTAG00000003625	chr4	-	VSTM2A	miR-375/bta-miR-375-3p	408768	408773
ENSBTAT00000004727	ENSBTAG00000003625	chr4	-	VSTM2A	miR-376a-5p/miR-376a-1-5p/bta-miR-376a-5p	408084	408089
ENSBTAT00000004727	ENSBTAG00000003625	chr4	-	VSTM2A	miR-376c-3p/miR-376c/miR-741-5p/miR-376e/bta-miR-376c-3p	431775	431780
ENSBTAT00000004727	ENSBTAG00000003625	chr4	-	VSTM2A	miR-377-3p/miR-377/bta-miR-377-3p	424596	424601
ENSBTAT00000004727	ENSBTAG00000003625	chr4	-	VSTM2A	miR-378g/miR-6637-3p/miR-7482-5p/GCUGGGCUGCGUCGGCGCUCGGA	431969	431974
ENSBTAT00000004727	ENSBTAG00000003625	chr4	-	VSTM2A	miR-3929/miR-4478/bta-miR-873-3p	424029	424034
ENSBTAT00000004727	ENSBTAG00000003625	chr4	-	VSTM2A	miR-410-3p/miR-344d-3p/miR-410/miR-344e-3p/miR-344b-1-3p/bta-miR-410-3p	411585	411590
ENSBTAT00000004727	ENSBTAG00000003625	chr4	-	VSTM2A	miR-411/miR-411a/bta-miR-411a-5p	427503	427508
ENSBTAT00000004727	ENSBTAG00000003625	chr4	-	VSTM2A	miR-486-5p/miR-486a-5p/miR-486/miR-486b-5p/bta-miR-486-5p	427313	427318
ENSBTAT00000004727	ENSBTAG00000003625	chr4	-	VSTM2A	miR-493-5p/bta-miR-493-5p	427450	427455
ENSBTAT00000004727	ENSBTAG00000003625	chr4	-	VSTM2A	miR-495-3p/miR-495/miR-1192/miR-5688/miR-12200-5p/bta-miR-495-3p	430481	430486
ENSBTAT00000004727	ENSBTAG00000003625	chr4	-	VSTM2A	miR-5011-5p/bta-miR-1277-5p	425039	425044
ENSBTAT00000004727	ENSBTAG00000003625	chr4	-	VSTM2A	miR-5011-5p/bta-miR-1277-5p	425041	425046
ENSBTAT00000004727	ENSBTAG00000003625	chr4	-	VSTM2A	miR-5011-5p/bta-miR-1277-5p	425042	425047
ENSBTAT00000004727	ENSBTAG00000003625	chr4	-	VSTM2A	miR-5011-5p/bta-miR-1277-5p	425049	425054
ENSBTAT00000004727	ENSBTAG00000003625	chr4	-	VSTM2A	miR-543-3p/miR-543/bta-miR-543-3p	420473	420478
ENSBTAT00000004727	ENSBTAG00000003625	chr4	-	VSTM2A	miR-548c/miR-548e/miR-548at-3p/miR-2285h/miR-548ay-3p/miR-548j-3p/miR-2285dg/bta-miR-2285h-3p	429043	429048
ENSBTAT00000004727	ENSBTAG00000003625	chr4	-	VSTM2A	miR-548d-3p/miR-548h-3p/miR-548b/miR-548z/miR-548ac/miR-2285u/miR-548bb-3p/miR-2285bm/bta-miR-2285bm-3p	429856	429861
ENSBTAT00000004727	ENSBTAG00000003625	chr4	-	VSTM2A	miR-548d-3p/miR-548h-3p/miR-548b/miR-548z/miR-548ac/miR-2285u/miR-548bb-3p/miR-2285bm/bta-miR-2285bm-3p	430497	430502
ENSBTAT00000004727	ENSBTAG00000003625	chr4	-	VSTM2A	miR-561-3p/miR-2285bb/miR-2285by/miR-2285cq/miR-2285dj/bta-miR-2285bb-5p	408763	408768
ENSBTAT00000004727	ENSBTAG00000003625	chr4	-	VSTM2A	miR-561-3p/miR-2285bb/miR-2285by/miR-2285cq/miR-2285dj/bta-miR-2285bb-5p	413569	413574
ENSBTAT00000004727	ENSBTAG00000003625	chr4	-	VSTM2A	miR-5693/UCAGUGGCAGAGUGCAGGGACCUC	413250	413255
ENSBTAT00000004727	ENSBTAG00000003625	chr4	-	VSTM2A	miR-628-3p/miR-628/bta-miR-628-3p	428404	428409
ENSBTAT00000004727	ENSBTAG00000003625	chr4	-	VSTM2A	miR-628-3p/miR-628/bta-miR-628-3p	428405	428410
ENSBTAT00000004727	ENSBTAG00000003625	chr4	-	VSTM2A	miR-650d/miR-2300b-3p/CGGAGACACCGCGGGACCGGACUG	414706	414711
ENSBTAT00000004727	ENSBTAG00000003625	chr4	-	VSTM2A	miR-6517/bta-miR-6517-5p	429126	429131
ENSBTAT00000004727	ENSBTAG00000003625	chr4	-	VSTM2A	miR-6529a/miR-6529-5p/bta-miR-6529a-5p	426754	426759
ENSBTAT00000004727	ENSBTAG00000003625	chr4	-	VSTM2A	miR-654-5p/miR-541-3p/miR-541/bta-miR-654-5p	421086	421091
ENSBTAT00000004727	ENSBTAG00000003625	chr4	-	VSTM2A	miR-664-3p/miR-664a-3p/miR-664/miR-664a/miR-664b/bta-miR-664b-3p	408177	408182
ENSBTAT00000004727	ENSBTAG00000003625	chr4	-	VSTM2A	miR-6886-3p/AGCCCUUCCCUUUCACUGGCCU	418769	418774
ENSBTAT00000004727	ENSBTAG00000003625	chr4	-	VSTM2A	miR-7386k-3p/miR-7386m-3p/AAAGAAGUAUAUGCAUAGGAAA	423224	423229
ENSBTAT00000004727	ENSBTAG00000003625	chr4	-	VSTM2A	miR-7a-1-3p/miR-3065-5p/miR-3065/ACAACAAAAUCACUAGUCUUCCAG	424712	424717
ENSBTAT00000004727	ENSBTAG00000003625	chr4	-	VSTM2A	miR-9-5p/miR-9a-5p/miR-9/miR-9b-5p/bta-miR-9-5p	418840	418845
ENSBTAT00000004727	ENSBTAG00000003625	chr4	-	VSTM2A	miR-96-5p/miR-96/miR-1271-5p/miR-1271/miR-507b/miR-12133/bta-miR-96-5p/bta-miR-1271-5p	415488	415493
ENSBTAT00000004727	ENSBTAG00000003625	chr4	-	VSTM2A	UGCUCAGCUCCAGGGAGCACCA	431810	431815
ENSBTAT00000004727	ENSBTAG00000003625	chr4	-	VSTM2A	UUCAGACUACUCUCCCGCCCGUCCU	424111	424116
ENSBTAT00000004728	ENSBTAG00000024657	chr15	+	NA	AAAAACUCAAACGAACUUUUGG	83269617	83269622
ENSBTAT00000004728	ENSBTAG00000024657	chr15	+	NA	AAACUGUACAAACUACUACCUCA	83258816	83258821
ENSBTAT00000004728	ENSBTAG00000024657	chr15	+	NA	AACAGACGAGUGUUGAUGC	83254184	83254189
ENSBTAT00000004728	ENSBTAG00000024657	chr15	+	NA	ACAAAUUCGGUUCUACAGGGUA	83254127	83254132
ENSBTAT00000004728	ENSBTAG00000024657	chr15	+	NA	ACAGCUCAGAACCCGGAGGUCUC	83260327	83260332
ENSBTAT00000004728	ENSBTAG00000024657	chr15	+	NA	AUGUGUAUUCUUAAGAUCUGUU	83275546	83275551
ENSBTAT00000004728	ENSBTAG00000024657	chr15	+	NA	bta-miR-3432a-3p	83250703	83250708
ENSBTAT00000004728	ENSBTAG00000024657	chr15	+	NA	bta-miR-7861-5p	83285601	83285606
ENSBTAT00000004728	ENSBTAG00000024657	chr15	+	NA	CACAAGUUCGGAUCUACGGGUU	83281693	83281698
ENSBTAT00000004728	ENSBTAG00000024657	chr15	+	NA	GACAAAGUUCUGUGAUGCACUGA	83280772	83280777
ENSBTAT00000004728	ENSBTAG00000024657	chr15	+	NA	GCUUUUGAGCGCAUAGUACCUCC	83281398	83281403
ENSBTAT00000004728	ENSBTAG00000024657	chr15	+	NA	miR-10172-5p/bta-miR-10172-5p	83254326	83254331
ENSBTAT00000004728	ENSBTAG00000024657	chr15	+	NA	miR-105-5p/miR-105/miR-105b/miR-105a/miR-7853-5p/bta-miR-105a-5p/bta-miR-105b-5p	83269529	83269534
ENSBTAT00000004728	ENSBTAG00000024657	chr15	+	NA	miR-11994/bta-miR-11994-5p	83258349	83258354
ENSBTAT00000004728	ENSBTAG00000024657	chr15	+	NA	miR-122-5p/miR-122/miR-122a-5p/bta-miR-122-5p	83253352	83253357
ENSBTAT00000004728	ENSBTAG00000024657	chr15	+	NA	miR-129-1-3p/miR-129-2-3p/miR-129-3p/miR-7373a-5p/miR-7374a-5p/miR-7375-5p/miR-7374b-5p/miR-7373b-5p/miR-7373c-5p/miR-7373d-5p/miR-7373e-5p/miR-12403-5p/miR-7375c-4-5p/miR-7375c-5p/miR-7375e-5p/miR-7375d-5p/miR-7374d-5p/miR-7373f-5p/bta-miR-129-3p	83254300	83254305
ENSBTAT00000004728	ENSBTAG00000024657	chr15	+	NA	miR-129-5p/miR-129/miR-9983-3p/UUUUUUGCUGGAACAUUUCUGG	83269241	83269246
ENSBTAT00000004728	ENSBTAG00000024657	chr15	+	NA	miR-1388-3p/miR-7166-5p/miR-1388a-3p/miR-1388b-3p/miR-352-3p/UUCUCAGGUUGGACAGUCCUGA	83259928	83259933
ENSBTAT00000004728	ENSBTAG00000024657	chr15	+	NA	miR-1388-3p/miR-7166-5p/miR-1388a-3p/miR-1388b-3p/miR-352-3p/UUCUCAGGUUGGACAGUCCUGA	83259929	83259934
ENSBTAT00000004728	ENSBTAG00000024657	chr15	+	NA	miR-139-5p/miR-139/bta-miR-139-5p	83276554	83276559
ENSBTAT00000004728	ENSBTAG00000024657	chr15	+	NA	miR-139-5p/miR-139/bta-miR-139-5p	83276555	83276560
ENSBTAT00000004728	ENSBTAG00000024657	chr15	+	NA	miR-142-3p/miR-12205-5p/bta-miR-142-3p/UGUGUUUCAGCUCAGUAGGCAC	83266291	83266296
ENSBTAT00000004728	ENSBTAG00000024657	chr15	+	NA	miR-142a-5p/miR-142-5p/miR-5590-3p/bta-miR-2285f-5p	83252614	83252619
ENSBTAT00000004728	ENSBTAG00000024657	chr15	+	NA	miR-143-3p/miR-143/miR-1721/miR-4770/miR-6088/miR-6595-5p/miR-6632-5p/bta-miR-143-3p	83250433	83250438
ENSBTAT00000004728	ENSBTAG00000024657	chr15	+	NA	miR-15a-5p/miR-16-5p/miR-15b-5p/miR-195a-5p/miR-195-5p/miR-322-5p/miR-15a/miR-424-5p/miR-15b/miR-16/miR-497-5p/miR-497a-5p/miR-16b/miR-16c/miR-16a/miR-15c/miR-195/miR-497/miR-15c-5p/miR-16c-5p/miR-1907/miR-424/miR-195b/miR-6342/miR-6353/miR-6419/miR-6838-5p/miR-12274-5p/miR-16b-5p/bta-miR-16b-5p/bta-miR-15b-5p/bta-miR-16a-5p/bta-miR-15a-5p/bta-miR-195-5p/bta-miR-497-5p/bta-miR-424-5p/CAGCAGCAUACGCCGGCGGGAA	83270930	83270935
ENSBTAT00000004728	ENSBTAG00000024657	chr15	+	NA	miR-15a-5p/miR-16-5p/miR-15b-5p/miR-195a-5p/miR-195-5p/miR-322-5p/miR-15a/miR-424-5p/miR-15b/miR-16/miR-497-5p/miR-497a-5p/miR-16b/miR-16c/miR-16a/miR-15c/miR-195/miR-497/miR-15c-5p/miR-16c-5p/miR-1907/miR-424/miR-195b/miR-6342/miR-6353/miR-6419/miR-6838-5p/miR-12274-5p/miR-16b-5p/bta-miR-16b-5p/bta-miR-15b-5p/bta-miR-16a-5p/bta-miR-15a-5p/bta-miR-195-5p/bta-miR-497-5p/bta-miR-424-5p/CAGCAGCAUACGCCGGCGGGAA	83279392	83279397
ENSBTAT00000004728	ENSBTAG00000024657	chr15	+	NA	miR-17-5p/miR-20a-5p/miR-93-5p/miR-106a-5p/miR-106b-5p/miR-106-5p/miR-20b-5p/miR-20a/miR-106b/miR-106a/miR-526b-3p/miR-519d-3p/miR-106/miR-20b/miR-93/miR-427/miR-519d/miR-6383/miR-1643b-3p/bta-miR-17-5p/bta-miR-20a-5p/bta-miR-106b-5p/bta-miR-93-5p/bta-miR-20b-5p/bta-miR-106a-5p	83258638	83258643
ENSBTAT00000004728	ENSBTAG00000024657	chr15	+	NA	miR-17-5p/miR-20a-5p/miR-93-5p/miR-106a-5p/miR-106b-5p/miR-106-5p/miR-20b-5p/miR-20a/miR-106b/miR-106a/miR-526b-3p/miR-519d-3p/miR-106/miR-20b/miR-93/miR-427/miR-519d/miR-6383/miR-1643b-3p/bta-miR-17-5p/bta-miR-20a-5p/bta-miR-106b-5p/bta-miR-93-5p/bta-miR-20b-5p/bta-miR-106a-5p	83278325	83278330
ENSBTAT00000004728	ENSBTAG00000024657	chr15	+	NA	miR-181a-5p/miR-181b-5p/miR-181c-5p/miR-181c/miR-181b/miR-181d-5p/miR-181a/miR-181d/miR-4262/bta-miR-181c-5p/bta-miR-181d-5p/bta-miR-181b-5p	83267857	83267862
ENSBTAT00000004728	ENSBTAG00000024657	chr15	+	NA	miR-181b-3p/miR-181b-2-3p/miR-181b-1-3p/miR-677/miR-4420/bta-miR-181b-3p	83280525	83280530
ENSBTAT00000004728	ENSBTAG00000024657	chr15	+	NA	miR-185-3p/miR-3059-5p/miR-5616-5p/miR-7864/UUUCCUCUCUGCCCCAUAGGGU	83276389	83276394
ENSBTAT00000004728	ENSBTAG00000024657	chr15	+	NA	miR-185-5p/miR-882/miR-185/miR-3473a/miR-4306/miR-4644/miR-6626-5p/miR-10175-5p/bta-miR-185-5p	83263118	83263123
ENSBTAT00000004728	ENSBTAG00000024657	chr15	+	NA	miR-190a-5p/miR-190a/miR-190b-5p/miR-190b/miR-190/bta-miR-190b-5p/bta-miR-190a-5p	83261929	83261934
ENSBTAT00000004728	ENSBTAG00000024657	chr15	+	NA	miR-199a-5p/miR-199b-5p/miR-199-5p/miR-199a/miR-199b/miR-199b-1-5p/bta-miR-199b-5p	83284555	83284560
ENSBTAT00000004728	ENSBTAG00000024657	chr15	+	NA	miR-19a-3p/miR-19b-3p/miR-19a/miR-19b/miR-12236-3p/bta-miR-19a-3p/bta-miR-19b-3p/AGUGCAAAGAGCAGUUACCACA	83279181	83279186
ENSBTAT00000004728	ENSBTAG00000024657	chr15	+	NA	miR-1a-3p/miR-206-3p/miR-1-3p/miR-206/miR-1b-3p/miR-613/miR-1a/miR-1b/miR-1/miR-6349/miR-6382/bta-miR-1-3p/bta-miR-206-3p	83269347	83269352
ENSBTAT00000004728	ENSBTAG00000024657	chr15	+	NA	miR-214-3p/miR-214/miR-761/miR-3619-5p/bta-miR-214-3p	83286486	83286491
ENSBTAT00000004728	ENSBTAG00000024657	chr15	+	NA	miR-2284j/miR-2284d/miR-2284n/miR-2284k/miR-2284c/miR-2284v/miR-2284m/miR-2284ab/miR-2285am-5p/miR-2285au/miR-2285bt/miR-2285dc/bta-miR-2284ab-5p/bta-miR-2285bt-5p	83253984	83253989
ENSBTAT00000004728	ENSBTAG00000024657	chr15	+	NA	miR-2284j/miR-2284d/miR-2284n/miR-2284k/miR-2284c/miR-2284v/miR-2284m/miR-2284ab/miR-2285am-5p/miR-2285au/miR-2285bt/miR-2285dc/bta-miR-2284ab-5p/bta-miR-2285bt-5p	83256497	83256502
ENSBTAT00000004728	ENSBTAG00000024657	chr15	+	NA	miR-2284j/miR-2284d/miR-2284n/miR-2284k/miR-2284c/miR-2284v/miR-2284m/miR-2284ab/miR-2285am-5p/miR-2285au/miR-2285bt/miR-2285dc/bta-miR-2284ab-5p/bta-miR-2285bt-5p	83278996	83279001
ENSBTAT00000004728	ENSBTAG00000024657	chr15	+	NA	miR-2284x/miR-2285aj-5p/miR-2285bo/bta-miR-2284x-5p	83253985	83253990
ENSBTAT00000004728	ENSBTAG00000024657	chr15	+	NA	miR-2284x/miR-2285aj-5p/miR-2285bo/bta-miR-2284x-5p	83253986	83253991
ENSBTAT00000004728	ENSBTAG00000024657	chr15	+	NA	miR-2284z/miR-2284aa/miR-12136/CAAAAAGUCCACUCGGUUUUUU	83278997	83279002
ENSBTAT00000004728	ENSBTAG00000024657	chr15	+	NA	miR-2285aa/miR-2285cj/bta-miR-2285aa-3p	83266626	83266631
ENSBTAT00000004728	ENSBTAG00000024657	chr15	+	NA	miR-2285aa/miR-2285cj/bta-miR-2285aa-3p	83269376	83269381
ENSBTAT00000004728	ENSBTAG00000024657	chr15	+	NA	miR-2285bc/miR-2285cc/miR-2285ce/miR-2285da/miR-2285dd/miR-2285df/bta-miR-2285bc-3p	83256099	83256104
ENSBTAT00000004728	ENSBTAG00000024657	chr15	+	NA	miR-2285bw/bta-miR-2285u-3p	83255437	83255442
ENSBTAT00000004728	ENSBTAG00000024657	chr15	+	NA	miR-2285bw/bta-miR-2285u-3p	83255438	83255443
ENSBTAT00000004728	ENSBTAG00000024657	chr15	+	NA	miR-2368-3p/bta-miR-2368-3p	83261551	83261556
ENSBTAT00000004728	ENSBTAG00000024657	chr15	+	NA	miR-2387/bta-miR-2387-3p	83271588	83271593
ENSBTAT00000004728	ENSBTAG00000024657	chr15	+	NA	miR-2387/bta-miR-2387-3p	83271589	83271594
ENSBTAT00000004728	ENSBTAG00000024657	chr15	+	NA	miR-2399-5p/bta-miR-2399-5p	83256718	83256723
ENSBTAT00000004728	ENSBTAG00000024657	chr15	+	NA	miR-2400/bta-miR-2400-3p	83267320	83267325
ENSBTAT00000004728	ENSBTAG00000024657	chr15	+	NA	miR-2483-3p/bta-miR-2483-3p	83253296	83253301
ENSBTAT00000004728	ENSBTAG00000024657	chr15	+	NA	miR-302a-5p/miR-302a/bta-miR-302d-5p	83255848	83255853
ENSBTAT00000004728	ENSBTAG00000024657	chr15	+	NA	miR-324-3p/CCCACUGCUAAAUUUGACUGGCUU	83266733	83266738
ENSBTAT00000004728	ENSBTAG00000024657	chr15	+	NA	miR-331-5p/bta-miR-331-5p	83268354	83268359
ENSBTAT00000004728	ENSBTAG00000024657	chr15	+	NA	miR-335-3p/bta-miR-335-3p	83265199	83265204
ENSBTAT00000004728	ENSBTAG00000024657	chr15	+	NA	miR-335-3p/bta-miR-335-3p	83265200	83265205
ENSBTAT00000004728	ENSBTAG00000024657	chr15	+	NA	miR-345-3p/miR-345/miR-2411-3p/miR-4539/miR-12113/bta-miR-345-3p	83260297	83260302
ENSBTAT00000004728	ENSBTAG00000024657	chr15	+	NA	miR-377-3p/miR-377/bta-miR-377-3p	83267566	83267571
ENSBTAT00000004728	ENSBTAG00000024657	chr15	+	NA	miR-378b/miR-5009-5p/miR-7204-5p/miR-8058/miR-378d/GUGGACUUCCCUGGUAGCUCAGC	83267003	83267008
ENSBTAT00000004728	ENSBTAG00000024657	chr15	+	NA	miR-378g/miR-6637-3p/miR-7482-5p/GCUGGGCUGCGUCGGCGCUCGGA	83272924	83272929
ENSBTAT00000004728	ENSBTAG00000024657	chr15	+	NA	miR-4467/miR-10400-5p/CGGCGGCGGCGACUCCGGACGC	83248974	83248979
ENSBTAT00000004728	ENSBTAG00000024657	chr15	+	NA	miR-491-5p/miR-491/miR-6622-3p/miR-7003-5p/bta-miR-491-5p	83269831	83269836
ENSBTAT00000004728	ENSBTAG00000024657	chr15	+	NA	miR-494-3p/miR-494/bta-miR-494-3p	83268340	83268345
ENSBTAT00000004728	ENSBTAG00000024657	chr15	+	NA	miR-494-3p/miR-494/bta-miR-494-3p	83268341	83268346
ENSBTAT00000004728	ENSBTAG00000024657	chr15	+	NA	miR-495-3p/miR-495/miR-1192/miR-5688/miR-12200-5p/bta-miR-495-3p	83283559	83283564
ENSBTAT00000004728	ENSBTAG00000024657	chr15	+	NA	miR-496/miR-503-3p/miR-496a-3p/bta-miR-503-3p	83253802	83253807
ENSBTAT00000004728	ENSBTAG00000024657	chr15	+	NA	miR-499a-5p/miR-499-5p/miR-499/bta-miR-499-5p	83252220	83252225
ENSBTAT00000004728	ENSBTAG00000024657	chr15	+	NA	miR-499a-5p/miR-499-5p/miR-499/bta-miR-499-5p	83252221	83252226
ENSBTAT00000004728	ENSBTAG00000024657	chr15	+	NA	miR-5011-5p/bta-miR-1277-5p	83278561	83278566
ENSBTAT00000004728	ENSBTAG00000024657	chr15	+	NA	miR-502b/bta-miR-502b-3p	83266029	83266034
ENSBTAT00000004728	ENSBTAG00000024657	chr15	+	NA	miR-548a-3p/miR-548e-3p/miR-548f-3p/miR-548a/miR-548f/miR-2285a/miR-548ar-3p/miR-548e/miR-548az-3p/miR-7859/miR-548bc/bta-miR-7859-3p	83251476	83251481
ENSBTAT00000004728	ENSBTAG00000024657	chr15	+	NA	miR-548a-3p/miR-548e-3p/miR-548f-3p/miR-548a/miR-548f/miR-2285a/miR-548ar-3p/miR-548e/miR-548az-3p/miR-7859/miR-548bc/bta-miR-7859-3p	83252178	83252183
ENSBTAT00000004728	ENSBTAG00000024657	chr15	+	NA	miR-548d-3p/miR-548h-3p/miR-548b/miR-548z/miR-548ac/miR-2285u/miR-548bb-3p/miR-2285bm/bta-miR-2285bm-3p	83255436	83255441
ENSBTAT00000004728	ENSBTAG00000024657	chr15	+	NA	miR-548s/miR-2285dm/UUGGCCAAAAAUACCUUCAGGU	83269043	83269048
ENSBTAT00000004728	ENSBTAG00000024657	chr15	+	NA	miR-6416-3p/miR-7201-5p/CCAAAGAGUUCAUUGAGGUUUU	83253076	83253081
ENSBTAT00000004728	ENSBTAG00000024657	chr15	+	NA	miR-650d/miR-2300b-3p/CGGAGACACCGCGGGACCGGACUG	83277292	83277297
ENSBTAT00000004728	ENSBTAG00000024657	chr15	+	NA	miR-660-5p/miR-660/miR-6987-3p/bta-miR-660-5p	83274292	83274297
ENSBTAT00000004728	ENSBTAG00000024657	chr15	+	NA	miR-664-3p/miR-664a-3p/miR-664/miR-664a/miR-664b/bta-miR-664b-3p	83254519	83254524
ENSBTAT00000004728	ENSBTAG00000024657	chr15	+	NA	miR-665-3p/miR-665/miR-12303-5p/UCCAGGAGCUCUCAAUCUAGUG	83264927	83264932
ENSBTAT00000004728	ENSBTAG00000024657	chr15	+	NA	miR-6710-3p/miR-10164-3p/bta-miR-10164-3p	83274679	83274684
ENSBTAT00000004728	ENSBTAG00000024657	chr15	+	NA	miR-676-3p/miR-676/miR-11995/bta-miR-11995-5p	83286286	83286291
ENSBTAT00000004728	ENSBTAG00000024657	chr15	+	NA	miR-6818-5p/GUGUGUGAUCUGUCAGGCUCGG	83275608	83275613
ENSBTAT00000004728	ENSBTAG00000024657	chr15	+	NA	miR-7262h-3p/GAAGCCUACAGCACCCGGUAUU	83281606	83281611
ENSBTAT00000004728	ENSBTAG00000024657	chr15	+	NA	miR-7386k-3p/miR-7386m-3p/AAAGAAGUAUAUGCAUAGGAAA	83267699	83267704
ENSBTAT00000004728	ENSBTAG00000024657	chr15	+	NA	miR-7a-1-3p/miR-3065-5p/miR-3065/ACAACAAAAUCACUAGUCUUCCAG	83271180	83271185
ENSBTAT00000004728	ENSBTAG00000024657	chr15	+	NA	miR-7a-1-3p/miR-3065-5p/miR-3065/ACAACAAAAUCACUAGUCUUCCAG	83271181	83271186
ENSBTAT00000004728	ENSBTAG00000024657	chr15	+	NA	UCCAUCAUUACCCGGCAGUAUUA	83267641	83267646
ENSBTAT00000004729	ENSBTAG00000003624	chr15	+	CNTF	AAGAAGUGCACCAUGUUUGUUU	83291789	83291794
ENSBTAT00000004729	ENSBTAG00000003624	chr15	+	CNTF	bta-miR-194b-3p/UUCCACAUCUUCUGAUUCAGACUC	83292406	83292411
ENSBTAT00000004729	ENSBTAG00000003624	chr15	+	CNTF	CACAGGUUAAAGGGUCUCAGGGA	83291686	83291691
ENSBTAT00000004729	ENSBTAG00000003624	chr15	+	CNTF	CAGCAUGGCUGCAUAUUAGUGA	83291941	83291946
ENSBTAT00000004729	ENSBTAG00000003624	chr15	+	CNTF	GCGGUAGCGGAAGCGGUAACUG	83293102	83293107
ENSBTAT00000004729	ENSBTAG00000003624	chr15	+	CNTF	GGAGGGGGGAACGGCGGGGGCGGGG	83291671	83291676
ENSBTAT00000004729	ENSBTAG00000003624	chr15	+	CNTF	miR-10b-5p/miR-10a-5p/miR-10a/miR-10b/miR-10c/miR-10c-5p/bta-miR-10b-5p/bta-miR-10a-5p	83293261	83293266
ENSBTAT00000004729	ENSBTAG00000003624	chr15	+	CNTF	miR-1205/miR-10179-5p/miR-10394-5p/GCUGCAGGCAGGCGACCACGUG	83292395	83292400
ENSBTAT00000004729	ENSBTAG00000003624	chr15	+	CNTF	miR-125a-5p/miR-125b-5p/miR-351-5p/miR-125b/miR-125a/miR-670/miR-670-5p/miR-4319/miR-6367/miR-6394/bta-miR-125b-5p/bta-miR-125a-5p/GCCCUGAGUUUAGGCAGCAGUU	83292988	83292993
ENSBTAT00000004729	ENSBTAG00000003624	chr15	+	CNTF	miR-134-5p/miR-134/miR-3118/bta-miR-134-5p/UGUGACUGUUCCUGGUAUUGAU	83292819	83292824
ENSBTAT00000004729	ENSBTAG00000003624	chr15	+	CNTF	miR-138-5p/miR-138/miR-138b/miR-138a/bta-miR-138-5p	83292181	83292186
ENSBTAT00000004729	ENSBTAG00000003624	chr15	+	CNTF	miR-140/miR-6612-5p/ACCACAGGAGUCUGAGCAUUUGA	83292405	83292410
ENSBTAT00000004729	ENSBTAG00000003624	chr15	+	CNTF	miR-140/miR-6612-5p/ACCACAGGAGUCUGAGCAUUUGA	83292406	83292411
ENSBTAT00000004729	ENSBTAG00000003624	chr15	+	CNTF	miR-153-5p/bta-miR-153-5p	83292526	83292531
ENSBTAT00000004729	ENSBTAG00000003624	chr15	+	CNTF	miR-15a-5p/miR-16-5p/miR-15b-5p/miR-195a-5p/miR-195-5p/miR-322-5p/miR-15a/miR-424-5p/miR-15b/miR-16/miR-497-5p/miR-497a-5p/miR-16b/miR-16c/miR-16a/miR-15c/miR-195/miR-497/miR-15c-5p/miR-16c-5p/miR-1907/miR-424/miR-195b/miR-6342/miR-6353/miR-6419/miR-6838-5p/miR-12274-5p/miR-16b-5p/bta-miR-16b-5p/bta-miR-15b-5p/bta-miR-16a-5p/bta-miR-15a-5p/bta-miR-195-5p/bta-miR-497-5p/bta-miR-424-5p/CAGCAGCAUACGCCGGCGGGAA	83293249	83293254
ENSBTAT00000004729	ENSBTAG00000003624	chr15	+	CNTF	miR-181a-2-3p/bta-miR-181a-3p	83293364	83293369
ENSBTAT00000004729	ENSBTAG00000003624	chr15	+	CNTF	miR-181a-5p/miR-181b-5p/miR-181c-5p/miR-181c/miR-181b/miR-181d-5p/miR-181a/miR-181d/miR-4262/bta-miR-181c-5p/bta-miR-181d-5p/bta-miR-181b-5p	83293458	83293463
ENSBTAT00000004729	ENSBTAG00000003624	chr15	+	CNTF	miR-185-3p/miR-3059-5p/miR-5616-5p/miR-7864/UUUCCUCUCUGCCCCAUAGGGU	83292351	83292356
ENSBTAT00000004729	ENSBTAG00000003624	chr15	+	CNTF	miR-18a-3p/miR-1646/miR-106-3p/miR-7069-3p/bta-miR-18a-3p/bta-miR-18b-3p	83292552	83292557
ENSBTAT00000004729	ENSBTAG00000003624	chr15	+	CNTF	miR-191-5p/miR-191a-5p/miR-191/bta-miR-191-5p/AAACGGAACCACUAGUGACUUG	83291722	83291727
ENSBTAT00000004729	ENSBTAG00000003624	chr15	+	CNTF	miR-200b-3p/miR-200c-3p/miR-429/miR-429-3p/miR-200b/miR-200c/miR-548a/bta-miR-200c-3p/bta-miR-429-3p/bta-miR-200b-3p	83292199	83292204
ENSBTAT00000004729	ENSBTAG00000003624	chr15	+	CNTF	miR-2278/miR-2397-3p/bta-miR-2397-3p	83291738	83291743
ENSBTAT00000004729	ENSBTAG00000003624	chr15	+	CNTF	miR-2284j/miR-2284d/miR-2284n/miR-2284k/miR-2284c/miR-2284v/miR-2284m/miR-2284ab/miR-2285am-5p/miR-2285au/miR-2285bt/miR-2285dc/bta-miR-2284ab-5p/bta-miR-2285bt-5p	83292113	83292118
ENSBTAT00000004729	ENSBTAG00000003624	chr15	+	CNTF	miR-2284z/miR-2284aa/miR-12136/CAAAAAGUCCACUCGGUUUUUU	83292114	83292119
ENSBTAT00000004729	ENSBTAG00000003624	chr15	+	CNTF	miR-2468/bta-miR-2468-5p	83292023	83292028
ENSBTAT00000004729	ENSBTAG00000003624	chr15	+	CNTF	miR-3081-5p/bta-miR-653-3p	83292651	83292656
ENSBTAT00000004729	ENSBTAG00000003624	chr15	+	CNTF	miR-324-3p/miR-6890-3p/bta-miR-324-3p	83292554	83292559
ENSBTAT00000004729	ENSBTAG00000003624	chr15	+	CNTF	miR-329-3p/miR-362-3p/miR-329/miR-362/miR-329a/miR-329b/bta-miR-329a-3p/bta-miR-329b-3p	83292796	83292801
ENSBTAT00000004729	ENSBTAG00000003624	chr15	+	CNTF	miR-329-3p/miR-362-3p/miR-329/miR-362/miR-329a/miR-329b/bta-miR-329a-3p/bta-miR-329b-3p	83292797	83292802
ENSBTAT00000004729	ENSBTAG00000003624	chr15	+	CNTF	miR-339-5p/miR-339/miR-339a/miR-339b/miR-3586-5p/bta-miR-339b-5p	83293260	83293265
ENSBTAT00000004729	ENSBTAG00000003624	chr15	+	CNTF	miR-345-3p/miR-345/miR-2411-3p/miR-4539/miR-12113/bta-miR-345-3p	83291725	83291730
ENSBTAT00000004729	ENSBTAG00000003624	chr15	+	CNTF	miR-370-3p/miR-370/miR-6893-3p/bta-miR-370-3p	83292680	83292685
ENSBTAT00000004729	ENSBTAG00000003624	chr15	+	CNTF	miR-3926/miR-2285ck/AGGCCAAAAAGUUAGUUCUGAU	83292972	83292977
ENSBTAT00000004729	ENSBTAG00000003624	chr15	+	CNTF	miR-423-5p/miR-423a/miR-3184-5p/miR-3573-5p/miR-6921-5p/miR-11971/bta-miR-423-5p/UGAGGGGCCUCGGCCUACUGGU	83291671	83291676
ENSBTAT00000004729	ENSBTAG00000003624	chr15	+	CNTF	miR-5011-5p/bta-miR-1277-5p	83292501	83292506
ENSBTAT00000004729	ENSBTAG00000003624	chr15	+	CNTF	miR-503-5p/miR-503/miR-6519/bta-miR-503-5p	83291663	83291668
ENSBTAT00000004729	ENSBTAG00000003624	chr15	+	CNTF	miR-5114/miR-7094b-2-5p/ACUGGAGACACGUGCACUGUAGA	83292650	83292655
ENSBTAT00000004729	ENSBTAG00000003624	chr15	+	CNTF	miR-574-5p/miR-574/UGAGUGUGUUGCUGUUCAUUGAG	83293017	83293022
ENSBTAT00000004729	ENSBTAG00000003624	chr15	+	CNTF	miR-6416-3p/miR-7201-5p/CCAAAGAGUUCAUUGAGGUUUU	83293317	83293322
ENSBTAT00000004729	ENSBTAG00000003624	chr15	+	CNTF	miR-6651-5p/ACCAGGUUCCACCCCAGCAGGC	83293011	83293016
ENSBTAT00000004729	ENSBTAG00000003624	chr15	+	CNTF	miR-665-3p/miR-665/miR-12303-5p/UCCAGGAGCUCUCAAUCUAGUG	83292271	83292276
ENSBTAT00000004729	ENSBTAG00000003624	chr15	+	CNTF	miR-674-3p/bta-miR-7862-5p/CACAGCUCCGAUAUGCAAUGGGUA	83292565	83292570
ENSBTAT00000004729	ENSBTAG00000003624	chr15	+	CNTF	miR-6889-3p/miR-7043-3p/miR-6529-3p/miR-6529/bta-miR-6529a-3p	83293258	83293263
ENSBTAT00000004729	ENSBTAG00000003624	chr15	+	CNTF	miR-7860/bta-miR-7860-3p	83291697	83291702
ENSBTAT00000004734	ENSBTAG00000003629	chr19	+	ASPA	AGGAAAGCCUCCGCCCAACCCU	24835169	24835174
ENSBTAT00000004734	ENSBTAG00000003629	chr19	+	ASPA	AGGGAUUCCUGGGAAAACUGGAC	24843479	24843484
ENSBTAT00000004734	ENSBTAG00000003629	chr19	+	ASPA	bta-miR-502b-5p	24833446	24833451
ENSBTAT00000004734	ENSBTAG00000003629	chr19	+	ASPA	CACAAGUUCGGAUCUACGGGUU	24829991	24829996
ENSBTAT00000004734	ENSBTAG00000003629	chr19	+	ASPA	GUUAAACAUCACUGCAAGUCUUAA	24840999	24841004
ENSBTAT00000004734	ENSBTAG00000003629	chr19	+	ASPA	miR-1329-5p/UACAGUGACCAGGUGACGACGG	24834654	24834659
ENSBTAT00000004734	ENSBTAG00000003629	chr19	+	ASPA	miR-142a-5p/miR-142-5p/miR-5590-3p/bta-miR-2285f-5p	24829369	24829374
ENSBTAT00000004734	ENSBTAG00000003629	chr19	+	ASPA	miR-142a-5p/miR-142-5p/miR-5590-3p/bta-miR-2285f-5p	24829370	24829375
ENSBTAT00000004734	ENSBTAG00000003629	chr19	+	ASPA	miR-153-5p/bta-miR-153-5p	24830157	24830162
ENSBTAT00000004734	ENSBTAG00000003629	chr19	+	ASPA	miR-1651-3p/AUGCUUUUUGGGGUAAGGGCUU	24827809	24827814
ENSBTAT00000004734	ENSBTAG00000003629	chr19	+	ASPA	miR-181a-5p/miR-181b-5p/miR-181c-5p/miR-181c/miR-181b/miR-181d-5p/miR-181a/miR-181d/miR-4262/bta-miR-181c-5p/bta-miR-181d-5p/bta-miR-181b-5p	24828119	24828124
ENSBTAT00000004734	ENSBTAG00000003629	chr19	+	ASPA	miR-181a-5p/miR-181b-5p/miR-181c-5p/miR-181c/miR-181b/miR-181d-5p/miR-181a/miR-181d/miR-4262/bta-miR-181c-5p/bta-miR-181d-5p/bta-miR-181b-5p	24846640	24846645
ENSBTAT00000004734	ENSBTAG00000003629	chr19	+	ASPA	miR-193a-3p/miR-193b-3p/miR-193/miR-193a/miR-193b/bta-miR-193b-3p	24829703	24829708
ENSBTAT00000004734	ENSBTAG00000003629	chr19	+	ASPA	miR-193a-3p/miR-193b-3p/miR-193/miR-193a/miR-193b/bta-miR-193b-3p	24837542	24837547
ENSBTAT00000004734	ENSBTAG00000003629	chr19	+	ASPA	miR-214-5p/miR-214b-5p/bta-miR-214-5p/UGCCUGUCAAGCCUGUGCUCAG	24828691	24828696
ENSBTAT00000004734	ENSBTAG00000003629	chr19	+	ASPA	miR-2278/miR-2397-3p/bta-miR-2397-3p	24830922	24830927
ENSBTAT00000004734	ENSBTAG00000003629	chr19	+	ASPA	miR-2285aa/miR-2285cj/bta-miR-2285aa-3p	24843931	24843936
ENSBTAT00000004734	ENSBTAG00000003629	chr19	+	ASPA	miR-2285bw/bta-miR-2285u-3p	24834710	24834715
ENSBTAT00000004734	ENSBTAG00000003629	chr19	+	ASPA	miR-2366/bta-miR-2366-3p	24835090	24835095
ENSBTAT00000004734	ENSBTAG00000003629	chr19	+	ASPA	miR-2382-5p/bta-miR-2382-5p	24837518	24837523
ENSBTAT00000004734	ENSBTAG00000003629	chr19	+	ASPA	miR-26a-1-3p/miR-26a-2-3p/miR-26a-3p/miR-26-3-3p/bta-miR-26a-3p	24833504	24833509
ENSBTAT00000004734	ENSBTAG00000003629	chr19	+	ASPA	miR-28-5p/miR-28a-5p/miR-28/miR-708-5p/miR-1653/miR-708/miR-3139/miR-7178-5p/bta-miR-708-5p/UAGGAGCUAUCAGAACUUAGUG	24833810	24833815
ENSBTAT00000004734	ENSBTAG00000003629	chr19	+	ASPA	miR-2902/miR-12264-3p/miR-12265-5p/CUGGCUGUCAAUUCAUAGGUCAG	24838124	24838129
ENSBTAT00000004734	ENSBTAG00000003629	chr19	+	ASPA	miR-30a-5p/miR-30b-5p/miR-30c-5p/miR-30d-5p/miR-30e-5p/miR-384-5p/miR-30d/miR-30b/miR-30c/miR-30e/miR-30a/miR-30f/bta-miR-30c-5p/bta-miR-30e-5p/bta-miR-30f-5p/bta-miR-30a-5p/bta-miR-30d-5p/bta-miR-30b-5p	24826259	24826264
ENSBTAT00000004734	ENSBTAG00000003629	chr19	+	ASPA	miR-324-3p/miR-6890-3p/bta-miR-324-3p	24845303	24845308
ENSBTAT00000004734	ENSBTAG00000003629	chr19	+	ASPA	miR-335-3p/bta-miR-335-3p	24834629	24834634
ENSBTAT00000004734	ENSBTAG00000003629	chr19	+	ASPA	miR-335/miR-335-5p/bta-miR-335-5p	24826219	24826224
ENSBTAT00000004734	ENSBTAG00000003629	chr19	+	ASPA	miR-3620-3p/AUGCUCAGACAACCAUGGUGCA	24828686	24828691
ENSBTAT00000004734	ENSBTAG00000003629	chr19	+	ASPA	miR-375/bta-miR-375-3p	24826179	24826184
ENSBTAT00000004734	ENSBTAG00000003629	chr19	+	ASPA	miR-409-3p/miR-409/miR-7371m-3p/bta-miR-409a-3p/GAAUGUUGGAGAACUGCAGUU	24845661	24845666
ENSBTAT00000004734	ENSBTAG00000003629	chr19	+	ASPA	miR-423-5p/miR-423a/miR-3184-5p/miR-3573-5p/miR-6921-5p/miR-11971/bta-miR-423-5p/UGAGGGGCCUCGGCCUACUGGU	24836928	24836933
ENSBTAT00000004734	ENSBTAG00000003629	chr19	+	ASPA	miR-485-5p/miR-1698/miR-1703-5p/miR-485/miR-1962/miR-6618-5p/miR-6884-5p/bta-miR-485-5p	24838759	24838764
ENSBTAT00000004734	ENSBTAG00000003629	chr19	+	ASPA	miR-5114/miR-7094b-2-5p/ACUGGAGACACGUGCACUGUAGA	24837185	24837190
ENSBTAT00000004734	ENSBTAG00000003629	chr19	+	ASPA	miR-5693/UCAGUGGCAGAGUGCAGGGACCUC	24841254	24841259
ENSBTAT00000004734	ENSBTAG00000003629	chr19	+	ASPA	miR-6416-3p/miR-7201-5p/CCAAAGAGUUCAUUGAGGUUUU	24838513	24838518
ENSBTAT00000004734	ENSBTAG00000003629	chr19	+	ASPA	miR-7158-5p/UGCUCAAUAAAUACCCGUUGAAU	24835855	24835860
ENSBTAT00000004734	ENSBTAG00000003629	chr19	+	ASPA	miR-758-3p/miR-758/bta-miR-758-3p	24832825	24832830
ENSBTAT00000004734	ENSBTAG00000003629	chr19	+	ASPA	miR-760-3p/miR-760/miR-1842/miR-7239-3p/bta-miR-760-3p/bta-miR-1842-5p	24828634	24828639
ENSBTAT00000004736	ENSBTAG00000003632	chr23	-	CYP39A1	AAGAAGUGCACCAUGUUUGUUU	19838956	19838961
ENSBTAT00000004736	ENSBTAG00000003632	chr23	-	CYP39A1	CUAAAUCAUAGGAUUGCUGUGA	19782009	19782014
ENSBTAT00000004736	ENSBTAG00000003632	chr23	-	CYP39A1	miR-101-3p/miR-101a-3p/miR-101b-3p/miR-101/miR-101a/bta-miR-101-3p	19790697	19790702
ENSBTAT00000004736	ENSBTAG00000003632	chr23	-	CYP39A1	miR-11992/bta-miR-11992-5p	19843882	19843887
ENSBTAT00000004736	ENSBTAG00000003632	chr23	-	CYP39A1	miR-125a-5p/miR-125b-5p/miR-351-5p/miR-125b/miR-125a/miR-670/miR-670-5p/miR-4319/miR-6367/miR-6394/bta-miR-125b-5p/bta-miR-125a-5p/GCCCUGAGUUUAGGCAGCAGUU	19813164	19813169
ENSBTAT00000004736	ENSBTAG00000003632	chr23	-	CYP39A1	miR-128-3p/miR-216a-3p/miR-128a-3p/miR-128/miR-128b-3p/miR-3681-3p/miR-6539/bta-miR-128-3p	19777249	19777254
ENSBTAT00000004736	ENSBTAG00000003632	chr23	-	CYP39A1	miR-1329-5p/UACAGUGACCAGGUGACGACGG	19853243	19853248
ENSBTAT00000004736	ENSBTAG00000003632	chr23	-	CYP39A1	miR-140-5p/miR-876-3p/bta-miR-140-5p	19838979	19838984
ENSBTAT00000004736	ENSBTAG00000003632	chr23	-	CYP39A1	miR-154-3p/miR-487a-3p/miR-487a/bta-miR-487a-3p/bta-miR-154a-3p	19809663	19809668
ENSBTAT00000004736	ENSBTAG00000003632	chr23	-	CYP39A1	miR-1651-3p/AUGCUUUUUGGGGUAAGGGCUU	19834364	19834369
ENSBTAT00000004736	ENSBTAG00000003632	chr23	-	CYP39A1	miR-1679/miR-6575-5p/GUGUCAGCAAAUGCGUUCUCUU	19849561	19849566
ENSBTAT00000004736	ENSBTAG00000003632	chr23	-	CYP39A1	miR-17-5p/miR-20a-5p/miR-93-5p/miR-106a-5p/miR-106b-5p/miR-106-5p/miR-20b-5p/miR-20a/miR-106b/miR-106a/miR-526b-3p/miR-519d-3p/miR-106/miR-20b/miR-93/miR-427/miR-519d/miR-6383/miR-1643b-3p/bta-miR-17-5p/bta-miR-20a-5p/bta-miR-106b-5p/bta-miR-93-5p/bta-miR-20b-5p/bta-miR-106a-5p	19781874	19781879
ENSBTAT00000004736	ENSBTAG00000003632	chr23	-	CYP39A1	miR-17-5p/miR-20a-5p/miR-93-5p/miR-106a-5p/miR-106b-5p/miR-106-5p/miR-20b-5p/miR-20a/miR-106b/miR-106a/miR-526b-3p/miR-519d-3p/miR-106/miR-20b/miR-93/miR-427/miR-519d/miR-6383/miR-1643b-3p/bta-miR-17-5p/bta-miR-20a-5p/bta-miR-106b-5p/bta-miR-93-5p/bta-miR-20b-5p/bta-miR-106a-5p	19808619	19808624
ENSBTAT00000004736	ENSBTAG00000003632	chr23	-	CYP39A1	miR-17-5p/miR-20a-5p/miR-93-5p/miR-106a-5p/miR-106b-5p/miR-106-5p/miR-20b-5p/miR-20a/miR-106b/miR-106a/miR-526b-3p/miR-519d-3p/miR-106/miR-20b/miR-93/miR-427/miR-519d/miR-6383/miR-1643b-3p/bta-miR-17-5p/bta-miR-20a-5p/bta-miR-106b-5p/bta-miR-93-5p/bta-miR-20b-5p/bta-miR-106a-5p	19836520	19836525
ENSBTAT00000004736	ENSBTAG00000003632	chr23	-	CYP39A1	miR-17-5p/miR-20a-5p/miR-93-5p/miR-106a-5p/miR-106b-5p/miR-106-5p/miR-20b-5p/miR-20a/miR-106b/miR-106a/miR-526b-3p/miR-519d-3p/miR-106/miR-20b/miR-93/miR-427/miR-519d/miR-6383/miR-1643b-3p/bta-miR-17-5p/bta-miR-20a-5p/bta-miR-106b-5p/bta-miR-93-5p/bta-miR-20b-5p/bta-miR-106a-5p	19844625	19844630
ENSBTAT00000004736	ENSBTAG00000003632	chr23	-	CYP39A1	miR-17-5p/miR-20a-5p/miR-93-5p/miR-106a-5p/miR-106b-5p/miR-106-5p/miR-20b-5p/miR-20a/miR-106b/miR-106a/miR-526b-3p/miR-519d-3p/miR-106/miR-20b/miR-93/miR-427/miR-519d/miR-6383/miR-1643b-3p/bta-miR-17-5p/bta-miR-20a-5p/bta-miR-106b-5p/bta-miR-93-5p/bta-miR-20b-5p/bta-miR-106a-5p	19846318	19846323
ENSBTAT00000004736	ENSBTAG00000003632	chr23	-	CYP39A1	miR-181b-2-3p/miR-653-3p/bta-miR-10172-3p	19853046	19853051
ENSBTAT00000004736	ENSBTAG00000003632	chr23	-	CYP39A1	miR-200b-3p/miR-200c-3p/miR-429/miR-429-3p/miR-200b/miR-200c/miR-548a/bta-miR-200c-3p/bta-miR-429-3p/bta-miR-200b-3p	19783322	19783327
ENSBTAT00000004736	ENSBTAG00000003632	chr23	-	CYP39A1	miR-221-3p/miR-222-3p/miR-222a/miR-221/miR-222/miR-1928/miR-222b-3p/bta-miR-222-3p/bta-miR-221-3p	19852235	19852240
ENSBTAT00000004736	ENSBTAG00000003632	chr23	-	CYP39A1	miR-2285bw/bta-miR-2285u-3p	19795735	19795740
ENSBTAT00000004736	ENSBTAG00000003632	chr23	-	CYP39A1	miR-2285bw/bta-miR-2285u-3p	19795736	19795741
ENSBTAT00000004736	ENSBTAG00000003632	chr23	-	CYP39A1	miR-2285z/bta-miR-2285z-5p	19783623	19783628
ENSBTAT00000004736	ENSBTAG00000003632	chr23	-	CYP39A1	miR-34a-5p/miR-34c-5p/miR-34b-5p/miR-449a/miR-449a-5p/miR-34a/miR-449b-5p/miR-449c-5p/miR-34b/miR-34c/miR-449b/miR-449c/miR-449d-5p/bta-miR-34c-5p/bta-miR-34a-5p/bta-miR-449b-5p/bta-miR-449a-5p	19790203	19790208
ENSBTAT00000004736	ENSBTAG00000003632	chr23	-	CYP39A1	miR-382-3p/miR-382/CAUCAUUCUGGGUUGUAUCUGG	19786223	19786228
ENSBTAT00000004736	ENSBTAG00000003632	chr23	-	CYP39A1	miR-409-3p/miR-409/miR-7371m-3p/bta-miR-409a-3p/GAAUGUUGGAGAACUGCAGUU	19816245	19816250
ENSBTAT00000004736	ENSBTAG00000003632	chr23	-	CYP39A1	miR-466f-5p/miR-2408/miR-12396-3p/bta-miR-2408-3p	19810555	19810560
ENSBTAT00000004736	ENSBTAG00000003632	chr23	-	CYP39A1	miR-487b-5p/UGUGGUUAAGCGGAGCUGAGAGAAG	19832792	19832797
ENSBTAT00000004736	ENSBTAG00000003632	chr23	-	CYP39A1	miR-5011-5p/bta-miR-1277-5p	19823497	19823502
ENSBTAT00000004736	ENSBTAG00000003632	chr23	-	CYP39A1	miR-561-3p/miR-2285bb/miR-2285by/miR-2285cq/miR-2285dj/bta-miR-2285bb-5p	19846796	19846801
ENSBTAT00000004736	ENSBTAG00000003632	chr23	-	CYP39A1	miR-676-3p/miR-676/miR-11995/bta-miR-11995-5p	19790055	19790060
ENSBTAT00000004736	ENSBTAG00000003632	chr23	-	CYP39A1	miR-676-3p/miR-676/miR-11995/bta-miR-11995-5p	19790056	19790061
ENSBTAT00000004736	ENSBTAG00000003632	chr23	-	CYP39A1	miR-802-5p/UCAGUAACAAAGAUUCAUCCUU	19850752	19850757
ENSBTAT00000004736	ENSBTAG00000003632	chr23	-	CYP39A1	UGAUGGCAGUGGAACUAGUGAUUG	19796381	19796386
ENSBTAT00000004736	ENSBTAG00000003632	chr23	-	CYP39A1	UUCAGACUACUCUCCCGCCCGUCCU	19846380	19846385
ENSBTAT00000004739	ENSBTAG00000003634	chr26	-	CISD1	AAAAACUCAAACGAACUUUUGG	748668	748673
ENSBTAT00000004739	ENSBTAG00000003634	chr26	-	CISD1	AAAUCAGAAUCACACCUGGGGGA	756532	756537
ENSBTAT00000004739	ENSBTAG00000003634	chr26	-	CISD1	ACAAACACCAUUGUCACACUCCA	757399	757404
ENSBTAT00000004739	ENSBTAG00000003634	chr26	-	CISD1	ACUCAACGGGAGUGAUCGUGUCAUU	759978	759983
ENSBTAT00000004739	ENSBTAG00000003634	chr26	-	CISD1	AUACUUUUUGGGGUAAGGGCUU	750875	750880
ENSBTAT00000004739	ENSBTAG00000003634	chr26	-	CISD1	AUACUUUUUGGGGUAAGGGCUU	750876	750881
ENSBTAT00000004739	ENSBTAG00000003634	chr26	-	CISD1	CACAAGUUCGGAUCUACGGGUU	759642	759647
ENSBTAT00000004739	ENSBTAG00000003634	chr26	-	CISD1	CACCUCAUACGGUCCUGCCCUCA	759019	759024
ENSBTAT00000004739	ENSBTAG00000003634	chr26	-	CISD1	CCAGUUAGGUUACUCAGAGUAA	759577	759582
ENSBTAT00000004739	ENSBTAG00000003634	chr26	-	CISD1	CUUCCACUGUGGAGUUCCUGGG	751262	751267
ENSBTAT00000004739	ENSBTAG00000003634	chr26	-	CISD1	GCUUUUGAGCGCAUAGUACCUCC	750569	750574
ENSBTAT00000004739	ENSBTAG00000003634	chr26	-	CISD1	miR-11994/bta-miR-11994-5p	755034	755039
ENSBTAT00000004739	ENSBTAG00000003634	chr26	-	CISD1	miR-1205/miR-10179-5p/miR-10394-5p/GCUGCAGGCAGGCGACCACGUG	760504	760509
ENSBTAT00000004739	ENSBTAG00000003634	chr26	-	CISD1	miR-129-5p/miR-129/miR-9983-3p/UUUUUUGCUGGAACAUUUCUGG	760253	760258
ENSBTAT00000004739	ENSBTAG00000003634	chr26	-	CISD1	miR-1301-3p/miR-1301/miR-5047/miR-10166-5p/bta-miR-1301-3p	753024	753029
ENSBTAT00000004739	ENSBTAG00000003634	chr26	-	CISD1	miR-130a-3p/miR-301a-3p/miR-130b-3p/miR-454-3p/miR-301b-3p/miR-721/miR-130a/miR-130c/miR-130b/miR-301/miR-130c-3p/miR-301b/miR-301a/miR-454/miR-301-3p/miR-4295/miR-3666/miR-6341/miR-6389/bta-miR-130a-3p/bta-miR-301b-3p/bta-miR-454-3p/bta-miR-301a-3p	747216	747221
ENSBTAT00000004739	ENSBTAG00000003634	chr26	-	CISD1	miR-132-3p/miR-212-3p/miR-132/miR-212/miR-132a-3p/bta-miR-132-3p	757187	757192
ENSBTAT00000004739	ENSBTAG00000003634	chr26	-	CISD1	miR-132-3p/miR-212-3p/miR-132/miR-212/miR-132a-3p/bta-miR-132-3p	757188	757193
ENSBTAT00000004739	ENSBTAG00000003634	chr26	-	CISD1	miR-137-3p/miR-137/miR-137b-3p/bta-miR-137-3p	756971	756976
ENSBTAT00000004739	ENSBTAG00000003634	chr26	-	CISD1	miR-1388-3p/miR-7166-5p/miR-1388a-3p/miR-1388b-3p/miR-352-3p/UUCUCAGGUUGGACAGUCCUGA	744553	744558
ENSBTAT00000004739	ENSBTAG00000003634	chr26	-	CISD1	miR-1388-3p/miR-7166-5p/miR-1388a-3p/miR-1388b-3p/miR-352-3p/UUCUCAGGUUGGACAGUCCUGA	744554	744559
ENSBTAT00000004739	ENSBTAG00000003634	chr26	-	CISD1	miR-142-3p/miR-12205-5p/bta-miR-142-3p/UGUGUUUCAGCUCAGUAGGCAC	743628	743633
ENSBTAT00000004739	ENSBTAG00000003634	chr26	-	CISD1	miR-142-3p/miR-12205-5p/bta-miR-142-3p/UGUGUUUCAGCUCAGUAGGCAC	746726	746731
ENSBTAT00000004739	ENSBTAG00000003634	chr26	-	CISD1	miR-153-3p/miR-153/bta-miR-153-3p	754146	754151
ENSBTAT00000004739	ENSBTAG00000003634	chr26	-	CISD1	miR-15a-5p/miR-16-5p/miR-15b-5p/miR-195a-5p/miR-195-5p/miR-322-5p/miR-15a/miR-424-5p/miR-15b/miR-16/miR-497-5p/miR-497a-5p/miR-16b/miR-16c/miR-16a/miR-15c/miR-195/miR-497/miR-15c-5p/miR-16c-5p/miR-1907/miR-424/miR-195b/miR-6342/miR-6353/miR-6419/miR-6838-5p/miR-12274-5p/miR-16b-5p/bta-miR-16b-5p/bta-miR-15b-5p/bta-miR-16a-5p/bta-miR-15a-5p/bta-miR-195-5p/bta-miR-497-5p/bta-miR-424-5p/CAGCAGCAUACGCCGGCGGGAA	753037	753042
ENSBTAT00000004739	ENSBTAG00000003634	chr26	-	CISD1	miR-1651-3p/AUGCUUUUUGGGGUAAGGGCUU	745744	745749
ENSBTAT00000004739	ENSBTAG00000003634	chr26	-	CISD1	miR-17-5p/miR-20a-5p/miR-93-5p/miR-106a-5p/miR-106b-5p/miR-106-5p/miR-20b-5p/miR-20a/miR-106b/miR-106a/miR-526b-3p/miR-519d-3p/miR-106/miR-20b/miR-93/miR-427/miR-519d/miR-6383/miR-1643b-3p/bta-miR-17-5p/bta-miR-20a-5p/bta-miR-106b-5p/bta-miR-93-5p/bta-miR-20b-5p/bta-miR-106a-5p	744125	744130
ENSBTAT00000004739	ENSBTAG00000003634	chr26	-	CISD1	miR-1764-3p/bta-miR-191b-3p/AGCUGCUUCCCCUGACACUCAG	757639	757644
ENSBTAT00000004739	ENSBTAG00000003634	chr26	-	CISD1	miR-181a-5p/miR-181b-5p/miR-181c-5p/miR-181c/miR-181b/miR-181d-5p/miR-181a/miR-181d/miR-4262/bta-miR-181c-5p/bta-miR-181d-5p/bta-miR-181b-5p	753667	753672
ENSBTAT00000004739	ENSBTAG00000003634	chr26	-	CISD1	miR-181b-2-3p/miR-653-3p/bta-miR-10172-3p	750129	750134
ENSBTAT00000004739	ENSBTAG00000003634	chr26	-	CISD1	miR-185-5p/miR-882/miR-185/miR-3473a/miR-4306/miR-4644/miR-6626-5p/miR-10175-5p/bta-miR-185-5p	754130	754135
ENSBTAT00000004739	ENSBTAG00000003634	chr26	-	CISD1	miR-192-5p/miR-215-5p/miR-215/miR-192/bta-miR-215-5p/bta-miR-192-5p	743325	743330
ENSBTAT00000004739	ENSBTAG00000003634	chr26	-	CISD1	miR-1942/miR-7453-5p/bta-miR-219b-5p	755714	755719
ENSBTAT00000004739	ENSBTAG00000003634	chr26	-	CISD1	miR-219a-2-3p/miR-219-1-3p/miR-219-3p/miR-219-2-3p/bta-miR-219-3p	754123	754128
ENSBTAT00000004739	ENSBTAG00000003634	chr26	-	CISD1	miR-22-3p/miR-22/bta-miR-22-3p	760600	760605
ENSBTAT00000004739	ENSBTAG00000003634	chr26	-	CISD1	miR-2284j/miR-2284d/miR-2284n/miR-2284k/miR-2284c/miR-2284v/miR-2284m/miR-2284ab/miR-2285am-5p/miR-2285au/miR-2285bt/miR-2285dc/bta-miR-2284ab-5p/bta-miR-2285bt-5p	755720	755725
ENSBTAT00000004739	ENSBTAG00000003634	chr26	-	CISD1	miR-2284j/miR-2284d/miR-2284n/miR-2284k/miR-2284c/miR-2284v/miR-2284m/miR-2284ab/miR-2285am-5p/miR-2285au/miR-2285bt/miR-2285dc/bta-miR-2284ab-5p/bta-miR-2285bt-5p	755721	755726
ENSBTAT00000004739	ENSBTAG00000003634	chr26	-	CISD1	miR-2284j/miR-2284d/miR-2284n/miR-2284k/miR-2284c/miR-2284v/miR-2284m/miR-2284ab/miR-2285am-5p/miR-2285au/miR-2285bt/miR-2285dc/bta-miR-2284ab-5p/bta-miR-2285bt-5p	757934	757939
ENSBTAT00000004739	ENSBTAG00000003634	chr26	-	CISD1	miR-2284t-5p/bta-miR-2284t-5p	753664	753669
ENSBTAT00000004739	ENSBTAG00000003634	chr26	-	CISD1	miR-2284t-5p/bta-miR-2284t-5p	753665	753670
ENSBTAT00000004739	ENSBTAG00000003634	chr26	-	CISD1	miR-2284z/miR-2284aa/miR-12136/CAAAAAGUCCACUCGGUUUUUU	757392	757397
ENSBTAT00000004739	ENSBTAG00000003634	chr26	-	CISD1	miR-2284z/miR-2284aa/miR-12136/CAAAAAGUCCACUCGGUUUUUU	757932	757937
ENSBTAT00000004739	ENSBTAG00000003634	chr26	-	CISD1	miR-2284z/miR-2284aa/miR-12136/CAAAAAGUCCACUCGGUUUUUU	757933	757938
ENSBTAT00000004739	ENSBTAG00000003634	chr26	-	CISD1	miR-2285bc/miR-2285cc/miR-2285ce/miR-2285da/miR-2285dd/miR-2285df/bta-miR-2285bc-3p	753435	753440
ENSBTAT00000004739	ENSBTAG00000003634	chr26	-	CISD1	miR-2285bw/bta-miR-2285u-3p	743265	743270
ENSBTAT00000004739	ENSBTAG00000003634	chr26	-	CISD1	miR-2285bw/bta-miR-2285u-3p	743266	743271
ENSBTAT00000004739	ENSBTAG00000003634	chr26	-	CISD1	miR-2285bw/bta-miR-2285u-3p	755909	755914
ENSBTAT00000004739	ENSBTAG00000003634	chr26	-	CISD1	miR-2323/bta-miR-2323-5p	758069	758074
ENSBTAT00000004739	ENSBTAG00000003634	chr26	-	CISD1	miR-23a-3p/miR-23b-3p/miR-23b/miR-23a/miR-23c/miR-10174-3p/bta-miR-23a-3p/bta-miR-10174-3p	756741	756746
ENSBTAT00000004739	ENSBTAG00000003634	chr26	-	CISD1	miR-302a-5p/miR-302a/bta-miR-302d-5p	748504	748509
ENSBTAT00000004739	ENSBTAG00000003634	chr26	-	CISD1	miR-302a-5p/miR-302a/bta-miR-302d-5p	755323	755328
ENSBTAT00000004739	ENSBTAG00000003634	chr26	-	CISD1	miR-30b-3p/miR-1982-5p/miR-3689a-3p/miR-3689b-3p/miR-3689c/miR-6779-5p/miR-6780a-5p/miR-1273h-5p/bta-miR-30b-3p	759061	759066
ENSBTAT00000004739	ENSBTAG00000003634	chr26	-	CISD1	miR-323b-3p/AACAAUACAACUUACUACCUCA	758533	758538
ENSBTAT00000004739	ENSBTAG00000003634	chr26	-	CISD1	miR-34a-5p/miR-34c-5p/miR-34b-5p/miR-449a/miR-449a-5p/miR-34a/miR-449b-5p/miR-449c-5p/miR-34b/miR-34c/miR-449b/miR-449c/miR-449d-5p/bta-miR-34c-5p/bta-miR-34a-5p/bta-miR-449b-5p/bta-miR-449a-5p	756660	756665
ENSBTAT00000004739	ENSBTAG00000003634	chr26	-	CISD1	miR-3596a/AACUAUACAACCUCCUACCUCAG	755844	755849
ENSBTAT00000004739	ENSBTAG00000003634	chr26	-	CISD1	miR-362-5p/miR-500-5p/miR-362/miR-500b-5p/bta-miR-362-5p	746663	746668
ENSBTAT00000004739	ENSBTAG00000003634	chr26	-	CISD1	miR-374a-5p/miR-374-5p/miR-374b-5p/miR-374a/miR-374b/bta-miR-374a-5p/bta-miR-374b-5p	758932	758937
ENSBTAT00000004739	ENSBTAG00000003634	chr26	-	CISD1	miR-376a-5p/miR-376a-1-5p/bta-miR-376a-5p	753805	753810
ENSBTAT00000004739	ENSBTAG00000003634	chr26	-	CISD1	miR-376a-5p/miR-376a-1-5p/bta-miR-376a-5p	753806	753811
ENSBTAT00000004739	ENSBTAG00000003634	chr26	-	CISD1	miR-380-3p/miR-380/bta-miR-380-3p	758548	758553
ENSBTAT00000004739	ENSBTAG00000003634	chr26	-	CISD1	miR-380-5p/miR-758-5p/miR-2448-3p/bta-miR-2448-3p	746740	746745
ENSBTAT00000004739	ENSBTAG00000003634	chr26	-	CISD1	miR-382-3p/miR-382/CAUCAUUCUGGGUUGUAUCUGG	755070	755075
ENSBTAT00000004739	ENSBTAG00000003634	chr26	-	CISD1	miR-409-3p/miR-409/miR-7371m-3p/bta-miR-409a-3p/GAAUGUUGGAGAACUGCAGUU	755742	755747
ENSBTAT00000004739	ENSBTAG00000003634	chr26	-	CISD1	miR-410-3p/miR-344d-3p/miR-410/miR-344e-3p/miR-344b-1-3p/bta-miR-410-3p	757184	757189
ENSBTAT00000004739	ENSBTAG00000003634	chr26	-	CISD1	miR-4277/miR-3600/bta-miR-3600-5p	749850	749855
ENSBTAT00000004739	ENSBTAG00000003634	chr26	-	CISD1	miR-495-3p/miR-495/miR-1192/miR-5688/miR-12200-5p/bta-miR-495-3p	754704	754709
ENSBTAT00000004739	ENSBTAG00000003634	chr26	-	CISD1	miR-5011-5p/bta-miR-1277-5p	744439	744444
ENSBTAT00000004739	ENSBTAG00000003634	chr26	-	CISD1	miR-504-5p/miR-504/miR-4725-5p/bta-miR-504-5p	750492	750497
ENSBTAT00000004739	ENSBTAG00000003634	chr26	-	CISD1	miR-5192/CGGAGAGUGUCGUCGGCGGCGU	755033	755038
ENSBTAT00000004739	ENSBTAG00000003634	chr26	-	CISD1	miR-543-3p/miR-543/bta-miR-543-3p	753666	753671
ENSBTAT00000004739	ENSBTAG00000003634	chr26	-	CISD1	miR-548a-3p/miR-548e-3p/miR-548f-3p/miR-548a/miR-548f/miR-2285a/miR-548ar-3p/miR-548e/miR-548az-3p/miR-7859/miR-548bc/bta-miR-7859-3p	748354	748359
ENSBTAT00000004739	ENSBTAG00000003634	chr26	-	CISD1	miR-548c/miR-548e/miR-548at-3p/miR-2285h/miR-548ay-3p/miR-548j-3p/miR-2285dg/bta-miR-2285h-3p	755911	755916
ENSBTAT00000004739	ENSBTAG00000003634	chr26	-	CISD1	miR-548d-3p/miR-548h-3p/miR-548b/miR-548z/miR-548ac/miR-2285u/miR-548bb-3p/miR-2285bm/bta-miR-2285bm-3p	747306	747311
ENSBTAT00000004739	ENSBTAG00000003634	chr26	-	CISD1	miR-548d-5p/AGCAAAAAUGUGCUAGUGCCAAA	760139	760144
ENSBTAT00000004739	ENSBTAG00000003634	chr26	-	CISD1	miR-561-3p/miR-2285bb/miR-2285by/miR-2285cq/miR-2285dj/bta-miR-2285bb-5p	757935	757940
ENSBTAT00000004739	ENSBTAG00000003634	chr26	-	CISD1	miR-6516-3p/bta-miR-6516-3p	750772	750777
ENSBTAT00000004739	ENSBTAG00000003634	chr26	-	CISD1	miR-6516-5p/miR-6516/bta-miR-6516-5p	757037	757042
ENSBTAT00000004739	ENSBTAG00000003634	chr26	-	CISD1	miR-6516-5p/miR-6516/bta-miR-6516-5p	757038	757043
ENSBTAT00000004739	ENSBTAG00000003634	chr26	-	CISD1	miR-654-3p/miR-654/miR-6316/miR-6601-3p/bta-miR-654-3p	750221	750226
ENSBTAT00000004739	ENSBTAG00000003634	chr26	-	CISD1	miR-654-3p/miR-654/miR-6316/miR-6601-3p/bta-miR-654-3p	755291	755296
ENSBTAT00000004739	ENSBTAG00000003634	chr26	-	CISD1	miR-6620-5p/GGAGAUGGAGCCAGGGCCCUAA	748188	748193
ENSBTAT00000004739	ENSBTAG00000003634	chr26	-	CISD1	miR-6624-3p/miR-7113-5p/miR-7226-5p/miR-11989/ACCAGGGAGAGGUCGCGACCCA	758377	758382
ENSBTAT00000004739	ENSBTAG00000003634	chr26	-	CISD1	miR-6624-3p/miR-7113-5p/miR-7226-5p/miR-11989/ACCAGGGAGAGGUCGCGACCCA	759650	759655
ENSBTAT00000004739	ENSBTAG00000003634	chr26	-	CISD1	miR-6691-5p/UUGCAUGACUCUGAGAGUAAGU	754737	754742
ENSBTAT00000004739	ENSBTAG00000003634	chr26	-	CISD1	miR-674-3p/bta-miR-7862-5p/CACAGCUCCGAUAUGCAAUGGGUA	749517	749522
ENSBTAT00000004739	ENSBTAG00000003634	chr26	-	CISD1	miR-7213-3p/AACCUCAAAUGAACUUUCUGGC	743927	743932
ENSBTAT00000004739	ENSBTAG00000003634	chr26	-	CISD1	miR-7463-3p/AUUACUUUCCAACUGGUCGACCA	750875	750880
ENSBTAT00000004739	ENSBTAG00000003634	chr26	-	CISD1	miR-758-3p/miR-758/bta-miR-758-3p	749116	749121
ENSBTAT00000004739	ENSBTAG00000003634	chr26	-	CISD1	miR-758-3p/miR-758/bta-miR-758-3p	749117	749122
ENSBTAT00000004739	ENSBTAG00000003634	chr26	-	CISD1	miR-8790/CGUCAUCAUUACCAGGCAGUAUUA	751527	751532
ENSBTAT00000004739	ENSBTAG00000003634	chr26	-	CISD1	miR-935/bta-miR-935-3p	747356	747361
ENSBTAT00000004739	ENSBTAG00000003634	chr26	-	CISD1	miR-96-5p/miR-96/miR-1271-5p/miR-1271/miR-507b/miR-12133/bta-miR-96-5p/bta-miR-1271-5p	756055	756060
ENSBTAT00000004739	ENSBTAG00000003634	chr26	-	CISD1	UGAUCCCACUACUGAUCAGCACG	758861	758866
ENSBTAT00000004744	ENSBTAG00000033685	chr26	+	CCNJ	AAAAACUCAAACGAACUUUUGG	17282810	17282815
ENSBTAT00000004744	ENSBTAG00000033685	chr26	+	CCNJ	AACCACAUGGUUAGAUCAAGCACAA	17284263	17284268
ENSBTAT00000004744	ENSBTAG00000033685	chr26	+	CCNJ	ACAAAUUCGGUUCUACAGGGUA	17281243	17281248
ENSBTAT00000004744	ENSBTAG00000033685	chr26	+	CCNJ	bta-miR-194b-3p/UUCCACAUCUUCUGAUUCAGACUC	17291421	17291426
ENSBTAT00000004744	ENSBTAG00000033685	chr26	+	CCNJ	bta-miR-2285ae-3p	17282262	17282267
ENSBTAT00000004744	ENSBTAG00000033685	chr26	+	CCNJ	CUCAGUUUCCUCUGCAAACAGUU	17285488	17285493
ENSBTAT00000004744	ENSBTAG00000033685	chr26	+	CCNJ	CUCUGCCCGCUCUCUGUCUUACAG	17279776	17279781
ENSBTAT00000004744	ENSBTAG00000033685	chr26	+	CCNJ	CUUCCACUGUGGAGUUCCUGGG	17281548	17281553
ENSBTAT00000004744	ENSBTAG00000033685	chr26	+	CCNJ	GACAAAGUUCUGUGAUGCACUGA	17291749	17291754
ENSBTAT00000004744	ENSBTAG00000033685	chr26	+	CCNJ	GUUAAACAUCACUGCAAGUCUUAA	17280850	17280855
ENSBTAT00000004744	ENSBTAG00000033685	chr26	+	CCNJ	GUUCCACCUCCCGAGUCCUCAC	17291141	17291146
ENSBTAT00000004744	ENSBTAG00000033685	chr26	+	CCNJ	let-7a-5p/let-7b-5p/let-7c-5p/let-7d-5p/let-7e-5p/let-7f-5p/miR-98-5p/let-7g-5p/let-7i-5p/let-7i/let-7b/let-7d/let-7j-5p/let-7k-5p/miR-98/let-7f/let-7c/let-7g/let-7e/let-7a/let-7j/miR-1961/miR-4458/miR-4500/miR-6134/let-7k/let-7l-5p/bta-let-7c-5p/bta-let-7a-5p/bta-let-7b-3p/bta-let-7i-5p/bta-let-7f-5p/bta-let-7d-5p/bta-let-7e-5p/bta-let-7g-5p/bta-miR-98-5p	17287019	17287024
ENSBTAT00000004744	ENSBTAG00000033685	chr26	+	CCNJ	let-7f-2-3p/let-7j-3p/miR-1185-2-3p/miR-1185-1-3p/miR-1185/bta-miR-1185-3p	17282774	17282779
ENSBTAT00000004744	ENSBTAG00000033685	chr26	+	CCNJ	miR-12214-3p/miR-12378-3p/UCACAUUUGCCUGCAGAGAUUU	17287109	17287114
ENSBTAT00000004744	ENSBTAG00000033685	chr26	+	CCNJ	miR-125b-2-3p/miR-224-5p/miR-125b-3p/miR-8880/bta-miR-125b-3p	17284535	17284540
ENSBTAT00000004744	ENSBTAG00000033685	chr26	+	CCNJ	miR-128-3p/miR-216a-3p/miR-128a-3p/miR-128/miR-128b-3p/miR-3681-3p/miR-6539/bta-miR-128-3p	17280323	17280328
ENSBTAT00000004744	ENSBTAG00000033685	chr26	+	CCNJ	miR-1284/miR-3596c/ACUAUACAACCUACUACCUCA	17291599	17291604
ENSBTAT00000004744	ENSBTAG00000033685	chr26	+	CCNJ	miR-1301-3p/miR-1301/miR-5047/miR-10166-5p/bta-miR-1301-3p	17284645	17284650
ENSBTAT00000004744	ENSBTAG00000033685	chr26	+	CCNJ	miR-1306-5p/miR-1306/bta-miR-1306-5p	17279651	17279656
ENSBTAT00000004744	ENSBTAG00000033685	chr26	+	CCNJ	miR-132-3p/miR-212-3p/miR-132/miR-212/miR-132a-3p/bta-miR-132-3p	17282553	17282558
ENSBTAT00000004744	ENSBTAG00000033685	chr26	+	CCNJ	miR-138-2-3p/bta-miR-138-3p	17280349	17280354
ENSBTAT00000004744	ENSBTAG00000033685	chr26	+	CCNJ	miR-15a-5p/miR-16-5p/miR-15b-5p/miR-195a-5p/miR-195-5p/miR-322-5p/miR-15a/miR-424-5p/miR-15b/miR-16/miR-497-5p/miR-497a-5p/miR-16b/miR-16c/miR-16a/miR-15c/miR-195/miR-497/miR-15c-5p/miR-16c-5p/miR-1907/miR-424/miR-195b/miR-6342/miR-6353/miR-6419/miR-6838-5p/miR-12274-5p/miR-16b-5p/bta-miR-16b-5p/bta-miR-15b-5p/bta-miR-16a-5p/bta-miR-15a-5p/bta-miR-195-5p/bta-miR-497-5p/bta-miR-424-5p/CAGCAGCAUACGCCGGCGGGAA	17283227	17283232
ENSBTAT00000004744	ENSBTAG00000033685	chr26	+	CCNJ	miR-15a-5p/miR-16-5p/miR-15b-5p/miR-195a-5p/miR-195-5p/miR-322-5p/miR-15a/miR-424-5p/miR-15b/miR-16/miR-497-5p/miR-497a-5p/miR-16b/miR-16c/miR-16a/miR-15c/miR-195/miR-497/miR-15c-5p/miR-16c-5p/miR-1907/miR-424/miR-195b/miR-6342/miR-6353/miR-6419/miR-6838-5p/miR-12274-5p/miR-16b-5p/bta-miR-16b-5p/bta-miR-15b-5p/bta-miR-16a-5p/bta-miR-15a-5p/bta-miR-195-5p/bta-miR-497-5p/bta-miR-424-5p/CAGCAGCAUACGCCGGCGGGAA	17290089	17290094
ENSBTAT00000004744	ENSBTAG00000033685	chr26	+	CCNJ	miR-17-5p/miR-20a-5p/miR-93-5p/miR-106a-5p/miR-106b-5p/miR-106-5p/miR-20b-5p/miR-20a/miR-106b/miR-106a/miR-526b-3p/miR-519d-3p/miR-106/miR-20b/miR-93/miR-427/miR-519d/miR-6383/miR-1643b-3p/bta-miR-17-5p/bta-miR-20a-5p/bta-miR-106b-5p/bta-miR-93-5p/bta-miR-20b-5p/bta-miR-106a-5p	17284659	17284664
ENSBTAT00000004744	ENSBTAG00000033685	chr26	+	CCNJ	miR-1764-3p/bta-miR-191b-3p/AGCUGCUUCCCCUGACACUCAG	17281713	17281718
ENSBTAT00000004744	ENSBTAG00000033685	chr26	+	CCNJ	miR-181a-5p/miR-181b-5p/miR-181c-5p/miR-181c/miR-181b/miR-181d-5p/miR-181a/miR-181d/miR-4262/bta-miR-181c-5p/bta-miR-181d-5p/bta-miR-181b-5p	17288413	17288418
ENSBTAT00000004744	ENSBTAG00000033685	chr26	+	CCNJ	miR-186-5p/miR-186/bta-miR-186-5p	17285723	17285728
ENSBTAT00000004744	ENSBTAG00000033685	chr26	+	CCNJ	miR-2284j/miR-2284d/miR-2284n/miR-2284k/miR-2284c/miR-2284v/miR-2284m/miR-2284ab/miR-2285am-5p/miR-2285au/miR-2285bt/miR-2285dc/bta-miR-2284ab-5p/bta-miR-2285bt-5p	17291271	17291276
ENSBTAT00000004744	ENSBTAG00000033685	chr26	+	CCNJ	miR-2284t-5p/bta-miR-2284t-5p	17293676	17293681
ENSBTAT00000004744	ENSBTAG00000033685	chr26	+	CCNJ	miR-2284x/miR-2285aj-5p/miR-2285bo/bta-miR-2284x-5p	17291272	17291277
ENSBTAT00000004744	ENSBTAG00000033685	chr26	+	CCNJ	miR-2285bc/miR-2285cc/miR-2285ce/miR-2285da/miR-2285dd/miR-2285df/bta-miR-2285bc-3p	17280698	17280703
ENSBTAT00000004744	ENSBTAG00000033685	chr26	+	CCNJ	miR-2285bc/miR-2285cc/miR-2285ce/miR-2285da/miR-2285dd/miR-2285df/bta-miR-2285bc-3p	17282638	17282643
ENSBTAT00000004744	ENSBTAG00000033685	chr26	+	CCNJ	miR-2285bw/bta-miR-2285u-3p	17280893	17280898
ENSBTAT00000004744	ENSBTAG00000033685	chr26	+	CCNJ	miR-2285bw/bta-miR-2285u-3p	17283634	17283639
ENSBTAT00000004744	ENSBTAG00000033685	chr26	+	CCNJ	miR-2285bw/bta-miR-2285u-3p	17283635	17283640
ENSBTAT00000004744	ENSBTAG00000033685	chr26	+	CCNJ	miR-2285z/bta-miR-2285z-5p	17280194	17280199
ENSBTAT00000004744	ENSBTAG00000033685	chr26	+	CCNJ	miR-2319a/miR-6524/bta-miR-6524-3p	17292020	17292025
ENSBTAT00000004744	ENSBTAG00000033685	chr26	+	CCNJ	miR-23a-3p/miR-23b-3p/miR-23b/miR-23a/miR-23c/miR-10174-3p/bta-miR-23a-3p/bta-miR-10174-3p	17280344	17280349
ENSBTAT00000004744	ENSBTAG00000033685	chr26	+	CCNJ	miR-26a-5p/miR-26b-5p/miR-26a/miR-26b/miR-26/miR-1297/miR-26-5p/miR-4465/miR-26a-2-5p/bta-miR-26b-5p/bta-miR-26a-5p	17291266	17291271
ENSBTAT00000004744	ENSBTAG00000033685	chr26	+	CCNJ	miR-27a-3p/miR-27b-3p/miR-27a/miR-27b/miR-27c/miR-9985/bta-miR-27a-3p/bta-miR-27b-3p	17280323	17280328
ENSBTAT00000004744	ENSBTAG00000033685	chr26	+	CCNJ	miR-299-2/UUAUGUGGGAGAAUGCAGAACAG	17289211	17289216
ENSBTAT00000004744	ENSBTAG00000033685	chr26	+	CCNJ	miR-330-3p/miR-330/miR-6240/bta-miR-330-3p	17282012	17282017
ENSBTAT00000004744	ENSBTAG00000033685	chr26	+	CCNJ	miR-335-3p/bta-miR-335-3p	17289601	17289606
ENSBTAT00000004744	ENSBTAG00000033685	chr26	+	CCNJ	miR-336-3p/miR-2299-5p/miR-378j/miR-6839-5p/bta-miR-2299-5p	17288004	17288009
ENSBTAT00000004744	ENSBTAG00000033685	chr26	+	CCNJ	miR-342-3p/miR-342/bta-miR-342-3p/ACUCACACCUAGGUUCCAAGGAUU	17286342	17286347
ENSBTAT00000004744	ENSBTAG00000033685	chr26	+	CCNJ	miR-3570/GGUACAAUCAACGGUCGAUGGU	17280543	17280548
ENSBTAT00000004744	ENSBTAG00000033685	chr26	+	CCNJ	miR-361-5p/miR-361/bta-miR-361-5p	17284911	17284916
ENSBTAT00000004744	ENSBTAG00000033685	chr26	+	CCNJ	miR-369-3p/miR-369/bta-miR-369-3p	17284050	17284055
ENSBTAT00000004744	ENSBTAG00000033685	chr26	+	CCNJ	miR-374a-5p/miR-374-5p/miR-374b-5p/miR-374a/miR-374b/bta-miR-374a-5p/bta-miR-374b-5p	17284050	17284055
ENSBTAT00000004744	ENSBTAG00000033685	chr26	+	CCNJ	miR-375/bta-miR-375-3p	17291000	17291005
ENSBTAT00000004744	ENSBTAG00000033685	chr26	+	CCNJ	miR-382-3p/miR-382/CAUCAUUCUGGGUUGUAUCUGG	17286081	17286086
ENSBTAT00000004744	ENSBTAG00000033685	chr26	+	CCNJ	miR-382-3p/miR-382/CAUCAUUCUGGGUUGUAUCUGG	17286082	17286087
ENSBTAT00000004744	ENSBTAG00000033685	chr26	+	CCNJ	miR-382-5p/miR-382/bta-miR-382-5p	17287520	17287525
ENSBTAT00000004744	ENSBTAG00000033685	chr26	+	CCNJ	miR-409-3p/miR-409/miR-7371m-3p/bta-miR-409a-3p/GAAUGUUGGAGAACUGCAGUU	17284021	17284026
ENSBTAT00000004744	ENSBTAG00000033685	chr26	+	CCNJ	miR-410-3p/miR-344d-3p/miR-410/miR-344e-3p/miR-344b-1-3p/bta-miR-410-3p	17280924	17280929
ENSBTAT00000004744	ENSBTAG00000033685	chr26	+	CCNJ	miR-494-3p/miR-494/bta-miR-494-3p	17286265	17286270
ENSBTAT00000004744	ENSBTAG00000033685	chr26	+	CCNJ	miR-495-3p/miR-495/miR-1192/miR-5688/miR-12200-5p/bta-miR-495-3p	17283195	17283200
ENSBTAT00000004744	ENSBTAG00000033685	chr26	+	CCNJ	miR-5011-5p/bta-miR-1277-5p	17285924	17285929
ENSBTAT00000004744	ENSBTAG00000033685	chr26	+	CCNJ	miR-505-5p/miR-505/miR-7181-3p/miR-7662-3p/bta-miR-505-5p	17288501	17288506
ENSBTAT00000004744	ENSBTAG00000033685	chr26	+	CCNJ	miR-5114/miR-7094b-2-5p/ACUGGAGACACGUGCACUGUAGA	17287389	17287394
ENSBTAT00000004744	ENSBTAG00000033685	chr26	+	CCNJ	miR-548d-3p/miR-548h-3p/miR-548b/miR-548z/miR-548ac/miR-2285u/miR-548bb-3p/miR-2285bm/bta-miR-2285bm-3p	17280913	17280918
ENSBTAT00000004744	ENSBTAG00000033685	chr26	+	CCNJ	miR-548d-3p/miR-548h-3p/miR-548b/miR-548z/miR-548ac/miR-2285u/miR-548bb-3p/miR-2285bm/bta-miR-2285bm-3p	17291592	17291597
ENSBTAT00000004744	ENSBTAG00000033685	chr26	+	CCNJ	miR-650d/miR-2300b-3p/CGGAGACACCGCGGGACCGGACUG	17292533	17292538
ENSBTAT00000004744	ENSBTAG00000033685	chr26	+	CCNJ	miR-6549-5p/GGCCUUCUGACUCCAAGUCCAGU	17293165	17293170
ENSBTAT00000004744	ENSBTAG00000033685	chr26	+	CCNJ	miR-6624-3p/miR-7113-5p/miR-7226-5p/miR-11989/ACCAGGGAGAGGUCGCGACCCA	17279515	17279520
ENSBTAT00000004744	ENSBTAG00000033685	chr26	+	CCNJ	miR-6624-3p/miR-7113-5p/miR-7226-5p/miR-11989/ACCAGGGAGAGGUCGCGACCCA	17279613	17279618
ENSBTAT00000004744	ENSBTAG00000033685	chr26	+	CCNJ	miR-802-5p/UCAGUAACAAAGAUUCAUCCUU	17285532	17285537
ENSBTAT00000004744	ENSBTAG00000033685	chr26	+	CCNJ	miR-874-3p/miR-874/miR-191-3p/bta-miR-874-3p	17285160	17285165
ENSBTAT00000004744	ENSBTAG00000033685	chr26	+	CCNJ	miR-935/bta-miR-935-3p	17282135	17282140
ENSBTAT00000004746	ENSBTAG00000003638	chr15	-	ZNF215	AACAGACGAGUGUUGAUGC	46411606	46411611
ENSBTAT00000004746	ENSBTAG00000003638	chr15	-	ZNF215	AGAAUCCUUGCCCAGGUGCAUU	46398466	46398471
ENSBTAT00000004746	ENSBTAG00000003638	chr15	-	ZNF215	bta-miR-2284w-3p	46400291	46400296
ENSBTAT00000004746	ENSBTAG00000003638	chr15	-	ZNF215	GUUCCACCUCCCGAGUCCUCAC	46410001	46410006
ENSBTAT00000004746	ENSBTAG00000003638	chr15	-	ZNF215	miR-125a-5p/miR-125b-5p/miR-351-5p/miR-125b/miR-125a/miR-670/miR-670-5p/miR-4319/miR-6367/miR-6394/bta-miR-125b-5p/bta-miR-125a-5p/GCCCUGAGUUUAGGCAGCAGUU	46391191	46391196
ENSBTAT00000004746	ENSBTAG00000003638	chr15	-	ZNF215	miR-135a-5p/miR-135b-5p/miR-135a/miR-135/miR-135b/bta-miR-135b-5p	46392868	46392873
ENSBTAT00000004746	ENSBTAG00000003638	chr15	-	ZNF215	miR-140-5p/miR-876-3p/bta-miR-140-5p	46408298	46408303
ENSBTAT00000004746	ENSBTAG00000003638	chr15	-	ZNF215	miR-181a-5p/miR-181b-5p/miR-181c-5p/miR-181c/miR-181b/miR-181d-5p/miR-181a/miR-181d/miR-4262/bta-miR-181c-5p/bta-miR-181d-5p/bta-miR-181b-5p	46408957	46408962
ENSBTAT00000004746	ENSBTAG00000003638	chr15	-	ZNF215	miR-181a-5p/miR-181b-5p/miR-181c-5p/miR-181c/miR-181b/miR-181d-5p/miR-181a/miR-181d/miR-4262/bta-miR-181c-5p/bta-miR-181d-5p/bta-miR-181b-5p	46412129	46412134
ENSBTAT00000004746	ENSBTAG00000003638	chr15	-	ZNF215	miR-186-5p/miR-186/bta-miR-186-5p	46409256	46409261
ENSBTAT00000004746	ENSBTAG00000003638	chr15	-	ZNF215	miR-19a-5p/miR-19b-1-5p/miR-19b-2-5p/miR-19b-5p/AGUUUUGCAUGGAUUUGCACA	46392601	46392606
ENSBTAT00000004746	ENSBTAG00000003638	chr15	-	ZNF215	miR-2284x/miR-2285aj-5p/miR-2285bo/bta-miR-2284x-5p	46404185	46404190
ENSBTAT00000004746	ENSBTAG00000003638	chr15	-	ZNF215	miR-2319b/miR-3664-5p/bta-miR-7860-5p	46397456	46397461
ENSBTAT00000004746	ENSBTAG00000003638	chr15	-	ZNF215	miR-2454-5p/miR-7069-5p/miR-7306-5p/miR-12341-5p/CUGGGGGCACUGGCCAGGCUGU	46389072	46389077
ENSBTAT00000004746	ENSBTAG00000003638	chr15	-	ZNF215	miR-27a-3p/miR-27b-3p/miR-27a/miR-27b/miR-27c/miR-9985/bta-miR-27a-3p/bta-miR-27b-3p	46399955	46399960
ENSBTAT00000004746	ENSBTAG00000003638	chr15	-	ZNF215	miR-3082-5p/miR-4797-5p/miR-12401-5p/GACAGAGUGCAGACCAGGGUCU	46409724	46409729
ENSBTAT00000004746	ENSBTAG00000003638	chr15	-	ZNF215	miR-34a-5p/miR-34c-5p/miR-34b-5p/miR-449a/miR-449a-5p/miR-34a/miR-449b-5p/miR-449c-5p/miR-34b/miR-34c/miR-449b/miR-449c/miR-449d-5p/bta-miR-34c-5p/bta-miR-34a-5p/bta-miR-449b-5p/bta-miR-449a-5p	46401319	46401324
ENSBTAT00000004746	ENSBTAG00000003638	chr15	-	ZNF215	miR-7262h-3p/GAAGCCUACAGCACCCGGUAUU	46388264	46388269
ENSBTAT00000004747	ENSBTAG00000003639	chr13	-	ELMO2	AACCACAUGGUUAGAUCAAGCACAA	75837942	75837947
ENSBTAT00000004747	ENSBTAG00000003639	chr13	-	ELMO2	CAAAGAGUUCACUUAGGUUUUU	75834885	75834890
ENSBTAT00000004747	ENSBTAG00000003639	chr13	-	ELMO2	CCUCCAGACCCCUAGUUCAGGG	75838040	75838045
ENSBTAT00000004747	ENSBTAG00000003639	chr13	-	ELMO2	CUGGGCAAUAUAGCGAGA	75833254	75833259
ENSBTAT00000004747	ENSBTAG00000003639	chr13	-	ELMO2	GCUUUUGAGCGCAUAGUACCUCC	75819475	75819480
ENSBTAT00000004747	ENSBTAG00000003639	chr13	-	ELMO2	miR-1205/miR-10179-5p/miR-10394-5p/GCUGCAGGCAGGCGACCACGUG	75813517	75813522
ENSBTAT00000004747	ENSBTAG00000003639	chr13	-	ELMO2	miR-1205/miR-10179-5p/miR-10394-5p/GCUGCAGGCAGGCGACCACGUG	75824243	75824248
ENSBTAT00000004747	ENSBTAG00000003639	chr13	-	ELMO2	miR-125b-2-3p/miR-224-5p/miR-125b-3p/miR-8880/bta-miR-125b-3p	75815518	75815523
ENSBTAT00000004747	ENSBTAG00000003639	chr13	-	ELMO2	miR-128-3p/miR-216a-3p/miR-128a-3p/miR-128/miR-128b-3p/miR-3681-3p/miR-6539/bta-miR-128-3p	75821239	75821244
ENSBTAT00000004747	ENSBTAG00000003639	chr13	-	ELMO2	miR-1301-3p/miR-1301/miR-5047/miR-10166-5p/bta-miR-1301-3p	75834192	75834197
ENSBTAT00000004747	ENSBTAG00000003639	chr13	-	ELMO2	miR-1388-3p/miR-7166-5p/miR-1388a-3p/miR-1388b-3p/miR-352-3p/UUCUCAGGUUGGACAGUCCUGA	75812678	75812683
ENSBTAT00000004747	ENSBTAG00000003639	chr13	-	ELMO2	miR-140/miR-6612-5p/ACCACAGGAGUCUGAGCAUUUGA	75829358	75829363
ENSBTAT00000004747	ENSBTAG00000003639	chr13	-	ELMO2	miR-150-5p/miR-150/miR-5127/bta-miR-150-5p	75836122	75836127
ENSBTAT00000004747	ENSBTAG00000003639	chr13	-	ELMO2	miR-154-5p/miR-154/miR-154a/miR-872/AAGGUUAUAGAAAUUUCAGACAGU	75815550	75815555
ENSBTAT00000004747	ENSBTAG00000003639	chr13	-	ELMO2	miR-18a-5p/miR-18b-5p/miR-18a/miR-18b/miR-524-3p/miR-4735-3p/bta-miR-18a-5p/bta-miR-18b-5p	75827874	75827879
ENSBTAT00000004747	ENSBTAG00000003639	chr13	-	ELMO2	miR-193a-3p/miR-193b-3p/miR-193/miR-193a/miR-193b/bta-miR-193b-3p	75836269	75836274
ENSBTAT00000004747	ENSBTAG00000003639	chr13	-	ELMO2	miR-205-5p/miR-205/miR-205b/miR-205a/bta-miR-205-5p	75835133	75835138
ENSBTAT00000004747	ENSBTAG00000003639	chr13	-	ELMO2	miR-212-5p/miR-212/miR-7308-3p/bta-miR-212-5p	75823586	75823591
ENSBTAT00000004747	ENSBTAG00000003639	chr13	-	ELMO2	miR-214-3p/miR-214/miR-761/miR-3619-5p/bta-miR-214-3p	75814029	75814034
ENSBTAT00000004747	ENSBTAG00000003639	chr13	-	ELMO2	miR-214-3p/miR-214/miR-761/miR-3619-5p/bta-miR-214-3p	75832921	75832926
ENSBTAT00000004747	ENSBTAG00000003639	chr13	-	ELMO2	miR-2278/miR-2397-3p/bta-miR-2397-3p	75818924	75818929
ENSBTAT00000004747	ENSBTAG00000003639	chr13	-	ELMO2	miR-2284t-5p/bta-miR-2284t-5p	75817171	75817176
ENSBTAT00000004747	ENSBTAG00000003639	chr13	-	ELMO2	miR-2284x/miR-2285aj-5p/miR-2285bo/bta-miR-2284x-5p	75826857	75826862
ENSBTAT00000004747	ENSBTAG00000003639	chr13	-	ELMO2	miR-2350/miR-7472-3p/bta-miR-2350-3p	75837449	75837454
ENSBTAT00000004747	ENSBTAG00000003639	chr13	-	ELMO2	miR-29a-3p/miR-29b-3p/miR-29c-3p/miR-29b/miR-29d/miR-29a/miR-29c/miR-29d-3p/bta-miR-29b-3p/bta-miR-29d-3p	75826478	75826483
ENSBTAT00000004747	ENSBTAG00000003639	chr13	-	ELMO2	miR-301a-5p/miR-301b-5p/miR-6952-3p/miR-7205-3p/bta-miR-301a-5p	75831567	75831572
ENSBTAT00000004747	ENSBTAG00000003639	chr13	-	ELMO2	miR-30b-3p/miR-1982-5p/miR-3689a-3p/miR-3689b-3p/miR-3689c/miR-6779-5p/miR-6780a-5p/miR-1273h-5p/bta-miR-30b-3p	75821378	75821383
ENSBTAT00000004747	ENSBTAG00000003639	chr13	-	ELMO2	miR-34a-5p/miR-34c-5p/miR-34b-5p/miR-449a/miR-449a-5p/miR-34a/miR-449b-5p/miR-449c-5p/miR-34b/miR-34c/miR-449b/miR-449c/miR-449d-5p/bta-miR-34c-5p/bta-miR-34a-5p/bta-miR-449b-5p/bta-miR-449a-5p	75828171	75828176
ENSBTAT00000004747	ENSBTAG00000003639	chr13	-	ELMO2	miR-34a-5p/miR-34c-5p/miR-34b-5p/miR-449a/miR-449a-5p/miR-34a/miR-449b-5p/miR-449c-5p/miR-34b/miR-34c/miR-449b/miR-449c/miR-449d-5p/bta-miR-34c-5p/bta-miR-34a-5p/bta-miR-449b-5p/bta-miR-449a-5p	75839059	75839064
ENSBTAT00000004747	ENSBTAG00000003639	chr13	-	ELMO2	miR-361-3p/bta-miR-361-3p	75831782	75831787
ENSBTAT00000004747	ENSBTAG00000003639	chr13	-	ELMO2	miR-421-3p/miR-421/miR-12406-3p/bta-miR-421-3p	75835171	75835176
ENSBTAT00000004747	ENSBTAG00000003639	chr13	-	ELMO2	miR-485-5p/miR-1698/miR-1703-5p/miR-485/miR-1962/miR-6618-5p/miR-6884-5p/bta-miR-485-5p	75830383	75830388
ENSBTAT00000004747	ENSBTAG00000003639	chr13	-	ELMO2	miR-487b-5p/UGUGGUUAAGCGGAGCUGAGAGAAG	75834095	75834100
ENSBTAT00000004747	ENSBTAG00000003639	chr13	-	ELMO2	miR-497-3p/miR-6715a-3p/miR-6715-3p/bta-miR-6715-3p	75826435	75826440
ENSBTAT00000004747	ENSBTAG00000003639	chr13	-	ELMO2	miR-5011-5p/bta-miR-1277-5p	75835686	75835691
ENSBTAT00000004747	ENSBTAG00000003639	chr13	-	ELMO2	miR-5011-5p/bta-miR-1277-5p	75835694	75835699
ENSBTAT00000004747	ENSBTAG00000003639	chr13	-	ELMO2	miR-543-3p/miR-543/bta-miR-543-3p	75837010	75837015
ENSBTAT00000004747	ENSBTAG00000003639	chr13	-	ELMO2	miR-6624-3p/miR-7113-5p/miR-7226-5p/miR-11989/ACCAGGGAGAGGUCGCGACCCA	75818360	75818365
ENSBTAT00000004747	ENSBTAG00000003639	chr13	-	ELMO2	miR-6624-3p/miR-7113-5p/miR-7226-5p/miR-11989/ACCAGGGAGAGGUCGCGACCCA	75826439	75826444
ENSBTAT00000004747	ENSBTAG00000003639	chr13	-	ELMO2	miR-665-3p/miR-665/miR-12303-5p/UCCAGGAGCUCUCAAUCUAGUG	75832596	75832601
ENSBTAT00000004747	ENSBTAG00000003639	chr13	-	ELMO2	miR-7326-5p/ACAGAGAGCUUGCCCUUGUAUA	75834561	75834566
ENSBTAT00000004747	ENSBTAG00000003639	chr13	-	ELMO2	miR-760-3p/miR-760/miR-1842/miR-7239-3p/bta-miR-760-3p/bta-miR-1842-5p	75813905	75813910
ENSBTAT00000004747	ENSBTAG00000003639	chr13	-	ELMO2	miR-767-5p/miR-767/miR-12384-3p/bta-miR-767-5p	75818900	75818905
ENSBTAT00000004747	ENSBTAG00000003639	chr13	-	ELMO2	UAGCAGAAGCAUUUCCGCACAC	75838452	75838457
ENSBTAT00000004747	ENSBTAG00000003639	chr13	-	ELMO2	UCCUUCAGAAGUCACCCGGCUC	75829038	75829043
ENSBTAT00000004747	ENSBTAG00000003639	chr13	-	ELMO2	UGUGGGCAGAGGAGCAGCCUCAG	75813307	75813312
ENSBTAT00000004751	ENSBTAG00000003642	chr3	+	PRDX1	miR-1205/miR-10179-5p/miR-10394-5p/GCUGCAGGCAGGCGACCACGUG	101160707	101160712
ENSBTAT00000004751	ENSBTAG00000003642	chr3	+	PRDX1	miR-153-5p/bta-miR-153-5p	101161489	101161494
ENSBTAT00000004751	ENSBTAG00000003642	chr3	+	PRDX1	miR-24-3p/miR-24/miR-24a-3p/miR-24b/miR-6361/miR-6369/miR-5124b/miR-6410/miR-6413/AGGCUCAGAUUAAGGCACAAGUCU	101154703	101154708
ENSBTAT00000004751	ENSBTAG00000003642	chr3	+	PRDX1	miR-335-3p/bta-miR-335-3p	101154576	101154581
ENSBTAT00000004751	ENSBTAG00000003642	chr3	+	PRDX1	miR-381-3p/miR-539-3p/miR-300/miR-381/bta-miR-381-3p	101166106	101166111
ENSBTAT00000004751	ENSBTAG00000003642	chr3	+	PRDX1	miR-421-3p/miR-421/miR-12406-3p/bta-miR-421-3p	101160020	101160025
ENSBTAT00000004751	ENSBTAG00000003642	chr3	+	PRDX1	miR-574-5p/miR-574/UGAGUGUGUUGCUGUUCAUUGAG	101159135	101159140
ENSBTAT00000004751	ENSBTAG00000003642	chr3	+	PRDX1	miR-7a-1-3p/miR-3065-5p/miR-3065/ACAACAAAAUCACUAGUCUUCCAG	101157631	101157636
ENSBTAT00000004752	ENSBTAG00000003644	chr18	+	HSPBP1	miR-1205/miR-10179-5p/miR-10394-5p/GCUGCAGGCAGGCGACCACGUG	62651493	62651498
ENSBTAT00000004752	ENSBTAG00000003644	chr18	+	HSPBP1	miR-125a-5p/miR-125b-5p/miR-351-5p/miR-125b/miR-125a/miR-670/miR-670-5p/miR-4319/miR-6367/miR-6394/bta-miR-125b-5p/bta-miR-125a-5p/GCCCUGAGUUUAGGCAGCAGUU	62653051	62653056
ENSBTAT00000004752	ENSBTAG00000003644	chr18	+	HSPBP1	miR-1758/ACACCAAGCUGUAGGUCUGAGC	62651500	62651505
ENSBTAT00000004752	ENSBTAG00000003644	chr18	+	HSPBP1	miR-29a-3p/miR-29b-3p/miR-29c-3p/miR-29b/miR-29d/miR-29a/miR-29c/miR-29d-3p/bta-miR-29b-3p/bta-miR-29d-3p	62648943	62648948
ENSBTAT00000004752	ENSBTAG00000003644	chr18	+	HSPBP1	miR-324-3p/CCCACUGCUAAAUUUGACUGGCUU	62653511	62653516
ENSBTAT00000004752	ENSBTAG00000003644	chr18	+	HSPBP1	miR-331-3p/miR-331/bta-miR-331-3p	62652736	62652741
ENSBTAT00000004752	ENSBTAG00000003644	chr18	+	HSPBP1	miR-3432a/miR-6653-3p/bta-miR-3432a-5p/UGCGGGAUCUUUAGUUGUGGUA/UGCGGGAUCUUUAGUUGUGG	62651201	62651206
ENSBTAT00000004752	ENSBTAG00000003644	chr18	+	HSPBP1	miR-3929/miR-4478/bta-miR-873-3p	62643925	62643930
ENSBTAT00000004752	ENSBTAG00000003644	chr18	+	HSPBP1	miR-423-5p/miR-423a/miR-3184-5p/miR-3573-5p/miR-6921-5p/miR-11971/bta-miR-423-5p/UGAGGGGCCUCGGCCUACUGGU	62653175	62653180
ENSBTAT00000004752	ENSBTAG00000003644	chr18	+	HSPBP1	miR-505-5p/miR-505/miR-7181-3p/miR-7662-3p/bta-miR-505-5p	62643473	62643478
ENSBTAT00000004752	ENSBTAG00000003644	chr18	+	HSPBP1	miR-542-3p/miR-542/bta-miR-542-3p	62647348	62647353
ENSBTAT00000004752	ENSBTAG00000003644	chr18	+	HSPBP1	miR-6541/bta-miR-6715-5p	62644151	62644156
ENSBTAT00000004752	ENSBTAG00000003644	chr18	+	HSPBP1	miR-6624-3p/miR-7113-5p/miR-7226-5p/miR-11989/ACCAGGGAGAGGUCGCGACCCA	62653326	62653331
ENSBTAT00000004752	ENSBTAG00000003644	chr18	+	HSPBP1	miR-6804-3p/miR-11974/bta-miR-11974-3p	62648163	62648168
ENSBTAT00000004752	ENSBTAG00000003644	chr18	+	HSPBP1	miR-7312b-3p/UCUCUGCAGGCCGUGUGCUUUG	62648470	62648475
ENSBTAT00000004752	ENSBTAG00000003644	chr18	+	HSPBP1	miR-9-5p/miR-9a-5p/miR-9/miR-9b-5p/bta-miR-9-5p	62643519	62643524
ENSBTAT00000004757	ENSBTAG00000003649	chr27	+	POMK	miR-2368-3p/bta-miR-2368-3p	37424014	37424019
ENSBTAT00000004757	ENSBTAG00000003649	chr27	+	POMK	miR-2425-5p/miR-6501/bta-miR-2425-5p	37425067	37425072
ENSBTAT00000004757	ENSBTAG00000003649	chr27	+	POMK	miR-548d-5p/AGCAAAAAUGUGCUAGUGCCAAA	37429638	37429643
ENSBTAT00000004757	ENSBTAG00000003649	chr27	+	POMK	miR-7386k-3p/miR-7386m-3p/AAAGAAGUAUAUGCAUAGGAAA	37433999	37434004
ENSBTAT00000004757	ENSBTAG00000003649	chr27	+	POMK	UCCAUCAUUACCCGGCAGUAUUA	37423846	37423851
ENSBTAT00000004758	ENSBTAG00000003650	chr2	+	NR4A2	AAAAACUCAAACGAACUUUUGG	40002140	40002145
ENSBTAT00000004758	ENSBTAG00000003650	chr2	+	NR4A2	ACAAACACCAUUGUCACACUCCA	40002750	40002755
ENSBTAT00000004758	ENSBTAG00000003650	chr2	+	NR4A2	ACAGCUCAGAACCCGGAGGUCUC	40016466	40016471
ENSBTAT00000004758	ENSBTAG00000003650	chr2	+	NR4A2	AGACAGCUGAGAAGUAGGACAA	40000425	40000430
ENSBTAT00000004758	ENSBTAG00000003650	chr2	+	NR4A2	AUGUGUAUUCUUAAGAUCUGUU	40016774	40016779
ENSBTAT00000004758	ENSBTAG00000003650	chr2	+	NR4A2	bta-miR-338-5p	40010136	40010141
ENSBTAT00000004758	ENSBTAG00000003650	chr2	+	NR4A2	bta-miR-338-5p	40013562	40013567
ENSBTAT00000004758	ENSBTAG00000003650	chr2	+	NR4A2	CUGCUCAUGCUGCAGAGCUUCC	40002264	40002269
ENSBTAT00000004758	ENSBTAG00000003650	chr2	+	NR4A2	GCCAAAACAUUCAUUCGAGUUU	40002756	40002761
ENSBTAT00000004758	ENSBTAG00000003650	chr2	+	NR4A2	GCUUUUGAGCGCAUAGUACCUCC	40002320	40002325
ENSBTAT00000004758	ENSBTAG00000003650	chr2	+	NR4A2	miR-101-3p/miR-101a-3p/miR-101b-3p/miR-101/miR-101a/bta-miR-101-3p	40016646	40016651
ENSBTAT00000004758	ENSBTAG00000003650	chr2	+	NR4A2	miR-11998/bta-miR-11998-3p	40004578	40004583
ENSBTAT00000004758	ENSBTAG00000003650	chr2	+	NR4A2	miR-132-3p/miR-212-3p/miR-132/miR-212/miR-132a-3p/bta-miR-132-3p	40002079	40002084
ENSBTAT00000004758	ENSBTAG00000003650	chr2	+	NR4A2	miR-148c/miR-873b/miR-12280-5p/ACAAGUUCGUCUGGGUUUUUCC	40000484	40000489
ENSBTAT00000004758	ENSBTAG00000003650	chr2	+	NR4A2	miR-16-2-3p/miR-195a-3p/miR-195-3p/bta-miR-195-3p	40010625	40010630
ENSBTAT00000004758	ENSBTAG00000003650	chr2	+	NR4A2	miR-1737/miR-3548/miR-6345/miR-6357/GAGCACUGUUCGUGACCUGCUG	40010773	40010778
ENSBTAT00000004758	ENSBTAG00000003650	chr2	+	NR4A2	miR-200b-3p/miR-200c-3p/miR-429/miR-429-3p/miR-200b/miR-200c/miR-548a/bta-miR-200c-3p/bta-miR-429-3p/bta-miR-200b-3p	40003390	40003395
ENSBTAT00000004758	ENSBTAG00000003650	chr2	+	NR4A2	miR-214-3p/miR-214/miR-761/miR-3619-5p/bta-miR-214-3p	40006293	40006298
ENSBTAT00000004758	ENSBTAG00000003650	chr2	+	NR4A2	miR-2284j/miR-2284d/miR-2284n/miR-2284k/miR-2284c/miR-2284v/miR-2284m/miR-2284ab/miR-2285am-5p/miR-2285au/miR-2285bt/miR-2285dc/bta-miR-2284ab-5p/bta-miR-2285bt-5p	40001720	40001725
ENSBTAT00000004758	ENSBTAG00000003650	chr2	+	NR4A2	miR-2284j/miR-2284d/miR-2284n/miR-2284k/miR-2284c/miR-2284v/miR-2284m/miR-2284ab/miR-2285am-5p/miR-2285au/miR-2285bt/miR-2285dc/bta-miR-2284ab-5p/bta-miR-2285bt-5p	40003760	40003765
ENSBTAT00000004758	ENSBTAG00000003650	chr2	+	NR4A2	miR-2284j/miR-2284d/miR-2284n/miR-2284k/miR-2284c/miR-2284v/miR-2284m/miR-2284ab/miR-2285am-5p/miR-2285au/miR-2285bt/miR-2285dc/bta-miR-2284ab-5p/bta-miR-2285bt-5p	40016351	40016356
ENSBTAT00000004758	ENSBTAG00000003650	chr2	+	NR4A2	miR-2284j/miR-2284d/miR-2284n/miR-2284k/miR-2284c/miR-2284v/miR-2284m/miR-2284ab/miR-2285am-5p/miR-2285au/miR-2285bt/miR-2285dc/bta-miR-2284ab-5p/bta-miR-2285bt-5p	40016659	40016664
ENSBTAT00000004758	ENSBTAG00000003650	chr2	+	NR4A2	miR-2284t-5p/bta-miR-2284t-5p	40003464	40003469
ENSBTAT00000004758	ENSBTAG00000003650	chr2	+	NR4A2	miR-2285b/bta-miR-2285b-3p	40004996	40005001
ENSBTAT00000004758	ENSBTAG00000003650	chr2	+	NR4A2	miR-2285t/bta-miR-2285t-3p	40005734	40005739
ENSBTAT00000004758	ENSBTAG00000003650	chr2	+	NR4A2	miR-24-1-5p/miR-24-2-5p/miR-24-5p/miR-24a-5p/miR-24/bta-miR-24-5p/GUGCCUACUUUAUCUGAGUGUG	40010549	40010554
ENSBTAT00000004758	ENSBTAG00000003650	chr2	+	NR4A2	miR-2483-3p/bta-miR-2483-3p	40000716	40000721
ENSBTAT00000004758	ENSBTAG00000003650	chr2	+	NR4A2	miR-323b-3p/AACAAUACAACUUACUACCUCA	40001040	40001045
ENSBTAT00000004758	ENSBTAG00000003650	chr2	+	NR4A2	miR-369-3p/miR-369/bta-miR-369-3p	40005428	40005433
ENSBTAT00000004758	ENSBTAG00000003650	chr2	+	NR4A2	miR-375/bta-miR-375-3p	40002037	40002042
ENSBTAT00000004758	ENSBTAG00000003650	chr2	+	NR4A2	miR-409-3p/miR-409/miR-7371m-3p/bta-miR-409a-3p/GAAUGUUGGAGAACUGCAGUU	40001672	40001677
ENSBTAT00000004758	ENSBTAG00000003650	chr2	+	NR4A2	miR-410-3p/miR-344d-3p/miR-410/miR-344e-3p/miR-344b-1-3p/bta-miR-410-3p	40004035	40004040
ENSBTAT00000004758	ENSBTAG00000003650	chr2	+	NR4A2	miR-410-3p/miR-344d-3p/miR-410/miR-344e-3p/miR-344b-1-3p/bta-miR-410-3p	40004038	40004043
ENSBTAT00000004758	ENSBTAG00000003650	chr2	+	NR4A2	miR-466f-5p/miR-2408/miR-12396-3p/bta-miR-2408-3p	40016795	40016800
ENSBTAT00000004758	ENSBTAG00000003650	chr2	+	NR4A2	miR-495-3p/miR-495/miR-1192/miR-5688/miR-12200-5p/bta-miR-495-3p	40002752	40002757
ENSBTAT00000004758	ENSBTAG00000003650	chr2	+	NR4A2	miR-5011-5p/bta-miR-1277-5p	40005465	40005470
ENSBTAT00000004758	ENSBTAG00000003650	chr2	+	NR4A2	miR-5011-5p/bta-miR-1277-5p	40005466	40005471
ENSBTAT00000004758	ENSBTAG00000003650	chr2	+	NR4A2	miR-505-5p/miR-505/miR-7181-3p/miR-7662-3p/bta-miR-505-5p	40009880	40009885
ENSBTAT00000004758	ENSBTAG00000003650	chr2	+	NR4A2	miR-543-3p/miR-543/bta-miR-543-3p	40003463	40003468
ENSBTAT00000004758	ENSBTAG00000003650	chr2	+	NR4A2	miR-548a-3p/miR-548e-3p/miR-548f-3p/miR-548a/miR-548f/miR-2285a/miR-548ar-3p/miR-548e/miR-548az-3p/miR-7859/miR-548bc/bta-miR-7859-3p	40003956	40003961
ENSBTAT00000004758	ENSBTAG00000003650	chr2	+	NR4A2	miR-548s/miR-2285dm/UUGGCCAAAAAUACCUUCAGGU	40002759	40002764
ENSBTAT00000004758	ENSBTAG00000003650	chr2	+	NR4A2	miR-561-3p/miR-2285bb/miR-2285by/miR-2285cq/miR-2285dj/bta-miR-2285bb-5p	40016350	40016355
ENSBTAT00000004758	ENSBTAG00000003650	chr2	+	NR4A2	miR-6416-3p/miR-7201-5p/CCAAAGAGUUCAUUGAGGUUUU	40001310	40001315
ENSBTAT00000004758	ENSBTAG00000003650	chr2	+	NR4A2	miR-6416-3p/miR-7201-5p/CCAAAGAGUUCAUUGAGGUUUU	40001311	40001316
ENSBTAT00000004758	ENSBTAG00000003650	chr2	+	NR4A2	miR-6624-3p/miR-7113-5p/miR-7226-5p/miR-11989/ACCAGGGAGAGGUCGCGACCCA	40016054	40016059
ENSBTAT00000004758	ENSBTAG00000003650	chr2	+	NR4A2	miR-674-3p/bta-miR-7862-5p/CACAGCUCCGAUAUGCAAUGGGUA	40013139	40013144
ENSBTAT00000004760	ENSBTAG00000003652	chr6	+	TMEM128	ACAAAUUCGGUUCUACAGGGUA	107478983	107478988
ENSBTAT00000004760	ENSBTAG00000003652	chr6	+	TMEM128	GCACAGCGGCUUGGCCUGUCCA	107492209	107492214
ENSBTAT00000004760	ENSBTAG00000003652	chr6	+	TMEM128	GCUUUUGAGCGCAUAGUACCUCC	107479253	107479258
ENSBTAT00000004760	ENSBTAG00000003652	chr6	+	TMEM128	GGUACAGUCAACGGUCGGUGGU	107479214	107479219
ENSBTAT00000004760	ENSBTAG00000003652	chr6	+	TMEM128	miR-128-3p/miR-216a-3p/miR-128a-3p/miR-128/miR-128b-3p/miR-3681-3p/miR-6539/bta-miR-128-3p	107481539	107481544
ENSBTAT00000004760	ENSBTAG00000003652	chr6	+	TMEM128	miR-141-3p/miR-200a-3p/miR-200a/miR-141/bta-miR-141-3p/bta-miR-200a-3p	107490987	107490992
ENSBTAT00000004760	ENSBTAG00000003652	chr6	+	TMEM128	miR-142a-5p/miR-142-5p/miR-5590-3p/bta-miR-2285f-5p	107478565	107478570
ENSBTAT00000004760	ENSBTAG00000003652	chr6	+	TMEM128	miR-182-5p/miR-182/bta-miR-182-5p	107487460	107487465
ENSBTAT00000004760	ENSBTAG00000003652	chr6	+	TMEM128	miR-19a-3p/miR-19b-3p/miR-19a/miR-19b/miR-12236-3p/bta-miR-19a-3p/bta-miR-19b-3p/AGUGCAAAGAGCAGUUACCACA	107478238	107478243
ENSBTAT00000004760	ENSBTAG00000003652	chr6	+	TMEM128	miR-2284j/miR-2284d/miR-2284n/miR-2284k/miR-2284c/miR-2284v/miR-2284m/miR-2284ab/miR-2285am-5p/miR-2285au/miR-2285bt/miR-2285dc/bta-miR-2284ab-5p/bta-miR-2285bt-5p	107481197	107481202
ENSBTAT00000004760	ENSBTAG00000003652	chr6	+	TMEM128	miR-2416/bta-miR-2416-5p	107480972	107480977
ENSBTAT00000004760	ENSBTAG00000003652	chr6	+	TMEM128	miR-2484/bta-miR-2484-5p	107481633	107481638
ENSBTAT00000004760	ENSBTAG00000003652	chr6	+	TMEM128	miR-3081-5p/bta-miR-653-3p	107484925	107484930
ENSBTAT00000004760	ENSBTAG00000003652	chr6	+	TMEM128	miR-329-3p/miR-362-3p/miR-329/miR-362/miR-329a/miR-329b/bta-miR-329a-3p/bta-miR-329b-3p	107482555	107482560
ENSBTAT00000004760	ENSBTAG00000003652	chr6	+	TMEM128	miR-329-3p/miR-362-3p/miR-329/miR-362/miR-329a/miR-329b/bta-miR-329a-3p/bta-miR-329b-3p	107490127	107490132
ENSBTAT00000004760	ENSBTAG00000003652	chr6	+	TMEM128	miR-340-5p/miR-340/bta-miR-340-5p	107483513	107483518
ENSBTAT00000004760	ENSBTAG00000003652	chr6	+	TMEM128	miR-34c-3p/miR-34b-3p/miR-34c/bta-miR-34b-3p	107486761	107486766
ENSBTAT00000004760	ENSBTAG00000003652	chr6	+	TMEM128	miR-375/bta-miR-375-3p	107488105	107488110
ENSBTAT00000004760	ENSBTAG00000003652	chr6	+	TMEM128	miR-410-3p/miR-344d-3p/miR-410/miR-344e-3p/miR-344b-1-3p/bta-miR-410-3p	107490235	107490240
ENSBTAT00000004760	ENSBTAG00000003652	chr6	+	TMEM128	miR-425-5p/bta-miR-425-5p	107493013	107493018
ENSBTAT00000004760	ENSBTAG00000003652	chr6	+	TMEM128	miR-495-3p/miR-495/miR-1192/miR-5688/miR-12200-5p/bta-miR-495-3p	107479265	107479270
ENSBTAT00000004760	ENSBTAG00000003652	chr6	+	TMEM128	miR-509-3p/miR-509/miR-509a/miR-509b/miR-507b/bta-miR-507b-3p	107493089	107493094
ENSBTAT00000004760	ENSBTAG00000003652	chr6	+	TMEM128	miR-548a-3p/miR-548e-3p/miR-548f-3p/miR-548a/miR-548f/miR-2285a/miR-548ar-3p/miR-548e/miR-548az-3p/miR-7859/miR-548bc/bta-miR-7859-3p	107480799	107480804
ENSBTAT00000004760	ENSBTAG00000003652	chr6	+	TMEM128	miR-548d-3p/miR-548h-3p/miR-548b/miR-548z/miR-548ac/miR-2285u/miR-548bb-3p/miR-2285bm/bta-miR-2285bm-3p	107489742	107489747
ENSBTAT00000004760	ENSBTAG00000003652	chr6	+	TMEM128	miR-548d-5p/AGCAAAAAUGUGCUAGUGCCAAA	107480776	107480781
ENSBTAT00000004760	ENSBTAG00000003652	chr6	+	TMEM128	miR-655-3p/miR-655/miR-374c-5p/bta-miR-655-3p	107478988	107478993
ENSBTAT00000004760	ENSBTAG00000003652	chr6	+	TMEM128	miR-6999-3p/AUUCAGCUGUUUUGUGAGACAUU	107479025	107479030
ENSBTAT00000004760	ENSBTAG00000003652	chr6	+	TMEM128	miR-96-5p/miR-96/miR-1271-5p/miR-1271/miR-507b/miR-12133/bta-miR-96-5p/bta-miR-1271-5p	107477991	107477996
ENSBTAT00000004760	ENSBTAG00000003652	chr6	+	TMEM128	miR-96-5p/miR-96/miR-1271-5p/miR-1271/miR-507b/miR-12133/bta-miR-96-5p/bta-miR-1271-5p	107485252	107485257
ENSBTAT00000004763	ENSBTAG00000003653	chr6	+	LYAR	AUACUUUUUGGGGUAAGGGCUU	107463818	107463823
ENSBTAT00000004763	ENSBTAG00000003653	chr6	+	LYAR	bta-miR-2285ae-3p	107443512	107443517
ENSBTAT00000004763	ENSBTAG00000003653	chr6	+	LYAR	CAAAGAGUUCACUUAGGUUUUU	107461296	107461301
ENSBTAT00000004763	ENSBTAG00000003653	chr6	+	LYAR	miR-375/bta-miR-375-3p	107445230	107445235
ENSBTAT00000004763	ENSBTAG00000003653	chr6	+	LYAR	miR-378b/miR-5009-5p/miR-7204-5p/miR-8058/miR-378d/GUGGACUUCCCUGGUAGCUCAGC	107460033	107460038
ENSBTAT00000004763	ENSBTAG00000003653	chr6	+	LYAR	miR-421-3p/miR-421/miR-12406-3p/bta-miR-421-3p	107461789	107461794
ENSBTAT00000004763	ENSBTAG00000003653	chr6	+	LYAR	miR-432-5p/miR-432/miR-7457-3p/bta-miR-432-5p	107459434	107459439
ENSBTAT00000004763	ENSBTAG00000003653	chr6	+	LYAR	miR-5011-5p/bta-miR-1277-5p	107463136	107463141
ENSBTAT00000004768	ENSBTAG00000003658	chr4	-	RELN	ACAAACACCAUUGUCACACUCCA	44973201	44973206
ENSBTAT00000004768	ENSBTAG00000003658	chr4	-	RELN	ACACCCACAGCUGCACUCUCCGAG	45172393	45172398
ENSBTAT00000004768	ENSBTAG00000003658	chr4	-	RELN	AGCACUUCAAAGUUACGGUUAG	45194779	45194784
ENSBTAT00000004768	ENSBTAG00000003658	chr4	-	RELN	AGGAAAGCCUCCGCCCAACCCU	45226015	45226020
ENSBTAT00000004768	ENSBTAG00000003658	chr4	-	RELN	bta-miR-26c-5p	45150751	45150756
ENSBTAT00000004768	ENSBTAG00000003658	chr4	-	RELN	CAGCAUGGCUGCAUAUUAGUGA	45132203	45132208
ENSBTAT00000004768	ENSBTAG00000003658	chr4	-	RELN	CCUGUUAAAGACUUUACCACUC	45048190	45048195
ENSBTAT00000004768	ENSBTAG00000003658	chr4	-	RELN	CCUGUUAAAGACUUUACCACUC	45048191	45048196
ENSBTAT00000004768	ENSBTAG00000003658	chr4	-	RELN	GACAAAGUUCUGUGAUGCACUGA	44930841	44930846
ENSBTAT00000004768	ENSBTAG00000003658	chr4	-	RELN	GCAGCCAAGCCUCCUAACAGUUG	45281090	45281095
ENSBTAT00000004768	ENSBTAG00000003658	chr4	-	RELN	GCUUUUGAGCGCAUAGUACCUCC	45144609	45144614
ENSBTAT00000004768	ENSBTAG00000003658	chr4	-	RELN	miR-11994/bta-miR-11994-5p	44993820	44993825
ENSBTAT00000004768	ENSBTAG00000003658	chr4	-	RELN	miR-128-3p/miR-216a-3p/miR-128a-3p/miR-128/miR-128b-3p/miR-3681-3p/miR-6539/bta-miR-128-3p	45258724	45258729
ENSBTAT00000004768	ENSBTAG00000003658	chr4	-	RELN	miR-129-5p/miR-129/miR-9983-3p/UUUUUUGCUGGAACAUUUCUGG	45231866	45231871
ENSBTAT00000004768	ENSBTAG00000003658	chr4	-	RELN	miR-130a-3p/miR-301a-3p/miR-130b-3p/miR-454-3p/miR-301b-3p/miR-721/miR-130a/miR-130c/miR-130b/miR-301/miR-130c-3p/miR-301b/miR-301a/miR-454/miR-301-3p/miR-4295/miR-3666/miR-6341/miR-6389/bta-miR-130a-3p/bta-miR-301b-3p/bta-miR-454-3p/bta-miR-301a-3p	45125142	45125147
ENSBTAT00000004768	ENSBTAG00000003658	chr4	-	RELN	miR-137-3p/miR-137/miR-137b-3p/bta-miR-137-3p	45183525	45183530
ENSBTAT00000004768	ENSBTAG00000003658	chr4	-	RELN	miR-140-5p/miR-876-3p/bta-miR-140-5p	45160606	45160611
ENSBTAT00000004768	ENSBTAG00000003658	chr4	-	RELN	miR-142a-5p/miR-142-5p/miR-5590-3p/bta-miR-2285f-5p	45015145	45015150
ENSBTAT00000004768	ENSBTAG00000003658	chr4	-	RELN	miR-15a-5p/miR-16-5p/miR-15b-5p/miR-195a-5p/miR-195-5p/miR-322-5p/miR-15a/miR-424-5p/miR-15b/miR-16/miR-497-5p/miR-497a-5p/miR-16b/miR-16c/miR-16a/miR-15c/miR-195/miR-497/miR-15c-5p/miR-16c-5p/miR-1907/miR-424/miR-195b/miR-6342/miR-6353/miR-6419/miR-6838-5p/miR-12274-5p/miR-16b-5p/bta-miR-16b-5p/bta-miR-15b-5p/bta-miR-16a-5p/bta-miR-15a-5p/bta-miR-195-5p/bta-miR-497-5p/bta-miR-424-5p/CAGCAGCAUACGCCGGCGGGAA	45191773	45191778
ENSBTAT00000004768	ENSBTAG00000003658	chr4	-	RELN	miR-15a-5p/miR-16-5p/miR-15b-5p/miR-195a-5p/miR-195-5p/miR-322-5p/miR-15a/miR-424-5p/miR-15b/miR-16/miR-497-5p/miR-497a-5p/miR-16b/miR-16c/miR-16a/miR-15c/miR-195/miR-497/miR-15c-5p/miR-16c-5p/miR-1907/miR-424/miR-195b/miR-6342/miR-6353/miR-6419/miR-6838-5p/miR-12274-5p/miR-16b-5p/bta-miR-16b-5p/bta-miR-15b-5p/bta-miR-16a-5p/bta-miR-15a-5p/bta-miR-195-5p/bta-miR-497-5p/bta-miR-424-5p/CAGCAGCAUACGCCGGCGGGAA	45285032	45285037
ENSBTAT00000004768	ENSBTAG00000003658	chr4	-	RELN	miR-1679/miR-6575-5p/GUGUCAGCAAAUGCGUUCUCUU	45269105	45269110
ENSBTAT00000004768	ENSBTAG00000003658	chr4	-	RELN	miR-17-5p/miR-20a-5p/miR-93-5p/miR-106a-5p/miR-106b-5p/miR-106-5p/miR-20b-5p/miR-20a/miR-106b/miR-106a/miR-526b-3p/miR-519d-3p/miR-106/miR-20b/miR-93/miR-427/miR-519d/miR-6383/miR-1643b-3p/bta-miR-17-5p/bta-miR-20a-5p/bta-miR-106b-5p/bta-miR-93-5p/bta-miR-20b-5p/bta-miR-106a-5p	44989563	44989568
ENSBTAT00000004768	ENSBTAG00000003658	chr4	-	RELN	miR-200b-3p/miR-200c-3p/miR-429/miR-429-3p/miR-200b/miR-200c/miR-548a/bta-miR-200c-3p/bta-miR-429-3p/bta-miR-200b-3p	45234822	45234827
ENSBTAT00000004768	ENSBTAG00000003658	chr4	-	RELN	miR-224-5p/miR-224/bta-miR-224-5p	45225810	45225815
ENSBTAT00000004768	ENSBTAG00000003658	chr4	-	RELN	miR-2284ac/bta-miR-2285ai-5p	45074200	45074205
ENSBTAT00000004768	ENSBTAG00000003658	chr4	-	RELN	miR-2284j/miR-2284d/miR-2284n/miR-2284k/miR-2284c/miR-2284v/miR-2284m/miR-2284ab/miR-2285am-5p/miR-2285au/miR-2285bt/miR-2285dc/bta-miR-2284ab-5p/bta-miR-2285bt-5p	45067660	45067665
ENSBTAT00000004768	ENSBTAG00000003658	chr4	-	RELN	miR-2284j/miR-2284d/miR-2284n/miR-2284k/miR-2284c/miR-2284v/miR-2284m/miR-2284ab/miR-2285am-5p/miR-2285au/miR-2285bt/miR-2285dc/bta-miR-2284ab-5p/bta-miR-2285bt-5p	45177120	45177125
ENSBTAT00000004768	ENSBTAG00000003658	chr4	-	RELN	miR-2284t-5p/bta-miR-2284t-5p	45271443	45271448
ENSBTAT00000004768	ENSBTAG00000003658	chr4	-	RELN	miR-2285aa/miR-2285cj/bta-miR-2285aa-3p	45264139	45264144
ENSBTAT00000004768	ENSBTAG00000003658	chr4	-	RELN	miR-2431-5p/bta-miR-2431-5p	45271086	45271091
ENSBTAT00000004768	ENSBTAG00000003658	chr4	-	RELN	miR-27a-3p/miR-27b-3p/miR-27a/miR-27b/miR-27c/miR-9985/bta-miR-27a-3p/bta-miR-27b-3p	45217270	45217275
ENSBTAT00000004768	ENSBTAG00000003658	chr4	-	RELN	miR-30a-3p/miR-30d-3p/miR-30e-3p/miR-30e/miR-6693-3p/bta-miR-3601-5p	45227412	45227417
ENSBTAT00000004768	ENSBTAG00000003658	chr4	-	RELN	miR-323b-3p/AACAAUACAACUUACUACCUCA	45233662	45233667
ENSBTAT00000004768	ENSBTAG00000003658	chr4	-	RELN	miR-340-5p/miR-340/bta-miR-340-5p	45135723	45135728
ENSBTAT00000004768	ENSBTAG00000003658	chr4	-	RELN	miR-34c-3p/miR-34b-3p/miR-34c/bta-miR-34b-3p	45210711	45210716
ENSBTAT00000004768	ENSBTAG00000003658	chr4	-	RELN	miR-369-3p/miR-369/bta-miR-369-3p	45157839	45157844
ENSBTAT00000004768	ENSBTAG00000003658	chr4	-	RELN	miR-409-3p/miR-409/miR-7371m-3p/bta-miR-409a-3p/GAAUGUUGGAGAACUGCAGUU	45230484	45230489
ENSBTAT00000004768	ENSBTAG00000003658	chr4	-	RELN	miR-421-3p/miR-421/miR-12406-3p/bta-miR-421-3p	45208290	45208295
ENSBTAT00000004768	ENSBTAG00000003658	chr4	-	RELN	miR-494-3p/miR-494/bta-miR-494-3p	45047285	45047290
ENSBTAT00000004768	ENSBTAG00000003658	chr4	-	RELN	miR-5011-5p/bta-miR-1277-5p	45288966	45288971
ENSBTAT00000004768	ENSBTAG00000003658	chr4	-	RELN	miR-502b/bta-miR-502b-3p	45051556	45051561
ENSBTAT00000004768	ENSBTAG00000003658	chr4	-	RELN	miR-548d-3p/miR-548h-3p/miR-548b/miR-548z/miR-548ac/miR-2285u/miR-548bb-3p/miR-2285bm/bta-miR-2285bm-3p	45123684	45123689
ENSBTAT00000004768	ENSBTAG00000003658	chr4	-	RELN	miR-6691-5p/UUGCAUGACUCUGAGAGUAAGU	45228992	45228997
ENSBTAT00000004768	ENSBTAG00000003658	chr4	-	RELN	miR-7326-5p/ACAGAGAGCUUGCCCUUGUAUA	45041767	45041772
ENSBTAT00000004768	ENSBTAG00000003658	chr4	-	RELN	UGAGUACUUACUAGGUGCCAAG	45223405	45223410
ENSBTAT00000004769	ENSBTAG00000003661	chr15	-	NA	AUGCUAUGGGCGCUUCUAGACA	17645014	17645019
ENSBTAT00000004769	ENSBTAG00000003661	chr15	-	NA	bta-miR-145-3p	17655885	17655890
ENSBTAT00000004769	ENSBTAG00000003661	chr15	-	NA	bta-miR-2285bg-5p	17647758	17647763
ENSBTAT00000004769	ENSBTAG00000003661	chr15	-	NA	CCUCCAGACCCCUAGUUCAGGG	17653377	17653382
ENSBTAT00000004769	ENSBTAG00000003661	chr15	-	NA	CUUCCACUGUGGAGUUCCUGGG	17650726	17650731
ENSBTAT00000004769	ENSBTAG00000003661	chr15	-	NA	GACAAAGUUCUGUGAUGCACUGA	17645462	17645467
ENSBTAT00000004769	ENSBTAG00000003661	chr15	-	NA	let-7a-5p/let-7b-5p/let-7c-5p/let-7d-5p/let-7e-5p/let-7f-5p/miR-98-5p/let-7g-5p/let-7i-5p/let-7i/let-7b/let-7d/let-7j-5p/let-7k-5p/miR-98/let-7f/let-7c/let-7g/let-7e/let-7a/let-7j/miR-1961/miR-4458/miR-4500/miR-6134/let-7k/let-7l-5p/bta-let-7c-5p/bta-let-7a-5p/bta-let-7b-3p/bta-let-7i-5p/bta-let-7f-5p/bta-let-7d-5p/bta-let-7e-5p/bta-let-7g-5p/bta-miR-98-5p	17644505	17644510
ENSBTAT00000004769	ENSBTAG00000003661	chr15	-	NA	miR-10162-5p/bta-miR-10162-5p	17654815	17654820
ENSBTAT00000004769	ENSBTAG00000003661	chr15	-	NA	miR-12214-3p/miR-12378-3p/UCACAUUUGCCUGCAGAGAUUU	17655299	17655304
ENSBTAT00000004769	ENSBTAG00000003661	chr15	-	NA	miR-128-3p/miR-216a-3p/miR-128a-3p/miR-128/miR-128b-3p/miR-3681-3p/miR-6539/bta-miR-128-3p	17644003	17644008
ENSBTAT00000004769	ENSBTAG00000003661	chr15	-	NA	miR-153-3p/miR-153/bta-miR-153-3p	17651825	17651830
ENSBTAT00000004769	ENSBTAG00000003661	chr15	-	NA	miR-18a-3p/miR-1646/miR-106-3p/miR-7069-3p/bta-miR-18a-3p/bta-miR-18b-3p	17642540	17642545
ENSBTAT00000004769	ENSBTAG00000003661	chr15	-	NA	miR-218-5p/miR-218a-5p/miR-218/miR-7002-3p/bta-miR-218-5p	17653297	17653302
ENSBTAT00000004769	ENSBTAG00000003661	chr15	-	NA	miR-223-5p/bta-miR-223-5p	17644271	17644276
ENSBTAT00000004769	ENSBTAG00000003661	chr15	-	NA	miR-2284j/miR-2284d/miR-2284n/miR-2284k/miR-2284c/miR-2284v/miR-2284m/miR-2284ab/miR-2285am-5p/miR-2285au/miR-2285bt/miR-2285dc/bta-miR-2284ab-5p/bta-miR-2285bt-5p	17647262	17647267
ENSBTAT00000004769	ENSBTAG00000003661	chr15	-	NA	miR-2284j/miR-2284d/miR-2284n/miR-2284k/miR-2284c/miR-2284v/miR-2284m/miR-2284ab/miR-2285am-5p/miR-2285au/miR-2285bt/miR-2285dc/bta-miR-2284ab-5p/bta-miR-2285bt-5p	17648368	17648373
ENSBTAT00000004769	ENSBTAG00000003661	chr15	-	NA	miR-2284j/miR-2284d/miR-2284n/miR-2284k/miR-2284c/miR-2284v/miR-2284m/miR-2284ab/miR-2285am-5p/miR-2285au/miR-2285bt/miR-2285dc/bta-miR-2284ab-5p/bta-miR-2285bt-5p	17652590	17652595
ENSBTAT00000004769	ENSBTAG00000003661	chr15	-	NA	miR-2285cs/bta-miR-2285bd-3p	17647248	17647253
ENSBTAT00000004769	ENSBTAG00000003661	chr15	-	NA	miR-2308/bta-miR-2308-3p	17648618	17648623
ENSBTAT00000004769	ENSBTAG00000003661	chr15	-	NA	miR-2319a/miR-6524/bta-miR-6524-3p	17643753	17643758
ENSBTAT00000004769	ENSBTAG00000003661	chr15	-	NA	miR-2319a/miR-6524/bta-miR-6524-3p	17643992	17643997
ENSBTAT00000004769	ENSBTAG00000003661	chr15	-	NA	miR-2319b/miR-3664-5p/bta-miR-7860-5p	17648057	17648062
ENSBTAT00000004769	ENSBTAG00000003661	chr15	-	NA	miR-2319b/miR-3664-5p/bta-miR-7860-5p	17653323	17653328
ENSBTAT00000004769	ENSBTAG00000003661	chr15	-	NA	miR-2400/bta-miR-2400-3p	17644533	17644538
ENSBTAT00000004769	ENSBTAG00000003661	chr15	-	NA	miR-27a-3p/miR-27b-3p/miR-27a/miR-27b/miR-27c/miR-9985/bta-miR-27a-3p/bta-miR-27b-3p	17644003	17644008
ENSBTAT00000004769	ENSBTAG00000003661	chr15	-	NA	miR-291a-3p/miR-294-3p/miR-295-3p/miR-302a-3p/miR-302b-3p/miR-302c-3p/miR-302d-3p/miR-372-3p/miR-373-3p/miR-93/miR-93-5p/miR-520e-3p/miR-520a-3p/miR-520b-3p/miR-520c-3p/miR-520d-3p/miR-302d/miR-302/miR-93a/miR-428a/miR-302b/miR-302c/miR-302a/miR-302e/miR-373/miR-518a-3p/miR-519a-3p/miR-106a/miR-372/miR-520a/miR-520b/miR-520d/miR-520e/miR-105/miR-12211-5p/bta-miR-302d-3p	17646509	17646514
ENSBTAT00000004769	ENSBTAG00000003661	chr15	-	NA	miR-323b-3p/AACAAUACAACUUACUACCUCA	17654883	17654888
ENSBTAT00000004769	ENSBTAG00000003661	chr15	-	NA	miR-369-3p/miR-369/bta-miR-369-3p	17650474	17650479
ENSBTAT00000004769	ENSBTAG00000003661	chr15	-	NA	miR-378g/miR-6637-3p/miR-7482-5p/GCUGGGCUGCGUCGGCGCUCGGA	17653291	17653296
ENSBTAT00000004769	ENSBTAG00000003661	chr15	-	NA	miR-450a-1-3p/miR-450b-3p/miR-6352/GUUGGGAAAACACACUAGAGAA	17652029	17652034
ENSBTAT00000004769	ENSBTAG00000003661	chr15	-	NA	miR-655-3p/miR-655/miR-374c-5p/bta-miR-655-3p	17650475	17650480
ENSBTAT00000004769	ENSBTAG00000003661	chr15	-	NA	miR-660-5p/miR-660/miR-6987-3p/bta-miR-660-5p	17655232	17655237
ENSBTAT00000004769	ENSBTAG00000003661	chr15	-	NA	miR-7386k-3p/miR-7386m-3p/AAAGAAGUAUAUGCAUAGGAAA	17643414	17643419
ENSBTAT00000004769	ENSBTAG00000003661	chr15	-	NA	miR-760-3p/miR-760/miR-1842/miR-7239-3p/bta-miR-760-3p/bta-miR-1842-5p	17651430	17651435
ENSBTAT00000004769	ENSBTAG00000003661	chr15	-	NA	UGCUCAGCUCCAGGGAGCACCA	17654375	17654380
ENSBTAT00000004772	ENSBTAG00000031564	chrX	+	GNL3L	AAAAACUCAAACGAACUUUUGG	97445999	97446004
ENSBTAT00000004772	ENSBTAG00000031564	chrX	+	GNL3L	AAUGCCCUUUUAACAUUGCACUG	97448929	97448934
ENSBTAT00000004772	ENSBTAG00000031564	chrX	+	GNL3L	ACAAAUUCGGUUCUACAGGGUA	97433883	97433888
ENSBTAT00000004772	ENSBTAG00000031564	chrX	+	GNL3L	AGAAUCCUUGCCCAGGUGCAUU	97449664	97449669
ENSBTAT00000004772	ENSBTAG00000031564	chrX	+	GNL3L	AGACUCAUUUGAGACGAUGAUG	97436111	97436116
ENSBTAT00000004772	ENSBTAG00000031564	chrX	+	GNL3L	AGCACUUCAAAGUUACGGUUAG	97449826	97449831
ENSBTAT00000004772	ENSBTAG00000031564	chrX	+	GNL3L	bta-miR-26c-5p	97437307	97437312
ENSBTAT00000004772	ENSBTAG00000031564	chrX	+	GNL3L	CAAAGAGUUCACUUAGGUUUUU	97433251	97433256
ENSBTAT00000004772	ENSBTAG00000031564	chrX	+	GNL3L	CUCAGUUUCCUCUGCAAACAGUU	97455701	97455706
ENSBTAT00000004772	ENSBTAG00000031564	chrX	+	GNL3L	GCUUUUGAGCGCAUAGUACCUCC	97444800	97444805
ENSBTAT00000004772	ENSBTAG00000031564	chrX	+	GNL3L	miR-11994/bta-miR-11994-5p	97437015	97437020
ENSBTAT00000004772	ENSBTAG00000031564	chrX	+	GNL3L	miR-1205/miR-10179-5p/miR-10394-5p/GCUGCAGGCAGGCGACCACGUG	97433915	97433920
ENSBTAT00000004772	ENSBTAG00000031564	chrX	+	GNL3L	miR-1205/miR-10179-5p/miR-10394-5p/GCUGCAGGCAGGCGACCACGUG	97457190	97457195
ENSBTAT00000004772	ENSBTAG00000031564	chrX	+	GNL3L	miR-122-5p/miR-122/miR-122a-5p/bta-miR-122-5p	97452500	97452505
ENSBTAT00000004772	ENSBTAG00000031564	chrX	+	GNL3L	miR-130b-5p/miR-7014-3p/bta-miR-130b-5p	97447136	97447141
ENSBTAT00000004772	ENSBTAG00000031564	chrX	+	GNL3L	miR-130b-5p/miR-7014-3p/bta-miR-130b-5p	97447137	97447142
ENSBTAT00000004772	ENSBTAG00000031564	chrX	+	GNL3L	miR-140-3p/miR-140/miR-7467-3p/miR-497b/bta-miR-140-3p	97459051	97459056
ENSBTAT00000004772	ENSBTAG00000031564	chrX	+	GNL3L	miR-142-3p/miR-12205-5p/bta-miR-142-3p/UGUGUUUCAGCUCAGUAGGCAC	97444985	97444990
ENSBTAT00000004772	ENSBTAG00000031564	chrX	+	GNL3L	miR-149-5p/miR-149/miR-7290-5p/miR-7348-3p/bta-miR-149-5p	97435720	97435725
ENSBTAT00000004772	ENSBTAG00000031564	chrX	+	GNL3L	miR-152-3p/miR-148a-3p/miR-148b-3p/miR-148a/miR-148b/miR-152/miR-148-3p/bta-miR-148a-3p/bta-miR-148b-3p/bta-miR-152-3p	97435027	97435032
ENSBTAT00000004772	ENSBTAG00000031564	chrX	+	GNL3L	miR-15a-5p/miR-16-5p/miR-15b-5p/miR-195a-5p/miR-195-5p/miR-322-5p/miR-15a/miR-424-5p/miR-15b/miR-16/miR-497-5p/miR-497a-5p/miR-16b/miR-16c/miR-16a/miR-15c/miR-195/miR-497/miR-15c-5p/miR-16c-5p/miR-1907/miR-424/miR-195b/miR-6342/miR-6353/miR-6419/miR-6838-5p/miR-12274-5p/miR-16b-5p/bta-miR-16b-5p/bta-miR-15b-5p/bta-miR-16a-5p/bta-miR-15a-5p/bta-miR-195-5p/bta-miR-497-5p/bta-miR-424-5p/CAGCAGCAUACGCCGGCGGGAA	97437844	97437849
ENSBTAT00000004772	ENSBTAG00000031564	chrX	+	GNL3L	miR-15a-5p/miR-16-5p/miR-15b-5p/miR-195a-5p/miR-195-5p/miR-322-5p/miR-15a/miR-424-5p/miR-15b/miR-16/miR-497-5p/miR-497a-5p/miR-16b/miR-16c/miR-16a/miR-15c/miR-195/miR-497/miR-15c-5p/miR-16c-5p/miR-1907/miR-424/miR-195b/miR-6342/miR-6353/miR-6419/miR-6838-5p/miR-12274-5p/miR-16b-5p/bta-miR-16b-5p/bta-miR-15b-5p/bta-miR-16a-5p/bta-miR-15a-5p/bta-miR-195-5p/bta-miR-497-5p/bta-miR-424-5p/CAGCAGCAUACGCCGGCGGGAA	97437938	97437943
ENSBTAT00000004772	ENSBTAG00000031564	chrX	+	GNL3L	miR-1737/miR-3548/miR-6345/miR-6357/GAGCACUGUUCGUGACCUGCUG	97436287	97436292
ENSBTAT00000004772	ENSBTAG00000031564	chrX	+	GNL3L	miR-181a-5p/miR-181b-5p/miR-181c-5p/miR-181c/miR-181b/miR-181d-5p/miR-181a/miR-181d/miR-4262/bta-miR-181c-5p/bta-miR-181d-5p/bta-miR-181b-5p	97436581	97436586
ENSBTAT00000004772	ENSBTAG00000031564	chrX	+	GNL3L	miR-181b-3p/miR-181b-2-3p/miR-181b-1-3p/miR-677/miR-4420/bta-miR-181b-3p	97439614	97439619
ENSBTAT00000004772	ENSBTAG00000031564	chrX	+	GNL3L	miR-181b-3p/miR-181b-2-3p/miR-181b-1-3p/miR-677/miR-4420/bta-miR-181b-3p	97440002	97440007
ENSBTAT00000004772	ENSBTAG00000031564	chrX	+	GNL3L	miR-182-5p/miR-182/bta-miR-182-5p	97448680	97448685
ENSBTAT00000004772	ENSBTAG00000031564	chrX	+	GNL3L	miR-185-5p/miR-882/miR-185/miR-3473a/miR-4306/miR-4644/miR-6626-5p/miR-10175-5p/bta-miR-185-5p	97434202	97434207
ENSBTAT00000004772	ENSBTAG00000031564	chrX	+	GNL3L	miR-185-5p/miR-882/miR-185/miR-3473a/miR-4306/miR-4644/miR-6626-5p/miR-10175-5p/bta-miR-185-5p	97434203	97434208
ENSBTAT00000004772	ENSBTAG00000031564	chrX	+	GNL3L	miR-185-5p/miR-882/miR-185/miR-3473a/miR-4306/miR-4644/miR-6626-5p/miR-10175-5p/bta-miR-185-5p	97454148	97454153
ENSBTAT00000004772	ENSBTAG00000031564	chrX	+	GNL3L	miR-185-5p/miR-882/miR-185/miR-3473a/miR-4306/miR-4644/miR-6626-5p/miR-10175-5p/bta-miR-185-5p	97454149	97454154
ENSBTAT00000004772	ENSBTAG00000031564	chrX	+	GNL3L	miR-193b-5p/miR-193b/bta-miR-193b-5p	97444450	97444455
ENSBTAT00000004772	ENSBTAG00000031564	chrX	+	GNL3L	miR-219a-2-3p/miR-219-1-3p/miR-219-3p/miR-219-2-3p/bta-miR-219-3p	97436264	97436269
ENSBTAT00000004772	ENSBTAG00000031564	chrX	+	GNL3L	miR-2284j/miR-2284d/miR-2284n/miR-2284k/miR-2284c/miR-2284v/miR-2284m/miR-2284ab/miR-2285am-5p/miR-2285au/miR-2285bt/miR-2285dc/bta-miR-2284ab-5p/bta-miR-2285bt-5p	97436421	97436426
ENSBTAT00000004772	ENSBTAG00000031564	chrX	+	GNL3L	miR-2284j/miR-2284d/miR-2284n/miR-2284k/miR-2284c/miR-2284v/miR-2284m/miR-2284ab/miR-2285am-5p/miR-2285au/miR-2285bt/miR-2285dc/bta-miR-2284ab-5p/bta-miR-2285bt-5p	97436601	97436606
ENSBTAT00000004772	ENSBTAG00000031564	chrX	+	GNL3L	miR-2284j/miR-2284d/miR-2284n/miR-2284k/miR-2284c/miR-2284v/miR-2284m/miR-2284ab/miR-2285am-5p/miR-2285au/miR-2285bt/miR-2285dc/bta-miR-2284ab-5p/bta-miR-2285bt-5p	97443139	97443144
ENSBTAT00000004772	ENSBTAG00000031564	chrX	+	GNL3L	miR-2284q/AGCCAAAAAGUUCGUUCUGAUA	97451902	97451907
ENSBTAT00000004772	ENSBTAG00000031564	chrX	+	GNL3L	miR-2284x/miR-2285aj-5p/miR-2285bo/bta-miR-2284x-5p	97436422	97436427
ENSBTAT00000004772	ENSBTAG00000031564	chrX	+	GNL3L	miR-2285b/bta-miR-2285b-3p	97433993	97433998
ENSBTAT00000004772	ENSBTAG00000031564	chrX	+	GNL3L	miR-2285bw/bta-miR-2285u-3p	97437774	97437779
ENSBTAT00000004772	ENSBTAG00000031564	chrX	+	GNL3L	miR-2399-5p/bta-miR-2399-5p	97451201	97451206
ENSBTAT00000004772	ENSBTAG00000031564	chrX	+	GNL3L	miR-2411-5p/miR-7174-5p/miR-7211-3p/miR-8091/bta-miR-2411-5p/GGGAGUGAAGACACGGAGCCAGA	97456162	97456167
ENSBTAT00000004772	ENSBTAG00000031564	chrX	+	GNL3L	miR-2468/bta-miR-2468-5p	97442174	97442179
ENSBTAT00000004772	ENSBTAG00000031564	chrX	+	GNL3L	miR-25-3p/miR-32-5p/miR-92a-3p/miR-363-3p/miR-367-3p/miR-92-3p/miR-32/miR-92/miR-25/miR-92b-3p/miR-367/miR-92a/miR-92b/miR-363/bta-miR-92b-3p/bta-miR-32-5p/bta-miR-92a-3p/bta-miR-25-3p	97437177	97437182
ENSBTAT00000004772	ENSBTAG00000031564	chrX	+	GNL3L	miR-299a-3p/miR-299-3p/miR-299b-3p/bta-miR-299-3p	97441221	97441226
ENSBTAT00000004772	ENSBTAG00000031564	chrX	+	GNL3L	miR-30a-5p/miR-30b-5p/miR-30c-5p/miR-30d-5p/miR-30e-5p/miR-384-5p/miR-30d/miR-30b/miR-30c/miR-30e/miR-30a/miR-30f/bta-miR-30c-5p/bta-miR-30e-5p/bta-miR-30f-5p/bta-miR-30a-5p/bta-miR-30d-5p/bta-miR-30b-5p	97446970	97446975
ENSBTAT00000004772	ENSBTAG00000031564	chrX	+	GNL3L	miR-30b-3p/miR-1982-5p/miR-3689a-3p/miR-3689b-3p/miR-3689c/miR-6779-5p/miR-6780a-5p/miR-1273h-5p/bta-miR-30b-3p	97443662	97443667
ENSBTAT00000004772	ENSBTAG00000031564	chrX	+	GNL3L	miR-324-3p/miR-6890-3p/bta-miR-324-3p	97457974	97457979
ENSBTAT00000004772	ENSBTAG00000031564	chrX	+	GNL3L	miR-326-3p/miR-330-5p/miR-326/miR-330/bta-miR-330-5p	97445938	97445943
ENSBTAT00000004772	ENSBTAG00000031564	chrX	+	GNL3L	miR-326-3p/miR-330-5p/miR-326/miR-330/bta-miR-330-5p	97447605	97447610
ENSBTAT00000004772	ENSBTAG00000031564	chrX	+	GNL3L	miR-328a-3p/miR-328-3p/miR-328/miR-328b-3p/miR-6395/bta-miR-328-3p	97446595	97446600
ENSBTAT00000004772	ENSBTAG00000031564	chrX	+	GNL3L	miR-342-3p/miR-342/bta-miR-342-3p/ACUCACACCUAGGUUCCAAGGAUU	97450388	97450393
ENSBTAT00000004772	ENSBTAG00000031564	chrX	+	GNL3L	miR-34a-5p/miR-34c-5p/miR-34b-5p/miR-449a/miR-449a-5p/miR-34a/miR-449b-5p/miR-449c-5p/miR-34b/miR-34c/miR-449b/miR-449c/miR-449d-5p/bta-miR-34c-5p/bta-miR-34a-5p/bta-miR-449b-5p/bta-miR-449a-5p	97435616	97435621
ENSBTAT00000004772	ENSBTAG00000031564	chrX	+	GNL3L	miR-362-5p/miR-500-5p/miR-362/miR-500b-5p/bta-miR-362-5p	97434048	97434053
ENSBTAT00000004772	ENSBTAG00000031564	chrX	+	GNL3L	miR-375/bta-miR-375-3p	97438655	97438660
ENSBTAT00000004772	ENSBTAG00000031564	chrX	+	GNL3L	miR-377-3p/miR-377/bta-miR-377-3p	97460804	97460809
ENSBTAT00000004772	ENSBTAG00000031564	chrX	+	GNL3L	miR-378g/miR-6637-3p/miR-7482-5p/GCUGGGCUGCGUCGGCGCUCGGA	97436743	97436748
ENSBTAT00000004772	ENSBTAG00000031564	chrX	+	GNL3L	miR-383-5p/miR-383/bta-miR-383-5p	97433850	97433855
ENSBTAT00000004772	ENSBTAG00000031564	chrX	+	GNL3L	miR-485-5p/miR-1698/miR-1703-5p/miR-485/miR-1962/miR-6618-5p/miR-6884-5p/bta-miR-485-5p	97445396	97445401
ENSBTAT00000004772	ENSBTAG00000031564	chrX	+	GNL3L	miR-495-3p/miR-495/miR-1192/miR-5688/miR-12200-5p/bta-miR-495-3p	97440507	97440512
ENSBTAT00000004772	ENSBTAG00000031564	chrX	+	GNL3L	miR-4999-5p/UGCUGUAUGGAGUUAAGGAACAUA	97443984	97443989
ENSBTAT00000004772	ENSBTAG00000031564	chrX	+	GNL3L	miR-5011-5p/bta-miR-1277-5p	97451097	97451102
ENSBTAT00000004772	ENSBTAG00000031564	chrX	+	GNL3L	miR-5011-5p/bta-miR-1277-5p	97451098	97451103
ENSBTAT00000004772	ENSBTAG00000031564	chrX	+	GNL3L	miR-5114/miR-7094b-2-5p/ACUGGAGACACGUGCACUGUAGA	97433342	97433347
ENSBTAT00000004772	ENSBTAG00000031564	chrX	+	GNL3L	miR-5693/UCAGUGGCAGAGUGCAGGGACCUC	97437637	97437642
ENSBTAT00000004772	ENSBTAG00000031564	chrX	+	GNL3L	miR-5693/UCAGUGGCAGAGUGCAGGGACCUC	97437638	97437643
ENSBTAT00000004772	ENSBTAG00000031564	chrX	+	GNL3L	miR-654-5p/miR-541-3p/miR-541/bta-miR-654-5p	97451714	97451719
ENSBTAT00000004772	ENSBTAG00000031564	chrX	+	GNL3L	miR-654-5p/miR-541-3p/miR-541/bta-miR-654-5p	97457053	97457058
ENSBTAT00000004772	ENSBTAG00000031564	chrX	+	GNL3L	miR-6834-5p/UUGAGGGAGGAAGACAAGUGCU	97445248	97445253
ENSBTAT00000004772	ENSBTAG00000031564	chrX	+	GNL3L	miR-7262h-3p/GAAGCCUACAGCACCCGGUAUU	97433874	97433879
ENSBTAT00000004772	ENSBTAG00000031564	chrX	+	GNL3L	miR-7-5p/miR-7a-5p/miR-7b-5p/miR-7b/miR-7/bta-miR-7-5p	97440698	97440703
ENSBTAT00000004772	ENSBTAG00000031564	chrX	+	GNL3L	miR-760-3p/miR-760/miR-1842/miR-7239-3p/bta-miR-760-3p/bta-miR-1842-5p	97450934	97450939
ENSBTAT00000004772	ENSBTAG00000031564	chrX	+	GNL3L	miR-760-3p/miR-760/miR-1842/miR-7239-3p/bta-miR-760-3p/bta-miR-1842-5p	97450998	97451003
ENSBTAT00000004772	ENSBTAG00000031564	chrX	+	GNL3L	miR-7673-5p/miR-12362-5p/GUUGACUGUAUGACCCGACAUU	97436964	97436969
ENSBTAT00000004772	ENSBTAG00000031564	chrX	+	GNL3L	miR-7673-5p/miR-12362-5p/GUUGACUGUAUGACCCGACAUU	97436965	97436970
ENSBTAT00000004772	ENSBTAG00000031564	chrX	+	GNL3L	miR-885-3p/miR-885/bta-miR-885-3p	97451656	97451661
ENSBTAT00000004772	ENSBTAG00000031564	chrX	+	GNL3L	miR-9902/GCCAGAAAGUUCAUUUGAGGUU	97456428	97456433
ENSBTAT00000004772	ENSBTAG00000031564	chrX	+	GNL3L	UAGCAGAAGCAUUUCCGCACAC	97437932	97437937
ENSBTAT00000004772	ENSBTAG00000031564	chrX	+	GNL3L	UCCUCAAGGAGCUUCAGUCUAG	97446569	97446574
ENSBTAT00000004772	ENSBTAG00000031564	chrX	+	GNL3L	UGUAAACCAUGAUGUGCUGCUA	97435060	97435065
ENSBTAT00000004776	ENSBTAG00000003666	chr1	+	ZPLD1	AAACUGUACAAACUACUACCUCA	47265005	47265010
ENSBTAT00000004776	ENSBTAG00000003666	chr1	+	ZPLD1	ACAAACACCAUUGUCACACUCCA	47265711	47265716
ENSBTAT00000004776	ENSBTAG00000003666	chr1	+	ZPLD1	ACAAAUUCGGUUCUACAGGGUA	47273230	47273235
ENSBTAT00000004776	ENSBTAG00000003666	chr1	+	ZPLD1	AUGCUAUGGGCGCUUCUAGACA	47264833	47264838
ENSBTAT00000004776	ENSBTAG00000003666	chr1	+	ZPLD1	bta-miR-338-5p	47258418	47258423
ENSBTAT00000004776	ENSBTAG00000003666	chr1	+	ZPLD1	CAAAGAGUUCACUUAGGUUUUU	47259476	47259481
ENSBTAT00000004776	ENSBTAG00000003666	chr1	+	ZPLD1	miR-105-5p/miR-105/miR-105b/miR-105a/miR-7853-5p/bta-miR-105a-5p/bta-miR-105b-5p	47267648	47267653
ENSBTAT00000004776	ENSBTAG00000003666	chr1	+	ZPLD1	miR-130a-3p/miR-301a-3p/miR-130b-3p/miR-454-3p/miR-301b-3p/miR-721/miR-130a/miR-130c/miR-130b/miR-301/miR-130c-3p/miR-301b/miR-301a/miR-454/miR-301-3p/miR-4295/miR-3666/miR-6341/miR-6389/bta-miR-130a-3p/bta-miR-301b-3p/bta-miR-454-3p/bta-miR-301a-3p	47266217	47266222
ENSBTAT00000004776	ENSBTAG00000003666	chr1	+	ZPLD1	miR-1329-5p/UACAGUGACCAGGUGACGACGG	47283868	47283873
ENSBTAT00000004776	ENSBTAG00000003666	chr1	+	ZPLD1	miR-135a-1-3p/bta-miR-135a-3p	47255395	47255400
ENSBTAT00000004776	ENSBTAG00000003666	chr1	+	ZPLD1	miR-137-3p/miR-137/miR-137b-3p/bta-miR-137-3p	47286508	47286513
ENSBTAT00000004776	ENSBTAG00000003666	chr1	+	ZPLD1	miR-138-2-3p/bta-miR-138-3p	47259307	47259312
ENSBTAT00000004776	ENSBTAG00000003666	chr1	+	ZPLD1	miR-1388-3p/miR-7166-5p/miR-1388a-3p/miR-1388b-3p/miR-352-3p/UUCUCAGGUUGGACAGUCCUGA	47296474	47296479
ENSBTAT00000004776	ENSBTAG00000003666	chr1	+	ZPLD1	miR-139-5p/miR-139/bta-miR-139-5p	47262719	47262724
ENSBTAT00000004776	ENSBTAG00000003666	chr1	+	ZPLD1	miR-153-5p/bta-miR-153-5p	47266923	47266928
ENSBTAT00000004776	ENSBTAG00000003666	chr1	+	ZPLD1	miR-154-5p/miR-154/miR-154a/miR-872/AAGGUUAUAGAAAUUUCAGACAGU	47302342	47302347
ENSBTAT00000004776	ENSBTAG00000003666	chr1	+	ZPLD1	miR-155-5p/miR-155/bta-miR-155-5p	47257796	47257801
ENSBTAT00000004776	ENSBTAG00000003666	chr1	+	ZPLD1	miR-15a-5p/miR-16-5p/miR-15b-5p/miR-195a-5p/miR-195-5p/miR-322-5p/miR-15a/miR-424-5p/miR-15b/miR-16/miR-497-5p/miR-497a-5p/miR-16b/miR-16c/miR-16a/miR-15c/miR-195/miR-497/miR-15c-5p/miR-16c-5p/miR-1907/miR-424/miR-195b/miR-6342/miR-6353/miR-6419/miR-6838-5p/miR-12274-5p/miR-16b-5p/bta-miR-16b-5p/bta-miR-15b-5p/bta-miR-16a-5p/bta-miR-15a-5p/bta-miR-195-5p/bta-miR-497-5p/bta-miR-424-5p/CAGCAGCAUACGCCGGCGGGAA	47271057	47271062
ENSBTAT00000004776	ENSBTAG00000003666	chr1	+	ZPLD1	miR-181a-5p/miR-181b-5p/miR-181c-5p/miR-181c/miR-181b/miR-181d-5p/miR-181a/miR-181d/miR-4262/bta-miR-181c-5p/bta-miR-181d-5p/bta-miR-181b-5p	47256090	47256095
ENSBTAT00000004776	ENSBTAG00000003666	chr1	+	ZPLD1	miR-185-3p/miR-3059-5p/miR-5616-5p/miR-7864/UUUCCUCUCUGCCCCAUAGGGU	47266454	47266459
ENSBTAT00000004776	ENSBTAG00000003666	chr1	+	ZPLD1	miR-185-3p/miR-3059-5p/miR-5616-5p/miR-7864/UUUCCUCUCUGCCCCAUAGGGU	47266771	47266776
ENSBTAT00000004776	ENSBTAG00000003666	chr1	+	ZPLD1	miR-1942/miR-7453-5p/bta-miR-219b-5p	47259931	47259936
ENSBTAT00000004776	ENSBTAG00000003666	chr1	+	ZPLD1	miR-224-5p/miR-224/bta-miR-224-5p	47276357	47276362
ENSBTAT00000004776	ENSBTAG00000003666	chr1	+	ZPLD1	miR-2284j/miR-2284d/miR-2284n/miR-2284k/miR-2284c/miR-2284v/miR-2284m/miR-2284ab/miR-2285am-5p/miR-2285au/miR-2285bt/miR-2285dc/bta-miR-2284ab-5p/bta-miR-2285bt-5p	47253926	47253931
ENSBTAT00000004776	ENSBTAG00000003666	chr1	+	ZPLD1	miR-2284x/miR-2285aj-5p/miR-2285bo/bta-miR-2284x-5p	47253927	47253932
ENSBTAT00000004776	ENSBTAG00000003666	chr1	+	ZPLD1	miR-2285bw/bta-miR-2285u-3p	47262853	47262858
ENSBTAT00000004776	ENSBTAG00000003666	chr1	+	ZPLD1	miR-2332/bta-miR-2332-3p	47260872	47260877
ENSBTAT00000004776	ENSBTAG00000003666	chr1	+	ZPLD1	miR-25-3p/miR-32-5p/miR-92a-3p/miR-363-3p/miR-367-3p/miR-92-3p/miR-32/miR-92/miR-25/miR-92b-3p/miR-367/miR-92a/miR-92b/miR-363/bta-miR-92b-3p/bta-miR-32-5p/bta-miR-92a-3p/bta-miR-25-3p	47264700	47264705
ENSBTAT00000004776	ENSBTAG00000003666	chr1	+	ZPLD1	miR-25-3p/miR-32-5p/miR-92a-3p/miR-363-3p/miR-367-3p/miR-92-3p/miR-32/miR-92/miR-25/miR-92b-3p/miR-367/miR-92a/miR-92b/miR-363/bta-miR-92b-3p/bta-miR-32-5p/bta-miR-92a-3p/bta-miR-25-3p	47266472	47266477
ENSBTAT00000004776	ENSBTAG00000003666	chr1	+	ZPLD1	miR-26a-1-3p/miR-26a-2-3p/miR-26a-3p/miR-26-3-3p/bta-miR-26a-3p	47257807	47257812
ENSBTAT00000004776	ENSBTAG00000003666	chr1	+	ZPLD1	miR-27a-3p/miR-27b-3p/miR-27a/miR-27b/miR-27c/miR-9985/bta-miR-27a-3p/bta-miR-27b-3p	47271712	47271717
ENSBTAT00000004776	ENSBTAG00000003666	chr1	+	ZPLD1	miR-3081-5p/bta-miR-653-3p	47269195	47269200
ENSBTAT00000004776	ENSBTAG00000003666	chr1	+	ZPLD1	miR-30a-3p/miR-30d-3p/miR-30e-3p/miR-30e/miR-6693-3p/bta-miR-3601-5p	47263292	47263297
ENSBTAT00000004776	ENSBTAG00000003666	chr1	+	ZPLD1	miR-323b-3p/AACAAUACAACUUACUACCUCA	47270019	47270024
ENSBTAT00000004776	ENSBTAG00000003666	chr1	+	ZPLD1	miR-323b-3p/AACAAUACAACUUACUACCUCA	47270874	47270879
ENSBTAT00000004776	ENSBTAG00000003666	chr1	+	ZPLD1	miR-329-3p/miR-362-3p/miR-329/miR-362/miR-329a/miR-329b/bta-miR-329a-3p/bta-miR-329b-3p	47281433	47281438
ENSBTAT00000004776	ENSBTAG00000003666	chr1	+	ZPLD1	miR-335-3p/bta-miR-335-3p	47265850	47265855
ENSBTAT00000004776	ENSBTAG00000003666	chr1	+	ZPLD1	miR-342-3p/miR-342/bta-miR-342-3p/ACUCACACCUAGGUUCCAAGGAUU	47256270	47256275
ENSBTAT00000004776	ENSBTAG00000003666	chr1	+	ZPLD1	miR-345-3p/miR-345/miR-2411-3p/miR-4539/miR-12113/bta-miR-345-3p	47283705	47283710
ENSBTAT00000004776	ENSBTAG00000003666	chr1	+	ZPLD1	miR-34a-5p/miR-34c-5p/miR-34b-5p/miR-449a/miR-449a-5p/miR-34a/miR-449b-5p/miR-449c-5p/miR-34b/miR-34c/miR-449b/miR-449c/miR-449d-5p/bta-miR-34c-5p/bta-miR-34a-5p/bta-miR-449b-5p/bta-miR-449a-5p	47264733	47264738
ENSBTAT00000004776	ENSBTAG00000003666	chr1	+	ZPLD1	miR-3596a/AACUAUACAACCUCCUACCUCAG	47257969	47257974
ENSBTAT00000004776	ENSBTAG00000003666	chr1	+	ZPLD1	miR-375/bta-miR-375-3p	47262767	47262772
ENSBTAT00000004776	ENSBTAG00000003666	chr1	+	ZPLD1	miR-380-3p/miR-380/bta-miR-380-3p	47280214	47280219
ENSBTAT00000004776	ENSBTAG00000003666	chr1	+	ZPLD1	miR-382-5p/miR-382/bta-miR-382-5p	47275151	47275156
ENSBTAT00000004776	ENSBTAG00000003666	chr1	+	ZPLD1	miR-410-3p/miR-344d-3p/miR-410/miR-344e-3p/miR-344b-1-3p/bta-miR-410-3p	47259276	47259281
ENSBTAT00000004776	ENSBTAG00000003666	chr1	+	ZPLD1	miR-410-3p/miR-344d-3p/miR-410/miR-344e-3p/miR-344b-1-3p/bta-miR-410-3p	47259277	47259282
ENSBTAT00000004776	ENSBTAG00000003666	chr1	+	ZPLD1	miR-490-3p/miR-490/bta-miR-490-3p	47280740	47280745
ENSBTAT00000004776	ENSBTAG00000003666	chr1	+	ZPLD1	miR-494-3p/miR-494/bta-miR-494-3p	47276254	47276259
ENSBTAT00000004776	ENSBTAG00000003666	chr1	+	ZPLD1	miR-5011-5p/bta-miR-1277-5p	47294534	47294539
ENSBTAT00000004776	ENSBTAG00000003666	chr1	+	ZPLD1	miR-5011-5p/bta-miR-1277-5p	47294535	47294540
ENSBTAT00000004776	ENSBTAG00000003666	chr1	+	ZPLD1	miR-548a-3p/miR-548e-3p/miR-548f-3p/miR-548a/miR-548f/miR-2285a/miR-548ar-3p/miR-548e/miR-548az-3p/miR-7859/miR-548bc/bta-miR-7859-3p	47258528	47258533
ENSBTAT00000004776	ENSBTAG00000003666	chr1	+	ZPLD1	miR-548d-3p/miR-548h-3p/miR-548b/miR-548z/miR-548ac/miR-2285u/miR-548bb-3p/miR-2285bm/bta-miR-2285bm-3p	47262852	47262857
ENSBTAT00000004776	ENSBTAG00000003666	chr1	+	ZPLD1	miR-548d-5p/AGCAAAAAUGUGCUAGUGCCAAA	47258345	47258350
ENSBTAT00000004776	ENSBTAG00000003666	chr1	+	ZPLD1	miR-548d-5p/AGCAAAAAUGUGCUAGUGCCAAA	47258346	47258351
ENSBTAT00000004776	ENSBTAG00000003666	chr1	+	ZPLD1	miR-655-3p/miR-655/miR-374c-5p/bta-miR-655-3p	47257704	47257709
ENSBTAT00000004776	ENSBTAG00000003666	chr1	+	ZPLD1	miR-655-3p/miR-655/miR-374c-5p/bta-miR-655-3p	47257705	47257710
ENSBTAT00000004776	ENSBTAG00000003666	chr1	+	ZPLD1	miR-6710-3p/miR-10164-3p/bta-miR-10164-3p	47273498	47273503
ENSBTAT00000004776	ENSBTAG00000003666	chr1	+	ZPLD1	miR-7463-3p/AUUACUUUCCAACUGGUCGACCA	47256608	47256613
ENSBTAT00000004776	ENSBTAG00000003666	chr1	+	ZPLD1	miR-935/bta-miR-935-3p	47279928	47279933
ENSBTAT00000004776	ENSBTAG00000003666	chr1	+	ZPLD1	miR-9902/GCCAGAAAGUUCAUUUGAGGUU	47274685	47274690
ENSBTAT00000004776	ENSBTAG00000003666	chr1	+	ZPLD1	UACAAACCACAGUGUGCUGCUG	47299902	47299907
ENSBTAT00000004776	ENSBTAG00000003666	chr1	+	ZPLD1	UCCUGUUAUUCACCUGACUAUA	47263215	47263220
ENSBTAT00000004776	ENSBTAG00000003666	chr1	+	ZPLD1	UUCAGACUACUCUCCCGCCCGUCCU	47265532	47265537
ENSBTAT00000004780	ENSBTAG00000003669	chr8	+	BNC2	AAAAACUCAAACGAACUUUUGG	27990871	27990876
ENSBTAT00000004780	ENSBTAG00000003669	chr8	+	BNC2	AAACUGUACAAACUACUACCUCA	27980963	27980968
ENSBTAT00000004780	ENSBTAG00000003669	chr8	+	BNC2	ACAAACACCAUUGUCACACUCCA	27977147	27977152
ENSBTAT00000004780	ENSBTAG00000003669	chr8	+	BNC2	AGACUCAUUUGAGACGAUGAUG	27976431	27976436
ENSBTAT00000004780	ENSBTAG00000003669	chr8	+	BNC2	AUACUUUUUGGGGUAAGGGCUU	27992127	27992132
ENSBTAT00000004780	ENSBTAG00000003669	chr8	+	BNC2	bta-miR-11992-3p	27976957	27976962
ENSBTAT00000004780	ENSBTAG00000003669	chr8	+	BNC2	bta-miR-2285bg-5p	27984715	27984720
ENSBTAT00000004780	ENSBTAG00000003669	chr8	+	BNC2	bta-miR-2285bg-5p	27984716	27984721
ENSBTAT00000004780	ENSBTAG00000003669	chr8	+	BNC2	bta-miR-7861-5p	27980192	27980197
ENSBTAT00000004780	ENSBTAG00000003669	chr8	+	BNC2	CAAAGAGUUCACUUAGGUUUUU	27985720	27985725
ENSBTAT00000004780	ENSBTAG00000003669	chr8	+	BNC2	CAAGUCCUGGGAGAUGUUUGAG	27983910	27983915
ENSBTAT00000004780	ENSBTAG00000003669	chr8	+	BNC2	CAGCAUGGCUGCAUAUUAGUGA	27991181	27991186
ENSBTAT00000004780	ENSBTAG00000003669	chr8	+	BNC2	GCACAACCCUAGUGGCGCCAUU	27981914	27981919
ENSBTAT00000004780	ENSBTAG00000003669	chr8	+	BNC2	GCAGCCAAGCCUCCUAACAGUUG	27976909	27976914
ENSBTAT00000004780	ENSBTAG00000003669	chr8	+	BNC2	GCUUUUGAGCGCAUAGUACCUCC	27976779	27976784
ENSBTAT00000004780	ENSBTAG00000003669	chr8	+	BNC2	GGAGGGGGGAACGGCGGGGGCGGGG	27981790	27981795
ENSBTAT00000004780	ENSBTAG00000003669	chr8	+	BNC2	GUUAAACAUCACUGCAAGUCUUAA	27984082	27984087
ENSBTAT00000004780	ENSBTAG00000003669	chr8	+	BNC2	GUUCCACCUCCCGAGUCCUCAC	27991104	27991109
ENSBTAT00000004780	ENSBTAG00000003669	chr8	+	BNC2	GUUCCACCUCCCGAGUCCUCAC	27991111	27991116
ENSBTAT00000004780	ENSBTAG00000003669	chr8	+	BNC2	GUUGGUCAACGGUCUCUAGGUGC	27992652	27992657
ENSBTAT00000004780	ENSBTAG00000003669	chr8	+	BNC2	GUUGGUCAACGGUCUCUAGGUGC	27992653	27992658
ENSBTAT00000004780	ENSBTAG00000003669	chr8	+	BNC2	let-7a-5p/let-7b-5p/let-7c-5p/let-7d-5p/let-7e-5p/let-7f-5p/miR-98-5p/let-7g-5p/let-7i-5p/let-7i/let-7b/let-7d/let-7j-5p/let-7k-5p/miR-98/let-7f/let-7c/let-7g/let-7e/let-7a/let-7j/miR-1961/miR-4458/miR-4500/miR-6134/let-7k/let-7l-5p/bta-let-7c-5p/bta-let-7a-5p/bta-let-7b-3p/bta-let-7i-5p/bta-let-7f-5p/bta-let-7d-5p/bta-let-7e-5p/bta-let-7g-5p/bta-miR-98-5p	27981363	27981368
ENSBTAT00000004780	ENSBTAG00000003669	chr8	+	BNC2	let-7f-2-3p/let-7j-3p/miR-1185-2-3p/miR-1185-1-3p/miR-1185/bta-miR-1185-3p	27980669	27980674
ENSBTAT00000004780	ENSBTAG00000003669	chr8	+	BNC2	miR-10162-5p/bta-miR-10162-5p	27982229	27982234
ENSBTAT00000004780	ENSBTAG00000003669	chr8	+	BNC2	miR-10162-5p/bta-miR-10162-5p	27982230	27982235
ENSBTAT00000004780	ENSBTAG00000003669	chr8	+	BNC2	miR-1205/miR-10179-5p/miR-10394-5p/GCUGCAGGCAGGCGACCACGUG	27977238	27977243
ENSBTAT00000004780	ENSBTAG00000003669	chr8	+	BNC2	miR-1247-5p/miR-1247/bta-miR-1247-5p	27985971	27985976
ENSBTAT00000004780	ENSBTAG00000003669	chr8	+	BNC2	miR-125a-5p/miR-125b-5p/miR-351-5p/miR-125b/miR-125a/miR-670/miR-670-5p/miR-4319/miR-6367/miR-6394/bta-miR-125b-5p/bta-miR-125a-5p/GCCCUGAGUUUAGGCAGCAGUU	27990165	27990170
ENSBTAT00000004780	ENSBTAG00000003669	chr8	+	BNC2	miR-125a-5p/miR-125b-5p/miR-351-5p/miR-125b/miR-125a/miR-670/miR-670-5p/miR-4319/miR-6367/miR-6394/bta-miR-125b-5p/bta-miR-125a-5p/GCCCUGAGUUUAGGCAGCAGUU	27990166	27990171
ENSBTAT00000004780	ENSBTAG00000003669	chr8	+	BNC2	miR-128-3p/miR-216a-3p/miR-128a-3p/miR-128/miR-128b-3p/miR-3681-3p/miR-6539/bta-miR-128-3p	27986894	27986899
ENSBTAT00000004780	ENSBTAG00000003669	chr8	+	BNC2	miR-130a-3p/miR-301a-3p/miR-130b-3p/miR-454-3p/miR-301b-3p/miR-721/miR-130a/miR-130c/miR-130b/miR-301/miR-130c-3p/miR-301b/miR-301a/miR-454/miR-301-3p/miR-4295/miR-3666/miR-6341/miR-6389/bta-miR-130a-3p/bta-miR-301b-3p/bta-miR-454-3p/bta-miR-301a-3p	27992419	27992424
ENSBTAT00000004780	ENSBTAG00000003669	chr8	+	BNC2	miR-130b-5p/miR-7014-3p/bta-miR-130b-5p	27984194	27984199
ENSBTAT00000004780	ENSBTAG00000003669	chr8	+	BNC2	miR-130b-5p/miR-7014-3p/bta-miR-130b-5p	27984195	27984200
ENSBTAT00000004780	ENSBTAG00000003669	chr8	+	BNC2	miR-136-3p/bta-miR-136-3p	27990717	27990722
ENSBTAT00000004780	ENSBTAG00000003669	chr8	+	BNC2	miR-137-3p/miR-137/miR-137b-3p/bta-miR-137-3p	27985192	27985197
ENSBTAT00000004780	ENSBTAG00000003669	chr8	+	BNC2	miR-137-3p/miR-137/miR-137b-3p/bta-miR-137-3p	27985193	27985198
ENSBTAT00000004780	ENSBTAG00000003669	chr8	+	BNC2	miR-138-2-3p/bta-miR-138-3p	27979040	27979045
ENSBTAT00000004780	ENSBTAG00000003669	chr8	+	BNC2	miR-1388-5p/miR-6327/miR-1388a-5p/miR-352-5p/bta-miR-1388-5p	27978379	27978384
ENSBTAT00000004780	ENSBTAG00000003669	chr8	+	BNC2	miR-142-5p/miR-142/miR-142b/UCCAUAAAGUAGGAAACACUAC	27983226	27983231
ENSBTAT00000004780	ENSBTAG00000003669	chr8	+	BNC2	miR-142-5p/miR-142/miR-142b/UCCAUAAAGUAGGAAACACUAC	27983227	27983232
ENSBTAT00000004780	ENSBTAG00000003669	chr8	+	BNC2	miR-145a-5p/miR-145-5p/miR-145/miR-5195-3p/miR-145b/bta-miR-145-5p	27985755	27985760
ENSBTAT00000004780	ENSBTAG00000003669	chr8	+	BNC2	miR-152-3p/miR-148a-3p/miR-148b-3p/miR-148a/miR-148b/miR-152/miR-148-3p/bta-miR-148a-3p/bta-miR-148b-3p/bta-miR-152-3p	27976993	27976998
ENSBTAT00000004780	ENSBTAG00000003669	chr8	+	BNC2	miR-153-5p/bta-miR-153-5p	27989708	27989713
ENSBTAT00000004780	ENSBTAG00000003669	chr8	+	BNC2	miR-153-5p/bta-miR-153-5p	27989709	27989714
ENSBTAT00000004780	ENSBTAG00000003669	chr8	+	BNC2	miR-1651-3p/AUGCUUUUUGGGGUAAGGGCUU	27978209	27978214
ENSBTAT00000004780	ENSBTAG00000003669	chr8	+	BNC2	miR-1651-3p/AUGCUUUUUGGGGUAAGGGCUU	27979095	27979100
ENSBTAT00000004780	ENSBTAG00000003669	chr8	+	BNC2	miR-1651-3p/AUGCUUUUUGGGGUAAGGGCUU	27979096	27979101
ENSBTAT00000004780	ENSBTAG00000003669	chr8	+	BNC2	miR-1758/ACACCAAGCUGUAGGUCUGAGC	27978722	27978727
ENSBTAT00000004780	ENSBTAG00000003669	chr8	+	BNC2	miR-17-5p/miR-20a-5p/miR-93-5p/miR-106a-5p/miR-106b-5p/miR-106-5p/miR-20b-5p/miR-20a/miR-106b/miR-106a/miR-526b-3p/miR-519d-3p/miR-106/miR-20b/miR-93/miR-427/miR-519d/miR-6383/miR-1643b-3p/bta-miR-17-5p/bta-miR-20a-5p/bta-miR-106b-5p/bta-miR-93-5p/bta-miR-20b-5p/bta-miR-106a-5p	27984860	27984865
ENSBTAT00000004780	ENSBTAG00000003669	chr8	+	BNC2	miR-1764-3p/bta-miR-191b-3p/AGCUGCUUCCCCUGACACUCAG	27977716	27977721
ENSBTAT00000004780	ENSBTAG00000003669	chr8	+	BNC2	miR-1785/miR-2443/miR-3616-3p/bta-miR-2443-5p	27976700	27976705
ENSBTAT00000004780	ENSBTAG00000003669	chr8	+	BNC2	miR-181a-5p/miR-181b-5p/miR-181c-5p/miR-181c/miR-181b/miR-181d-5p/miR-181a/miR-181d/miR-4262/bta-miR-181c-5p/bta-miR-181d-5p/bta-miR-181b-5p	27982911	27982916
ENSBTAT00000004780	ENSBTAG00000003669	chr8	+	BNC2	miR-185-3p/miR-3059-5p/miR-5616-5p/miR-7864/UUUCCUCUCUGCCCCAUAGGGU	27974971	27974976
ENSBTAT00000004780	ENSBTAG00000003669	chr8	+	BNC2	miR-185-3p/miR-3059-5p/miR-5616-5p/miR-7864/UUUCCUCUCUGCCCCAUAGGGU	27974972	27974977
ENSBTAT00000004780	ENSBTAG00000003669	chr8	+	BNC2	miR-186-5p/miR-186/bta-miR-186-5p	27981731	27981736
ENSBTAT00000004780	ENSBTAG00000003669	chr8	+	BNC2	miR-1912-3p/miR-1295b-5p/UACCCAGAGCGUGCAGUGUGAA	27981262	27981267
ENSBTAT00000004780	ENSBTAG00000003669	chr8	+	BNC2	miR-1912-3p/miR-1295b-5p/UACCCAGAGCGUGCAGUGUGAA	27981263	27981268
ENSBTAT00000004780	ENSBTAG00000003669	chr8	+	BNC2	miR-1942/miR-7453-5p/bta-miR-219b-5p	27981196	27981201
ENSBTAT00000004780	ENSBTAG00000003669	chr8	+	BNC2	miR-196a-5p/miR-196b-5p/miR-196-5p/miR-196a/miR-196b/miR-196c-5p/miR-8549/bta-miR-196b-5p/bta-miR-196a-5p	27987276	27987281
ENSBTAT00000004780	ENSBTAG00000003669	chr8	+	BNC2	miR-214-5p/miR-214b-5p/bta-miR-214-5p/UGCCUGUCAAGCCUGUGCUCAG	27979929	27979934
ENSBTAT00000004780	ENSBTAG00000003669	chr8	+	BNC2	miR-224-5p/miR-224/bta-miR-224-5p	27978096	27978101
ENSBTAT00000004780	ENSBTAG00000003669	chr8	+	BNC2	miR-2284j/miR-2284d/miR-2284n/miR-2284k/miR-2284c/miR-2284v/miR-2284m/miR-2284ab/miR-2285am-5p/miR-2285au/miR-2285bt/miR-2285dc/bta-miR-2284ab-5p/bta-miR-2285bt-5p	27979223	27979228
ENSBTAT00000004780	ENSBTAG00000003669	chr8	+	BNC2	miR-2284j/miR-2284d/miR-2284n/miR-2284k/miR-2284c/miR-2284v/miR-2284m/miR-2284ab/miR-2285am-5p/miR-2285au/miR-2285bt/miR-2285dc/bta-miR-2284ab-5p/bta-miR-2285bt-5p	27988749	27988754
ENSBTAT00000004780	ENSBTAG00000003669	chr8	+	BNC2	miR-2284j/miR-2284d/miR-2284n/miR-2284k/miR-2284c/miR-2284v/miR-2284m/miR-2284ab/miR-2285am-5p/miR-2285au/miR-2285bt/miR-2285dc/bta-miR-2284ab-5p/bta-miR-2285bt-5p	27989257	27989262
ENSBTAT00000004780	ENSBTAG00000003669	chr8	+	BNC2	miR-2284t-5p/bta-miR-2284t-5p	27985279	27985284
ENSBTAT00000004780	ENSBTAG00000003669	chr8	+	BNC2	miR-2284x/miR-2285aj-5p/miR-2285bo/bta-miR-2284x-5p	27985901	27985906
ENSBTAT00000004780	ENSBTAG00000003669	chr8	+	BNC2	miR-2284x/miR-2285aj-5p/miR-2285bo/bta-miR-2284x-5p	27989258	27989263
ENSBTAT00000004780	ENSBTAG00000003669	chr8	+	BNC2	miR-2284x/miR-2285aj-5p/miR-2285bo/bta-miR-2284x-5p	27989259	27989264
ENSBTAT00000004780	ENSBTAG00000003669	chr8	+	BNC2	miR-2284z/miR-2284aa/miR-12136/CAAAAAGUCCACUCGGUUUUUU	27979224	27979229
ENSBTAT00000004780	ENSBTAG00000003669	chr8	+	BNC2	miR-2285bw/bta-miR-2285u-3p	27980890	27980895
ENSBTAT00000004780	ENSBTAG00000003669	chr8	+	BNC2	miR-2285bw/bta-miR-2285u-3p	27980891	27980896
ENSBTAT00000004780	ENSBTAG00000003669	chr8	+	BNC2	miR-2285z/bta-miR-2285z-5p	27989163	27989168
ENSBTAT00000004780	ENSBTAG00000003669	chr8	+	BNC2	miR-2319b/miR-3664-5p/bta-miR-7860-5p	27986010	27986015
ENSBTAT00000004780	ENSBTAG00000003669	chr8	+	BNC2	miR-2366/bta-miR-2366-3p	27979591	27979596
ENSBTAT00000004780	ENSBTAG00000003669	chr8	+	BNC2	miR-2382-5p/bta-miR-2382-5p	27992423	27992428
ENSBTAT00000004780	ENSBTAG00000003669	chr8	+	BNC2	miR-2387/bta-miR-2387-3p	27982693	27982698
ENSBTAT00000004780	ENSBTAG00000003669	chr8	+	BNC2	miR-2399-5p/bta-miR-2399-5p	27980845	27980850
ENSBTAT00000004780	ENSBTAG00000003669	chr8	+	BNC2	miR-2425-5p/miR-6501/bta-miR-2425-5p	27975409	27975414
ENSBTAT00000004780	ENSBTAG00000003669	chr8	+	BNC2	miR-2460/miR-28c/miR-28b/miR-6596-3p/bta-miR-2460-5p	27992407	27992412
ENSBTAT00000004780	ENSBTAG00000003669	chr8	+	BNC2	miR-26a-5p/miR-26b-5p/miR-26a/miR-26b/miR-26/miR-1297/miR-26-5p/miR-4465/miR-26a-2-5p/bta-miR-26b-5p/bta-miR-26a-5p	27991864	27991869
ENSBTAT00000004780	ENSBTAG00000003669	chr8	+	BNC2	miR-26a-5p/miR-26b-5p/miR-26a/miR-26b/miR-26/miR-1297/miR-26-5p/miR-4465/miR-26a-2-5p/bta-miR-26b-5p/bta-miR-26a-5p	27991865	27991870
ENSBTAT00000004780	ENSBTAG00000003669	chr8	+	BNC2	miR-27a-3p/miR-27b-3p/miR-27a/miR-27b/miR-27c/miR-9985/bta-miR-27a-3p/bta-miR-27b-3p	27986896	27986901
ENSBTAT00000004780	ENSBTAG00000003669	chr8	+	BNC2	miR-28-5p/miR-28a-5p/miR-28/miR-708-5p/miR-1653/miR-708/miR-3139/miR-7178-5p/bta-miR-708-5p/UAGGAGCUAUCAGAACUUAGUG	27976784	27976789
ENSBTAT00000004780	ENSBTAG00000003669	chr8	+	BNC2	miR-30a-3p/miR-30d-3p/miR-30e-3p/miR-30e/miR-6693-3p/bta-miR-3601-5p	27985750	27985755
ENSBTAT00000004780	ENSBTAG00000003669	chr8	+	BNC2	miR-340-5p/miR-340/bta-miR-340-5p	27977279	27977284
ENSBTAT00000004780	ENSBTAG00000003669	chr8	+	BNC2	miR-3570/GGUACAAUCAACGGUCGAUGGU	27979373	27979378
ENSBTAT00000004780	ENSBTAG00000003669	chr8	+	BNC2	miR-361-5p/miR-361/bta-miR-361-5p	27986922	27986927
ENSBTAT00000004780	ENSBTAG00000003669	chr8	+	BNC2	miR-369-3p/miR-369/bta-miR-369-3p	27991681	27991686
ENSBTAT00000004780	ENSBTAG00000003669	chr8	+	BNC2	miR-375/bta-miR-375-3p	27981880	27981885
ENSBTAT00000004780	ENSBTAG00000003669	chr8	+	BNC2	miR-375/bta-miR-375-3p	27981881	27981886
ENSBTAT00000004780	ENSBTAG00000003669	chr8	+	BNC2	miR-377-3p/miR-377/bta-miR-377-3p	27980079	27980084
ENSBTAT00000004780	ENSBTAG00000003669	chr8	+	BNC2	miR-377-3p/miR-377/bta-miR-377-3p	27980080	27980085
ENSBTAT00000004780	ENSBTAG00000003669	chr8	+	BNC2	miR-378a-3p/miR-422a/miR-378d/miR-378a/miR-378/miR-378b/miR-378c/miR-378e/miR-378f/miR-378h/miR-378i/miR-7290-3p/miR-8826/bta-miR-378-3p	27976158	27976163
ENSBTAT00000004780	ENSBTAG00000003669	chr8	+	BNC2	miR-378b/miR-5009-5p/miR-7204-5p/miR-8058/miR-378d/GUGGACUUCCCUGGUAGCUCAGC	27976157	27976162
ENSBTAT00000004780	ENSBTAG00000003669	chr8	+	BNC2	miR-378b/miR-5009-5p/miR-7204-5p/miR-8058/miR-378d/GUGGACUUCCCUGGUAGCUCAGC	27989446	27989451
ENSBTAT00000004780	ENSBTAG00000003669	chr8	+	BNC2	miR-3929/miR-4478/bta-miR-873-3p	27975554	27975559
ENSBTAT00000004780	ENSBTAG00000003669	chr8	+	BNC2	miR-410-3p/miR-344d-3p/miR-410/miR-344e-3p/miR-344b-1-3p/bta-miR-410-3p	27977250	27977255
ENSBTAT00000004780	ENSBTAG00000003669	chr8	+	BNC2	miR-410-3p/miR-344d-3p/miR-410/miR-344e-3p/miR-344b-1-3p/bta-miR-410-3p	27977253	27977258
ENSBTAT00000004780	ENSBTAG00000003669	chr8	+	BNC2	miR-411/miR-411a/bta-miR-411a-5p	27991920	27991925
ENSBTAT00000004780	ENSBTAG00000003669	chr8	+	BNC2	miR-421-3p/miR-421/miR-12406-3p/bta-miR-421-3p	27984166	27984171
ENSBTAT00000004780	ENSBTAG00000003669	chr8	+	BNC2	miR-423-5p/miR-423a/miR-3184-5p/miR-3573-5p/miR-6921-5p/miR-11971/bta-miR-423-5p/UGAGGGGCCUCGGCCUACUGGU	27991060	27991065
ENSBTAT00000004780	ENSBTAG00000003669	chr8	+	BNC2	miR-455-5p/miR-455/miR-5129-3p/bta-miR-455-5p	27991145	27991150
ENSBTAT00000004780	ENSBTAG00000003669	chr8	+	BNC2	miR-455-5p/miR-455/miR-5129-3p/bta-miR-455-5p	27991146	27991151
ENSBTAT00000004780	ENSBTAG00000003669	chr8	+	BNC2	miR-488-3p/miR-488/miR-2367-3p/miR-12316-3p/bta-miR-488-3p	27976351	27976356
ENSBTAT00000004780	ENSBTAG00000003669	chr8	+	BNC2	miR-488-3p/miR-488/miR-2367-3p/miR-12316-3p/bta-miR-488-3p	27976352	27976357
ENSBTAT00000004780	ENSBTAG00000003669	chr8	+	BNC2	miR-5011-5p/bta-miR-1277-5p	27977254	27977259
ENSBTAT00000004780	ENSBTAG00000003669	chr8	+	BNC2	miR-5011-5p/bta-miR-1277-5p	27991587	27991592
ENSBTAT00000004780	ENSBTAG00000003669	chr8	+	BNC2	miR-5011-5p/bta-miR-1277-5p	27991588	27991593
ENSBTAT00000004780	ENSBTAG00000003669	chr8	+	BNC2	miR-5011-5p/bta-miR-1277-5p	27991589	27991594
ENSBTAT00000004780	ENSBTAG00000003669	chr8	+	BNC2	miR-503-5p/miR-503/miR-6519/bta-miR-503-5p	27975255	27975260
ENSBTAT00000004780	ENSBTAG00000003669	chr8	+	BNC2	miR-503-5p/miR-503/miR-6519/bta-miR-503-5p	27975256	27975261
ENSBTAT00000004780	ENSBTAG00000003669	chr8	+	BNC2	miR-5125/bta-miR-3120-5p	27979931	27979936
ENSBTAT00000004780	ENSBTAG00000003669	chr8	+	BNC2	miR-548d-3p/miR-548h-3p/miR-548b/miR-548z/miR-548ac/miR-2285u/miR-548bb-3p/miR-2285bm/bta-miR-2285bm-3p	27991724	27991729
ENSBTAT00000004780	ENSBTAG00000003669	chr8	+	BNC2	miR-6069/UGGCUAGGGAGGAAUGCUGAAC	27975917	27975922
ENSBTAT00000004780	ENSBTAG00000003669	chr8	+	BNC2	miR-650d/miR-2300b-3p/CGGAGACACCGCGGGACCGGACUG	27975459	27975464
ENSBTAT00000004780	ENSBTAG00000003669	chr8	+	BNC2	miR-6541/bta-miR-6715-5p	27976167	27976172
ENSBTAT00000004780	ENSBTAG00000003669	chr8	+	BNC2	miR-6541/bta-miR-6715-5p	27987696	27987701
ENSBTAT00000004780	ENSBTAG00000003669	chr8	+	BNC2	miR-654-5p/miR-541-3p/miR-541/bta-miR-654-5p	27989607	27989612
ENSBTAT00000004780	ENSBTAG00000003669	chr8	+	BNC2	miR-6581-5p/miR-7025-5p/miR-7220-5p/AGUGAGCUCCUGGAGGACAGGGA	27984879	27984884
ENSBTAT00000004780	ENSBTAG00000003669	chr8	+	BNC2	miR-664-3p/miR-664a-3p/miR-664/miR-664a/miR-664b/bta-miR-664b-3p	27982909	27982914
ENSBTAT00000004780	ENSBTAG00000003669	chr8	+	BNC2	miR-6818-5p/GUGUGUGAUCUGUCAGGCUCGG	27979083	27979088
ENSBTAT00000004780	ENSBTAG00000003669	chr8	+	BNC2	miR-7108-3p/miR-12245-3p/CCCCGCCCCCGCCGUUCCCCCCUC	27976639	27976644
ENSBTAT00000004780	ENSBTAG00000003669	chr8	+	BNC2	miR-7379-3p/UCUGGAUGUAGUUGUGCUGCAG	27987549	27987554
ENSBTAT00000004780	ENSBTAG00000003669	chr8	+	BNC2	miR-874-3p/miR-874/miR-191-3p/bta-miR-874-3p	27975054	27975059
ENSBTAT00000004780	ENSBTAG00000003669	chr8	+	BNC2	miR-885-3p/miR-885/bta-miR-885-3p	27992429	27992434
ENSBTAT00000004780	ENSBTAG00000003669	chr8	+	BNC2	miR-935/bta-miR-935-3p	27990298	27990303
ENSBTAT00000004780	ENSBTAG00000003669	chr8	+	BNC2	miR-9-5p/miR-9a-5p/miR-9/miR-9b-5p/bta-miR-9-5p	27985365	27985370
ENSBTAT00000004780	ENSBTAG00000003669	chr8	+	BNC2	miR-9-5p/miR-9a-5p/miR-9/miR-9b-5p/bta-miR-9-5p	27985366	27985371
ENSBTAT00000004780	ENSBTAG00000003669	chr8	+	BNC2	miR-96-5p/miR-96/miR-1271-5p/miR-1271/miR-507b/miR-12133/bta-miR-96-5p/bta-miR-1271-5p	27981111	27981116
ENSBTAT00000004780	ENSBTAG00000003669	chr8	+	BNC2	UACAAACCACAGUGUGCUGCUG	27978809	27978814
ENSBTAT00000004780	ENSBTAG00000003669	chr8	+	BNC2	UAGCAGAAGCAUUUCCGCACAC	27980436	27980441
ENSBTAT00000004780	ENSBTAG00000003669	chr8	+	BNC2	UGCUCAGCUCCAGGGAGCACCA	27992860	27992865
ENSBTAT00000004780	ENSBTAG00000003669	chr8	+	BNC2	UGCUCAGCUCCAGGGAGCACCA	27992861	27992866
ENSBTAT00000004780	ENSBTAG00000003669	chr8	+	BNC2	UUCAGACUACUCUCCCGCCCGUCCU	27975357	27975362
ENSBTAT00000004781	ENSBTAG00000003668	chrX	-	CXorf57	bta-miR-502b-5p	56985368	56985373
ENSBTAT00000004781	ENSBTAG00000003668	chrX	-	CXorf57	miR-1197-3p/miR-1197/bta-miR-1197-3p	57037350	57037355
ENSBTAT00000004781	ENSBTAG00000003668	chrX	-	CXorf57	miR-181a-5p/miR-181b-5p/miR-181c-5p/miR-181c/miR-181b/miR-181d-5p/miR-181a/miR-181d/miR-4262/bta-miR-181c-5p/bta-miR-181d-5p/bta-miR-181b-5p	56976091	56976096
ENSBTAT00000004781	ENSBTAG00000003668	chrX	-	CXorf57	miR-2284j/miR-2284d/miR-2284n/miR-2284k/miR-2284c/miR-2284v/miR-2284m/miR-2284ab/miR-2285am-5p/miR-2285au/miR-2285bt/miR-2285dc/bta-miR-2284ab-5p/bta-miR-2285bt-5p	56975612	56975617
ENSBTAT00000004781	ENSBTAG00000003668	chrX	-	CXorf57	miR-2284j/miR-2284d/miR-2284n/miR-2284k/miR-2284c/miR-2284v/miR-2284m/miR-2284ab/miR-2285am-5p/miR-2285au/miR-2285bt/miR-2285dc/bta-miR-2284ab-5p/bta-miR-2285bt-5p	56981682	56981687
ENSBTAT00000004781	ENSBTAG00000003668	chrX	-	CXorf57	miR-2284j/miR-2284d/miR-2284n/miR-2284k/miR-2284c/miR-2284v/miR-2284m/miR-2284ab/miR-2285am-5p/miR-2285au/miR-2285bt/miR-2285dc/bta-miR-2284ab-5p/bta-miR-2285bt-5p	56995115	56995120
ENSBTAT00000004781	ENSBTAG00000003668	chrX	-	CXorf57	miR-2284j/miR-2284d/miR-2284n/miR-2284k/miR-2284c/miR-2284v/miR-2284m/miR-2284ab/miR-2285am-5p/miR-2285au/miR-2285bt/miR-2285dc/bta-miR-2284ab-5p/bta-miR-2285bt-5p	57042200	57042205
ENSBTAT00000004781	ENSBTAG00000003668	chrX	-	CXorf57	miR-2284j/miR-2284d/miR-2284n/miR-2284k/miR-2284c/miR-2284v/miR-2284m/miR-2284ab/miR-2285am-5p/miR-2285au/miR-2285bt/miR-2285dc/bta-miR-2284ab-5p/bta-miR-2285bt-5p	57054562	57054567
ENSBTAT00000004781	ENSBTAG00000003668	chrX	-	CXorf57	miR-2284x/miR-2285aj-5p/miR-2285bo/bta-miR-2284x-5p	57037576	57037581
ENSBTAT00000004781	ENSBTAG00000003668	chrX	-	CXorf57	miR-2285bc/miR-2285cc/miR-2285ce/miR-2285da/miR-2285dd/miR-2285df/bta-miR-2285bc-3p	57040397	57040402
ENSBTAT00000004781	ENSBTAG00000003668	chrX	-	CXorf57	miR-26a-5p/miR-26b-5p/miR-26a/miR-26b/miR-26/miR-1297/miR-26-5p/miR-4465/miR-26a-2-5p/bta-miR-26b-5p/bta-miR-26a-5p	56957508	56957513
ENSBTAT00000004781	ENSBTAG00000003668	chrX	-	CXorf57	miR-3081-5p/bta-miR-653-3p	56972526	56972531
ENSBTAT00000004781	ENSBTAG00000003668	chrX	-	CXorf57	miR-335-3p/bta-miR-335-3p	56982146	56982151
ENSBTAT00000004781	ENSBTAG00000003668	chrX	-	CXorf57	miR-380-3p/miR-380/bta-miR-380-3p	56980294	56980299
ENSBTAT00000004781	ENSBTAG00000003668	chrX	-	CXorf57	miR-410-3p/miR-344d-3p/miR-410/miR-344e-3p/miR-344b-1-3p/bta-miR-410-3p	57052470	57052475
ENSBTAT00000004781	ENSBTAG00000003668	chrX	-	CXorf57	miR-494-3p/miR-494/bta-miR-494-3p	56989648	56989653
ENSBTAT00000004781	ENSBTAG00000003668	chrX	-	CXorf57	miR-548c/miR-548e/miR-548at-3p/miR-2285h/miR-548ay-3p/miR-548j-3p/miR-2285dg/bta-miR-2285h-3p	57043486	57043491
ENSBTAT00000004785	ENSBTAG00000003671	chr7	+	SOWAHA	ACAGAGUUCAUUUGGGUUUUUC	46023922	46023927
ENSBTAT00000004785	ENSBTAG00000003671	chr7	+	SOWAHA	miR-1205/miR-10179-5p/miR-10394-5p/GCUGCAGGCAGGCGACCACGUG	46023894	46023899
ENSBTAT00000004785	ENSBTAG00000003671	chr7	+	SOWAHA	miR-125a-5p/miR-125b-5p/miR-351-5p/miR-125b/miR-125a/miR-670/miR-670-5p/miR-4319/miR-6367/miR-6394/bta-miR-125b-5p/bta-miR-125a-5p/GCCCUGAGUUUAGGCAGCAGUU	46024295	46024300
ENSBTAT00000004785	ENSBTAG00000003671	chr7	+	SOWAHA	miR-150-5p/miR-150/miR-5127/bta-miR-150-5p	46025386	46025391
ENSBTAT00000004785	ENSBTAG00000003671	chr7	+	SOWAHA	miR-1764-3p/bta-miR-191b-3p/AGCUGCUUCCCCUGACACUCAG	46024957	46024962
ENSBTAT00000004785	ENSBTAG00000003671	chr7	+	SOWAHA	miR-199a-5p/miR-199b-5p/miR-199-5p/miR-199a/miR-199b/miR-199b-1-5p/bta-miR-199b-5p	46024920	46024925
ENSBTAT00000004785	ENSBTAG00000003671	chr7	+	SOWAHA	miR-214-3p/miR-214/miR-761/miR-3619-5p/bta-miR-214-3p	46024106	46024111
ENSBTAT00000004785	ENSBTAG00000003671	chr7	+	SOWAHA	miR-2278/miR-2397-3p/bta-miR-2397-3p	46025165	46025170
ENSBTAT00000004785	ENSBTAG00000003671	chr7	+	SOWAHA	miR-2285cs/bta-miR-2285bd-3p	46023887	46023892
ENSBTAT00000004785	ENSBTAG00000003671	chr7	+	SOWAHA	miR-2382-5p/bta-miR-2382-5p	46024691	46024696
ENSBTAT00000004785	ENSBTAG00000003671	chr7	+	SOWAHA	miR-24-3p/miR-24/miR-24a-3p/miR-24b/miR-6361/miR-6369/miR-5124b/miR-6410/miR-6413/AGGCUCAGAUUAAGGCACAAGUCU	46024735	46024740
ENSBTAT00000004785	ENSBTAG00000003671	chr7	+	SOWAHA	miR-331-3p/miR-331/bta-miR-331-3p	46024296	46024301
ENSBTAT00000004785	ENSBTAG00000003671	chr7	+	SOWAHA	miR-423-5p/miR-423a/miR-3184-5p/miR-3573-5p/miR-6921-5p/miR-11971/bta-miR-423-5p/UGAGGGGCCUCGGCCUACUGGU	46024547	46024552
ENSBTAT00000004785	ENSBTAG00000003671	chr7	+	SOWAHA	miR-548a-3p/miR-548e-3p/miR-548f-3p/miR-548a/miR-548f/miR-2285a/miR-548ar-3p/miR-548e/miR-548az-3p/miR-7859/miR-548bc/bta-miR-7859-3p	46025241	46025246
ENSBTAT00000004785	ENSBTAG00000003671	chr7	+	SOWAHA	miR-665-3p/miR-665/miR-12303-5p/UCCAGGAGCUCUCAAUCUAGUG	46023953	46023958
ENSBTAT00000004785	ENSBTAG00000003671	chr7	+	SOWAHA	miR-6825-5p/miR-7030-5p/miR-7075-5p/miR-7076-5p/miR-12283-5p/AGGGGAGGAGCAGGGGAUAUGAU	46024691	46024696
ENSBTAT00000004785	ENSBTAG00000003671	chr7	+	SOWAHA	UUGGUCUAUGACCUCUAAGCCUA	46024288	46024293
ENSBTAT00000004789	ENSBTAG00000003675	chr7	+	ADGRL1	AGAAAGAGUCCGGCACGACUGA	12618370	12618375
ENSBTAT00000004789	ENSBTAG00000003675	chr7	+	ADGRL1	AGACAGCUGAGAAGUAGGACAA	12616446	12616451
ENSBTAT00000004789	ENSBTAG00000003675	chr7	+	ADGRL1	AGCACUUCAAAGUUACGGUUAG	12622393	12622398
ENSBTAT00000004789	ENSBTAG00000003675	chr7	+	ADGRL1	bta-miR-148c-5p	12621090	12621095
ENSBTAT00000004789	ENSBTAG00000003675	chr7	+	ADGRL1	CAAAGAGUUCACUUAGGUUUUU	12649228	12649233
ENSBTAT00000004789	ENSBTAG00000003675	chr7	+	ADGRL1	CCUCAGACCUUAGAUUUCUUC/GCUCAGACCUACAGCUUGGUGU	12611029	12611034
ENSBTAT00000004789	ENSBTAG00000003675	chr7	+	ADGRL1	CCUCCAGACCCCUAGUUCAGGG	12625590	12625595
ENSBTAT00000004789	ENSBTAG00000003675	chr7	+	ADGRL1	CUGGGCAAUAUAGCGAGA	12616346	12616351
ENSBTAT00000004789	ENSBTAG00000003675	chr7	+	ADGRL1	GCACAACCCUAGUGGCGCCAUU	12626491	12626496
ENSBTAT00000004789	ENSBTAG00000003675	chr7	+	ADGRL1	GCACAGCGGCUUGGCCUGUCCA	12628894	12628899
ENSBTAT00000004789	ENSBTAG00000003675	chr7	+	ADGRL1	GCAGCCAAGCCUCCUAACAGUUG	12619058	12619063
ENSBTAT00000004789	ENSBTAG00000003675	chr7	+	ADGRL1	GCCACAGUGAGGACAGUGAUUUG	12652319	12652324
ENSBTAT00000004789	ENSBTAG00000003675	chr7	+	ADGRL1	GUUCCACCUCCCGAGUCCUCAC	12613159	12613164
ENSBTAT00000004789	ENSBTAG00000003675	chr7	+	ADGRL1	let-7a-5p/let-7b-5p/let-7c-5p/let-7d-5p/let-7e-5p/let-7f-5p/miR-98-5p/let-7g-5p/let-7i-5p/let-7i/let-7b/let-7d/let-7j-5p/let-7k-5p/miR-98/let-7f/let-7c/let-7g/let-7e/let-7a/let-7j/miR-1961/miR-4458/miR-4500/miR-6134/let-7k/let-7l-5p/bta-let-7c-5p/bta-let-7a-5p/bta-let-7b-3p/bta-let-7i-5p/bta-let-7f-5p/bta-let-7d-5p/bta-let-7e-5p/bta-let-7g-5p/bta-miR-98-5p	12613527	12613532
ENSBTAT00000004789	ENSBTAG00000003675	chr7	+	ADGRL1	miR-10b-5p/miR-10a-5p/miR-10a/miR-10b/miR-10c/miR-10c-5p/bta-miR-10b-5p/bta-miR-10a-5p	12627546	12627551
ENSBTAT00000004789	ENSBTAG00000003675	chr7	+	ADGRL1	miR-125a-5p/miR-125b-5p/miR-351-5p/miR-125b/miR-125a/miR-670/miR-670-5p/miR-4319/miR-6367/miR-6394/bta-miR-125b-5p/bta-miR-125a-5p/GCCCUGAGUUUAGGCAGCAGUU	12618013	12618018
ENSBTAT00000004789	ENSBTAG00000003675	chr7	+	ADGRL1	miR-1306-5p/miR-1306/bta-miR-1306-5p	12645980	12645985
ENSBTAT00000004789	ENSBTAG00000003675	chr7	+	ADGRL1	miR-130a-3p/miR-301a-3p/miR-130b-3p/miR-454-3p/miR-301b-3p/miR-721/miR-130a/miR-130c/miR-130b/miR-301/miR-130c-3p/miR-301b/miR-301a/miR-454/miR-301-3p/miR-4295/miR-3666/miR-6341/miR-6389/bta-miR-130a-3p/bta-miR-301b-3p/bta-miR-454-3p/bta-miR-301a-3p	12614408	12614413
ENSBTAT00000004789	ENSBTAG00000003675	chr7	+	ADGRL1	miR-138-5p/miR-138/miR-138b/miR-138a/bta-miR-138-5p	12641420	12641425
ENSBTAT00000004789	ENSBTAG00000003675	chr7	+	ADGRL1	miR-145a-5p/miR-145-5p/miR-145/miR-5195-3p/miR-145b/bta-miR-145-5p	12636261	12636266
ENSBTAT00000004789	ENSBTAG00000003675	chr7	+	ADGRL1	miR-154b/bta-miR-154b-5p	12618576	12618581
ENSBTAT00000004789	ENSBTAG00000003675	chr7	+	ADGRL1	miR-15a-5p/miR-16-5p/miR-15b-5p/miR-195a-5p/miR-195-5p/miR-322-5p/miR-15a/miR-424-5p/miR-15b/miR-16/miR-497-5p/miR-497a-5p/miR-16b/miR-16c/miR-16a/miR-15c/miR-195/miR-497/miR-15c-5p/miR-16c-5p/miR-1907/miR-424/miR-195b/miR-6342/miR-6353/miR-6419/miR-6838-5p/miR-12274-5p/miR-16b-5p/bta-miR-16b-5p/bta-miR-15b-5p/bta-miR-16a-5p/bta-miR-15a-5p/bta-miR-195-5p/bta-miR-497-5p/bta-miR-424-5p/CAGCAGCAUACGCCGGCGGGAA	12635377	12635382
ENSBTAT00000004789	ENSBTAG00000003675	chr7	+	ADGRL1	miR-15a-5p/miR-16-5p/miR-15b-5p/miR-195a-5p/miR-195-5p/miR-322-5p/miR-15a/miR-424-5p/miR-15b/miR-16/miR-497-5p/miR-497a-5p/miR-16b/miR-16c/miR-16a/miR-15c/miR-195/miR-497/miR-15c-5p/miR-16c-5p/miR-1907/miR-424/miR-195b/miR-6342/miR-6353/miR-6419/miR-6838-5p/miR-12274-5p/miR-16b-5p/bta-miR-16b-5p/bta-miR-15b-5p/bta-miR-16a-5p/bta-miR-15a-5p/bta-miR-195-5p/bta-miR-497-5p/bta-miR-424-5p/CAGCAGCAUACGCCGGCGGGAA	12638201	12638206
ENSBTAT00000004789	ENSBTAG00000003675	chr7	+	ADGRL1	miR-1737/miR-3548/miR-6345/miR-6357/GAGCACUGUUCGUGACCUGCUG	12621595	12621600
ENSBTAT00000004789	ENSBTAG00000003675	chr7	+	ADGRL1	miR-1758/ACACCAAGCUGUAGGUCUGAGC	12616890	12616895
ENSBTAT00000004789	ENSBTAG00000003675	chr7	+	ADGRL1	miR-185-3p/miR-3059-5p/miR-5616-5p/miR-7864/UUUCCUCUCUGCCCCAUAGGGU	12624647	12624652
ENSBTAT00000004789	ENSBTAG00000003675	chr7	+	ADGRL1	miR-185-5p/miR-882/miR-185/miR-3473a/miR-4306/miR-4644/miR-6626-5p/miR-10175-5p/bta-miR-185-5p	12631115	12631120
ENSBTAT00000004789	ENSBTAG00000003675	chr7	+	ADGRL1	miR-185-5p/miR-882/miR-185/miR-3473a/miR-4306/miR-4644/miR-6626-5p/miR-10175-5p/bta-miR-185-5p	12631116	12631121
ENSBTAT00000004789	ENSBTAG00000003675	chr7	+	ADGRL1	miR-18a-3p/miR-1646/miR-106-3p/miR-7069-3p/bta-miR-18a-3p/bta-miR-18b-3p	12651852	12651857
ENSBTAT00000004789	ENSBTAG00000003675	chr7	+	ADGRL1	miR-193b-5p/miR-193b/bta-miR-193b-5p	12631003	12631008
ENSBTAT00000004789	ENSBTAG00000003675	chr7	+	ADGRL1	miR-1942/miR-7453-5p/bta-miR-219b-5p	12645178	12645183
ENSBTAT00000004789	ENSBTAG00000003675	chr7	+	ADGRL1	miR-197-3p/miR-197/miR-5622-5p/miR-726-3p/bta-miR-197-3p	12627321	12627326
ENSBTAT00000004789	ENSBTAG00000003675	chr7	+	ADGRL1	miR-199a-5p/miR-199b-5p/miR-199-5p/miR-199a/miR-199b/miR-199b-1-5p/bta-miR-199b-5p	12631479	12631484
ENSBTAT00000004789	ENSBTAG00000003675	chr7	+	ADGRL1	miR-201-5p/CACUCAGUAUGUCUGACUCCAC	12622292	12622297
ENSBTAT00000004789	ENSBTAG00000003675	chr7	+	ADGRL1	miR-204-5p/miR-211-5p/miR-204/miR-211/miR-7670-3p/bta-miR-204-5p/bta-miR-211-5p	12646720	12646725
ENSBTAT00000004789	ENSBTAG00000003675	chr7	+	ADGRL1	miR-2110/miR-6525/miR-7231-5p/bta-miR-6525-5p	12650940	12650945
ENSBTAT00000004789	ENSBTAG00000003675	chr7	+	ADGRL1	miR-2131-5p/GUGCAGAACUUAGCCACUGUGAA	12631344	12631349
ENSBTAT00000004789	ENSBTAG00000003675	chr7	+	ADGRL1	miR-219a-1-3p/miR-219-1-3p/miR-6559-3p/miR-219/bta-miR-219-3p	12630988	12630993
ENSBTAT00000004789	ENSBTAG00000003675	chr7	+	ADGRL1	miR-22-3p/miR-22/bta-miR-22-3p	12619810	12619815
ENSBTAT00000004789	ENSBTAG00000003675	chr7	+	ADGRL1	miR-2278/miR-2397-3p/bta-miR-2397-3p	12615838	12615843
ENSBTAT00000004789	ENSBTAG00000003675	chr7	+	ADGRL1	miR-2284x/miR-2285aj-5p/miR-2285bo/bta-miR-2284x-5p	12615691	12615696
ENSBTAT00000004789	ENSBTAG00000003675	chr7	+	ADGRL1	miR-2284z/miR-2284aa/miR-12136/CAAAAAGUCCACUCGGUUUUUU	12616410	12616415
ENSBTAT00000004789	ENSBTAG00000003675	chr7	+	ADGRL1	miR-2284z/miR-2284aa/miR-12136/CAAAAAGUCCACUCGGUUUUUU	12616413	12616418
ENSBTAT00000004789	ENSBTAG00000003675	chr7	+	ADGRL1	miR-2285aa/miR-2285cj/bta-miR-2285aa-3p	12643845	12643850
ENSBTAT00000004789	ENSBTAG00000003675	chr7	+	ADGRL1	miR-2285b/bta-miR-2285b-3p	12635015	12635020
ENSBTAT00000004789	ENSBTAG00000003675	chr7	+	ADGRL1	miR-2285be/AAAACUCGAACGAACUUUUUAG	12633152	12633157
ENSBTAT00000004789	ENSBTAG00000003675	chr7	+	ADGRL1	miR-2285bw/bta-miR-2285u-3p	12611521	12611526
ENSBTAT00000004789	ENSBTAG00000003675	chr7	+	ADGRL1	miR-2415-3p/miR-4650-5p/bta-miR-2415-3p	12631863	12631868
ENSBTAT00000004789	ENSBTAG00000003675	chr7	+	ADGRL1	miR-2441/miR-4436a/miR-5000-3p/miR-6614-3p/miR-7177-5p/miR-8898/GCAGGACAUGUGGGUUCUAUCCC	12614146	12614151
ENSBTAT00000004789	ENSBTAG00000003675	chr7	+	ADGRL1	miR-2454-5p/miR-7069-5p/miR-7306-5p/miR-12341-5p/CUGGGGGCACUGGCCAGGCUGU	12637214	12637219
ENSBTAT00000004789	ENSBTAG00000003675	chr7	+	ADGRL1	miR-2454-5p/miR-7069-5p/miR-7306-5p/miR-12341-5p/CUGGGGGCACUGGCCAGGCUGU	12641658	12641663
ENSBTAT00000004789	ENSBTAG00000003675	chr7	+	ADGRL1	miR-28-5p/miR-28a-5p/miR-28/miR-708-5p/miR-1653/miR-708/miR-3139/miR-7178-5p/bta-miR-708-5p/UAGGAGCUAUCAGAACUUAGUG	12625999	12626004
ENSBTAT00000004789	ENSBTAG00000003675	chr7	+	ADGRL1	miR-28-5p/miR-28a-5p/miR-28/miR-708-5p/miR-1653/miR-708/miR-3139/miR-7178-5p/bta-miR-708-5p/UAGGAGCUAUCAGAACUUAGUG	12648063	12648068
ENSBTAT00000004789	ENSBTAG00000003675	chr7	+	ADGRL1	miR-28-5p/miR-28a-5p/miR-28/miR-708-5p/miR-1653/miR-708/miR-3139/miR-7178-5p/bta-miR-708-5p/UAGGAGCUAUCAGAACUUAGUG	12654243	12654248
ENSBTAT00000004789	ENSBTAG00000003675	chr7	+	ADGRL1	miR-2902/miR-12264-3p/miR-12265-5p/CUGGCUGUCAAUUCAUAGGUCAG	12623853	12623858
ENSBTAT00000004789	ENSBTAG00000003675	chr7	+	ADGRL1	miR-30b-3p/miR-1982-5p/miR-3689a-3p/miR-3689b-3p/miR-3689c/miR-6779-5p/miR-6780a-5p/miR-1273h-5p/bta-miR-30b-3p	12657857	12657862
ENSBTAT00000004789	ENSBTAG00000003675	chr7	+	ADGRL1	miR-326-5p/miR-486-3p/miR-486a-3p/miR-486b-3p/miR-6954-5p/miR-7277-3p/UGGGGCAGACCUCAGAGAGGCC	12639664	12639669
ENSBTAT00000004789	ENSBTAG00000003675	chr7	+	ADGRL1	miR-340-3p/miR-340/miR-6827-3p/bta-miR-340-3p	12658735	12658740
ENSBTAT00000004789	ENSBTAG00000003675	chr7	+	ADGRL1	miR-3432a/miR-6653-3p/bta-miR-3432a-5p/UGCGGGAUCUUUAGUUGUGGUA/UGCGGGAUCUUUAGUUGUGG	12654954	12654959
ENSBTAT00000004789	ENSBTAG00000003675	chr7	+	ADGRL1	miR-361-3p/bta-miR-361-3p	12616982	12616987
ENSBTAT00000004789	ENSBTAG00000003675	chr7	+	ADGRL1	miR-361-3p/bta-miR-361-3p	12621220	12621225
ENSBTAT00000004789	ENSBTAG00000003675	chr7	+	ADGRL1	miR-363-5p/miR-363/miR-6745/miR-6988-5p/miR-7203-5p/miR-7386n-5p/miR-10171-3p/UGGGUGGAUGGAGCAGCACUGC	12622448	12622453
ENSBTAT00000004789	ENSBTAG00000003675	chr7	+	ADGRL1	miR-378a-3p/miR-422a/miR-378d/miR-378a/miR-378/miR-378b/miR-378c/miR-378e/miR-378f/miR-378h/miR-378i/miR-7290-3p/miR-8826/bta-miR-378-3p	12618729	12618734
ENSBTAT00000004789	ENSBTAG00000003675	chr7	+	ADGRL1	miR-378b/miR-5009-5p/miR-7204-5p/miR-8058/miR-378d/GUGGACUUCCCUGGUAGCUCAGC	12618728	12618733
ENSBTAT00000004789	ENSBTAG00000003675	chr7	+	ADGRL1	miR-378g/miR-6637-3p/miR-7482-5p/GCUGGGCUGCGUCGGCGCUCGGA	12627249	12627254
ENSBTAT00000004789	ENSBTAG00000003675	chr7	+	ADGRL1	miR-3907/miR-7862/bta-miR-7862-3p	12617925	12617930
ENSBTAT00000004789	ENSBTAG00000003675	chr7	+	ADGRL1	miR-3926/miR-2285ck/AGGCCAAAAAGUUAGUUCUGAU	12635957	12635962
ENSBTAT00000004789	ENSBTAG00000003675	chr7	+	ADGRL1	miR-423-5p/miR-423a/miR-3184-5p/miR-3573-5p/miR-6921-5p/miR-11971/bta-miR-423-5p/UGAGGGGCCUCGGCCUACUGGU	12611913	12611918
ENSBTAT00000004789	ENSBTAG00000003675	chr7	+	ADGRL1	miR-4467/miR-10400-5p/CGGCGGCGGCGACUCCGGACGC	12629764	12629769
ENSBTAT00000004789	ENSBTAG00000003675	chr7	+	ADGRL1	miR-483-3p/miR-483/bta-miR-483-3p	12638506	12638511
ENSBTAT00000004789	ENSBTAG00000003675	chr7	+	ADGRL1	miR-491-5p/miR-491/miR-6622-3p/miR-7003-5p/bta-miR-491-5p	12657764	12657769
ENSBTAT00000004789	ENSBTAG00000003675	chr7	+	ADGRL1	miR-495-3p/miR-495/miR-1192/miR-5688/miR-12200-5p/bta-miR-495-3p	12614618	12614623
ENSBTAT00000004789	ENSBTAG00000003675	chr7	+	ADGRL1	miR-505-5p/miR-505/miR-7181-3p/miR-7662-3p/bta-miR-505-5p	12616945	12616950
ENSBTAT00000004789	ENSBTAG00000003675	chr7	+	ADGRL1	miR-5192/CGGAGAGUGUCGUCGGCGGCGU	12611685	12611690
ENSBTAT00000004789	ENSBTAG00000003675	chr7	+	ADGRL1	miR-548c/miR-548e/miR-548at-3p/miR-2285h/miR-548ay-3p/miR-548j-3p/miR-2285dg/bta-miR-2285h-3p	12621036	12621041
ENSBTAT00000004789	ENSBTAG00000003675	chr7	+	ADGRL1	miR-548d-3p/miR-548h-3p/miR-548b/miR-548z/miR-548ac/miR-2285u/miR-548bb-3p/miR-2285bm/bta-miR-2285bm-3p	12635812	12635817
ENSBTAT00000004789	ENSBTAG00000003675	chr7	+	ADGRL1	miR-650d/miR-2300b-3p/CGGAGACACCGCGGGACCGGACUG	12621851	12621856
ENSBTAT00000004789	ENSBTAG00000003675	chr7	+	ADGRL1	miR-650d/miR-2300b-3p/CGGAGACACCGCGGGACCGGACUG	12642904	12642909
ENSBTAT00000004789	ENSBTAG00000003675	chr7	+	ADGRL1	miR-654-5p/miR-541-3p/miR-541/bta-miR-654-5p	12658954	12658959
ENSBTAT00000004789	ENSBTAG00000003675	chr7	+	ADGRL1	miR-6624-3p/miR-7113-5p/miR-7226-5p/miR-11989/ACCAGGGAGAGGUCGCGACCCA	12614672	12614677
ENSBTAT00000004789	ENSBTAG00000003675	chr7	+	ADGRL1	miR-6624-3p/miR-7113-5p/miR-7226-5p/miR-11989/ACCAGGGAGAGGUCGCGACCCA	12614804	12614809
ENSBTAT00000004789	ENSBTAG00000003675	chr7	+	ADGRL1	miR-6624-3p/miR-7113-5p/miR-7226-5p/miR-11989/ACCAGGGAGAGGUCGCGACCCA	12631711	12631716
ENSBTAT00000004789	ENSBTAG00000003675	chr7	+	ADGRL1	miR-665-3p/miR-665/miR-12303-5p/UCCAGGAGCUCUCAAUCUAGUG	12642284	12642289
ENSBTAT00000004789	ENSBTAG00000003675	chr7	+	ADGRL1	miR-6681-5p/GCUGGAUCUCCCAGUACUGGACUG	12625816	12625821
ENSBTAT00000004789	ENSBTAG00000003675	chr7	+	ADGRL1	miR-6825-5p/miR-7030-5p/miR-7075-5p/miR-7076-5p/miR-12283-5p/AGGGGAGGAGCAGGGGAUAUGAU	12639868	12639873
ENSBTAT00000004789	ENSBTAG00000003675	chr7	+	ADGRL1	miR-7108-3p/miR-12245-3p/CCCCGCCCCCGCCGUUCCCCCCUC	12623145	12623150
ENSBTAT00000004789	ENSBTAG00000003675	chr7	+	ADGRL1	miR-7196-5p/miR-1546b-3p/UCCAUCCCCUCUUGCCCACCAG	12656624	12656629
ENSBTAT00000004789	ENSBTAG00000003675	chr7	+	ADGRL1	miR-7222-3p/CCCAGGACCCGGAGCAGGCUGC	12617511	12617516
ENSBTAT00000004789	ENSBTAG00000003675	chr7	+	ADGRL1	miR-7386k-3p/miR-7386m-3p/AAAGAAGUAUAUGCAUAGGAAA	12638630	12638635
ENSBTAT00000004789	ENSBTAG00000003675	chr7	+	ADGRL1	miR-7386k-3p/miR-7386m-3p/AAAGAAGUAUAUGCAUAGGAAA	12643504	12643509
ENSBTAT00000004789	ENSBTAG00000003675	chr7	+	ADGRL1	miR-758-3p/miR-758/bta-miR-758-3p	12625025	12625030
ENSBTAT00000004789	ENSBTAG00000003675	chr7	+	ADGRL1	miR-874-3p/miR-874/miR-191-3p/bta-miR-874-3p	12634767	12634772
ENSBTAT00000004789	ENSBTAG00000003675	chr7	+	ADGRL1	UAGCAGAAGCAUUUCCGCACAC	12645645	12645650
ENSBTAT00000004789	ENSBTAG00000003675	chr7	+	ADGRL1	UGUGGGCAGAGGAGCAGCCUCAG	12612092	12612097
ENSBTAT00000004789	ENSBTAG00000003675	chr7	+	ADGRL1	UGUGGGCAGAGGAGCAGCCUCAG	12612093	12612098
ENSBTAT00000004790	ENSBTAG00000003676	chr2	+	NA	ACGGUCCUACACUCAAGGCAUG	125600767	125600772
ENSBTAT00000004790	ENSBTAG00000003676	chr2	+	NA	AGCACUUCAAAGUUACGGUUAG	125600686	125600691
ENSBTAT00000004790	ENSBTAG00000003676	chr2	+	NA	AUGGUCAUUACCAAGGCUUUU	125600887	125600892
ENSBTAT00000004790	ENSBTAG00000003676	chr2	+	NA	bta-miR-202-3p	125600716	125600721
ENSBTAT00000004790	ENSBTAG00000003676	chr2	+	NA	CCUCCAGACCCCUAGUUCAGGG	125600598	125600603
ENSBTAT00000004790	ENSBTAG00000003676	chr2	+	NA	CUCACGCGAGCCGAACGAACAAA	125600868	125600873
ENSBTAT00000004790	ENSBTAG00000003676	chr2	+	NA	GUUGGUCAACGGUCUCUAGGUGC	125600872	125600877
ENSBTAT00000004790	ENSBTAG00000003676	chr2	+	NA	miR-1205/miR-10179-5p/miR-10394-5p/GCUGCAGGCAGGCGACCACGUG	125600549	125600554
ENSBTAT00000004790	ENSBTAG00000003676	chr2	+	NA	miR-133a-3p/miR-133b-3p/miR-133b/miR-133a/miR-133c-3p/miR-133c/bta-miR-133b-3p	125600872	125600877
ENSBTAT00000004790	ENSBTAG00000003676	chr2	+	NA	miR-141-5p/miR-6769b-3p/miR-12331-5p/miR-12362-3p/bta-miR-141-5p	125600617	125600622
ENSBTAT00000004790	ENSBTAG00000003676	chr2	+	NA	miR-1764-3p/bta-miR-191b-3p/AGCUGCUUCCCCUGACACUCAG	125600853	125600858
ENSBTAT00000004790	ENSBTAG00000003676	chr2	+	NA	miR-185-3p/miR-3059-5p/miR-5616-5p/miR-7864/UUUCCUCUCUGCCCCAUAGGGU	125600660	125600665
ENSBTAT00000004790	ENSBTAG00000003676	chr2	+	NA	miR-185-3p/miR-3059-5p/miR-5616-5p/miR-7864/UUUCCUCUCUGCCCCAUAGGGU	125600661	125600666
ENSBTAT00000004790	ENSBTAG00000003676	chr2	+	NA	miR-205-5p/miR-205/miR-205b/miR-205a/bta-miR-205-5p	125600925	125600930
ENSBTAT00000004790	ENSBTAG00000003676	chr2	+	NA	miR-205-5p/miR-205/miR-205b/miR-205a/bta-miR-205-5p	125600926	125600931
ENSBTAT00000004790	ENSBTAG00000003676	chr2	+	NA	miR-20a-3p/miR-460a-5p/miR-460-5p/UCUGCAUUGUGAAUGGGGAGACAUG	125600621	125600626
ENSBTAT00000004790	ENSBTAG00000003676	chr2	+	NA	miR-2284t-3p/miR-2435/bta-miR-2284t-3p/bta-miR-2285be-3p	125600749	125600754
ENSBTAT00000004790	ENSBTAG00000003676	chr2	+	NA	miR-2308/bta-miR-2308-3p	125600728	125600733
ENSBTAT00000004790	ENSBTAG00000003676	chr2	+	NA	miR-2339/bta-miR-2339-3p	125600692	125600697
ENSBTAT00000004790	ENSBTAG00000003676	chr2	+	NA	miR-2350/miR-7472-3p/bta-miR-2350-3p	125600545	125600550
ENSBTAT00000004790	ENSBTAG00000003676	chr2	+	NA	miR-25-3p/miR-32-5p/miR-92a-3p/miR-363-3p/miR-367-3p/miR-92-3p/miR-32/miR-92/miR-25/miR-92b-3p/miR-367/miR-92a/miR-92b/miR-363/bta-miR-92b-3p/bta-miR-32-5p/bta-miR-92a-3p/bta-miR-25-3p	125600795	125600800
ENSBTAT00000004790	ENSBTAG00000003676	chr2	+	NA	miR-299a-3p/miR-299-3p/miR-299b-3p/bta-miR-299-3p	125600890	125600895
ENSBTAT00000004790	ENSBTAG00000003676	chr2	+	NA	miR-326-5p/miR-486-3p/miR-486a-3p/miR-486b-3p/miR-6954-5p/miR-7277-3p/UGGGGCAGACCUCAGAGAGGCC	125600557	125600562
ENSBTAT00000004790	ENSBTAG00000003676	chr2	+	NA	miR-329-3p/miR-362-3p/miR-329/miR-362/miR-329a/miR-329b/bta-miR-329a-3p/bta-miR-329b-3p	125600878	125600883
ENSBTAT00000004790	ENSBTAG00000003676	chr2	+	NA	miR-380-5p/miR-758-5p/miR-2448-3p/bta-miR-2448-3p	125600907	125600912
ENSBTAT00000004790	ENSBTAG00000003676	chr2	+	NA	miR-500a-3p/miR-500/bta-miR-500-3p	125600563	125600568
ENSBTAT00000004790	ENSBTAG00000003676	chr2	+	NA	miR-6516-3p/bta-miR-6516-3p	125600893	125600898
ENSBTAT00000004790	ENSBTAG00000003676	chr2	+	NA	miR-6516-5p/miR-6516/bta-miR-6516-5p	125600794	125600799
ENSBTAT00000004790	ENSBTAG00000003676	chr2	+	NA	miR-6541/bta-miR-6715-5p	125600651	125600656
ENSBTAT00000004790	ENSBTAG00000003676	chr2	+	NA	miR-7158-5p/UGCUCAAUAAAUACCCGUUGAAU	125600700	125600705
ENSBTAT00000004790	ENSBTAG00000003676	chr2	+	NA	miR-7-5p/miR-7a-5p/miR-7b-5p/miR-7b/miR-7/bta-miR-7-5p	125600940	125600945
ENSBTAT00000004790	ENSBTAG00000003676	chr2	+	NA	miR-9-5p/miR-9a-5p/miR-9/miR-9b-5p/bta-miR-9-5p	125600809	125600814
ENSBTAT00000004790	ENSBTAG00000003676	chr2	+	NA	UCCUUCAGAAGUCACCCGGCUC	125600926	125600931
ENSBTAT00000004790	ENSBTAG00000003676	chr2	+	NA	UCUUCUCGGGAAAACUGUACCUCAU	125600756	125600761
ENSBTAT00000004794	ENSBTAG00000003679	chr15	+	PAAF1	AGAAUCCUUGCCCAGGUGCAUU	54166724	54166729
ENSBTAT00000004794	ENSBTAG00000003679	chr15	+	PAAF1	bta-miR-338-5p	54140132	54140137
ENSBTAT00000004794	ENSBTAG00000003679	chr15	+	PAAF1	GCACAACCCUAGUGGCGCCAUU	54143959	54143964
ENSBTAT00000004794	ENSBTAG00000003679	chr15	+	PAAF1	GCAGCAAGUACCCACAGUGCGG	54142951	54142956
ENSBTAT00000004794	ENSBTAG00000003679	chr15	+	PAAF1	miR-105-5p/miR-105/miR-105b/miR-105a/miR-7853-5p/bta-miR-105a-5p/bta-miR-105b-5p	54159480	54159485
ENSBTAT00000004794	ENSBTAG00000003679	chr15	+	PAAF1	miR-129-1-3p/miR-129-2-3p/miR-129-3p/miR-7373a-5p/miR-7374a-5p/miR-7375-5p/miR-7374b-5p/miR-7373b-5p/miR-7373c-5p/miR-7373d-5p/miR-7373e-5p/miR-12403-5p/miR-7375c-4-5p/miR-7375c-5p/miR-7375e-5p/miR-7375d-5p/miR-7374d-5p/miR-7373f-5p/bta-miR-129-3p	54133069	54133074
ENSBTAT00000004794	ENSBTAG00000003679	chr15	+	PAAF1	miR-129-5p/miR-129/miR-9983-3p/UUUUUUGCUGGAACAUUUCUGG	54131882	54131887
ENSBTAT00000004794	ENSBTAG00000003679	chr15	+	PAAF1	miR-141-3p/miR-200a-3p/miR-200a/miR-141/bta-miR-141-3p/bta-miR-200a-3p	54139240	54139245
ENSBTAT00000004794	ENSBTAG00000003679	chr15	+	PAAF1	miR-15a-5p/miR-16-5p/miR-15b-5p/miR-195a-5p/miR-195-5p/miR-322-5p/miR-15a/miR-424-5p/miR-15b/miR-16/miR-497-5p/miR-497a-5p/miR-16b/miR-16c/miR-16a/miR-15c/miR-195/miR-497/miR-15c-5p/miR-16c-5p/miR-1907/miR-424/miR-195b/miR-6342/miR-6353/miR-6419/miR-6838-5p/miR-12274-5p/miR-16b-5p/bta-miR-16b-5p/bta-miR-15b-5p/bta-miR-16a-5p/bta-miR-15a-5p/bta-miR-195-5p/bta-miR-497-5p/bta-miR-424-5p/CAGCAGCAUACGCCGGCGGGAA	54160518	54160523
ENSBTAT00000004794	ENSBTAG00000003679	chr15	+	PAAF1	miR-15b-3p/bta-miR-15b-3p	54157376	54157381
ENSBTAT00000004794	ENSBTAG00000003679	chr15	+	PAAF1	miR-17-5p/miR-20a-5p/miR-93-5p/miR-106a-5p/miR-106b-5p/miR-106-5p/miR-20b-5p/miR-20a/miR-106b/miR-106a/miR-526b-3p/miR-519d-3p/miR-106/miR-20b/miR-93/miR-427/miR-519d/miR-6383/miR-1643b-3p/bta-miR-17-5p/bta-miR-20a-5p/bta-miR-106b-5p/bta-miR-93-5p/bta-miR-20b-5p/bta-miR-106a-5p	54135760	54135765
ENSBTAT00000004794	ENSBTAG00000003679	chr15	+	PAAF1	miR-181b-2-3p/miR-653-3p/bta-miR-10172-3p	54157102	54157107
ENSBTAT00000004794	ENSBTAG00000003679	chr15	+	PAAF1	miR-181b-3p/miR-181b-2-3p/miR-181b-1-3p/miR-677/miR-4420/bta-miR-181b-3p	54162702	54162707
ENSBTAT00000004794	ENSBTAG00000003679	chr15	+	PAAF1	miR-2284q/AGCCAAAAAGUUCGUUCUGAUA	54134845	54134850
ENSBTAT00000004794	ENSBTAG00000003679	chr15	+	PAAF1	miR-495-3p/miR-495/miR-1192/miR-5688/miR-12200-5p/bta-miR-495-3p	54156192	54156197
ENSBTAT00000004794	ENSBTAG00000003679	chr15	+	PAAF1	miR-561-3p/miR-2285bb/miR-2285by/miR-2285cq/miR-2285dj/bta-miR-2285bb-5p	54136673	54136678
ENSBTAT00000004794	ENSBTAG00000003679	chr15	+	PAAF1	miR-6886-3p/AGCCCUUCCCUUUCACUGGCCU	54133068	54133073
ENSBTAT00000004794	ENSBTAG00000003679	chr15	+	PAAF1	miR-7673-5p/miR-12362-5p/GUUGACUGUAUGACCCGACAUU	54148902	54148907
ENSBTAT00000004797	ENSBTAG00000003682	chr15	+	DNAJB13	ACAGCUCAGAACCCGGAGGUCUC	54189941	54189946
ENSBTAT00000004797	ENSBTAG00000003682	chr15	+	DNAJB13	ACAGUCUUCCUGGUACAGGCAG	54190202	54190207
ENSBTAT00000004797	ENSBTAG00000003682	chr15	+	DNAJB13	bta-miR-194b-3p/UUCCACAUCUUCUGAUUCAGACUC	54181066	54181071
ENSBTAT00000004797	ENSBTAG00000003682	chr15	+	DNAJB13	bta-miR-202-3p	54182761	54182766
ENSBTAT00000004797	ENSBTAG00000003682	chr15	+	DNAJB13	CUAAAUCAUAGGAUUGCUGUGA	54182927	54182932
ENSBTAT00000004797	ENSBTAG00000003682	chr15	+	DNAJB13	CUGCUCAUGCUGCAGAGCUUCC	54183455	54183460
ENSBTAT00000004797	ENSBTAG00000003682	chr15	+	DNAJB13	CUUCCACUGUGGAGUUCCUGGG	54187697	54187702
ENSBTAT00000004797	ENSBTAG00000003682	chr15	+	DNAJB13	miR-1205/miR-10179-5p/miR-10394-5p/GCUGCAGGCAGGCGACCACGUG	54188367	54188372
ENSBTAT00000004797	ENSBTAG00000003682	chr15	+	DNAJB13	miR-122-5p/miR-122/miR-122a-5p/bta-miR-122-5p	54181261	54181266
ENSBTAT00000004797	ENSBTAG00000003682	chr15	+	DNAJB13	miR-125a-5p/miR-125b-5p/miR-351-5p/miR-125b/miR-125a/miR-670/miR-670-5p/miR-4319/miR-6367/miR-6394/bta-miR-125b-5p/bta-miR-125a-5p/GCCCUGAGUUUAGGCAGCAGUU	54184706	54184711
ENSBTAT00000004797	ENSBTAG00000003682	chr15	+	DNAJB13	miR-128-3p/miR-216a-3p/miR-128a-3p/miR-128/miR-128b-3p/miR-3681-3p/miR-6539/bta-miR-128-3p	54191099	54191104
ENSBTAT00000004797	ENSBTAG00000003682	chr15	+	DNAJB13	miR-129-1-3p/miR-129-2-3p/miR-129-3p/miR-7373a-5p/miR-7374a-5p/miR-7375-5p/miR-7374b-5p/miR-7373b-5p/miR-7373c-5p/miR-7373d-5p/miR-7373e-5p/miR-12403-5p/miR-7375c-4-5p/miR-7375c-5p/miR-7375e-5p/miR-7375d-5p/miR-7374d-5p/miR-7373f-5p/bta-miR-129-3p	54192018	54192023
ENSBTAT00000004797	ENSBTAG00000003682	chr15	+	DNAJB13	miR-136-5p/miR-136/bta-miR-136-5p	54192150	54192155
ENSBTAT00000004797	ENSBTAG00000003682	chr15	+	DNAJB13	miR-146a-3p/miR-7287-3p/GCCUGUGAGGCAAGGACAGCCCAG	54183205	54183210
ENSBTAT00000004797	ENSBTAG00000003682	chr15	+	DNAJB13	miR-15a-5p/miR-16-5p/miR-15b-5p/miR-195a-5p/miR-195-5p/miR-322-5p/miR-15a/miR-424-5p/miR-15b/miR-16/miR-497-5p/miR-497a-5p/miR-16b/miR-16c/miR-16a/miR-15c/miR-195/miR-497/miR-15c-5p/miR-16c-5p/miR-1907/miR-424/miR-195b/miR-6342/miR-6353/miR-6419/miR-6838-5p/miR-12274-5p/miR-16b-5p/bta-miR-16b-5p/bta-miR-15b-5p/bta-miR-16a-5p/bta-miR-15a-5p/bta-miR-195-5p/bta-miR-497-5p/bta-miR-424-5p/CAGCAGCAUACGCCGGCGGGAA	54185999	54186004
ENSBTAT00000004797	ENSBTAG00000003682	chr15	+	DNAJB13	miR-181a-5p/miR-181b-5p/miR-181c-5p/miR-181c/miR-181b/miR-181d-5p/miR-181a/miR-181d/miR-4262/bta-miR-181c-5p/bta-miR-181d-5p/bta-miR-181b-5p	54181037	54181042
ENSBTAT00000004797	ENSBTAG00000003682	chr15	+	DNAJB13	miR-181a-5p/miR-181b-5p/miR-181c-5p/miR-181c/miR-181b/miR-181d-5p/miR-181a/miR-181d/miR-4262/bta-miR-181c-5p/bta-miR-181d-5p/bta-miR-181b-5p	54183359	54183364
ENSBTAT00000004797	ENSBTAG00000003682	chr15	+	DNAJB13	miR-181b-3p/miR-181b-2-3p/miR-181b-1-3p/miR-677/miR-4420/bta-miR-181b-3p	54181459	54181464
ENSBTAT00000004797	ENSBTAG00000003682	chr15	+	DNAJB13	miR-185-5p/miR-882/miR-185/miR-3473a/miR-4306/miR-4644/miR-6626-5p/miR-10175-5p/bta-miR-185-5p	54182769	54182774
ENSBTAT00000004797	ENSBTAG00000003682	chr15	+	DNAJB13	miR-18a-3p/miR-1646/miR-106-3p/miR-7069-3p/bta-miR-18a-3p/bta-miR-18b-3p	54180544	54180549
ENSBTAT00000004797	ENSBTAG00000003682	chr15	+	DNAJB13	miR-1911-5p/miR-1911/bta-miR-1911-5p	54191241	54191246
ENSBTAT00000004797	ENSBTAG00000003682	chr15	+	DNAJB13	miR-199a-5p/miR-199b-5p/miR-199-5p/miR-199a/miR-199b/miR-199b-1-5p/bta-miR-199b-5p	54186093	54186098
ENSBTAT00000004797	ENSBTAG00000003682	chr15	+	DNAJB13	miR-2110/miR-6525/miR-7231-5p/bta-miR-6525-5p	54192254	54192259
ENSBTAT00000004797	ENSBTAG00000003682	chr15	+	DNAJB13	miR-2115-5p/AGCUUCCAGUCAAGGAUGUUUACA/AGCUUCCAGUCGAGGAUGUUUACA/AGCUUCCAGUCGGGGAUGUUUACA	54191124	54191129
ENSBTAT00000004797	ENSBTAG00000003682	chr15	+	DNAJB13	miR-212-5p/miR-212/miR-7308-3p/bta-miR-212-5p	54191461	54191466
ENSBTAT00000004797	ENSBTAG00000003682	chr15	+	DNAJB13	miR-2285bw/bta-miR-2285u-3p	54181864	54181869
ENSBTAT00000004797	ENSBTAG00000003682	chr15	+	DNAJB13	miR-2366/bta-miR-2366-3p	54186807	54186812
ENSBTAT00000004797	ENSBTAG00000003682	chr15	+	DNAJB13	miR-2399-5p/bta-miR-2399-5p	54181633	54181638
ENSBTAT00000004797	ENSBTAG00000003682	chr15	+	DNAJB13	miR-2400/bta-miR-2400-3p	54190474	54190479
ENSBTAT00000004797	ENSBTAG00000003682	chr15	+	DNAJB13	miR-2415-3p/miR-4650-5p/bta-miR-2415-3p	54188240	54188245
ENSBTAT00000004797	ENSBTAG00000003682	chr15	+	DNAJB13	miR-24-3p/miR-24/miR-24a-3p/miR-24b/miR-6361/miR-6369/miR-5124b/miR-6410/miR-6413/AGGCUCAGAUUAAGGCACAAGUCU	54184330	54184335
ENSBTAT00000004797	ENSBTAG00000003682	chr15	+	DNAJB13	miR-24-3p/miR-24/miR-24a-3p/miR-24b/miR-6361/miR-6369/miR-5124b/miR-6410/miR-6413/AGGCUCAGAUUAAGGCACAAGUCU	54186273	54186278
ENSBTAT00000004797	ENSBTAG00000003682	chr15	+	DNAJB13	miR-24-3p/miR-24/miR-24a-3p/miR-24b/miR-6361/miR-6369/miR-5124b/miR-6410/miR-6413/AGGCUCAGAUUAAGGCACAAGUCU	54186274	54186279
ENSBTAT00000004797	ENSBTAG00000003682	chr15	+	DNAJB13	miR-2454-5p/miR-7069-5p/miR-7306-5p/miR-12341-5p/CUGGGGGCACUGGCCAGGCUGU	54192109	54192114
ENSBTAT00000004797	ENSBTAG00000003682	chr15	+	DNAJB13	miR-296-3p/miR-296/bta-miR-296-3p	54185263	54185268
ENSBTAT00000004797	ENSBTAG00000003682	chr15	+	DNAJB13	miR-301a-5p/miR-301b-5p/miR-6952-3p/miR-7205-3p/bta-miR-301a-5p	54189699	54189704
ENSBTAT00000004797	ENSBTAG00000003682	chr15	+	DNAJB13	miR-30a-3p/miR-30d-3p/miR-30e-3p/miR-30e/miR-6693-3p/bta-miR-3601-5p	54188304	54188309
ENSBTAT00000004797	ENSBTAG00000003682	chr15	+	DNAJB13	miR-326-3p/miR-330-5p/miR-326/miR-330/bta-miR-330-5p	54190362	54190367
ENSBTAT00000004797	ENSBTAG00000003682	chr15	+	DNAJB13	miR-339-5p/miR-339/miR-339a/miR-339b/miR-3586-5p/bta-miR-339b-5p	54182227	54182232
ENSBTAT00000004797	ENSBTAG00000003682	chr15	+	DNAJB13	miR-34a-5p/miR-34c-5p/miR-34b-5p/miR-449a/miR-449a-5p/miR-34a/miR-449b-5p/miR-449c-5p/miR-34b/miR-34c/miR-449b/miR-449c/miR-449d-5p/bta-miR-34c-5p/bta-miR-34a-5p/bta-miR-449b-5p/bta-miR-449a-5p	54183648	54183653
ENSBTAT00000004797	ENSBTAG00000003682	chr15	+	DNAJB13	miR-361-3p/bta-miR-361-3p	54191668	54191673
ENSBTAT00000004797	ENSBTAG00000003682	chr15	+	DNAJB13	miR-363-5p/miR-363/miR-6745/miR-6988-5p/miR-7203-5p/miR-7386n-5p/miR-10171-3p/UGGGUGGAUGGAGCAGCACUGC	54185325	54185330
ENSBTAT00000004797	ENSBTAG00000003682	chr15	+	DNAJB13	miR-375/bta-miR-375-3p	54180696	54180701
ENSBTAT00000004797	ENSBTAG00000003682	chr15	+	DNAJB13	miR-3929/miR-4478/bta-miR-873-3p	54187195	54187200
ENSBTAT00000004797	ENSBTAG00000003682	chr15	+	DNAJB13	miR-4277/miR-3600/bta-miR-3600-5p	54182087	54182092
ENSBTAT00000004797	ENSBTAG00000003682	chr15	+	DNAJB13	miR-548s/miR-2285dm/UUGGCCAAAAAUACCUUCAGGU	54188075	54188080
ENSBTAT00000004797	ENSBTAG00000003682	chr15	+	DNAJB13	miR-5693/UCAGUGGCAGAGUGCAGGGACCUC	54192465	54192470
ENSBTAT00000004797	ENSBTAG00000003682	chr15	+	DNAJB13	miR-599/miR-592-5p/miR-599-3p/miR-592/bta-miR-592-5p	54192882	54192887
ENSBTAT00000004797	ENSBTAG00000003682	chr15	+	DNAJB13	miR-6517/bta-miR-6517-5p	54182106	54182111
ENSBTAT00000004797	ENSBTAG00000003682	chr15	+	DNAJB13	miR-6529a/miR-6529-5p/bta-miR-6529a-5p	54182402	54182407
ENSBTAT00000004797	ENSBTAG00000003682	chr15	+	DNAJB13	miR-654-5p/miR-541-3p/miR-541/bta-miR-654-5p	54186193	54186198
ENSBTAT00000004797	ENSBTAG00000003682	chr15	+	DNAJB13	miR-654-5p/miR-541-3p/miR-541/bta-miR-654-5p	54186194	54186199
ENSBTAT00000004797	ENSBTAG00000003682	chr15	+	DNAJB13	miR-6624-3p/miR-7113-5p/miR-7226-5p/miR-11989/ACCAGGGAGAGGUCGCGACCCA	54186070	54186075
ENSBTAT00000004797	ENSBTAG00000003682	chr15	+	DNAJB13	miR-665/bta-miR-665-3p	54189036	54189041
ENSBTAT00000004797	ENSBTAG00000003682	chr15	+	DNAJB13	miR-671-5p/miR-671/bta-miR-671-5p/AGGAAGCCACAGGUAAAAUGUUUGA	54185448	54185453
ENSBTAT00000004797	ENSBTAG00000003682	chr15	+	DNAJB13	miR-671-5p/miR-671/bta-miR-671-5p/AGGAAGCCACAGGUAAAAUGUUUGA	54192021	54192026
ENSBTAT00000004797	ENSBTAG00000003682	chr15	+	DNAJB13	miR-6776-5p/miR-8883/GCUGGGUGGAGAAGGUGGUGAA	54185327	54185332
ENSBTAT00000004797	ENSBTAG00000003682	chr15	+	DNAJB13	miR-6825-5p/miR-7030-5p/miR-7075-5p/miR-7076-5p/miR-12283-5p/AGGGGAGGAGCAGGGGAUAUGAU	54192563	54192568
ENSBTAT00000004797	ENSBTAG00000003682	chr15	+	DNAJB13	miR-6886-3p/AGCCCUUCCCUUUCACUGGCCU	54182920	54182925
ENSBTAT00000004797	ENSBTAG00000003682	chr15	+	DNAJB13	miR-7222-3p/CCCAGGACCCGGAGCAGGCUGC	54188024	54188029
ENSBTAT00000004797	ENSBTAG00000003682	chr15	+	DNAJB13	miR-7312b-3p/UCUCUGCAGGCCGUGUGCUUUG	54183499	54183504
ENSBTAT00000004797	ENSBTAG00000003682	chr15	+	DNAJB13	miR-7386k-3p/miR-7386m-3p/AAAGAAGUAUAUGCAUAGGAAA	54180577	54180582
ENSBTAT00000004797	ENSBTAG00000003682	chr15	+	DNAJB13	miR-874-3p/miR-874/miR-191-3p/bta-miR-874-3p	54181145	54181150
ENSBTAT00000004797	ENSBTAG00000003682	chr15	+	DNAJB13	miR-885-3p/miR-885/bta-miR-885-3p	54186856	54186861
ENSBTAT00000004797	ENSBTAG00000003682	chr15	+	DNAJB13	miR-96-5p/miR-96/miR-1271-5p/miR-1271/miR-507b/miR-12133/bta-miR-96-5p/bta-miR-1271-5p	54183853	54183858
ENSBTAT00000004797	ENSBTAG00000003682	chr15	+	DNAJB13	UCCUUCAGAAGUCACCCGGCUC	54187289	54187294
ENSBTAT00000004797	ENSBTAG00000003682	chr15	+	DNAJB13	UUGGUCUAUGACCUCUAAGCCUA	54184196	54184201
ENSBTAT00000004800	ENSBTAG00000003684	chr21	+	LRFN5	CUAAAUCAUAGGAUUGCUGUGA	51850334	51850339
ENSBTAT00000004800	ENSBTAG00000003684	chr21	+	LRFN5	miR-135a-2-3p/miR-135b-3p/miR-135a-3-3p/miR-135a-3p/bta-miR-135a-3p	52024917	52024922
ENSBTAT00000004800	ENSBTAG00000003684	chr21	+	LRFN5	miR-17-5p/miR-20a-5p/miR-93-5p/miR-106a-5p/miR-106b-5p/miR-106-5p/miR-20b-5p/miR-20a/miR-106b/miR-106a/miR-526b-3p/miR-519d-3p/miR-106/miR-20b/miR-93/miR-427/miR-519d/miR-6383/miR-1643b-3p/bta-miR-17-5p/bta-miR-20a-5p/bta-miR-106b-5p/bta-miR-93-5p/bta-miR-20b-5p/bta-miR-106a-5p	51876954	51876959
ENSBTAT00000004800	ENSBTAG00000003684	chr21	+	LRFN5	miR-185-5p/miR-882/miR-185/miR-3473a/miR-4306/miR-4644/miR-6626-5p/miR-10175-5p/bta-miR-185-5p	51853681	51853686
ENSBTAT00000004800	ENSBTAG00000003684	chr21	+	LRFN5	miR-2284t-5p/bta-miR-2284t-5p	51797486	51797491
ENSBTAT00000004800	ENSBTAG00000003684	chr21	+	LRFN5	miR-323b-3p/AACAAUACAACUUACUACCUCA	51782752	51782757
ENSBTAT00000004800	ENSBTAG00000003684	chr21	+	LRFN5	miR-335-3p/bta-miR-335-3p	52004450	52004455
ENSBTAT00000004800	ENSBTAG00000003684	chr21	+	LRFN5	miR-4277/miR-3600/bta-miR-3600-5p	51956448	51956453
ENSBTAT00000004800	ENSBTAG00000003684	chr21	+	LRFN5	miR-543-3p/miR-543/bta-miR-543-3p	51854640	51854645
ENSBTAT00000004805	ENSBTAG00000003687	chr19	-	FOXK2	AAAAACUCAAACGAACUUUUGG	50654876	50654881
ENSBTAT00000004805	ENSBTAG00000003687	chr19	-	FOXK2	AAAUCAGAAUCACACCUGGGGGA	50669314	50669319
ENSBTAT00000004805	ENSBTAG00000003687	chr19	-	FOXK2	AACCACAUGGUUAGAUCAAGCACAA	50679828	50679833
ENSBTAT00000004805	ENSBTAG00000003687	chr19	-	FOXK2	ACAGCUCAGAACCCGGAGGUCUC	50659683	50659688
ENSBTAT00000004805	ENSBTAG00000003687	chr19	-	FOXK2	AGGAAAGCCUCCGCCCAACCCU	50685292	50685297
ENSBTAT00000004805	ENSBTAG00000003687	chr19	-	FOXK2	bta-miR-194b-3p/UUCCACAUCUUCUGAUUCAGACUC	50680902	50680907
ENSBTAT00000004805	ENSBTAG00000003687	chr19	-	FOXK2	bta-miR-2284w-3p	50693447	50693452
ENSBTAT00000004805	ENSBTAG00000003687	chr19	-	FOXK2	bta-miR-2285ae-3p	50661319	50661324
ENSBTAT00000004805	ENSBTAG00000003687	chr19	-	FOXK2	CAAGUCCUGGGAGAUGUUUGAG	50654266	50654271
ENSBTAT00000004805	ENSBTAG00000003687	chr19	-	FOXK2	CCUCAGACCUUAGAUUUCUUC/GCUCAGACCUACAGCUUGGUGU	50665150	50665155
ENSBTAT00000004805	ENSBTAG00000003687	chr19	-	FOXK2	CUUCCACUGUGGAGUUCCUGGG	50693932	50693937
ENSBTAT00000004805	ENSBTAG00000003687	chr19	-	FOXK2	GCACAACCCUAGUGGCGCCAUU	50667549	50667554
ENSBTAT00000004805	ENSBTAG00000003687	chr19	-	FOXK2	GCAGCAAGUACCCACAGUGCGG	50683342	50683347
ENSBTAT00000004805	ENSBTAG00000003687	chr19	-	FOXK2	miR-10162-5p/bta-miR-10162-5p	50664934	50664939
ENSBTAT00000004805	ENSBTAG00000003687	chr19	-	FOXK2	miR-1197-3p/miR-1197/bta-miR-1197-3p	50652183	50652188
ENSBTAT00000004805	ENSBTAG00000003687	chr19	-	FOXK2	miR-1205/miR-10179-5p/miR-10394-5p/GCUGCAGGCAGGCGACCACGUG	50680388	50680393
ENSBTAT00000004805	ENSBTAG00000003687	chr19	-	FOXK2	miR-1205/miR-10179-5p/miR-10394-5p/GCUGCAGGCAGGCGACCACGUG	50680389	50680394
ENSBTAT00000004805	ENSBTAG00000003687	chr19	-	FOXK2	miR-1301-3p/miR-1301/miR-5047/miR-10166-5p/bta-miR-1301-3p	50679978	50679983
ENSBTAT00000004805	ENSBTAG00000003687	chr19	-	FOXK2	miR-1306-5p/miR-1306/bta-miR-1306-5p	50674406	50674411
ENSBTAT00000004805	ENSBTAG00000003687	chr19	-	FOXK2	miR-130a-3p/miR-301a-3p/miR-130b-3p/miR-454-3p/miR-301b-3p/miR-721/miR-130a/miR-130c/miR-130b/miR-301/miR-130c-3p/miR-301b/miR-301a/miR-454/miR-301-3p/miR-4295/miR-3666/miR-6341/miR-6389/bta-miR-130a-3p/bta-miR-301b-3p/bta-miR-454-3p/bta-miR-301a-3p	50684758	50684763
ENSBTAT00000004805	ENSBTAG00000003687	chr19	-	FOXK2	miR-142a-5p/miR-142-5p/miR-5590-3p/bta-miR-2285f-5p	50688004	50688009
ENSBTAT00000004805	ENSBTAG00000003687	chr19	-	FOXK2	miR-152-3p/miR-148a-3p/miR-148b-3p/miR-148a/miR-148b/miR-152/miR-148-3p/bta-miR-148a-3p/bta-miR-148b-3p/bta-miR-152-3p	50687312	50687317
ENSBTAT00000004805	ENSBTAG00000003687	chr19	-	FOXK2	miR-15a-5p/miR-16-5p/miR-15b-5p/miR-195a-5p/miR-195-5p/miR-322-5p/miR-15a/miR-424-5p/miR-15b/miR-16/miR-497-5p/miR-497a-5p/miR-16b/miR-16c/miR-16a/miR-15c/miR-195/miR-497/miR-15c-5p/miR-16c-5p/miR-1907/miR-424/miR-195b/miR-6342/miR-6353/miR-6419/miR-6838-5p/miR-12274-5p/miR-16b-5p/bta-miR-16b-5p/bta-miR-15b-5p/bta-miR-16a-5p/bta-miR-15a-5p/bta-miR-195-5p/bta-miR-497-5p/bta-miR-424-5p/CAGCAGCAUACGCCGGCGGGAA	50667132	50667137
ENSBTAT00000004805	ENSBTAG00000003687	chr19	-	FOXK2	miR-15a-5p/miR-16-5p/miR-15b-5p/miR-195a-5p/miR-195-5p/miR-322-5p/miR-15a/miR-424-5p/miR-15b/miR-16/miR-497-5p/miR-497a-5p/miR-16b/miR-16c/miR-16a/miR-15c/miR-195/miR-497/miR-15c-5p/miR-16c-5p/miR-1907/miR-424/miR-195b/miR-6342/miR-6353/miR-6419/miR-6838-5p/miR-12274-5p/miR-16b-5p/bta-miR-16b-5p/bta-miR-15b-5p/bta-miR-16a-5p/bta-miR-15a-5p/bta-miR-195-5p/bta-miR-497-5p/bta-miR-424-5p/CAGCAGCAUACGCCGGCGGGAA	50688516	50688521
ENSBTAT00000004805	ENSBTAG00000003687	chr19	-	FOXK2	miR-15a-5p/miR-16-5p/miR-15b-5p/miR-195a-5p/miR-195-5p/miR-322-5p/miR-15a/miR-424-5p/miR-15b/miR-16/miR-497-5p/miR-497a-5p/miR-16b/miR-16c/miR-16a/miR-15c/miR-195/miR-497/miR-15c-5p/miR-16c-5p/miR-1907/miR-424/miR-195b/miR-6342/miR-6353/miR-6419/miR-6838-5p/miR-12274-5p/miR-16b-5p/bta-miR-16b-5p/bta-miR-15b-5p/bta-miR-16a-5p/bta-miR-15a-5p/bta-miR-195-5p/bta-miR-497-5p/bta-miR-424-5p/CAGCAGCAUACGCCGGCGGGAA	50693482	50693487
ENSBTAT00000004805	ENSBTAG00000003687	chr19	-	FOXK2	miR-181a-5p/miR-181b-5p/miR-181c-5p/miR-181c/miR-181b/miR-181d-5p/miR-181a/miR-181d/miR-4262/bta-miR-181c-5p/bta-miR-181d-5p/bta-miR-181b-5p	50680039	50680044
ENSBTAT00000004805	ENSBTAG00000003687	chr19	-	FOXK2	miR-185-3p/miR-3059-5p/miR-5616-5p/miR-7864/UUUCCUCUCUGCCCCAUAGGGU	50693980	50693985
ENSBTAT00000004805	ENSBTAG00000003687	chr19	-	FOXK2	miR-185-5p/miR-882/miR-185/miR-3473a/miR-4306/miR-4644/miR-6626-5p/miR-10175-5p/bta-miR-185-5p	50686814	50686819
ENSBTAT00000004805	ENSBTAG00000003687	chr19	-	FOXK2	miR-185-5p/miR-882/miR-185/miR-3473a/miR-4306/miR-4644/miR-6626-5p/miR-10175-5p/bta-miR-185-5p	50692971	50692976
ENSBTAT00000004805	ENSBTAG00000003687	chr19	-	FOXK2	miR-1912-3p/miR-1295b-5p/UACCCAGAGCGUGCAGUGUGAA	50694315	50694320
ENSBTAT00000004805	ENSBTAG00000003687	chr19	-	FOXK2	miR-194-5p/miR-194/bta-miR-194-5p	50679811	50679816
ENSBTAT00000004805	ENSBTAG00000003687	chr19	-	FOXK2	miR-196a-5p/miR-196b-5p/miR-196-5p/miR-196a/miR-196b/miR-196c-5p/miR-8549/bta-miR-196b-5p/bta-miR-196a-5p	50693135	50693140
ENSBTAT00000004805	ENSBTAG00000003687	chr19	-	FOXK2	miR-200b-3p/miR-200c-3p/miR-429/miR-429-3p/miR-200b/miR-200c/miR-548a/bta-miR-200c-3p/bta-miR-429-3p/bta-miR-200b-3p	50683782	50683787
ENSBTAT00000004805	ENSBTAG00000003687	chr19	-	FOXK2	miR-204-5p/miR-211-5p/miR-204/miR-211/miR-7670-3p/bta-miR-204-5p/bta-miR-211-5p	50666751	50666756
ENSBTAT00000004805	ENSBTAG00000003687	chr19	-	FOXK2	miR-2284j/miR-2284d/miR-2284n/miR-2284k/miR-2284c/miR-2284v/miR-2284m/miR-2284ab/miR-2285am-5p/miR-2285au/miR-2285bt/miR-2285dc/bta-miR-2284ab-5p/bta-miR-2285bt-5p	50664722	50664727
ENSBTAT00000004805	ENSBTAG00000003687	chr19	-	FOXK2	miR-2284t-5p/bta-miR-2284t-5p	50662420	50662425
ENSBTAT00000004805	ENSBTAG00000003687	chr19	-	FOXK2	miR-2284z/miR-2284aa/miR-12136/CAAAAAGUCCACUCGGUUUUUU	50690180	50690185
ENSBTAT00000004805	ENSBTAG00000003687	chr19	-	FOXK2	miR-2285aa/miR-2285cj/bta-miR-2285aa-3p	50658068	50658073
ENSBTAT00000004805	ENSBTAG00000003687	chr19	-	FOXK2	miR-2285cs/bta-miR-2285bd-3p	50655285	50655290
ENSBTAT00000004805	ENSBTAG00000003687	chr19	-	FOXK2	miR-2399-5p/bta-miR-2399-5p	50694258	50694263
ENSBTAT00000004805	ENSBTAG00000003687	chr19	-	FOXK2	miR-2415-3p/miR-4650-5p/bta-miR-2415-3p	50666864	50666869
ENSBTAT00000004805	ENSBTAG00000003687	chr19	-	FOXK2	miR-24-1-5p/miR-24-2-5p/miR-24-5p/miR-24a-5p/miR-24/bta-miR-24-5p/GUGCCUACUUUAUCUGAGUGUG	50694049	50694054
ENSBTAT00000004805	ENSBTAG00000003687	chr19	-	FOXK2	miR-2425-5p/miR-6501/bta-miR-2425-5p	50662372	50662377
ENSBTAT00000004805	ENSBTAG00000003687	chr19	-	FOXK2	miR-2441/miR-4436a/miR-5000-3p/miR-6614-3p/miR-7177-5p/miR-8898/GCAGGACAUGUGGGUUCUAUCCC	50659172	50659177
ENSBTAT00000004805	ENSBTAG00000003687	chr19	-	FOXK2	miR-2483-3p/bta-miR-2483-3p	50680597	50680602
ENSBTAT00000004805	ENSBTAG00000003687	chr19	-	FOXK2	miR-28-5p/miR-28a-5p/miR-28/miR-708-5p/miR-1653/miR-708/miR-3139/miR-7178-5p/bta-miR-708-5p/UAGGAGCUAUCAGAACUUAGUG	50692912	50692917
ENSBTAT00000004805	ENSBTAG00000003687	chr19	-	FOXK2	miR-2902/miR-12264-3p/miR-12265-5p/CUGGCUGUCAAUUCAUAGGUCAG	50689131	50689136
ENSBTAT00000004805	ENSBTAG00000003687	chr19	-	FOXK2	miR-299-2/UUAUGUGGGAGAAUGCAGAACAG	50689377	50689382
ENSBTAT00000004805	ENSBTAG00000003687	chr19	-	FOXK2	miR-29b-1-5p/miR-29b-2-5p/bta-miR-29b-5p	50688099	50688104
ENSBTAT00000004805	ENSBTAG00000003687	chr19	-	FOXK2	miR-29b-1-5p/miR-29b-2-5p/bta-miR-29b-5p	50688100	50688105
ENSBTAT00000004805	ENSBTAG00000003687	chr19	-	FOXK2	miR-30a-3p/miR-30d-3p/miR-30e-3p/miR-30e/miR-6693-3p/bta-miR-3601-5p	50689209	50689214
ENSBTAT00000004805	ENSBTAG00000003687	chr19	-	FOXK2	miR-323b-3p/AACAAUACAACUUACUACCUCA	50691576	50691581
ENSBTAT00000004805	ENSBTAG00000003687	chr19	-	FOXK2	miR-326-5p/miR-486-3p/miR-486a-3p/miR-486b-3p/miR-6954-5p/miR-7277-3p/UGGGGCAGACCUCAGAGAGGCC	50685088	50685093
ENSBTAT00000004805	ENSBTAG00000003687	chr19	-	FOXK2	miR-329-3p/miR-362-3p/miR-329/miR-362/miR-329a/miR-329b/bta-miR-329a-3p/bta-miR-329b-3p	50680769	50680774
ENSBTAT00000004805	ENSBTAG00000003687	chr19	-	FOXK2	miR-329-5p/miR-329a/miR-329b/AGAGGUUUCCCGUGUAUGUUUCA	50693858	50693863
ENSBTAT00000004805	ENSBTAG00000003687	chr19	-	FOXK2	miR-340-5p/miR-340/bta-miR-340-5p	50685423	50685428
ENSBTAT00000004805	ENSBTAG00000003687	chr19	-	FOXK2	miR-340-5p/miR-340/bta-miR-340-5p	50685424	50685429
ENSBTAT00000004805	ENSBTAG00000003687	chr19	-	FOXK2	miR-34a-5p/miR-34c-5p/miR-34b-5p/miR-449a/miR-449a-5p/miR-34a/miR-449b-5p/miR-449c-5p/miR-34b/miR-34c/miR-449b/miR-449c/miR-449d-5p/bta-miR-34c-5p/bta-miR-34a-5p/bta-miR-449b-5p/bta-miR-449a-5p	50650407	50650412
ENSBTAT00000004805	ENSBTAG00000003687	chr19	-	FOXK2	miR-34a-5p/miR-34c-5p/miR-34b-5p/miR-449a/miR-449a-5p/miR-34a/miR-449b-5p/miR-449c-5p/miR-34b/miR-34c/miR-449b/miR-449c/miR-449d-5p/bta-miR-34c-5p/bta-miR-34a-5p/bta-miR-449b-5p/bta-miR-449a-5p	50693896	50693901
ENSBTAT00000004805	ENSBTAG00000003687	chr19	-	FOXK2	miR-378g/miR-6637-3p/miR-7482-5p/GCUGGGCUGCGUCGGCGCUCGGA	50676124	50676129
ENSBTAT00000004805	ENSBTAG00000003687	chr19	-	FOXK2	miR-3907/miR-7862/bta-miR-7862-3p	50686109	50686114
ENSBTAT00000004805	ENSBTAG00000003687	chr19	-	FOXK2	miR-4467/miR-10400-5p/CGGCGGCGGCGACUCCGGACGC	50661568	50661573
ENSBTAT00000004805	ENSBTAG00000003687	chr19	-	FOXK2	miR-450a-1-3p/miR-450b-3p/miR-6352/GUUGGGAAAACACACUAGAGAA	50679904	50679909
ENSBTAT00000004805	ENSBTAG00000003687	chr19	-	FOXK2	miR-491-5p/miR-491/miR-6622-3p/miR-7003-5p/bta-miR-491-5p	50689765	50689770
ENSBTAT00000004805	ENSBTAG00000003687	chr19	-	FOXK2	miR-491-5p/miR-491/miR-6622-3p/miR-7003-5p/bta-miR-491-5p	50689766	50689771
ENSBTAT00000004805	ENSBTAG00000003687	chr19	-	FOXK2	miR-494-3p/miR-494/bta-miR-494-3p	50693071	50693076
ENSBTAT00000004805	ENSBTAG00000003687	chr19	-	FOXK2	miR-542-3p/miR-542/bta-miR-542-3p	50679616	50679621
ENSBTAT00000004805	ENSBTAG00000003687	chr19	-	FOXK2	miR-544-5p/GCUUGUUAGGACUCUAAACAGUGUG/UCUUGUUAAGUUGCUCAGUCUU	50688342	50688347
ENSBTAT00000004805	ENSBTAG00000003687	chr19	-	FOXK2	miR-548d-5p/AGCAAAAAUGUGCUAGUGCCAAA	50668739	50668744
ENSBTAT00000004805	ENSBTAG00000003687	chr19	-	FOXK2	miR-599/miR-592-5p/miR-599-3p/miR-592/bta-miR-592-5p	50685771	50685776
ENSBTAT00000004805	ENSBTAG00000003687	chr19	-	FOXK2	miR-6416-3p/miR-7201-5p/CCAAAGAGUUCAUUGAGGUUUU	50658643	50658648
ENSBTAT00000004805	ENSBTAG00000003687	chr19	-	FOXK2	miR-650d/miR-2300b-3p/CGGAGACACCGCGGGACCGGACUG	50689517	50689522
ENSBTAT00000004805	ENSBTAG00000003687	chr19	-	FOXK2	miR-6541/bta-miR-6715-5p	50689286	50689291
ENSBTAT00000004805	ENSBTAG00000003687	chr19	-	FOXK2	miR-654-5p/miR-541-3p/miR-541/bta-miR-654-5p	50686564	50686569
ENSBTAT00000004805	ENSBTAG00000003687	chr19	-	FOXK2	miR-6624-3p/miR-7113-5p/miR-7226-5p/miR-11989/ACCAGGGAGAGGUCGCGACCCA	50669372	50669377
ENSBTAT00000004805	ENSBTAG00000003687	chr19	-	FOXK2	miR-665-3p/miR-665/miR-12303-5p/UCCAGGAGCUCUCAAUCUAGUG	50676587	50676592
ENSBTAT00000004805	ENSBTAG00000003687	chr19	-	FOXK2	miR-674-3p/bta-miR-7862-5p/CACAGCUCCGAUAUGCAAUGGGUA	50678964	50678969
ENSBTAT00000004805	ENSBTAG00000003687	chr19	-	FOXK2	miR-6776-5p/miR-8883/GCUGGGUGGAGAAGGUGGUGAA	50688227	50688232
ENSBTAT00000004805	ENSBTAG00000003687	chr19	-	FOXK2	miR-7108-3p/miR-12245-3p/CCCCGCCCCCGCCGUUCCCCCCUC	50688734	50688739
ENSBTAT00000004805	ENSBTAG00000003687	chr19	-	FOXK2	miR-7326-5p/ACAGAGAGCUUGCCCUUGUAUA	50660168	50660173
ENSBTAT00000004805	ENSBTAG00000003687	chr19	-	FOXK2	miR-744-5p/miR-1716/miR-744/miR-10396a-5p/bta-miR-744-5p	50677306	50677311
ENSBTAT00000004805	ENSBTAG00000003687	chr19	-	FOXK2	miR-802-5p/UCAGUAACAAAGAUUCAUCCUU	50668372	50668377
ENSBTAT00000004805	ENSBTAG00000003687	chr19	-	FOXK2	miR-802-5p/UCAGUAACAAAGAUUCAUCCUU	50691855	50691860
ENSBTAT00000004805	ENSBTAG00000003687	chr19	-	FOXK2	miR-874-3p/miR-874/miR-191-3p/bta-miR-874-3p	50682931	50682936
ENSBTAT00000004805	ENSBTAG00000003687	chr19	-	FOXK2	miR-96-5p/miR-96/miR-1271-5p/miR-1271/miR-507b/miR-12133/bta-miR-96-5p/bta-miR-1271-5p	50660901	50660906
ENSBTAT00000004805	ENSBTAG00000003687	chr19	-	FOXK2	UCCUCAAGGAGCUUCAGUCUAG	50679583	50679588
ENSBTAT00000004806	ENSBTAG00000003690	chr26	+	NHLRC2	AAAUCAGAAUCACACCUGGGGGA	34589785	34589790
ENSBTAT00000004806	ENSBTAG00000003690	chr26	+	NHLRC2	AACAGACGAGUGUUGAUGC	34639005	34639010
ENSBTAT00000004806	ENSBTAG00000003690	chr26	+	NHLRC2	AGGAAAGCCUCCGCCCAACCCU	34591576	34591581
ENSBTAT00000004806	ENSBTAG00000003690	chr26	+	NHLRC2	AUGGUCAUUACCAAGGCUUUU	34587939	34587944
ENSBTAT00000004806	ENSBTAG00000003690	chr26	+	NHLRC2	bta-miR-194b-3p/UUCCACAUCUUCUGAUUCAGACUC	34587251	34587256
ENSBTAT00000004806	ENSBTAG00000003690	chr26	+	NHLRC2	CAAAGAGUUCACUUAGGUUUUU	34586111	34586116
ENSBTAT00000004806	ENSBTAG00000003690	chr26	+	NHLRC2	CAGCAUGGCUGCAUAUUAGUGA	34590695	34590700
ENSBTAT00000004806	ENSBTAG00000003690	chr26	+	NHLRC2	CUAUCUGAGUGAUGGUGAGGACU	34622383	34622388
ENSBTAT00000004806	ENSBTAG00000003690	chr26	+	NHLRC2	CUCAGUUUCCUCUGCAAACAGUU	34585490	34585495
ENSBTAT00000004806	ENSBTAG00000003690	chr26	+	NHLRC2	GGUACAGUCAACGGUCGGUGGU	34586508	34586513
ENSBTAT00000004806	ENSBTAG00000003690	chr26	+	NHLRC2	let-7f-2-3p/let-7j-3p/miR-1185-2-3p/miR-1185-1-3p/miR-1185/bta-miR-1185-3p	34597798	34597803
ENSBTAT00000004806	ENSBTAG00000003690	chr26	+	NHLRC2	miR-11994/bta-miR-11994-5p	34616513	34616518
ENSBTAT00000004806	ENSBTAG00000003690	chr26	+	NHLRC2	miR-125b-2-3p/miR-224-5p/miR-125b-3p/miR-8880/bta-miR-125b-3p	34627767	34627772
ENSBTAT00000004806	ENSBTAG00000003690	chr26	+	NHLRC2	miR-129-1-3p/miR-129-2-3p/miR-129-3p/miR-7373a-5p/miR-7374a-5p/miR-7375-5p/miR-7374b-5p/miR-7373b-5p/miR-7373c-5p/miR-7373d-5p/miR-7373e-5p/miR-12403-5p/miR-7375c-4-5p/miR-7375c-5p/miR-7375e-5p/miR-7375d-5p/miR-7374d-5p/miR-7373f-5p/bta-miR-129-3p	34620980	34620985
ENSBTAT00000004806	ENSBTAG00000003690	chr26	+	NHLRC2	miR-1296-5p/miR-1296/bta-miR-1296-5p	34594010	34594015
ENSBTAT00000004806	ENSBTAG00000003690	chr26	+	NHLRC2	miR-1329-5p/UACAGUGACCAGGUGACGACGG	34599583	34599588
ENSBTAT00000004806	ENSBTAG00000003690	chr26	+	NHLRC2	miR-138-2-3p/bta-miR-138-3p	34612968	34612973
ENSBTAT00000004806	ENSBTAG00000003690	chr26	+	NHLRC2	miR-140-5p/miR-876-3p/bta-miR-140-5p	34617933	34617938
ENSBTAT00000004806	ENSBTAG00000003690	chr26	+	NHLRC2	miR-142-5p/miR-142/miR-142b/UCCAUAAAGUAGGAAACACUAC	34618930	34618935
ENSBTAT00000004806	ENSBTAG00000003690	chr26	+	NHLRC2	miR-142a-5p/miR-142-5p/miR-5590-3p/bta-miR-2285f-5p	34618928	34618933
ENSBTAT00000004806	ENSBTAG00000003690	chr26	+	NHLRC2	miR-143-3p/miR-143/miR-1721/miR-4770/miR-6088/miR-6595-5p/miR-6632-5p/bta-miR-143-3p	34610378	34610383
ENSBTAT00000004806	ENSBTAG00000003690	chr26	+	NHLRC2	miR-148c/miR-873b/miR-12280-5p/ACAAGUUCGUCUGGGUUUUUCC	34607152	34607157
ENSBTAT00000004806	ENSBTAG00000003690	chr26	+	NHLRC2	miR-150-5p/miR-150/miR-5127/bta-miR-150-5p	34604496	34604501
ENSBTAT00000004806	ENSBTAG00000003690	chr26	+	NHLRC2	miR-154-3p/miR-487a-3p/miR-487a/bta-miR-487a-3p/bta-miR-154a-3p	34597757	34597762
ENSBTAT00000004806	ENSBTAG00000003690	chr26	+	NHLRC2	miR-154-3p/miR-487a-3p/miR-487a/bta-miR-487a-3p/bta-miR-154a-3p	34638365	34638370
ENSBTAT00000004806	ENSBTAG00000003690	chr26	+	NHLRC2	miR-154c/bta-miR-154c-3p	34625241	34625246
ENSBTAT00000004806	ENSBTAG00000003690	chr26	+	NHLRC2	miR-154c/bta-miR-154c-3p	34625242	34625247
ENSBTAT00000004806	ENSBTAG00000003690	chr26	+	NHLRC2	miR-15a-5p/miR-16-5p/miR-15b-5p/miR-195a-5p/miR-195-5p/miR-322-5p/miR-15a/miR-424-5p/miR-15b/miR-16/miR-497-5p/miR-497a-5p/miR-16b/miR-16c/miR-16a/miR-15c/miR-195/miR-497/miR-15c-5p/miR-16c-5p/miR-1907/miR-424/miR-195b/miR-6342/miR-6353/miR-6419/miR-6838-5p/miR-12274-5p/miR-16b-5p/bta-miR-16b-5p/bta-miR-15b-5p/bta-miR-16a-5p/bta-miR-15a-5p/bta-miR-195-5p/bta-miR-497-5p/bta-miR-424-5p/CAGCAGCAUACGCCGGCGGGAA	34607294	34607299
ENSBTAT00000004806	ENSBTAG00000003690	chr26	+	NHLRC2	miR-15a-5p/miR-16-5p/miR-15b-5p/miR-195a-5p/miR-195-5p/miR-322-5p/miR-15a/miR-424-5p/miR-15b/miR-16/miR-497-5p/miR-497a-5p/miR-16b/miR-16c/miR-16a/miR-15c/miR-195/miR-497/miR-15c-5p/miR-16c-5p/miR-1907/miR-424/miR-195b/miR-6342/miR-6353/miR-6419/miR-6838-5p/miR-12274-5p/miR-16b-5p/bta-miR-16b-5p/bta-miR-15b-5p/bta-miR-16a-5p/bta-miR-15a-5p/bta-miR-195-5p/bta-miR-497-5p/bta-miR-424-5p/CAGCAGCAUACGCCGGCGGGAA	34623234	34623239
ENSBTAT00000004806	ENSBTAG00000003690	chr26	+	NHLRC2	miR-17-5p/miR-20a-5p/miR-93-5p/miR-106a-5p/miR-106b-5p/miR-106-5p/miR-20b-5p/miR-20a/miR-106b/miR-106a/miR-526b-3p/miR-519d-3p/miR-106/miR-20b/miR-93/miR-427/miR-519d/miR-6383/miR-1643b-3p/bta-miR-17-5p/bta-miR-20a-5p/bta-miR-106b-5p/bta-miR-93-5p/bta-miR-20b-5p/bta-miR-106a-5p	34607056	34607061
ENSBTAT00000004806	ENSBTAG00000003690	chr26	+	NHLRC2	miR-17-5p/miR-20a-5p/miR-93-5p/miR-106a-5p/miR-106b-5p/miR-106-5p/miR-20b-5p/miR-20a/miR-106b/miR-106a/miR-526b-3p/miR-519d-3p/miR-106/miR-20b/miR-93/miR-427/miR-519d/miR-6383/miR-1643b-3p/bta-miR-17-5p/bta-miR-20a-5p/bta-miR-106b-5p/bta-miR-93-5p/bta-miR-20b-5p/bta-miR-106a-5p	34607057	34607062
ENSBTAT00000004806	ENSBTAG00000003690	chr26	+	NHLRC2	miR-17-5p/miR-20a-5p/miR-93-5p/miR-106a-5p/miR-106b-5p/miR-106-5p/miR-20b-5p/miR-20a/miR-106b/miR-106a/miR-526b-3p/miR-519d-3p/miR-106/miR-20b/miR-93/miR-427/miR-519d/miR-6383/miR-1643b-3p/bta-miR-17-5p/bta-miR-20a-5p/bta-miR-106b-5p/bta-miR-93-5p/bta-miR-20b-5p/bta-miR-106a-5p	34639507	34639512
ENSBTAT00000004806	ENSBTAG00000003690	chr26	+	NHLRC2	miR-1764-3p/bta-miR-191b-3p/AGCUGCUUCCCCUGACACUCAG	34634426	34634431
ENSBTAT00000004806	ENSBTAG00000003690	chr26	+	NHLRC2	miR-181a-5p/miR-181b-5p/miR-181c-5p/miR-181c/miR-181b/miR-181d-5p/miR-181a/miR-181d/miR-4262/bta-miR-181c-5p/bta-miR-181d-5p/bta-miR-181b-5p	34585763	34585768
ENSBTAT00000004806	ENSBTAG00000003690	chr26	+	NHLRC2	miR-181a-5p/miR-181b-5p/miR-181c-5p/miR-181c/miR-181b/miR-181d-5p/miR-181a/miR-181d/miR-4262/bta-miR-181c-5p/bta-miR-181d-5p/bta-miR-181b-5p	34628071	34628076
ENSBTAT00000004806	ENSBTAG00000003690	chr26	+	NHLRC2	miR-185-5p/miR-882/miR-185/miR-3473a/miR-4306/miR-4644/miR-6626-5p/miR-10175-5p/bta-miR-185-5p	34606141	34606146
ENSBTAT00000004806	ENSBTAG00000003690	chr26	+	NHLRC2	miR-1912-3p/miR-1295b-5p/UACCCAGAGCGUGCAGUGUGAA	34625992	34625997
ENSBTAT00000004806	ENSBTAG00000003690	chr26	+	NHLRC2	miR-191-5p/miR-191a-5p/miR-191/bta-miR-191-5p/AAACGGAACCACUAGUGACUUG	34622029	34622034
ENSBTAT00000004806	ENSBTAG00000003690	chr26	+	NHLRC2	miR-194-5p/miR-194/bta-miR-194-5p	34622522	34622527
ENSBTAT00000004806	ENSBTAG00000003690	chr26	+	NHLRC2	miR-194-5p/miR-194/bta-miR-194-5p	34622523	34622528
ENSBTAT00000004806	ENSBTAG00000003690	chr26	+	NHLRC2	miR-196a-5p/miR-196b-5p/miR-196-5p/miR-196a/miR-196b/miR-196c-5p/miR-8549/bta-miR-196b-5p/bta-miR-196a-5p	34632464	34632469
ENSBTAT00000004806	ENSBTAG00000003690	chr26	+	NHLRC2	miR-199a-3p/miR-199b-3p/miR-199/miR-199b/miR-3129-5p/miR-3129/bta-miR-199a-3p	34601190	34601195
ENSBTAT00000004806	ENSBTAG00000003690	chr26	+	NHLRC2	miR-19a-5p/miR-19b-1-5p/miR-19b-2-5p/miR-19b-5p/AGUUUUGCAUGGAUUUGCACA	34600041	34600046
ENSBTAT00000004806	ENSBTAG00000003690	chr26	+	NHLRC2	miR-200b-3p/miR-200c-3p/miR-429/miR-429-3p/miR-200b/miR-200c/miR-548a/bta-miR-200c-3p/bta-miR-429-3p/bta-miR-200b-3p	34596988	34596993
ENSBTAT00000004806	ENSBTAG00000003690	chr26	+	NHLRC2	miR-204-5p/miR-211-5p/miR-204/miR-211/miR-7670-3p/bta-miR-204-5p/bta-miR-211-5p	34597719	34597724
ENSBTAT00000004806	ENSBTAG00000003690	chr26	+	NHLRC2	miR-204-5p/miR-211-5p/miR-204/miR-211/miR-7670-3p/bta-miR-204-5p/bta-miR-211-5p	34597720	34597725
ENSBTAT00000004806	ENSBTAG00000003690	chr26	+	NHLRC2	miR-205-5p/miR-205/miR-205b/miR-205a/bta-miR-205-5p	34588719	34588724
ENSBTAT00000004806	ENSBTAG00000003690	chr26	+	NHLRC2	miR-221-3p/miR-222-3p/miR-222a/miR-221/miR-222/miR-1928/miR-222b-3p/bta-miR-222-3p/bta-miR-221-3p	34594001	34594006
ENSBTAT00000004806	ENSBTAG00000003690	chr26	+	NHLRC2	miR-221-3p/miR-222-3p/miR-222a/miR-221/miR-222/miR-1928/miR-222b-3p/bta-miR-222-3p/bta-miR-221-3p	34597072	34597077
ENSBTAT00000004806	ENSBTAG00000003690	chr26	+	NHLRC2	miR-224-5p/miR-224/bta-miR-224-5p	34639579	34639584
ENSBTAT00000004806	ENSBTAG00000003690	chr26	+	NHLRC2	miR-2278/miR-2397-3p/bta-miR-2397-3p	34587307	34587312
ENSBTAT00000004806	ENSBTAG00000003690	chr26	+	NHLRC2	miR-2284j/miR-2284d/miR-2284n/miR-2284k/miR-2284c/miR-2284v/miR-2284m/miR-2284ab/miR-2285am-5p/miR-2285au/miR-2285bt/miR-2285dc/bta-miR-2284ab-5p/bta-miR-2285bt-5p	34586753	34586758
ENSBTAT00000004806	ENSBTAG00000003690	chr26	+	NHLRC2	miR-2284j/miR-2284d/miR-2284n/miR-2284k/miR-2284c/miR-2284v/miR-2284m/miR-2284ab/miR-2285am-5p/miR-2285au/miR-2285bt/miR-2285dc/bta-miR-2284ab-5p/bta-miR-2285bt-5p	34588307	34588312
ENSBTAT00000004806	ENSBTAG00000003690	chr26	+	NHLRC2	miR-2284j/miR-2284d/miR-2284n/miR-2284k/miR-2284c/miR-2284v/miR-2284m/miR-2284ab/miR-2285am-5p/miR-2285au/miR-2285bt/miR-2285dc/bta-miR-2284ab-5p/bta-miR-2285bt-5p	34589903	34589908
ENSBTAT00000004806	ENSBTAG00000003690	chr26	+	NHLRC2	miR-2284j/miR-2284d/miR-2284n/miR-2284k/miR-2284c/miR-2284v/miR-2284m/miR-2284ab/miR-2285am-5p/miR-2285au/miR-2285bt/miR-2285dc/bta-miR-2284ab-5p/bta-miR-2285bt-5p	34594420	34594425
ENSBTAT00000004806	ENSBTAG00000003690	chr26	+	NHLRC2	miR-2284j/miR-2284d/miR-2284n/miR-2284k/miR-2284c/miR-2284v/miR-2284m/miR-2284ab/miR-2285am-5p/miR-2285au/miR-2285bt/miR-2285dc/bta-miR-2284ab-5p/bta-miR-2285bt-5p	34609654	34609659
ENSBTAT00000004806	ENSBTAG00000003690	chr26	+	NHLRC2	miR-2284j/miR-2284d/miR-2284n/miR-2284k/miR-2284c/miR-2284v/miR-2284m/miR-2284ab/miR-2285am-5p/miR-2285au/miR-2285bt/miR-2285dc/bta-miR-2284ab-5p/bta-miR-2285bt-5p	34638801	34638806
ENSBTAT00000004806	ENSBTAG00000003690	chr26	+	NHLRC2	miR-2284t-5p/bta-miR-2284t-5p	34610827	34610832
ENSBTAT00000004806	ENSBTAG00000003690	chr26	+	NHLRC2	miR-2284x/miR-2285aj-5p/miR-2285bo/bta-miR-2284x-5p	34589904	34589909
ENSBTAT00000004806	ENSBTAG00000003690	chr26	+	NHLRC2	miR-2284x/miR-2285aj-5p/miR-2285bo/bta-miR-2284x-5p	34609655	34609660
ENSBTAT00000004806	ENSBTAG00000003690	chr26	+	NHLRC2	miR-2284x/miR-2285aj-5p/miR-2285bo/bta-miR-2284x-5p	34609656	34609661
ENSBTAT00000004806	ENSBTAG00000003690	chr26	+	NHLRC2	miR-2284z/miR-2284aa/miR-12136/CAAAAAGUCCACUCGGUUUUUU	34595221	34595226
ENSBTAT00000004806	ENSBTAG00000003690	chr26	+	NHLRC2	miR-2285aa/miR-2285cj/bta-miR-2285aa-3p	34614517	34614522
ENSBTAT00000004806	ENSBTAG00000003690	chr26	+	NHLRC2	miR-2285aa/miR-2285cj/bta-miR-2285aa-3p	34631237	34631242
ENSBTAT00000004806	ENSBTAG00000003690	chr26	+	NHLRC2	miR-2285bv/bta-miR-2285bv-3p	34631686	34631691
ENSBTAT00000004806	ENSBTAG00000003690	chr26	+	NHLRC2	miR-2285bw/bta-miR-2285u-3p	34634396	34634401
ENSBTAT00000004806	ENSBTAG00000003690	chr26	+	NHLRC2	miR-2285z/bta-miR-2285z-5p	34617157	34617162
ENSBTAT00000004806	ENSBTAG00000003690	chr26	+	NHLRC2	miR-2319a/miR-6524/bta-miR-6524-3p	34595665	34595670
ENSBTAT00000004806	ENSBTAG00000003690	chr26	+	NHLRC2	miR-2387/bta-miR-2387-3p	34603896	34603901
ENSBTAT00000004806	ENSBTAG00000003690	chr26	+	NHLRC2	miR-2411-5p/miR-7174-5p/miR-7211-3p/miR-8091/bta-miR-2411-5p/GGGAGUGAAGACACGGAGCCAGA	34600463	34600468
ENSBTAT00000004806	ENSBTAG00000003690	chr26	+	NHLRC2	miR-2441/miR-4436a/miR-5000-3p/miR-6614-3p/miR-7177-5p/miR-8898/GCAGGACAUGUGGGUUCUAUCCC	34600583	34600588
ENSBTAT00000004806	ENSBTAG00000003690	chr26	+	NHLRC2	miR-2468/bta-miR-2468-5p	34602990	34602995
ENSBTAT00000004806	ENSBTAG00000003690	chr26	+	NHLRC2	miR-2483-3p/bta-miR-2483-3p	34618855	34618860
ENSBTAT00000004806	ENSBTAG00000003690	chr26	+	NHLRC2	miR-296-3p/miR-296/bta-miR-296-3p	34605127	34605132
ENSBTAT00000004806	ENSBTAG00000003690	chr26	+	NHLRC2	miR-299-2/UUAUGUGGGAGAAUGCAGAACAG	34602039	34602044
ENSBTAT00000004806	ENSBTAG00000003690	chr26	+	NHLRC2	miR-299a-3p/miR-299-3p/miR-299b-3p/bta-miR-299-3p	34602038	34602043
ENSBTAT00000004806	ENSBTAG00000003690	chr26	+	NHLRC2	miR-299a-3p/miR-299-3p/miR-299b-3p/bta-miR-299-3p	34602039	34602044
ENSBTAT00000004806	ENSBTAG00000003690	chr26	+	NHLRC2	miR-29b-1-5p/miR-29b-2-5p/bta-miR-29b-5p	34617388	34617393
ENSBTAT00000004806	ENSBTAG00000003690	chr26	+	NHLRC2	miR-3082-5p/miR-4797-5p/miR-12401-5p/GACAGAGUGCAGACCAGGGUCU	34606248	34606253
ENSBTAT00000004806	ENSBTAG00000003690	chr26	+	NHLRC2	miR-30a-3p/miR-30d-3p/miR-30e-3p/miR-30e/miR-6693-3p/bta-miR-3601-5p	34632928	34632933
ENSBTAT00000004806	ENSBTAG00000003690	chr26	+	NHLRC2	miR-30b-3p/miR-1982-5p/miR-3689a-3p/miR-3689b-3p/miR-3689c/miR-6779-5p/miR-6780a-5p/miR-1273h-5p/bta-miR-30b-3p	34594554	34594559
ENSBTAT00000004806	ENSBTAG00000003690	chr26	+	NHLRC2	miR-323b-3p/AACAAUACAACUUACUACCUCA	34636089	34636094
ENSBTAT00000004806	ENSBTAG00000003690	chr26	+	NHLRC2	miR-323b-3p/AACAAUACAACUUACUACCUCA	34636093	34636098
ENSBTAT00000004806	ENSBTAG00000003690	chr26	+	NHLRC2	miR-3431/miR-4264/bta-miR-3431-5p	34590490	34590495
ENSBTAT00000004806	ENSBTAG00000003690	chr26	+	NHLRC2	miR-345-3p/miR-345/miR-2411-3p/miR-4539/miR-12113/bta-miR-345-3p	34601830	34601835
ENSBTAT00000004806	ENSBTAG00000003690	chr26	+	NHLRC2	miR-3596a/AACUAUACAACCUCCUACCUCAG	34604475	34604480
ENSBTAT00000004806	ENSBTAG00000003690	chr26	+	NHLRC2	miR-363-5p/miR-363/miR-6745/miR-6988-5p/miR-7203-5p/miR-7386n-5p/miR-10171-3p/UGGGUGGAUGGAGCAGCACUGC	34600310	34600315
ENSBTAT00000004806	ENSBTAG00000003690	chr26	+	NHLRC2	miR-369-3p/miR-369/bta-miR-369-3p	34621485	34621490
ENSBTAT00000004806	ENSBTAG00000003690	chr26	+	NHLRC2	miR-374a-5p/miR-374-5p/miR-374b-5p/miR-374a/miR-374b/bta-miR-374a-5p/bta-miR-374b-5p	34591521	34591526
ENSBTAT00000004806	ENSBTAG00000003690	chr26	+	NHLRC2	miR-375/bta-miR-375-3p	34601471	34601476
ENSBTAT00000004806	ENSBTAG00000003690	chr26	+	NHLRC2	miR-377-5p/miR-672-5p/miR-377/miR-6086/bta-miR-377-5p	34584666	34584671
ENSBTAT00000004806	ENSBTAG00000003690	chr26	+	NHLRC2	miR-379-5p/miR-1193-5p/miR-379/miR-3529-5p/bta-miR-379-5p	34600739	34600744
ENSBTAT00000004806	ENSBTAG00000003690	chr26	+	NHLRC2	miR-380-3p/miR-380/bta-miR-380-3p	34618388	34618393
ENSBTAT00000004806	ENSBTAG00000003690	chr26	+	NHLRC2	miR-380-5p/miR-758-5p/miR-2448-3p/bta-miR-2448-3p	34638261	34638266
ENSBTAT00000004806	ENSBTAG00000003690	chr26	+	NHLRC2	miR-432-5p/miR-432/miR-7457-3p/bta-miR-432-5p	34587506	34587511
ENSBTAT00000004806	ENSBTAG00000003690	chr26	+	NHLRC2	miR-432-5p/miR-432/miR-7457-3p/bta-miR-432-5p	34587507	34587512
ENSBTAT00000004806	ENSBTAG00000003690	chr26	+	NHLRC2	miR-450a-1-3p/miR-450b-3p/miR-6352/GUUGGGAAAACACACUAGAGAA	34587551	34587556
ENSBTAT00000004806	ENSBTAG00000003690	chr26	+	NHLRC2	miR-450b-5p/miR-450b/bta-miR-450b-5p	34628227	34628232
ENSBTAT00000004806	ENSBTAG00000003690	chr26	+	NHLRC2	miR-486-5p/miR-486a-5p/miR-486/miR-486b-5p/bta-miR-486-5p	34596921	34596926
ENSBTAT00000004806	ENSBTAG00000003690	chr26	+	NHLRC2	miR-486-5p/miR-486a-5p/miR-486/miR-486b-5p/bta-miR-486-5p	34596922	34596927
ENSBTAT00000004806	ENSBTAG00000003690	chr26	+	NHLRC2	miR-487a-5p/miR-487b-5p/bta-miR-487a-5p	34608851	34608856
ENSBTAT00000004806	ENSBTAG00000003690	chr26	+	NHLRC2	miR-4999-5p/UGCUGUAUGGAGUUAAGGAACAUA	34624941	34624946
ENSBTAT00000004806	ENSBTAG00000003690	chr26	+	NHLRC2	miR-5011-5p/bta-miR-1277-5p	34597119	34597124
ENSBTAT00000004806	ENSBTAG00000003690	chr26	+	NHLRC2	miR-5011-5p/bta-miR-1277-5p	34597120	34597125
ENSBTAT00000004806	ENSBTAG00000003690	chr26	+	NHLRC2	miR-5011-5p/bta-miR-1277-5p	34599528	34599533
ENSBTAT00000004806	ENSBTAG00000003690	chr26	+	NHLRC2	miR-502b/bta-miR-502b-3p	34628572	34628577
ENSBTAT00000004806	ENSBTAG00000003690	chr26	+	NHLRC2	miR-506-5p/UAUUCAGGAACAUAUUGCAAAA	34611799	34611804
ENSBTAT00000004806	ENSBTAG00000003690	chr26	+	NHLRC2	miR-541-5p/miR-2462/miR-8095/bta-miR-541-5p	34621352	34621357
ENSBTAT00000004806	ENSBTAG00000003690	chr26	+	NHLRC2	miR-542-3p/miR-542/bta-miR-542-3p	34586659	34586664
ENSBTAT00000004806	ENSBTAG00000003690	chr26	+	NHLRC2	miR-548d-3p/miR-548h-3p/miR-548b/miR-548z/miR-548ac/miR-2285u/miR-548bb-3p/miR-2285bm/bta-miR-2285bm-3p	34617941	34617946
ENSBTAT00000004806	ENSBTAG00000003690	chr26	+	NHLRC2	miR-561-3p/miR-2285bb/miR-2285by/miR-2285cq/miR-2285dj/bta-miR-2285bb-5p	34588306	34588311
ENSBTAT00000004806	ENSBTAG00000003690	chr26	+	NHLRC2	miR-650d/miR-2300b-3p/CGGAGACACCGCGGGACCGGACUG	34598742	34598747
ENSBTAT00000004806	ENSBTAG00000003690	chr26	+	NHLRC2	miR-654-5p/miR-541-3p/miR-541/bta-miR-654-5p	34597634	34597639
ENSBTAT00000004806	ENSBTAG00000003690	chr26	+	NHLRC2	miR-655-3p/miR-655/miR-374c-5p/bta-miR-655-3p	34592126	34592131
ENSBTAT00000004806	ENSBTAG00000003690	chr26	+	NHLRC2	miR-6620-5p/GGAGAUGGAGCCAGGGCCCUAA	34633337	34633342
ENSBTAT00000004806	ENSBTAG00000003690	chr26	+	NHLRC2	miR-6651-5p/ACCAGGUUCCACCCCAGCAGGC	34587804	34587809
ENSBTAT00000004806	ENSBTAG00000003690	chr26	+	NHLRC2	miR-6651-5p/ACCAGGUUCCACCCCAGCAGGC	34587805	34587810
ENSBTAT00000004806	ENSBTAG00000003690	chr26	+	NHLRC2	miR-665-3p/miR-665/miR-12303-5p/UCCAGGAGCUCUCAAUCUAGUG	34621097	34621102
ENSBTAT00000004806	ENSBTAG00000003690	chr26	+	NHLRC2	miR-665-3p/miR-665/miR-12303-5p/UCCAGGAGCUCUCAAUCUAGUG	34621098	34621103
ENSBTAT00000004806	ENSBTAG00000003690	chr26	+	NHLRC2	miR-6886-3p/AGCCCUUCCCUUUCACUGGCCU	34607593	34607598
ENSBTAT00000004806	ENSBTAG00000003690	chr26	+	NHLRC2	miR-6889-3p/miR-7043-3p/miR-6529-3p/miR-6529/bta-miR-6529a-3p	34613707	34613712
ENSBTAT00000004806	ENSBTAG00000003690	chr26	+	NHLRC2	miR-758-3p/miR-758/bta-miR-758-3p	34600207	34600212
ENSBTAT00000004806	ENSBTAG00000003690	chr26	+	NHLRC2	miR-758-3p/miR-758/bta-miR-758-3p	34600208	34600213
ENSBTAT00000004806	ENSBTAG00000003690	chr26	+	NHLRC2	miR-885-5p/miR-885/bta-miR-885-5p	34604401	34604406
ENSBTAT00000004806	ENSBTAG00000003690	chr26	+	NHLRC2	miR-885-5p/miR-885/bta-miR-885-5p	34604402	34604407
ENSBTAT00000004806	ENSBTAG00000003690	chr26	+	NHLRC2	miR-935/bta-miR-935-3p	34598756	34598761
ENSBTAT00000004806	ENSBTAG00000003690	chr26	+	NHLRC2	miR-9-5p/miR-9a-5p/miR-9/miR-9b-5p/bta-miR-9-5p	34625961	34625966
ENSBTAT00000004806	ENSBTAG00000003690	chr26	+	NHLRC2	miR-9-5p/miR-9a-5p/miR-9/miR-9b-5p/bta-miR-9-5p	34625962	34625967
ENSBTAT00000004806	ENSBTAG00000003690	chr26	+	NHLRC2	UACAAACCACAGUGUGCUGCUG	34604470	34604475
ENSBTAT00000004806	ENSBTAG00000003690	chr26	+	NHLRC2	UCCAUCAUUACCCGGCAGUAUUA	34601901	34601906
ENSBTAT00000004806	ENSBTAG00000003690	chr26	+	NHLRC2	UUCCCGCCGGCGUAUGCUGCUG	34584986	34584991
ENSBTAT00000004806	ENSBTAG00000003690	chr26	+	NHLRC2	UUGGUCUAUGACCUCUAAGCCUA	34627006	34627011
ENSBTAT00000004808	ENSBTAG00000003691	chr11	+	NTSR2	CAGCAUGGCUGCAUAUUAGUGA	86184628	86184633
ENSBTAT00000004808	ENSBTAG00000003691	chr11	+	NTSR2	CUGCUCAUGCUGCAGAGCUUCC	86191172	86191177
ENSBTAT00000004808	ENSBTAG00000003691	chr11	+	NTSR2	miR-1205/miR-10179-5p/miR-10394-5p/GCUGCAGGCAGGCGACCACGUG	86184417	86184422
ENSBTAT00000004808	ENSBTAG00000003691	chr11	+	NTSR2	miR-1205/miR-10179-5p/miR-10394-5p/GCUGCAGGCAGGCGACCACGUG	86189996	86190001
ENSBTAT00000004808	ENSBTAG00000003691	chr11	+	NTSR2	miR-15a-5p/miR-16-5p/miR-15b-5p/miR-195a-5p/miR-195-5p/miR-322-5p/miR-15a/miR-424-5p/miR-15b/miR-16/miR-497-5p/miR-497a-5p/miR-16b/miR-16c/miR-16a/miR-15c/miR-195/miR-497/miR-15c-5p/miR-16c-5p/miR-1907/miR-424/miR-195b/miR-6342/miR-6353/miR-6419/miR-6838-5p/miR-12274-5p/miR-16b-5p/bta-miR-16b-5p/bta-miR-15b-5p/bta-miR-16a-5p/bta-miR-15a-5p/bta-miR-195-5p/bta-miR-497-5p/bta-miR-424-5p/CAGCAGCAUACGCCGGCGGGAA	86184056	86184061
ENSBTAT00000004808	ENSBTAG00000003691	chr11	+	NTSR2	miR-1942/miR-7453-5p/bta-miR-219b-5p	86186746	86186751
ENSBTAT00000004808	ENSBTAG00000003691	chr11	+	NTSR2	miR-204-5p/miR-211-5p/miR-204/miR-211/miR-7670-3p/bta-miR-204-5p/bta-miR-211-5p	86184550	86184555
ENSBTAT00000004808	ENSBTAG00000003691	chr11	+	NTSR2	miR-205-5p/miR-205/miR-205b/miR-205a/bta-miR-205-5p	86185264	86185269
ENSBTAT00000004808	ENSBTAG00000003691	chr11	+	NTSR2	miR-214-3p/miR-214/miR-761/miR-3619-5p/bta-miR-214-3p	86184054	86184059
ENSBTAT00000004808	ENSBTAG00000003691	chr11	+	NTSR2	miR-214-3p/miR-214/miR-761/miR-3619-5p/bta-miR-214-3p	86184273	86184278
ENSBTAT00000004808	ENSBTAG00000003691	chr11	+	NTSR2	miR-31-5p/miR-31a-5p/miR-31/miR-31a/bta-miR-31-5p	86185526	86185531
ENSBTAT00000004808	ENSBTAG00000003691	chr11	+	NTSR2	miR-326-5p/miR-486-3p/miR-486a-3p/miR-486b-3p/miR-6954-5p/miR-7277-3p/UGGGGCAGACCUCAGAGAGGCC	86187455	86187460
ENSBTAT00000004808	ENSBTAG00000003691	chr11	+	NTSR2	miR-3620-3p/AUGCUCAGACAACCAUGGUGCA	86186067	86186072
ENSBTAT00000004808	ENSBTAG00000003691	chr11	+	NTSR2	miR-5011-5p/bta-miR-1277-5p	86185286	86185291
ENSBTAT00000004808	ENSBTAG00000003691	chr11	+	NTSR2	miR-674-3p/bta-miR-7862-5p/CACAGCUCCGAUAUGCAAUGGGUA	86184157	86184162
ENSBTAT00000004810	ENSBTAG00000003692	chr15	-	UCP2	ACAAACACCAUUGUCACACUCCA	54199496	54199501
ENSBTAT00000004810	ENSBTAG00000003692	chr15	-	UCP2	bta-miR-7861-5p	54198660	54198665
ENSBTAT00000004810	ENSBTAG00000003692	chr15	-	UCP2	CAAGUCCUGGGAGAUGUUUGAG	54198351	54198356
ENSBTAT00000004810	ENSBTAG00000003692	chr15	-	UCP2	CCUCCAGACCCCUAGUUCAGGG	54199297	54199302
ENSBTAT00000004810	ENSBTAG00000003692	chr15	-	UCP2	CUGCUCAUGCUGCAGAGCUUCC	54201344	54201349
ENSBTAT00000004810	ENSBTAG00000003692	chr15	-	UCP2	GCCAAAACAUUCAUUCGAGUUU	54201251	54201256
ENSBTAT00000004810	ENSBTAG00000003692	chr15	-	UCP2	GGAGGGGGGAACGGCGGGGGCGGGG	54199592	54199597
ENSBTAT00000004810	ENSBTAG00000003692	chr15	-	UCP2	miR-1205/miR-10179-5p/miR-10394-5p/GCUGCAGGCAGGCGACCACGUG	54198744	54198749
ENSBTAT00000004810	ENSBTAG00000003692	chr15	-	UCP2	miR-1205/miR-10179-5p/miR-10394-5p/GCUGCAGGCAGGCGACCACGUG	54200762	54200767
ENSBTAT00000004810	ENSBTAG00000003692	chr15	-	UCP2	miR-1205/miR-10179-5p/miR-10394-5p/GCUGCAGGCAGGCGACCACGUG	54200763	54200768
ENSBTAT00000004810	ENSBTAG00000003692	chr15	-	UCP2	miR-128-3p/miR-216a-3p/miR-128a-3p/miR-128/miR-128b-3p/miR-3681-3p/miR-6539/bta-miR-128-3p	54199116	54199121
ENSBTAT00000004810	ENSBTAG00000003692	chr15	-	UCP2	miR-1564-3p/miR-6780a-3p/miR-7312-3p/CUCCUCUGAAAAAGCCUCUAAC	54201389	54201394
ENSBTAT00000004810	ENSBTAG00000003692	chr15	-	UCP2	miR-15a-5p/miR-16-5p/miR-15b-5p/miR-195a-5p/miR-195-5p/miR-322-5p/miR-15a/miR-424-5p/miR-15b/miR-16/miR-497-5p/miR-497a-5p/miR-16b/miR-16c/miR-16a/miR-15c/miR-195/miR-497/miR-15c-5p/miR-16c-5p/miR-1907/miR-424/miR-195b/miR-6342/miR-6353/miR-6419/miR-6838-5p/miR-12274-5p/miR-16b-5p/bta-miR-16b-5p/bta-miR-15b-5p/bta-miR-16a-5p/bta-miR-15a-5p/bta-miR-195-5p/bta-miR-497-5p/bta-miR-424-5p/CAGCAGCAUACGCCGGCGGGAA	54199286	54199291
ENSBTAT00000004810	ENSBTAG00000003692	chr15	-	UCP2	miR-1679/miR-6575-5p/GUGUCAGCAAAUGCGUUCUCUU	54199220	54199225
ENSBTAT00000004810	ENSBTAG00000003692	chr15	-	UCP2	miR-1785/miR-2443/miR-3616-3p/bta-miR-2443-5p	54202502	54202507
ENSBTAT00000004810	ENSBTAG00000003692	chr15	-	UCP2	miR-185-3p/miR-3059-5p/miR-5616-5p/miR-7864/UUUCCUCUCUGCCCCAUAGGGU	54200104	54200109
ENSBTAT00000004810	ENSBTAG00000003692	chr15	-	UCP2	miR-185-3p/miR-3059-5p/miR-5616-5p/miR-7864/UUUCCUCUCUGCCCCAUAGGGU	54200461	54200466
ENSBTAT00000004810	ENSBTAG00000003692	chr15	-	UCP2	miR-199a-3p/miR-199b-3p/miR-199/miR-199b/miR-3129-5p/miR-3129/bta-miR-199a-3p	54200416	54200421
ENSBTAT00000004810	ENSBTAG00000003692	chr15	-	UCP2	miR-216a-3p/miR-12224-5p/bta-miR-216a-3p	54199117	54199122
ENSBTAT00000004810	ENSBTAG00000003692	chr15	-	UCP2	miR-22-3p/miR-22/bta-miR-22-3p	54201674	54201679
ENSBTAT00000004810	ENSBTAG00000003692	chr15	-	UCP2	miR-2284x/miR-2285aj-5p/miR-2285bo/bta-miR-2284x-5p	54201831	54201836
ENSBTAT00000004810	ENSBTAG00000003692	chr15	-	UCP2	miR-2387/bta-miR-2387-3p	54202246	54202251
ENSBTAT00000004810	ENSBTAG00000003692	chr15	-	UCP2	miR-2425-5p/miR-6501/bta-miR-2425-5p	54196998	54197003
ENSBTAT00000004810	ENSBTAG00000003692	chr15	-	UCP2	miR-2431-5p/bta-miR-2431-5p	54200807	54200812
ENSBTAT00000004810	ENSBTAG00000003692	chr15	-	UCP2	miR-369-3p/miR-369/bta-miR-369-3p	54200117	54200122
ENSBTAT00000004810	ENSBTAG00000003692	chr15	-	UCP2	miR-378a-3p/miR-422a/miR-378d/miR-378a/miR-378/miR-378b/miR-378c/miR-378e/miR-378f/miR-378h/miR-378i/miR-7290-3p/miR-8826/bta-miR-378-3p	54201594	54201599
ENSBTAT00000004810	ENSBTAG00000003692	chr15	-	UCP2	miR-485-5p/miR-1698/miR-1703-5p/miR-485/miR-1962/miR-6618-5p/miR-6884-5p/bta-miR-485-5p	54198771	54198776
ENSBTAT00000004810	ENSBTAG00000003692	chr15	-	UCP2	miR-488-3p/miR-488/miR-2367-3p/miR-12316-3p/bta-miR-488-3p	54198202	54198207
ENSBTAT00000004810	ENSBTAG00000003692	chr15	-	UCP2	miR-5192/CGGAGAGUGUCGUCGGCGGCGU	54197429	54197434
ENSBTAT00000004810	ENSBTAG00000003692	chr15	-	UCP2	miR-650d/miR-2300b-3p/CGGAGACACCGCGGGACCGGACUG	54200944	54200949
ENSBTAT00000004810	ENSBTAG00000003692	chr15	-	UCP2	miR-6651-5p/ACCAGGUUCCACCCCAGCAGGC	54198411	54198416
ENSBTAT00000004810	ENSBTAG00000003692	chr15	-	UCP2	miR-6825-5p/miR-7030-5p/miR-7075-5p/miR-7076-5p/miR-12283-5p/AGGGGAGGAGCAGGGGAUAUGAU	54196426	54196431
ENSBTAT00000004810	ENSBTAG00000003692	chr15	-	UCP2	miR-7386k-3p/miR-7386m-3p/AAAGAAGUAUAUGCAUAGGAAA	54202387	54202392
ENSBTAT00000004810	ENSBTAG00000003692	chr15	-	UCP2	miR-885-3p/miR-885/bta-miR-885-3p	54200596	54200601
ENSBTAT00000004810	ENSBTAG00000003692	chr15	-	UCP2	UCCUUCAGAAGUCACCCGGCUC	54201104	54201109
ENSBTAT00000004810	ENSBTAG00000003692	chr15	-	UCP2	UGAUGGCAGUGGAACUAGUGAUUG	54196759	54196764
ENSBTAT00000004810	ENSBTAG00000003692	chr15	-	UCP2	UUGGUCUAUGACCUCUAAGCCUA	54199721	54199726
ENSBTAT00000004811	ENSBTAG00000003695	chr19	+	WDR45B	AACAGACGAGUGUUGAUGC	50612528	50612533
ENSBTAT00000004811	ENSBTAG00000003695	chr19	+	WDR45B	AGCCACAAUCACCUUCUGAUCU	50621480	50621485
ENSBTAT00000004811	ENSBTAG00000003695	chr19	+	WDR45B	AUACUUUUUGGGGUAAGGGCUU	50622802	50622807
ENSBTAT00000004811	ENSBTAG00000003695	chr19	+	WDR45B	GACAAAGUUCUGUGAUGCACUGA	50634032	50634037
ENSBTAT00000004811	ENSBTAG00000003695	chr19	+	WDR45B	miR-10182-3p/bta-miR-10182-3p	50635414	50635419
ENSBTAT00000004811	ENSBTAG00000003695	chr19	+	WDR45B	miR-1301-3p/miR-1301/miR-5047/miR-10166-5p/bta-miR-1301-3p	50635650	50635655
ENSBTAT00000004811	ENSBTAG00000003695	chr19	+	WDR45B	miR-141-3p/miR-200a-3p/miR-200a/miR-141/bta-miR-141-3p/bta-miR-200a-3p	50617463	50617468
ENSBTAT00000004811	ENSBTAG00000003695	chr19	+	WDR45B	miR-1601/miR-1673/AGUGUGAGUUCUACCAUUGCCAAA	50612394	50612399
ENSBTAT00000004811	ENSBTAG00000003695	chr19	+	WDR45B	miR-1758/ACACCAAGCUGUAGGUCUGAGC	50613983	50613988
ENSBTAT00000004811	ENSBTAG00000003695	chr19	+	WDR45B	miR-1764-3p/bta-miR-191b-3p/AGCUGCUUCCCCUGACACUCAG	50626670	50626675
ENSBTAT00000004811	ENSBTAG00000003695	chr19	+	WDR45B	miR-185-3p/miR-3059-5p/miR-5616-5p/miR-7864/UUUCCUCUCUGCCCCAUAGGGU	50616849	50616854
ENSBTAT00000004811	ENSBTAG00000003695	chr19	+	WDR45B	miR-19a-3p/miR-19b-3p/miR-19a/miR-19b/miR-12236-3p/bta-miR-19a-3p/bta-miR-19b-3p/AGUGCAAAGAGCAGUUACCACA	50619281	50619286
ENSBTAT00000004811	ENSBTAG00000003695	chr19	+	WDR45B	miR-19a-3p/miR-19b-3p/miR-19a/miR-19b/miR-12236-3p/bta-miR-19a-3p/bta-miR-19b-3p/AGUGCAAAGAGCAGUUACCACA	50621317	50621322
ENSBTAT00000004811	ENSBTAG00000003695	chr19	+	WDR45B	miR-214-5p/miR-214b-5p/bta-miR-214-5p/UGCCUGUCAAGCCUGUGCUCAG	50635151	50635156
ENSBTAT00000004811	ENSBTAG00000003695	chr19	+	WDR45B	miR-2284j/miR-2284d/miR-2284n/miR-2284k/miR-2284c/miR-2284v/miR-2284m/miR-2284ab/miR-2285am-5p/miR-2285au/miR-2285bt/miR-2285dc/bta-miR-2284ab-5p/bta-miR-2285bt-5p	50624762	50624767
ENSBTAT00000004811	ENSBTAG00000003695	chr19	+	WDR45B	miR-2284j/miR-2284d/miR-2284n/miR-2284k/miR-2284c/miR-2284v/miR-2284m/miR-2284ab/miR-2285am-5p/miR-2285au/miR-2285bt/miR-2285dc/bta-miR-2284ab-5p/bta-miR-2285bt-5p	50626361	50626366
ENSBTAT00000004811	ENSBTAG00000003695	chr19	+	WDR45B	miR-2284z/miR-2284aa/miR-12136/CAAAAAGUCCACUCGGUUUUUU	50626362	50626367
ENSBTAT00000004811	ENSBTAG00000003695	chr19	+	WDR45B	miR-2284z/miR-2284aa/miR-12136/CAAAAAGUCCACUCGGUUUUUU	50630144	50630149
ENSBTAT00000004811	ENSBTAG00000003695	chr19	+	WDR45B	miR-2319b/miR-3664-5p/bta-miR-7860-5p	50623825	50623830
ENSBTAT00000004811	ENSBTAG00000003695	chr19	+	WDR45B	miR-2319b/miR-3664-5p/bta-miR-7860-5p	50625722	50625727
ENSBTAT00000004811	ENSBTAG00000003695	chr19	+	WDR45B	miR-2339/bta-miR-2339-3p	50633542	50633547
ENSBTAT00000004811	ENSBTAG00000003695	chr19	+	WDR45B	miR-26a-5p/miR-26b-5p/miR-26a/miR-26b/miR-26/miR-1297/miR-26-5p/miR-4465/miR-26a-2-5p/bta-miR-26b-5p/bta-miR-26a-5p	50623747	50623752
ENSBTAT00000004811	ENSBTAG00000003695	chr19	+	WDR45B	miR-28-5p/miR-28a-5p/miR-28/miR-708-5p/miR-1653/miR-708/miR-3139/miR-7178-5p/bta-miR-708-5p/UAGGAGCUAUCAGAACUUAGUG	50633766	50633771
ENSBTAT00000004811	ENSBTAG00000003695	chr19	+	WDR45B	miR-3081-5p/bta-miR-653-3p	50618592	50618597
ENSBTAT00000004811	ENSBTAG00000003695	chr19	+	WDR45B	miR-323b-3p/AACAAUACAACUUACUACCUCA	50628809	50628814
ENSBTAT00000004811	ENSBTAG00000003695	chr19	+	WDR45B	miR-3432a/miR-6653-3p/bta-miR-3432a-5p/UGCGGGAUCUUUAGUUGUGGUA/UGCGGGAUCUUUAGUUGUGG	50611919	50611924
ENSBTAT00000004811	ENSBTAG00000003695	chr19	+	WDR45B	miR-378g/miR-6637-3p/miR-7482-5p/GCUGGGCUGCGUCGGCGCUCGGA	50629596	50629601
ENSBTAT00000004811	ENSBTAG00000003695	chr19	+	WDR45B	miR-3929/miR-4478/bta-miR-873-3p	50626055	50626060
ENSBTAT00000004811	ENSBTAG00000003695	chr19	+	WDR45B	miR-455-5p/miR-455/miR-5129-3p/bta-miR-455-5p	50619196	50619201
ENSBTAT00000004811	ENSBTAG00000003695	chr19	+	WDR45B	miR-495-3p/miR-495/miR-1192/miR-5688/miR-12200-5p/bta-miR-495-3p	50622316	50622321
ENSBTAT00000004811	ENSBTAG00000003695	chr19	+	WDR45B	miR-5011-5p/bta-miR-1277-5p	50630229	50630234
ENSBTAT00000004811	ENSBTAG00000003695	chr19	+	WDR45B	miR-505-5p/miR-505/miR-7181-3p/miR-7662-3p/bta-miR-505-5p	50626018	50626023
ENSBTAT00000004811	ENSBTAG00000003695	chr19	+	WDR45B	miR-541-5p/miR-2462/miR-8095/bta-miR-541-5p	50613190	50613195
ENSBTAT00000004811	ENSBTAG00000003695	chr19	+	WDR45B	miR-548d-5p/AGCAAAAAUGUGCUAGUGCCAAA	50633567	50633572
ENSBTAT00000004811	ENSBTAG00000003695	chr19	+	WDR45B	miR-548d-5p/AGCAAAAAUGUGCUAGUGCCAAA	50633568	50633573
ENSBTAT00000004811	ENSBTAG00000003695	chr19	+	WDR45B	miR-561-3p/miR-2285bb/miR-2285by/miR-2285cq/miR-2285dj/bta-miR-2285bb-5p	50614765	50614770
ENSBTAT00000004811	ENSBTAG00000003695	chr19	+	WDR45B	miR-650d/miR-2300b-3p/CGGAGACACCGCGGGACCGGACUG	50635162	50635167
ENSBTAT00000004811	ENSBTAG00000003695	chr19	+	WDR45B	miR-679-3p/CGCAAGGUCGGUUCUACGGGUG	50634773	50634778
ENSBTAT00000004811	ENSBTAG00000003695	chr19	+	WDR45B	miR-7a-1-3p/miR-3065-5p/miR-3065/ACAACAAAAUCACUAGUCUUCCAG	50635816	50635821
ENSBTAT00000004811	ENSBTAG00000003695	chr19	+	WDR45B	miR-874-3p/miR-874/miR-191-3p/bta-miR-874-3p	50617173	50617178
ENSBTAT00000004811	ENSBTAG00000003695	chr19	+	WDR45B	miR-9902/GCCAGAAAGUUCAUUUGAGGUU	50626904	50626909
ENSBTAT00000004811	ENSBTAG00000003695	chr19	+	WDR45B	UUAGUUGGUGGAGCGAUUUGUCUG	50613817	50613822
ENSBTAT00000004813	ENSBTAG00000003693	chr5	-	SUN2	ACAGAGUUCAUUUGGGUUUUUC	110872623	110872628
ENSBTAT00000004813	ENSBTAG00000003693	chr5	-	SUN2	ACAGCUCAGAACCCGGAGGUCUC	110883174	110883179
ENSBTAT00000004813	ENSBTAG00000003693	chr5	-	SUN2	bta-miR-2284w-3p	110882415	110882420
ENSBTAT00000004813	ENSBTAG00000003693	chr5	-	SUN2	bta-miR-3432a-3p	110884670	110884675
ENSBTAT00000004813	ENSBTAG00000003693	chr5	-	SUN2	CUCACGCGAGCCGAACGAACAAA	110883582	110883587
ENSBTAT00000004813	ENSBTAG00000003693	chr5	-	SUN2	CUGGGCAAUAUAGCGAGA	110885268	110885273
ENSBTAT00000004813	ENSBTAG00000003693	chr5	-	SUN2	GGAGGGGGGAACGGCGGGGGCGGGG	110879330	110879335
ENSBTAT00000004813	ENSBTAG00000003693	chr5	-	SUN2	miR-125a-5p/miR-125b-5p/miR-351-5p/miR-125b/miR-125a/miR-670/miR-670-5p/miR-4319/miR-6367/miR-6394/bta-miR-125b-5p/bta-miR-125a-5p/GCCCUGAGUUUAGGCAGCAGUU	110885187	110885192
ENSBTAT00000004813	ENSBTAG00000003693	chr5	-	SUN2	miR-130b-5p/miR-7014-3p/bta-miR-130b-5p	110881085	110881090
ENSBTAT00000004813	ENSBTAG00000003693	chr5	-	SUN2	miR-138-5p/miR-138/miR-138b/miR-138a/bta-miR-138-5p	110882330	110882335
ENSBTAT00000004813	ENSBTAG00000003693	chr5	-	SUN2	miR-140-3p/miR-140/miR-7467-3p/miR-497b/bta-miR-140-3p	110874179	110874184
ENSBTAT00000004813	ENSBTAG00000003693	chr5	-	SUN2	miR-140/miR-6612-5p/ACCACAGGAGUCUGAGCAUUUGA	110881649	110881654
ENSBTAT00000004813	ENSBTAG00000003693	chr5	-	SUN2	miR-181b-3p/miR-181b-2-3p/miR-181b-1-3p/miR-677/miR-4420/bta-miR-181b-3p	110885433	110885438
ENSBTAT00000004813	ENSBTAG00000003693	chr5	-	SUN2	miR-18a-3p/miR-1646/miR-106-3p/miR-7069-3p/bta-miR-18a-3p/bta-miR-18b-3p	110880268	110880273
ENSBTAT00000004813	ENSBTAG00000003693	chr5	-	SUN2	miR-1912-3p/miR-1295b-5p/UACCCAGAGCGUGCAGUGUGAA	110884864	110884869
ENSBTAT00000004813	ENSBTAG00000003693	chr5	-	SUN2	miR-1a-3p/miR-206-3p/miR-1-3p/miR-206/miR-1b-3p/miR-613/miR-1a/miR-1b/miR-1/miR-6349/miR-6382/bta-miR-1-3p/bta-miR-206-3p	110884602	110884607
ENSBTAT00000004813	ENSBTAG00000003693	chr5	-	SUN2	miR-205-5p/miR-205/miR-205b/miR-205a/bta-miR-205-5p	110883401	110883406
ENSBTAT00000004813	ENSBTAG00000003693	chr5	-	SUN2	miR-2110/miR-6525/miR-7231-5p/bta-miR-6525-5p	110882501	110882506
ENSBTAT00000004813	ENSBTAG00000003693	chr5	-	SUN2	miR-212-5p/miR-212/miR-7308-3p/bta-miR-212-5p	110880346	110880351
ENSBTAT00000004813	ENSBTAG00000003693	chr5	-	SUN2	miR-22-3p/miR-22/bta-miR-22-3p	110874333	110874338
ENSBTAT00000004813	ENSBTAG00000003693	chr5	-	SUN2	miR-2278/miR-2397-3p/bta-miR-2397-3p	110883034	110883039
ENSBTAT00000004813	ENSBTAG00000003693	chr5	-	SUN2	miR-2284x/miR-2285aj-5p/miR-2285bo/bta-miR-2284x-5p	110880684	110880689
ENSBTAT00000004813	ENSBTAG00000003693	chr5	-	SUN2	miR-2285bc/miR-2285cc/miR-2285ce/miR-2285da/miR-2285dd/miR-2285df/bta-miR-2285bc-3p	110882414	110882419
ENSBTAT00000004813	ENSBTAG00000003693	chr5	-	SUN2	miR-2350/miR-7472-3p/bta-miR-2350-3p	110877521	110877526
ENSBTAT00000004813	ENSBTAG00000003693	chr5	-	SUN2	miR-2415-3p/miR-4650-5p/bta-miR-2415-3p	110872963	110872968
ENSBTAT00000004813	ENSBTAG00000003693	chr5	-	SUN2	miR-2415-3p/miR-4650-5p/bta-miR-2415-3p	110878709	110878714
ENSBTAT00000004813	ENSBTAG00000003693	chr5	-	SUN2	miR-2425-5p/miR-6501/bta-miR-2425-5p	110877575	110877580
ENSBTAT00000004813	ENSBTAG00000003693	chr5	-	SUN2	miR-2425-5p/miR-6501/bta-miR-2425-5p	110883759	110883764
ENSBTAT00000004813	ENSBTAG00000003693	chr5	-	SUN2	miR-2454-5p/miR-7069-5p/miR-7306-5p/miR-12341-5p/CUGGGGGCACUGGCCAGGCUGU	110873874	110873879
ENSBTAT00000004813	ENSBTAG00000003693	chr5	-	SUN2	miR-299a-3p/miR-299-3p/miR-299b-3p/bta-miR-299-3p	110883242	110883247
ENSBTAT00000004813	ENSBTAG00000003693	chr5	-	SUN2	miR-29a-3p/miR-29b-3p/miR-29c-3p/miR-29b/miR-29d/miR-29a/miR-29c/miR-29d-3p/bta-miR-29b-3p/bta-miR-29d-3p	110874539	110874544
ENSBTAT00000004813	ENSBTAG00000003693	chr5	-	SUN2	miR-324-3p/CCCACUGCUAAAUUUGACUGGCUU	110883284	110883289
ENSBTAT00000004813	ENSBTAG00000003693	chr5	-	SUN2	miR-361-3p/bta-miR-361-3p	110879924	110879929
ENSBTAT00000004813	ENSBTAG00000003693	chr5	-	SUN2	miR-361-3p/bta-miR-361-3p	110879925	110879930
ENSBTAT00000004813	ENSBTAG00000003693	chr5	-	SUN2	miR-363-5p/miR-363/miR-6745/miR-6988-5p/miR-7203-5p/miR-7386n-5p/miR-10171-3p/UGGGUGGAUGGAGCAGCACUGC	110881666	110881671
ENSBTAT00000004813	ENSBTAG00000003693	chr5	-	SUN2	miR-378g/miR-6637-3p/miR-7482-5p/GCUGGGCUGCGUCGGCGCUCGGA	110882326	110882331
ENSBTAT00000004813	ENSBTAG00000003693	chr5	-	SUN2	miR-495-3p/miR-495/miR-1192/miR-5688/miR-12200-5p/bta-miR-495-3p	110874859	110874864
ENSBTAT00000004813	ENSBTAG00000003693	chr5	-	SUN2	miR-500a-3p/miR-500/bta-miR-500-3p	110880121	110880126
ENSBTAT00000004813	ENSBTAG00000003693	chr5	-	SUN2	miR-5011-5p/bta-miR-1277-5p	110872829	110872834
ENSBTAT00000004813	ENSBTAG00000003693	chr5	-	SUN2	miR-548c/miR-548e/miR-548at-3p/miR-2285h/miR-548ay-3p/miR-548j-3p/miR-2285dg/bta-miR-2285h-3p	110880870	110880875
ENSBTAT00000004813	ENSBTAG00000003693	chr5	-	SUN2	miR-548d-3p/miR-548h-3p/miR-548b/miR-548z/miR-548ac/miR-2285u/miR-548bb-3p/miR-2285bm/bta-miR-2285bm-3p	110880869	110880874
ENSBTAT00000004813	ENSBTAG00000003693	chr5	-	SUN2	miR-548d-3p/miR-548h-3p/miR-548b/miR-548z/miR-548ac/miR-2285u/miR-548bb-3p/miR-2285bm/bta-miR-2285bm-3p	110882506	110882511
ENSBTAT00000004813	ENSBTAG00000003693	chr5	-	SUN2	miR-6416-3p/miR-7201-5p/CCAAAGAGUUCAUUGAGGUUUU	110878324	110878329
ENSBTAT00000004813	ENSBTAG00000003693	chr5	-	SUN2	miR-6624-3p/miR-7113-5p/miR-7226-5p/miR-11989/ACCAGGGAGAGGUCGCGACCCA	110877119	110877124
ENSBTAT00000004813	ENSBTAG00000003693	chr5	-	SUN2	miR-6804-3p/miR-11974/bta-miR-11974-3p	110883561	110883566
ENSBTAT00000004813	ENSBTAG00000003693	chr5	-	SUN2	miR-6834-5p/UUGAGGGAGGAAGACAAGUGCU	110884767	110884772
ENSBTAT00000004813	ENSBTAG00000003693	chr5	-	SUN2	miR-6886-3p/AGCCCUUCCCUUUCACUGGCCU	110876610	110876615
ENSBTAT00000004813	ENSBTAG00000003693	chr5	-	SUN2	miR-7222-3p/CCCAGGACCCGGAGCAGGCUGC	110884131	110884136
ENSBTAT00000004813	ENSBTAG00000003693	chr5	-	SUN2	UAGCAGAAGCAUUUCCGCACAC	110878592	110878597
ENSBTAT00000004815	ENSBTAG00000003696	chr17	+	BICDL1	AAUGCCCUUUUAACAUUGCACUG	64679031	64679036
ENSBTAT00000004815	ENSBTAG00000003696	chr17	+	BICDL1	CUGGGCAAUAUAGCGAGA	64702982	64702987
ENSBTAT00000004815	ENSBTAG00000003696	chr17	+	BICDL1	GCAGCCAAGCCUCCUAACAGUUG	64694778	64694783
ENSBTAT00000004815	ENSBTAG00000003696	chr17	+	BICDL1	GCCACAGUGAGGACAGUGAUUUG	64657331	64657336
ENSBTAT00000004815	ENSBTAG00000003696	chr17	+	BICDL1	miR-10182-3p/bta-miR-10182-3p	64643656	64643661
ENSBTAT00000004815	ENSBTAG00000003696	chr17	+	BICDL1	miR-103a-3p/miR-107/miR-103-3p/miR-107-3p/miR-103/bta-miR-103-3p/bta-miR-107-3p	64657353	64657358
ENSBTAT00000004815	ENSBTAG00000003696	chr17	+	BICDL1	miR-1205/miR-10179-5p/miR-10394-5p/GCUGCAGGCAGGCGACCACGUG	64651531	64651536
ENSBTAT00000004815	ENSBTAG00000003696	chr17	+	BICDL1	miR-138-2-3p/bta-miR-138-3p	64678072	64678077
ENSBTAT00000004815	ENSBTAG00000003696	chr17	+	BICDL1	miR-153-5p/bta-miR-153-5p	64661237	64661242
ENSBTAT00000004815	ENSBTAG00000003696	chr17	+	BICDL1	miR-15a-5p/miR-16-5p/miR-15b-5p/miR-195a-5p/miR-195-5p/miR-322-5p/miR-15a/miR-424-5p/miR-15b/miR-16/miR-497-5p/miR-497a-5p/miR-16b/miR-16c/miR-16a/miR-15c/miR-195/miR-497/miR-15c-5p/miR-16c-5p/miR-1907/miR-424/miR-195b/miR-6342/miR-6353/miR-6419/miR-6838-5p/miR-12274-5p/miR-16b-5p/bta-miR-16b-5p/bta-miR-15b-5p/bta-miR-16a-5p/bta-miR-15a-5p/bta-miR-195-5p/bta-miR-497-5p/bta-miR-424-5p/CAGCAGCAUACGCCGGCGGGAA	64667829	64667834
ENSBTAT00000004815	ENSBTAG00000003696	chr17	+	BICDL1	miR-1651-3p/AUGCUUUUUGGGGUAAGGGCUU	64645231	64645236
ENSBTAT00000004815	ENSBTAG00000003696	chr17	+	BICDL1	miR-1679/miR-6575-5p/GUGUCAGCAAAUGCGUUCUCUU	64675163	64675168
ENSBTAT00000004815	ENSBTAG00000003696	chr17	+	BICDL1	miR-185-3p/miR-3059-5p/miR-5616-5p/miR-7864/UUUCCUCUCUGCCCCAUAGGGU	64665020	64665025
ENSBTAT00000004815	ENSBTAG00000003696	chr17	+	BICDL1	miR-185-5p/miR-882/miR-185/miR-3473a/miR-4306/miR-4644/miR-6626-5p/miR-10175-5p/bta-miR-185-5p	64722198	64722203
ENSBTAT00000004815	ENSBTAG00000003696	chr17	+	BICDL1	miR-18a-3p/miR-1646/miR-106-3p/miR-7069-3p/bta-miR-18a-3p/bta-miR-18b-3p	64643826	64643831
ENSBTAT00000004815	ENSBTAG00000003696	chr17	+	BICDL1	miR-205-5p/miR-205/miR-205b/miR-205a/bta-miR-205-5p	64659172	64659177
ENSBTAT00000004815	ENSBTAG00000003696	chr17	+	BICDL1	miR-2110/miR-6525/miR-7231-5p/bta-miR-6525-5p	64647433	64647438
ENSBTAT00000004815	ENSBTAG00000003696	chr17	+	BICDL1	miR-221-3p/miR-222-3p/miR-222a/miR-221/miR-222/miR-1928/miR-222b-3p/bta-miR-222-3p/bta-miR-221-3p	64671143	64671148
ENSBTAT00000004815	ENSBTAG00000003696	chr17	+	BICDL1	miR-22-3p/miR-22/bta-miR-22-3p	64720902	64720907
ENSBTAT00000004815	ENSBTAG00000003696	chr17	+	BICDL1	miR-2411-5p/miR-7174-5p/miR-7211-3p/miR-8091/bta-miR-2411-5p/GGGAGUGAAGACACGGAGCCAGA	64645667	64645672
ENSBTAT00000004815	ENSBTAG00000003696	chr17	+	BICDL1	miR-30b-3p/miR-1982-5p/miR-3689a-3p/miR-3689b-3p/miR-3689c/miR-6779-5p/miR-6780a-5p/miR-1273h-5p/bta-miR-30b-3p	64702450	64702455
ENSBTAT00000004815	ENSBTAG00000003696	chr17	+	BICDL1	miR-335-3p/bta-miR-335-3p	64668076	64668081
ENSBTAT00000004815	ENSBTAG00000003696	chr17	+	BICDL1	miR-34a-5p/miR-34c-5p/miR-34b-5p/miR-449a/miR-449a-5p/miR-34a/miR-449b-5p/miR-449c-5p/miR-34b/miR-34c/miR-449b/miR-449c/miR-449d-5p/bta-miR-34c-5p/bta-miR-34a-5p/bta-miR-449b-5p/bta-miR-449a-5p	64647951	64647956
ENSBTAT00000004815	ENSBTAG00000003696	chr17	+	BICDL1	miR-378g/miR-6637-3p/miR-7482-5p/GCUGGGCUGCGUCGGCGCUCGGA	64677488	64677493
ENSBTAT00000004815	ENSBTAG00000003696	chr17	+	BICDL1	miR-423-5p/miR-423a/miR-3184-5p/miR-3573-5p/miR-6921-5p/miR-11971/bta-miR-423-5p/UGAGGGGCCUCGGCCUACUGGU	64667604	64667609
ENSBTAT00000004815	ENSBTAG00000003696	chr17	+	BICDL1	miR-4467/miR-10400-5p/CGGCGGCGGCGACUCCGGACGC	64643788	64643793
ENSBTAT00000004815	ENSBTAG00000003696	chr17	+	BICDL1	miR-493-5p/bta-miR-493-5p	64662956	64662961
ENSBTAT00000004815	ENSBTAG00000003696	chr17	+	BICDL1	miR-5011-5p/bta-miR-1277-5p	64688568	64688573
ENSBTAT00000004815	ENSBTAG00000003696	chr17	+	BICDL1	miR-5192/CGGAGAGUGUCGUCGGCGGCGU	64655437	64655442
ENSBTAT00000004815	ENSBTAG00000003696	chr17	+	BICDL1	miR-532-5p/miR-532/miR-511-5p/miR-6339/miR-6386/bta-miR-532-5p	64669609	64669614
ENSBTAT00000004815	ENSBTAG00000003696	chr17	+	BICDL1	miR-6089/GGAGGCCGGGACGAGUGCAAUA	64720647	64720652
ENSBTAT00000004815	ENSBTAG00000003696	chr17	+	BICDL1	miR-654-5p/miR-541-3p/miR-541/bta-miR-654-5p	64705265	64705270
ENSBTAT00000004815	ENSBTAG00000003696	chr17	+	BICDL1	miR-6691-5p/UUGCAUGACUCUGAGAGUAAGU	64664899	64664904
ENSBTAT00000004815	ENSBTAG00000003696	chr17	+	BICDL1	miR-6764-3p/miR-6824-3p/ACUCUGGUCAACCAGUCACACA	64701720	64701725
ENSBTAT00000004815	ENSBTAG00000003696	chr17	+	BICDL1	miR-7312b-3p/UCUCUGCAGGCCGUGUGCUUUG	64704522	64704527
ENSBTAT00000004815	ENSBTAG00000003696	chr17	+	BICDL1	miR-7326-5p/ACAGAGAGCUUGCCCUUGUAUA	64657013	64657018
ENSBTAT00000004815	ENSBTAG00000003696	chr17	+	BICDL1	miR-874-3p/miR-874/miR-191-3p/bta-miR-874-3p	64711633	64711638
ENSBTAT00000004815	ENSBTAG00000003696	chr17	+	BICDL1	miR-885-3p/miR-885/bta-miR-885-3p	64720570	64720575
ENSBTAT00000004815	ENSBTAG00000003696	chr17	+	BICDL1	miR-9-5p/miR-9a-5p/miR-9/miR-9b-5p/bta-miR-9-5p	64650782	64650787
ENSBTAT00000004815	ENSBTAG00000003696	chr17	+	BICDL1	UGUGGGCAGAGGAGCAGCCUCAG	64701507	64701512
ENSBTAT00000004817	ENSBTAG00000003699	chr19	-	ZFP3	AAAAACUCAAACGAACUUUUGG	26973279	26973284
ENSBTAT00000004817	ENSBTAG00000003699	chr19	-	ZFP3	AAAAACUCAAACGAACUUUUGG	26973280	26973285
ENSBTAT00000004817	ENSBTAG00000003699	chr19	-	ZFP3	AAACUGUACAAACUACUACCUCA	26970543	26970548
ENSBTAT00000004817	ENSBTAG00000003699	chr19	-	ZFP3	ACAAAUUCGGUUCUACAGGGUA	26973768	26973773
ENSBTAT00000004817	ENSBTAG00000003699	chr19	-	ZFP3	ACAAAUUCGGUUCUACAGGGUA	26973773	26973778
ENSBTAT00000004817	ENSBTAG00000003699	chr19	-	ZFP3	ACAGAGUUCAUUUGGGUUUUUC	26973946	26973951
ENSBTAT00000004817	ENSBTAG00000003699	chr19	-	ZFP3	ACAGAUCUUAAGAAUAUACAGC	26973963	26973968
ENSBTAT00000004817	ENSBTAG00000003699	chr19	-	ZFP3	ACAGCUCAGAACCCGGAGGUCUC	26968442	26968447
ENSBTAT00000004817	ENSBTAG00000003699	chr19	-	ZFP3	AGAAAGAGUCCGGCACGACUGA	26970201	26970206
ENSBTAT00000004817	ENSBTAG00000003699	chr19	-	ZFP3	bta-miR-194b-3p/UUCCACAUCUUCUGAUUCAGACUC	26969225	26969230
ENSBTAT00000004817	ENSBTAG00000003699	chr19	-	ZFP3	CUAUCUGAGUGAUGGUGAGGACU	26974753	26974758
ENSBTAT00000004817	ENSBTAG00000003699	chr19	-	ZFP3	GCUCCCCACAGACCCAGAGCCG	26975089	26975094
ENSBTAT00000004817	ENSBTAG00000003699	chr19	-	ZFP3	GCUGUAAGACAGAGAGCGGGCAGAG	26973043	26973048
ENSBTAT00000004817	ENSBTAG00000003699	chr19	-	ZFP3	GGAGGGGGGAACGGCGGGGGCGGGG	26974801	26974806
ENSBTAT00000004817	ENSBTAG00000003699	chr19	-	ZFP3	let-7a-5p/let-7b-5p/let-7c-5p/let-7d-5p/let-7e-5p/let-7f-5p/miR-98-5p/let-7g-5p/let-7i-5p/let-7i/let-7b/let-7d/let-7j-5p/let-7k-5p/miR-98/let-7f/let-7c/let-7g/let-7e/let-7a/let-7j/miR-1961/miR-4458/miR-4500/miR-6134/let-7k/let-7l-5p/bta-let-7c-5p/bta-let-7a-5p/bta-let-7b-3p/bta-let-7i-5p/bta-let-7f-5p/bta-let-7d-5p/bta-let-7e-5p/bta-let-7g-5p/bta-miR-98-5p	26971483	26971488
ENSBTAT00000004817	ENSBTAG00000003699	chr19	-	ZFP3	let-7a-5p/let-7b-5p/let-7c-5p/let-7d-5p/let-7e-5p/let-7f-5p/miR-98-5p/let-7g-5p/let-7i-5p/let-7i/let-7b/let-7d/let-7j-5p/let-7k-5p/miR-98/let-7f/let-7c/let-7g/let-7e/let-7a/let-7j/miR-1961/miR-4458/miR-4500/miR-6134/let-7k/let-7l-5p/bta-let-7c-5p/bta-let-7a-5p/bta-let-7b-3p/bta-let-7i-5p/bta-let-7f-5p/bta-let-7d-5p/bta-let-7e-5p/bta-let-7g-5p/bta-miR-98-5p	26973709	26973714
ENSBTAT00000004817	ENSBTAG00000003699	chr19	-	ZFP3	miR-103a-3p/miR-107/miR-103-3p/miR-107-3p/miR-103/bta-miR-103-3p/bta-miR-107-3p	26972469	26972474
ENSBTAT00000004817	ENSBTAG00000003699	chr19	-	ZFP3	miR-130a-3p/miR-301a-3p/miR-130b-3p/miR-454-3p/miR-301b-3p/miR-721/miR-130a/miR-130c/miR-130b/miR-301/miR-130c-3p/miR-301b/miR-301a/miR-454/miR-301-3p/miR-4295/miR-3666/miR-6341/miR-6389/bta-miR-130a-3p/bta-miR-301b-3p/bta-miR-454-3p/bta-miR-301a-3p	26972560	26972565
ENSBTAT00000004817	ENSBTAG00000003699	chr19	-	ZFP3	miR-138-5p/miR-138/miR-138b/miR-138a/bta-miR-138-5p	26972103	26972108
ENSBTAT00000004817	ENSBTAG00000003699	chr19	-	ZFP3	miR-141-5p/miR-6769b-3p/miR-12331-5p/miR-12362-3p/bta-miR-141-5p	26970908	26970913
ENSBTAT00000004817	ENSBTAG00000003699	chr19	-	ZFP3	miR-146a-5p/miR-146b-5p/miR-146a/miR-146b/miR-146c-5p/miR-7153-5p/miR-12349-3p/bta-miR-146a-5p/bta-miR-146b-5p	26974050	26974055
ENSBTAT00000004817	ENSBTAG00000003699	chr19	-	ZFP3	miR-146a-5p/miR-146b-5p/miR-146a/miR-146b/miR-146c-5p/miR-7153-5p/miR-12349-3p/bta-miR-146a-5p/bta-miR-146b-5p	26974051	26974056
ENSBTAT00000004817	ENSBTAG00000003699	chr19	-	ZFP3	miR-15a-5p/miR-16-5p/miR-15b-5p/miR-195a-5p/miR-195-5p/miR-322-5p/miR-15a/miR-424-5p/miR-15b/miR-16/miR-497-5p/miR-497a-5p/miR-16b/miR-16c/miR-16a/miR-15c/miR-195/miR-497/miR-15c-5p/miR-16c-5p/miR-1907/miR-424/miR-195b/miR-6342/miR-6353/miR-6419/miR-6838-5p/miR-12274-5p/miR-16b-5p/bta-miR-16b-5p/bta-miR-15b-5p/bta-miR-16a-5p/bta-miR-15a-5p/bta-miR-195-5p/bta-miR-497-5p/bta-miR-424-5p/CAGCAGCAUACGCCGGCGGGAA	26972468	26972473
ENSBTAT00000004817	ENSBTAG00000003699	chr19	-	ZFP3	miR-181a-5p/miR-181b-5p/miR-181c-5p/miR-181c/miR-181b/miR-181d-5p/miR-181a/miR-181d/miR-4262/bta-miR-181c-5p/bta-miR-181d-5p/bta-miR-181b-5p	26968976	26968981
ENSBTAT00000004817	ENSBTAG00000003699	chr19	-	ZFP3	miR-181a-5p/miR-181b-5p/miR-181c-5p/miR-181c/miR-181b/miR-181d-5p/miR-181a/miR-181d/miR-4262/bta-miR-181c-5p/bta-miR-181d-5p/bta-miR-181b-5p	26971763	26971768
ENSBTAT00000004817	ENSBTAG00000003699	chr19	-	ZFP3	miR-185-3p/miR-3059-5p/miR-5616-5p/miR-7864/UUUCCUCUCUGCCCCAUAGGGU	26970918	26970923
ENSBTAT00000004817	ENSBTAG00000003699	chr19	-	ZFP3	miR-197-3p/miR-197/miR-5622-5p/miR-726-3p/bta-miR-197-3p	26973213	26973218
ENSBTAT00000004817	ENSBTAG00000003699	chr19	-	ZFP3	miR-19a-3p/miR-19b-3p/miR-19a/miR-19b/miR-12236-3p/bta-miR-19a-3p/bta-miR-19b-3p/AGUGCAAAGAGCAGUUACCACA	26972561	26972566
ENSBTAT00000004817	ENSBTAG00000003699	chr19	-	ZFP3	miR-2110/miR-6525/miR-7231-5p/bta-miR-6525-5p	26972716	26972721
ENSBTAT00000004817	ENSBTAG00000003699	chr19	-	ZFP3	miR-214-5p/miR-214b-5p/bta-miR-214-5p/UGCCUGUCAAGCCUGUGCUCAG	26970839	26970844
ENSBTAT00000004817	ENSBTAG00000003699	chr19	-	ZFP3	miR-22-3p/miR-22/bta-miR-22-3p	26974683	26974688
ENSBTAT00000004817	ENSBTAG00000003699	chr19	-	ZFP3	miR-2284j/miR-2284d/miR-2284n/miR-2284k/miR-2284c/miR-2284v/miR-2284m/miR-2284ab/miR-2285am-5p/miR-2285au/miR-2285bt/miR-2285dc/bta-miR-2284ab-5p/bta-miR-2285bt-5p	26970567	26970572
ENSBTAT00000004817	ENSBTAG00000003699	chr19	-	ZFP3	miR-2284q/AGCCAAAAAGUUCGUUCUGAUA	26971627	26971632
ENSBTAT00000004817	ENSBTAG00000003699	chr19	-	ZFP3	miR-2284x/miR-2285aj-5p/miR-2285bo/bta-miR-2284x-5p	26974212	26974217
ENSBTAT00000004817	ENSBTAG00000003699	chr19	-	ZFP3	miR-2284z/miR-2284aa/miR-12136/CAAAAAGUCCACUCGGUUUUUU	26970566	26970571
ENSBTAT00000004817	ENSBTAG00000003699	chr19	-	ZFP3	miR-2285aa/miR-2285cj/bta-miR-2285aa-3p	26973381	26973386
ENSBTAT00000004817	ENSBTAG00000003699	chr19	-	ZFP3	miR-2285bv/bta-miR-2285bv-3p	26973746	26973751
ENSBTAT00000004817	ENSBTAG00000003699	chr19	-	ZFP3	miR-2285bw/bta-miR-2285u-3p	26974225	26974230
ENSBTAT00000004817	ENSBTAG00000003699	chr19	-	ZFP3	miR-2285z/bta-miR-2285z-5p	26970585	26970590
ENSBTAT00000004817	ENSBTAG00000003699	chr19	-	ZFP3	miR-2285z/bta-miR-2285z-5p	26973403	26973408
ENSBTAT00000004817	ENSBTAG00000003699	chr19	-	ZFP3	miR-2368-3p/bta-miR-2368-3p	26971722	26971727
ENSBTAT00000004817	ENSBTAG00000003699	chr19	-	ZFP3	miR-2399-5p/bta-miR-2399-5p	26974467	26974472
ENSBTAT00000004817	ENSBTAG00000003699	chr19	-	ZFP3	miR-2425-5p/miR-6501/bta-miR-2425-5p	26974849	26974854
ENSBTAT00000004817	ENSBTAG00000003699	chr19	-	ZFP3	miR-2431-5p/bta-miR-2431-5p	26974930	26974935
ENSBTAT00000004817	ENSBTAG00000003699	chr19	-	ZFP3	miR-302a-5p/miR-302a/bta-miR-302d-5p	26974172	26974177
ENSBTAT00000004817	ENSBTAG00000003699	chr19	-	ZFP3	miR-30a-3p/miR-30d-3p/miR-30e-3p/miR-30e/miR-6693-3p/bta-miR-3601-5p	26970503	26970508
ENSBTAT00000004817	ENSBTAG00000003699	chr19	-	ZFP3	miR-329-5p/miR-1815/miR-329-1-5p/miR-329-2-5p/bta-miR-329a-5p	26971295	26971300
ENSBTAT00000004817	ENSBTAG00000003699	chr19	-	ZFP3	miR-329-5p/miR-329a/miR-329b/AGAGGUUUCCCGUGUAUGUUUCA	26971293	26971298
ENSBTAT00000004817	ENSBTAG00000003699	chr19	-	ZFP3	miR-34a-5p/miR-34c-5p/miR-34b-5p/miR-449a/miR-449a-5p/miR-34a/miR-449b-5p/miR-449c-5p/miR-34b/miR-34c/miR-449b/miR-449c/miR-449d-5p/bta-miR-34c-5p/bta-miR-34a-5p/bta-miR-449b-5p/bta-miR-449a-5p	26972485	26972490
ENSBTAT00000004817	ENSBTAG00000003699	chr19	-	ZFP3	miR-3570/GGUACAAUCAACGGUCGAUGGU	26971360	26971365
ENSBTAT00000004817	ENSBTAG00000003699	chr19	-	ZFP3	miR-3926/miR-2285ck/AGGCCAAAAAGUUAGUUCUGAU	26968708	26968713
ENSBTAT00000004817	ENSBTAG00000003699	chr19	-	ZFP3	miR-409-3p/miR-409/miR-7371m-3p/bta-miR-409a-3p/GAAUGUUGGAGAACUGCAGUU	26970766	26970771
ENSBTAT00000004817	ENSBTAG00000003699	chr19	-	ZFP3	miR-411/miR-411a/bta-miR-411a-5p	26971392	26971397
ENSBTAT00000004817	ENSBTAG00000003699	chr19	-	ZFP3	miR-432-5p/miR-432/miR-7457-3p/bta-miR-432-5p	26971457	26971462
ENSBTAT00000004817	ENSBTAG00000003699	chr19	-	ZFP3	miR-493-5p/bta-miR-493-5p	26974402	26974407
ENSBTAT00000004817	ENSBTAG00000003699	chr19	-	ZFP3	miR-5011-5p/bta-miR-1277-5p	26970752	26970757
ENSBTAT00000004817	ENSBTAG00000003699	chr19	-	ZFP3	miR-5114/miR-7094b-2-5p/ACUGGAGACACGUGCACUGUAGA	26970002	26970007
ENSBTAT00000004817	ENSBTAG00000003699	chr19	-	ZFP3	miR-548a-3p/miR-548e-3p/miR-548f-3p/miR-548a/miR-548f/miR-2285a/miR-548ar-3p/miR-548e/miR-548az-3p/miR-7859/miR-548bc/bta-miR-7859-3p	26973380	26973385
ENSBTAT00000004817	ENSBTAG00000003699	chr19	-	ZFP3	miR-548d-3p/miR-548h-3p/miR-548b/miR-548z/miR-548ac/miR-2285u/miR-548bb-3p/miR-2285bm/bta-miR-2285bm-3p	26974226	26974231
ENSBTAT00000004817	ENSBTAG00000003699	chr19	-	ZFP3	miR-6651-5p/ACCAGGUUCCACCCCAGCAGGC	26972131	26972136
ENSBTAT00000004817	ENSBTAG00000003699	chr19	-	ZFP3	miR-665/bta-miR-665-3p	26972393	26972398
ENSBTAT00000004817	ENSBTAG00000003699	chr19	-	ZFP3	miR-674-3p/bta-miR-7862-5p/CACAGCUCCGAUAUGCAAUGGGUA	26974767	26974772
ENSBTAT00000004817	ENSBTAG00000003699	chr19	-	ZFP3	miR-7379-3p/UCUGGAUGUAGUUGUGCUGCAG	26971265	26971270
ENSBTAT00000004817	ENSBTAG00000003699	chr19	-	ZFP3	miR-7379-3p/UCUGGAUGUAGUUGUGCUGCAG	26971266	26971271
ENSBTAT00000004817	ENSBTAG00000003699	chr19	-	ZFP3	miR-744-5p/miR-1716/miR-744/miR-10396a-5p/bta-miR-744-5p	26974980	26974985
ENSBTAT00000004817	ENSBTAG00000003699	chr19	-	ZFP3	miR-758-3p/miR-758/bta-miR-758-3p	26971011	26971016
ENSBTAT00000004817	ENSBTAG00000003699	chr19	-	ZFP3	miR-802-5p/UCAGUAACAAAGAUUCAUCCUU	26974516	26974521
ENSBTAT00000004817	ENSBTAG00000003699	chr19	-	ZFP3	UCCUGUUAUUCACCUGACUAUA	26972233	26972238
ENSBTAT00000004821	ENSBTAG00000003701	chr16	-	VASH2	AAAAACUCAAACGAACUUUUGG	72518804	72518809
ENSBTAT00000004821	ENSBTAG00000003701	chr16	-	VASH2	AAACUGUACAAACUACUACCUCA	72530374	72530379
ENSBTAT00000004821	ENSBTAG00000003701	chr16	-	VASH2	AAGAAGUGCACCAUGUUUGUUU	72495640	72495645
ENSBTAT00000004821	ENSBTAG00000003701	chr16	-	VASH2	ACAGAGUUCAUUUGGGUUUUUC	72525064	72525069
ENSBTAT00000004821	ENSBTAG00000003701	chr16	-	VASH2	CACAAGUUCGGAUCUACGGGUU	72508995	72509000
ENSBTAT00000004821	ENSBTAG00000003701	chr16	-	VASH2	CACAGGUUAAAGGGUCUCAGGGA	72517677	72517682
ENSBTAT00000004821	ENSBTAG00000003701	chr16	-	VASH2	CCUCAGACCUUAGAUUUCUUC/GCUCAGACCUACAGCUUGGUGU	72518560	72518565
ENSBTAT00000004821	ENSBTAG00000003701	chr16	-	VASH2	let-7a-5p/let-7b-5p/let-7c-5p/let-7d-5p/let-7e-5p/let-7f-5p/miR-98-5p/let-7g-5p/let-7i-5p/let-7i/let-7b/let-7d/let-7j-5p/let-7k-5p/miR-98/let-7f/let-7c/let-7g/let-7e/let-7a/let-7j/miR-1961/miR-4458/miR-4500/miR-6134/let-7k/let-7l-5p/bta-let-7c-5p/bta-let-7a-5p/bta-let-7b-3p/bta-let-7i-5p/bta-let-7f-5p/bta-let-7d-5p/bta-let-7e-5p/bta-let-7g-5p/bta-miR-98-5p	72518159	72518164
ENSBTAT00000004821	ENSBTAG00000003701	chr16	-	VASH2	let-7a-5p/let-7b-5p/let-7c-5p/let-7d-5p/let-7e-5p/let-7f-5p/miR-98-5p/let-7g-5p/let-7i-5p/let-7i/let-7b/let-7d/let-7j-5p/let-7k-5p/miR-98/let-7f/let-7c/let-7g/let-7e/let-7a/let-7j/miR-1961/miR-4458/miR-4500/miR-6134/let-7k/let-7l-5p/bta-let-7c-5p/bta-let-7a-5p/bta-let-7b-3p/bta-let-7i-5p/bta-let-7f-5p/bta-let-7d-5p/bta-let-7e-5p/bta-let-7g-5p/bta-miR-98-5p	72530145	72530150
ENSBTAT00000004821	ENSBTAG00000003701	chr16	-	VASH2	let-7a-5p/let-7b-5p/let-7c-5p/let-7d-5p/let-7e-5p/let-7f-5p/miR-98-5p/let-7g-5p/let-7i-5p/let-7i/let-7b/let-7d/let-7j-5p/let-7k-5p/miR-98/let-7f/let-7c/let-7g/let-7e/let-7a/let-7j/miR-1961/miR-4458/miR-4500/miR-6134/let-7k/let-7l-5p/bta-let-7c-5p/bta-let-7a-5p/bta-let-7b-3p/bta-let-7i-5p/bta-let-7f-5p/bta-let-7d-5p/bta-let-7e-5p/bta-let-7g-5p/bta-miR-98-5p	72530146	72530151
ENSBTAT00000004821	ENSBTAG00000003701	chr16	-	VASH2	miR-1205/miR-10179-5p/miR-10394-5p/GCUGCAGGCAGGCGACCACGUG	72504483	72504488
ENSBTAT00000004821	ENSBTAG00000003701	chr16	-	VASH2	miR-129-5p/miR-129/miR-9983-3p/UUUUUUGCUGGAACAUUUCUGG	72530194	72530199
ENSBTAT00000004821	ENSBTAG00000003701	chr16	-	VASH2	miR-130a-3p/miR-301a-3p/miR-130b-3p/miR-454-3p/miR-301b-3p/miR-721/miR-130a/miR-130c/miR-130b/miR-301/miR-130c-3p/miR-301b/miR-301a/miR-454/miR-301-3p/miR-4295/miR-3666/miR-6341/miR-6389/bta-miR-130a-3p/bta-miR-301b-3p/bta-miR-454-3p/bta-miR-301a-3p	72500231	72500236
ENSBTAT00000004821	ENSBTAG00000003701	chr16	-	VASH2	miR-139-5p/miR-139/bta-miR-139-5p	72517853	72517858
ENSBTAT00000004821	ENSBTAG00000003701	chr16	-	VASH2	miR-141-5p/miR-6769b-3p/miR-12331-5p/miR-12362-3p/bta-miR-141-5p	72516816	72516821
ENSBTAT00000004821	ENSBTAG00000003701	chr16	-	VASH2	miR-153-5p/bta-miR-153-5p	72524736	72524741
ENSBTAT00000004821	ENSBTAG00000003701	chr16	-	VASH2	miR-1651-3p/AUGCUUUUUGGGGUAAGGGCUU	72513449	72513454
ENSBTAT00000004821	ENSBTAG00000003701	chr16	-	VASH2	miR-1679/miR-6575-5p/GUGUCAGCAAAUGCGUUCUCUU	72518026	72518031
ENSBTAT00000004821	ENSBTAG00000003701	chr16	-	VASH2	miR-1764-3p/bta-miR-191b-3p/AGCUGCUUCCCCUGACACUCAG	72510156	72510161
ENSBTAT00000004821	ENSBTAG00000003701	chr16	-	VASH2	miR-1785/miR-2443/miR-3616-3p/bta-miR-2443-5p	72514436	72514441
ENSBTAT00000004821	ENSBTAG00000003701	chr16	-	VASH2	miR-181a-5p/miR-181b-5p/miR-181c-5p/miR-181c/miR-181b/miR-181d-5p/miR-181a/miR-181d/miR-4262/bta-miR-181c-5p/bta-miR-181d-5p/bta-miR-181b-5p	72529971	72529976
ENSBTAT00000004821	ENSBTAG00000003701	chr16	-	VASH2	miR-181b-2-3p/miR-653-3p/bta-miR-10172-3p	72499562	72499567
ENSBTAT00000004821	ENSBTAG00000003701	chr16	-	VASH2	miR-200b-3p/miR-200c-3p/miR-429/miR-429-3p/miR-200b/miR-200c/miR-548a/bta-miR-200c-3p/bta-miR-429-3p/bta-miR-200b-3p	72494551	72494556
ENSBTAT00000004821	ENSBTAG00000003701	chr16	-	VASH2	miR-200b-3p/miR-200c-3p/miR-429/miR-429-3p/miR-200b/miR-200c/miR-548a/bta-miR-200c-3p/bta-miR-429-3p/bta-miR-200b-3p	72494552	72494557
ENSBTAT00000004821	ENSBTAG00000003701	chr16	-	VASH2	miR-200b-3p/miR-200c-3p/miR-429/miR-429-3p/miR-200b/miR-200c/miR-548a/bta-miR-200c-3p/bta-miR-429-3p/bta-miR-200b-3p	72515114	72515119
ENSBTAT00000004821	ENSBTAG00000003701	chr16	-	VASH2	miR-205-5p/miR-205/miR-205b/miR-205a/bta-miR-205-5p	72526837	72526842
ENSBTAT00000004821	ENSBTAG00000003701	chr16	-	VASH2	miR-214-3p/miR-214/miR-761/miR-3619-5p/bta-miR-214-3p	72531479	72531484
ENSBTAT00000004821	ENSBTAG00000003701	chr16	-	VASH2	miR-218-5p/miR-218a-5p/miR-218/miR-7002-3p/bta-miR-218-5p	72529556	72529561
ENSBTAT00000004821	ENSBTAG00000003701	chr16	-	VASH2	miR-2284j/miR-2284d/miR-2284n/miR-2284k/miR-2284c/miR-2284v/miR-2284m/miR-2284ab/miR-2285am-5p/miR-2285au/miR-2285bt/miR-2285dc/bta-miR-2284ab-5p/bta-miR-2285bt-5p	72520740	72520745
ENSBTAT00000004821	ENSBTAG00000003701	chr16	-	VASH2	miR-2284z/miR-2284aa/miR-12136/CAAAAAGUCCACUCGGUUUUUU	72528600	72528605
ENSBTAT00000004821	ENSBTAG00000003701	chr16	-	VASH2	miR-2284z/miR-2284aa/miR-12136/CAAAAAGUCCACUCGGUUUUUU	72531083	72531088
ENSBTAT00000004821	ENSBTAG00000003701	chr16	-	VASH2	miR-2285b/bta-miR-2285b-3p	72519555	72519560
ENSBTAT00000004821	ENSBTAG00000003701	chr16	-	VASH2	miR-2285bw/bta-miR-2285u-3p	72526755	72526760
ENSBTAT00000004821	ENSBTAG00000003701	chr16	-	VASH2	miR-2285cs/bta-miR-2285bd-3p	72520211	72520216
ENSBTAT00000004821	ENSBTAG00000003701	chr16	-	VASH2	miR-2319a/miR-6524/bta-miR-6524-3p	72496801	72496806
ENSBTAT00000004821	ENSBTAG00000003701	chr16	-	VASH2	miR-2411-5p/miR-7174-5p/miR-7211-3p/miR-8091/bta-miR-2411-5p/GGGAGUGAAGACACGGAGCCAGA	72514869	72514874
ENSBTAT00000004821	ENSBTAG00000003701	chr16	-	VASH2	miR-2415-3p/miR-4650-5p/bta-miR-2415-3p	72530125	72530130
ENSBTAT00000004821	ENSBTAG00000003701	chr16	-	VASH2	miR-25-3p/miR-32-5p/miR-92a-3p/miR-363-3p/miR-367-3p/miR-92-3p/miR-32/miR-92/miR-25/miR-92b-3p/miR-367/miR-92a/miR-92b/miR-363/bta-miR-92b-3p/bta-miR-32-5p/bta-miR-92a-3p/bta-miR-25-3p	72529729	72529734
ENSBTAT00000004821	ENSBTAG00000003701	chr16	-	VASH2	miR-26a-1-3p/miR-26a-2-3p/miR-26a-3p/miR-26-3-3p/bta-miR-26a-3p	72497599	72497604
ENSBTAT00000004821	ENSBTAG00000003701	chr16	-	VASH2	miR-27a-3p/miR-27b-3p/miR-27a/miR-27b/miR-27c/miR-9985/bta-miR-27a-3p/bta-miR-27b-3p	72531139	72531144
ENSBTAT00000004821	ENSBTAG00000003701	chr16	-	VASH2	miR-2902/miR-12264-3p/miR-12265-5p/CUGGCUGUCAAUUCAUAGGUCAG	72515497	72515502
ENSBTAT00000004821	ENSBTAG00000003701	chr16	-	VASH2	miR-2902/miR-12264-3p/miR-12265-5p/CUGGCUGUCAAUUCAUAGGUCAG	72526641	72526646
ENSBTAT00000004821	ENSBTAG00000003701	chr16	-	VASH2	miR-291a-3p/miR-294-3p/miR-295-3p/miR-302a-3p/miR-302b-3p/miR-302c-3p/miR-302d-3p/miR-372-3p/miR-373-3p/miR-93/miR-93-5p/miR-520e-3p/miR-520a-3p/miR-520b-3p/miR-520c-3p/miR-520d-3p/miR-302d/miR-302/miR-93a/miR-428a/miR-302b/miR-302c/miR-302a/miR-302e/miR-373/miR-518a-3p/miR-519a-3p/miR-106a/miR-372/miR-520a/miR-520b/miR-520d/miR-520e/miR-105/miR-12211-5p/bta-miR-302d-3p	72524081	72524086
ENSBTAT00000004821	ENSBTAG00000003701	chr16	-	VASH2	miR-335/miR-335-5p/bta-miR-335-5p	72519473	72519478
ENSBTAT00000004821	ENSBTAG00000003701	chr16	-	VASH2	miR-346/miR-346-5p/miR-12372-3p/bta-miR-346-5p	72528159	72528164
ENSBTAT00000004821	ENSBTAG00000003701	chr16	-	VASH2	miR-378a-3p/miR-422a/miR-378d/miR-378a/miR-378/miR-378b/miR-378c/miR-378e/miR-378f/miR-378h/miR-378i/miR-7290-3p/miR-8826/bta-miR-378-3p	72503948	72503953
ENSBTAT00000004821	ENSBTAG00000003701	chr16	-	VASH2	miR-378b/miR-5009-5p/miR-7204-5p/miR-8058/miR-378d/GUGGACUUCCCUGGUAGCUCAGC	72503949	72503954
ENSBTAT00000004821	ENSBTAG00000003701	chr16	-	VASH2	miR-3907/miR-7862/bta-miR-7862-3p	72531247	72531252
ENSBTAT00000004821	ENSBTAG00000003701	chr16	-	VASH2	miR-409-3p/miR-409/miR-7371m-3p/bta-miR-409a-3p/GAAUGUUGGAGAACUGCAGUU	72528707	72528712
ENSBTAT00000004821	ENSBTAG00000003701	chr16	-	VASH2	miR-423-5p/miR-423a/miR-3184-5p/miR-3573-5p/miR-6921-5p/miR-11971/bta-miR-423-5p/UGAGGGGCCUCGGCCUACUGGU	72501625	72501630
ENSBTAT00000004821	ENSBTAG00000003701	chr16	-	VASH2	miR-450b-5p/miR-450b/bta-miR-450b-5p	72514645	72514650
ENSBTAT00000004821	ENSBTAG00000003701	chr16	-	VASH2	miR-497-3p/miR-6715a-3p/miR-6715-3p/bta-miR-6715-3p	72518327	72518332
ENSBTAT00000004821	ENSBTAG00000003701	chr16	-	VASH2	miR-541-5p/miR-2462/miR-8095/bta-miR-541-5p	72510612	72510617
ENSBTAT00000004821	ENSBTAG00000003701	chr16	-	VASH2	miR-548d-3p/miR-548h-3p/miR-548b/miR-548z/miR-548ac/miR-2285u/miR-548bb-3p/miR-2285bm/bta-miR-2285bm-3p	72508307	72508312
ENSBTAT00000004821	ENSBTAG00000003701	chr16	-	VASH2	miR-548d-3p/miR-548h-3p/miR-548b/miR-548z/miR-548ac/miR-2285u/miR-548bb-3p/miR-2285bm/bta-miR-2285bm-3p	72528319	72528324
ENSBTAT00000004821	ENSBTAG00000003701	chr16	-	VASH2	miR-548d-3p/miR-548h-3p/miR-548b/miR-548z/miR-548ac/miR-2285u/miR-548bb-3p/miR-2285bm/bta-miR-2285bm-3p	72528321	72528326
ENSBTAT00000004821	ENSBTAG00000003701	chr16	-	VASH2	miR-6516-5p/miR-6516/bta-miR-6516-5p	72524883	72524888
ENSBTAT00000004821	ENSBTAG00000003701	chr16	-	VASH2	miR-6681-5p/GCUGGAUCUCCCAGUACUGGACUG	72528456	72528461
ENSBTAT00000004821	ENSBTAG00000003701	chr16	-	VASH2	miR-6776-5p/miR-8883/GCUGGGUGGAGAAGGUGGUGAA	72519151	72519156
ENSBTAT00000004821	ENSBTAG00000003701	chr16	-	VASH2	miR-7222-3p/CCCAGGACCCGGAGCAGGCUGC	72515443	72515448
ENSBTAT00000004821	ENSBTAG00000003701	chr16	-	VASH2	miR-7222-3p/CCCAGGACCCGGAGCAGGCUGC	72531361	72531366
ENSBTAT00000004821	ENSBTAG00000003701	chr16	-	VASH2	miR-96-5p/miR-96/miR-1271-5p/miR-1271/miR-507b/miR-12133/bta-miR-96-5p/bta-miR-1271-5p	72531337	72531342
ENSBTAT00000004821	ENSBTAG00000003701	chr16	-	VASH2	UACAAACCACAGUGUGCUGCUG	72502147	72502152
ENSBTAT00000004821	ENSBTAG00000003701	chr16	-	VASH2	UCCUGUUAUUCACCUGACUAUA	72527251	72527256
ENSBTAT00000004821	ENSBTAG00000003701	chr16	-	VASH2	UCCUUCAGAAGUCACCCGGCUC	72495635	72495640
ENSBTAT00000004821	ENSBTAG00000003701	chr16	-	VASH2	UGCUCAGCUCCAGGGAGCACCA	72524033	72524038
ENSBTAT00000004823	ENSBTAG00000003700	chr19	-	SLC5A10	ACACCCACAGCUGCACUCUCCGAG	34868794	34868799
ENSBTAT00000004823	ENSBTAG00000003700	chr19	-	SLC5A10	CAGCCAAGCUCAGACGGAUCCGA	34858634	34858639
ENSBTAT00000004823	ENSBTAG00000003700	chr19	-	SLC5A10	CCUCAGACCUUAGAUUUCUUC/GCUCAGACCUACAGCUUGGUGU	34843644	34843649
ENSBTAT00000004823	ENSBTAG00000003700	chr19	-	SLC5A10	CCUCGGGGCAGCUCAGUACAGGA	34854717	34854722
ENSBTAT00000004823	ENSBTAG00000003700	chr19	-	SLC5A10	CUGGGCAAUAUAGCGAGA	34867570	34867575
ENSBTAT00000004823	ENSBTAG00000003700	chr19	-	SLC5A10	miR-10162-5p/bta-miR-10162-5p	34850735	34850740
ENSBTAT00000004823	ENSBTAG00000003700	chr19	-	SLC5A10	miR-10162-5p/bta-miR-10162-5p	34850736	34850741
ENSBTAT00000004823	ENSBTAG00000003700	chr19	-	SLC5A10	miR-103a-3p/miR-107/miR-103-3p/miR-107-3p/miR-103/bta-miR-103-3p/bta-miR-107-3p	34837799	34837804
ENSBTAT00000004823	ENSBTAG00000003700	chr19	-	SLC5A10	miR-1197-3p/miR-1197/bta-miR-1197-3p	34826211	34826216
ENSBTAT00000004823	ENSBTAG00000003700	chr19	-	SLC5A10	miR-1205/miR-10179-5p/miR-10394-5p/GCUGCAGGCAGGCGACCACGUG	34821993	34821998
ENSBTAT00000004823	ENSBTAG00000003700	chr19	-	SLC5A10	miR-1205/miR-10179-5p/miR-10394-5p/GCUGCAGGCAGGCGACCACGUG	34823305	34823310
ENSBTAT00000004823	ENSBTAG00000003700	chr19	-	SLC5A10	miR-1388-3p/miR-7166-5p/miR-1388a-3p/miR-1388b-3p/miR-352-3p/UUCUCAGGUUGGACAGUCCUGA	34846370	34846375
ENSBTAT00000004823	ENSBTAG00000003700	chr19	-	SLC5A10	miR-15a-5p/miR-16-5p/miR-15b-5p/miR-195a-5p/miR-195-5p/miR-322-5p/miR-15a/miR-424-5p/miR-15b/miR-16/miR-497-5p/miR-497a-5p/miR-16b/miR-16c/miR-16a/miR-15c/miR-195/miR-497/miR-15c-5p/miR-16c-5p/miR-1907/miR-424/miR-195b/miR-6342/miR-6353/miR-6419/miR-6838-5p/miR-12274-5p/miR-16b-5p/bta-miR-16b-5p/bta-miR-15b-5p/bta-miR-16a-5p/bta-miR-15a-5p/bta-miR-195-5p/bta-miR-497-5p/bta-miR-424-5p/CAGCAGCAUACGCCGGCGGGAA	34868510	34868515
ENSBTAT00000004823	ENSBTAG00000003700	chr19	-	SLC5A10	miR-15a-5p/miR-16-5p/miR-15b-5p/miR-195a-5p/miR-195-5p/miR-322-5p/miR-15a/miR-424-5p/miR-15b/miR-16/miR-497-5p/miR-497a-5p/miR-16b/miR-16c/miR-16a/miR-15c/miR-195/miR-497/miR-15c-5p/miR-16c-5p/miR-1907/miR-424/miR-195b/miR-6342/miR-6353/miR-6419/miR-6838-5p/miR-12274-5p/miR-16b-5p/bta-miR-16b-5p/bta-miR-15b-5p/bta-miR-16a-5p/bta-miR-15a-5p/bta-miR-195-5p/bta-miR-497-5p/bta-miR-424-5p/CAGCAGCAUACGCCGGCGGGAA	34871253	34871258
ENSBTAT00000004823	ENSBTAG00000003700	chr19	-	SLC5A10	miR-1785/miR-2443/miR-3616-3p/bta-miR-2443-5p	34847975	34847980
ENSBTAT00000004823	ENSBTAG00000003700	chr19	-	SLC5A10	miR-1942/miR-7453-5p/bta-miR-219b-5p	34862480	34862485
ENSBTAT00000004823	ENSBTAG00000003700	chr19	-	SLC5A10	miR-199a-5p/miR-199b-5p/miR-199-5p/miR-199a/miR-199b/miR-199b-1-5p/bta-miR-199b-5p	34847734	34847739
ENSBTAT00000004823	ENSBTAG00000003700	chr19	-	SLC5A10	miR-1a-3p/miR-206-3p/miR-1-3p/miR-206/miR-1b-3p/miR-613/miR-1a/miR-1b/miR-1/miR-6349/miR-6382/bta-miR-1-3p/bta-miR-206-3p	34829721	34829726
ENSBTAT00000004823	ENSBTAG00000003700	chr19	-	SLC5A10	miR-2115-5p/AGCUUCCAGUCAAGGAUGUUUACA/AGCUUCCAGUCGAGGAUGUUUACA/AGCUUCCAGUCGGGGAUGUUUACA	34863095	34863100
ENSBTAT00000004823	ENSBTAG00000003700	chr19	-	SLC5A10	miR-214-3p/miR-214/miR-761/miR-3619-5p/bta-miR-214-3p	34871252	34871257
ENSBTAT00000004823	ENSBTAG00000003700	chr19	-	SLC5A10	miR-214-5p/miR-214b-5p/bta-miR-214-5p/UGCCUGUCAAGCCUGUGCUCAG	34864589	34864594
ENSBTAT00000004823	ENSBTAG00000003700	chr19	-	SLC5A10	miR-22-3p/miR-22/bta-miR-22-3p	34822034	34822039
ENSBTAT00000004823	ENSBTAG00000003700	chr19	-	SLC5A10	miR-2415-3p/miR-4650-5p/bta-miR-2415-3p	34852204	34852209
ENSBTAT00000004823	ENSBTAG00000003700	chr19	-	SLC5A10	miR-2415-3p/miR-4650-5p/bta-miR-2415-3p	34868415	34868420
ENSBTAT00000004823	ENSBTAG00000003700	chr19	-	SLC5A10	miR-2425-5p/miR-6501/bta-miR-2425-5p	34843900	34843905
ENSBTAT00000004823	ENSBTAG00000003700	chr19	-	SLC5A10	miR-2425-5p/miR-6501/bta-miR-2425-5p	34850483	34850488
ENSBTAT00000004823	ENSBTAG00000003700	chr19	-	SLC5A10	miR-2441/miR-4436a/miR-5000-3p/miR-6614-3p/miR-7177-5p/miR-8898/GCAGGACAUGUGGGUUCUAUCCC	34867755	34867760
ENSBTAT00000004823	ENSBTAG00000003700	chr19	-	SLC5A10	miR-2454-5p/miR-7069-5p/miR-7306-5p/miR-12341-5p/CUGGGGGCACUGGCCAGGCUGU	34863649	34863654
ENSBTAT00000004823	ENSBTAG00000003700	chr19	-	SLC5A10	miR-28-5p/miR-28a-5p/miR-28/miR-708-5p/miR-1653/miR-708/miR-3139/miR-7178-5p/bta-miR-708-5p/UAGGAGCUAUCAGAACUUAGUG	34865163	34865168
ENSBTAT00000004823	ENSBTAG00000003700	chr19	-	SLC5A10	miR-2902/miR-12264-3p/miR-12265-5p/CUGGCUGUCAAUUCAUAGGUCAG	34868421	34868426
ENSBTAT00000004823	ENSBTAG00000003700	chr19	-	SLC5A10	miR-299a-3p/miR-299-3p/miR-299b-3p/bta-miR-299-3p	34846568	34846573
ENSBTAT00000004823	ENSBTAG00000003700	chr19	-	SLC5A10	miR-301a-5p/miR-301b-5p/miR-6952-3p/miR-7205-3p/bta-miR-301a-5p	34858181	34858186
ENSBTAT00000004823	ENSBTAG00000003700	chr19	-	SLC5A10	miR-340-3p/miR-340/miR-6827-3p/bta-miR-340-3p	34853271	34853276
ENSBTAT00000004823	ENSBTAG00000003700	chr19	-	SLC5A10	miR-3620-3p/AUGCUCAGACAACCAUGGUGCA	34846493	34846498
ENSBTAT00000004823	ENSBTAG00000003700	chr19	-	SLC5A10	miR-375/bta-miR-375-3p	34870718	34870723
ENSBTAT00000004823	ENSBTAG00000003700	chr19	-	SLC5A10	miR-378g/miR-6637-3p/miR-7482-5p/GCUGGGCUGCGUCGGCGCUCGGA	34825719	34825724
ENSBTAT00000004823	ENSBTAG00000003700	chr19	-	SLC5A10	miR-3929/miR-4478/bta-miR-873-3p	34867627	34867632
ENSBTAT00000004823	ENSBTAG00000003700	chr19	-	SLC5A10	miR-423-5p/miR-423a/miR-3184-5p/miR-3573-5p/miR-6921-5p/miR-11971/bta-miR-423-5p/UGAGGGGCCUCGGCCUACUGGU	34835870	34835875
ENSBTAT00000004823	ENSBTAG00000003700	chr19	-	SLC5A10	miR-491-5p/miR-491/miR-6622-3p/miR-7003-5p/bta-miR-491-5p	34837733	34837738
ENSBTAT00000004823	ENSBTAG00000003700	chr19	-	SLC5A10	miR-503-5p/miR-503/miR-6519/bta-miR-503-5p	34843071	34843076
ENSBTAT00000004823	ENSBTAG00000003700	chr19	-	SLC5A10	miR-504-5p/miR-504/miR-4725-5p/bta-miR-504-5p	34844785	34844790
ENSBTAT00000004823	ENSBTAG00000003700	chr19	-	SLC5A10	miR-548s/miR-2285dm/UUGGCCAAAAAUACCUUCAGGU	34836167	34836172
ENSBTAT00000004823	ENSBTAG00000003700	chr19	-	SLC5A10	miR-628-5p/miR-628/miR-9718/bta-miR-628-5p	34824871	34824876
ENSBTAT00000004823	ENSBTAG00000003700	chr19	-	SLC5A10	miR-654-5p/miR-541-3p/miR-541/bta-miR-654-5p	34836935	34836940
ENSBTAT00000004823	ENSBTAG00000003700	chr19	-	SLC5A10	miR-654-5p/miR-541-3p/miR-541/bta-miR-654-5p	34847169	34847174
ENSBTAT00000004823	ENSBTAG00000003700	chr19	-	SLC5A10	miR-6624-3p/miR-7113-5p/miR-7226-5p/miR-11989/ACCAGGGAGAGGUCGCGACCCA	34860502	34860507
ENSBTAT00000004823	ENSBTAG00000003700	chr19	-	SLC5A10	miR-665-3p/miR-665/miR-12303-5p/UCCAGGAGCUCUCAAUCUAGUG	34853852	34853857
ENSBTAT00000004823	ENSBTAG00000003700	chr19	-	SLC5A10	miR-665-3p/miR-665/miR-12303-5p/UCCAGGAGCUCUCAAUCUAGUG	34853853	34853858
ENSBTAT00000004823	ENSBTAG00000003700	chr19	-	SLC5A10	miR-671-5p/miR-671/bta-miR-671-5p/AGGAAGCCACAGGUAAAAUGUUUGA	34867099	34867104
ENSBTAT00000004823	ENSBTAG00000003700	chr19	-	SLC5A10	miR-6764-3p/miR-6824-3p/ACUCUGGUCAACCAGUCACACA	34864779	34864784
ENSBTAT00000004823	ENSBTAG00000003700	chr19	-	SLC5A10	miR-6825-5p/miR-7030-5p/miR-7075-5p/miR-7076-5p/miR-12283-5p/AGGGGAGGAGCAGGGGAUAUGAU	34860231	34860236
ENSBTAT00000004823	ENSBTAG00000003700	chr19	-	SLC5A10	miR-6825-5p/miR-7030-5p/miR-7075-5p/miR-7076-5p/miR-12283-5p/AGGGGAGGAGCAGGGGAUAUGAU	34860232	34860237
ENSBTAT00000004823	ENSBTAG00000003700	chr19	-	SLC5A10	miR-7108-3p/miR-12245-3p/CCCCGCCCCCGCCGUUCCCCCCUC	34832326	34832331
ENSBTAT00000004823	ENSBTAG00000003700	chr19	-	SLC5A10	miR-7222-3p/CCCAGGACCCGGAGCAGGCUGC	34863278	34863283
ENSBTAT00000004823	ENSBTAG00000003700	chr19	-	SLC5A10	miR-7312b-3p/UCUCUGCAGGCCGUGUGCUUUG	34826658	34826663
ENSBTAT00000004823	ENSBTAG00000003700	chr19	-	SLC5A10	miR-874-3p/miR-874/miR-191-3p/bta-miR-874-3p	34853055	34853060
ENSBTAT00000004823	ENSBTAG00000003700	chr19	-	SLC5A10	miR-877-5p/miR-877/miR-12211-3p/bta-miR-877-5p	34864432	34864437
ENSBTAT00000004823	ENSBTAG00000003700	chr19	-	SLC5A10	UAGCAGAAGCAUUUCCGCACAC	34871910	34871915
ENSBTAT00000004823	ENSBTAG00000003700	chr19	-	SLC5A10	UCCUGUUAUUCACCUGACUAUA	34857018	34857023
ENSBTAT00000004825	ENSBTAG00000003702	chr16	+	ANGEL2	AAAAACUCAAACGAACUUUUGG	72481417	72481422
ENSBTAT00000004825	ENSBTAG00000003702	chr16	+	ANGEL2	AAAUCAGAAUCACACCUGGGGGA	72488607	72488612
ENSBTAT00000004825	ENSBTAG00000003702	chr16	+	ANGEL2	ACAGAGUUCAUUUGGGUUUUUC	72476173	72476178
ENSBTAT00000004825	ENSBTAG00000003702	chr16	+	ANGEL2	ACUCAACGGGAGUGAUCGUGUCAUU	72485730	72485735
ENSBTAT00000004825	ENSBTAG00000003702	chr16	+	ANGEL2	ACUGAUAUCAGCUCAGUAGGCAC	72491570	72491575
ENSBTAT00000004825	ENSBTAG00000003702	chr16	+	ANGEL2	bta-miR-11992-3p	72480625	72480630
ENSBTAT00000004825	ENSBTAG00000003702	chr16	+	ANGEL2	CACAAGUUCGGAUCUACGGGUU	72482071	72482076
ENSBTAT00000004825	ENSBTAG00000003702	chr16	+	ANGEL2	CCUCCAGACCCCUAGUUCAGGG	72475076	72475081
ENSBTAT00000004825	ENSBTAG00000003702	chr16	+	ANGEL2	GCACAGCGGCUUGGCCUGUCCA	72473731	72473736
ENSBTAT00000004825	ENSBTAG00000003702	chr16	+	ANGEL2	GCCAAAACAUUCAUUCGAGUUU	72490480	72490485
ENSBTAT00000004825	ENSBTAG00000003702	chr16	+	ANGEL2	GCUCCCCACAGACCCAGAGCCG	72473742	72473747
ENSBTAT00000004825	ENSBTAG00000003702	chr16	+	ANGEL2	GCUUUUGAGCGCAUAGUACCUCC	72478997	72479002
ENSBTAT00000004825	ENSBTAG00000003702	chr16	+	ANGEL2	miR-105-5p/miR-105/miR-105b/miR-105a/miR-7853-5p/bta-miR-105a-5p/bta-miR-105b-5p	72480854	72480859
ENSBTAT00000004825	ENSBTAG00000003702	chr16	+	ANGEL2	miR-1205/miR-10179-5p/miR-10394-5p/GCUGCAGGCAGGCGACCACGUG	72479962	72479967
ENSBTAT00000004825	ENSBTAG00000003702	chr16	+	ANGEL2	miR-128-3p/miR-216a-3p/miR-128a-3p/miR-128/miR-128b-3p/miR-3681-3p/miR-6539/bta-miR-128-3p	72483787	72483792
ENSBTAT00000004825	ENSBTAG00000003702	chr16	+	ANGEL2	miR-129-5p/miR-129/miR-9983-3p/UUUUUUGCUGGAACAUUUCUGG	72483223	72483228
ENSBTAT00000004825	ENSBTAG00000003702	chr16	+	ANGEL2	miR-129-5p/miR-129/miR-9983-3p/UUUUUUGCUGGAACAUUUCUGG	72486166	72486171
ENSBTAT00000004825	ENSBTAG00000003702	chr16	+	ANGEL2	miR-129-5p/miR-129/miR-9983-3p/UUUUUUGCUGGAACAUUUCUGG	72487257	72487262
ENSBTAT00000004825	ENSBTAG00000003702	chr16	+	ANGEL2	miR-136-3p/bta-miR-136-3p	72474267	72474272
ENSBTAT00000004825	ENSBTAG00000003702	chr16	+	ANGEL2	miR-141-3p/miR-200a-3p/miR-200a/miR-141/bta-miR-141-3p/bta-miR-200a-3p	72479878	72479883
ENSBTAT00000004825	ENSBTAG00000003702	chr16	+	ANGEL2	miR-142a-5p/miR-142-5p/miR-5590-3p/bta-miR-2285f-5p	72491130	72491135
ENSBTAT00000004825	ENSBTAG00000003702	chr16	+	ANGEL2	miR-146a-3p/miR-7287-3p/GCCUGUGAGGCAAGGACAGCCCAG	72484525	72484530
ENSBTAT00000004825	ENSBTAG00000003702	chr16	+	ANGEL2	miR-185-3p/miR-3059-5p/miR-5616-5p/miR-7864/UUUCCUCUCUGCCCCAUAGGGU	72473864	72473869
ENSBTAT00000004825	ENSBTAG00000003702	chr16	+	ANGEL2	miR-1a-3p/miR-206-3p/miR-1-3p/miR-206/miR-1b-3p/miR-613/miR-1a/miR-1b/miR-1/miR-6349/miR-6382/bta-miR-1-3p/bta-miR-206-3p	72478955	72478960
ENSBTAT00000004825	ENSBTAG00000003702	chr16	+	ANGEL2	miR-200b-3p/miR-200c-3p/miR-429/miR-429-3p/miR-200b/miR-200c/miR-548a/bta-miR-200c-3p/bta-miR-429-3p/bta-miR-200b-3p	72481499	72481504
ENSBTAT00000004825	ENSBTAG00000003702	chr16	+	ANGEL2	miR-200b-3p/miR-200c-3p/miR-429/miR-429-3p/miR-200b/miR-200c/miR-548a/bta-miR-200c-3p/bta-miR-429-3p/bta-miR-200b-3p	72484848	72484853
ENSBTAT00000004825	ENSBTAG00000003702	chr16	+	ANGEL2	miR-200b-3p/miR-200c-3p/miR-429/miR-429-3p/miR-200b/miR-200c/miR-548a/bta-miR-200c-3p/bta-miR-429-3p/bta-miR-200b-3p	72484849	72484854
ENSBTAT00000004825	ENSBTAG00000003702	chr16	+	ANGEL2	miR-205-5p/miR-205/miR-205b/miR-205a/bta-miR-205-5p	72490255	72490260
ENSBTAT00000004825	ENSBTAG00000003702	chr16	+	ANGEL2	miR-205-5p/miR-205/miR-205b/miR-205a/bta-miR-205-5p	72490256	72490261
ENSBTAT00000004825	ENSBTAG00000003702	chr16	+	ANGEL2	miR-2284j/miR-2284d/miR-2284n/miR-2284k/miR-2284c/miR-2284v/miR-2284m/miR-2284ab/miR-2285am-5p/miR-2285au/miR-2285bt/miR-2285dc/bta-miR-2284ab-5p/bta-miR-2285bt-5p	72474228	72474233
ENSBTAT00000004825	ENSBTAG00000003702	chr16	+	ANGEL2	miR-2284j/miR-2284d/miR-2284n/miR-2284k/miR-2284c/miR-2284v/miR-2284m/miR-2284ab/miR-2285am-5p/miR-2285au/miR-2285bt/miR-2285dc/bta-miR-2284ab-5p/bta-miR-2285bt-5p	72485041	72485046
ENSBTAT00000004825	ENSBTAG00000003702	chr16	+	ANGEL2	miR-2284x/miR-2285aj-5p/miR-2285bo/bta-miR-2284x-5p	72476275	72476280
ENSBTAT00000004825	ENSBTAG00000003702	chr16	+	ANGEL2	miR-2284x/miR-2285aj-5p/miR-2285bo/bta-miR-2284x-5p	72476276	72476281
ENSBTAT00000004825	ENSBTAG00000003702	chr16	+	ANGEL2	miR-2285b/bta-miR-2285b-3p	72475782	72475787
ENSBTAT00000004825	ENSBTAG00000003702	chr16	+	ANGEL2	miR-2285bc/miR-2285cc/miR-2285ce/miR-2285da/miR-2285dd/miR-2285df/bta-miR-2285bc-3p	72474548	72474553
ENSBTAT00000004825	ENSBTAG00000003702	chr16	+	ANGEL2	miR-2285bc/miR-2285cc/miR-2285ce/miR-2285da/miR-2285dd/miR-2285df/bta-miR-2285bc-3p	72481921	72481926
ENSBTAT00000004825	ENSBTAG00000003702	chr16	+	ANGEL2	miR-2400/bta-miR-2400-3p	72485792	72485797
ENSBTAT00000004825	ENSBTAG00000003702	chr16	+	ANGEL2	miR-2415-3p/miR-4650-5p/bta-miR-2415-3p	72489892	72489897
ENSBTAT00000004825	ENSBTAG00000003702	chr16	+	ANGEL2	miR-2431-3p/bta-miR-2431-3p	72490188	72490193
ENSBTAT00000004825	ENSBTAG00000003702	chr16	+	ANGEL2	miR-27a-3p/miR-27b-3p/miR-27a/miR-27b/miR-27c/miR-9985/bta-miR-27a-3p/bta-miR-27b-3p	72483789	72483794
ENSBTAT00000004825	ENSBTAG00000003702	chr16	+	ANGEL2	miR-299a-3p/miR-299-3p/miR-299b-3p/bta-miR-299-3p	72487376	72487381
ENSBTAT00000004825	ENSBTAG00000003702	chr16	+	ANGEL2	miR-3071-3p/AUCAUCAAAACAAAUGGAGUCCU	72482028	72482033
ENSBTAT00000004825	ENSBTAG00000003702	chr16	+	ANGEL2	miR-30a-3p/miR-30d-3p/miR-30e-3p/miR-30e/miR-6693-3p/bta-miR-3601-5p	72479937	72479942
ENSBTAT00000004825	ENSBTAG00000003702	chr16	+	ANGEL2	miR-329-3p/miR-362-3p/miR-329/miR-362/miR-329a/miR-329b/bta-miR-329a-3p/bta-miR-329b-3p	72491579	72491584
ENSBTAT00000004825	ENSBTAG00000003702	chr16	+	ANGEL2	miR-329-5p/miR-1815/miR-329-1-5p/miR-329-2-5p/bta-miR-329a-5p	72476298	72476303
ENSBTAT00000004825	ENSBTAG00000003702	chr16	+	ANGEL2	miR-335-3p/bta-miR-335-3p	72489673	72489678
ENSBTAT00000004825	ENSBTAG00000003702	chr16	+	ANGEL2	miR-335-3p/bta-miR-335-3p	72489674	72489679
ENSBTAT00000004825	ENSBTAG00000003702	chr16	+	ANGEL2	miR-369-3p/miR-369/bta-miR-369-3p	72474452	72474457
ENSBTAT00000004825	ENSBTAG00000003702	chr16	+	ANGEL2	miR-374a-5p/miR-374-5p/miR-374b-5p/miR-374a/miR-374b/bta-miR-374a-5p/bta-miR-374b-5p	72474764	72474769
ENSBTAT00000004825	ENSBTAG00000003702	chr16	+	ANGEL2	miR-375/bta-miR-375-3p	72486966	72486971
ENSBTAT00000004825	ENSBTAG00000003702	chr16	+	ANGEL2	miR-377-3p/miR-377/bta-miR-377-3p	72477822	72477827
ENSBTAT00000004825	ENSBTAG00000003702	chr16	+	ANGEL2	miR-380-3p/miR-380/bta-miR-380-3p	72478325	72478330
ENSBTAT00000004825	ENSBTAG00000003702	chr16	+	ANGEL2	miR-421-3p/miR-421/miR-12406-3p/bta-miR-421-3p	72489920	72489925
ENSBTAT00000004825	ENSBTAG00000003702	chr16	+	ANGEL2	miR-487a-5p/miR-487b-5p/bta-miR-487a-5p	72487165	72487170
ENSBTAT00000004825	ENSBTAG00000003702	chr16	+	ANGEL2	miR-494-3p/miR-494/bta-miR-494-3p	72476598	72476603
ENSBTAT00000004825	ENSBTAG00000003702	chr16	+	ANGEL2	miR-4999-5p/UGCUGUAUGGAGUUAAGGAACAUA	72474509	72474514
ENSBTAT00000004825	ENSBTAG00000003702	chr16	+	ANGEL2	miR-5011-5p/bta-miR-1277-5p	72488821	72488826
ENSBTAT00000004825	ENSBTAG00000003702	chr16	+	ANGEL2	miR-5011-5p/bta-miR-1277-5p	72488822	72488827
ENSBTAT00000004825	ENSBTAG00000003702	chr16	+	ANGEL2	miR-5192/CGGAGAGUGUCGUCGGCGGCGU	72490138	72490143
ENSBTAT00000004825	ENSBTAG00000003702	chr16	+	ANGEL2	miR-548a-3p/miR-548e-3p/miR-548f-3p/miR-548a/miR-548f/miR-2285a/miR-548ar-3p/miR-548e/miR-548az-3p/miR-7859/miR-548bc/bta-miR-7859-3p	72476790	72476795
ENSBTAT00000004825	ENSBTAG00000003702	chr16	+	ANGEL2	miR-548c/miR-548e/miR-548at-3p/miR-2285h/miR-548ay-3p/miR-548j-3p/miR-2285dg/bta-miR-2285h-3p	72488995	72489000
ENSBTAT00000004825	ENSBTAG00000003702	chr16	+	ANGEL2	miR-548c/miR-548e/miR-548at-3p/miR-2285h/miR-548ay-3p/miR-548j-3p/miR-2285dg/bta-miR-2285h-3p	72488996	72489001
ENSBTAT00000004825	ENSBTAG00000003702	chr16	+	ANGEL2	miR-548d-3p/miR-548h-3p/miR-548b/miR-548z/miR-548ac/miR-2285u/miR-548bb-3p/miR-2285bm/bta-miR-2285bm-3p	72490486	72490491
ENSBTAT00000004825	ENSBTAG00000003702	chr16	+	ANGEL2	miR-548d-3p/miR-548h-3p/miR-548b/miR-548z/miR-548ac/miR-2285u/miR-548bb-3p/miR-2285bm/bta-miR-2285bm-3p	72490487	72490492
ENSBTAT00000004825	ENSBTAG00000003702	chr16	+	ANGEL2	miR-561-3p/miR-2285bb/miR-2285by/miR-2285cq/miR-2285dj/bta-miR-2285bb-5p	72474227	72474232
ENSBTAT00000004825	ENSBTAG00000003702	chr16	+	ANGEL2	miR-574-5p/miR-574/UGAGUGUGUUGCUGUUCAUUGAG	72477322	72477327
ENSBTAT00000004825	ENSBTAG00000003702	chr16	+	ANGEL2	miR-628-3p/miR-628/bta-miR-628-3p	72486606	72486611
ENSBTAT00000004825	ENSBTAG00000003702	chr16	+	ANGEL2	miR-6517/bta-miR-6517-5p	72473912	72473917
ENSBTAT00000004825	ENSBTAG00000003702	chr16	+	ANGEL2	miR-6529a/miR-6529-5p/bta-miR-6529a-5p	72475629	72475634
ENSBTAT00000004825	ENSBTAG00000003702	chr16	+	ANGEL2	miR-6549-5p/GGCCUUCUGACUCCAAGUCCAGU	72489889	72489894
ENSBTAT00000004825	ENSBTAG00000003702	chr16	+	ANGEL2	miR-660-5p/miR-660/miR-6987-3p/bta-miR-660-5p	72482579	72482584
ENSBTAT00000004825	ENSBTAG00000003702	chr16	+	ANGEL2	miR-6620-5p/GGAGAUGGAGCCAGGGCCCUAA	72478442	72478447
ENSBTAT00000004825	ENSBTAG00000003702	chr16	+	ANGEL2	miR-6620-5p/GGAGAUGGAGCCAGGGCCCUAA	72478443	72478448
ENSBTAT00000004825	ENSBTAG00000003702	chr16	+	ANGEL2	miR-7108-3p/miR-12245-3p/CCCCGCCCCCGCCGUUCCCCCCUC	72473804	72473809
ENSBTAT00000004825	ENSBTAG00000003702	chr16	+	ANGEL2	miR-7312b-3p/UCUCUGCAGGCCGUGUGCUUUG	72484532	72484537
ENSBTAT00000004825	ENSBTAG00000003702	chr16	+	ANGEL2	miR-7326-5p/ACAGAGAGCUUGCCCUUGUAUA	72476860	72476865
ENSBTAT00000004825	ENSBTAG00000003702	chr16	+	ANGEL2	miR-7463-3p/AUUACUUUCCAACUGGUCGACCA	72479152	72479157
ENSBTAT00000004825	ENSBTAG00000003702	chr16	+	ANGEL2	miR-7a-1-3p/miR-3065-5p/miR-3065/ACAACAAAAUCACUAGUCUUCCAG	72478418	72478423
ENSBTAT00000004825	ENSBTAG00000003702	chr16	+	ANGEL2	UACAAACCACAGUGUGCUGCUG	72476077	72476082
ENSBTAT00000004825	ENSBTAG00000003702	chr16	+	ANGEL2	UGCUCAGCUCCAGGGAGCACCA	72480960	72480965
ENSBTAT00000004825	ENSBTAG00000003702	chr16	+	ANGEL2	UGUGGGCAGAGGAGCAGCCUCAG	72474359	72474364
ENSBTAT00000004828	ENSBTAG00000003705	chr19	+	FAM83G	AACAGACGAGUGUUGAUGC	34843454	34843459
ENSBTAT00000004828	ENSBTAG00000003705	chr19	+	FAM83G	ACAGCUCAGAACCCGGAGGUCUC	34848708	34848713
ENSBTAT00000004828	ENSBTAG00000003705	chr19	+	FAM83G	bta-miR-148c-5p	34843257	34843262
ENSBTAT00000004828	ENSBTAG00000003705	chr19	+	FAM83G	CAGCAUGGCUGCAUAUUAGUGA	34838600	34838605
ENSBTAT00000004828	ENSBTAG00000003705	chr19	+	FAM83G	CGUGCAGACUGGACUUCGUGCC	34853550	34853555
ENSBTAT00000004828	ENSBTAG00000003705	chr19	+	FAM83G	CUCAGUUUCCUCUGCAAACAGUU	34839944	34839949
ENSBTAT00000004828	ENSBTAG00000003705	chr19	+	FAM83G	CUGGGCAAUAUAGCGAGA	34847647	34847652
ENSBTAT00000004828	ENSBTAG00000003705	chr19	+	FAM83G	GCACAACCCUAGUGGCGCCAUU	34857183	34857188
ENSBTAT00000004828	ENSBTAG00000003705	chr19	+	FAM83G	GCCACAGUGAGGACAGUGAUUUG	34837441	34837446
ENSBTAT00000004828	ENSBTAG00000003705	chr19	+	FAM83G	GCUUUUGAGCGCAUAGUACCUCC	34833682	34833687
ENSBTAT00000004828	ENSBTAG00000003705	chr19	+	FAM83G	miR-10182-3p/bta-miR-10182-3p	34833225	34833230
ENSBTAT00000004828	ENSBTAG00000003705	chr19	+	FAM83G	miR-1197-3p/miR-1197/bta-miR-1197-3p	34840371	34840376
ENSBTAT00000004828	ENSBTAG00000003705	chr19	+	FAM83G	miR-1205/miR-10179-5p/miR-10394-5p/GCUGCAGGCAGGCGACCACGUG	34852584	34852589
ENSBTAT00000004828	ENSBTAG00000003705	chr19	+	FAM83G	miR-125a-5p/miR-125b-5p/miR-351-5p/miR-125b/miR-125a/miR-670/miR-670-5p/miR-4319/miR-6367/miR-6394/bta-miR-125b-5p/bta-miR-125a-5p/GCCCUGAGUUUAGGCAGCAGUU	34839257	34839262
ENSBTAT00000004828	ENSBTAG00000003705	chr19	+	FAM83G	miR-125a-5p/miR-125b-5p/miR-351-5p/miR-125b/miR-125a/miR-670/miR-670-5p/miR-4319/miR-6367/miR-6394/bta-miR-125b-5p/bta-miR-125a-5p/GCCCUGAGUUUAGGCAGCAGUU	34842675	34842680
ENSBTAT00000004828	ENSBTAG00000003705	chr19	+	FAM83G	miR-1301-3p/miR-1301/miR-5047/miR-10166-5p/bta-miR-1301-3p	34858952	34858957
ENSBTAT00000004828	ENSBTAG00000003705	chr19	+	FAM83G	miR-1388-3p/miR-7166-5p/miR-1388a-3p/miR-1388b-3p/miR-352-3p/UUCUCAGGUUGGACAGUCCUGA	34836602	34836607
ENSBTAT00000004828	ENSBTAG00000003705	chr19	+	FAM83G	miR-143-3p/miR-143/miR-1721/miR-4770/miR-6088/miR-6595-5p/miR-6632-5p/bta-miR-143-3p	34841820	34841825
ENSBTAT00000004828	ENSBTAG00000003705	chr19	+	FAM83G	miR-149-5p/miR-149/miR-7290-5p/miR-7348-3p/bta-miR-149-5p	34848190	34848195
ENSBTAT00000004828	ENSBTAG00000003705	chr19	+	FAM83G	miR-15a-5p/miR-16-5p/miR-15b-5p/miR-195a-5p/miR-195-5p/miR-322-5p/miR-15a/miR-424-5p/miR-15b/miR-16/miR-497-5p/miR-497a-5p/miR-16b/miR-16c/miR-16a/miR-15c/miR-195/miR-497/miR-15c-5p/miR-16c-5p/miR-1907/miR-424/miR-195b/miR-6342/miR-6353/miR-6419/miR-6838-5p/miR-12274-5p/miR-16b-5p/bta-miR-16b-5p/bta-miR-15b-5p/bta-miR-16a-5p/bta-miR-15a-5p/bta-miR-195-5p/bta-miR-497-5p/bta-miR-424-5p/CAGCAGCAUACGCCGGCGGGAA	34834855	34834860
ENSBTAT00000004828	ENSBTAG00000003705	chr19	+	FAM83G	miR-181a-3p/miR-181a-1-3p/miR-181c-3p/bta-miR-181c-3p/bta-miR-181a-3p	34834086	34834091
ENSBTAT00000004828	ENSBTAG00000003705	chr19	+	FAM83G	miR-184-3p/miR-184/miR-6564-3p/bta-miR-184-3p	34845085	34845090
ENSBTAT00000004828	ENSBTAG00000003705	chr19	+	FAM83G	miR-186-5p/miR-186/bta-miR-186-5p	34856434	34856439
ENSBTAT00000004828	ENSBTAG00000003705	chr19	+	FAM83G	miR-19a-3p/miR-19b-3p/miR-19a/miR-19b/miR-12236-3p/bta-miR-19a-3p/bta-miR-19b-3p/AGUGCAAAGAGCAGUUACCACA	34838698	34838703
ENSBTAT00000004828	ENSBTAG00000003705	chr19	+	FAM83G	miR-2115-5p/AGCUUCCAGUCAAGGAUGUUUACA/AGCUUCCAGUCGAGGAUGUUUACA/AGCUUCCAGUCGGGGAUGUUUACA	34839108	34839113
ENSBTAT00000004828	ENSBTAG00000003705	chr19	+	FAM83G	miR-214-5p/miR-214b-5p/bta-miR-214-5p/UGCCUGUCAAGCCUGUGCUCAG	34856876	34856881
ENSBTAT00000004828	ENSBTAG00000003705	chr19	+	FAM83G	miR-2284j/miR-2284d/miR-2284n/miR-2284k/miR-2284c/miR-2284v/miR-2284m/miR-2284ab/miR-2285am-5p/miR-2285au/miR-2285bt/miR-2285dc/bta-miR-2284ab-5p/bta-miR-2285bt-5p	34841007	34841012
ENSBTAT00000004828	ENSBTAG00000003705	chr19	+	FAM83G	miR-2284j/miR-2284d/miR-2284n/miR-2284k/miR-2284c/miR-2284v/miR-2284m/miR-2284ab/miR-2285am-5p/miR-2285au/miR-2285bt/miR-2285dc/bta-miR-2284ab-5p/bta-miR-2285bt-5p	34841963	34841968
ENSBTAT00000004828	ENSBTAG00000003705	chr19	+	FAM83G	miR-2285bw/bta-miR-2285u-3p	34840314	34840319
ENSBTAT00000004828	ENSBTAG00000003705	chr19	+	FAM83G	miR-2285bw/bta-miR-2285u-3p	34840686	34840691
ENSBTAT00000004828	ENSBTAG00000003705	chr19	+	FAM83G	miR-2402/CUACCUGCACGAACAGCACUUUG/CUACCUGCACUGUAAGCACUUUU	34840599	34840604
ENSBTAT00000004828	ENSBTAG00000003705	chr19	+	FAM83G	miR-2411-5p/miR-7174-5p/miR-7211-3p/miR-8091/bta-miR-2411-5p/GGGAGUGAAGACACGGAGCCAGA	34837971	34837976
ENSBTAT00000004828	ENSBTAG00000003705	chr19	+	FAM83G	miR-2416/bta-miR-2416-5p	34846911	34846916
ENSBTAT00000004828	ENSBTAG00000003705	chr19	+	FAM83G	miR-2425-5p/miR-6501/bta-miR-2425-5p	34835846	34835851
ENSBTAT00000004828	ENSBTAG00000003705	chr19	+	FAM83G	miR-2425-5p/miR-6501/bta-miR-2425-5p	34845687	34845692
ENSBTAT00000004828	ENSBTAG00000003705	chr19	+	FAM83G	miR-24-3p/miR-24/miR-24a-3p/miR-24b/miR-6361/miR-6369/miR-5124b/miR-6410/miR-6413/AGGCUCAGAUUAAGGCACAAGUCU	34834026	34834031
ENSBTAT00000004828	ENSBTAG00000003705	chr19	+	FAM83G	miR-2441/miR-4436a/miR-5000-3p/miR-6614-3p/miR-7177-5p/miR-8898/GCAGGACAUGUGGGUUCUAUCCC	34835841	34835846
ENSBTAT00000004828	ENSBTAG00000003705	chr19	+	FAM83G	miR-2454-5p/miR-7069-5p/miR-7306-5p/miR-12341-5p/CUGGGGGCACUGGCCAGGCUGU	34858975	34858980
ENSBTAT00000004828	ENSBTAG00000003705	chr19	+	FAM83G	miR-2902/miR-12264-3p/miR-12265-5p/CUGGCUGUCAAUUCAUAGGUCAG	34840086	34840091
ENSBTAT00000004828	ENSBTAG00000003705	chr19	+	FAM83G	miR-29b-1-5p/miR-29b-2-5p/bta-miR-29b-5p	34836982	34836987
ENSBTAT00000004828	ENSBTAG00000003705	chr19	+	FAM83G	miR-301a-5p/miR-301b-5p/miR-6952-3p/miR-7205-3p/bta-miR-301a-5p	34842891	34842896
ENSBTAT00000004828	ENSBTAG00000003705	chr19	+	FAM83G	miR-3071-3p/AUCAUCAAAACAAAUGGAGUCCU	34857234	34857239
ENSBTAT00000004828	ENSBTAG00000003705	chr19	+	FAM83G	miR-30b-3p/miR-1982-5p/miR-3689a-3p/miR-3689b-3p/miR-3689c/miR-6779-5p/miR-6780a-5p/miR-1273h-5p/bta-miR-30b-3p	34835398	34835403
ENSBTAT00000004828	ENSBTAG00000003705	chr19	+	FAM83G	miR-30b-3p/miR-1982-5p/miR-3689a-3p/miR-3689b-3p/miR-3689c/miR-6779-5p/miR-6780a-5p/miR-1273h-5p/bta-miR-30b-3p	34845429	34845434
ENSBTAT00000004828	ENSBTAG00000003705	chr19	+	FAM83G	miR-329-3p/miR-362-3p/miR-329/miR-362/miR-329a/miR-329b/bta-miR-329a-3p/bta-miR-329b-3p	34834091	34834096
ENSBTAT00000004828	ENSBTAG00000003705	chr19	+	FAM83G	miR-331-3p/miR-331/bta-miR-331-3p	34848934	34848939
ENSBTAT00000004828	ENSBTAG00000003705	chr19	+	FAM83G	miR-331-3p/miR-331/bta-miR-331-3p	34848935	34848940
ENSBTAT00000004828	ENSBTAG00000003705	chr19	+	FAM83G	miR-342-3p/miR-342/bta-miR-342-3p/ACUCACACCUAGGUUCCAAGGAUU	34853235	34853240
ENSBTAT00000004828	ENSBTAG00000003705	chr19	+	FAM83G	miR-3432a/miR-6653-3p/bta-miR-3432a-5p/UGCGGGAUCUUUAGUUGUGGUA/UGCGGGAUCUUUAGUUGUGG	34837506	34837511
ENSBTAT00000004828	ENSBTAG00000003705	chr19	+	FAM83G	miR-363-5p/miR-363/miR-6745/miR-6988-5p/miR-7203-5p/miR-7386n-5p/miR-10171-3p/UGGGUGGAUGGAGCAGCACUGC	34850361	34850366
ENSBTAT00000004828	ENSBTAG00000003705	chr19	+	FAM83G	miR-378b/miR-5009-5p/miR-7204-5p/miR-8058/miR-378d/GUGGACUUCCCUGGUAGCUCAGC	34838178	34838183
ENSBTAT00000004828	ENSBTAG00000003705	chr19	+	FAM83G	miR-3929/miR-4478/bta-miR-873-3p	34851757	34851762
ENSBTAT00000004828	ENSBTAG00000003705	chr19	+	FAM83G	miR-411/miR-411a/bta-miR-411a-5p	34841318	34841323
ENSBTAT00000004828	ENSBTAG00000003705	chr19	+	FAM83G	miR-423-5p/miR-423a/miR-3184-5p/miR-3573-5p/miR-6921-5p/miR-11971/bta-miR-423-5p/UGAGGGGCCUCGGCCUACUGGU	34837415	34837420
ENSBTAT00000004828	ENSBTAG00000003705	chr19	+	FAM83G	miR-483-3p/miR-483/bta-miR-483-3p	34834406	34834411
ENSBTAT00000004828	ENSBTAG00000003705	chr19	+	FAM83G	miR-491-5p/miR-491/miR-6622-3p/miR-7003-5p/bta-miR-491-5p	34836871	34836876
ENSBTAT00000004828	ENSBTAG00000003705	chr19	+	FAM83G	miR-5114/miR-7094b-2-5p/ACUGGAGACACGUGCACUGUAGA	34841717	34841722
ENSBTAT00000004828	ENSBTAG00000003705	chr19	+	FAM83G	miR-542-3p/miR-542/bta-miR-542-3p	34851747	34851752
ENSBTAT00000004828	ENSBTAG00000003705	chr19	+	FAM83G	miR-650d/miR-2300b-3p/CGGAGACACCGCGGGACCGGACUG	34841902	34841907
ENSBTAT00000004828	ENSBTAG00000003705	chr19	+	FAM83G	miR-654-5p/miR-541-3p/miR-541/bta-miR-654-5p	34840483	34840488
ENSBTAT00000004828	ENSBTAG00000003705	chr19	+	FAM83G	miR-654-5p/miR-541-3p/miR-541/bta-miR-654-5p	34840484	34840489
ENSBTAT00000004828	ENSBTAG00000003705	chr19	+	FAM83G	miR-6624-3p/miR-7113-5p/miR-7226-5p/miR-11989/ACCAGGGAGAGGUCGCGACCCA	34846590	34846595
ENSBTAT00000004828	ENSBTAG00000003705	chr19	+	FAM83G	miR-6776-5p/miR-8883/GCUGGGUGGAGAAGGUGGUGAA	34845000	34845005
ENSBTAT00000004828	ENSBTAG00000003705	chr19	+	FAM83G	miR-7108-3p/miR-12245-3p/CCCCGCCCCCGCCGUUCCCCCCUC	34839987	34839992
ENSBTAT00000004828	ENSBTAG00000003705	chr19	+	FAM83G	miR-7222-3p/CCCAGGACCCGGAGCAGGCUGC	34860668	34860673
ENSBTAT00000004828	ENSBTAG00000003705	chr19	+	FAM83G	miR-7386k-3p/miR-7386m-3p/AAAGAAGUAUAUGCAUAGGAAA	34841046	34841051
ENSBTAT00000004828	ENSBTAG00000003705	chr19	+	FAM83G	miR-7-5p/miR-7a-5p/miR-7b-5p/miR-7b/miR-7/bta-miR-7-5p	34839443	34839448
ENSBTAT00000004828	ENSBTAG00000003705	chr19	+	FAM83G	miR-874-3p/miR-874/miR-191-3p/bta-miR-874-3p	34850490	34850495
ENSBTAT00000004828	ENSBTAG00000003705	chr19	+	FAM83G	UAGCAGAAGCAUUUCCGCACAC	34860093	34860098
ENSBTAT00000004828	ENSBTAG00000003705	chr19	+	FAM83G	UGAUGGCAGUGGAACUAGUGAUUG	34842298	34842303
ENSBTAT00000004828	ENSBTAG00000003705	chr19	+	FAM83G	UUGGUCUAUGACCUCUAAGCCUA	34846789	34846794
ENSBTAT00000004831	ENSBTAG00000003708	chr21	-	SEC23A	AAAAACUCAAACGAACUUUUGG	49532902	49532907
ENSBTAT00000004831	ENSBTAG00000003708	chr21	-	SEC23A	AAGAAGUGCACCAUGUUUGUUU	49530105	49530110
ENSBTAT00000004831	ENSBTAG00000003708	chr21	-	SEC23A	ACAAACACCAUUGUCACACUCCA	49494486	49494491
ENSBTAT00000004831	ENSBTAG00000003708	chr21	-	SEC23A	ACAAACACCAUUGUCACACUCCA	49494487	49494492
ENSBTAT00000004831	ENSBTAG00000003708	chr21	-	SEC23A	ACAGAGUUCAUUUGGGUUUUUC	49539485	49539490
ENSBTAT00000004831	ENSBTAG00000003708	chr21	-	SEC23A	bta-miR-2285bg-5p	49530774	49530779
ENSBTAT00000004831	ENSBTAG00000003708	chr21	-	SEC23A	bta-miR-2285bg-5p	49531792	49531797
ENSBTAT00000004831	ENSBTAG00000003708	chr21	-	SEC23A	CACAAGUUCGGAUCUACGGGUU	49555159	49555164
ENSBTAT00000004831	ENSBTAG00000003708	chr21	-	SEC23A	CUAAAUCAUAGGAUUGCUGUGA	49551272	49551277
ENSBTAT00000004831	ENSBTAG00000003708	chr21	-	SEC23A	CUCUGCCCGCUCUCUGUCUUACAG	49547825	49547830
ENSBTAT00000004831	ENSBTAG00000003708	chr21	-	SEC23A	miR-105-5p/miR-105/miR-105b/miR-105a/miR-7853-5p/bta-miR-105a-5p/bta-miR-105b-5p	49552659	49552664
ENSBTAT00000004831	ENSBTAG00000003708	chr21	-	SEC23A	miR-139-5p/miR-139/bta-miR-139-5p	49543425	49543430
ENSBTAT00000004831	ENSBTAG00000003708	chr21	-	SEC23A	miR-141-5p/miR-6769b-3p/miR-12331-5p/miR-12362-3p/bta-miR-141-5p	49548606	49548611
ENSBTAT00000004831	ENSBTAG00000003708	chr21	-	SEC23A	miR-142a-5p/miR-142-5p/miR-5590-3p/bta-miR-2285f-5p	49546881	49546886
ENSBTAT00000004831	ENSBTAG00000003708	chr21	-	SEC23A	miR-154-3p/miR-487a-3p/miR-487a/bta-miR-487a-3p/bta-miR-154a-3p	49544444	49544449
ENSBTAT00000004831	ENSBTAG00000003708	chr21	-	SEC23A	miR-17-5p/miR-20a-5p/miR-93-5p/miR-106a-5p/miR-106b-5p/miR-106-5p/miR-20b-5p/miR-20a/miR-106b/miR-106a/miR-526b-3p/miR-519d-3p/miR-106/miR-20b/miR-93/miR-427/miR-519d/miR-6383/miR-1643b-3p/bta-miR-17-5p/bta-miR-20a-5p/bta-miR-106b-5p/bta-miR-93-5p/bta-miR-20b-5p/bta-miR-106a-5p	49512176	49512181
ENSBTAT00000004831	ENSBTAG00000003708	chr21	-	SEC23A	miR-17-5p/miR-20a-5p/miR-93-5p/miR-106a-5p/miR-106b-5p/miR-106-5p/miR-20b-5p/miR-20a/miR-106b/miR-106a/miR-526b-3p/miR-519d-3p/miR-106/miR-20b/miR-93/miR-427/miR-519d/miR-6383/miR-1643b-3p/bta-miR-17-5p/bta-miR-20a-5p/bta-miR-106b-5p/bta-miR-93-5p/bta-miR-20b-5p/bta-miR-106a-5p	49547448	49547453
ENSBTAT00000004831	ENSBTAG00000003708	chr21	-	SEC23A	miR-181a-5p/miR-181b-5p/miR-181c-5p/miR-181c/miR-181b/miR-181d-5p/miR-181a/miR-181d/miR-4262/bta-miR-181c-5p/bta-miR-181d-5p/bta-miR-181b-5p	49519763	49519768
ENSBTAT00000004831	ENSBTAG00000003708	chr21	-	SEC23A	miR-193b-5p/miR-193b/bta-miR-193b-5p	49554457	49554462
ENSBTAT00000004831	ENSBTAG00000003708	chr21	-	SEC23A	miR-204-5p/miR-211-5p/miR-204/miR-211/miR-7670-3p/bta-miR-204-5p/bta-miR-211-5p	49532282	49532287
ENSBTAT00000004831	ENSBTAG00000003708	chr21	-	SEC23A	miR-224-5p/miR-224/bta-miR-224-5p	49542752	49542757
ENSBTAT00000004831	ENSBTAG00000003708	chr21	-	SEC23A	miR-2284j/miR-2284d/miR-2284n/miR-2284k/miR-2284c/miR-2284v/miR-2284m/miR-2284ab/miR-2285am-5p/miR-2285au/miR-2285bt/miR-2285dc/bta-miR-2284ab-5p/bta-miR-2285bt-5p	49542824	49542829
ENSBTAT00000004831	ENSBTAG00000003708	chr21	-	SEC23A	miR-2284j/miR-2284d/miR-2284n/miR-2284k/miR-2284c/miR-2284v/miR-2284m/miR-2284ab/miR-2285am-5p/miR-2285au/miR-2285bt/miR-2285dc/bta-miR-2284ab-5p/bta-miR-2285bt-5p	49549610	49549615
ENSBTAT00000004831	ENSBTAG00000003708	chr21	-	SEC23A	miR-2284x/miR-2285aj-5p/miR-2285bo/bta-miR-2284x-5p	49512256	49512261
ENSBTAT00000004831	ENSBTAG00000003708	chr21	-	SEC23A	miR-2284z/miR-2284aa/miR-12136/CAAAAAGUCCACUCGGUUUUUU	49529493	49529498
ENSBTAT00000004831	ENSBTAG00000003708	chr21	-	SEC23A	miR-2284z/miR-2284aa/miR-12136/CAAAAAGUCCACUCGGUUUUUU	49553766	49553771
ENSBTAT00000004831	ENSBTAG00000003708	chr21	-	SEC23A	miR-2285bc/miR-2285cc/miR-2285ce/miR-2285da/miR-2285dd/miR-2285df/bta-miR-2285bc-3p	49536607	49536612
ENSBTAT00000004831	ENSBTAG00000003708	chr21	-	SEC23A	miR-2285bw/bta-miR-2285u-3p	49546976	49546981
ENSBTAT00000004831	ENSBTAG00000003708	chr21	-	SEC23A	miR-2399-5p/bta-miR-2399-5p	49551885	49551890
ENSBTAT00000004831	ENSBTAG00000003708	chr21	-	SEC23A	miR-25-3p/miR-32-5p/miR-92a-3p/miR-363-3p/miR-367-3p/miR-92-3p/miR-32/miR-92/miR-25/miR-92b-3p/miR-367/miR-92a/miR-92b/miR-363/bta-miR-92b-3p/bta-miR-32-5p/bta-miR-92a-3p/bta-miR-25-3p	49550565	49550570
ENSBTAT00000004831	ENSBTAG00000003708	chr21	-	SEC23A	miR-29a/miR-29a-3p/miR-5682/bta-miR-29a-3p	49506220	49506225
ENSBTAT00000004831	ENSBTAG00000003708	chr21	-	SEC23A	miR-3082-5p/miR-4797-5p/miR-12401-5p/GACAGAGUGCAGACCAGGGUCU	49539483	49539488
ENSBTAT00000004831	ENSBTAG00000003708	chr21	-	SEC23A	miR-3082-5p/miR-4797-5p/miR-12401-5p/GACAGAGUGCAGACCAGGGUCU	49539484	49539489
ENSBTAT00000004831	ENSBTAG00000003708	chr21	-	SEC23A	miR-30a-5p/miR-30b-5p/miR-30c-5p/miR-30d-5p/miR-30e-5p/miR-384-5p/miR-30d/miR-30b/miR-30c/miR-30e/miR-30a/miR-30f/bta-miR-30c-5p/bta-miR-30e-5p/bta-miR-30f-5p/bta-miR-30a-5p/bta-miR-30d-5p/bta-miR-30b-5p	49490456	49490461
ENSBTAT00000004831	ENSBTAG00000003708	chr21	-	SEC23A	miR-30a-5p/miR-30b-5p/miR-30c-5p/miR-30d-5p/miR-30e-5p/miR-384-5p/miR-30d/miR-30b/miR-30c/miR-30e/miR-30a/miR-30f/bta-miR-30c-5p/bta-miR-30e-5p/bta-miR-30f-5p/bta-miR-30a-5p/bta-miR-30d-5p/bta-miR-30b-5p	49490457	49490462
ENSBTAT00000004831	ENSBTAG00000003708	chr21	-	SEC23A	miR-335-3p/bta-miR-335-3p	49550725	49550730
ENSBTAT00000004831	ENSBTAG00000003708	chr21	-	SEC23A	miR-335-3p/bta-miR-335-3p	49550726	49550731
ENSBTAT00000004831	ENSBTAG00000003708	chr21	-	SEC23A	miR-369-3p/miR-369/bta-miR-369-3p	49537701	49537706
ENSBTAT00000004831	ENSBTAG00000003708	chr21	-	SEC23A	miR-374a-5p/miR-374-5p/miR-374b-5p/miR-374a/miR-374b/bta-miR-374a-5p/bta-miR-374b-5p	49548313	49548318
ENSBTAT00000004831	ENSBTAG00000003708	chr21	-	SEC23A	miR-375/bta-miR-375-3p	49491465	49491470
ENSBTAT00000004831	ENSBTAG00000003708	chr21	-	SEC23A	miR-376c-3p/miR-376c/miR-741-5p/miR-376e/bta-miR-376c-3p	49548634	49548639
ENSBTAT00000004831	ENSBTAG00000003708	chr21	-	SEC23A	miR-381-3p/miR-539-3p/miR-300/miR-381/bta-miR-381-3p	49547744	49547749
ENSBTAT00000004831	ENSBTAG00000003708	chr21	-	SEC23A	miR-382-3p/miR-382/CAUCAUUCUGGGUUGUAUCUGG	49551910	49551915
ENSBTAT00000004831	ENSBTAG00000003708	chr21	-	SEC23A	miR-432-5p/miR-432/miR-7457-3p/bta-miR-432-5p	49525091	49525096
ENSBTAT00000004831	ENSBTAG00000003708	chr21	-	SEC23A	miR-494-3p/miR-494/bta-miR-494-3p	49541238	49541243
ENSBTAT00000004831	ENSBTAG00000003708	chr21	-	SEC23A	miR-5011-5p/bta-miR-1277-5p	49545294	49545299
ENSBTAT00000004831	ENSBTAG00000003708	chr21	-	SEC23A	miR-506-5p/UAUUCAGGAACAUAUUGCAAAA	49536706	49536711
ENSBTAT00000004831	ENSBTAG00000003708	chr21	-	SEC23A	miR-541-5p/miR-2462/miR-8095/bta-miR-541-5p	49551320	49551325
ENSBTAT00000004831	ENSBTAG00000003708	chr21	-	SEC23A	miR-543-3p/miR-543/bta-miR-543-3p	49551468	49551473
ENSBTAT00000004831	ENSBTAG00000003708	chr21	-	SEC23A	miR-7262h-3p/GAAGCCUACAGCACCCGGUAUU	49532585	49532590
ENSBTAT00000004831	ENSBTAG00000003708	chr21	-	SEC23A	miR-7326-5p/ACAGAGAGCUUGCCCUUGUAUA	49531193	49531198
ENSBTAT00000004831	ENSBTAG00000003708	chr21	-	SEC23A	miR-7463-3p/AUUACUUUCCAACUGGUCGACCA	49500692	49500697
ENSBTAT00000004831	ENSBTAG00000003708	chr21	-	SEC23A	miR-7a-1-3p/miR-3065-5p/miR-3065/ACAACAAAAUCACUAGUCUUCCAG	49538722	49538727
ENSBTAT00000004831	ENSBTAG00000003708	chr21	-	SEC23A	miR-935/bta-miR-935-3p	49533517	49533522
ENSBTAT00000004831	ENSBTAG00000003708	chr21	-	SEC23A	UCCUCAAGGAGCUUCAGUCUAG	49545792	49545797
ENSBTAT00000004832	ENSBTAG00000003710	chr12	+	XPO4	AAAAACUCAAACGAACUUUUGG	35964831	35964836
ENSBTAT00000004832	ENSBTAG00000003710	chr12	+	XPO4	AAAAACUCAAACGAACUUUUGG	35968683	35968688
ENSBTAT00000004832	ENSBTAG00000003710	chr12	+	XPO4	AAACUGUACAAACUACUACCUCA	35976772	35976777
ENSBTAT00000004832	ENSBTAG00000003710	chr12	+	XPO4	AAACUGUACAAACUACUACCUCA	35976773	35976778
ENSBTAT00000004832	ENSBTAG00000003710	chr12	+	XPO4	ACAGAGUUCAUUUGGGUUUUUC	36026547	36026552
ENSBTAT00000004832	ENSBTAG00000003710	chr12	+	XPO4	ACAGAUCUUAAGAAUAUACAGC	35973386	35973391
ENSBTAT00000004832	ENSBTAG00000003710	chr12	+	XPO4	AGACUCAUUUGAGACGAUGAUG	35960802	35960807
ENSBTAT00000004832	ENSBTAG00000003710	chr12	+	XPO4	AGCCACAAUCACCUUCUGAUCU	35997284	35997289
ENSBTAT00000004832	ENSBTAG00000003710	chr12	+	XPO4	AUACUUUUUGGGGUAAGGGCUU	35988190	35988195
ENSBTAT00000004832	ENSBTAG00000003710	chr12	+	XPO4	bta-miR-148c-5p	35958929	35958934
ENSBTAT00000004832	ENSBTAG00000003710	chr12	+	XPO4	bta-miR-2285ae-3p	35959377	35959382
ENSBTAT00000004832	ENSBTAG00000003710	chr12	+	XPO4	bta-miR-2285ae-3p	35963096	35963101
ENSBTAT00000004832	ENSBTAG00000003710	chr12	+	XPO4	bta-miR-2285bg-5p	35992469	35992474
ENSBTAT00000004832	ENSBTAG00000003710	chr12	+	XPO4	bta-miR-2285p-5p	36009821	36009826
ENSBTAT00000004832	ENSBTAG00000003710	chr12	+	XPO4	bta-miR-338-5p	36009348	36009353
ENSBTAT00000004832	ENSBTAG00000003710	chr12	+	XPO4	bta-miR-502b-5p	35976458	35976463
ENSBTAT00000004832	ENSBTAG00000003710	chr12	+	XPO4	bta-miR-7861-5p	35985592	35985597
ENSBTAT00000004832	ENSBTAG00000003710	chr12	+	XPO4	CAAGUCCUGGGAGAUGUUUGAG	35960896	35960901
ENSBTAT00000004832	ENSBTAG00000003710	chr12	+	XPO4	CACAAGUUCGGAUCUACGGGUU	35994432	35994437
ENSBTAT00000004832	ENSBTAG00000003710	chr12	+	XPO4	CACAGGUUAAAGGGUCUCAGGGA	36015101	36015106
ENSBTAT00000004832	ENSBTAG00000003710	chr12	+	XPO4	CAGCCAAGCUCAGACGGAUCCGA	36045639	36045644
ENSBTAT00000004832	ENSBTAG00000003710	chr12	+	XPO4	CUGGGCAAUAUAGCGAGA	35985477	35985482
ENSBTAT00000004832	ENSBTAG00000003710	chr12	+	XPO4	GACAAAGUUCUGUGAUGCACUGA	35958940	35958945
ENSBTAT00000004832	ENSBTAG00000003710	chr12	+	XPO4	GCCAAAACAUUCAUUCGAGUUU	35991217	35991222
ENSBTAT00000004832	ENSBTAG00000003710	chr12	+	XPO4	GGUACAGUCAACGGUCGGUGGU	36044531	36044536
ENSBTAT00000004832	ENSBTAG00000003710	chr12	+	XPO4	GUUAAACAUCACUGCAAGUCUUAA	36015114	36015119
ENSBTAT00000004832	ENSBTAG00000003710	chr12	+	XPO4	GUUGGUCAACGGUCUCUAGGUGC	35988853	35988858
ENSBTAT00000004832	ENSBTAG00000003710	chr12	+	XPO4	miR-106b-3p/miR-2456/bta-miR-106b-3p	36044104	36044109
ENSBTAT00000004832	ENSBTAG00000003710	chr12	+	XPO4	miR-11994/bta-miR-11994-5p	36017919	36017924
ENSBTAT00000004832	ENSBTAG00000003710	chr12	+	XPO4	miR-1205/miR-10179-5p/miR-10394-5p/GCUGCAGGCAGGCGACCACGUG	35984341	35984346
ENSBTAT00000004832	ENSBTAG00000003710	chr12	+	XPO4	miR-1247-5p/miR-1247/bta-miR-1247-5p	35974561	35974566
ENSBTAT00000004832	ENSBTAG00000003710	chr12	+	XPO4	miR-125a-5p/miR-125b-5p/miR-351-5p/miR-125b/miR-125a/miR-670/miR-670-5p/miR-4319/miR-6367/miR-6394/bta-miR-125b-5p/bta-miR-125a-5p/GCCCUGAGUUUAGGCAGCAGUU	36030227	36030232
ENSBTAT00000004832	ENSBTAG00000003710	chr12	+	XPO4	miR-128-3p/miR-216a-3p/miR-128a-3p/miR-128/miR-128b-3p/miR-3681-3p/miR-6539/bta-miR-128-3p	36030903	36030908
ENSBTAT00000004832	ENSBTAG00000003710	chr12	+	XPO4	miR-128-3p/miR-216a-3p/miR-128a-3p/miR-128/miR-128b-3p/miR-3681-3p/miR-6539/bta-miR-128-3p	36030904	36030909
ENSBTAT00000004832	ENSBTAG00000003710	chr12	+	XPO4	miR-129-5p/miR-129/miR-9983-3p/UUUUUUGCUGGAACAUUUCUGG	36011378	36011383
ENSBTAT00000004832	ENSBTAG00000003710	chr12	+	XPO4	miR-1388-3p/miR-7166-5p/miR-1388a-3p/miR-1388b-3p/miR-352-3p/UUCUCAGGUUGGACAGUCCUGA	35959615	35959620
ENSBTAT00000004832	ENSBTAG00000003710	chr12	+	XPO4	miR-1388-3p/miR-7166-5p/miR-1388a-3p/miR-1388b-3p/miR-352-3p/UUCUCAGGUUGGACAGUCCUGA	36027011	36027016
ENSBTAT00000004832	ENSBTAG00000003710	chr12	+	XPO4	miR-139-5p/miR-139/bta-miR-139-5p	35967069	35967074
ENSBTAT00000004832	ENSBTAG00000003710	chr12	+	XPO4	miR-142-3p/miR-12205-5p/bta-miR-142-3p/UGUGUUUCAGCUCAGUAGGCAC	35964243	35964248
ENSBTAT00000004832	ENSBTAG00000003710	chr12	+	XPO4	miR-150-5p/miR-150/miR-5127/bta-miR-150-5p	35982396	35982401
ENSBTAT00000004832	ENSBTAG00000003710	chr12	+	XPO4	miR-150-5p/miR-150/miR-5127/bta-miR-150-5p	35982397	35982402
ENSBTAT00000004832	ENSBTAG00000003710	chr12	+	XPO4	miR-155-5p/miR-155/bta-miR-155-5p	36015437	36015442
ENSBTAT00000004832	ENSBTAG00000003710	chr12	+	XPO4	miR-1785/miR-2443/miR-3616-3p/bta-miR-2443-5p	35960766	35960771
ENSBTAT00000004832	ENSBTAG00000003710	chr12	+	XPO4	miR-181a-5p/miR-181b-5p/miR-181c-5p/miR-181c/miR-181b/miR-181d-5p/miR-181a/miR-181d/miR-4262/bta-miR-181c-5p/bta-miR-181d-5p/bta-miR-181b-5p	36018261	36018266
ENSBTAT00000004832	ENSBTAG00000003710	chr12	+	XPO4	miR-185-3p/miR-3059-5p/miR-5616-5p/miR-7864/UUUCCUCUCUGCCCCAUAGGGU	36042952	36042957
ENSBTAT00000004832	ENSBTAG00000003710	chr12	+	XPO4	miR-190a-5p/miR-190a/miR-190b-5p/miR-190b/miR-190/bta-miR-190b-5p/bta-miR-190a-5p	36021597	36021602
ENSBTAT00000004832	ENSBTAG00000003710	chr12	+	XPO4	miR-19a-3p/miR-19b-3p/miR-19a/miR-19b/miR-12236-3p/bta-miR-19a-3p/bta-miR-19b-3p/AGUGCAAAGAGCAGUUACCACA	36040419	36040424
ENSBTAT00000004832	ENSBTAG00000003710	chr12	+	XPO4	miR-201-5p/CACUCAGUAUGUCUGACUCCAC	36018964	36018969
ENSBTAT00000004832	ENSBTAG00000003710	chr12	+	XPO4	miR-202-5p/miR-202/bta-miR-202-5p	36005545	36005550
ENSBTAT00000004832	ENSBTAG00000003710	chr12	+	XPO4	miR-204-5p/miR-211-5p/miR-204/miR-211/miR-7670-3p/bta-miR-204-5p/bta-miR-211-5p	35968224	35968229
ENSBTAT00000004832	ENSBTAG00000003710	chr12	+	XPO4	miR-216a-5p/miR-216a/miR-216/bta-miR-216a-5p	35967242	35967247
ENSBTAT00000004832	ENSBTAG00000003710	chr12	+	XPO4	miR-216a-5p/miR-216a/miR-216/bta-miR-216a-5p	35967243	35967248
ENSBTAT00000004832	ENSBTAG00000003710	chr12	+	XPO4	miR-221-3p/miR-222-3p/miR-222a/miR-221/miR-222/miR-1928/miR-222b-3p/bta-miR-222-3p/bta-miR-221-3p	35988269	35988274
ENSBTAT00000004832	ENSBTAG00000003710	chr12	+	XPO4	miR-221-3p/miR-222-3p/miR-222a/miR-221/miR-222/miR-1928/miR-222b-3p/bta-miR-222-3p/bta-miR-221-3p	36011136	36011141
ENSBTAT00000004832	ENSBTAG00000003710	chr12	+	XPO4	miR-224-5p/miR-224/bta-miR-224-5p	35959509	35959514
ENSBTAT00000004832	ENSBTAG00000003710	chr12	+	XPO4	miR-2284j/miR-2284d/miR-2284n/miR-2284k/miR-2284c/miR-2284v/miR-2284m/miR-2284ab/miR-2285am-5p/miR-2285au/miR-2285bt/miR-2285dc/bta-miR-2284ab-5p/bta-miR-2285bt-5p	35979697	35979702
ENSBTAT00000004832	ENSBTAG00000003710	chr12	+	XPO4	miR-2284j/miR-2284d/miR-2284n/miR-2284k/miR-2284c/miR-2284v/miR-2284m/miR-2284ab/miR-2285am-5p/miR-2285au/miR-2285bt/miR-2285dc/bta-miR-2284ab-5p/bta-miR-2285bt-5p	35992467	35992472
ENSBTAT00000004832	ENSBTAG00000003710	chr12	+	XPO4	miR-2284j/miR-2284d/miR-2284n/miR-2284k/miR-2284c/miR-2284v/miR-2284m/miR-2284ab/miR-2285am-5p/miR-2285au/miR-2285bt/miR-2285dc/bta-miR-2284ab-5p/bta-miR-2285bt-5p	35994308	35994313
ENSBTAT00000004832	ENSBTAG00000003710	chr12	+	XPO4	miR-2284j/miR-2284d/miR-2284n/miR-2284k/miR-2284c/miR-2284v/miR-2284m/miR-2284ab/miR-2285am-5p/miR-2285au/miR-2285bt/miR-2285dc/bta-miR-2284ab-5p/bta-miR-2285bt-5p	36005695	36005700
ENSBTAT00000004832	ENSBTAG00000003710	chr12	+	XPO4	miR-2284j/miR-2284d/miR-2284n/miR-2284k/miR-2284c/miR-2284v/miR-2284m/miR-2284ab/miR-2285am-5p/miR-2285au/miR-2285bt/miR-2285dc/bta-miR-2284ab-5p/bta-miR-2285bt-5p	36005696	36005701
ENSBTAT00000004832	ENSBTAG00000003710	chr12	+	XPO4	miR-2284j/miR-2284d/miR-2284n/miR-2284k/miR-2284c/miR-2284v/miR-2284m/miR-2284ab/miR-2285am-5p/miR-2285au/miR-2285bt/miR-2285dc/bta-miR-2284ab-5p/bta-miR-2285bt-5p	36014209	36014214
ENSBTAT00000004832	ENSBTAG00000003710	chr12	+	XPO4	miR-2284t-5p/bta-miR-2284t-5p	36015380	36015385
ENSBTAT00000004832	ENSBTAG00000003710	chr12	+	XPO4	miR-2284z/miR-2284aa/miR-12136/CAAAAAGUCCACUCGGUUUUUU	35959007	35959012
ENSBTAT00000004832	ENSBTAG00000003710	chr12	+	XPO4	miR-2285aa/miR-2285cj/bta-miR-2285aa-3p	35963853	35963858
ENSBTAT00000004832	ENSBTAG00000003710	chr12	+	XPO4	miR-2285be/AAAACUCGAACGAACUUUUUAG	35976314	35976319
ENSBTAT00000004832	ENSBTAG00000003710	chr12	+	XPO4	miR-2285bw/bta-miR-2285u-3p	36034248	36034253
ENSBTAT00000004832	ENSBTAG00000003710	chr12	+	XPO4	miR-2285z/bta-miR-2285z-5p	35963116	35963121
ENSBTAT00000004832	ENSBTAG00000003710	chr12	+	XPO4	miR-2319a/miR-6524/bta-miR-6524-3p	35963989	35963994
ENSBTAT00000004832	ENSBTAG00000003710	chr12	+	XPO4	miR-2319b/miR-3664-5p/bta-miR-7860-5p	35987070	35987075
ENSBTAT00000004832	ENSBTAG00000003710	chr12	+	XPO4	miR-2366/bta-miR-2366-3p	35966589	35966594
ENSBTAT00000004832	ENSBTAG00000003710	chr12	+	XPO4	miR-2402/CUACCUGCACGAACAGCACUUUG/CUACCUGCACUGUAAGCACUUUU	36002725	36002730
ENSBTAT00000004832	ENSBTAG00000003710	chr12	+	XPO4	miR-2415-3p/miR-4650-5p/bta-miR-2415-3p	35972861	35972866
ENSBTAT00000004832	ENSBTAG00000003710	chr12	+	XPO4	miR-2425-5p/miR-6501/bta-miR-2425-5p	36026405	36026410
ENSBTAT00000004832	ENSBTAG00000003710	chr12	+	XPO4	miR-26a-5p/miR-26b-5p/miR-26a/miR-26b/miR-26/miR-1297/miR-26-5p/miR-4465/miR-26a-2-5p/bta-miR-26b-5p/bta-miR-26a-5p	35965408	35965413
ENSBTAT00000004832	ENSBTAG00000003710	chr12	+	XPO4	miR-26a-5p/miR-26b-5p/miR-26a/miR-26b/miR-26/miR-1297/miR-26-5p/miR-4465/miR-26a-2-5p/bta-miR-26b-5p/bta-miR-26a-5p	35975893	35975898
ENSBTAT00000004832	ENSBTAG00000003710	chr12	+	XPO4	miR-26a-5p/miR-26b-5p/miR-26a/miR-26b/miR-26/miR-1297/miR-26-5p/miR-4465/miR-26a-2-5p/bta-miR-26b-5p/bta-miR-26a-5p	36004045	36004050
ENSBTAT00000004832	ENSBTAG00000003710	chr12	+	XPO4	miR-28-5p/miR-28a-5p/miR-28/miR-708-5p/miR-1653/miR-708/miR-3139/miR-7178-5p/bta-miR-708-5p/UAGGAGCUAUCAGAACUUAGUG	35963906	35963911
ENSBTAT00000004832	ENSBTAG00000003710	chr12	+	XPO4	miR-296-3p/miR-296/bta-miR-296-3p	36033542	36033547
ENSBTAT00000004832	ENSBTAG00000003710	chr12	+	XPO4	miR-29a-3p/miR-29b-3p/miR-29c-3p/miR-29b/miR-29d/miR-29a/miR-29c/miR-29d-3p/bta-miR-29b-3p/bta-miR-29d-3p	35960012	35960017
ENSBTAT00000004832	ENSBTAG00000003710	chr12	+	XPO4	miR-323b-3p/AACAAUACAACUUACUACCUCA	35982554	35982559
ENSBTAT00000004832	ENSBTAG00000003710	chr12	+	XPO4	miR-323b-3p/AACAAUACAACUUACUACCUCA	36016603	36016608
ENSBTAT00000004832	ENSBTAG00000003710	chr12	+	XPO4	miR-324-5p/miR-324/bta-miR-324-5p	35975318	35975323
ENSBTAT00000004832	ENSBTAG00000003710	chr12	+	XPO4	miR-326-3p/miR-330-5p/miR-326/miR-330/bta-miR-330-5p	36041266	36041271
ENSBTAT00000004832	ENSBTAG00000003710	chr12	+	XPO4	miR-345-3p/miR-345/miR-2411-3p/miR-4539/miR-12113/bta-miR-345-3p	36012452	36012457
ENSBTAT00000004832	ENSBTAG00000003710	chr12	+	XPO4	miR-346/miR-346-5p/miR-12372-3p/bta-miR-346-5p	36006902	36006907
ENSBTAT00000004832	ENSBTAG00000003710	chr12	+	XPO4	miR-34a-5p/miR-34c-5p/miR-34b-5p/miR-449a/miR-449a-5p/miR-34a/miR-449b-5p/miR-449c-5p/miR-34b/miR-34c/miR-449b/miR-449c/miR-449d-5p/bta-miR-34c-5p/bta-miR-34a-5p/bta-miR-449b-5p/bta-miR-449a-5p	36002779	36002784
ENSBTAT00000004832	ENSBTAG00000003710	chr12	+	XPO4	miR-361-3p/bta-miR-361-3p	35967015	35967020
ENSBTAT00000004832	ENSBTAG00000003710	chr12	+	XPO4	miR-377-3p/miR-377/bta-miR-377-3p	35964372	35964377
ENSBTAT00000004832	ENSBTAG00000003710	chr12	+	XPO4	miR-378b/miR-5009-5p/miR-7204-5p/miR-8058/miR-378d/GUGGACUUCCCUGGUAGCUCAGC	35962085	35962090
ENSBTAT00000004832	ENSBTAG00000003710	chr12	+	XPO4	miR-380-5p/miR-758-5p/miR-2448-3p/bta-miR-2448-3p	35983772	35983777
ENSBTAT00000004832	ENSBTAG00000003710	chr12	+	XPO4	miR-3926/miR-2285ck/AGGCCAAAAAGUUAGUUCUGAU	35969932	35969937
ENSBTAT00000004832	ENSBTAG00000003710	chr12	+	XPO4	miR-410-3p/miR-344d-3p/miR-410/miR-344e-3p/miR-344b-1-3p/bta-miR-410-3p	36042359	36042364
ENSBTAT00000004832	ENSBTAG00000003710	chr12	+	XPO4	miR-4277/miR-3600/bta-miR-3600-5p	35982788	35982793
ENSBTAT00000004832	ENSBTAG00000003710	chr12	+	XPO4	miR-4467/miR-10400-5p/CGGCGGCGGCGACUCCGGACGC	35958869	35958874
ENSBTAT00000004832	ENSBTAG00000003710	chr12	+	XPO4	miR-450b-5p/miR-450b/bta-miR-450b-5p	35987311	35987316
ENSBTAT00000004832	ENSBTAG00000003710	chr12	+	XPO4	miR-494-3p/miR-494/bta-miR-494-3p	35965882	35965887
ENSBTAT00000004832	ENSBTAG00000003710	chr12	+	XPO4	miR-495-3p/miR-495/miR-1192/miR-5688/miR-12200-5p/bta-miR-495-3p	35989775	35989780
ENSBTAT00000004832	ENSBTAG00000003710	chr12	+	XPO4	miR-502b/bta-miR-502b-3p	35966714	35966719
ENSBTAT00000004832	ENSBTAG00000003710	chr12	+	XPO4	miR-5114/miR-7094b-2-5p/ACUGGAGACACGUGCACUGUAGA	35970786	35970791
ENSBTAT00000004832	ENSBTAG00000003710	chr12	+	XPO4	miR-542-3p/miR-542/bta-miR-542-3p	35999905	35999910
ENSBTAT00000004832	ENSBTAG00000003710	chr12	+	XPO4	miR-548a-3p/miR-548e-3p/miR-548f-3p/miR-548a/miR-548f/miR-2285a/miR-548ar-3p/miR-548e/miR-548az-3p/miR-7859/miR-548bc/bta-miR-7859-3p	35986450	35986455
ENSBTAT00000004832	ENSBTAG00000003710	chr12	+	XPO4	miR-628-3p/miR-628/bta-miR-628-3p	35980584	35980589
ENSBTAT00000004832	ENSBTAG00000003710	chr12	+	XPO4	miR-6516-3p/bta-miR-6516-3p	35961035	35961040
ENSBTAT00000004832	ENSBTAG00000003710	chr12	+	XPO4	miR-6624-3p/miR-7113-5p/miR-7226-5p/miR-11989/ACCAGGGAGAGGUCGCGACCCA	35973499	35973504
ENSBTAT00000004832	ENSBTAG00000003710	chr12	+	XPO4	miR-6651-5p/ACCAGGUUCCACCCCAGCAGGC	36006936	36006941
ENSBTAT00000004832	ENSBTAG00000003710	chr12	+	XPO4	miR-665-3p/miR-665/miR-12303-5p/UCCAGGAGCUCUCAAUCUAGUG	35963908	35963913
ENSBTAT00000004832	ENSBTAG00000003710	chr12	+	XPO4	miR-6889-3p/miR-7043-3p/miR-6529-3p/miR-6529/bta-miR-6529a-3p	35986041	35986046
ENSBTAT00000004832	ENSBTAG00000003710	chr12	+	XPO4	miR-7158-5p/UGCUCAAUAAAUACCCGUUGAAU	35971730	35971735
ENSBTAT00000004832	ENSBTAG00000003710	chr12	+	XPO4	miR-7158-5p/UGCUCAAUAAAUACCCGUUGAAU	35971731	35971736
ENSBTAT00000004832	ENSBTAG00000003710	chr12	+	XPO4	miR-7222-3p/CCCAGGACCCGGAGCAGGCUGC	35972656	35972661
ENSBTAT00000004832	ENSBTAG00000003710	chr12	+	XPO4	miR-7312b-3p/UCUCUGCAGGCCGUGUGCUUUG	35982035	35982040
ENSBTAT00000004832	ENSBTAG00000003710	chr12	+	XPO4	miR-7326-5p/ACAGAGAGCUUGCCCUUGUAUA	36044224	36044229
ENSBTAT00000004832	ENSBTAG00000003710	chr12	+	XPO4	miR-758-3p/miR-758/bta-miR-758-3p	35960546	35960551
ENSBTAT00000004832	ENSBTAG00000003710	chr12	+	XPO4	miR-802-5p/UCAGUAACAAAGAUUCAUCCUU	36035394	36035399
ENSBTAT00000004832	ENSBTAG00000003710	chr12	+	XPO4	miR-885-5p/miR-885/bta-miR-885-5p	35966935	35966940
ENSBTAT00000004832	ENSBTAG00000003710	chr12	+	XPO4	miR-935/bta-miR-935-3p	35988820	35988825
ENSBTAT00000004832	ENSBTAG00000003710	chr12	+	XPO4	miR-9-5p/miR-9a-5p/miR-9/miR-9b-5p/bta-miR-9-5p	35971191	35971196
ENSBTAT00000004832	ENSBTAG00000003710	chr12	+	XPO4	miR-9902/GCCAGAAAGUUCAUUUGAGGUU	35963117	35963122
ENSBTAT00000004832	ENSBTAG00000003710	chr12	+	XPO4	UCAGUCGUGCCGGACUCUUUCU	35972904	35972909
ENSBTAT00000004832	ENSBTAG00000003710	chr12	+	XPO4	UCCAUCAUUACCCGGCAGUAUUA	35982185	35982190
ENSBTAT00000004832	ENSBTAG00000003710	chr12	+	XPO4	UCCUUCAGAAGUCACCCGGCUC	36007027	36007032
ENSBTAT00000004832	ENSBTAG00000003710	chr12	+	XPO4	UGCUCAGCUCCAGGGAGCACCA	36041390	36041395
ENSBTAT00000004833	ENSBTAG00000003709	chr4	+	ITGB8	AAAAACUCAAACGAACUUUUGG	29147531	29147536
ENSBTAT00000004833	ENSBTAG00000003709	chr4	+	ITGB8	AAAAACUCAAACGAACUUUUGG	29147532	29147537
ENSBTAT00000004833	ENSBTAG00000003709	chr4	+	ITGB8	AAACUGUACAAACUACUACCUCA	29202797	29202802
ENSBTAT00000004833	ENSBTAG00000003709	chr4	+	ITGB8	bta-miR-194b-3p/UUCCACAUCUUCUGAUUCAGACUC	29155625	29155630
ENSBTAT00000004833	ENSBTAG00000003709	chr4	+	ITGB8	bta-miR-2285bg-5p	29165652	29165657
ENSBTAT00000004833	ENSBTAG00000003709	chr4	+	ITGB8	bta-miR-26c-5p	29143045	29143050
ENSBTAT00000004833	ENSBTAG00000003709	chr4	+	ITGB8	bta-miR-338-5p	29159216	29159221
ENSBTAT00000004833	ENSBTAG00000003709	chr4	+	ITGB8	CUAAAUCAUAGGAUUGCUGUGA	29215310	29215315
ENSBTAT00000004833	ENSBTAG00000003709	chr4	+	ITGB8	GCAGCAAGUACCCACAGUGCGG	29128468	29128473
ENSBTAT00000004833	ENSBTAG00000003709	chr4	+	ITGB8	miR-105-5p/miR-105/miR-105b/miR-105a/miR-7853-5p/bta-miR-105a-5p/bta-miR-105b-5p	29153499	29153504
ENSBTAT00000004833	ENSBTAG00000003709	chr4	+	ITGB8	miR-105-5p/miR-105/miR-105b/miR-105a/miR-7853-5p/bta-miR-105a-5p/bta-miR-105b-5p	29153500	29153505
ENSBTAT00000004833	ENSBTAG00000003709	chr4	+	ITGB8	miR-10b-5p/miR-10a-5p/miR-10a/miR-10b/miR-10c/miR-10c-5p/bta-miR-10b-5p/bta-miR-10a-5p	29182096	29182101
ENSBTAT00000004833	ENSBTAG00000003709	chr4	+	ITGB8	miR-1205/miR-10179-5p/miR-10394-5p/GCUGCAGGCAGGCGACCACGUG	29151362	29151367
ENSBTAT00000004833	ENSBTAG00000003709	chr4	+	ITGB8	miR-1205/miR-10179-5p/miR-10394-5p/GCUGCAGGCAGGCGACCACGUG	29155087	29155092
ENSBTAT00000004833	ENSBTAG00000003709	chr4	+	ITGB8	miR-130b-5p/miR-7014-3p/bta-miR-130b-5p	29171789	29171794
ENSBTAT00000004833	ENSBTAG00000003709	chr4	+	ITGB8	miR-137-3p/miR-137/miR-137b-3p/bta-miR-137-3p	29145622	29145627
ENSBTAT00000004833	ENSBTAG00000003709	chr4	+	ITGB8	miR-138-2-3p/bta-miR-138-3p	29133028	29133033
ENSBTAT00000004833	ENSBTAG00000003709	chr4	+	ITGB8	miR-1388-3p/miR-7166-5p/miR-1388a-3p/miR-1388b-3p/miR-352-3p/UUCUCAGGUUGGACAGUCCUGA	29179194	29179199
ENSBTAT00000004833	ENSBTAG00000003709	chr4	+	ITGB8	miR-141-3p/miR-200a-3p/miR-200a/miR-141/bta-miR-141-3p/bta-miR-200a-3p	29135529	29135534
ENSBTAT00000004833	ENSBTAG00000003709	chr4	+	ITGB8	miR-141-3p/miR-200a-3p/miR-200a/miR-141/bta-miR-141-3p/bta-miR-200a-3p	29147577	29147582
ENSBTAT00000004833	ENSBTAG00000003709	chr4	+	ITGB8	miR-141-5p/miR-6769b-3p/miR-12331-5p/miR-12362-3p/bta-miR-141-5p	29136825	29136830
ENSBTAT00000004833	ENSBTAG00000003709	chr4	+	ITGB8	miR-142a-5p/miR-142-5p/miR-5590-3p/bta-miR-2285f-5p	29134723	29134728
ENSBTAT00000004833	ENSBTAG00000003709	chr4	+	ITGB8	miR-142a-5p/miR-142-5p/miR-5590-3p/bta-miR-2285f-5p	29144456	29144461
ENSBTAT00000004833	ENSBTAG00000003709	chr4	+	ITGB8	miR-148c/miR-873b/miR-12280-5p/ACAAGUUCGUCUGGGUUUUUCC	29137989	29137994
ENSBTAT00000004833	ENSBTAG00000003709	chr4	+	ITGB8	miR-153-5p/bta-miR-153-5p	29171622	29171627
ENSBTAT00000004833	ENSBTAG00000003709	chr4	+	ITGB8	miR-153-5p/bta-miR-153-5p	29171623	29171628
ENSBTAT00000004833	ENSBTAG00000003709	chr4	+	ITGB8	miR-154-3p/miR-487a-3p/miR-487a/bta-miR-487a-3p/bta-miR-154a-3p	29174661	29174666
ENSBTAT00000004833	ENSBTAG00000003709	chr4	+	ITGB8	miR-15a-5p/miR-16-5p/miR-15b-5p/miR-195a-5p/miR-195-5p/miR-322-5p/miR-15a/miR-424-5p/miR-15b/miR-16/miR-497-5p/miR-497a-5p/miR-16b/miR-16c/miR-16a/miR-15c/miR-195/miR-497/miR-15c-5p/miR-16c-5p/miR-1907/miR-424/miR-195b/miR-6342/miR-6353/miR-6419/miR-6838-5p/miR-12274-5p/miR-16b-5p/bta-miR-16b-5p/bta-miR-15b-5p/bta-miR-16a-5p/bta-miR-15a-5p/bta-miR-195-5p/bta-miR-497-5p/bta-miR-424-5p/CAGCAGCAUACGCCGGCGGGAA	29141815	29141820
ENSBTAT00000004833	ENSBTAG00000003709	chr4	+	ITGB8	miR-15a-5p/miR-16-5p/miR-15b-5p/miR-195a-5p/miR-195-5p/miR-322-5p/miR-15a/miR-424-5p/miR-15b/miR-16/miR-497-5p/miR-497a-5p/miR-16b/miR-16c/miR-16a/miR-15c/miR-195/miR-497/miR-15c-5p/miR-16c-5p/miR-1907/miR-424/miR-195b/miR-6342/miR-6353/miR-6419/miR-6838-5p/miR-12274-5p/miR-16b-5p/bta-miR-16b-5p/bta-miR-15b-5p/bta-miR-16a-5p/bta-miR-15a-5p/bta-miR-195-5p/bta-miR-497-5p/bta-miR-424-5p/CAGCAGCAUACGCCGGCGGGAA	29147588	29147593
ENSBTAT00000004833	ENSBTAG00000003709	chr4	+	ITGB8	miR-1679/miR-6575-5p/GUGUCAGCAAAUGCGUUCUCUU	29146248	29146253
ENSBTAT00000004833	ENSBTAG00000003709	chr4	+	ITGB8	miR-17-5p/miR-20a-5p/miR-93-5p/miR-106a-5p/miR-106b-5p/miR-106-5p/miR-20b-5p/miR-20a/miR-106b/miR-106a/miR-526b-3p/miR-519d-3p/miR-106/miR-20b/miR-93/miR-427/miR-519d/miR-6383/miR-1643b-3p/bta-miR-17-5p/bta-miR-20a-5p/bta-miR-106b-5p/bta-miR-93-5p/bta-miR-20b-5p/bta-miR-106a-5p	29202618	29202623
ENSBTAT00000004833	ENSBTAG00000003709	chr4	+	ITGB8	miR-1764-3p/bta-miR-191b-3p/AGCUGCUUCCCCUGACACUCAG	29141415	29141420
ENSBTAT00000004833	ENSBTAG00000003709	chr4	+	ITGB8	miR-181a-5p/miR-181b-5p/miR-181c-5p/miR-181c/miR-181b/miR-181d-5p/miR-181a/miR-181d/miR-4262/bta-miR-181c-5p/bta-miR-181d-5p/bta-miR-181b-5p	29132678	29132683
ENSBTAT00000004833	ENSBTAG00000003709	chr4	+	ITGB8	miR-181b-2-3p/miR-653-3p/bta-miR-10172-3p	29132590	29132595
ENSBTAT00000004833	ENSBTAG00000003709	chr4	+	ITGB8	miR-190a-5p/miR-190a/miR-190b-5p/miR-190b/miR-190/bta-miR-190b-5p/bta-miR-190a-5p	29153630	29153635
ENSBTAT00000004833	ENSBTAG00000003709	chr4	+	ITGB8	miR-197-3p/miR-197/miR-5622-5p/miR-726-3p/bta-miR-197-3p	29152087	29152092
ENSBTAT00000004833	ENSBTAG00000003709	chr4	+	ITGB8	miR-19a-3p/miR-19b-3p/miR-19a/miR-19b/miR-12236-3p/bta-miR-19a-3p/bta-miR-19b-3p/AGUGCAAAGAGCAGUUACCACA	29205351	29205356
ENSBTAT00000004833	ENSBTAG00000003709	chr4	+	ITGB8	miR-19a-5p/miR-19b-1-5p/miR-19b-2-5p/miR-19b-5p/AGUUUUGCAUGGAUUUGCACA	29148193	29148198
ENSBTAT00000004833	ENSBTAG00000003709	chr4	+	ITGB8	miR-200b-3p/miR-200c-3p/miR-429/miR-429-3p/miR-200b/miR-200c/miR-548a/bta-miR-200c-3p/bta-miR-429-3p/bta-miR-200b-3p	29170714	29170719
ENSBTAT00000004833	ENSBTAG00000003709	chr4	+	ITGB8	miR-200b-3p/miR-200c-3p/miR-429/miR-429-3p/miR-200b/miR-200c/miR-548a/bta-miR-200c-3p/bta-miR-429-3p/bta-miR-200b-3p	29199537	29199542
ENSBTAT00000004833	ENSBTAG00000003709	chr4	+	ITGB8	miR-204-5p/miR-211-5p/miR-204/miR-211/miR-7670-3p/bta-miR-204-5p/bta-miR-211-5p	29126012	29126017
ENSBTAT00000004833	ENSBTAG00000003709	chr4	+	ITGB8	miR-204-5p/miR-211-5p/miR-204/miR-211/miR-7670-3p/bta-miR-204-5p/bta-miR-211-5p	29126013	29126018
ENSBTAT00000004833	ENSBTAG00000003709	chr4	+	ITGB8	miR-20a-3p/miR-460a-5p/miR-460-5p/UCUGCAUUGUGAAUGGGGAGACAUG	29132111	29132116
ENSBTAT00000004833	ENSBTAG00000003709	chr4	+	ITGB8	miR-20a-3p/miR-460a-5p/miR-460-5p/UCUGCAUUGUGAAUGGGGAGACAUG	29132112	29132117
ENSBTAT00000004833	ENSBTAG00000003709	chr4	+	ITGB8	miR-218-5p/miR-218a-5p/miR-218/miR-7002-3p/bta-miR-218-5p	29127865	29127870
ENSBTAT00000004833	ENSBTAG00000003709	chr4	+	ITGB8	miR-2284j/miR-2284d/miR-2284n/miR-2284k/miR-2284c/miR-2284v/miR-2284m/miR-2284ab/miR-2285am-5p/miR-2285au/miR-2285bt/miR-2285dc/bta-miR-2284ab-5p/bta-miR-2285bt-5p	29130695	29130700
ENSBTAT00000004833	ENSBTAG00000003709	chr4	+	ITGB8	miR-2284j/miR-2284d/miR-2284n/miR-2284k/miR-2284c/miR-2284v/miR-2284m/miR-2284ab/miR-2285am-5p/miR-2285au/miR-2285bt/miR-2285dc/bta-miR-2284ab-5p/bta-miR-2285bt-5p	29139795	29139800
ENSBTAT00000004833	ENSBTAG00000003709	chr4	+	ITGB8	miR-2284j/miR-2284d/miR-2284n/miR-2284k/miR-2284c/miR-2284v/miR-2284m/miR-2284ab/miR-2285am-5p/miR-2285au/miR-2285bt/miR-2285dc/bta-miR-2284ab-5p/bta-miR-2285bt-5p	29165650	29165655
ENSBTAT00000004833	ENSBTAG00000003709	chr4	+	ITGB8	miR-2284q/AGCCAAAAAGUUCGUUCUGAUA	29165654	29165659
ENSBTAT00000004833	ENSBTAG00000003709	chr4	+	ITGB8	miR-2284x/miR-2285aj-5p/miR-2285bo/bta-miR-2284x-5p	29148719	29148724
ENSBTAT00000004833	ENSBTAG00000003709	chr4	+	ITGB8	miR-2284z/miR-2284aa/miR-12136/CAAAAAGUCCACUCGGUUUUUU	29165651	29165656
ENSBTAT00000004833	ENSBTAG00000003709	chr4	+	ITGB8	miR-2284z/miR-2284aa/miR-12136/CAAAAAGUCCACUCGGUUUUUU	29176041	29176046
ENSBTAT00000004833	ENSBTAG00000003709	chr4	+	ITGB8	miR-2285aa/miR-2285cj/bta-miR-2285aa-3p	29215323	29215328
ENSBTAT00000004833	ENSBTAG00000003709	chr4	+	ITGB8	miR-2285b/bta-miR-2285b-3p	29165613	29165618
ENSBTAT00000004833	ENSBTAG00000003709	chr4	+	ITGB8	miR-2285bw/bta-miR-2285u-3p	29165616	29165621
ENSBTAT00000004833	ENSBTAG00000003709	chr4	+	ITGB8	miR-2285bw/bta-miR-2285u-3p	29165617	29165622
ENSBTAT00000004833	ENSBTAG00000003709	chr4	+	ITGB8	miR-2319a/miR-6524/bta-miR-6524-3p	29205073	29205078
ENSBTAT00000004833	ENSBTAG00000003709	chr4	+	ITGB8	miR-2339/bta-miR-2339-3p	29214563	29214568
ENSBTAT00000004833	ENSBTAG00000003709	chr4	+	ITGB8	miR-2402/CUACCUGCACGAACAGCACUUUG/CUACCUGCACUGUAAGCACUUUU	29203994	29203999
ENSBTAT00000004833	ENSBTAG00000003709	chr4	+	ITGB8	miR-24-3p/miR-24/miR-24a-3p/miR-24b/miR-6361/miR-6369/miR-5124b/miR-6410/miR-6413/AGGCUCAGAUUAAGGCACAAGUCU	29135384	29135389
ENSBTAT00000004833	ENSBTAG00000003709	chr4	+	ITGB8	miR-24-3p/miR-24/miR-24a-3p/miR-24b/miR-6361/miR-6369/miR-5124b/miR-6410/miR-6413/AGGCUCAGAUUAAGGCACAAGUCU	29138234	29138239
ENSBTAT00000004833	ENSBTAG00000003709	chr4	+	ITGB8	miR-2441/miR-4436a/miR-5000-3p/miR-6614-3p/miR-7177-5p/miR-8898/GCAGGACAUGUGGGUUCUAUCCC	29124645	29124650
ENSBTAT00000004833	ENSBTAG00000003709	chr4	+	ITGB8	miR-25-3p/miR-32-5p/miR-92a-3p/miR-363-3p/miR-367-3p/miR-92-3p/miR-32/miR-92/miR-25/miR-92b-3p/miR-367/miR-92a/miR-92b/miR-363/bta-miR-92b-3p/bta-miR-32-5p/bta-miR-92a-3p/bta-miR-25-3p	29130760	29130765
ENSBTAT00000004833	ENSBTAG00000003709	chr4	+	ITGB8	miR-25-3p/miR-32-5p/miR-92a-3p/miR-363-3p/miR-367-3p/miR-92-3p/miR-32/miR-92/miR-25/miR-92b-3p/miR-367/miR-92a/miR-92b/miR-363/bta-miR-92b-3p/bta-miR-32-5p/bta-miR-92a-3p/bta-miR-25-3p	29202492	29202497
ENSBTAT00000004833	ENSBTAG00000003709	chr4	+	ITGB8	miR-26a-1-3p/miR-26a-2-3p/miR-26a-3p/miR-26-3-3p/bta-miR-26a-3p	29212041	29212046
ENSBTAT00000004833	ENSBTAG00000003709	chr4	+	ITGB8	miR-3167-3p/bta-miR-7858-5p	29142191	29142196
ENSBTAT00000004833	ENSBTAG00000003709	chr4	+	ITGB8	miR-324-5p/miR-324/bta-miR-324-5p	29144272	29144277
ENSBTAT00000004833	ENSBTAG00000003709	chr4	+	ITGB8	miR-335-3p/bta-miR-335-3p	29140197	29140202
ENSBTAT00000004833	ENSBTAG00000003709	chr4	+	ITGB8	miR-345-3p/miR-345/miR-2411-3p/miR-4539/miR-12113/bta-miR-345-3p	29129259	29129264
ENSBTAT00000004833	ENSBTAG00000003709	chr4	+	ITGB8	miR-34a-5p/miR-34c-5p/miR-34b-5p/miR-449a/miR-449a-5p/miR-34a/miR-449b-5p/miR-449c-5p/miR-34b/miR-34c/miR-449b/miR-449c/miR-449d-5p/bta-miR-34c-5p/bta-miR-34a-5p/bta-miR-449b-5p/bta-miR-449a-5p	29170896	29170901
ENSBTAT00000004833	ENSBTAG00000003709	chr4	+	ITGB8	miR-34a-5p/miR-34c-5p/miR-34b-5p/miR-449a/miR-449a-5p/miR-34a/miR-449b-5p/miR-449c-5p/miR-34b/miR-34c/miR-449b/miR-449c/miR-449d-5p/bta-miR-34c-5p/bta-miR-34a-5p/bta-miR-449b-5p/bta-miR-449a-5p	29170897	29170902
ENSBTAT00000004833	ENSBTAG00000003709	chr4	+	ITGB8	miR-363-5p/miR-363/miR-6745/miR-6988-5p/miR-7203-5p/miR-7386n-5p/miR-10171-3p/UGGGUGGAUGGAGCAGCACUGC	29213717	29213722
ENSBTAT00000004833	ENSBTAG00000003709	chr4	+	ITGB8	miR-374a-5p/miR-374-5p/miR-374b-5p/miR-374a/miR-374b/bta-miR-374a-5p/bta-miR-374b-5p	29152577	29152582
ENSBTAT00000004833	ENSBTAG00000003709	chr4	+	ITGB8	miR-376a-5p/miR-376a-1-5p/bta-miR-376a-5p	29153338	29153343
ENSBTAT00000004833	ENSBTAG00000003709	chr4	+	ITGB8	miR-377-3p/miR-377/bta-miR-377-3p	29159410	29159415
ENSBTAT00000004833	ENSBTAG00000003709	chr4	+	ITGB8	miR-380-3p/miR-380/bta-miR-380-3p	29138019	29138024
ENSBTAT00000004833	ENSBTAG00000003709	chr4	+	ITGB8	miR-380-5p/miR-758-5p/miR-2448-3p/bta-miR-2448-3p	29199521	29199526
ENSBTAT00000004833	ENSBTAG00000003709	chr4	+	ITGB8	miR-3926/miR-2285ck/AGGCCAAAAAGUUAGUUCUGAU	29165655	29165660
ENSBTAT00000004833	ENSBTAG00000003709	chr4	+	ITGB8	miR-432-5p/miR-432/miR-7457-3p/bta-miR-432-5p	29162321	29162326
ENSBTAT00000004833	ENSBTAG00000003709	chr4	+	ITGB8	miR-450b-5p/miR-450b/bta-miR-450b-5p	29150383	29150388
ENSBTAT00000004833	ENSBTAG00000003709	chr4	+	ITGB8	miR-493-5p/bta-miR-493-5p	29137982	29137987
ENSBTAT00000004833	ENSBTAG00000003709	chr4	+	ITGB8	miR-495-3p/miR-495/miR-1192/miR-5688/miR-12200-5p/bta-miR-495-3p	29133506	29133511
ENSBTAT00000004833	ENSBTAG00000003709	chr4	+	ITGB8	miR-5011-5p/bta-miR-1277-5p	29132514	29132519
ENSBTAT00000004833	ENSBTAG00000003709	chr4	+	ITGB8	miR-5011-5p/bta-miR-1277-5p	29206360	29206365
ENSBTAT00000004833	ENSBTAG00000003709	chr4	+	ITGB8	miR-5011-5p/bta-miR-1277-5p	29206361	29206366
ENSBTAT00000004833	ENSBTAG00000003709	chr4	+	ITGB8	miR-502b/bta-miR-502b-3p	29154136	29154141
ENSBTAT00000004833	ENSBTAG00000003709	chr4	+	ITGB8	miR-532-5p/miR-532/miR-511-5p/miR-6339/miR-6386/bta-miR-532-5p	29131828	29131833
ENSBTAT00000004833	ENSBTAG00000003709	chr4	+	ITGB8	miR-541-5p/miR-2462/miR-8095/bta-miR-541-5p	29215303	29215308
ENSBTAT00000004833	ENSBTAG00000003709	chr4	+	ITGB8	miR-543-3p/miR-543/bta-miR-543-3p	29132679	29132684
ENSBTAT00000004833	ENSBTAG00000003709	chr4	+	ITGB8	miR-548a-3p/miR-548e-3p/miR-548f-3p/miR-548a/miR-548f/miR-2285a/miR-548ar-3p/miR-548e/miR-548az-3p/miR-7859/miR-548bc/bta-miR-7859-3p	29215324	29215329
ENSBTAT00000004833	ENSBTAG00000003709	chr4	+	ITGB8	miR-561-3p/miR-2285bb/miR-2285by/miR-2285cq/miR-2285dj/bta-miR-2285bb-5p	29159750	29159755
ENSBTAT00000004833	ENSBTAG00000003709	chr4	+	ITGB8	miR-561-3p/miR-2285bb/miR-2285by/miR-2285cq/miR-2285dj/bta-miR-2285bb-5p	29165649	29165654
ENSBTAT00000004833	ENSBTAG00000003709	chr4	+	ITGB8	miR-599/miR-592-5p/miR-599-3p/miR-592/bta-miR-592-5p	29130354	29130359
ENSBTAT00000004833	ENSBTAG00000003709	chr4	+	ITGB8	miR-6516-3p/bta-miR-6516-3p	29167354	29167359
ENSBTAT00000004833	ENSBTAG00000003709	chr4	+	ITGB8	miR-654-5p/miR-541-3p/miR-541/bta-miR-654-5p	29198853	29198858
ENSBTAT00000004833	ENSBTAG00000003709	chr4	+	ITGB8	miR-6620-5p/GGAGAUGGAGCCAGGGCCCUAA	29171906	29171911
ENSBTAT00000004833	ENSBTAG00000003709	chr4	+	ITGB8	miR-6624-3p/miR-7113-5p/miR-7226-5p/miR-11989/ACCAGGGAGAGGUCGCGACCCA	29149319	29149324
ENSBTAT00000004833	ENSBTAG00000003709	chr4	+	ITGB8	miR-6691-5p/UUGCAUGACUCUGAGAGUAAGU	29175181	29175186
ENSBTAT00000004833	ENSBTAG00000003709	chr4	+	ITGB8	miR-6818-5p/GUGUGUGAUCUGUCAGGCUCGG	29155644	29155649
ENSBTAT00000004833	ENSBTAG00000003709	chr4	+	ITGB8	miR-7326-5p/ACAGAGAGCUUGCCCUUGUAUA	29142234	29142239
ENSBTAT00000004833	ENSBTAG00000003709	chr4	+	ITGB8	miR-7463-3p/AUUACUUUCCAACUGGUCGACCA	29208630	29208635
ENSBTAT00000004833	ENSBTAG00000003709	chr4	+	ITGB8	miR-758-3p/miR-758/bta-miR-758-3p	29129100	29129105
ENSBTAT00000004833	ENSBTAG00000003709	chr4	+	ITGB8	miR-758-3p/miR-758/bta-miR-758-3p	29129101	29129106
ENSBTAT00000004833	ENSBTAG00000003709	chr4	+	ITGB8	miR-802-5p/UCAGUAACAAAGAUUCAUCCUU	29194556	29194561
ENSBTAT00000004833	ENSBTAG00000003709	chr4	+	ITGB8	miR-802-5p/UCAGUAACAAAGAUUCAUCCUU	29194557	29194562
ENSBTAT00000004833	ENSBTAG00000003709	chr4	+	ITGB8	UCCAUCAUUACCCGGCAGUAUUA	29211255	29211260
ENSBTAT00000004834	ENSBTAG00000003712	chr29	+	FAM89B	CAAAGAGUUCACUUAGGUUUUU	44422003	44422008
ENSBTAT00000004834	ENSBTAG00000003712	chr29	+	FAM89B	CACAGGUUAAAGGGUCUCAGGGA	44421148	44421153
ENSBTAT00000004834	ENSBTAG00000003712	chr29	+	FAM89B	CAGGCUAAUAGAGACCCUGACGC	44421410	44421415
ENSBTAT00000004834	ENSBTAG00000003712	chr29	+	FAM89B	CAGGUACACAAACAAUUCCGAG	44421688	44421693
ENSBTAT00000004834	ENSBTAG00000003712	chr29	+	FAM89B	CCGCCGCAGUCCAGGCCGGAGU	44421681	44421686
ENSBTAT00000004834	ENSBTAG00000003712	chr29	+	FAM89B	miR-125a-5p/miR-125b-5p/miR-351-5p/miR-125b/miR-125a/miR-670/miR-670-5p/miR-4319/miR-6367/miR-6394/bta-miR-125b-5p/bta-miR-125a-5p/GCCCUGAGUUUAGGCAGCAGUU	44421873	44421878
ENSBTAT00000004834	ENSBTAG00000003712	chr29	+	FAM89B	miR-128-3p/miR-216a-3p/miR-128a-3p/miR-128/miR-128b-3p/miR-3681-3p/miR-6539/bta-miR-128-3p	44421438	44421443
ENSBTAT00000004834	ENSBTAG00000003712	chr29	+	FAM89B	miR-1329-5p/UACAGUGACCAGGUGACGACGG	44421437	44421442
ENSBTAT00000004834	ENSBTAG00000003712	chr29	+	FAM89B	miR-146a-3p/miR-7287-3p/GCCUGUGAGGCAAGGACAGCCCAG	44421608	44421613
ENSBTAT00000004834	ENSBTAG00000003712	chr29	+	FAM89B	miR-15a-5p/miR-16-5p/miR-15b-5p/miR-195a-5p/miR-195-5p/miR-322-5p/miR-15a/miR-424-5p/miR-15b/miR-16/miR-497-5p/miR-497a-5p/miR-16b/miR-16c/miR-16a/miR-15c/miR-195/miR-497/miR-15c-5p/miR-16c-5p/miR-1907/miR-424/miR-195b/miR-6342/miR-6353/miR-6419/miR-6838-5p/miR-12274-5p/miR-16b-5p/bta-miR-16b-5p/bta-miR-15b-5p/bta-miR-16a-5p/bta-miR-15a-5p/bta-miR-195-5p/bta-miR-497-5p/bta-miR-424-5p/CAGCAGCAUACGCCGGCGGGAA	44421851	44421856
ENSBTAT00000004834	ENSBTAG00000003712	chr29	+	FAM89B	miR-1911-5p/miR-1911/bta-miR-1911-5p	44421565	44421570
ENSBTAT00000004834	ENSBTAG00000003712	chr29	+	FAM89B	miR-1912-3p/miR-1295b-5p/UACCCAGAGCGUGCAGUGUGAA	44420953	44420958
ENSBTAT00000004834	ENSBTAG00000003712	chr29	+	FAM89B	miR-214-3p/miR-214/miR-761/miR-3619-5p/bta-miR-214-3p	44421252	44421257
ENSBTAT00000004834	ENSBTAG00000003712	chr29	+	FAM89B	miR-216a-3p/miR-12224-5p/bta-miR-216a-3p	44421437	44421442
ENSBTAT00000004834	ENSBTAG00000003712	chr29	+	FAM89B	miR-22-3p/miR-22/bta-miR-22-3p	44421861	44421866
ENSBTAT00000004834	ENSBTAG00000003712	chr29	+	FAM89B	miR-2284q/AGCCAAAAAGUUCGUUCUGAUA	44422006	44422011
ENSBTAT00000004834	ENSBTAG00000003712	chr29	+	FAM89B	miR-2285q/miR-6962-5p/bta-miR-2285q-3p	44420785	44420790
ENSBTAT00000004834	ENSBTAG00000003712	chr29	+	FAM89B	miR-2387/bta-miR-2387-3p	44421484	44421489
ENSBTAT00000004834	ENSBTAG00000003712	chr29	+	FAM89B	miR-2415-3p/miR-4650-5p/bta-miR-2415-3p	44421825	44421830
ENSBTAT00000004834	ENSBTAG00000003712	chr29	+	FAM89B	miR-2416/bta-miR-2416-5p	44421190	44421195
ENSBTAT00000004834	ENSBTAG00000003712	chr29	+	FAM89B	miR-2454-5p/miR-7069-5p/miR-7306-5p/miR-12341-5p/CUGGGGGCACUGGCCAGGCUGU	44421417	44421422
ENSBTAT00000004834	ENSBTAG00000003712	chr29	+	FAM89B	miR-28-5p/miR-28a-5p/miR-28/miR-708-5p/miR-1653/miR-708/miR-3139/miR-7178-5p/bta-miR-708-5p/UAGGAGCUAUCAGAACUUAGUG	44421358	44421363
ENSBTAT00000004834	ENSBTAG00000003712	chr29	+	FAM89B	miR-291a-3p/miR-294-3p/miR-295-3p/miR-302a-3p/miR-302b-3p/miR-302c-3p/miR-302d-3p/miR-372-3p/miR-373-3p/miR-93/miR-93-5p/miR-520e-3p/miR-520a-3p/miR-520b-3p/miR-520c-3p/miR-520d-3p/miR-302d/miR-302/miR-93a/miR-428a/miR-302b/miR-302c/miR-302a/miR-302e/miR-373/miR-518a-3p/miR-519a-3p/miR-106a/miR-372/miR-520a/miR-520b/miR-520d/miR-520e/miR-105/miR-12211-5p/bta-miR-302d-3p	44421789	44421794
ENSBTAT00000004834	ENSBTAG00000003712	chr29	+	FAM89B	miR-29a/miR-29a-3p/miR-5682/bta-miR-29a-3p	44421974	44421979
ENSBTAT00000004834	ENSBTAG00000003712	chr29	+	FAM89B	miR-324-3p/CCCACUGCUAAAUUUGACUGGCUU	44421775	44421780
ENSBTAT00000004834	ENSBTAG00000003712	chr29	+	FAM89B	miR-328a-3p/miR-328-3p/miR-328/miR-328b-3p/miR-6395/bta-miR-328-3p	44421961	44421966
ENSBTAT00000004834	ENSBTAG00000003712	chr29	+	FAM89B	miR-331-3p/miR-331/bta-miR-331-3p	44421874	44421879
ENSBTAT00000004834	ENSBTAG00000003712	chr29	+	FAM89B	miR-34a-5p/miR-34c-5p/miR-34b-5p/miR-449a/miR-449a-5p/miR-34a/miR-449b-5p/miR-449c-5p/miR-34b/miR-34c/miR-449b/miR-449c/miR-449d-5p/bta-miR-34c-5p/bta-miR-34a-5p/bta-miR-449b-5p/bta-miR-449a-5p	44421906	44421911
ENSBTAT00000004834	ENSBTAG00000003712	chr29	+	FAM89B	miR-3929/miR-4478/bta-miR-873-3p	44421494	44421499
ENSBTAT00000004834	ENSBTAG00000003712	chr29	+	FAM89B	miR-4682/UCUGAGUUGGGAAGAUCCCUGUU	44421350	44421355
ENSBTAT00000004834	ENSBTAG00000003712	chr29	+	FAM89B	miR-485-5p/miR-1698/miR-1703-5p/miR-485/miR-1962/miR-6618-5p/miR-6884-5p/bta-miR-485-5p	44421495	44421500
ENSBTAT00000004834	ENSBTAG00000003712	chr29	+	FAM89B	miR-503-5p/miR-503/miR-6519/bta-miR-503-5p	44421851	44421856
ENSBTAT00000004834	ENSBTAG00000003712	chr29	+	FAM89B	miR-5690/miR-7373b-3p/miR-7373e-3p/CCAGCUACGACGGGCAACAGAAAG	44420856	44420861
ENSBTAT00000004834	ENSBTAG00000003712	chr29	+	FAM89B	miR-6416-3p/miR-7201-5p/CCAAAGAGUUCAUUGAGGUUUU	44422004	44422009
ENSBTAT00000004834	ENSBTAG00000003712	chr29	+	FAM89B	miR-6680-3p/miR-11973/bta-miR-11973-3p	44421558	44421563
ENSBTAT00000004834	ENSBTAG00000003712	chr29	+	FAM89B	miR-7475-5p/ACGCCGCCGACGACACUCUCCG	44420439	44420444
ENSBTAT00000004834	ENSBTAG00000003712	chr29	+	FAM89B	miR-7646-3p/miR-12199-3p/ACACUGGUACAAGGGUUGGGAGA	44421467	44421472
ENSBTAT00000004834	ENSBTAG00000003712	chr29	+	FAM89B	UGAGUACUUACUAGGUGCCAAG	44421564	44421569
ENSBTAT00000004835	ENSBTAG00000003713	chr29	+	SSSCA1	ACAGCUCAGAACCCGGAGGUCUC	44419544	44419549
ENSBTAT00000004835	ENSBTAG00000003713	chr29	+	SSSCA1	GGAGGGGGGAACGGCGGGGGCGGGG	44419461	44419466
ENSBTAT00000004835	ENSBTAG00000003713	chr29	+	SSSCA1	miR-1205/miR-10179-5p/miR-10394-5p/GCUGCAGGCAGGCGACCACGUG	44419517	44419522
ENSBTAT00000004835	ENSBTAG00000003713	chr29	+	SSSCA1	miR-128-3p/miR-216a-3p/miR-128a-3p/miR-128/miR-128b-3p/miR-3681-3p/miR-6539/bta-miR-128-3p	44419416	44419421
ENSBTAT00000004835	ENSBTAG00000003713	chr29	+	SSSCA1	miR-1301-3p/miR-1301/miR-5047/miR-10166-5p/bta-miR-1301-3p	44419633	44419638
ENSBTAT00000004835	ENSBTAG00000003713	chr29	+	SSSCA1	miR-138-5p/miR-138/miR-138b/miR-138a/bta-miR-138-5p	44419341	44419346
ENSBTAT00000004835	ENSBTAG00000003713	chr29	+	SSSCA1	miR-1764-3p/bta-miR-191b-3p/AGCUGCUUCCCCUGACACUCAG	44419629	44419634
ENSBTAT00000004835	ENSBTAG00000003713	chr29	+	SSSCA1	miR-1785/miR-2443/miR-3616-3p/bta-miR-2443-5p	44419319	44419324
ENSBTAT00000004835	ENSBTAG00000003713	chr29	+	SSSCA1	miR-185-5p/miR-882/miR-185/miR-3473a/miR-4306/miR-4644/miR-6626-5p/miR-10175-5p/bta-miR-185-5p	44418773	44418778
ENSBTAT00000004835	ENSBTAG00000003713	chr29	+	SSSCA1	miR-20a-3p/miR-460a-5p/miR-460-5p/UCUGCAUUGUGAAUGGGGAGACAUG	44419482	44419487
ENSBTAT00000004835	ENSBTAG00000003713	chr29	+	SSSCA1	miR-214-3p/miR-214/miR-761/miR-3619-5p/bta-miR-214-3p	44418655	44418660
ENSBTAT00000004835	ENSBTAG00000003713	chr29	+	SSSCA1	miR-214-3p/miR-214/miR-761/miR-3619-5p/bta-miR-214-3p	44419467	44419472
ENSBTAT00000004835	ENSBTAG00000003713	chr29	+	SSSCA1	miR-216a-3p/miR-12224-5p/bta-miR-216a-3p	44419415	44419420
ENSBTAT00000004835	ENSBTAG00000003713	chr29	+	SSSCA1	miR-2284z/miR-2284aa/miR-12136/CAAAAAGUCCACUCGGUUUUUU	44419293	44419298
ENSBTAT00000004835	ENSBTAG00000003713	chr29	+	SSSCA1	miR-2431-5p/bta-miR-2431-5p	44419527	44419532
ENSBTAT00000004835	ENSBTAG00000003713	chr29	+	SSSCA1	miR-2454-5p/miR-7069-5p/miR-7306-5p/miR-12341-5p/CUGGGGGCACUGGCCAGGCUGU	44419394	44419399
ENSBTAT00000004835	ENSBTAG00000003713	chr29	+	SSSCA1	miR-27a-3p/miR-27b-3p/miR-27a/miR-27b/miR-27c/miR-9985/bta-miR-27a-3p/bta-miR-27b-3p	44419417	44419422
ENSBTAT00000004835	ENSBTAG00000003713	chr29	+	SSSCA1	miR-331-3p/miR-331/bta-miR-331-3p	44419451	44419456
ENSBTAT00000004835	ENSBTAG00000003713	chr29	+	SSSCA1	miR-336-3p/miR-2299-5p/miR-378j/miR-6839-5p/bta-miR-2299-5p	44418728	44418733
ENSBTAT00000004835	ENSBTAG00000003713	chr29	+	SSSCA1	miR-3907/miR-7862/bta-miR-7862-3p	44419338	44419343
ENSBTAT00000004835	ENSBTAG00000003713	chr29	+	SSSCA1	miR-5125/bta-miR-3120-5p	44419443	44419448
ENSBTAT00000004835	ENSBTAG00000003713	chr29	+	SSSCA1	miR-615-3p/miR-615/miR-6596-5p/bta-miR-615-3p	44419331	44419336
ENSBTAT00000004835	ENSBTAG00000003713	chr29	+	SSSCA1	miR-6516-5p/miR-6516/bta-miR-6516-5p	44418601	44418606
ENSBTAT00000004835	ENSBTAG00000003713	chr29	+	SSSCA1	miR-6624-3p/miR-7113-5p/miR-7226-5p/miR-11989/ACCAGGGAGAGGUCGCGACCCA	44419563	44419568
ENSBTAT00000004835	ENSBTAG00000003713	chr29	+	SSSCA1	miR-7475-5p/ACGCCGCCGACGACACUCUCCG	44418419	44418424
ENSBTAT00000004835	ENSBTAG00000003713	chr29	+	SSSCA1	UGCUCAAGGACUGCAUCGUGCAG	44419370	44419375
ENSBTAT00000004836	ENSBTAG00000003711	chr11	+	EPAS1	AAAAACUCAAACGAACUUUUGG	28582646	28582651
ENSBTAT00000004836	ENSBTAG00000003711	chr11	+	EPAS1	AACAGACGAGUGUUGAUGC	28648214	28648219
ENSBTAT00000004836	ENSBTAG00000003711	chr11	+	EPAS1	AACCACAUGGUUAGAUCAAGCACAA	28668054	28668059
ENSBTAT00000004836	ENSBTAG00000003711	chr11	+	EPAS1	AUACUUUUUGGGGUAAGGGCUU	28593705	28593710
ENSBTAT00000004836	ENSBTAG00000003711	chr11	+	EPAS1	bta-miR-3432a-3p	28602988	28602993
ENSBTAT00000004836	ENSBTAG00000003711	chr11	+	EPAS1	CAGCCAAGCUCAGACGGAUCCGA	28615243	28615248
ENSBTAT00000004836	ENSBTAG00000003711	chr11	+	EPAS1	CUCAGUUUCCUCUGCAAACAGUU	28636986	28636991
ENSBTAT00000004836	ENSBTAG00000003711	chr11	+	EPAS1	GGUACAGUCAACGGUCGGUGGU	28624306	28624311
ENSBTAT00000004836	ENSBTAG00000003711	chr11	+	EPAS1	GUUGGUCAACGGUCUCUAGGUGC	28626039	28626044
ENSBTAT00000004836	ENSBTAG00000003711	chr11	+	EPAS1	miR-1197-3p/miR-1197/bta-miR-1197-3p	28616096	28616101
ENSBTAT00000004836	ENSBTAG00000003711	chr11	+	EPAS1	miR-125a-5p/miR-125b-5p/miR-351-5p/miR-125b/miR-125a/miR-670/miR-670-5p/miR-4319/miR-6367/miR-6394/bta-miR-125b-5p/bta-miR-125a-5p/GCCCUGAGUUUAGGCAGCAGUU	28592951	28592956
ENSBTAT00000004836	ENSBTAG00000003711	chr11	+	EPAS1	miR-125a-5p/miR-125b-5p/miR-351-5p/miR-125b/miR-125a/miR-670/miR-670-5p/miR-4319/miR-6367/miR-6394/bta-miR-125b-5p/bta-miR-125a-5p/GCCCUGAGUUUAGGCAGCAGUU	28659452	28659457
ENSBTAT00000004836	ENSBTAG00000003711	chr11	+	EPAS1	miR-128-3p/miR-216a-3p/miR-128a-3p/miR-128/miR-128b-3p/miR-3681-3p/miR-6539/bta-miR-128-3p	28638986	28638991
ENSBTAT00000004836	ENSBTAG00000003711	chr11	+	EPAS1	miR-1329-5p/UACAGUGACCAGGUGACGACGG	28588519	28588524
ENSBTAT00000004836	ENSBTAG00000003711	chr11	+	EPAS1	miR-141-3p/miR-200a-3p/miR-200a/miR-141/bta-miR-141-3p/bta-miR-200a-3p	28592644	28592649
ENSBTAT00000004836	ENSBTAG00000003711	chr11	+	EPAS1	miR-148c/miR-873b/miR-12280-5p/ACAAGUUCGUCUGGGUUUUUCC	28584881	28584886
ENSBTAT00000004836	ENSBTAG00000003711	chr11	+	EPAS1	miR-154-5p/miR-154/miR-154a/miR-872/AAGGUUAUAGAAAUUUCAGACAGU	28609182	28609187
ENSBTAT00000004836	ENSBTAG00000003711	chr11	+	EPAS1	miR-1679/miR-6575-5p/GUGUCAGCAAAUGCGUUCUCUU	28598527	28598532
ENSBTAT00000004836	ENSBTAG00000003711	chr11	+	EPAS1	miR-1679/miR-6575-5p/GUGUCAGCAAAUGCGUUCUCUU	28598528	28598533
ENSBTAT00000004836	ENSBTAG00000003711	chr11	+	EPAS1	miR-17-5p/miR-20a-5p/miR-93-5p/miR-106a-5p/miR-106b-5p/miR-106-5p/miR-20b-5p/miR-20a/miR-106b/miR-106a/miR-526b-3p/miR-519d-3p/miR-106/miR-20b/miR-93/miR-427/miR-519d/miR-6383/miR-1643b-3p/bta-miR-17-5p/bta-miR-20a-5p/bta-miR-106b-5p/bta-miR-93-5p/bta-miR-20b-5p/bta-miR-106a-5p	28584723	28584728
ENSBTAT00000004836	ENSBTAG00000003711	chr11	+	EPAS1	miR-17-5p/miR-20a-5p/miR-93-5p/miR-106a-5p/miR-106b-5p/miR-106-5p/miR-20b-5p/miR-20a/miR-106b/miR-106a/miR-526b-3p/miR-519d-3p/miR-106/miR-20b/miR-93/miR-427/miR-519d/miR-6383/miR-1643b-3p/bta-miR-17-5p/bta-miR-20a-5p/bta-miR-106b-5p/bta-miR-93-5p/bta-miR-20b-5p/bta-miR-106a-5p	28639215	28639220
ENSBTAT00000004836	ENSBTAG00000003711	chr11	+	EPAS1	miR-1785/miR-2443/miR-3616-3p/bta-miR-2443-5p	28655777	28655782
ENSBTAT00000004836	ENSBTAG00000003711	chr11	+	EPAS1	miR-181b-2-3p/miR-653-3p/bta-miR-10172-3p	28604390	28604395
ENSBTAT00000004836	ENSBTAG00000003711	chr11	+	EPAS1	miR-18a-5p/miR-18b-5p/miR-18a/miR-18b/miR-524-3p/miR-4735-3p/bta-miR-18a-5p/bta-miR-18b-5p	28603774	28603779
ENSBTAT00000004836	ENSBTAG00000003711	chr11	+	EPAS1	miR-19a-5p/miR-19b-1-5p/miR-19b-2-5p/miR-19b-5p/AGUUUUGCAUGGAUUUGCACA	28598146	28598151
ENSBTAT00000004836	ENSBTAG00000003711	chr11	+	EPAS1	miR-200b-3p/miR-200c-3p/miR-429/miR-429-3p/miR-200b/miR-200c/miR-548a/bta-miR-200c-3p/bta-miR-429-3p/bta-miR-200b-3p	28601088	28601093
ENSBTAT00000004836	ENSBTAG00000003711	chr11	+	EPAS1	miR-205-5p/miR-205/miR-205b/miR-205a/bta-miR-205-5p	28661980	28661985
ENSBTAT00000004836	ENSBTAG00000003711	chr11	+	EPAS1	miR-210/miR-210-3p/bta-miR-210-3p	28668620	28668625
ENSBTAT00000004836	ENSBTAG00000003711	chr11	+	EPAS1	miR-214-5p/miR-214b-5p/bta-miR-214-5p/UGCCUGUCAAGCCUGUGCUCAG	28582110	28582115
ENSBTAT00000004836	ENSBTAG00000003711	chr11	+	EPAS1	miR-216a-3p/miR-12224-5p/bta-miR-216a-3p	28578504	28578509
ENSBTAT00000004836	ENSBTAG00000003711	chr11	+	EPAS1	miR-219a-1-3p/miR-219-1-3p/miR-6559-3p/miR-219/bta-miR-219-3p	28602675	28602680
ENSBTAT00000004836	ENSBTAG00000003711	chr11	+	EPAS1	miR-2278/miR-2397-3p/bta-miR-2397-3p	28662373	28662378
ENSBTAT00000004836	ENSBTAG00000003711	chr11	+	EPAS1	miR-2284j/miR-2284d/miR-2284n/miR-2284k/miR-2284c/miR-2284v/miR-2284m/miR-2284ab/miR-2285am-5p/miR-2285au/miR-2285bt/miR-2285dc/bta-miR-2284ab-5p/bta-miR-2285bt-5p	28596406	28596411
ENSBTAT00000004836	ENSBTAG00000003711	chr11	+	EPAS1	miR-2284j/miR-2284d/miR-2284n/miR-2284k/miR-2284c/miR-2284v/miR-2284m/miR-2284ab/miR-2285am-5p/miR-2285au/miR-2285bt/miR-2285dc/bta-miR-2284ab-5p/bta-miR-2285bt-5p	28617488	28617493
ENSBTAT00000004836	ENSBTAG00000003711	chr11	+	EPAS1	miR-2284j/miR-2284d/miR-2284n/miR-2284k/miR-2284c/miR-2284v/miR-2284m/miR-2284ab/miR-2285am-5p/miR-2285au/miR-2285bt/miR-2285dc/bta-miR-2284ab-5p/bta-miR-2285bt-5p	28651721	28651726
ENSBTAT00000004836	ENSBTAG00000003711	chr11	+	EPAS1	miR-2284q/AGCCAAAAAGUUCGUUCUGAUA	28602882	28602887
ENSBTAT00000004836	ENSBTAG00000003711	chr11	+	EPAS1	miR-2284x/miR-2285aj-5p/miR-2285bo/bta-miR-2284x-5p	28596407	28596412
ENSBTAT00000004836	ENSBTAG00000003711	chr11	+	EPAS1	miR-2284z/miR-2284aa/miR-12136/CAAAAAGUCCACUCGGUUUUUU	28629269	28629274
ENSBTAT00000004836	ENSBTAG00000003711	chr11	+	EPAS1	miR-2285aa/miR-2285cj/bta-miR-2285aa-3p	28614724	28614729
ENSBTAT00000004836	ENSBTAG00000003711	chr11	+	EPAS1	miR-2285z/bta-miR-2285z-5p	28585793	28585798
ENSBTAT00000004836	ENSBTAG00000003711	chr11	+	EPAS1	miR-2431-3p/bta-miR-2431-3p	28589804	28589809
ENSBTAT00000004836	ENSBTAG00000003711	chr11	+	EPAS1	miR-2468/bta-miR-2468-5p	28583296	28583301
ENSBTAT00000004836	ENSBTAG00000003711	chr11	+	EPAS1	miR-25-3p/miR-32-5p/miR-92a-3p/miR-363-3p/miR-367-3p/miR-92-3p/miR-32/miR-92/miR-25/miR-92b-3p/miR-367/miR-92a/miR-92b/miR-363/bta-miR-92b-3p/bta-miR-32-5p/bta-miR-92a-3p/bta-miR-25-3p	28619129	28619134
ENSBTAT00000004836	ENSBTAG00000003711	chr11	+	EPAS1	miR-30b-3p/miR-1982-5p/miR-3689a-3p/miR-3689b-3p/miR-3689c/miR-6779-5p/miR-6780a-5p/miR-1273h-5p/bta-miR-30b-3p	28666314	28666319
ENSBTAT00000004836	ENSBTAG00000003711	chr11	+	EPAS1	miR-323b-3p/AACAAUACAACUUACUACCUCA	28642102	28642107
ENSBTAT00000004836	ENSBTAG00000003711	chr11	+	EPAS1	miR-3432a/miR-6653-3p/bta-miR-3432a-5p/UGCGGGAUCUUUAGUUGUGGUA/UGCGGGAUCUUUAGUUGUGG	28577121	28577126
ENSBTAT00000004836	ENSBTAG00000003711	chr11	+	EPAS1	miR-34a-5p/miR-34c-5p/miR-34b-5p/miR-449a/miR-449a-5p/miR-34a/miR-449b-5p/miR-449c-5p/miR-34b/miR-34c/miR-449b/miR-449c/miR-449d-5p/bta-miR-34c-5p/bta-miR-34a-5p/bta-miR-449b-5p/bta-miR-449a-5p	28614772	28614777
ENSBTAT00000004836	ENSBTAG00000003711	chr11	+	EPAS1	miR-34a-5p/miR-34c-5p/miR-34b-5p/miR-449a/miR-449a-5p/miR-34a/miR-449b-5p/miR-449c-5p/miR-34b/miR-34c/miR-449b/miR-449c/miR-449d-5p/bta-miR-34c-5p/bta-miR-34a-5p/bta-miR-449b-5p/bta-miR-449a-5p	28614773	28614778
ENSBTAT00000004836	ENSBTAG00000003711	chr11	+	EPAS1	miR-34a-5p/miR-34c-5p/miR-34b-5p/miR-449a/miR-449a-5p/miR-34a/miR-449b-5p/miR-449c-5p/miR-34b/miR-34c/miR-449b/miR-449c/miR-449d-5p/bta-miR-34c-5p/bta-miR-34a-5p/bta-miR-449b-5p/bta-miR-449a-5p	28658145	28658150
ENSBTAT00000004836	ENSBTAG00000003711	chr11	+	EPAS1	miR-34c-3p/miR-34b-3p/miR-34c/bta-miR-34b-3p	28623814	28623819
ENSBTAT00000004836	ENSBTAG00000003711	chr11	+	EPAS1	miR-411c-5p/bta-miR-411c-5p	28618637	28618642
ENSBTAT00000004836	ENSBTAG00000003711	chr11	+	EPAS1	miR-485-5p/miR-1698/miR-1703-5p/miR-485/miR-1962/miR-6618-5p/miR-6884-5p/bta-miR-485-5p	28577294	28577299
ENSBTAT00000004836	ENSBTAG00000003711	chr11	+	EPAS1	miR-495-3p/miR-495/miR-1192/miR-5688/miR-12200-5p/bta-miR-495-3p	28661892	28661897
ENSBTAT00000004836	ENSBTAG00000003711	chr11	+	EPAS1	miR-500a-3p/miR-500/bta-miR-500-3p	28660142	28660147
ENSBTAT00000004836	ENSBTAG00000003711	chr11	+	EPAS1	miR-5011-5p/bta-miR-1277-5p	28596895	28596900
ENSBTAT00000004836	ENSBTAG00000003711	chr11	+	EPAS1	miR-5011-5p/bta-miR-1277-5p	28596896	28596901
ENSBTAT00000004836	ENSBTAG00000003711	chr11	+	EPAS1	miR-543-3p/miR-543/bta-miR-543-3p	28578241	28578246
ENSBTAT00000004836	ENSBTAG00000003711	chr11	+	EPAS1	miR-548a-3p/miR-548e-3p/miR-548f-3p/miR-548a/miR-548f/miR-2285a/miR-548ar-3p/miR-548e/miR-548az-3p/miR-7859/miR-548bc/bta-miR-7859-3p	28629403	28629408
ENSBTAT00000004836	ENSBTAG00000003711	chr11	+	EPAS1	miR-548d-3p/miR-548h-3p/miR-548b/miR-548z/miR-548ac/miR-2285u/miR-548bb-3p/miR-2285bm/bta-miR-2285bm-3p	28598558	28598563
ENSBTAT00000004836	ENSBTAG00000003711	chr11	+	EPAS1	miR-548d-3p/miR-548h-3p/miR-548b/miR-548z/miR-548ac/miR-2285u/miR-548bb-3p/miR-2285bm/bta-miR-2285bm-3p	28626420	28626425
ENSBTAT00000004836	ENSBTAG00000003711	chr11	+	EPAS1	miR-548d-5p/AGCAAAAAUGUGCUAGUGCCAAA	28627532	28627537
ENSBTAT00000004836	ENSBTAG00000003711	chr11	+	EPAS1	miR-5693/UCAGUGGCAGAGUGCAGGGACCUC	28584297	28584302
ENSBTAT00000004836	ENSBTAG00000003711	chr11	+	EPAS1	miR-650d/miR-2300b-3p/CGGAGACACCGCGGGACCGGACUG	28609113	28609118
ENSBTAT00000004836	ENSBTAG00000003711	chr11	+	EPAS1	miR-6517/bta-miR-6517-5p	28641394	28641399
ENSBTAT00000004836	ENSBTAG00000003711	chr11	+	EPAS1	miR-654-5p/miR-541-3p/miR-541/bta-miR-654-5p	28634572	28634577
ENSBTAT00000004836	ENSBTAG00000003711	chr11	+	EPAS1	miR-6581-5p/miR-7025-5p/miR-7220-5p/AGUGAGCUCCUGGAGGACAGGGA	28641390	28641395
ENSBTAT00000004836	ENSBTAG00000003711	chr11	+	EPAS1	miR-6624-3p/miR-7113-5p/miR-7226-5p/miR-11989/ACCAGGGAGAGGUCGCGACCCA	28580783	28580788
ENSBTAT00000004836	ENSBTAG00000003711	chr11	+	EPAS1	miR-665/bta-miR-665-3p	28648610	28648615
ENSBTAT00000004836	ENSBTAG00000003711	chr11	+	EPAS1	miR-679-3p/CGCAAGGUCGGUUCUACGGGUG	28587532	28587537
ENSBTAT00000004836	ENSBTAG00000003711	chr11	+	EPAS1	miR-679-3p/CGCAAGGUCGGUUCUACGGGUG	28587533	28587538
ENSBTAT00000004836	ENSBTAG00000003711	chr11	+	EPAS1	miR-6818-5p/GUGUGUGAUCUGUCAGGCUCGG	28641480	28641485
ENSBTAT00000004836	ENSBTAG00000003711	chr11	+	EPAS1	miR-7326-5p/ACAGAGAGCUUGCCCUUGUAUA	28595289	28595294
ENSBTAT00000004836	ENSBTAG00000003711	chr11	+	EPAS1	miR-7386k-3p/miR-7386m-3p/AAAGAAGUAUAUGCAUAGGAAA	28595180	28595185
ENSBTAT00000004836	ENSBTAG00000003711	chr11	+	EPAS1	miR-7a-1-3p/miR-3065-5p/miR-3065/ACAACAAAAUCACUAGUCUUCCAG	28667228	28667233
ENSBTAT00000004836	ENSBTAG00000003711	chr11	+	EPAS1	miR-802-5p/UCAGUAACAAAGAUUCAUCCUU	28581414	28581419
ENSBTAT00000004836	ENSBTAG00000003711	chr11	+	EPAS1	miR-96-5p/miR-96/miR-1271-5p/miR-1271/miR-507b/miR-12133/bta-miR-96-5p/bta-miR-1271-5p	28582903	28582908
ENSBTAT00000004836	ENSBTAG00000003711	chr11	+	EPAS1	UCAGAUUAAUAAAUUAAAGCUU	28595904	28595909
ENSBTAT00000004843	ENSBTAG00000003718	chr1	-	HACL1	miR-129-5p/miR-129/miR-9983-3p/UUUUUUGCUGGAACAUUUCUGG	154352207	154352212
ENSBTAT00000004843	ENSBTAG00000003718	chr1	-	HACL1	miR-335-3p/bta-miR-335-3p	154343261	154343266
ENSBTAT00000004843	ENSBTAG00000003718	chr1	-	HACL1	miR-3596a/AACUAUACAACCUCCUACCUCAG	154367242	154367247
ENSBTAT00000004843	ENSBTAG00000003718	chr1	-	HACL1	miR-375/bta-miR-375-3p	154361216	154361221
ENSBTAT00000004844	ENSBTAG00000003721	chr15	-	CHST1	AAAAACUCAAACGAACUUUUGG	76573918	76573923
ENSBTAT00000004844	ENSBTAG00000003721	chr15	-	CHST1	ACAAGCCCAAGACCAUGCA	76576528	76576533
ENSBTAT00000004844	ENSBTAG00000003721	chr15	-	CHST1	AGGGAUUCCUGGGAAAACUGGAC	76574416	76574421
ENSBTAT00000004844	ENSBTAG00000003721	chr15	-	CHST1	AUGGUCAUUACCAAGGCUUUU	76576940	76576945
ENSBTAT00000004844	ENSBTAG00000003721	chr15	-	CHST1	bta-miR-2284w-3p	76574211	76574216
ENSBTAT00000004844	ENSBTAG00000003721	chr15	-	CHST1	bta-miR-2285bg-5p	76576446	76576451
ENSBTAT00000004844	ENSBTAG00000003721	chr15	-	CHST1	CAAAGAGUUCACUUAGGUUUUU	76574454	76574459
ENSBTAT00000004844	ENSBTAG00000003721	chr15	-	CHST1	CCUCAGACCUUAGAUUUCUUC/GCUCAGACCUACAGCUUGGUGU	76576614	76576619
ENSBTAT00000004844	ENSBTAG00000003721	chr15	-	CHST1	CUCUGCCCGCUCUCUGUCUUACAG	76576380	76576385
ENSBTAT00000004844	ENSBTAG00000003721	chr15	-	CHST1	CUCUGCCCGCUCUCUGUCUUACAG	76576381	76576386
ENSBTAT00000004844	ENSBTAG00000003721	chr15	-	CHST1	CUGGGCAAUAUAGCGAGA	76577354	76577359
ENSBTAT00000004844	ENSBTAG00000003721	chr15	-	CHST1	GCCACAGUGAGGACAGUGAUUUG	76576889	76576894
ENSBTAT00000004844	ENSBTAG00000003721	chr15	-	CHST1	GGAGGGGGGAACGGCGGGGGCGGGG	76575950	76575955
ENSBTAT00000004844	ENSBTAG00000003721	chr15	-	CHST1	miR-103a-3p/miR-107/miR-103-3p/miR-107-3p/miR-103/bta-miR-103-3p/bta-miR-107-3p	76577407	76577412
ENSBTAT00000004844	ENSBTAG00000003721	chr15	-	CHST1	miR-10b-5p/miR-10a-5p/miR-10a/miR-10b/miR-10c/miR-10c-5p/bta-miR-10b-5p/bta-miR-10a-5p	76574576	76574581
ENSBTAT00000004844	ENSBTAG00000003721	chr15	-	CHST1	miR-1197-3p/miR-1197/bta-miR-1197-3p	76574499	76574504
ENSBTAT00000004844	ENSBTAG00000003721	chr15	-	CHST1	miR-130a-3p/miR-301a-3p/miR-130b-3p/miR-454-3p/miR-301b-3p/miR-721/miR-130a/miR-130c/miR-130b/miR-301/miR-130c-3p/miR-301b/miR-301a/miR-454/miR-301-3p/miR-4295/miR-3666/miR-6341/miR-6389/bta-miR-130a-3p/bta-miR-301b-3p/bta-miR-454-3p/bta-miR-301a-3p	76574171	76574176
ENSBTAT00000004844	ENSBTAG00000003721	chr15	-	CHST1	miR-130a-3p/miR-301a-3p/miR-130b-3p/miR-454-3p/miR-301b-3p/miR-721/miR-130a/miR-130c/miR-130b/miR-301/miR-130c-3p/miR-301b/miR-301a/miR-454/miR-301-3p/miR-4295/miR-3666/miR-6341/miR-6389/bta-miR-130a-3p/bta-miR-301b-3p/bta-miR-454-3p/bta-miR-301a-3p	76574436	76574441
ENSBTAT00000004844	ENSBTAG00000003721	chr15	-	CHST1	miR-130b-5p/miR-7014-3p/bta-miR-130b-5p	76576366	76576371
ENSBTAT00000004844	ENSBTAG00000003721	chr15	-	CHST1	miR-152-3p/miR-148a-3p/miR-148b-3p/miR-148a/miR-148b/miR-152/miR-148-3p/bta-miR-148a-3p/bta-miR-148b-3p/bta-miR-152-3p	76576762	76576767
ENSBTAT00000004844	ENSBTAG00000003721	chr15	-	CHST1	miR-1956/miR-1956-5p/UGUCCAGGUUCUUCUUGCAGACCA	76575044	76575049
ENSBTAT00000004844	ENSBTAG00000003721	chr15	-	CHST1	miR-199a-5p/miR-199b-5p/miR-199-5p/miR-199a/miR-199b/miR-199b-1-5p/bta-miR-199b-5p	76576680	76576685
ENSBTAT00000004844	ENSBTAG00000003721	chr15	-	CHST1	miR-19a-3p/miR-19b-3p/miR-19a/miR-19b/miR-12236-3p/bta-miR-19a-3p/bta-miR-19b-3p/AGUGCAAAGAGCAGUUACCACA	76574437	76574442
ENSBTAT00000004844	ENSBTAG00000003721	chr15	-	CHST1	miR-200b-3p/miR-200c-3p/miR-429/miR-429-3p/miR-200b/miR-200c/miR-548a/bta-miR-200c-3p/bta-miR-429-3p/bta-miR-200b-3p	76576152	76576157
ENSBTAT00000004844	ENSBTAG00000003721	chr15	-	CHST1	miR-205-5p/miR-205/miR-205b/miR-205a/bta-miR-205-5p	76575857	76575862
ENSBTAT00000004844	ENSBTAG00000003721	chr15	-	CHST1	miR-2110/miR-6525/miR-7231-5p/bta-miR-6525-5p	76577296	76577301
ENSBTAT00000004844	ENSBTAG00000003721	chr15	-	CHST1	miR-2284ac/bta-miR-2285ai-5p	76573787	76573792
ENSBTAT00000004844	ENSBTAG00000003721	chr15	-	CHST1	miR-2285bc/miR-2285cc/miR-2285ce/miR-2285da/miR-2285dd/miR-2285df/bta-miR-2285bc-3p	76573994	76573999
ENSBTAT00000004844	ENSBTAG00000003721	chr15	-	CHST1	miR-2285bc/miR-2285cc/miR-2285ce/miR-2285da/miR-2285dd/miR-2285df/bta-miR-2285bc-3p	76574210	76574215
ENSBTAT00000004844	ENSBTAG00000003721	chr15	-	CHST1	miR-2285be/AAAACUCGAACGAACUUUUUAG	76573919	76573924
ENSBTAT00000004844	ENSBTAG00000003721	chr15	-	CHST1	miR-2382-5p/bta-miR-2382-5p	76576000	76576005
ENSBTAT00000004844	ENSBTAG00000003721	chr15	-	CHST1	miR-2415-3p/miR-4650-5p/bta-miR-2415-3p	76575737	76575742
ENSBTAT00000004844	ENSBTAG00000003721	chr15	-	CHST1	miR-2454-5p/miR-7069-5p/miR-7306-5p/miR-12341-5p/CUGGGGGCACUGGCCAGGCUGU	76575891	76575896
ENSBTAT00000004844	ENSBTAG00000003721	chr15	-	CHST1	miR-29a/miR-29a-3p/miR-5682/bta-miR-29a-3p	76574708	76574713
ENSBTAT00000004844	ENSBTAG00000003721	chr15	-	CHST1	miR-30a-5p/miR-30b-5p/miR-30c-5p/miR-30d-5p/miR-30e-5p/miR-384-5p/miR-30d/miR-30b/miR-30c/miR-30e/miR-30a/miR-30f/bta-miR-30c-5p/bta-miR-30e-5p/bta-miR-30f-5p/bta-miR-30a-5p/bta-miR-30d-5p/bta-miR-30b-5p	76574324	76574329
ENSBTAT00000004844	ENSBTAG00000003721	chr15	-	CHST1	miR-30b-3p/miR-1982-5p/miR-3689a-3p/miR-3689b-3p/miR-3689c/miR-6779-5p/miR-6780a-5p/miR-1273h-5p/bta-miR-30b-3p	76574381	76574386
ENSBTAT00000004844	ENSBTAG00000003721	chr15	-	CHST1	miR-324-3p/CCCACUGCUAAAUUUGACUGGCUU	76577075	76577080
ENSBTAT00000004844	ENSBTAG00000003721	chr15	-	CHST1	miR-326-3p/miR-330-5p/miR-326/miR-330/bta-miR-330-5p	76576082	76576087
ENSBTAT00000004844	ENSBTAG00000003721	chr15	-	CHST1	miR-34c-3p/miR-34b-3p/miR-34c/bta-miR-34b-3p	76573895	76573900
ENSBTAT00000004844	ENSBTAG00000003721	chr15	-	CHST1	miR-361-3p/bta-miR-361-3p	76576727	76576732
ENSBTAT00000004844	ENSBTAG00000003721	chr15	-	CHST1	miR-363-5p/miR-363/miR-6745/miR-6988-5p/miR-7203-5p/miR-7386n-5p/miR-10171-3p/UGGGUGGAUGGAGCAGCACUGC	76577130	76577135
ENSBTAT00000004844	ENSBTAG00000003721	chr15	-	CHST1	miR-491-5p/miR-491/miR-6622-3p/miR-7003-5p/bta-miR-491-5p	76576801	76576806
ENSBTAT00000004844	ENSBTAG00000003721	chr15	-	CHST1	miR-495-3p/miR-495/miR-1192/miR-5688/miR-12200-5p/bta-miR-495-3p	76576114	76576119
ENSBTAT00000004844	ENSBTAG00000003721	chr15	-	CHST1	miR-5125/bta-miR-3120-5p	76576279	76576284
ENSBTAT00000004844	ENSBTAG00000003721	chr15	-	CHST1	miR-5125/bta-miR-3120-5p	76576280	76576285
ENSBTAT00000004844	ENSBTAG00000003721	chr15	-	CHST1	miR-548c/miR-548e/miR-548at-3p/miR-2285h/miR-548ay-3p/miR-548j-3p/miR-2285dg/bta-miR-2285h-3p	76574567	76574572
ENSBTAT00000004844	ENSBTAG00000003721	chr15	-	CHST1	miR-548d-3p/miR-548h-3p/miR-548b/miR-548z/miR-548ac/miR-2285u/miR-548bb-3p/miR-2285bm/bta-miR-2285bm-3p	76574209	76574214
ENSBTAT00000004844	ENSBTAG00000003721	chr15	-	CHST1	miR-548d-5p/AGCAAAAAUGUGCUAGUGCCAAA	76576445	76576450
ENSBTAT00000004844	ENSBTAG00000003721	chr15	-	CHST1	miR-574-5p/miR-574/UGAGUGUGUUGCUGUUCAUUGAG	76575548	76575553
ENSBTAT00000004844	ENSBTAG00000003721	chr15	-	CHST1	miR-6089/GGAGGCCGGGACGAGUGCAAUA	76575804	76575809
ENSBTAT00000004844	ENSBTAG00000003721	chr15	-	CHST1	miR-654-5p/miR-541-3p/miR-541/bta-miR-654-5p	76576474	76576479
ENSBTAT00000004844	ENSBTAG00000003721	chr15	-	CHST1	miR-6624-3p/miR-7113-5p/miR-7226-5p/miR-11989/ACCAGGGAGAGGUCGCGACCCA	76574344	76574349
ENSBTAT00000004844	ENSBTAG00000003721	chr15	-	CHST1	miR-6624-3p/miR-7113-5p/miR-7226-5p/miR-11989/ACCAGGGAGAGGUCGCGACCCA	76574413	76574418
ENSBTAT00000004844	ENSBTAG00000003721	chr15	-	CHST1	miR-665-3p/miR-665/miR-12303-5p/UCCAGGAGCUCUCAAUCUAGUG	76576392	76576397
ENSBTAT00000004844	ENSBTAG00000003721	chr15	-	CHST1	miR-6825-5p/miR-7030-5p/miR-7075-5p/miR-7076-5p/miR-12283-5p/AGGGGAGGAGCAGGGGAUAUGAU	76576000	76576005
ENSBTAT00000004844	ENSBTAG00000003721	chr15	-	CHST1	miR-6889-3p/miR-7043-3p/miR-6529-3p/miR-6529/bta-miR-6529a-3p	76574579	76574584
ENSBTAT00000004844	ENSBTAG00000003721	chr15	-	CHST1	miR-7-5p/miR-7a-5p/miR-7b-5p/miR-7b/miR-7/bta-miR-7-5p	76577133	76577138
ENSBTAT00000004844	ENSBTAG00000003721	chr15	-	CHST1	miR-885-3p/miR-885/bta-miR-885-3p	76575905	76575910
ENSBTAT00000004844	ENSBTAG00000003721	chr15	-	CHST1	UAGCAGAAGCAUUUCCGCACAC	76574078	76574083
ENSBTAT00000004844	ENSBTAG00000003721	chr15	-	CHST1	UCCUUCAGAAGUCACCCGGCUC	76577045	76577050
ENSBTAT00000004845	ENSBTAG00000003719	chr8	+	TDRD7	AAAAACUCAAACGAACUUUUGG	63084747	63084752
ENSBTAT00000004845	ENSBTAG00000003719	chr8	+	TDRD7	miR-2319b/miR-3664-5p/bta-miR-7860-5p	63086513	63086518
ENSBTAT00000004845	ENSBTAG00000003719	chr8	+	TDRD7	miR-2319b/miR-3664-5p/bta-miR-7860-5p	63142357	63142362
ENSBTAT00000004845	ENSBTAG00000003719	chr8	+	TDRD7	miR-375/bta-miR-375-3p	63075725	63075730
ENSBTAT00000004845	ENSBTAG00000003719	chr8	+	TDRD7	miR-411/miR-411a/bta-miR-411a-5p	63104106	63104111
ENSBTAT00000004845	ENSBTAG00000003719	chr8	+	TDRD7	miR-505-3p/miR-505/bta-miR-505-3p	63170979	63170984
ENSBTAT00000004845	ENSBTAG00000003719	chr8	+	TDRD7	miR-548a-3p/miR-548e-3p/miR-548f-3p/miR-548a/miR-548f/miR-2285a/miR-548ar-3p/miR-548e/miR-548az-3p/miR-7859/miR-548bc/bta-miR-7859-3p	63122587	63122592
ENSBTAT00000004845	ENSBTAG00000003719	chr8	+	TDRD7	miR-7262h-3p/GAAGCCUACAGCACCCGGUAUU	63151633	63151638
ENSBTAT00000004849	ENSBTAG00000027274	chr19	-	NA	ACCUGUGGUCUCUUCCCUAUUU	45845022	45845027
ENSBTAT00000004849	ENSBTAG00000027274	chr19	-	NA	ACUAGUUGAUUCGGCAGGUGAGU	45811025	45811030
ENSBTAT00000004849	ENSBTAG00000027274	chr19	-	NA	AGACAGCUGAGAAGUAGGACAA	45844902	45844907
ENSBTAT00000004849	ENSBTAG00000027274	chr19	-	NA	CUGGGCAAUAUAGCGAGA	45821502	45821507
ENSBTAT00000004849	ENSBTAG00000027274	chr19	-	NA	GGAGGGGGGAACGGCGGGGGCGGGG	45813467	45813472
ENSBTAT00000004849	ENSBTAG00000027274	chr19	-	NA	GUUCCACCUCCCGAGUCCUCAC	45845531	45845536
ENSBTAT00000004849	ENSBTAG00000027274	chr19	-	NA	miR-1205/miR-10179-5p/miR-10394-5p/GCUGCAGGCAGGCGACCACGUG	45836299	45836304
ENSBTAT00000004849	ENSBTAG00000027274	chr19	-	NA	miR-1205/miR-10179-5p/miR-10394-5p/GCUGCAGGCAGGCGACCACGUG	45842192	45842197
ENSBTAT00000004849	ENSBTAG00000027274	chr19	-	NA	miR-130b-5p/miR-7014-3p/bta-miR-130b-5p	45833171	45833176
ENSBTAT00000004849	ENSBTAG00000027274	chr19	-	NA	miR-136-5p/miR-136/bta-miR-136-5p	45798185	45798190
ENSBTAT00000004849	ENSBTAG00000027274	chr19	-	NA	miR-146a-5p/miR-146b-5p/miR-146a/miR-146b/miR-146c-5p/miR-7153-5p/miR-12349-3p/bta-miR-146a-5p/bta-miR-146b-5p	45812321	45812326
ENSBTAT00000004849	ENSBTAG00000027274	chr19	-	NA	miR-149-5p/miR-149/miR-7290-5p/miR-7348-3p/bta-miR-149-5p	45846357	45846362
ENSBTAT00000004849	ENSBTAG00000027274	chr19	-	NA	miR-154-3p/miR-487a-3p/miR-487a/bta-miR-487a-3p/bta-miR-154a-3p	45832263	45832268
ENSBTAT00000004849	ENSBTAG00000027274	chr19	-	NA	miR-154-3p/miR-487a-3p/miR-487a/bta-miR-487a-3p/bta-miR-154a-3p	45839272	45839277
ENSBTAT00000004849	ENSBTAG00000027274	chr19	-	NA	miR-15a-5p/miR-16-5p/miR-15b-5p/miR-195a-5p/miR-195-5p/miR-322-5p/miR-15a/miR-424-5p/miR-15b/miR-16/miR-497-5p/miR-497a-5p/miR-16b/miR-16c/miR-16a/miR-15c/miR-195/miR-497/miR-15c-5p/miR-16c-5p/miR-1907/miR-424/miR-195b/miR-6342/miR-6353/miR-6419/miR-6838-5p/miR-12274-5p/miR-16b-5p/bta-miR-16b-5p/bta-miR-15b-5p/bta-miR-16a-5p/bta-miR-15a-5p/bta-miR-195-5p/bta-miR-497-5p/bta-miR-424-5p/CAGCAGCAUACGCCGGCGGGAA	45844850	45844855
ENSBTAT00000004849	ENSBTAG00000027274	chr19	-	NA	miR-185-3p/miR-3059-5p/miR-5616-5p/miR-7864/UUUCCUCUCUGCCCCAUAGGGU	45800409	45800414
ENSBTAT00000004849	ENSBTAG00000027274	chr19	-	NA	miR-185-3p/miR-3059-5p/miR-5616-5p/miR-7864/UUUCCUCUCUGCCCCAUAGGGU	45811926	45811931
ENSBTAT00000004849	ENSBTAG00000027274	chr19	-	NA	miR-199a-5p/miR-199b-5p/miR-199-5p/miR-199a/miR-199b/miR-199b-1-5p/bta-miR-199b-5p	45806063	45806068
ENSBTAT00000004849	ENSBTAG00000027274	chr19	-	NA	miR-199a-5p/miR-199b-5p/miR-199-5p/miR-199a/miR-199b/miR-199b-1-5p/bta-miR-199b-5p	45840729	45840734
ENSBTAT00000004849	ENSBTAG00000027274	chr19	-	NA	miR-212-5p/miR-212/miR-7308-3p/bta-miR-212-5p	45805152	45805157
ENSBTAT00000004849	ENSBTAG00000027274	chr19	-	NA	miR-2285bw/bta-miR-2285u-3p	45819966	45819971
ENSBTAT00000004849	ENSBTAG00000027274	chr19	-	NA	miR-2411-5p/miR-7174-5p/miR-7211-3p/miR-8091/bta-miR-2411-5p/GGGAGUGAAGACACGGAGCCAGA	45811272	45811277
ENSBTAT00000004849	ENSBTAG00000027274	chr19	-	NA	miR-24-3p/miR-24/miR-24a-3p/miR-24b/miR-6361/miR-6369/miR-5124b/miR-6410/miR-6413/AGGCUCAGAUUAAGGCACAAGUCU	45844956	45844961
ENSBTAT00000004849	ENSBTAG00000027274	chr19	-	NA	miR-2441/miR-4436a/miR-5000-3p/miR-6614-3p/miR-7177-5p/miR-8898/GCAGGACAUGUGGGUUCUAUCCC	45833779	45833784
ENSBTAT00000004849	ENSBTAG00000027274	chr19	-	NA	miR-26a-5p/miR-26b-5p/miR-26a/miR-26b/miR-26/miR-1297/miR-26-5p/miR-4465/miR-26a-2-5p/bta-miR-26b-5p/bta-miR-26a-5p	45846466	45846471
ENSBTAT00000004849	ENSBTAG00000027274	chr19	-	NA	miR-29a-3p/miR-29b-3p/miR-29c-3p/miR-29b/miR-29d/miR-29a/miR-29c/miR-29d-3p/bta-miR-29b-3p/bta-miR-29d-3p	45828149	45828154
ENSBTAT00000004849	ENSBTAG00000027274	chr19	-	NA	miR-335-3p/bta-miR-335-3p	45797016	45797021
ENSBTAT00000004849	ENSBTAG00000027274	chr19	-	NA	miR-339-5p/miR-339/miR-339a/miR-339b/miR-3586-5p/bta-miR-339b-5p	45840775	45840780
ENSBTAT00000004849	ENSBTAG00000027274	chr19	-	NA	miR-3431/miR-4264/bta-miR-3431-5p	45846554	45846559
ENSBTAT00000004849	ENSBTAG00000027274	chr19	-	NA	miR-3577-5p/UGUGGCAGGAGCAGACAGCGGU	45842460	45842465
ENSBTAT00000004849	ENSBTAG00000027274	chr19	-	NA	miR-363-5p/miR-363/miR-6745/miR-6988-5p/miR-7203-5p/miR-7386n-5p/miR-10171-3p/UGGGUGGAUGGAGCAGCACUGC	45831848	45831853
ENSBTAT00000004849	ENSBTAG00000027274	chr19	-	NA	miR-370-3p/miR-370/miR-6893-3p/bta-miR-370-3p	45844402	45844407
ENSBTAT00000004849	ENSBTAG00000027274	chr19	-	NA	miR-378g/miR-6637-3p/miR-7482-5p/GCUGGGCUGCGUCGGCGCUCGGA	45844296	45844301
ENSBTAT00000004849	ENSBTAG00000027274	chr19	-	NA	miR-423-5p/miR-423a/miR-3184-5p/miR-3573-5p/miR-6921-5p/miR-11971/bta-miR-423-5p/UGAGGGGCCUCGGCCUACUGGU	45798104	45798109
ENSBTAT00000004849	ENSBTAG00000027274	chr19	-	NA	miR-423-5p/miR-423a/miR-3184-5p/miR-3573-5p/miR-6921-5p/miR-11971/bta-miR-423-5p/UGAGGGGCCUCGGCCUACUGGU	45825272	45825277
ENSBTAT00000004849	ENSBTAG00000027274	chr19	-	NA	miR-5011-5p/bta-miR-1277-5p	45839304	45839309
ENSBTAT00000004849	ENSBTAG00000027274	chr19	-	NA	miR-650d/miR-2300b-3p/CGGAGACACCGCGGGACCGGACUG	45805501	45805506
ENSBTAT00000004850	ENSBTAG00000047443	chr3	-	BRDT	miR-1651-3p/AUGCUUUUUGGGGUAAGGGCUU	51581388	51581393
ENSBTAT00000004850	ENSBTAG00000047443	chr3	-	BRDT	miR-374a-5p/miR-374-5p/miR-374b-5p/miR-374a/miR-374b/bta-miR-374a-5p/bta-miR-374b-5p	51584827	51584832
ENSBTAT00000004850	ENSBTAG00000047443	chr3	-	BRDT	miR-487a-5p/miR-487b-5p/bta-miR-487a-5p	51577141	51577146
ENSBTAT00000004850	ENSBTAG00000047443	chr3	-	BRDT	miR-664-3p/miR-664a-3p/miR-664/miR-664a/miR-664b/bta-miR-664b-3p	51575501	51575506
ENSBTAT00000004852	ENSBTAG00000003726	chr8	-	MTMR9	AAAAACUCAAACGAACUUUUGG	7892028	7892033
ENSBTAT00000004852	ENSBTAG00000003726	chr8	-	MTMR9	AAAAACUCAAACGAACUUUUGG	7899156	7899161
ENSBTAT00000004852	ENSBTAG00000003726	chr8	-	MTMR9	AAAAACUCAAACGAACUUUUGG	7899157	7899162
ENSBTAT00000004852	ENSBTAG00000003726	chr8	-	MTMR9	AAACUGUACAAACUACUACCUCA	7889831	7889836
ENSBTAT00000004852	ENSBTAG00000003726	chr8	-	MTMR9	ACAAACACCAUUGUCACACUCCA	7885087	7885092
ENSBTAT00000004852	ENSBTAG00000003726	chr8	-	MTMR9	ACAAAUUCGGUUCUACAGGGUA	7866029	7866034
ENSBTAT00000004852	ENSBTAG00000003726	chr8	-	MTMR9	ACAAAUUCGGUUCUACAGGGUA	7866030	7866035
ENSBTAT00000004852	ENSBTAG00000003726	chr8	-	MTMR9	ACAGUCUUCCUGGUACAGGCAG	7895746	7895751
ENSBTAT00000004852	ENSBTAG00000003726	chr8	-	MTMR9	AUGGUCAUUACCAAGGCUUUU	7842791	7842796
ENSBTAT00000004852	ENSBTAG00000003726	chr8	-	MTMR9	bta-miR-11992-3p	7877673	7877678
ENSBTAT00000004852	ENSBTAG00000003726	chr8	-	MTMR9	bta-miR-202-3p	7858298	7858303
ENSBTAT00000004852	ENSBTAG00000003726	chr8	-	MTMR9	bta-miR-2284w-3p	7870314	7870319
ENSBTAT00000004852	ENSBTAG00000003726	chr8	-	MTMR9	bta-miR-2285ae-3p	7894354	7894359
ENSBTAT00000004852	ENSBTAG00000003726	chr8	-	MTMR9	CACAAGUUCGGAUCUACGGGUU	7897467	7897472
ENSBTAT00000004852	ENSBTAG00000003726	chr8	-	MTMR9	CGUGCAGACUGGACUUCGUGCC	7845130	7845135
ENSBTAT00000004852	ENSBTAG00000003726	chr8	-	MTMR9	CUUCCACUGUGGAGUUCCUGGG	7868900	7868905
ENSBTAT00000004852	ENSBTAG00000003726	chr8	-	MTMR9	GCUUUUGAGCGCAUAGUACCUCC	7883724	7883729
ENSBTAT00000004852	ENSBTAG00000003726	chr8	-	MTMR9	GUUCCACCUCCCGAGUCCUCAC	7899540	7899545
ENSBTAT00000004852	ENSBTAG00000003726	chr8	-	MTMR9	let-7a-5p/let-7b-5p/let-7c-5p/let-7d-5p/let-7e-5p/let-7f-5p/miR-98-5p/let-7g-5p/let-7i-5p/let-7i/let-7b/let-7d/let-7j-5p/let-7k-5p/miR-98/let-7f/let-7c/let-7g/let-7e/let-7a/let-7j/miR-1961/miR-4458/miR-4500/miR-6134/let-7k/let-7l-5p/bta-let-7c-5p/bta-let-7a-5p/bta-let-7b-3p/bta-let-7i-5p/bta-let-7f-5p/bta-let-7d-5p/bta-let-7e-5p/bta-let-7g-5p/bta-miR-98-5p	7884274	7884279
ENSBTAT00000004852	ENSBTAG00000003726	chr8	-	MTMR9	miR-105-5p/miR-105/miR-105b/miR-105a/miR-7853-5p/bta-miR-105a-5p/bta-miR-105b-5p	7864712	7864717
ENSBTAT00000004852	ENSBTAG00000003726	chr8	-	MTMR9	miR-11994/bta-miR-11994-5p	7898441	7898446
ENSBTAT00000004852	ENSBTAG00000003726	chr8	-	MTMR9	miR-1205/miR-10179-5p/miR-10394-5p/GCUGCAGGCAGGCGACCACGUG	7881766	7881771
ENSBTAT00000004852	ENSBTAG00000003726	chr8	-	MTMR9	miR-125a-5p/miR-125b-5p/miR-351-5p/miR-125b/miR-125a/miR-670/miR-670-5p/miR-4319/miR-6367/miR-6394/bta-miR-125b-5p/bta-miR-125a-5p/GCCCUGAGUUUAGGCAGCAGUU	7865580	7865585
ENSBTAT00000004852	ENSBTAG00000003726	chr8	-	MTMR9	miR-138-2-3p/bta-miR-138-3p	7889979	7889984
ENSBTAT00000004852	ENSBTAG00000003726	chr8	-	MTMR9	miR-15a-5p/miR-16-5p/miR-15b-5p/miR-195a-5p/miR-195-5p/miR-322-5p/miR-15a/miR-424-5p/miR-15b/miR-16/miR-497-5p/miR-497a-5p/miR-16b/miR-16c/miR-16a/miR-15c/miR-195/miR-497/miR-15c-5p/miR-16c-5p/miR-1907/miR-424/miR-195b/miR-6342/miR-6353/miR-6419/miR-6838-5p/miR-12274-5p/miR-16b-5p/bta-miR-16b-5p/bta-miR-15b-5p/bta-miR-16a-5p/bta-miR-15a-5p/bta-miR-195-5p/bta-miR-497-5p/bta-miR-424-5p/CAGCAGCAUACGCCGGCGGGAA	7872399	7872404
ENSBTAT00000004852	ENSBTAG00000003726	chr8	-	MTMR9	miR-1651-3p/AUGCUUUUUGGGGUAAGGGCUU	7884833	7884838
ENSBTAT00000004852	ENSBTAG00000003726	chr8	-	MTMR9	miR-1737/miR-3548/miR-6345/miR-6357/GAGCACUGUUCGUGACCUGCUG	7831832	7831837
ENSBTAT00000004852	ENSBTAG00000003726	chr8	-	MTMR9	miR-17-5p/miR-20a-5p/miR-93-5p/miR-106a-5p/miR-106b-5p/miR-106-5p/miR-20b-5p/miR-20a/miR-106b/miR-106a/miR-526b-3p/miR-519d-3p/miR-106/miR-20b/miR-93/miR-427/miR-519d/miR-6383/miR-1643b-3p/bta-miR-17-5p/bta-miR-20a-5p/bta-miR-106b-5p/bta-miR-93-5p/bta-miR-20b-5p/bta-miR-106a-5p	7867082	7867087
ENSBTAT00000004852	ENSBTAG00000003726	chr8	-	MTMR9	miR-1785/miR-2443/miR-3616-3p/bta-miR-2443-5p	7862187	7862192
ENSBTAT00000004852	ENSBTAG00000003726	chr8	-	MTMR9	miR-1785/miR-2443/miR-3616-3p/bta-miR-2443-5p	7894905	7894910
ENSBTAT00000004852	ENSBTAG00000003726	chr8	-	MTMR9	miR-181a-5p/miR-181b-5p/miR-181c-5p/miR-181c/miR-181b/miR-181d-5p/miR-181a/miR-181d/miR-4262/bta-miR-181c-5p/bta-miR-181d-5p/bta-miR-181b-5p	7848179	7848184
ENSBTAT00000004852	ENSBTAG00000003726	chr8	-	MTMR9	miR-181a-5p/miR-181b-5p/miR-181c-5p/miR-181c/miR-181b/miR-181d-5p/miR-181a/miR-181d/miR-4262/bta-miR-181c-5p/bta-miR-181d-5p/bta-miR-181b-5p	7853676	7853681
ENSBTAT00000004852	ENSBTAG00000003726	chr8	-	MTMR9	miR-181a-5p/miR-181b-5p/miR-181c-5p/miR-181c/miR-181b/miR-181d-5p/miR-181a/miR-181d/miR-4262/bta-miR-181c-5p/bta-miR-181d-5p/bta-miR-181b-5p	7896524	7896529
ENSBTAT00000004852	ENSBTAG00000003726	chr8	-	MTMR9	miR-186-5p/miR-186/bta-miR-186-5p	7890113	7890118
ENSBTAT00000004852	ENSBTAG00000003726	chr8	-	MTMR9	miR-188-5p/miR-188/miR-6866-3p/miR-7061-3p/bta-miR-188-5p	7889379	7889384
ENSBTAT00000004852	ENSBTAG00000003726	chr8	-	MTMR9	miR-214-3p/miR-214/miR-761/miR-3619-5p/bta-miR-214-3p	7899578	7899583
ENSBTAT00000004852	ENSBTAG00000003726	chr8	-	MTMR9	miR-2284j/miR-2284d/miR-2284n/miR-2284k/miR-2284c/miR-2284v/miR-2284m/miR-2284ab/miR-2285am-5p/miR-2285au/miR-2285bt/miR-2285dc/bta-miR-2284ab-5p/bta-miR-2285bt-5p	7885846	7885851
ENSBTAT00000004852	ENSBTAG00000003726	chr8	-	MTMR9	miR-2284j/miR-2284d/miR-2284n/miR-2284k/miR-2284c/miR-2284v/miR-2284m/miR-2284ab/miR-2285am-5p/miR-2285au/miR-2285bt/miR-2285dc/bta-miR-2284ab-5p/bta-miR-2285bt-5p	7890715	7890720
ENSBTAT00000004852	ENSBTAG00000003726	chr8	-	MTMR9	miR-2284x/miR-2285aj-5p/miR-2285bo/bta-miR-2284x-5p	7885844	7885849
ENSBTAT00000004852	ENSBTAG00000003726	chr8	-	MTMR9	miR-2284x/miR-2285aj-5p/miR-2285bo/bta-miR-2284x-5p	7885845	7885850
ENSBTAT00000004852	ENSBTAG00000003726	chr8	-	MTMR9	miR-2284z/miR-2284aa/miR-12136/CAAAAAGUCCACUCGGUUUUUU	7871004	7871009
ENSBTAT00000004852	ENSBTAG00000003726	chr8	-	MTMR9	miR-2285aa/miR-2285cj/bta-miR-2285aa-3p	7869512	7869517
ENSBTAT00000004852	ENSBTAG00000003726	chr8	-	MTMR9	miR-2285bc/miR-2285cc/miR-2285ce/miR-2285da/miR-2285dd/miR-2285df/bta-miR-2285bc-3p	7882820	7882825
ENSBTAT00000004852	ENSBTAG00000003726	chr8	-	MTMR9	miR-2285bw/bta-miR-2285u-3p	7858029	7858034
ENSBTAT00000004852	ENSBTAG00000003726	chr8	-	MTMR9	miR-2285bw/bta-miR-2285u-3p	7858030	7858035
ENSBTAT00000004852	ENSBTAG00000003726	chr8	-	MTMR9	miR-2285bw/bta-miR-2285u-3p	7879227	7879232
ENSBTAT00000004852	ENSBTAG00000003726	chr8	-	MTMR9	miR-2285bw/bta-miR-2285u-3p	7879228	7879233
ENSBTAT00000004852	ENSBTAG00000003726	chr8	-	MTMR9	miR-2285z/bta-miR-2285z-5p	7844448	7844453
ENSBTAT00000004852	ENSBTAG00000003726	chr8	-	MTMR9	miR-2285z/bta-miR-2285z-5p	7844449	7844454
ENSBTAT00000004852	ENSBTAG00000003726	chr8	-	MTMR9	miR-2319b/miR-3664-5p/bta-miR-7860-5p	7876263	7876268
ENSBTAT00000004852	ENSBTAG00000003726	chr8	-	MTMR9	miR-24-3p/miR-24/miR-24a-3p/miR-24b/miR-6361/miR-6369/miR-5124b/miR-6410/miR-6413/AGGCUCAGAUUAAGGCACAAGUCU	7837464	7837469
ENSBTAT00000004852	ENSBTAG00000003726	chr8	-	MTMR9	miR-2441/miR-4436a/miR-5000-3p/miR-6614-3p/miR-7177-5p/miR-8898/GCAGGACAUGUGGGUUCUAUCCC	7861172	7861177
ENSBTAT00000004852	ENSBTAG00000003726	chr8	-	MTMR9	miR-2441/miR-4436a/miR-5000-3p/miR-6614-3p/miR-7177-5p/miR-8898/GCAGGACAUGUGGGUUCUAUCCC	7897127	7897132
ENSBTAT00000004852	ENSBTAG00000003726	chr8	-	MTMR9	miR-2483-3p/bta-miR-2483-3p	7889594	7889599
ENSBTAT00000004852	ENSBTAG00000003726	chr8	-	MTMR9	miR-25-3p/miR-32-5p/miR-92a-3p/miR-363-3p/miR-367-3p/miR-92-3p/miR-32/miR-92/miR-25/miR-92b-3p/miR-367/miR-92a/miR-92b/miR-363/bta-miR-92b-3p/bta-miR-32-5p/bta-miR-92a-3p/bta-miR-25-3p	7890137	7890142
ENSBTAT00000004852	ENSBTAG00000003726	chr8	-	MTMR9	miR-27a-3p/miR-27b-3p/miR-27a/miR-27b/miR-27c/miR-9985/bta-miR-27a-3p/bta-miR-27b-3p	7884195	7884200
ENSBTAT00000004852	ENSBTAG00000003726	chr8	-	MTMR9	miR-299-2/UUAUGUGGGAGAAUGCAGAACAG	7843298	7843303
ENSBTAT00000004852	ENSBTAG00000003726	chr8	-	MTMR9	miR-299a-3p/miR-299-3p/miR-299b-3p/bta-miR-299-3p	7843298	7843303
ENSBTAT00000004852	ENSBTAG00000003726	chr8	-	MTMR9	miR-299a-3p/miR-299-3p/miR-299b-3p/bta-miR-299-3p	7843299	7843304
ENSBTAT00000004852	ENSBTAG00000003726	chr8	-	MTMR9	miR-3167-3p/bta-miR-7858-5p	7884414	7884419
ENSBTAT00000004852	ENSBTAG00000003726	chr8	-	MTMR9	miR-323/bta-miR-323-3p	7871687	7871692
ENSBTAT00000004852	ENSBTAG00000003726	chr8	-	MTMR9	miR-323/bta-miR-323-3p	7871688	7871693
ENSBTAT00000004852	ENSBTAG00000003726	chr8	-	MTMR9	miR-326-3p/miR-330-5p/miR-326/miR-330/bta-miR-330-5p	7837124	7837129
ENSBTAT00000004852	ENSBTAG00000003726	chr8	-	MTMR9	miR-335-3p/bta-miR-335-3p	7840704	7840709
ENSBTAT00000004852	ENSBTAG00000003726	chr8	-	MTMR9	miR-335-3p/bta-miR-335-3p	7840713	7840718
ENSBTAT00000004852	ENSBTAG00000003726	chr8	-	MTMR9	miR-342-3p/miR-342/bta-miR-342-3p/ACUCACACCUAGGUUCCAAGGAUU	7865812	7865817
ENSBTAT00000004852	ENSBTAG00000003726	chr8	-	MTMR9	miR-34c-3p/miR-34b-3p/miR-34c/bta-miR-34b-3p	7856849	7856854
ENSBTAT00000004852	ENSBTAG00000003726	chr8	-	MTMR9	miR-3570/GGUACAAUCAACGGUCGAUGGU	7869154	7869159
ENSBTAT00000004852	ENSBTAG00000003726	chr8	-	MTMR9	miR-3620-3p/AUGCUCAGACAACCAUGGUGCA	7859986	7859991
ENSBTAT00000004852	ENSBTAG00000003726	chr8	-	MTMR9	miR-362-5p/miR-500-5p/miR-362/miR-500b-5p/bta-miR-362-5p	7860472	7860477
ENSBTAT00000004852	ENSBTAG00000003726	chr8	-	MTMR9	miR-380-3p/miR-380/bta-miR-380-3p	7863105	7863110
ENSBTAT00000004852	ENSBTAG00000003726	chr8	-	MTMR9	miR-423-5p/miR-423a/miR-3184-5p/miR-3573-5p/miR-6921-5p/miR-11971/bta-miR-423-5p/UGAGGGGCCUCGGCCUACUGGU	7881983	7881988
ENSBTAT00000004852	ENSBTAG00000003726	chr8	-	MTMR9	miR-423-5p/miR-423a/miR-3184-5p/miR-3573-5p/miR-6921-5p/miR-11971/bta-miR-423-5p/UGAGGGGCCUCGGCCUACUGGU	7881984	7881989
ENSBTAT00000004852	ENSBTAG00000003726	chr8	-	MTMR9	miR-4277/miR-3600/bta-miR-3600-5p	7884571	7884576
ENSBTAT00000004852	ENSBTAG00000003726	chr8	-	MTMR9	miR-450a-1-3p/miR-450b-3p/miR-6352/GUUGGGAAAACACACUAGAGAA	7891903	7891908
ENSBTAT00000004852	ENSBTAG00000003726	chr8	-	MTMR9	miR-452-5p/miR-452/bta-miR-452-5p	7855705	7855710
ENSBTAT00000004852	ENSBTAG00000003726	chr8	-	MTMR9	miR-4671-3p/CUAGUGCAUGGUCUUGGGCUUG	7863076	7863081
ENSBTAT00000004852	ENSBTAG00000003726	chr8	-	MTMR9	miR-490-3p/miR-490/bta-miR-490-3p	7840426	7840431
ENSBTAT00000004852	ENSBTAG00000003726	chr8	-	MTMR9	miR-499a-5p/miR-499-5p/miR-499/bta-miR-499-5p	7887518	7887523
ENSBTAT00000004852	ENSBTAG00000003726	chr8	-	MTMR9	miR-5011-5p/bta-miR-1277-5p	7858586	7858591
ENSBTAT00000004852	ENSBTAG00000003726	chr8	-	MTMR9	miR-506-5p/UAUUCAGGAACAUAUUGCAAAA	7832590	7832595
ENSBTAT00000004852	ENSBTAG00000003726	chr8	-	MTMR9	miR-506-5p/UAUUCAGGAACAUAUUGCAAAA	7832591	7832596
ENSBTAT00000004852	ENSBTAG00000003726	chr8	-	MTMR9	miR-541-5p/miR-2462/miR-8095/bta-miR-541-5p	7842532	7842537
ENSBTAT00000004852	ENSBTAG00000003726	chr8	-	MTMR9	miR-541-5p/miR-2462/miR-8095/bta-miR-541-5p	7888886	7888891
ENSBTAT00000004852	ENSBTAG00000003726	chr8	-	MTMR9	miR-548a-3p/miR-548e-3p/miR-548f-3p/miR-548a/miR-548f/miR-2285a/miR-548ar-3p/miR-548e/miR-548az-3p/miR-7859/miR-548bc/bta-miR-7859-3p	7856421	7856426
ENSBTAT00000004852	ENSBTAG00000003726	chr8	-	MTMR9	miR-548d-3p/miR-548h-3p/miR-548b/miR-548z/miR-548ac/miR-2285u/miR-548bb-3p/miR-2285bm/bta-miR-2285bm-3p	7858031	7858036
ENSBTAT00000004852	ENSBTAG00000003726	chr8	-	MTMR9	miR-561-3p/miR-2285bb/miR-2285by/miR-2285cq/miR-2285dj/bta-miR-2285bb-5p	7864819	7864824
ENSBTAT00000004852	ENSBTAG00000003726	chr8	-	MTMR9	miR-6416-3p/miR-7201-5p/CCAAAGAGUUCAUUGAGGUUUU	7870071	7870076
ENSBTAT00000004852	ENSBTAG00000003726	chr8	-	MTMR9	miR-6516-5p/miR-6516/bta-miR-6516-5p	7868375	7868380
ENSBTAT00000004852	ENSBTAG00000003726	chr8	-	MTMR9	miR-654-5p/miR-541-3p/miR-541/bta-miR-654-5p	7836362	7836367
ENSBTAT00000004852	ENSBTAG00000003726	chr8	-	MTMR9	miR-655-3p/miR-655/miR-374c-5p/bta-miR-655-3p	7893334	7893339
ENSBTAT00000004852	ENSBTAG00000003726	chr8	-	MTMR9	miR-7222-3p/CCCAGGACCCGGAGCAGGCUGC	7835542	7835547
ENSBTAT00000004852	ENSBTAG00000003726	chr8	-	MTMR9	miR-7673-5p/miR-12362-5p/GUUGACUGUAUGACCCGACAUU	7863685	7863690
ENSBTAT00000004852	ENSBTAG00000003726	chr8	-	MTMR9	miR-802-5p/UCAGUAACAAAGAUUCAUCCUU	7887663	7887668
ENSBTAT00000004852	ENSBTAG00000003726	chr8	-	MTMR9	miR-874-3p/miR-874/miR-191-3p/bta-miR-874-3p	7896770	7896775
ENSBTAT00000004852	ENSBTAG00000003726	chr8	-	MTMR9	UACAAACCACAGUGUGCUGCUG	7896595	7896600
ENSBTAT00000004852	ENSBTAG00000003726	chr8	-	MTMR9	UCCUUCAGAAGUCACCCGGCUC	7883283	7883288
ENSBTAT00000004852	ENSBTAG00000003726	chr8	-	MTMR9	UCCUUCAGAAGUCACCCGGCUC	7883284	7883289
ENSBTAT00000004852	ENSBTAG00000003726	chr8	-	MTMR9	UUCAGACUACUCUCCCGCCCGUCCU	7891722	7891727
ENSBTAT00000004852	ENSBTAG00000003726	chr8	-	MTMR9	UUCAGACUACUCUCCCGCCCGUCCU	7891723	7891728
ENSBTAT00000004853	ENSBTAG00000003727	chrX	+	SH3KBP1	AAAAACUCAAACGAACUUUUGG	130459555	130459560
ENSBTAT00000004853	ENSBTAG00000003727	chrX	+	SH3KBP1	ACAAACACCAUUGUCACACUCCA	130649974	130649979
ENSBTAT00000004853	ENSBTAG00000003727	chrX	+	SH3KBP1	AGGAAAGCCUCCGCCCAACCCU	130507832	130507837
ENSBTAT00000004853	ENSBTAG00000003727	chrX	+	SH3KBP1	AUGCUAUGGGCGCUUCUAGACA	130637966	130637971
ENSBTAT00000004853	ENSBTAG00000003727	chrX	+	SH3KBP1	bta-miR-2284w-3p	130578861	130578866
ENSBTAT00000004853	ENSBTAG00000003727	chrX	+	SH3KBP1	bta-miR-2285bg-5p	130661806	130661811
ENSBTAT00000004853	ENSBTAG00000003727	chrX	+	SH3KBP1	CACAGGUUAAAGGGUCUCAGGGA	130525850	130525855
ENSBTAT00000004853	ENSBTAG00000003727	chrX	+	SH3KBP1	CACCAAUAUUUACGUGCUGCUA	130555000	130555005
ENSBTAT00000004853	ENSBTAG00000003727	chrX	+	SH3KBP1	CAGCCAAGCUCAGACGGAUCCGA	130644494	130644499
ENSBTAT00000004853	ENSBTAG00000003727	chrX	+	SH3KBP1	CGUGCAGACUGGACUUCGUGCC	130583221	130583226
ENSBTAT00000004853	ENSBTAG00000003727	chrX	+	SH3KBP1	CUAAAUCAUAGGAUUGCUGUGA	130515630	130515635
ENSBTAT00000004853	ENSBTAG00000003727	chrX	+	SH3KBP1	GCACAACCCUAGUGGCGCCAUU	130674123	130674128
ENSBTAT00000004853	ENSBTAG00000003727	chrX	+	SH3KBP1	GCCAAACCACCUUCACAUCAGU	130528226	130528231
ENSBTAT00000004853	ENSBTAG00000003727	chrX	+	SH3KBP1	GCCCAAAAGUUCGUUCCAGUUUU	130578894	130578899
ENSBTAT00000004853	ENSBTAG00000003727	chrX	+	SH3KBP1	miR-12214-3p/miR-12378-3p/UCACAUUUGCCUGCAGAGAUUU	130507655	130507660
ENSBTAT00000004853	ENSBTAG00000003727	chrX	+	SH3KBP1	miR-1306-5p/miR-1306/bta-miR-1306-5p	130569761	130569766
ENSBTAT00000004853	ENSBTAG00000003727	chrX	+	SH3KBP1	miR-132-3p/miR-212-3p/miR-132/miR-212/miR-132a-3p/bta-miR-132-3p	130462322	130462327
ENSBTAT00000004853	ENSBTAG00000003727	chrX	+	SH3KBP1	miR-134-5p/miR-134/miR-3118/bta-miR-134-5p/UGUGACUGUUCCUGGUAUUGAU	130487705	130487710
ENSBTAT00000004853	ENSBTAG00000003727	chrX	+	SH3KBP1	miR-141-3p/miR-200a-3p/miR-200a/miR-141/bta-miR-141-3p/bta-miR-200a-3p	130505614	130505619
ENSBTAT00000004853	ENSBTAG00000003727	chrX	+	SH3KBP1	miR-149-5p/miR-149/miR-7290-5p/miR-7348-3p/bta-miR-149-5p	130481075	130481080
ENSBTAT00000004853	ENSBTAG00000003727	chrX	+	SH3KBP1	miR-152-3p/miR-148a-3p/miR-148b-3p/miR-148a/miR-148b/miR-152/miR-148-3p/bta-miR-148a-3p/bta-miR-148b-3p/bta-miR-152-3p	130466406	130466411
ENSBTAT00000004853	ENSBTAG00000003727	chrX	+	SH3KBP1	miR-154-3p/miR-487a-3p/miR-487a/bta-miR-487a-3p/bta-miR-154a-3p	130462645	130462650
ENSBTAT00000004853	ENSBTAG00000003727	chrX	+	SH3KBP1	miR-155-5p/miR-155/bta-miR-155-5p	130503635	130503640
ENSBTAT00000004853	ENSBTAG00000003727	chrX	+	SH3KBP1	miR-15a-5p/miR-16-5p/miR-15b-5p/miR-195a-5p/miR-195-5p/miR-322-5p/miR-15a/miR-424-5p/miR-15b/miR-16/miR-497-5p/miR-497a-5p/miR-16b/miR-16c/miR-16a/miR-15c/miR-195/miR-497/miR-15c-5p/miR-16c-5p/miR-1907/miR-424/miR-195b/miR-6342/miR-6353/miR-6419/miR-6838-5p/miR-12274-5p/miR-16b-5p/bta-miR-16b-5p/bta-miR-15b-5p/bta-miR-16a-5p/bta-miR-15a-5p/bta-miR-195-5p/bta-miR-497-5p/bta-miR-424-5p/CAGCAGCAUACGCCGGCGGGAA	130589598	130589603
ENSBTAT00000004853	ENSBTAG00000003727	chrX	+	SH3KBP1	miR-1601/miR-1673/AGUGUGAGUUCUACCAUUGCCAAA	130617371	130617376
ENSBTAT00000004853	ENSBTAG00000003727	chrX	+	SH3KBP1	miR-17-5p/miR-20a-5p/miR-93-5p/miR-106a-5p/miR-106b-5p/miR-106-5p/miR-20b-5p/miR-20a/miR-106b/miR-106a/miR-526b-3p/miR-519d-3p/miR-106/miR-20b/miR-93/miR-427/miR-519d/miR-6383/miR-1643b-3p/bta-miR-17-5p/bta-miR-20a-5p/bta-miR-106b-5p/bta-miR-93-5p/bta-miR-20b-5p/bta-miR-106a-5p	130467472	130467477
ENSBTAT00000004853	ENSBTAG00000003727	chrX	+	SH3KBP1	miR-17-5p/miR-20a-5p/miR-93-5p/miR-106a-5p/miR-106b-5p/miR-106-5p/miR-20b-5p/miR-20a/miR-106b/miR-106a/miR-526b-3p/miR-519d-3p/miR-106/miR-20b/miR-93/miR-427/miR-519d/miR-6383/miR-1643b-3p/bta-miR-17-5p/bta-miR-20a-5p/bta-miR-106b-5p/bta-miR-93-5p/bta-miR-20b-5p/bta-miR-106a-5p	130505654	130505659
ENSBTAT00000004853	ENSBTAG00000003727	chrX	+	SH3KBP1	miR-17-5p/miR-20a-5p/miR-93-5p/miR-106a-5p/miR-106b-5p/miR-106-5p/miR-20b-5p/miR-20a/miR-106b/miR-106a/miR-526b-3p/miR-519d-3p/miR-106/miR-20b/miR-93/miR-427/miR-519d/miR-6383/miR-1643b-3p/bta-miR-17-5p/bta-miR-20a-5p/bta-miR-106b-5p/bta-miR-93-5p/bta-miR-20b-5p/bta-miR-106a-5p	130641844	130641849
ENSBTAT00000004853	ENSBTAG00000003727	chrX	+	SH3KBP1	miR-17-5p/miR-20a-5p/miR-93-5p/miR-106a-5p/miR-106b-5p/miR-106-5p/miR-20b-5p/miR-20a/miR-106b/miR-106a/miR-526b-3p/miR-519d-3p/miR-106/miR-20b/miR-93/miR-427/miR-519d/miR-6383/miR-1643b-3p/bta-miR-17-5p/bta-miR-20a-5p/bta-miR-106b-5p/bta-miR-93-5p/bta-miR-20b-5p/bta-miR-106a-5p	130649651	130649656
ENSBTAT00000004853	ENSBTAG00000003727	chrX	+	SH3KBP1	miR-181a-5p/miR-181b-5p/miR-181c-5p/miR-181c/miR-181b/miR-181d-5p/miR-181a/miR-181d/miR-4262/bta-miR-181c-5p/bta-miR-181d-5p/bta-miR-181b-5p	130514997	130515002
ENSBTAT00000004853	ENSBTAG00000003727	chrX	+	SH3KBP1	miR-182-5p/miR-182/bta-miR-182-5p	130539896	130539901
ENSBTAT00000004853	ENSBTAG00000003727	chrX	+	SH3KBP1	miR-1839/miR-1839-5p/miR-3927-3p/miR-3927/miR-6831-5p/bta-miR-1839-5p	130508553	130508558
ENSBTAT00000004853	ENSBTAG00000003727	chrX	+	SH3KBP1	miR-185-5p/miR-882/miR-185/miR-3473a/miR-4306/miR-4644/miR-6626-5p/miR-10175-5p/bta-miR-185-5p	130484652	130484657
ENSBTAT00000004853	ENSBTAG00000003727	chrX	+	SH3KBP1	miR-1942/miR-7453-5p/bta-miR-219b-5p	130650968	130650973
ENSBTAT00000004853	ENSBTAG00000003727	chrX	+	SH3KBP1	miR-1956/miR-1956-5p/UGUCCAGGUUCUUCUUGCAGACCA	130495089	130495094
ENSBTAT00000004853	ENSBTAG00000003727	chrX	+	SH3KBP1	miR-196a-5p/miR-196b-5p/miR-196-5p/miR-196a/miR-196b/miR-196c-5p/miR-8549/bta-miR-196b-5p/bta-miR-196a-5p	130495967	130495972
ENSBTAT00000004853	ENSBTAG00000003727	chrX	+	SH3KBP1	miR-19a-3p/miR-19b-3p/miR-19a/miR-19b/miR-12236-3p/bta-miR-19a-3p/bta-miR-19b-3p/AGUGCAAAGAGCAGUUACCACA	130584251	130584256
ENSBTAT00000004853	ENSBTAG00000003727	chrX	+	SH3KBP1	miR-1a-3p/miR-206-3p/miR-1-3p/miR-206/miR-1b-3p/miR-613/miR-1a/miR-1b/miR-1/miR-6349/miR-6382/bta-miR-1-3p/bta-miR-206-3p	130539440	130539445
ENSBTAT00000004853	ENSBTAG00000003727	chrX	+	SH3KBP1	miR-2110/miR-6525/miR-7231-5p/bta-miR-6525-5p	130631211	130631216
ENSBTAT00000004853	ENSBTAG00000003727	chrX	+	SH3KBP1	miR-221-3p/miR-222-3p/miR-222a/miR-221/miR-222/miR-1928/miR-222b-3p/bta-miR-222-3p/bta-miR-221-3p	130545399	130545404
ENSBTAT00000004853	ENSBTAG00000003727	chrX	+	SH3KBP1	miR-224-5p/miR-224/bta-miR-224-5p	130563968	130563973
ENSBTAT00000004853	ENSBTAG00000003727	chrX	+	SH3KBP1	miR-2284j/miR-2284d/miR-2284n/miR-2284k/miR-2284c/miR-2284v/miR-2284m/miR-2284ab/miR-2285am-5p/miR-2285au/miR-2285bt/miR-2285dc/bta-miR-2284ab-5p/bta-miR-2285bt-5p	130499286	130499291
ENSBTAT00000004853	ENSBTAG00000003727	chrX	+	SH3KBP1	miR-2284j/miR-2284d/miR-2284n/miR-2284k/miR-2284c/miR-2284v/miR-2284m/miR-2284ab/miR-2285am-5p/miR-2285au/miR-2285bt/miR-2285dc/bta-miR-2284ab-5p/bta-miR-2285bt-5p	130578890	130578895
ENSBTAT00000004853	ENSBTAG00000003727	chrX	+	SH3KBP1	miR-2284j/miR-2284d/miR-2284n/miR-2284k/miR-2284c/miR-2284v/miR-2284m/miR-2284ab/miR-2285am-5p/miR-2285au/miR-2285bt/miR-2285dc/bta-miR-2284ab-5p/bta-miR-2285bt-5p	130661804	130661809
ENSBTAT00000004853	ENSBTAG00000003727	chrX	+	SH3KBP1	miR-2284t-5p/bta-miR-2284t-5p	130522427	130522432
ENSBTAT00000004853	ENSBTAG00000003727	chrX	+	SH3KBP1	miR-2284z/miR-2284aa/miR-12136/CAAAAAGUCCACUCGGUUUUUU	130661805	130661810
ENSBTAT00000004853	ENSBTAG00000003727	chrX	+	SH3KBP1	miR-2285bv/bta-miR-2285bv-3p	130568933	130568938
ENSBTAT00000004853	ENSBTAG00000003727	chrX	+	SH3KBP1	miR-2285bw/bta-miR-2285u-3p	130578864	130578869
ENSBTAT00000004853	ENSBTAG00000003727	chrX	+	SH3KBP1	miR-2285t/bta-miR-2285t-3p	130653413	130653418
ENSBTAT00000004853	ENSBTAG00000003727	chrX	+	SH3KBP1	miR-2285z/bta-miR-2285z-5p	130512752	130512757
ENSBTAT00000004853	ENSBTAG00000003727	chrX	+	SH3KBP1	miR-2415-3p/miR-4650-5p/bta-miR-2415-3p	130530714	130530719
ENSBTAT00000004853	ENSBTAG00000003727	chrX	+	SH3KBP1	miR-2431-3p/bta-miR-2431-3p	130686632	130686637
ENSBTAT00000004853	ENSBTAG00000003727	chrX	+	SH3KBP1	miR-2441/miR-4436a/miR-5000-3p/miR-6614-3p/miR-7177-5p/miR-8898/GCAGGACAUGUGGGUUCUAUCCC	130529699	130529704
ENSBTAT00000004853	ENSBTAG00000003727	chrX	+	SH3KBP1	miR-25-3p/miR-32-5p/miR-92a-3p/miR-363-3p/miR-367-3p/miR-92-3p/miR-32/miR-92/miR-25/miR-92b-3p/miR-367/miR-92a/miR-92b/miR-363/bta-miR-92b-3p/bta-miR-32-5p/bta-miR-92a-3p/bta-miR-25-3p	130666880	130666885
ENSBTAT00000004853	ENSBTAG00000003727	chrX	+	SH3KBP1	miR-26a-5p/miR-26b-5p/miR-26a/miR-26b/miR-26/miR-1297/miR-26-5p/miR-4465/miR-26a-2-5p/bta-miR-26b-5p/bta-miR-26a-5p	130575628	130575633
ENSBTAT00000004853	ENSBTAG00000003727	chrX	+	SH3KBP1	miR-296-3p/miR-296/bta-miR-296-3p	130539060	130539065
ENSBTAT00000004853	ENSBTAG00000003727	chrX	+	SH3KBP1	miR-31-5p/miR-31a-5p/miR-31/miR-31a/bta-miR-31-5p	130467197	130467202
ENSBTAT00000004853	ENSBTAG00000003727	chrX	+	SH3KBP1	miR-323b-3p/AACAAUACAACUUACUACCUCA	130533167	130533172
ENSBTAT00000004853	ENSBTAG00000003727	chrX	+	SH3KBP1	miR-323b-3p/AACAAUACAACUUACUACCUCA	130711597	130711602
ENSBTAT00000004853	ENSBTAG00000003727	chrX	+	SH3KBP1	miR-323/bta-miR-323-3p	130572727	130572732
ENSBTAT00000004853	ENSBTAG00000003727	chrX	+	SH3KBP1	miR-328a-3p/miR-328-3p/miR-328/miR-328b-3p/miR-6395/bta-miR-328-3p	130658500	130658505
ENSBTAT00000004853	ENSBTAG00000003727	chrX	+	SH3KBP1	miR-329-3p/miR-362-3p/miR-329/miR-362/miR-329a/miR-329b/bta-miR-329a-3p/bta-miR-329b-3p	130560522	130560527
ENSBTAT00000004853	ENSBTAG00000003727	chrX	+	SH3KBP1	miR-330-3p/miR-330/miR-6240/bta-miR-330-3p	130464440	130464445
ENSBTAT00000004853	ENSBTAG00000003727	chrX	+	SH3KBP1	miR-34a-5p/miR-34c-5p/miR-34b-5p/miR-449a/miR-449a-5p/miR-34a/miR-449b-5p/miR-449c-5p/miR-34b/miR-34c/miR-449b/miR-449c/miR-449d-5p/bta-miR-34c-5p/bta-miR-34a-5p/bta-miR-449b-5p/bta-miR-449a-5p	130507526	130507531
ENSBTAT00000004853	ENSBTAG00000003727	chrX	+	SH3KBP1	miR-34a-5p/miR-34c-5p/miR-34b-5p/miR-449a/miR-449a-5p/miR-34a/miR-449b-5p/miR-449c-5p/miR-34b/miR-34c/miR-449b/miR-449c/miR-449d-5p/bta-miR-34c-5p/bta-miR-34a-5p/bta-miR-449b-5p/bta-miR-449a-5p	130543786	130543791
ENSBTAT00000004853	ENSBTAG00000003727	chrX	+	SH3KBP1	miR-3570/GGUACAAUCAACGGUCGAUGGU	130526367	130526372
ENSBTAT00000004853	ENSBTAG00000003727	chrX	+	SH3KBP1	miR-378b/miR-5009-5p/miR-7204-5p/miR-8058/miR-378d/GUGGACUUCCCUGGUAGCUCAGC	130550231	130550236
ENSBTAT00000004853	ENSBTAG00000003727	chrX	+	SH3KBP1	miR-421-3p/miR-421/miR-12406-3p/bta-miR-421-3p	130490363	130490368
ENSBTAT00000004853	ENSBTAG00000003727	chrX	+	SH3KBP1	miR-450b-5p/miR-450b/bta-miR-450b-5p	130534616	130534621
ENSBTAT00000004853	ENSBTAG00000003727	chrX	+	SH3KBP1	miR-492/AGGACCUGACUUGCUGUGGCCAG	130504727	130504732
ENSBTAT00000004853	ENSBTAG00000003727	chrX	+	SH3KBP1	miR-497-3p/miR-6715a-3p/miR-6715-3p/bta-miR-6715-3p	130682682	130682687
ENSBTAT00000004853	ENSBTAG00000003727	chrX	+	SH3KBP1	miR-5011-5p/bta-miR-1277-5p	130586336	130586341
ENSBTAT00000004853	ENSBTAG00000003727	chrX	+	SH3KBP1	miR-5125/bta-miR-3120-5p	130463268	130463273
ENSBTAT00000004853	ENSBTAG00000003727	chrX	+	SH3KBP1	miR-5192/CGGAGAGUGUCGUCGGCGGCGU	130470936	130470941
ENSBTAT00000004853	ENSBTAG00000003727	chrX	+	SH3KBP1	miR-548d-3p/miR-548h-3p/miR-548b/miR-548z/miR-548ac/miR-2285u/miR-548bb-3p/miR-2285bm/bta-miR-2285bm-3p	130578863	130578868
ENSBTAT00000004853	ENSBTAG00000003727	chrX	+	SH3KBP1	miR-6416-3p/miR-7201-5p/CCAAAGAGUUCAUUGAGGUUUU	130506913	130506918
ENSBTAT00000004853	ENSBTAG00000003727	chrX	+	SH3KBP1	miR-654-5p/miR-541-3p/miR-541/bta-miR-654-5p	130695103	130695108
ENSBTAT00000004853	ENSBTAG00000003727	chrX	+	SH3KBP1	miR-6581-5p/miR-7025-5p/miR-7220-5p/AGUGAGCUCCUGGAGGACAGGGA	130695264	130695269
ENSBTAT00000004853	ENSBTAG00000003727	chrX	+	SH3KBP1	miR-6680-3p/miR-11973/bta-miR-11973-3p	130492002	130492007
ENSBTAT00000004853	ENSBTAG00000003727	chrX	+	SH3KBP1	miR-671-5p/miR-671/bta-miR-671-5p/AGGAAGCCACAGGUAAAAUGUUUGA	130709242	130709247
ENSBTAT00000004853	ENSBTAG00000003727	chrX	+	SH3KBP1	miR-7463-3p/AUUACUUUCCAACUGGUCGACCA	130578539	130578544
ENSBTAT00000004853	ENSBTAG00000003727	chrX	+	SH3KBP1	miR-935/bta-miR-935-3p	130575141	130575146
ENSBTAT00000004853	ENSBTAG00000003727	chrX	+	SH3KBP1	UCCAUCAUUACCCGGCAGUAUUA	130503539	130503544
ENSBTAT00000004861	ENSBTAG00000003733	chr19	-	TM4SF5	AAACUGUACAAACUACUACCUCA	27215181	27215186
ENSBTAT00000004861	ENSBTAG00000003733	chr19	-	TM4SF5	ACAGCUCAGAACCCGGAGGUCUC	27216576	27216581
ENSBTAT00000004861	ENSBTAG00000003733	chr19	-	TM4SF5	AUGCUAUGGGCGCUUCUAGACA	27216340	27216345
ENSBTAT00000004861	ENSBTAG00000003733	chr19	-	TM4SF5	bta-miR-2285ae-3p	27213017	27213022
ENSBTAT00000004861	ENSBTAG00000003733	chr19	-	TM4SF5	CUCUGCCCGCUCUCUGUCUUACAG	27216834	27216839
ENSBTAT00000004861	ENSBTAG00000003733	chr19	-	TM4SF5	miR-101-3p/miR-101a-3p/miR-101b-3p/miR-101/miR-101a/bta-miR-101-3p	27214912	27214917
ENSBTAT00000004861	ENSBTAG00000003733	chr19	-	TM4SF5	miR-152-3p/miR-148a-3p/miR-148b-3p/miR-148a/miR-148b/miR-152/miR-148-3p/bta-miR-148a-3p/bta-miR-148b-3p/bta-miR-152-3p	27210648	27210653
ENSBTAT00000004861	ENSBTAG00000003733	chr19	-	TM4SF5	miR-1651-3p/AUGCUUUUUGGGGUAAGGGCUU	27215287	27215292
ENSBTAT00000004861	ENSBTAG00000003733	chr19	-	TM4SF5	miR-1758/ACACCAAGCUGUAGGUCUGAGC	27216656	27216661
ENSBTAT00000004861	ENSBTAG00000003733	chr19	-	TM4SF5	miR-17-5p/miR-20a-5p/miR-93-5p/miR-106a-5p/miR-106b-5p/miR-106-5p/miR-20b-5p/miR-20a/miR-106b/miR-106a/miR-526b-3p/miR-519d-3p/miR-106/miR-20b/miR-93/miR-427/miR-519d/miR-6383/miR-1643b-3p/bta-miR-17-5p/bta-miR-20a-5p/bta-miR-106b-5p/bta-miR-93-5p/bta-miR-20b-5p/bta-miR-106a-5p	27215013	27215018
ENSBTAT00000004861	ENSBTAG00000003733	chr19	-	TM4SF5	miR-200b-3p/miR-200c-3p/miR-429/miR-429-3p/miR-200b/miR-200c/miR-548a/bta-miR-200c-3p/bta-miR-429-3p/bta-miR-200b-3p	27215646	27215651
ENSBTAT00000004861	ENSBTAG00000003733	chr19	-	TM4SF5	miR-214-5p/miR-214b-5p/bta-miR-214-5p/UGCCUGUCAAGCCUGUGCUCAG	27213964	27213969
ENSBTAT00000004861	ENSBTAG00000003733	chr19	-	TM4SF5	miR-2278/miR-2397-3p/bta-miR-2397-3p	27216535	27216540
ENSBTAT00000004861	ENSBTAG00000003733	chr19	-	TM4SF5	miR-2284j/miR-2284d/miR-2284n/miR-2284k/miR-2284c/miR-2284v/miR-2284m/miR-2284ab/miR-2285am-5p/miR-2285au/miR-2285bt/miR-2285dc/bta-miR-2284ab-5p/bta-miR-2285bt-5p	27213890	27213895
ENSBTAT00000004861	ENSBTAG00000003733	chr19	-	TM4SF5	miR-2284j/miR-2284d/miR-2284n/miR-2284k/miR-2284c/miR-2284v/miR-2284m/miR-2284ab/miR-2285am-5p/miR-2285au/miR-2285bt/miR-2285dc/bta-miR-2284ab-5p/bta-miR-2285bt-5p	27216065	27216070
ENSBTAT00000004861	ENSBTAG00000003733	chr19	-	TM4SF5	miR-2284z/miR-2284aa/miR-12136/CAAAAAGUCCACUCGGUUUUUU	27216064	27216069
ENSBTAT00000004861	ENSBTAG00000003733	chr19	-	TM4SF5	miR-2319a/miR-6524/bta-miR-6524-3p	27214724	27214729
ENSBTAT00000004861	ENSBTAG00000003733	chr19	-	TM4SF5	miR-2319a/miR-6524/bta-miR-6524-3p	27215250	27215255
ENSBTAT00000004861	ENSBTAG00000003733	chr19	-	TM4SF5	miR-296-3p/miR-296/bta-miR-296-3p	27210799	27210804
ENSBTAT00000004861	ENSBTAG00000003733	chr19	-	TM4SF5	miR-346/miR-346-5p/miR-12372-3p/bta-miR-346-5p	27216833	27216838
ENSBTAT00000004861	ENSBTAG00000003733	chr19	-	TM4SF5	miR-378a-3p/miR-422a/miR-378d/miR-378a/miR-378/miR-378b/miR-378c/miR-378e/miR-378f/miR-378h/miR-378i/miR-7290-3p/miR-8826/bta-miR-378-3p	27214475	27214480
ENSBTAT00000004861	ENSBTAG00000003733	chr19	-	TM4SF5	miR-409-3p/miR-409/miR-7371m-3p/bta-miR-409a-3p/GAAUGUUGGAGAACUGCAGUU	27216252	27216257
ENSBTAT00000004861	ENSBTAG00000003733	chr19	-	TM4SF5	miR-411/miR-411a/bta-miR-411a-5p	27212399	27212404
ENSBTAT00000004861	ENSBTAG00000003733	chr19	-	TM4SF5	miR-4682/UCUGAGUUGGGAAGAUCCCUGUU	27214006	27214011
ENSBTAT00000004861	ENSBTAG00000003733	chr19	-	TM4SF5	miR-5114/miR-7094b-2-5p/ACUGGAGACACGUGCACUGUAGA	27215650	27215655
ENSBTAT00000004861	ENSBTAG00000003733	chr19	-	TM4SF5	miR-5693/UCAGUGGCAGAGUGCAGGGACCUC	27213055	27213060
ENSBTAT00000004861	ENSBTAG00000003733	chr19	-	TM4SF5	miR-654-5p/miR-541-3p/miR-541/bta-miR-654-5p	27216238	27216243
ENSBTAT00000004861	ENSBTAG00000003733	chr19	-	TM4SF5	miR-6651-5p/ACCAGGUUCCACCCCAGCAGGC	27213524	27213529
ENSBTAT00000004861	ENSBTAG00000003733	chr19	-	TM4SF5	miR-665-3p/miR-665/miR-12303-5p/UCCAGGAGCUCUCAAUCUAGUG	27210825	27210830
ENSBTAT00000004861	ENSBTAG00000003733	chr19	-	TM4SF5	miR-679-3p/CGCAAGGUCGGUUCUACGGGUG	27210688	27210693
ENSBTAT00000004861	ENSBTAG00000003733	chr19	-	TM4SF5	miR-874-3p/miR-874/miR-191-3p/bta-miR-874-3p	27216742	27216747
ENSBTAT00000004861	ENSBTAG00000003733	chr19	-	TM4SF5	miR-885-5p/miR-885/bta-miR-885-5p	27213660	27213665
ENSBTAT00000004861	ENSBTAG00000003733	chr19	-	TM4SF5	UGUGGGCAGAGGAGCAGCCUCAG	27211334	27211339
ENSBTAT00000004864	ENSBTAG00000003737	chr10	+	SLC51B	miR-2285be/AAAACUCGAACGAACUUUUUAG	11934417	11934422
ENSBTAT00000004864	ENSBTAG00000003737	chr10	+	SLC51B	miR-2319b/miR-3664-5p/bta-miR-7860-5p	11934964	11934969
ENSBTAT00000004864	ENSBTAG00000003737	chr10	+	SLC51B	miR-375/bta-miR-375-3p	11941297	11941302
ENSBTAT00000004870	ENSBTAG00000003743	chr9	+	NA	ACAGCUCAGAACCCGGAGGUCUC	57516553	57516558
ENSBTAT00000004870	ENSBTAG00000003743	chr9	+	NA	ACCCUAUGGGGCAGAGAGGAAA	57516958	57516963
ENSBTAT00000004870	ENSBTAG00000003743	chr9	+	NA	ACUCAACGGGAGUGAUCGUGUCAUU	57517220	57517225
ENSBTAT00000004870	ENSBTAG00000003743	chr9	+	NA	AGGAAAGCCUCCGCCCAACCCU	57517146	57517151
ENSBTAT00000004870	ENSBTAG00000003743	chr9	+	NA	bta-miR-11992-3p	57516066	57516071
ENSBTAT00000004870	ENSBTAG00000003743	chr9	+	NA	bta-miR-7861-5p	57517035	57517040
ENSBTAT00000004870	ENSBTAG00000003743	chr9	+	NA	CGCAUUAUUACUCACGGUACGAG	57516672	57516677
ENSBTAT00000004870	ENSBTAG00000003743	chr9	+	NA	GUUAAACAUCACUGCAAGUCUUAA	57516546	57516551
ENSBTAT00000004870	ENSBTAG00000003743	chr9	+	NA	let-7f-2-3p/let-7j-3p/miR-1185-2-3p/miR-1185-1-3p/miR-1185/bta-miR-1185-3p	57516978	57516983
ENSBTAT00000004870	ENSBTAG00000003743	chr9	+	NA	miR-125a-5p/miR-125b-5p/miR-351-5p/miR-125b/miR-125a/miR-670/miR-670-5p/miR-4319/miR-6367/miR-6394/bta-miR-125b-5p/bta-miR-125a-5p/GCCCUGAGUUUAGGCAGCAGUU	57516734	57516739
ENSBTAT00000004870	ENSBTAG00000003743	chr9	+	NA	miR-1388-3p/miR-7166-5p/miR-1388a-3p/miR-1388b-3p/miR-352-3p/UUCUCAGGUUGGACAGUCCUGA	57516284	57516289
ENSBTAT00000004870	ENSBTAG00000003743	chr9	+	NA	miR-140-3p/miR-140/miR-7467-3p/miR-497b/bta-miR-140-3p	57517186	57517191
ENSBTAT00000004870	ENSBTAG00000003743	chr9	+	NA	miR-141-5p/miR-6769b-3p/miR-12331-5p/miR-12362-3p/bta-miR-141-5p	57516195	57516200
ENSBTAT00000004870	ENSBTAG00000003743	chr9	+	NA	miR-150-5p/miR-150/miR-5127/bta-miR-150-5p	57516305	57516310
ENSBTAT00000004870	ENSBTAG00000003743	chr9	+	NA	miR-1601/miR-1673/AGUGUGAGUUCUACCAUUGCCAAA	57517080	57517085
ENSBTAT00000004870	ENSBTAG00000003743	chr9	+	NA	miR-185-3p/miR-3059-5p/miR-5616-5p/miR-7864/UUUCCUCUCUGCCCCAUAGGGU	57516846	57516851
ENSBTAT00000004870	ENSBTAG00000003743	chr9	+	NA	miR-200b-3p/miR-200c-3p/miR-429/miR-429-3p/miR-200b/miR-200c/miR-548a/bta-miR-200c-3p/bta-miR-429-3p/bta-miR-200b-3p	57516831	57516836
ENSBTAT00000004870	ENSBTAG00000003743	chr9	+	NA	miR-208a-3p/miR-208/miR-208a/miR-208b-3p/miR-208b/bta-miR-208b-3p	57517087	57517092
ENSBTAT00000004870	ENSBTAG00000003743	chr9	+	NA	miR-2110/miR-6525/miR-7231-5p/bta-miR-6525-5p	57516488	57516493
ENSBTAT00000004870	ENSBTAG00000003743	chr9	+	NA	miR-2285aa/miR-2285cj/bta-miR-2285aa-3p	57516236	57516241
ENSBTAT00000004870	ENSBTAG00000003743	chr9	+	NA	miR-2285bv/bta-miR-2285bv-3p	57516508	57516513
ENSBTAT00000004870	ENSBTAG00000003743	chr9	+	NA	miR-2285bw/bta-miR-2285u-3p	57516870	57516875
ENSBTAT00000004870	ENSBTAG00000003743	chr9	+	NA	miR-2285bw/bta-miR-2285u-3p	57516871	57516876
ENSBTAT00000004870	ENSBTAG00000003743	chr9	+	NA	miR-2285cs/bta-miR-2285bd-3p	57517058	57517063
ENSBTAT00000004870	ENSBTAG00000003743	chr9	+	NA	miR-2366/bta-miR-2366-3p	57516587	57516592
ENSBTAT00000004870	ENSBTAG00000003743	chr9	+	NA	miR-2382-5p/bta-miR-2382-5p	57516718	57516723
ENSBTAT00000004870	ENSBTAG00000003743	chr9	+	NA	miR-2431-3p/bta-miR-2431-3p	57516786	57516791
ENSBTAT00000004870	ENSBTAG00000003743	chr9	+	NA	miR-2441/miR-4436a/miR-5000-3p/miR-6614-3p/miR-7177-5p/miR-8898/GCAGGACAUGUGGGUUCUAUCCC	57516709	57516714
ENSBTAT00000004870	ENSBTAG00000003743	chr9	+	NA	miR-301a-5p/miR-301b-5p/miR-6952-3p/miR-7205-3p/bta-miR-301a-5p	57516173	57516178
ENSBTAT00000004870	ENSBTAG00000003743	chr9	+	NA	miR-301a-5p/miR-301b-5p/miR-6952-3p/miR-7205-3p/bta-miR-301a-5p	57516174	57516179
ENSBTAT00000004870	ENSBTAG00000003743	chr9	+	NA	miR-30b-3p/miR-1982-5p/miR-3689a-3p/miR-3689b-3p/miR-3689c/miR-6779-5p/miR-6780a-5p/miR-1273h-5p/bta-miR-30b-3p	57516600	57516605
ENSBTAT00000004870	ENSBTAG00000003743	chr9	+	NA	miR-345-3p/miR-345/miR-2411-3p/miR-4539/miR-12113/bta-miR-345-3p	57516580	57516585
ENSBTAT00000004870	ENSBTAG00000003743	chr9	+	NA	miR-3613-5p/miR-3613a/miR-7388a-5p/miR-7371o-5p/miR-7371n-5p/miR-7371k-5p/miR-7371l-5p/bta-miR-3613a-5p	57516062	57516067
ENSBTAT00000004870	ENSBTAG00000003743	chr9	+	NA	miR-361-3p/bta-miR-361-3p	57516784	57516789
ENSBTAT00000004870	ENSBTAG00000003743	chr9	+	NA	miR-374a-5p/miR-374-5p/miR-374b-5p/miR-374a/miR-374b/bta-miR-374a-5p/bta-miR-374b-5p	57516686	57516691
ENSBTAT00000004870	ENSBTAG00000003743	chr9	+	NA	miR-409-3p/miR-409/miR-7371m-3p/bta-miR-409a-3p/GAAUGUUGGAGAACUGCAGUU	57517301	57517306
ENSBTAT00000004870	ENSBTAG00000003743	chr9	+	NA	miR-411c-5p/bta-miR-411c-5p	57516408	57516413
ENSBTAT00000004870	ENSBTAG00000003743	chr9	+	NA	miR-500a-3p/miR-500/bta-miR-500-3p	57517271	57517276
ENSBTAT00000004870	ENSBTAG00000003743	chr9	+	NA	miR-505-5p/miR-505/miR-7181-3p/miR-7662-3p/bta-miR-505-5p	57516715	57516720
ENSBTAT00000004870	ENSBTAG00000003743	chr9	+	NA	miR-543-3p/miR-543/bta-miR-543-3p	57516436	57516441
ENSBTAT00000004870	ENSBTAG00000003743	chr9	+	NA	miR-548c/miR-548e/miR-548at-3p/miR-2285h/miR-548ay-3p/miR-548j-3p/miR-2285dg/bta-miR-2285h-3p	57517059	57517064
ENSBTAT00000004870	ENSBTAG00000003743	chr9	+	NA	miR-6517/bta-miR-6517-5p	57516589	57516594
ENSBTAT00000004870	ENSBTAG00000003743	chr9	+	NA	miR-665/bta-miR-665-3p	57516574	57516579
ENSBTAT00000004870	ENSBTAG00000003743	chr9	+	NA	miR-7222-3p/CCCAGGACCCGGAGCAGGCUGC	57516710	57516715
ENSBTAT00000004870	ENSBTAG00000003743	chr9	+	NA	miR-7-5p/miR-7a-5p/miR-7b-5p/miR-7b/miR-7/bta-miR-7-5p	57516997	57517002
ENSBTAT00000004870	ENSBTAG00000003743	chr9	+	NA	miR-802-3p/miR-5739/CCGGAGAGCCUGCAUUUUACAAG	57516625	57516630
ENSBTAT00000004870	ENSBTAG00000003743	chr9	+	NA	miR-8905/miR-12364-5p/UCCACAAACCAUUAUGUGCUGCUA	57516901	57516906
ENSBTAT00000004870	ENSBTAG00000003743	chr9	+	NA	UUAGUUGGUGGAGCGAUUUGUCUG	57516245	57516250
ENSBTAT00000004874	ENSBTAG00000003740	chrX	-	KDM6A	AAAAACUCAAACGAACUUUUGG	104146835	104146840
ENSBTAT00000004874	ENSBTAG00000003740	chrX	-	KDM6A	AGCACUUCAAAGUUACGGUUAG	104150656	104150661
ENSBTAT00000004874	ENSBTAG00000003740	chrX	-	KDM6A	bta-miR-2285bg-5p	104071289	104071294
ENSBTAT00000004874	ENSBTAG00000003740	chrX	-	KDM6A	bta-miR-2285bg-5p	104071290	104071295
ENSBTAT00000004874	ENSBTAG00000003740	chrX	-	KDM6A	CAAAGAGUUCACUUAGGUUUUU	104144849	104144854
ENSBTAT00000004874	ENSBTAG00000003740	chrX	-	KDM6A	CACAAGUUCGGAUCUACGGGUU	104093474	104093479
ENSBTAT00000004874	ENSBTAG00000003740	chrX	-	KDM6A	CACCUCAUACGGUCCUGCCCUCA	104105508	104105513
ENSBTAT00000004874	ENSBTAG00000003740	chrX	-	KDM6A	GGAGGGGGGAACGGCGGGGGCGGGG	104143886	104143891
ENSBTAT00000004874	ENSBTAG00000003740	chrX	-	KDM6A	GUUAAACAUCACUGCAAGUCUUAA	104163144	104163149
ENSBTAT00000004874	ENSBTAG00000003740	chrX	-	KDM6A	miR-103a-3p/miR-107/miR-103-3p/miR-107-3p/miR-103/bta-miR-103-3p/bta-miR-107-3p	104162756	104162761
ENSBTAT00000004874	ENSBTAG00000003740	chrX	-	KDM6A	miR-138-2-3p/bta-miR-138-3p	104159169	104159174
ENSBTAT00000004874	ENSBTAG00000003740	chrX	-	KDM6A	miR-141-3p/miR-200a-3p/miR-200a/miR-141/bta-miR-141-3p/bta-miR-200a-3p	104162502	104162507
ENSBTAT00000004874	ENSBTAG00000003740	chrX	-	KDM6A	miR-142-3p/miR-12205-5p/bta-miR-142-3p/UGUGUUUCAGCUCAGUAGGCAC	104048326	104048331
ENSBTAT00000004874	ENSBTAG00000003740	chrX	-	KDM6A	miR-15a-5p/miR-16-5p/miR-15b-5p/miR-195a-5p/miR-195-5p/miR-322-5p/miR-15a/miR-424-5p/miR-15b/miR-16/miR-497-5p/miR-497a-5p/miR-16b/miR-16c/miR-16a/miR-15c/miR-195/miR-497/miR-15c-5p/miR-16c-5p/miR-1907/miR-424/miR-195b/miR-6342/miR-6353/miR-6419/miR-6838-5p/miR-12274-5p/miR-16b-5p/bta-miR-16b-5p/bta-miR-15b-5p/bta-miR-16a-5p/bta-miR-15a-5p/bta-miR-195-5p/bta-miR-497-5p/bta-miR-424-5p/CAGCAGCAUACGCCGGCGGGAA	104087545	104087550
ENSBTAT00000004874	ENSBTAG00000003740	chrX	-	KDM6A	miR-15a-5p/miR-16-5p/miR-15b-5p/miR-195a-5p/miR-195-5p/miR-322-5p/miR-15a/miR-424-5p/miR-15b/miR-16/miR-497-5p/miR-497a-5p/miR-16b/miR-16c/miR-16a/miR-15c/miR-195/miR-497/miR-15c-5p/miR-16c-5p/miR-1907/miR-424/miR-195b/miR-6342/miR-6353/miR-6419/miR-6838-5p/miR-12274-5p/miR-16b-5p/bta-miR-16b-5p/bta-miR-15b-5p/bta-miR-16a-5p/bta-miR-15a-5p/bta-miR-195-5p/bta-miR-497-5p/bta-miR-424-5p/CAGCAGCAUACGCCGGCGGGAA	104163389	104163394
ENSBTAT00000004874	ENSBTAG00000003740	chrX	-	KDM6A	miR-186-5p/miR-186/bta-miR-186-5p	104067781	104067786
ENSBTAT00000004874	ENSBTAG00000003740	chrX	-	KDM6A	miR-200b-3p/miR-200c-3p/miR-429/miR-429-3p/miR-200b/miR-200c/miR-548a/bta-miR-200c-3p/bta-miR-429-3p/bta-miR-200b-3p	104104129	104104134
ENSBTAT00000004874	ENSBTAG00000003740	chrX	-	KDM6A	miR-214-3p/miR-214/miR-761/miR-3619-5p/bta-miR-214-3p	104096991	104096996
ENSBTAT00000004874	ENSBTAG00000003740	chrX	-	KDM6A	miR-219a-2-3p/miR-219-1-3p/miR-219-3p/miR-219-2-3p/bta-miR-219-3p	104125924	104125929
ENSBTAT00000004874	ENSBTAG00000003740	chrX	-	KDM6A	miR-224-5p/miR-224/bta-miR-224-5p	104055164	104055169
ENSBTAT00000004874	ENSBTAG00000003740	chrX	-	KDM6A	miR-2284j/miR-2284d/miR-2284n/miR-2284k/miR-2284c/miR-2284v/miR-2284m/miR-2284ab/miR-2285am-5p/miR-2285au/miR-2285bt/miR-2285dc/bta-miR-2284ab-5p/bta-miR-2285bt-5p	104068059	104068064
ENSBTAT00000004874	ENSBTAG00000003740	chrX	-	KDM6A	miR-2284j/miR-2284d/miR-2284n/miR-2284k/miR-2284c/miR-2284v/miR-2284m/miR-2284ab/miR-2285am-5p/miR-2285au/miR-2285bt/miR-2285dc/bta-miR-2284ab-5p/bta-miR-2285bt-5p	104101465	104101470
ENSBTAT00000004874	ENSBTAG00000003740	chrX	-	KDM6A	miR-2284j/miR-2284d/miR-2284n/miR-2284k/miR-2284c/miR-2284v/miR-2284m/miR-2284ab/miR-2285am-5p/miR-2285au/miR-2285bt/miR-2285dc/bta-miR-2284ab-5p/bta-miR-2285bt-5p	104157422	104157427
ENSBTAT00000004874	ENSBTAG00000003740	chrX	-	KDM6A	miR-2284t-5p/bta-miR-2284t-5p	104131986	104131991
ENSBTAT00000004874	ENSBTAG00000003740	chrX	-	KDM6A	miR-2284x/miR-2285aj-5p/miR-2285bo/bta-miR-2284x-5p	104068058	104068063
ENSBTAT00000004874	ENSBTAG00000003740	chrX	-	KDM6A	miR-2284x/miR-2285aj-5p/miR-2285bo/bta-miR-2284x-5p	104160267	104160272
ENSBTAT00000004874	ENSBTAG00000003740	chrX	-	KDM6A	miR-2284z/miR-2284aa/miR-12136/CAAAAAGUCCACUCGGUUUUUU	104101464	104101469
ENSBTAT00000004874	ENSBTAG00000003740	chrX	-	KDM6A	miR-2285aa/miR-2285cj/bta-miR-2285aa-3p	104077250	104077255
ENSBTAT00000004874	ENSBTAG00000003740	chrX	-	KDM6A	miR-2285aa/miR-2285cj/bta-miR-2285aa-3p	104089718	104089723
ENSBTAT00000004874	ENSBTAG00000003740	chrX	-	KDM6A	miR-2285bw/bta-miR-2285u-3p	104159290	104159295
ENSBTAT00000004874	ENSBTAG00000003740	chrX	-	KDM6A	miR-2285bw/bta-miR-2285u-3p	104159291	104159296
ENSBTAT00000004874	ENSBTAG00000003740	chrX	-	KDM6A	miR-25-3p/miR-32-5p/miR-92a-3p/miR-363-3p/miR-367-3p/miR-92-3p/miR-32/miR-92/miR-25/miR-92b-3p/miR-367/miR-92a/miR-92b/miR-363/bta-miR-92b-3p/bta-miR-32-5p/bta-miR-92a-3p/bta-miR-25-3p	104083894	104083899
ENSBTAT00000004874	ENSBTAG00000003740	chrX	-	KDM6A	miR-323/bta-miR-323-3p	104098260	104098265
ENSBTAT00000004874	ENSBTAG00000003740	chrX	-	KDM6A	miR-374a-5p/miR-374-5p/miR-374b-5p/miR-374a/miR-374b/bta-miR-374a-5p/bta-miR-374b-5p	104128285	104128290
ENSBTAT00000004874	ENSBTAG00000003740	chrX	-	KDM6A	miR-375/bta-miR-375-3p	104051883	104051888
ENSBTAT00000004874	ENSBTAG00000003740	chrX	-	KDM6A	miR-375/bta-miR-375-3p	104051884	104051889
ENSBTAT00000004874	ENSBTAG00000003740	chrX	-	KDM6A	miR-378g/miR-6637-3p/miR-7482-5p/GCUGGGCUGCGUCGGCGCUCGGA	104110234	104110239
ENSBTAT00000004874	ENSBTAG00000003740	chrX	-	KDM6A	miR-380-3p/miR-380/bta-miR-380-3p	104154340	104154345
ENSBTAT00000004874	ENSBTAG00000003740	chrX	-	KDM6A	miR-380-5p/miR-563/miR-758-5p/miR-1197-5p/bta-miR-380-5p	104135798	104135803
ENSBTAT00000004874	ENSBTAG00000003740	chrX	-	KDM6A	miR-450b-5p/miR-450b/bta-miR-450b-5p	104064317	104064322
ENSBTAT00000004874	ENSBTAG00000003740	chrX	-	KDM6A	miR-4781-3p/miR-6120-3p/bta-miR-6120-3p	104132283	104132288
ENSBTAT00000004874	ENSBTAG00000003740	chrX	-	KDM6A	miR-483-3p/miR-483/bta-miR-483-3p	104089226	104089231
ENSBTAT00000004874	ENSBTAG00000003740	chrX	-	KDM6A	miR-493-5p/bta-miR-493-5p	104147900	104147905
ENSBTAT00000004874	ENSBTAG00000003740	chrX	-	KDM6A	miR-5011-5p/bta-miR-1277-5p	104057386	104057391
ENSBTAT00000004874	ENSBTAG00000003740	chrX	-	KDM6A	miR-5011-5p/bta-miR-1277-5p	104057387	104057392
ENSBTAT00000004874	ENSBTAG00000003740	chrX	-	KDM6A	miR-5011-5p/bta-miR-1277-5p	104142330	104142335
ENSBTAT00000004874	ENSBTAG00000003740	chrX	-	KDM6A	miR-5011-5p/bta-miR-1277-5p	104142331	104142336
ENSBTAT00000004874	ENSBTAG00000003740	chrX	-	KDM6A	miR-548d-3p/miR-548h-3p/miR-548b/miR-548z/miR-548ac/miR-2285u/miR-548bb-3p/miR-2285bm/bta-miR-2285bm-3p	104161724	104161729
ENSBTAT00000004874	ENSBTAG00000003740	chrX	-	KDM6A	miR-561-3p/miR-2285bb/miR-2285by/miR-2285cq/miR-2285dj/bta-miR-2285bb-5p	104059716	104059721
ENSBTAT00000004874	ENSBTAG00000003740	chrX	-	KDM6A	miR-5693/UCAGUGGCAGAGUGCAGGGACCUC	104144923	104144928
ENSBTAT00000004874	ENSBTAG00000003740	chrX	-	KDM6A	miR-674-3p/bta-miR-7862-5p/CACAGCUCCGAUAUGCAAUGGGUA	104054193	104054198
ENSBTAT00000004874	ENSBTAG00000003740	chrX	-	KDM6A	miR-7213-3p/AACCUCAAAUGAACUUUCUGGC	104137831	104137836
ENSBTAT00000004874	ENSBTAG00000003740	chrX	-	KDM6A	miR-758-3p/miR-758/bta-miR-758-3p	104123581	104123586
ENSBTAT00000004874	ENSBTAG00000003740	chrX	-	KDM6A	miR-758-3p/miR-758/bta-miR-758-3p	104123582	104123587
ENSBTAT00000004874	ENSBTAG00000003740	chrX	-	KDM6A	miR-874-3p/miR-874/miR-191-3p/bta-miR-874-3p	104131693	104131698
ENSBTAT00000004874	ENSBTAG00000003740	chrX	-	KDM6A	miR-885-5p/miR-885/bta-miR-885-5p	104127284	104127289
ENSBTAT00000004876	ENSBTAG00000003745	chr22	+	WDR48	AAACUGUACAAACUACUACCUCA	12436450	12436455
ENSBTAT00000004876	ENSBTAG00000003745	chr22	+	WDR48	ACAAGCCCAAGACCAUGCA	12468139	12468144
ENSBTAT00000004876	ENSBTAG00000003745	chr22	+	WDR48	ACUGGUUCAGGAUUUUCCA	12421477	12421482
ENSBTAT00000004876	ENSBTAG00000003745	chr22	+	WDR48	AGACAGCUGAGAAGUAGGACAA	12462469	12462474
ENSBTAT00000004876	ENSBTAG00000003745	chr22	+	WDR48	AGACUCAUUUGAGACGAUGAUG	12417997	12418002
ENSBTAT00000004876	ENSBTAG00000003745	chr22	+	WDR48	bta-miR-194b-3p/UUCCACAUCUUCUGAUUCAGACUC	12459245	12459250
ENSBTAT00000004876	ENSBTAG00000003745	chr22	+	WDR48	bta-miR-338-5p	12429056	12429061
ENSBTAT00000004876	ENSBTAG00000003745	chr22	+	WDR48	CACAAGUUCGGAUCUACGGGUU	12445342	12445347
ENSBTAT00000004876	ENSBTAG00000003745	chr22	+	WDR48	CAGCCAAGCUCAGACGGAUCCGA	12453639	12453644
ENSBTAT00000004876	ENSBTAG00000003745	chr22	+	WDR48	CCUCCAGACCCCUAGUUCAGGG	12431111	12431116
ENSBTAT00000004876	ENSBTAG00000003745	chr22	+	WDR48	GCACAACCCUAGUGGCGCCAUU	12466934	12466939
ENSBTAT00000004876	ENSBTAG00000003745	chr22	+	WDR48	GCCACAGUGAGGACAGUGAUUUG	12439075	12439080
ENSBTAT00000004876	ENSBTAG00000003745	chr22	+	WDR48	GCUUUUGAGCGCAUAGUACCUCC	12435235	12435240
ENSBTAT00000004876	ENSBTAG00000003745	chr22	+	WDR48	miR-105-5p/miR-105/miR-105b/miR-105a/miR-7853-5p/bta-miR-105a-5p/bta-miR-105b-5p	12429836	12429841
ENSBTAT00000004876	ENSBTAG00000003745	chr22	+	WDR48	miR-128-3p/miR-216a-3p/miR-128a-3p/miR-128/miR-128b-3p/miR-3681-3p/miR-6539/bta-miR-128-3p	12455227	12455232
ENSBTAT00000004876	ENSBTAG00000003745	chr22	+	WDR48	miR-1284/miR-3596c/ACUAUACAACCUACUACCUCA	12444722	12444727
ENSBTAT00000004876	ENSBTAG00000003745	chr22	+	WDR48	miR-141-5p/miR-6769b-3p/miR-12331-5p/miR-12362-3p/bta-miR-141-5p	12442668	12442673
ENSBTAT00000004876	ENSBTAG00000003745	chr22	+	WDR48	miR-142a-5p/miR-142-5p/miR-5590-3p/bta-miR-2285f-5p	12462456	12462461
ENSBTAT00000004876	ENSBTAG00000003745	chr22	+	WDR48	miR-153-3p/miR-153/bta-miR-153-3p	12432541	12432546
ENSBTAT00000004876	ENSBTAG00000003745	chr22	+	WDR48	miR-17-5p/miR-20a-5p/miR-93-5p/miR-106a-5p/miR-106b-5p/miR-106-5p/miR-20b-5p/miR-20a/miR-106b/miR-106a/miR-526b-3p/miR-519d-3p/miR-106/miR-20b/miR-93/miR-427/miR-519d/miR-6383/miR-1643b-3p/bta-miR-17-5p/bta-miR-20a-5p/bta-miR-106b-5p/bta-miR-93-5p/bta-miR-20b-5p/bta-miR-106a-5p	12418808	12418813
ENSBTAT00000004876	ENSBTAG00000003745	chr22	+	WDR48	miR-17-5p/miR-20a-5p/miR-93-5p/miR-106a-5p/miR-106b-5p/miR-106-5p/miR-20b-5p/miR-20a/miR-106b/miR-106a/miR-526b-3p/miR-519d-3p/miR-106/miR-20b/miR-93/miR-427/miR-519d/miR-6383/miR-1643b-3p/bta-miR-17-5p/bta-miR-20a-5p/bta-miR-106b-5p/bta-miR-93-5p/bta-miR-20b-5p/bta-miR-106a-5p	12436271	12436276
ENSBTAT00000004876	ENSBTAG00000003745	chr22	+	WDR48	miR-1785/miR-2443/miR-3616-3p/bta-miR-2443-5p	12430106	12430111
ENSBTAT00000004876	ENSBTAG00000003745	chr22	+	WDR48	miR-182-5p/miR-182/bta-miR-182-5p	12452633	12452638
ENSBTAT00000004876	ENSBTAG00000003745	chr22	+	WDR48	miR-18a-3p/miR-1646/miR-106-3p/miR-7069-3p/bta-miR-18a-3p/bta-miR-18b-3p	12418557	12418562
ENSBTAT00000004876	ENSBTAG00000003745	chr22	+	WDR48	miR-1911-5p/miR-1911/bta-miR-1911-5p	12420970	12420975
ENSBTAT00000004876	ENSBTAG00000003745	chr22	+	WDR48	miR-1912-3p/miR-1295b-5p/UACCCAGAGCGUGCAGUGUGAA	12457668	12457673
ENSBTAT00000004876	ENSBTAG00000003745	chr22	+	WDR48	miR-19a-5p/miR-19b-1-5p/miR-19b-2-5p/miR-19b-5p/AGUUUUGCAUGGAUUUGCACA	12418778	12418783
ENSBTAT00000004876	ENSBTAG00000003745	chr22	+	WDR48	miR-205-5p/miR-205/miR-205b/miR-205a/bta-miR-205-5p	12449338	12449343
ENSBTAT00000004876	ENSBTAG00000003745	chr22	+	WDR48	miR-20a-3p/miR-460a-5p/miR-460-5p/UCUGCAUUGUGAAUGGGGAGACAUG	12421595	12421600
ENSBTAT00000004876	ENSBTAG00000003745	chr22	+	WDR48	miR-212-5p/miR-212/miR-7308-3p/bta-miR-212-5p	12433603	12433608
ENSBTAT00000004876	ENSBTAG00000003745	chr22	+	WDR48	miR-219a-1-3p/miR-219-1-3p/miR-6559-3p/miR-219/bta-miR-219-3p	12422318	12422323
ENSBTAT00000004876	ENSBTAG00000003745	chr22	+	WDR48	miR-2284j/miR-2284d/miR-2284n/miR-2284k/miR-2284c/miR-2284v/miR-2284m/miR-2284ab/miR-2285am-5p/miR-2285au/miR-2285bt/miR-2285dc/bta-miR-2284ab-5p/bta-miR-2285bt-5p	12422244	12422249
ENSBTAT00000004876	ENSBTAG00000003745	chr22	+	WDR48	miR-2284j/miR-2284d/miR-2284n/miR-2284k/miR-2284c/miR-2284v/miR-2284m/miR-2284ab/miR-2285am-5p/miR-2285au/miR-2285bt/miR-2285dc/bta-miR-2284ab-5p/bta-miR-2285bt-5p	12425180	12425185
ENSBTAT00000004876	ENSBTAG00000003745	chr22	+	WDR48	miR-2284j/miR-2284d/miR-2284n/miR-2284k/miR-2284c/miR-2284v/miR-2284m/miR-2284ab/miR-2285am-5p/miR-2285au/miR-2285bt/miR-2285dc/bta-miR-2284ab-5p/bta-miR-2285bt-5p	12440314	12440319
ENSBTAT00000004876	ENSBTAG00000003745	chr22	+	WDR48	miR-2284j/miR-2284d/miR-2284n/miR-2284k/miR-2284c/miR-2284v/miR-2284m/miR-2284ab/miR-2285am-5p/miR-2285au/miR-2285bt/miR-2285dc/bta-miR-2284ab-5p/bta-miR-2285bt-5p	12459252	12459257
ENSBTAT00000004876	ENSBTAG00000003745	chr22	+	WDR48	miR-2284q/AGCCAAAAAGUUCGUUCUGAUA	12422644	12422649
ENSBTAT00000004876	ENSBTAG00000003745	chr22	+	WDR48	miR-2284q/AGCCAAAAAGUUCGUUCUGAUA	12457685	12457690
ENSBTAT00000004876	ENSBTAG00000003745	chr22	+	WDR48	miR-2284x/miR-2285aj-5p/miR-2285bo/bta-miR-2284x-5p	12459253	12459258
ENSBTAT00000004876	ENSBTAG00000003745	chr22	+	WDR48	miR-2284x/miR-2285aj-5p/miR-2285bo/bta-miR-2284x-5p	12459254	12459259
ENSBTAT00000004876	ENSBTAG00000003745	chr22	+	WDR48	miR-2284z/miR-2284aa/miR-12136/CAAAAAGUCCACUCGGUUUUUU	12422245	12422250
ENSBTAT00000004876	ENSBTAG00000003745	chr22	+	WDR48	miR-2285aa/miR-2285cj/bta-miR-2285aa-3p	12468521	12468526
ENSBTAT00000004876	ENSBTAG00000003745	chr22	+	WDR48	miR-2285bc/miR-2285cc/miR-2285ce/miR-2285da/miR-2285dd/miR-2285df/bta-miR-2285bc-3p	12467470	12467475
ENSBTAT00000004876	ENSBTAG00000003745	chr22	+	WDR48	miR-2285bw/bta-miR-2285u-3p	12428235	12428240
ENSBTAT00000004876	ENSBTAG00000003745	chr22	+	WDR48	miR-2319a/miR-6524/bta-miR-6524-3p	12438760	12438765
ENSBTAT00000004876	ENSBTAG00000003745	chr22	+	WDR48	miR-2319a/miR-6524/bta-miR-6524-3p	12468451	12468456
ENSBTAT00000004876	ENSBTAG00000003745	chr22	+	WDR48	miR-2319b/miR-3664-5p/bta-miR-7860-5p	12438759	12438764
ENSBTAT00000004876	ENSBTAG00000003745	chr22	+	WDR48	miR-2319b/miR-3664-5p/bta-miR-7860-5p	12438760	12438765
ENSBTAT00000004876	ENSBTAG00000003745	chr22	+	WDR48	miR-2319b/miR-3664-5p/bta-miR-7860-5p	12439402	12439407
ENSBTAT00000004876	ENSBTAG00000003745	chr22	+	WDR48	miR-2400/bta-miR-2400-3p	12457029	12457034
ENSBTAT00000004876	ENSBTAG00000003745	chr22	+	WDR48	miR-2441/miR-4436a/miR-5000-3p/miR-6614-3p/miR-7177-5p/miR-8898/GCAGGACAUGUGGGUUCUAUCCC	12421827	12421832
ENSBTAT00000004876	ENSBTAG00000003745	chr22	+	WDR48	miR-2454-5p/miR-7069-5p/miR-7306-5p/miR-12341-5p/CUGGGGGCACUGGCCAGGCUGU	12461599	12461604
ENSBTAT00000004876	ENSBTAG00000003745	chr22	+	WDR48	miR-25-3p/miR-32-5p/miR-92a-3p/miR-363-3p/miR-367-3p/miR-92-3p/miR-32/miR-92/miR-25/miR-92b-3p/miR-367/miR-92a/miR-92b/miR-363/bta-miR-92b-3p/bta-miR-32-5p/bta-miR-92a-3p/bta-miR-25-3p	12436145	12436150
ENSBTAT00000004876	ENSBTAG00000003745	chr22	+	WDR48	miR-26a-1-3p/miR-26a-2-3p/miR-26a-3p/miR-26-3-3p/bta-miR-26a-3p	12420227	12420232
ENSBTAT00000004876	ENSBTAG00000003745	chr22	+	WDR48	miR-299a-3p/miR-299-3p/miR-299b-3p/bta-miR-299-3p	12417030	12417035
ENSBTAT00000004876	ENSBTAG00000003745	chr22	+	WDR48	miR-3081-5p/bta-miR-653-3p	12419896	12419901
ENSBTAT00000004876	ENSBTAG00000003745	chr22	+	WDR48	miR-323b-3p/AACAAUACAACUUACUACCUCA	12430205	12430210
ENSBTAT00000004876	ENSBTAG00000003745	chr22	+	WDR48	miR-331-3p/miR-331/bta-miR-331-3p	12445652	12445657
ENSBTAT00000004876	ENSBTAG00000003745	chr22	+	WDR48	miR-34a-5p/miR-34c-5p/miR-34b-5p/miR-449a/miR-449a-5p/miR-34a/miR-449b-5p/miR-449c-5p/miR-34b/miR-34c/miR-449b/miR-449c/miR-449d-5p/bta-miR-34c-5p/bta-miR-34a-5p/bta-miR-449b-5p/bta-miR-449a-5p	12462774	12462779
ENSBTAT00000004876	ENSBTAG00000003745	chr22	+	WDR48	miR-375/bta-miR-375-3p	12419069	12419074
ENSBTAT00000004876	ENSBTAG00000003745	chr22	+	WDR48	miR-378g/miR-6637-3p/miR-7482-5p/GCUGGGCUGCGUCGGCGCUCGGA	12424393	12424398
ENSBTAT00000004876	ENSBTAG00000003745	chr22	+	WDR48	miR-382-3p/miR-382/CAUCAUUCUGGGUUGUAUCUGG	12422111	12422116
ENSBTAT00000004876	ENSBTAG00000003745	chr22	+	WDR48	miR-421-3p/miR-421/miR-12406-3p/bta-miR-421-3p	12420845	12420850
ENSBTAT00000004876	ENSBTAG00000003745	chr22	+	WDR48	miR-488-3p/miR-488/miR-2367-3p/miR-12316-3p/bta-miR-488-3p	12432238	12432243
ENSBTAT00000004876	ENSBTAG00000003745	chr22	+	WDR48	miR-488-3p/miR-488/miR-2367-3p/miR-12316-3p/bta-miR-488-3p	12446641	12446646
ENSBTAT00000004876	ENSBTAG00000003745	chr22	+	WDR48	miR-495-3p/miR-495/miR-1192/miR-5688/miR-12200-5p/bta-miR-495-3p	12419054	12419059
ENSBTAT00000004876	ENSBTAG00000003745	chr22	+	WDR48	miR-542-3p/miR-542/bta-miR-542-3p	12443786	12443791
ENSBTAT00000004876	ENSBTAG00000003745	chr22	+	WDR48	miR-548d-3p/miR-548h-3p/miR-548b/miR-548z/miR-548ac/miR-2285u/miR-548bb-3p/miR-2285bm/bta-miR-2285bm-3p	12451034	12451039
ENSBTAT00000004876	ENSBTAG00000003745	chr22	+	WDR48	miR-561-3p/miR-2285bb/miR-2285by/miR-2285cq/miR-2285dj/bta-miR-2285bb-5p	12420436	12420441
ENSBTAT00000004876	ENSBTAG00000003745	chr22	+	WDR48	miR-561-3p/miR-2285bb/miR-2285by/miR-2285cq/miR-2285dj/bta-miR-2285bb-5p	12422243	12422248
ENSBTAT00000004876	ENSBTAG00000003745	chr22	+	WDR48	miR-5693/UCAGUGGCAGAGUGCAGGGACCUC	12424781	12424786
ENSBTAT00000004876	ENSBTAG00000003745	chr22	+	WDR48	miR-574-5p/miR-574/UGAGUGUGUUGCUGUUCAUUGAG	12466014	12466019
ENSBTAT00000004876	ENSBTAG00000003745	chr22	+	WDR48	miR-671-5p/miR-671/bta-miR-671-5p/AGGAAGCCACAGGUAAAAUGUUUGA	12424519	12424524
ENSBTAT00000004876	ENSBTAG00000003745	chr22	+	WDR48	miR-7312b-3p/UCUCUGCAGGCCGUGUGCUUUG	12418907	12418912
ENSBTAT00000004876	ENSBTAG00000003745	chr22	+	WDR48	miR-760-3p/miR-760/miR-1842/miR-7239-3p/bta-miR-760-3p/bta-miR-1842-5p	12467641	12467646
ENSBTAT00000004876	ENSBTAG00000003745	chr22	+	WDR48	miR-7678-5p/bta-miR-539-3p	12436523	12436528
ENSBTAT00000004876	ENSBTAG00000003745	chr22	+	WDR48	miR-769-5p/miR-769/bta-miR-769-5p	12442013	12442018
ENSBTAT00000004876	ENSBTAG00000003745	chr22	+	WDR48	miR-877-5p/miR-877/miR-12211-3p/bta-miR-877-5p	12461321	12461326
ENSBTAT00000004876	ENSBTAG00000003745	chr22	+	WDR48	UCAGUCGUGCCGGACUCUUUCU	12420114	12420119
ENSBTAT00000004878	ENSBTAG00000003747	chr10	+	PTGR2	AAUAGGUGAACCGUGUAUGAUU	85649982	85649987
ENSBTAT00000004878	ENSBTAG00000003747	chr10	+	PTGR2	ACAAAUUCGGUUCUACAGGGUA	85661672	85661677
ENSBTAT00000004878	ENSBTAG00000003747	chr10	+	PTGR2	ACAGAGUUCAUUUGGGUUUUUC	85654513	85654518
ENSBTAT00000004878	ENSBTAG00000003747	chr10	+	PTGR2	AUACUUUUUGGGGUAAGGGCUU	85649717	85649722
ENSBTAT00000004878	ENSBTAG00000003747	chr10	+	PTGR2	bta-miR-194b-3p/UUCCACAUCUUCUGAUUCAGACUC	85657058	85657063
ENSBTAT00000004878	ENSBTAG00000003747	chr10	+	PTGR2	bta-miR-194b-3p/UUCCACAUCUUCUGAUUCAGACUC	85657059	85657064
ENSBTAT00000004878	ENSBTAG00000003747	chr10	+	PTGR2	bta-miR-2285bg-5p	85663668	85663673
ENSBTAT00000004878	ENSBTAG00000003747	chr10	+	PTGR2	bta-miR-3432a-3p	85656989	85656994
ENSBTAT00000004878	ENSBTAG00000003747	chr10	+	PTGR2	CAAAGAGUUCACUUAGGUUUUU	85650829	85650834
ENSBTAT00000004878	ENSBTAG00000003747	chr10	+	PTGR2	GCUUUUGAGCGCAUAGUACCUCC	85646729	85646734
ENSBTAT00000004878	ENSBTAG00000003747	chr10	+	PTGR2	miR-10162-5p/bta-miR-10162-5p	85662502	85662507
ENSBTAT00000004878	ENSBTAG00000003747	chr10	+	PTGR2	miR-128-3p/miR-216a-3p/miR-128a-3p/miR-128/miR-128b-3p/miR-3681-3p/miR-6539/bta-miR-128-3p	85657451	85657456
ENSBTAT00000004878	ENSBTAG00000003747	chr10	+	PTGR2	miR-129-5p/miR-129/miR-9983-3p/UUUUUUGCUGGAACAUUUCUGG	85663966	85663971
ENSBTAT00000004878	ENSBTAG00000003747	chr10	+	PTGR2	miR-136-5p/miR-136/bta-miR-136-5p	85649705	85649710
ENSBTAT00000004878	ENSBTAG00000003747	chr10	+	PTGR2	miR-138-5p/miR-138/miR-138b/miR-138a/bta-miR-138-5p	85646722	85646727
ENSBTAT00000004878	ENSBTAG00000003747	chr10	+	PTGR2	miR-1388-3p/miR-7166-5p/miR-1388a-3p/miR-1388b-3p/miR-352-3p/UUCUCAGGUUGGACAGUCCUGA	85650052	85650057
ENSBTAT00000004878	ENSBTAG00000003747	chr10	+	PTGR2	miR-139-5p/miR-139/bta-miR-139-5p	85655951	85655956
ENSBTAT00000004878	ENSBTAG00000003747	chr10	+	PTGR2	miR-141-3p/miR-200a-3p/miR-200a/miR-141/bta-miR-141-3p/bta-miR-200a-3p	85651587	85651592
ENSBTAT00000004878	ENSBTAG00000003747	chr10	+	PTGR2	miR-142a-5p/miR-142-5p/miR-5590-3p/bta-miR-2285f-5p	85665799	85665804
ENSBTAT00000004878	ENSBTAG00000003747	chr10	+	PTGR2	miR-181b-3p/miR-181b-2-3p/miR-181b-1-3p/miR-677/miR-4420/bta-miR-181b-3p	85661825	85661830
ENSBTAT00000004878	ENSBTAG00000003747	chr10	+	PTGR2	miR-185-3p/miR-3059-5p/miR-5616-5p/miR-7864/UUUCCUCUCUGCCCCAUAGGGU	85655984	85655989
ENSBTAT00000004878	ENSBTAG00000003747	chr10	+	PTGR2	miR-186-5p/miR-186/bta-miR-186-5p	85651720	85651725
ENSBTAT00000004878	ENSBTAG00000003747	chr10	+	PTGR2	miR-18a-3p/miR-1646/miR-106-3p/miR-7069-3p/bta-miR-18a-3p/bta-miR-18b-3p	85658420	85658425
ENSBTAT00000004878	ENSBTAG00000003747	chr10	+	PTGR2	miR-199a-3p/miR-199b-3p/miR-199/miR-199b/miR-3129-5p/miR-3129/bta-miR-199a-3p	85652162	85652167
ENSBTAT00000004878	ENSBTAG00000003747	chr10	+	PTGR2	miR-216b-5p/miR-216b/bta-miR-216b-5p	85659834	85659839
ENSBTAT00000004878	ENSBTAG00000003747	chr10	+	PTGR2	miR-2284j/miR-2284d/miR-2284n/miR-2284k/miR-2284c/miR-2284v/miR-2284m/miR-2284ab/miR-2285am-5p/miR-2285au/miR-2285bt/miR-2285dc/bta-miR-2284ab-5p/bta-miR-2285bt-5p	85663666	85663671
ENSBTAT00000004878	ENSBTAG00000003747	chr10	+	PTGR2	miR-2284j/miR-2284d/miR-2284n/miR-2284k/miR-2284c/miR-2284v/miR-2284m/miR-2284ab/miR-2285am-5p/miR-2285au/miR-2285bt/miR-2285dc/bta-miR-2284ab-5p/bta-miR-2285bt-5p	85665091	85665096
ENSBTAT00000004878	ENSBTAG00000003747	chr10	+	PTGR2	miR-2284x/miR-2285aj-5p/miR-2285bo/bta-miR-2284x-5p	85648403	85648408
ENSBTAT00000004878	ENSBTAG00000003747	chr10	+	PTGR2	miR-2284x/miR-2285aj-5p/miR-2285bo/bta-miR-2284x-5p	85648404	85648409
ENSBTAT00000004878	ENSBTAG00000003747	chr10	+	PTGR2	miR-2285aa/miR-2285cj/bta-miR-2285aa-3p	85647117	85647122
ENSBTAT00000004878	ENSBTAG00000003747	chr10	+	PTGR2	miR-2285bw/bta-miR-2285u-3p	85650213	85650218
ENSBTAT00000004878	ENSBTAG00000003747	chr10	+	PTGR2	miR-2415-3p/miR-4650-5p/bta-miR-2415-3p	85655103	85655108
ENSBTAT00000004878	ENSBTAG00000003747	chr10	+	PTGR2	miR-2425-5p/miR-6501/bta-miR-2425-5p	85646774	85646779
ENSBTAT00000004878	ENSBTAG00000003747	chr10	+	PTGR2	miR-30a-3p/miR-30d-3p/miR-30e-3p/miR-30e/miR-6693-3p/bta-miR-3601-5p	85653672	85653677
ENSBTAT00000004878	ENSBTAG00000003747	chr10	+	PTGR2	miR-323b-3p/AACAAUACAACUUACUACCUCA	85647695	85647700
ENSBTAT00000004878	ENSBTAG00000003747	chr10	+	PTGR2	miR-3431/miR-4264/bta-miR-3431-5p	85650990	85650995
ENSBTAT00000004878	ENSBTAG00000003747	chr10	+	PTGR2	miR-345-3p/miR-345/miR-2411-3p/miR-4539/miR-12113/bta-miR-345-3p	85647582	85647587
ENSBTAT00000004878	ENSBTAG00000003747	chr10	+	PTGR2	miR-3620-3p/AUGCUCAGACAACCAUGGUGCA	85658491	85658496
ENSBTAT00000004878	ENSBTAG00000003747	chr10	+	PTGR2	miR-375/bta-miR-375-3p	85646158	85646163
ENSBTAT00000004878	ENSBTAG00000003747	chr10	+	PTGR2	miR-383-5p/miR-383/bta-miR-383-5p	85665097	85665102
ENSBTAT00000004878	ENSBTAG00000003747	chr10	+	PTGR2	miR-421-3p/miR-421/miR-12406-3p/bta-miR-421-3p	85647664	85647669
ENSBTAT00000004878	ENSBTAG00000003747	chr10	+	PTGR2	miR-495-3p/miR-495/miR-1192/miR-5688/miR-12200-5p/bta-miR-495-3p	85648222	85648227
ENSBTAT00000004878	ENSBTAG00000003747	chr10	+	PTGR2	miR-5114/miR-7094b-2-5p/ACUGGAGACACGUGCACUGUAGA	85654896	85654901
ENSBTAT00000004878	ENSBTAG00000003747	chr10	+	PTGR2	miR-548d-3p/miR-548h-3p/miR-548b/miR-548z/miR-548ac/miR-2285u/miR-548bb-3p/miR-2285bm/bta-miR-2285bm-3p	85648096	85648101
ENSBTAT00000004878	ENSBTAG00000003747	chr10	+	PTGR2	miR-7262h-3p/GAAGCCUACAGCACCCGGUAUU	85656956	85656961
ENSBTAT00000004878	ENSBTAG00000003747	chr10	+	PTGR2	miR-7386k-3p/miR-7386m-3p/AAAGAAGUAUAUGCAUAGGAAA	85649000	85649005
ENSBTAT00000004878	ENSBTAG00000003747	chr10	+	PTGR2	miR-7386k-3p/miR-7386m-3p/AAAGAAGUAUAUGCAUAGGAAA	85666225	85666230
ENSBTAT00000004878	ENSBTAG00000003747	chr10	+	PTGR2	miR-760-3p/miR-760/miR-1842/miR-7239-3p/bta-miR-760-3p/bta-miR-1842-5p	85654116	85654121
ENSBTAT00000004878	ENSBTAG00000003747	chr10	+	PTGR2	miR-8905/miR-12364-5p/UCCACAAACCAUUAUGUGCUGCUA	85661675	85661680
ENSBTAT00000004878	ENSBTAG00000003747	chr10	+	PTGR2	miR-9902/GCCAGAAAGUUCAUUUGAGGUU	85653687	85653692
ENSBTAT00000004878	ENSBTAG00000003747	chr10	+	PTGR2	UCCAUCAUUACCCGGCAGUAUUA	85646919	85646924
ENSBTAT00000004879	ENSBTAG00000003746	chr3	-	SCP2	AAAAACUCAAACGAACUUUUGG	93872903	93872908
ENSBTAT00000004879	ENSBTAG00000003746	chr3	-	SCP2	AAACUGUACAAACUACUACCUCA	93950235	93950240
ENSBTAT00000004879	ENSBTAG00000003746	chr3	-	SCP2	ACAAGCCCAAGACCAUGCA	93895912	93895917
ENSBTAT00000004879	ENSBTAG00000003746	chr3	-	SCP2	ACACCCACAGCUGCACUCUCCGAG	93863197	93863202
ENSBTAT00000004879	ENSBTAG00000003746	chr3	-	SCP2	AGACUCAUUUGAGACGAUGAUG	93881786	93881791
ENSBTAT00000004879	ENSBTAG00000003746	chr3	-	SCP2	AGGAAAGCCUCCGCCCAACCCU	93885009	93885014
ENSBTAT00000004879	ENSBTAG00000003746	chr3	-	SCP2	AUGUGUAUUCUUAAGAUCUGUU	93879242	93879247
ENSBTAT00000004879	ENSBTAG00000003746	chr3	-	SCP2	bta-miR-194b-3p/UUCCACAUCUUCUGAUUCAGACUC	93966647	93966652
ENSBTAT00000004879	ENSBTAG00000003746	chr3	-	SCP2	bta-miR-2285bg-5p	93913536	93913541
ENSBTAT00000004879	ENSBTAG00000003746	chr3	-	SCP2	bta-miR-502b-5p	93858550	93858555
ENSBTAT00000004879	ENSBTAG00000003746	chr3	-	SCP2	CAGCAUGGCUGCAUAUUAGUGA	93875118	93875123
ENSBTAT00000004879	ENSBTAG00000003746	chr3	-	SCP2	CAGGCUAAUAGAGACCCUGACGC	93953836	93953841
ENSBTAT00000004879	ENSBTAG00000003746	chr3	-	SCP2	CCACGACCGACGCCACGCCGAGU	93848598	93848603
ENSBTAT00000004879	ENSBTAG00000003746	chr3	-	SCP2	GCCCAAAAGUUCGUUCCAGUUUU	93914209	93914214
ENSBTAT00000004879	ENSBTAG00000003746	chr3	-	SCP2	GCUCCCCACAGACCCAGAGCCG	93860947	93860952
ENSBTAT00000004879	ENSBTAG00000003746	chr3	-	SCP2	miR-122-5p/miR-122/miR-122a-5p/bta-miR-122-5p	93893559	93893564
ENSBTAT00000004879	ENSBTAG00000003746	chr3	-	SCP2	miR-138-2-3p/bta-miR-138-3p	93936570	93936575
ENSBTAT00000004879	ENSBTAG00000003746	chr3	-	SCP2	miR-139-5p/miR-139/bta-miR-139-5p	93909056	93909061
ENSBTAT00000004879	ENSBTAG00000003746	chr3	-	SCP2	miR-141-5p/miR-6769b-3p/miR-12331-5p/miR-12362-3p/bta-miR-141-5p	93869517	93869522
ENSBTAT00000004879	ENSBTAG00000003746	chr3	-	SCP2	miR-155-5p/miR-155/bta-miR-155-5p	93938775	93938780
ENSBTAT00000004879	ENSBTAG00000003746	chr3	-	SCP2	miR-15a-5p/miR-16-5p/miR-15b-5p/miR-195a-5p/miR-195-5p/miR-322-5p/miR-15a/miR-424-5p/miR-15b/miR-16/miR-497-5p/miR-497a-5p/miR-16b/miR-16c/miR-16a/miR-15c/miR-195/miR-497/miR-15c-5p/miR-16c-5p/miR-1907/miR-424/miR-195b/miR-6342/miR-6353/miR-6419/miR-6838-5p/miR-12274-5p/miR-16b-5p/bta-miR-16b-5p/bta-miR-15b-5p/bta-miR-16a-5p/bta-miR-15a-5p/bta-miR-195-5p/bta-miR-497-5p/bta-miR-424-5p/CAGCAGCAUACGCCGGCGGGAA	93854485	93854490
ENSBTAT00000004879	ENSBTAG00000003746	chr3	-	SCP2	miR-15a-5p/miR-16-5p/miR-15b-5p/miR-195a-5p/miR-195-5p/miR-322-5p/miR-15a/miR-424-5p/miR-15b/miR-16/miR-497-5p/miR-497a-5p/miR-16b/miR-16c/miR-16a/miR-15c/miR-195/miR-497/miR-15c-5p/miR-16c-5p/miR-1907/miR-424/miR-195b/miR-6342/miR-6353/miR-6419/miR-6838-5p/miR-12274-5p/miR-16b-5p/bta-miR-16b-5p/bta-miR-15b-5p/bta-miR-16a-5p/bta-miR-15a-5p/bta-miR-195-5p/bta-miR-497-5p/bta-miR-424-5p/CAGCAGCAUACGCCGGCGGGAA	93939136	93939141
ENSBTAT00000004879	ENSBTAG00000003746	chr3	-	SCP2	miR-16-2-3p/miR-195a-3p/miR-195-3p/bta-miR-195-3p	93954287	93954292
ENSBTAT00000004879	ENSBTAG00000003746	chr3	-	SCP2	miR-1651-3p/AUGCUUUUUGGGGUAAGGGCUU	93865840	93865845
ENSBTAT00000004879	ENSBTAG00000003746	chr3	-	SCP2	miR-1679/miR-6575-5p/GUGUCAGCAAAUGCGUUCUCUU	93958755	93958760
ENSBTAT00000004879	ENSBTAG00000003746	chr3	-	SCP2	miR-17-5p/miR-20a-5p/miR-93-5p/miR-106a-5p/miR-106b-5p/miR-106-5p/miR-20b-5p/miR-20a/miR-106b/miR-106a/miR-526b-3p/miR-519d-3p/miR-106/miR-20b/miR-93/miR-427/miR-519d/miR-6383/miR-1643b-3p/bta-miR-17-5p/bta-miR-20a-5p/bta-miR-106b-5p/bta-miR-93-5p/bta-miR-20b-5p/bta-miR-106a-5p	93893662	93893667
ENSBTAT00000004879	ENSBTAG00000003746	chr3	-	SCP2	miR-1785/miR-2443/miR-3616-3p/bta-miR-2443-5p	93957283	93957288
ENSBTAT00000004879	ENSBTAG00000003746	chr3	-	SCP2	miR-181a-5p/miR-181b-5p/miR-181c-5p/miR-181c/miR-181b/miR-181d-5p/miR-181a/miR-181d/miR-4262/bta-miR-181c-5p/bta-miR-181d-5p/bta-miR-181b-5p	93940880	93940885
ENSBTAT00000004879	ENSBTAG00000003746	chr3	-	SCP2	miR-181a-5p/miR-181b-5p/miR-181c-5p/miR-181c/miR-181b/miR-181d-5p/miR-181a/miR-181d/miR-4262/bta-miR-181c-5p/bta-miR-181d-5p/bta-miR-181b-5p	93944552	93944557
ENSBTAT00000004879	ENSBTAG00000003746	chr3	-	SCP2	miR-183-5p/miR-183/miR-891b-3p/bta-miR-183-5p	93943580	93943585
ENSBTAT00000004879	ENSBTAG00000003746	chr3	-	SCP2	miR-185-3p/miR-3059-5p/miR-5616-5p/miR-7864/UUUCCUCUCUGCCCCAUAGGGU	93873770	93873775
ENSBTAT00000004879	ENSBTAG00000003746	chr3	-	SCP2	miR-185-3p/miR-3059-5p/miR-5616-5p/miR-7864/UUUCCUCUCUGCCCCAUAGGGU	93955031	93955036
ENSBTAT00000004879	ENSBTAG00000003746	chr3	-	SCP2	miR-185-3p/miR-3059-5p/miR-5616-5p/miR-7864/UUUCCUCUCUGCCCCAUAGGGU	93960633	93960638
ENSBTAT00000004879	ENSBTAG00000003746	chr3	-	SCP2	miR-186-5p/miR-186/bta-miR-186-5p	93942924	93942929
ENSBTAT00000004879	ENSBTAG00000003746	chr3	-	SCP2	miR-186-5p/miR-186/bta-miR-186-5p	93942925	93942930
ENSBTAT00000004879	ENSBTAG00000003746	chr3	-	SCP2	miR-186-5p/miR-186/bta-miR-186-5p	93965449	93965454
ENSBTAT00000004879	ENSBTAG00000003746	chr3	-	SCP2	miR-193a-5p/miR-193a/miR-7356b-3p/bta-miR-193a-5p	93963522	93963527
ENSBTAT00000004879	ENSBTAG00000003746	chr3	-	SCP2	miR-194-5p/miR-194/bta-miR-194-5p	93943791	93943796
ENSBTAT00000004879	ENSBTAG00000003746	chr3	-	SCP2	miR-196a-5p/miR-196b-5p/miR-196-5p/miR-196a/miR-196b/miR-196c-5p/miR-8549/bta-miR-196b-5p/bta-miR-196a-5p	93873592	93873597
ENSBTAT00000004879	ENSBTAG00000003746	chr3	-	SCP2	miR-199a-5p/miR-199b-5p/miR-199-5p/miR-199a/miR-199b/miR-199b-1-5p/bta-miR-199b-5p	93919540	93919545
ENSBTAT00000004879	ENSBTAG00000003746	chr3	-	SCP2	miR-214-5p/miR-214b-5p/bta-miR-214-5p/UGCCUGUCAAGCCUGUGCUCAG	93902266	93902271
ENSBTAT00000004879	ENSBTAG00000003746	chr3	-	SCP2	miR-214-5p/miR-214b-5p/bta-miR-214-5p/UGCCUGUCAAGCCUGUGCUCAG	93956798	93956803
ENSBTAT00000004879	ENSBTAG00000003746	chr3	-	SCP2	miR-2284j/miR-2284d/miR-2284n/miR-2284k/miR-2284c/miR-2284v/miR-2284m/miR-2284ab/miR-2285am-5p/miR-2285au/miR-2285bt/miR-2285dc/bta-miR-2284ab-5p/bta-miR-2285bt-5p	93854834	93854839
ENSBTAT00000004879	ENSBTAG00000003746	chr3	-	SCP2	miR-2284j/miR-2284d/miR-2284n/miR-2284k/miR-2284c/miR-2284v/miR-2284m/miR-2284ab/miR-2285am-5p/miR-2285au/miR-2285bt/miR-2285dc/bta-miR-2284ab-5p/bta-miR-2285bt-5p	93888828	93888833
ENSBTAT00000004879	ENSBTAG00000003746	chr3	-	SCP2	miR-2284j/miR-2284d/miR-2284n/miR-2284k/miR-2284c/miR-2284v/miR-2284m/miR-2284ab/miR-2285am-5p/miR-2285au/miR-2285bt/miR-2285dc/bta-miR-2284ab-5p/bta-miR-2285bt-5p	93897629	93897634
ENSBTAT00000004879	ENSBTAG00000003746	chr3	-	SCP2	miR-2284j/miR-2284d/miR-2284n/miR-2284k/miR-2284c/miR-2284v/miR-2284m/miR-2284ab/miR-2285am-5p/miR-2285au/miR-2285bt/miR-2285dc/bta-miR-2284ab-5p/bta-miR-2285bt-5p	93911868	93911873
ENSBTAT00000004879	ENSBTAG00000003746	chr3	-	SCP2	miR-2284j/miR-2284d/miR-2284n/miR-2284k/miR-2284c/miR-2284v/miR-2284m/miR-2284ab/miR-2285am-5p/miR-2285au/miR-2285bt/miR-2285dc/bta-miR-2284ab-5p/bta-miR-2285bt-5p	93913538	93913543
ENSBTAT00000004879	ENSBTAG00000003746	chr3	-	SCP2	miR-2284q/AGCCAAAAAGUUCGUUCUGAUA	93952791	93952796
ENSBTAT00000004879	ENSBTAG00000003746	chr3	-	SCP2	miR-2284t-5p/bta-miR-2284t-5p	93888835	93888840
ENSBTAT00000004879	ENSBTAG00000003746	chr3	-	SCP2	miR-2284t-5p/bta-miR-2284t-5p	93888836	93888841
ENSBTAT00000004879	ENSBTAG00000003746	chr3	-	SCP2	miR-2284x/miR-2285aj-5p/miR-2285bo/bta-miR-2284x-5p	93948966	93948971
ENSBTAT00000004879	ENSBTAG00000003746	chr3	-	SCP2	miR-2284z/miR-2284aa/miR-12136/CAAAAAGUCCACUCGGUUUUUU	93924081	93924086
ENSBTAT00000004879	ENSBTAG00000003746	chr3	-	SCP2	miR-2284z/miR-2284aa/miR-12136/CAAAAAGUCCACUCGGUUUUUU	93954556	93954561
ENSBTAT00000004879	ENSBTAG00000003746	chr3	-	SCP2	miR-2285aa/miR-2285cj/bta-miR-2285aa-3p	93948625	93948630
ENSBTAT00000004879	ENSBTAG00000003746	chr3	-	SCP2	miR-2285b/bta-miR-2285b-3p	93959746	93959751
ENSBTAT00000004879	ENSBTAG00000003746	chr3	-	SCP2	miR-2285bw/bta-miR-2285u-3p	93936585	93936590
ENSBTAT00000004879	ENSBTAG00000003746	chr3	-	SCP2	miR-2285bw/bta-miR-2285u-3p	93936586	93936591
ENSBTAT00000004879	ENSBTAG00000003746	chr3	-	SCP2	miR-2387/bta-miR-2387-3p	93945031	93945036
ENSBTAT00000004879	ENSBTAG00000003746	chr3	-	SCP2	miR-2400/bta-miR-2400-3p	93965495	93965500
ENSBTAT00000004879	ENSBTAG00000003746	chr3	-	SCP2	miR-2441/miR-4436a/miR-5000-3p/miR-6614-3p/miR-7177-5p/miR-8898/GCAGGACAUGUGGGUUCUAUCCC	93957227	93957232
ENSBTAT00000004879	ENSBTAG00000003746	chr3	-	SCP2	miR-25-3p/miR-32-5p/miR-92a-3p/miR-363-3p/miR-367-3p/miR-92-3p/miR-32/miR-92/miR-25/miR-92b-3p/miR-367/miR-92a/miR-92b/miR-363/bta-miR-92b-3p/bta-miR-32-5p/bta-miR-92a-3p/bta-miR-25-3p	93928875	93928880
ENSBTAT00000004879	ENSBTAG00000003746	chr3	-	SCP2	miR-26a-1-3p/miR-26a-2-3p/miR-26a-3p/miR-26-3-3p/bta-miR-26a-3p	93925148	93925153
ENSBTAT00000004879	ENSBTAG00000003746	chr3	-	SCP2	miR-26a-1-3p/miR-26a-2-3p/miR-26a-3p/miR-26-3-3p/bta-miR-26a-3p	93925149	93925154
ENSBTAT00000004879	ENSBTAG00000003746	chr3	-	SCP2	miR-28-5p/miR-28a-5p/miR-28/miR-708-5p/miR-1653/miR-708/miR-3139/miR-7178-5p/bta-miR-708-5p/UAGGAGCUAUCAGAACUUAGUG	93919703	93919708
ENSBTAT00000004879	ENSBTAG00000003746	chr3	-	SCP2	miR-299a-3p/miR-299-3p/miR-299b-3p/bta-miR-299-3p	93853912	93853917
ENSBTAT00000004879	ENSBTAG00000003746	chr3	-	SCP2	miR-301a-5p/miR-301b-5p/miR-6952-3p/miR-7205-3p/bta-miR-301a-5p	93855260	93855265
ENSBTAT00000004879	ENSBTAG00000003746	chr3	-	SCP2	miR-3082-5p/miR-4797-5p/miR-12401-5p/GACAGAGUGCAGACCAGGGUCU	93954176	93954181
ENSBTAT00000004879	ENSBTAG00000003746	chr3	-	SCP2	miR-3167-3p/bta-miR-7858-5p	93879075	93879080
ENSBTAT00000004879	ENSBTAG00000003746	chr3	-	SCP2	miR-323b-3p/AACAAUACAACUUACUACCUCA	93947651	93947656
ENSBTAT00000004879	ENSBTAG00000003746	chr3	-	SCP2	miR-323/bta-miR-323-3p	93923316	93923321
ENSBTAT00000004879	ENSBTAG00000003746	chr3	-	SCP2	miR-328a-3p/miR-328-3p/miR-328/miR-328b-3p/miR-6395/bta-miR-328-3p	93863093	93863098
ENSBTAT00000004879	ENSBTAG00000003746	chr3	-	SCP2	miR-329-3p/miR-362-3p/miR-329/miR-362/miR-329a/miR-329b/bta-miR-329a-3p/bta-miR-329b-3p	93849803	93849808
ENSBTAT00000004879	ENSBTAG00000003746	chr3	-	SCP2	miR-330-3p/miR-330/miR-6240/bta-miR-330-3p	93966244	93966249
ENSBTAT00000004879	ENSBTAG00000003746	chr3	-	SCP2	miR-335-3p/bta-miR-335-3p	93956695	93956700
ENSBTAT00000004879	ENSBTAG00000003746	chr3	-	SCP2	miR-340-5p/miR-340/bta-miR-340-5p	93911674	93911679
ENSBTAT00000004879	ENSBTAG00000003746	chr3	-	SCP2	miR-342-3p/miR-342/bta-miR-342-3p/ACUCACACCUAGGUUCCAAGGAUU	93950546	93950551
ENSBTAT00000004879	ENSBTAG00000003746	chr3	-	SCP2	miR-345-3p/miR-345/miR-2411-3p/miR-4539/miR-12113/bta-miR-345-3p	93951660	93951665
ENSBTAT00000004879	ENSBTAG00000003746	chr3	-	SCP2	miR-3577-5p/UGUGGCAGGAGCAGACAGCGGU	93856612	93856617
ENSBTAT00000004879	ENSBTAG00000003746	chr3	-	SCP2	miR-3596a/AACUAUACAACCUCCUACCUCAG	93928573	93928578
ENSBTAT00000004879	ENSBTAG00000003746	chr3	-	SCP2	miR-363-5p/miR-363/miR-6745/miR-6988-5p/miR-7203-5p/miR-7386n-5p/miR-10171-3p/UGGGUGGAUGGAGCAGCACUGC	93848508	93848513
ENSBTAT00000004879	ENSBTAG00000003746	chr3	-	SCP2	miR-374a-5p/miR-374-5p/miR-374b-5p/miR-374a/miR-374b/bta-miR-374a-5p/bta-miR-374b-5p	93920890	93920895
ENSBTAT00000004879	ENSBTAG00000003746	chr3	-	SCP2	miR-374a-5p/miR-374-5p/miR-374b-5p/miR-374a/miR-374b/bta-miR-374a-5p/bta-miR-374b-5p	93920891	93920896
ENSBTAT00000004879	ENSBTAG00000003746	chr3	-	SCP2	miR-375/bta-miR-375-3p	93890499	93890504
ENSBTAT00000004879	ENSBTAG00000003746	chr3	-	SCP2	miR-375/bta-miR-375-3p	93890500	93890505
ENSBTAT00000004879	ENSBTAG00000003746	chr3	-	SCP2	miR-409-3p/miR-409/miR-7371m-3p/bta-miR-409a-3p/GAAUGUUGGAGAACUGCAGUU	93901709	93901714
ENSBTAT00000004879	ENSBTAG00000003746	chr3	-	SCP2	miR-410-3p/miR-344d-3p/miR-410/miR-344e-3p/miR-344b-1-3p/bta-miR-410-3p	93953669	93953674
ENSBTAT00000004879	ENSBTAG00000003746	chr3	-	SCP2	miR-424-3p/miR-424/bta-miR-424-3p	93961719	93961724
ENSBTAT00000004879	ENSBTAG00000003746	chr3	-	SCP2	miR-450b-5p/miR-450b/bta-miR-450b-5p	93960680	93960685
ENSBTAT00000004879	ENSBTAG00000003746	chr3	-	SCP2	miR-4781-3p/miR-6120-3p/bta-miR-6120-3p	93890271	93890276
ENSBTAT00000004879	ENSBTAG00000003746	chr3	-	SCP2	miR-5011-5p/bta-miR-1277-5p	93913420	93913425
ENSBTAT00000004879	ENSBTAG00000003746	chr3	-	SCP2	miR-5011-5p/bta-miR-1277-5p	93927658	93927663
ENSBTAT00000004879	ENSBTAG00000003746	chr3	-	SCP2	miR-5011-5p/bta-miR-1277-5p	93927659	93927664
ENSBTAT00000004879	ENSBTAG00000003746	chr3	-	SCP2	miR-548a-3p/miR-548e-3p/miR-548f-3p/miR-548a/miR-548f/miR-2285a/miR-548ar-3p/miR-548e/miR-548az-3p/miR-7859/miR-548bc/bta-miR-7859-3p	93910345	93910350
ENSBTAT00000004879	ENSBTAG00000003746	chr3	-	SCP2	miR-548d-3p/miR-548h-3p/miR-548b/miR-548z/miR-548ac/miR-2285u/miR-548bb-3p/miR-2285bm/bta-miR-2285bm-3p	93907817	93907822
ENSBTAT00000004879	ENSBTAG00000003746	chr3	-	SCP2	miR-561-3p/miR-2285bb/miR-2285by/miR-2285cq/miR-2285dj/bta-miR-2285bb-5p	93921611	93921616
ENSBTAT00000004879	ENSBTAG00000003746	chr3	-	SCP2	miR-628-3p/miR-628/bta-miR-628-3p	93892851	93892856
ENSBTAT00000004879	ENSBTAG00000003746	chr3	-	SCP2	miR-654-5p/miR-541-3p/miR-541/bta-miR-654-5p	93967481	93967486
ENSBTAT00000004879	ENSBTAG00000003746	chr3	-	SCP2	miR-654-5p/miR-541-3p/miR-541/bta-miR-654-5p	93967482	93967487
ENSBTAT00000004879	ENSBTAG00000003746	chr3	-	SCP2	miR-655-3p/miR-655/miR-374c-5p/bta-miR-655-3p	93920893	93920898
ENSBTAT00000004879	ENSBTAG00000003746	chr3	-	SCP2	miR-6620-5p/GGAGAUGGAGCCAGGGCCCUAA	93966392	93966397
ENSBTAT00000004879	ENSBTAG00000003746	chr3	-	SCP2	miR-6624-3p/miR-7113-5p/miR-7226-5p/miR-11989/ACCAGGGAGAGGUCGCGACCCA	93921907	93921912
ENSBTAT00000004879	ENSBTAG00000003746	chr3	-	SCP2	miR-664-3p/miR-664a-3p/miR-664/miR-664a/miR-664b/bta-miR-664b-3p	93944776	93944781
ENSBTAT00000004879	ENSBTAG00000003746	chr3	-	SCP2	miR-664-3p/miR-664a-3p/miR-664/miR-664a/miR-664b/bta-miR-664b-3p	93944777	93944782
ENSBTAT00000004879	ENSBTAG00000003746	chr3	-	SCP2	miR-7222-3p/CCCAGGACCCGGAGCAGGCUGC	93851858	93851863
ENSBTAT00000004879	ENSBTAG00000003746	chr3	-	SCP2	miR-7262h-3p/GAAGCCUACAGCACCCGGUAUU	93898454	93898459
ENSBTAT00000004879	ENSBTAG00000003746	chr3	-	SCP2	miR-7312b-3p/UCUCUGCAGGCCGUGUGCUUUG	93896095	93896100
ENSBTAT00000004879	ENSBTAG00000003746	chr3	-	SCP2	miR-7386k-3p/miR-7386m-3p/AAAGAAGUAUAUGCAUAGGAAA	93890156	93890161
ENSBTAT00000004879	ENSBTAG00000003746	chr3	-	SCP2	miR-758-3p/miR-758/bta-miR-758-3p	93939204	93939209
ENSBTAT00000004879	ENSBTAG00000003746	chr3	-	SCP2	UCCAUCAUUACCCGGCAGUAUUA	93938416	93938421
ENSBTAT00000004879	ENSBTAG00000003746	chr3	-	SCP2	UGCUCAGCUCCAGGGAGCACCA	93949007	93949012
ENSBTAT00000004880	ENSBTAG00000003748	chr5	-	CNOT2	AAAAACUCAAACGAACUUUUGG	43485484	43485489
ENSBTAT00000004880	ENSBTAG00000003748	chr5	-	CNOT2	AGAAUCCUUGCCCAGGUGCAUU	43464944	43464949
ENSBTAT00000004880	ENSBTAG00000003748	chr5	-	CNOT2	AGCACUUCAAAGUUACGGUUAG	43492228	43492233
ENSBTAT00000004880	ENSBTAG00000003748	chr5	-	CNOT2	AGGAAAGCCUCCGCCCAACCCU	43428813	43428818
ENSBTAT00000004880	ENSBTAG00000003748	chr5	-	CNOT2	bta-miR-11992-3p	43484980	43484985
ENSBTAT00000004880	ENSBTAG00000003748	chr5	-	CNOT2	bta-miR-2285ae-3p	43384631	43384636
ENSBTAT00000004880	ENSBTAG00000003748	chr5	-	CNOT2	bta-miR-2285bg-5p	43463620	43463625
ENSBTAT00000004880	ENSBTAG00000003748	chr5	-	CNOT2	bta-miR-2285bg-5p	43463621	43463626
ENSBTAT00000004880	ENSBTAG00000003748	chr5	-	CNOT2	CAAGUCCUGGGAGAUGUUUGAG	43374666	43374671
ENSBTAT00000004880	ENSBTAG00000003748	chr5	-	CNOT2	CACAAGUUCGGAUCUACGGGUU	43492322	43492327
ENSBTAT00000004880	ENSBTAG00000003748	chr5	-	CNOT2	CACCAAUAUUUACGUGCUGCUA	43440462	43440467
ENSBTAT00000004880	ENSBTAG00000003748	chr5	-	CNOT2	CAGCCAAGCUCAGACGGAUCCGA	43381565	43381570
ENSBTAT00000004880	ENSBTAG00000003748	chr5	-	CNOT2	CUGCUCAUGCUGCAGAGCUUCC	43381750	43381755
ENSBTAT00000004880	ENSBTAG00000003748	chr5	-	CNOT2	GACAAAGUUCUGUGAUGCACUGA	43487858	43487863
ENSBTAT00000004880	ENSBTAG00000003748	chr5	-	CNOT2	GCUUUUGAGCGCAUAGUACCUCC	43404014	43404019
ENSBTAT00000004880	ENSBTAG00000003748	chr5	-	CNOT2	GUUCCACCUCCCGAGUCCUCAC	43414092	43414097
ENSBTAT00000004880	ENSBTAG00000003748	chr5	-	CNOT2	let-7a-5p/let-7b-5p/let-7c-5p/let-7d-5p/let-7e-5p/let-7f-5p/miR-98-5p/let-7g-5p/let-7i-5p/let-7i/let-7b/let-7d/let-7j-5p/let-7k-5p/miR-98/let-7f/let-7c/let-7g/let-7e/let-7a/let-7j/miR-1961/miR-4458/miR-4500/miR-6134/let-7k/let-7l-5p/bta-let-7c-5p/bta-let-7a-5p/bta-let-7b-3p/bta-let-7i-5p/bta-let-7f-5p/bta-let-7d-5p/bta-let-7e-5p/bta-let-7g-5p/bta-miR-98-5p	43444283	43444288
ENSBTAT00000004880	ENSBTAG00000003748	chr5	-	CNOT2	miR-1205/miR-10179-5p/miR-10394-5p/GCUGCAGGCAGGCGACCACGUG	43454218	43454223
ENSBTAT00000004880	ENSBTAG00000003748	chr5	-	CNOT2	miR-125b-2-3p/miR-224-5p/miR-125b-3p/miR-8880/bta-miR-125b-3p	43392787	43392792
ENSBTAT00000004880	ENSBTAG00000003748	chr5	-	CNOT2	miR-128-3p/miR-216a-3p/miR-128a-3p/miR-128/miR-128b-3p/miR-3681-3p/miR-6539/bta-miR-128-3p	43448039	43448044
ENSBTAT00000004880	ENSBTAG00000003748	chr5	-	CNOT2	miR-130b-5p/miR-7014-3p/bta-miR-130b-5p	43486467	43486472
ENSBTAT00000004880	ENSBTAG00000003748	chr5	-	CNOT2	miR-1329-5p/UACAGUGACCAGGUGACGACGG	43396400	43396405
ENSBTAT00000004880	ENSBTAG00000003748	chr5	-	CNOT2	miR-138-2-3p/bta-miR-138-3p	43433578	43433583
ENSBTAT00000004880	ENSBTAG00000003748	chr5	-	CNOT2	miR-1388-3p/miR-7166-5p/miR-1388a-3p/miR-1388b-3p/miR-352-3p/UUCUCAGGUUGGACAGUCCUGA	43430434	43430439
ENSBTAT00000004880	ENSBTAG00000003748	chr5	-	CNOT2	miR-1388-3p/miR-7166-5p/miR-1388a-3p/miR-1388b-3p/miR-352-3p/UUCUCAGGUUGGACAGUCCUGA	43430435	43430440
ENSBTAT00000004880	ENSBTAG00000003748	chr5	-	CNOT2	miR-142a-5p/miR-142-5p/miR-5590-3p/bta-miR-2285f-5p	43399576	43399581
ENSBTAT00000004880	ENSBTAG00000003748	chr5	-	CNOT2	miR-148c/miR-873b/miR-12280-5p/ACAAGUUCGUCUGGGUUUUUCC	43370496	43370501
ENSBTAT00000004880	ENSBTAG00000003748	chr5	-	CNOT2	miR-153-5p/bta-miR-153-5p	43382193	43382198
ENSBTAT00000004880	ENSBTAG00000003748	chr5	-	CNOT2	miR-1564-3p/miR-6780a-3p/miR-7312-3p/CUCCUCUGAAAAAGCCUCUAAC	43459174	43459179
ENSBTAT00000004880	ENSBTAG00000003748	chr5	-	CNOT2	miR-15a-5p/miR-16-5p/miR-15b-5p/miR-195a-5p/miR-195-5p/miR-322-5p/miR-15a/miR-424-5p/miR-15b/miR-16/miR-497-5p/miR-497a-5p/miR-16b/miR-16c/miR-16a/miR-15c/miR-195/miR-497/miR-15c-5p/miR-16c-5p/miR-1907/miR-424/miR-195b/miR-6342/miR-6353/miR-6419/miR-6838-5p/miR-12274-5p/miR-16b-5p/bta-miR-16b-5p/bta-miR-15b-5p/bta-miR-16a-5p/bta-miR-15a-5p/bta-miR-195-5p/bta-miR-497-5p/bta-miR-424-5p/CAGCAGCAUACGCCGGCGGGAA	43411097	43411102
ENSBTAT00000004880	ENSBTAG00000003748	chr5	-	CNOT2	miR-15a-5p/miR-16-5p/miR-15b-5p/miR-195a-5p/miR-195-5p/miR-322-5p/miR-15a/miR-424-5p/miR-15b/miR-16/miR-497-5p/miR-497a-5p/miR-16b/miR-16c/miR-16a/miR-15c/miR-195/miR-497/miR-15c-5p/miR-16c-5p/miR-1907/miR-424/miR-195b/miR-6342/miR-6353/miR-6419/miR-6838-5p/miR-12274-5p/miR-16b-5p/bta-miR-16b-5p/bta-miR-15b-5p/bta-miR-16a-5p/bta-miR-15a-5p/bta-miR-195-5p/bta-miR-497-5p/bta-miR-424-5p/CAGCAGCAUACGCCGGCGGGAA	43411897	43411902
ENSBTAT00000004880	ENSBTAG00000003748	chr5	-	CNOT2	miR-1737/miR-3548/miR-6345/miR-6357/GAGCACUGUUCGUGACCUGCUG	43413915	43413920
ENSBTAT00000004880	ENSBTAG00000003748	chr5	-	CNOT2	miR-17-5p/miR-20a-5p/miR-93-5p/miR-106a-5p/miR-106b-5p/miR-106-5p/miR-20b-5p/miR-20a/miR-106b/miR-106a/miR-526b-3p/miR-519d-3p/miR-106/miR-20b/miR-93/miR-427/miR-519d/miR-6383/miR-1643b-3p/bta-miR-17-5p/bta-miR-20a-5p/bta-miR-106b-5p/bta-miR-93-5p/bta-miR-20b-5p/bta-miR-106a-5p	43419480	43419485
ENSBTAT00000004880	ENSBTAG00000003748	chr5	-	CNOT2	miR-1785/miR-2443/miR-3616-3p/bta-miR-2443-5p	43479468	43479473
ENSBTAT00000004880	ENSBTAG00000003748	chr5	-	CNOT2	miR-181a-5p/miR-181b-5p/miR-181c-5p/miR-181c/miR-181b/miR-181d-5p/miR-181a/miR-181d/miR-4262/bta-miR-181c-5p/bta-miR-181d-5p/bta-miR-181b-5p	43453811	43453816
ENSBTAT00000004880	ENSBTAG00000003748	chr5	-	CNOT2	miR-20a-3p/miR-460a-5p/miR-460-5p/UCUGCAUUGUGAAUGGGGAGACAUG	43436824	43436829
ENSBTAT00000004880	ENSBTAG00000003748	chr5	-	CNOT2	miR-216b-5p/miR-216b/bta-miR-216b-5p	43404214	43404219
ENSBTAT00000004880	ENSBTAG00000003748	chr5	-	CNOT2	miR-2284j/miR-2284d/miR-2284n/miR-2284k/miR-2284c/miR-2284v/miR-2284m/miR-2284ab/miR-2285am-5p/miR-2285au/miR-2285bt/miR-2285dc/bta-miR-2284ab-5p/bta-miR-2285bt-5p	43365520	43365525
ENSBTAT00000004880	ENSBTAG00000003748	chr5	-	CNOT2	miR-2284j/miR-2284d/miR-2284n/miR-2284k/miR-2284c/miR-2284v/miR-2284m/miR-2284ab/miR-2285am-5p/miR-2285au/miR-2285bt/miR-2285dc/bta-miR-2284ab-5p/bta-miR-2285bt-5p	43463623	43463628
ENSBTAT00000004880	ENSBTAG00000003748	chr5	-	CNOT2	miR-2284j/miR-2284d/miR-2284n/miR-2284k/miR-2284c/miR-2284v/miR-2284m/miR-2284ab/miR-2285am-5p/miR-2285au/miR-2285bt/miR-2285dc/bta-miR-2284ab-5p/bta-miR-2285bt-5p	43487749	43487754
ENSBTAT00000004880	ENSBTAG00000003748	chr5	-	CNOT2	miR-2284q/AGCCAAAAAGUUCGUUCUGAUA	43488042	43488047
ENSBTAT00000004880	ENSBTAG00000003748	chr5	-	CNOT2	miR-2284x/miR-2285aj-5p/miR-2285bo/bta-miR-2284x-5p	43487748	43487753
ENSBTAT00000004880	ENSBTAG00000003748	chr5	-	CNOT2	miR-2284z/miR-2284aa/miR-12136/CAAAAAGUCCACUCGGUUUUUU	43489370	43489375
ENSBTAT00000004880	ENSBTAG00000003748	chr5	-	CNOT2	miR-2284z/miR-2284aa/miR-12136/CAAAAAGUCCACUCGGUUUUUU	43489374	43489379
ENSBTAT00000004880	ENSBTAG00000003748	chr5	-	CNOT2	miR-2285aa/miR-2285cj/bta-miR-2285aa-3p	43429265	43429270
ENSBTAT00000004880	ENSBTAG00000003748	chr5	-	CNOT2	miR-2285bc/miR-2285cc/miR-2285ce/miR-2285da/miR-2285dd/miR-2285df/bta-miR-2285bc-3p	43477865	43477870
ENSBTAT00000004880	ENSBTAG00000003748	chr5	-	CNOT2	miR-2285be/AAAACUCGAACGAACUUUUUAG	43419300	43419305
ENSBTAT00000004880	ENSBTAG00000003748	chr5	-	CNOT2	miR-2285bw/bta-miR-2285u-3p	43443887	43443892
ENSBTAT00000004880	ENSBTAG00000003748	chr5	-	CNOT2	miR-2399-5p/bta-miR-2399-5p	43472086	43472091
ENSBTAT00000004880	ENSBTAG00000003748	chr5	-	CNOT2	miR-2402/CUACCUGCACGAACAGCACUUUG/CUACCUGCACUGUAAGCACUUUU	43431138	43431143
ENSBTAT00000004880	ENSBTAG00000003748	chr5	-	CNOT2	miR-2402/CUACCUGCACGAACAGCACUUUG/CUACCUGCACUGUAAGCACUUUU	43465105	43465110
ENSBTAT00000004880	ENSBTAG00000003748	chr5	-	CNOT2	miR-25-3p/miR-32-5p/miR-92a-3p/miR-363-3p/miR-367-3p/miR-92-3p/miR-32/miR-92/miR-25/miR-92b-3p/miR-367/miR-92a/miR-92b/miR-363/bta-miR-92b-3p/bta-miR-32-5p/bta-miR-92a-3p/bta-miR-25-3p	43486589	43486594
ENSBTAT00000004880	ENSBTAG00000003748	chr5	-	CNOT2	miR-26a-5p/miR-26b-5p/miR-26a/miR-26b/miR-26/miR-1297/miR-26-5p/miR-4465/miR-26a-2-5p/bta-miR-26b-5p/bta-miR-26a-5p	43491897	43491902
ENSBTAT00000004880	ENSBTAG00000003748	chr5	-	CNOT2	miR-299-2/UUAUGUGGGAGAAUGCAGAACAG	43426132	43426137
ENSBTAT00000004880	ENSBTAG00000003748	chr5	-	CNOT2	miR-299a-3p/miR-299-3p/miR-299b-3p/bta-miR-299-3p	43426132	43426137
ENSBTAT00000004880	ENSBTAG00000003748	chr5	-	CNOT2	miR-30a-5p/miR-30b-5p/miR-30c-5p/miR-30d-5p/miR-30e-5p/miR-384-5p/miR-30d/miR-30b/miR-30c/miR-30e/miR-30a/miR-30f/bta-miR-30c-5p/bta-miR-30e-5p/bta-miR-30f-5p/bta-miR-30a-5p/bta-miR-30d-5p/bta-miR-30b-5p	43477819	43477824
ENSBTAT00000004880	ENSBTAG00000003748	chr5	-	CNOT2	miR-323/bta-miR-323-3p	43481030	43481035
ENSBTAT00000004880	ENSBTAG00000003748	chr5	-	CNOT2	miR-335-3p/bta-miR-335-3p	43361406	43361411
ENSBTAT00000004880	ENSBTAG00000003748	chr5	-	CNOT2	miR-335-3p/bta-miR-335-3p	43485949	43485954
ENSBTAT00000004880	ENSBTAG00000003748	chr5	-	CNOT2	miR-335-3p/bta-miR-335-3p	43485950	43485955
ENSBTAT00000004880	ENSBTAG00000003748	chr5	-	CNOT2	miR-340-5p/miR-340/bta-miR-340-5p	43464444	43464449
ENSBTAT00000004880	ENSBTAG00000003748	chr5	-	CNOT2	miR-3613-5p/miR-3613a/miR-7388a-5p/miR-7371o-5p/miR-7371n-5p/miR-7371k-5p/miR-7371l-5p/bta-miR-3613a-5p	43478727	43478732
ENSBTAT00000004880	ENSBTAG00000003748	chr5	-	CNOT2	miR-375/bta-miR-375-3p	43423888	43423893
ENSBTAT00000004880	ENSBTAG00000003748	chr5	-	CNOT2	miR-381-3p/miR-539-3p/miR-300/miR-381/bta-miR-381-3p	43478268	43478273
ENSBTAT00000004880	ENSBTAG00000003748	chr5	-	CNOT2	miR-409-3p/miR-409/miR-7371m-3p/bta-miR-409a-3p/GAAUGUUGGAGAACUGCAGUU	43438051	43438056
ENSBTAT00000004880	ENSBTAG00000003748	chr5	-	CNOT2	miR-4277/miR-3600/bta-miR-3600-5p	43402904	43402909
ENSBTAT00000004880	ENSBTAG00000003748	chr5	-	CNOT2	miR-452-5p/miR-452/bta-miR-452-5p	43472130	43472135
ENSBTAT00000004880	ENSBTAG00000003748	chr5	-	CNOT2	miR-495-3p/miR-495/miR-1192/miR-5688/miR-12200-5p/bta-miR-495-3p	43413080	43413085
ENSBTAT00000004880	ENSBTAG00000003748	chr5	-	CNOT2	miR-497-3p/miR-6715a-3p/miR-6715-3p/bta-miR-6715-3p	43480262	43480267
ENSBTAT00000004880	ENSBTAG00000003748	chr5	-	CNOT2	miR-5011-5p/bta-miR-1277-5p	43361481	43361486
ENSBTAT00000004880	ENSBTAG00000003748	chr5	-	CNOT2	miR-5011-5p/bta-miR-1277-5p	43410813	43410818
ENSBTAT00000004880	ENSBTAG00000003748	chr5	-	CNOT2	miR-5011-5p/bta-miR-1277-5p	43487712	43487717
ENSBTAT00000004880	ENSBTAG00000003748	chr5	-	CNOT2	miR-5192/CGGAGAGUGUCGUCGGCGGCGU	43482548	43482553
ENSBTAT00000004880	ENSBTAG00000003748	chr5	-	CNOT2	miR-541-5p/miR-2462/miR-8095/bta-miR-541-5p	43466375	43466380
ENSBTAT00000004880	ENSBTAG00000003748	chr5	-	CNOT2	miR-541-5p/miR-2462/miR-8095/bta-miR-541-5p	43491982	43491987
ENSBTAT00000004880	ENSBTAG00000003748	chr5	-	CNOT2	miR-544-5p/GCUUGUUAGGACUCUAAACAGUGUG/UCUUGUUAAGUUGCUCAGUCUU	43454071	43454076
ENSBTAT00000004880	ENSBTAG00000003748	chr5	-	CNOT2	miR-548d-3p/miR-548h-3p/miR-548b/miR-548z/miR-548ac/miR-2285u/miR-548bb-3p/miR-2285bm/bta-miR-2285bm-3p	43440008	43440013
ENSBTAT00000004880	ENSBTAG00000003748	chr5	-	CNOT2	miR-548d-3p/miR-548h-3p/miR-548b/miR-548z/miR-548ac/miR-2285u/miR-548bb-3p/miR-2285bm/bta-miR-2285bm-3p	43443888	43443893
ENSBTAT00000004880	ENSBTAG00000003748	chr5	-	CNOT2	miR-548d-3p/miR-548h-3p/miR-548b/miR-548z/miR-548ac/miR-2285u/miR-548bb-3p/miR-2285bm/bta-miR-2285bm-3p	43472590	43472595
ENSBTAT00000004880	ENSBTAG00000003748	chr5	-	CNOT2	miR-5693/UCAGUGGCAGAGUGCAGGGACCUC	43479967	43479972
ENSBTAT00000004880	ENSBTAG00000003748	chr5	-	CNOT2	miR-6517/bta-miR-6517-5p	43493542	43493547
ENSBTAT00000004880	ENSBTAG00000003748	chr5	-	CNOT2	miR-6529a/miR-6529-5p/bta-miR-6529a-5p	43365806	43365811
ENSBTAT00000004880	ENSBTAG00000003748	chr5	-	CNOT2	miR-654-5p/miR-541-3p/miR-541/bta-miR-654-5p	43452768	43452773
ENSBTAT00000004880	ENSBTAG00000003748	chr5	-	CNOT2	miR-6620-5p/GGAGAUGGAGCCAGGGCCCUAA	43382599	43382604
ENSBTAT00000004880	ENSBTAG00000003748	chr5	-	CNOT2	miR-6624-3p/miR-7113-5p/miR-7226-5p/miR-11989/ACCAGGGAGAGGUCGCGACCCA	43366788	43366793
ENSBTAT00000004880	ENSBTAG00000003748	chr5	-	CNOT2	miR-6651-5p/ACCAGGUUCCACCCCAGCAGGC	43482111	43482116
ENSBTAT00000004880	ENSBTAG00000003748	chr5	-	CNOT2	miR-6886-3p/AGCCCUUCCCUUUCACUGGCCU	43437342	43437347
ENSBTAT00000004880	ENSBTAG00000003748	chr5	-	CNOT2	miR-7158-5p/UGCUCAAUAAAUACCCGUUGAAU	43449114	43449119
ENSBTAT00000004880	ENSBTAG00000003748	chr5	-	CNOT2	miR-7196-5p/miR-1546b-3p/UCCAUCCCCUCUUGCCCACCAG	43489837	43489842
ENSBTAT00000004880	ENSBTAG00000003748	chr5	-	CNOT2	miR-7386k-3p/miR-7386m-3p/AAAGAAGUAUAUGCAUAGGAAA	43391966	43391971
ENSBTAT00000004880	ENSBTAG00000003748	chr5	-	CNOT2	miR-7463-3p/AUUACUUUCCAACUGGUCGACCA	43372372	43372377
ENSBTAT00000004880	ENSBTAG00000003748	chr5	-	CNOT2	miR-758-3p/miR-758/bta-miR-758-3p	43384228	43384233
ENSBTAT00000004880	ENSBTAG00000003748	chr5	-	CNOT2	miR-7a-1-3p/miR-3065-5p/miR-3065/ACAACAAAAUCACUAGUCUUCCAG	43485402	43485407
ENSBTAT00000004880	ENSBTAG00000003748	chr5	-	CNOT2	miR-885-3p/miR-885/bta-miR-885-3p	43477991	43477996
ENSBTAT00000004880	ENSBTAG00000003748	chr5	-	CNOT2	UCCUCAAGGAGCUUCAGUCUAG	43362121	43362126
ENSBTAT00000004880	ENSBTAG00000003748	chr5	-	CNOT2	UGUAAACCAUGAUGUGCUGCUA	43443147	43443152
ENSBTAT00000004881	ENSBTAG00000003749	chr5	-	KCNMB4	ACAAAUUCGGUUCUACAGGGUA	43342814	43342819
ENSBTAT00000004881	ENSBTAG00000003749	chr5	-	KCNMB4	ACAGCUCAGAACCCGGAGGUCUC	43268738	43268743
ENSBTAT00000004881	ENSBTAG00000003749	chr5	-	KCNMB4	ACAGUCUUCCUGGUACAGGCAG	43266438	43266443
ENSBTAT00000004881	ENSBTAG00000003749	chr5	-	KCNMB4	ACCCUAUGGGGCAGAGAGGAAA	43331749	43331754
ENSBTAT00000004881	ENSBTAG00000003749	chr5	-	KCNMB4	AGGAAAGCCUCCGCCCAACCCU	43346450	43346455
ENSBTAT00000004881	ENSBTAG00000003749	chr5	-	KCNMB4	bta-miR-2285bg-5p	43308969	43308974
ENSBTAT00000004881	ENSBTAG00000003749	chr5	-	KCNMB4	CCUCAGACCUUAGAUUUCUUC/GCUCAGACCUACAGCUUGGUGU	43305536	43305541
ENSBTAT00000004881	ENSBTAG00000003749	chr5	-	KCNMB4	GCUUUUGAGCGCAUAGUACCUCC	43314383	43314388
ENSBTAT00000004881	ENSBTAG00000003749	chr5	-	KCNMB4	GCUUUUGAGCGCAUAGUACCUCC	43332725	43332730
ENSBTAT00000004881	ENSBTAG00000003749	chr5	-	KCNMB4	miR-10162-5p/bta-miR-10162-5p	43329392	43329397
ENSBTAT00000004881	ENSBTAG00000003749	chr5	-	KCNMB4	miR-128-3p/miR-216a-3p/miR-128a-3p/miR-128/miR-128b-3p/miR-3681-3p/miR-6539/bta-miR-128-3p	43267515	43267520
ENSBTAT00000004881	ENSBTAG00000003749	chr5	-	KCNMB4	miR-1298-5p/miR-1298/bta-miR-1298-5p	43319985	43319990
ENSBTAT00000004881	ENSBTAG00000003749	chr5	-	KCNMB4	miR-137-3p/miR-137/miR-137b-3p/bta-miR-137-3p	43304681	43304686
ENSBTAT00000004881	ENSBTAG00000003749	chr5	-	KCNMB4	miR-138-2-3p/bta-miR-138-3p	43331516	43331521
ENSBTAT00000004881	ENSBTAG00000003749	chr5	-	KCNMB4	miR-142-5p/miR-142/miR-142b/UCCAUAAAGUAGGAAACACUAC	43333462	43333467
ENSBTAT00000004881	ENSBTAG00000003749	chr5	-	KCNMB4	miR-142a-5p/miR-142-5p/miR-5590-3p/bta-miR-2285f-5p	43329910	43329915
ENSBTAT00000004881	ENSBTAG00000003749	chr5	-	KCNMB4	miR-152-3p/miR-148a-3p/miR-148b-3p/miR-148a/miR-148b/miR-152/miR-148-3p/bta-miR-148a-3p/bta-miR-148b-3p/bta-miR-152-3p	43321565	43321570
ENSBTAT00000004881	ENSBTAG00000003749	chr5	-	KCNMB4	miR-153-5p/bta-miR-153-5p	43337652	43337657
ENSBTAT00000004881	ENSBTAG00000003749	chr5	-	KCNMB4	miR-154-5p/miR-154/miR-154a/miR-872/AAGGUUAUAGAAAUUUCAGACAGU	43311282	43311287
ENSBTAT00000004881	ENSBTAG00000003749	chr5	-	KCNMB4	miR-15a-5p/miR-16-5p/miR-15b-5p/miR-195a-5p/miR-195-5p/miR-322-5p/miR-15a/miR-424-5p/miR-15b/miR-16/miR-497-5p/miR-497a-5p/miR-16b/miR-16c/miR-16a/miR-15c/miR-195/miR-497/miR-15c-5p/miR-16c-5p/miR-1907/miR-424/miR-195b/miR-6342/miR-6353/miR-6419/miR-6838-5p/miR-12274-5p/miR-16b-5p/bta-miR-16b-5p/bta-miR-15b-5p/bta-miR-16a-5p/bta-miR-15a-5p/bta-miR-195-5p/bta-miR-497-5p/bta-miR-424-5p/CAGCAGCAUACGCCGGCGGGAA	43313743	43313748
ENSBTAT00000004881	ENSBTAG00000003749	chr5	-	KCNMB4	miR-1679/miR-6575-5p/GUGUCAGCAAAUGCGUUCUCUU	43345308	43345313
ENSBTAT00000004881	ENSBTAG00000003749	chr5	-	KCNMB4	miR-17-5p/miR-20a-5p/miR-93-5p/miR-106a-5p/miR-106b-5p/miR-106-5p/miR-20b-5p/miR-20a/miR-106b/miR-106a/miR-526b-3p/miR-519d-3p/miR-106/miR-20b/miR-93/miR-427/miR-519d/miR-6383/miR-1643b-3p/bta-miR-17-5p/bta-miR-20a-5p/bta-miR-106b-5p/bta-miR-93-5p/bta-miR-20b-5p/bta-miR-106a-5p	43298901	43298906
ENSBTAT00000004881	ENSBTAG00000003749	chr5	-	KCNMB4	miR-181a-5p/miR-181b-5p/miR-181c-5p/miR-181c/miR-181b/miR-181d-5p/miR-181a/miR-181d/miR-4262/bta-miR-181c-5p/bta-miR-181d-5p/bta-miR-181b-5p	43321897	43321902
ENSBTAT00000004881	ENSBTAG00000003749	chr5	-	KCNMB4	miR-181b-3p/miR-181b-2-3p/miR-181b-1-3p/miR-677/miR-4420/bta-miR-181b-3p	43337095	43337100
ENSBTAT00000004881	ENSBTAG00000003749	chr5	-	KCNMB4	miR-185-3p/miR-3059-5p/miR-5616-5p/miR-7864/UUUCCUCUCUGCCCCAUAGGGU	43296504	43296509
ENSBTAT00000004881	ENSBTAG00000003749	chr5	-	KCNMB4	miR-185-3p/miR-3059-5p/miR-5616-5p/miR-7864/UUUCCUCUCUGCCCCAUAGGGU	43346028	43346033
ENSBTAT00000004881	ENSBTAG00000003749	chr5	-	KCNMB4	miR-185-5p/miR-882/miR-185/miR-3473a/miR-4306/miR-4644/miR-6626-5p/miR-10175-5p/bta-miR-185-5p	43270913	43270918
ENSBTAT00000004881	ENSBTAG00000003749	chr5	-	KCNMB4	miR-185-5p/miR-882/miR-185/miR-3473a/miR-4306/miR-4644/miR-6626-5p/miR-10175-5p/bta-miR-185-5p	43270914	43270919
ENSBTAT00000004881	ENSBTAG00000003749	chr5	-	KCNMB4	miR-193b-5p/miR-193b/bta-miR-193b-5p	43308090	43308095
ENSBTAT00000004881	ENSBTAG00000003749	chr5	-	KCNMB4	miR-201-5p/CACUCAGUAUGUCUGACUCCAC	43291250	43291255
ENSBTAT00000004881	ENSBTAG00000003749	chr5	-	KCNMB4	miR-2278/miR-2397-3p/bta-miR-2397-3p	43310714	43310719
ENSBTAT00000004881	ENSBTAG00000003749	chr5	-	KCNMB4	miR-2284j/miR-2284d/miR-2284n/miR-2284k/miR-2284c/miR-2284v/miR-2284m/miR-2284ab/miR-2285am-5p/miR-2285au/miR-2285bt/miR-2285dc/bta-miR-2284ab-5p/bta-miR-2285bt-5p	43271584	43271589
ENSBTAT00000004881	ENSBTAG00000003749	chr5	-	KCNMB4	miR-2284j/miR-2284d/miR-2284n/miR-2284k/miR-2284c/miR-2284v/miR-2284m/miR-2284ab/miR-2285am-5p/miR-2285au/miR-2285bt/miR-2285dc/bta-miR-2284ab-5p/bta-miR-2285bt-5p	43271676	43271681
ENSBTAT00000004881	ENSBTAG00000003749	chr5	-	KCNMB4	miR-2284j/miR-2284d/miR-2284n/miR-2284k/miR-2284c/miR-2284v/miR-2284m/miR-2284ab/miR-2285am-5p/miR-2285au/miR-2285bt/miR-2285dc/bta-miR-2284ab-5p/bta-miR-2285bt-5p	43307463	43307468
ENSBTAT00000004881	ENSBTAG00000003749	chr5	-	KCNMB4	miR-2284j/miR-2284d/miR-2284n/miR-2284k/miR-2284c/miR-2284v/miR-2284m/miR-2284ab/miR-2285am-5p/miR-2285au/miR-2285bt/miR-2285dc/bta-miR-2284ab-5p/bta-miR-2285bt-5p	43308971	43308976
ENSBTAT00000004881	ENSBTAG00000003749	chr5	-	KCNMB4	miR-2284j/miR-2284d/miR-2284n/miR-2284k/miR-2284c/miR-2284v/miR-2284m/miR-2284ab/miR-2285am-5p/miR-2285au/miR-2285bt/miR-2285dc/bta-miR-2284ab-5p/bta-miR-2285bt-5p	43319945	43319950
ENSBTAT00000004881	ENSBTAG00000003749	chr5	-	KCNMB4	miR-2284t-5p/bta-miR-2284t-5p	43344370	43344375
ENSBTAT00000004881	ENSBTAG00000003749	chr5	-	KCNMB4	miR-2284z/miR-2284aa/miR-12136/CAAAAAGUCCACUCGGUUUUUU	43319944	43319949
ENSBTAT00000004881	ENSBTAG00000003749	chr5	-	KCNMB4	miR-2285bc/miR-2285cc/miR-2285ce/miR-2285da/miR-2285dd/miR-2285df/bta-miR-2285bc-3p	43266587	43266592
ENSBTAT00000004881	ENSBTAG00000003749	chr5	-	KCNMB4	miR-2285bw/bta-miR-2285u-3p	43266583	43266588
ENSBTAT00000004881	ENSBTAG00000003749	chr5	-	KCNMB4	miR-2285bw/bta-miR-2285u-3p	43266584	43266589
ENSBTAT00000004881	ENSBTAG00000003749	chr5	-	KCNMB4	miR-2319b/miR-3664-5p/bta-miR-7860-5p	43335854	43335859
ENSBTAT00000004881	ENSBTAG00000003749	chr5	-	KCNMB4	miR-2399-5p/bta-miR-2399-5p	43343225	43343230
ENSBTAT00000004881	ENSBTAG00000003749	chr5	-	KCNMB4	miR-2483-3p/bta-miR-2483-3p	43346171	43346176
ENSBTAT00000004881	ENSBTAG00000003749	chr5	-	KCNMB4	miR-27a-3p/miR-27b-3p/miR-27a/miR-27b/miR-27c/miR-9985/bta-miR-27a-3p/bta-miR-27b-3p	43310453	43310458
ENSBTAT00000004881	ENSBTAG00000003749	chr5	-	KCNMB4	miR-296-3p/miR-296/bta-miR-296-3p	43276939	43276944
ENSBTAT00000004881	ENSBTAG00000003749	chr5	-	KCNMB4	miR-299-2/UUAUGUGGGAGAAUGCAGAACAG	43316057	43316062
ENSBTAT00000004881	ENSBTAG00000003749	chr5	-	KCNMB4	miR-299a-3p/miR-299-3p/miR-299b-3p/bta-miR-299-3p	43316057	43316062
ENSBTAT00000004881	ENSBTAG00000003749	chr5	-	KCNMB4	miR-299a-3p/miR-299-3p/miR-299b-3p/bta-miR-299-3p	43316058	43316063
ENSBTAT00000004881	ENSBTAG00000003749	chr5	-	KCNMB4	miR-3071-3p/AUCAUCAAAACAAAUGGAGUCCU	43332209	43332214
ENSBTAT00000004881	ENSBTAG00000003749	chr5	-	KCNMB4	miR-30a-3p/miR-30d-3p/miR-30e-3p/miR-30e/miR-6693-3p/bta-miR-3601-5p	43267599	43267604
ENSBTAT00000004881	ENSBTAG00000003749	chr5	-	KCNMB4	miR-3431/miR-4264/bta-miR-3431-5p	43312883	43312888
ENSBTAT00000004881	ENSBTAG00000003749	chr5	-	KCNMB4	miR-3570/GGUACAAUCAACGGUCGAUGGU	43296439	43296444
ENSBTAT00000004881	ENSBTAG00000003749	chr5	-	KCNMB4	miR-378g/miR-6637-3p/miR-7482-5p/GCUGGGCUGCGUCGGCGCUCGGA	43330692	43330697
ENSBTAT00000004881	ENSBTAG00000003749	chr5	-	KCNMB4	miR-423-5p/miR-423a/miR-3184-5p/miR-3573-5p/miR-6921-5p/miR-11971/bta-miR-423-5p/UGAGGGGCCUCGGCCUACUGGU	43309244	43309249
ENSBTAT00000004881	ENSBTAG00000003749	chr5	-	KCNMB4	miR-4277/miR-3600/bta-miR-3600-5p	43313150	43313155
ENSBTAT00000004881	ENSBTAG00000003749	chr5	-	KCNMB4	miR-5011-5p/bta-miR-1277-5p	43293742	43293747
ENSBTAT00000004881	ENSBTAG00000003749	chr5	-	KCNMB4	miR-5011-5p/bta-miR-1277-5p	43293743	43293748
ENSBTAT00000004881	ENSBTAG00000003749	chr5	-	KCNMB4	miR-506-5p/UAUUCAGGAACAUAUUGCAAAA	43324746	43324751
ENSBTAT00000004881	ENSBTAG00000003749	chr5	-	KCNMB4	miR-5192/CGGAGAGUGUCGUCGGCGGCGU	43323830	43323835
ENSBTAT00000004881	ENSBTAG00000003749	chr5	-	KCNMB4	miR-548c/miR-548e/miR-548at-3p/miR-2285h/miR-548ay-3p/miR-548j-3p/miR-2285dg/bta-miR-2285h-3p	43266587	43266592
ENSBTAT00000004881	ENSBTAG00000003749	chr5	-	KCNMB4	miR-548c/miR-548e/miR-548at-3p/miR-2285h/miR-548ay-3p/miR-548j-3p/miR-2285dg/bta-miR-2285h-3p	43288781	43288786
ENSBTAT00000004881	ENSBTAG00000003749	chr5	-	KCNMB4	miR-548d-3p/miR-548h-3p/miR-548b/miR-548z/miR-548ac/miR-2285u/miR-548bb-3p/miR-2285bm/bta-miR-2285bm-3p	43266586	43266591
ENSBTAT00000004881	ENSBTAG00000003749	chr5	-	KCNMB4	miR-548d-3p/miR-548h-3p/miR-548b/miR-548z/miR-548ac/miR-2285u/miR-548bb-3p/miR-2285bm/bta-miR-2285bm-3p	43288780	43288785
ENSBTAT00000004881	ENSBTAG00000003749	chr5	-	KCNMB4	miR-561-3p/miR-2285bb/miR-2285by/miR-2285cq/miR-2285dj/bta-miR-2285bb-5p	43271677	43271682
ENSBTAT00000004881	ENSBTAG00000003749	chr5	-	KCNMB4	miR-5693/UCAGUGGCAGAGUGCAGGGACCUC	43311220	43311225
ENSBTAT00000004881	ENSBTAG00000003749	chr5	-	KCNMB4	miR-654-5p/miR-541-3p/miR-541/bta-miR-654-5p	43296676	43296681
ENSBTAT00000004881	ENSBTAG00000003749	chr5	-	KCNMB4	miR-654-5p/miR-541-3p/miR-541/bta-miR-654-5p	43336122	43336127
ENSBTAT00000004881	ENSBTAG00000003749	chr5	-	KCNMB4	miR-6624-3p/miR-7113-5p/miR-7226-5p/miR-11989/ACCAGGGAGAGGUCGCGACCCA	43296801	43296806
ENSBTAT00000004881	ENSBTAG00000003749	chr5	-	KCNMB4	miR-674-3p/bta-miR-7862-5p/CACAGCUCCGAUAUGCAAUGGGUA	43341961	43341966
ENSBTAT00000004881	ENSBTAG00000003749	chr5	-	KCNMB4	miR-676-3p/miR-676/miR-11995/bta-miR-11995-5p	43342718	43342723
ENSBTAT00000004881	ENSBTAG00000003749	chr5	-	KCNMB4	miR-676-3p/miR-676/miR-11995/bta-miR-11995-5p	43342719	43342724
ENSBTAT00000004881	ENSBTAG00000003749	chr5	-	KCNMB4	miR-6818-5p/GUGUGUGAUCUGUCAGGCUCGG	43288065	43288070
ENSBTAT00000004881	ENSBTAG00000003749	chr5	-	KCNMB4	miR-6834-5p/UUGAGGGAGGAAGACAAGUGCU	43307585	43307590
ENSBTAT00000004881	ENSBTAG00000003749	chr5	-	KCNMB4	miR-8905/miR-12364-5p/UCCACAAACCAUUAUGUGCUGCUA	43271484	43271489
ENSBTAT00000004881	ENSBTAG00000003749	chr5	-	KCNMB4	UCCAUCAUUACCCGGCAGUAUUA	43343262	43343267
ENSBTAT00000004881	ENSBTAG00000003749	chr5	-	KCNMB4	UUGGUCUAUGACCUCUAAGCCUA	43340237	43340242
ENSBTAT00000004882	ENSBTAG00000003751	chr4	-	MACC1	AAAAACUCAAACGAACUUUUGG	28848858	28848863
ENSBTAT00000004882	ENSBTAG00000003751	chr4	-	MACC1	AAAUCAGAAUCACACCUGGGGGA	28860908	28860913
ENSBTAT00000004882	ENSBTAG00000003751	chr4	-	MACC1	AAUAGGUGAACCGUGUAUGAUU	28852742	28852747
ENSBTAT00000004882	ENSBTAG00000003751	chr4	-	MACC1	ACAAGCCCAAGACCAUGCA	28837619	28837624
ENSBTAT00000004882	ENSBTAG00000003751	chr4	-	MACC1	ACAGUCUUCCUGGUACAGGCAG	28857958	28857963
ENSBTAT00000004882	ENSBTAG00000003751	chr4	-	MACC1	AGGAUGCAGAGUCUGGACCGUG	28836142	28836147
ENSBTAT00000004882	ENSBTAG00000003751	chr4	-	MACC1	AUACUUUUUGGGGUAAGGGCUU	28842870	28842875
ENSBTAT00000004882	ENSBTAG00000003751	chr4	-	MACC1	AUGUGUAUUCUUAAGAUCUGUU	28854622	28854627
ENSBTAT00000004882	ENSBTAG00000003751	chr4	-	MACC1	bta-miR-11995-3p	28842354	28842359
ENSBTAT00000004882	ENSBTAG00000003751	chr4	-	MACC1	CACAAGUUCGGAUCUACGGGUU	28850780	28850785
ENSBTAT00000004882	ENSBTAG00000003751	chr4	-	MACC1	CAGCCAAGCUCAGACGGAUCCGA	28852627	28852632
ENSBTAT00000004882	ENSBTAG00000003751	chr4	-	MACC1	CAGGCUAAUAGAGACCCUGACGC	28847316	28847321
ENSBTAT00000004882	ENSBTAG00000003751	chr4	-	MACC1	GCCAAAACAUUCAUUCGAGUUU	28858950	28858955
ENSBTAT00000004882	ENSBTAG00000003751	chr4	-	MACC1	miR-129-1-3p/miR-129-2-3p/miR-129-3p/miR-7373a-5p/miR-7374a-5p/miR-7375-5p/miR-7374b-5p/miR-7373b-5p/miR-7373c-5p/miR-7373d-5p/miR-7373e-5p/miR-12403-5p/miR-7375c-4-5p/miR-7375c-5p/miR-7375e-5p/miR-7375d-5p/miR-7374d-5p/miR-7373f-5p/bta-miR-129-3p	28861482	28861487
ENSBTAT00000004882	ENSBTAG00000003751	chr4	-	MACC1	miR-130a-3p/miR-301a-3p/miR-130b-3p/miR-454-3p/miR-301b-3p/miR-721/miR-130a/miR-130c/miR-130b/miR-301/miR-130c-3p/miR-301b/miR-301a/miR-454/miR-301-3p/miR-4295/miR-3666/miR-6341/miR-6389/bta-miR-130a-3p/bta-miR-301b-3p/bta-miR-454-3p/bta-miR-301a-3p	28849463	28849468
ENSBTAT00000004882	ENSBTAG00000003751	chr4	-	MACC1	miR-1329-5p/UACAGUGACCAGGUGACGACGG	28837709	28837714
ENSBTAT00000004882	ENSBTAG00000003751	chr4	-	MACC1	miR-135a-5p/miR-135b-5p/miR-135a/miR-135/miR-135b/bta-miR-135b-5p	28860472	28860477
ENSBTAT00000004882	ENSBTAG00000003751	chr4	-	MACC1	miR-138-2-3p/bta-miR-138-3p	28854804	28854809
ENSBTAT00000004882	ENSBTAG00000003751	chr4	-	MACC1	miR-138-5p/miR-138/miR-138b/miR-138a/bta-miR-138-5p	28843153	28843158
ENSBTAT00000004882	ENSBTAG00000003751	chr4	-	MACC1	miR-1388-5p/miR-6327/miR-1388a-5p/miR-352-5p/bta-miR-1388-5p	28860462	28860467
ENSBTAT00000004882	ENSBTAG00000003751	chr4	-	MACC1	miR-140-3p/miR-140/miR-7467-3p/miR-497b/bta-miR-140-3p	28853403	28853408
ENSBTAT00000004882	ENSBTAG00000003751	chr4	-	MACC1	miR-142a-5p/miR-142-5p/miR-5590-3p/bta-miR-2285f-5p	28860033	28860038
ENSBTAT00000004882	ENSBTAG00000003751	chr4	-	MACC1	miR-146a-5p/miR-146b-5p/miR-146a/miR-146b/miR-146c-5p/miR-7153-5p/miR-12349-3p/bta-miR-146a-5p/bta-miR-146b-5p	28848051	28848056
ENSBTAT00000004882	ENSBTAG00000003751	chr4	-	MACC1	miR-152-3p/miR-148a-3p/miR-148b-3p/miR-148a/miR-148b/miR-152/miR-148-3p/bta-miR-148a-3p/bta-miR-148b-3p/bta-miR-152-3p	28845559	28845564
ENSBTAT00000004882	ENSBTAG00000003751	chr4	-	MACC1	miR-15a-5p/miR-16-5p/miR-15b-5p/miR-195a-5p/miR-195-5p/miR-322-5p/miR-15a/miR-424-5p/miR-15b/miR-16/miR-497-5p/miR-497a-5p/miR-16b/miR-16c/miR-16a/miR-15c/miR-195/miR-497/miR-15c-5p/miR-16c-5p/miR-1907/miR-424/miR-195b/miR-6342/miR-6353/miR-6419/miR-6838-5p/miR-12274-5p/miR-16b-5p/bta-miR-16b-5p/bta-miR-15b-5p/bta-miR-16a-5p/bta-miR-15a-5p/bta-miR-195-5p/bta-miR-497-5p/bta-miR-424-5p/CAGCAGCAUACGCCGGCGGGAA	28845060	28845065
ENSBTAT00000004882	ENSBTAG00000003751	chr4	-	MACC1	miR-1651-3p/AUGCUUUUUGGGGUAAGGGCUU	28853532	28853537
ENSBTAT00000004882	ENSBTAG00000003751	chr4	-	MACC1	miR-1737/miR-3548/miR-6345/miR-6357/GAGCACUGUUCGUGACCUGCUG	28858280	28858285
ENSBTAT00000004882	ENSBTAG00000003751	chr4	-	MACC1	miR-17-5p/miR-20a-5p/miR-93-5p/miR-106a-5p/miR-106b-5p/miR-106-5p/miR-20b-5p/miR-20a/miR-106b/miR-106a/miR-526b-3p/miR-519d-3p/miR-106/miR-20b/miR-93/miR-427/miR-519d/miR-6383/miR-1643b-3p/bta-miR-17-5p/bta-miR-20a-5p/bta-miR-106b-5p/bta-miR-93-5p/bta-miR-20b-5p/bta-miR-106a-5p	28848238	28848243
ENSBTAT00000004882	ENSBTAG00000003751	chr4	-	MACC1	miR-17-5p/miR-20a-5p/miR-93-5p/miR-106a-5p/miR-106b-5p/miR-106-5p/miR-20b-5p/miR-20a/miR-106b/miR-106a/miR-526b-3p/miR-519d-3p/miR-106/miR-20b/miR-93/miR-427/miR-519d/miR-6383/miR-1643b-3p/bta-miR-17-5p/bta-miR-20a-5p/bta-miR-106b-5p/bta-miR-93-5p/bta-miR-20b-5p/bta-miR-106a-5p	28855496	28855501
ENSBTAT00000004882	ENSBTAG00000003751	chr4	-	MACC1	miR-185-3p/miR-3059-5p/miR-5616-5p/miR-7864/UUUCCUCUCUGCCCCAUAGGGU	28836958	28836963
ENSBTAT00000004882	ENSBTAG00000003751	chr4	-	MACC1	miR-185-3p/miR-3059-5p/miR-5616-5p/miR-7864/UUUCCUCUCUGCCCCAUAGGGU	28836959	28836964
ENSBTAT00000004882	ENSBTAG00000003751	chr4	-	MACC1	miR-186-5p/miR-186/bta-miR-186-5p	28857799	28857804
ENSBTAT00000004882	ENSBTAG00000003751	chr4	-	MACC1	miR-193a-3p/miR-193b-3p/miR-193/miR-193a/miR-193b/bta-miR-193b-3p	28842416	28842421
ENSBTAT00000004882	ENSBTAG00000003751	chr4	-	MACC1	miR-193a-3p/miR-193b-3p/miR-193/miR-193a/miR-193b/bta-miR-193b-3p	28860748	28860753
ENSBTAT00000004882	ENSBTAG00000003751	chr4	-	MACC1	miR-196a-5p/miR-196b-5p/miR-196-5p/miR-196a/miR-196b/miR-196c-5p/miR-8549/bta-miR-196b-5p/bta-miR-196a-5p	28848547	28848552
ENSBTAT00000004882	ENSBTAG00000003751	chr4	-	MACC1	miR-199a-3p/miR-199b-3p/miR-199/miR-199b/miR-3129-5p/miR-3129/bta-miR-199a-3p	28854317	28854322
ENSBTAT00000004882	ENSBTAG00000003751	chr4	-	MACC1	miR-199a-5p/miR-199b-5p/miR-199-5p/miR-199a/miR-199b/miR-199b-1-5p/bta-miR-199b-5p	28836673	28836678
ENSBTAT00000004882	ENSBTAG00000003751	chr4	-	MACC1	miR-1a-3p/miR-206-3p/miR-1-3p/miR-206/miR-1b-3p/miR-613/miR-1a/miR-1b/miR-1/miR-6349/miR-6382/bta-miR-1-3p/bta-miR-206-3p	28849373	28849378
ENSBTAT00000004882	ENSBTAG00000003751	chr4	-	MACC1	miR-204-5p/miR-211-5p/miR-204/miR-211/miR-7670-3p/bta-miR-204-5p/bta-miR-211-5p	28847089	28847094
ENSBTAT00000004882	ENSBTAG00000003751	chr4	-	MACC1	miR-20a-3p/miR-460a-5p/miR-460-5p/UCUGCAUUGUGAAUGGGGAGACAUG	28839203	28839208
ENSBTAT00000004882	ENSBTAG00000003751	chr4	-	MACC1	miR-20a-3p/miR-460a-5p/miR-460-5p/UCUGCAUUGUGAAUGGGGAGACAUG	28839204	28839209
ENSBTAT00000004882	ENSBTAG00000003751	chr4	-	MACC1	miR-214-3p/miR-214/miR-761/miR-3619-5p/bta-miR-214-3p	28861082	28861087
ENSBTAT00000004882	ENSBTAG00000003751	chr4	-	MACC1	miR-21-5p/miR-21a-5p/miR-21/miR-590-5p/miR-21c/bta-miR-21-5p	28857718	28857723
ENSBTAT00000004882	ENSBTAG00000003751	chr4	-	MACC1	miR-218-5p/miR-218a-5p/miR-218/miR-7002-3p/bta-miR-218-5p	28853871	28853876
ENSBTAT00000004882	ENSBTAG00000003751	chr4	-	MACC1	miR-218-5p/miR-218a-5p/miR-218/miR-7002-3p/bta-miR-218-5p	28853872	28853877
ENSBTAT00000004882	ENSBTAG00000003751	chr4	-	MACC1	miR-221-3p/miR-222-3p/miR-222a/miR-221/miR-222/miR-1928/miR-222b-3p/bta-miR-222-3p/bta-miR-221-3p	28861516	28861521
ENSBTAT00000004882	ENSBTAG00000003751	chr4	-	MACC1	miR-2278/miR-2397-3p/bta-miR-2397-3p	28855621	28855626
ENSBTAT00000004882	ENSBTAG00000003751	chr4	-	MACC1	miR-2284ac/bta-miR-2285ai-5p	28854707	28854712
ENSBTAT00000004882	ENSBTAG00000003751	chr4	-	MACC1	miR-2284j/miR-2284d/miR-2284n/miR-2284k/miR-2284c/miR-2284v/miR-2284m/miR-2284ab/miR-2285am-5p/miR-2285au/miR-2285bt/miR-2285dc/bta-miR-2284ab-5p/bta-miR-2285bt-5p	28843077	28843082
ENSBTAT00000004882	ENSBTAG00000003751	chr4	-	MACC1	miR-2284j/miR-2284d/miR-2284n/miR-2284k/miR-2284c/miR-2284v/miR-2284m/miR-2284ab/miR-2285am-5p/miR-2285au/miR-2285bt/miR-2285dc/bta-miR-2284ab-5p/bta-miR-2285bt-5p	28847622	28847627
ENSBTAT00000004882	ENSBTAG00000003751	chr4	-	MACC1	miR-2284j/miR-2284d/miR-2284n/miR-2284k/miR-2284c/miR-2284v/miR-2284m/miR-2284ab/miR-2285am-5p/miR-2285au/miR-2285bt/miR-2285dc/bta-miR-2284ab-5p/bta-miR-2285bt-5p	28847789	28847794
ENSBTAT00000004882	ENSBTAG00000003751	chr4	-	MACC1	miR-2284j/miR-2284d/miR-2284n/miR-2284k/miR-2284c/miR-2284v/miR-2284m/miR-2284ab/miR-2285am-5p/miR-2285au/miR-2285bt/miR-2285dc/bta-miR-2284ab-5p/bta-miR-2285bt-5p	28849754	28849759
ENSBTAT00000004882	ENSBTAG00000003751	chr4	-	MACC1	miR-2284j/miR-2284d/miR-2284n/miR-2284k/miR-2284c/miR-2284v/miR-2284m/miR-2284ab/miR-2285am-5p/miR-2285au/miR-2285bt/miR-2285dc/bta-miR-2284ab-5p/bta-miR-2285bt-5p	28852393	28852398
ENSBTAT00000004882	ENSBTAG00000003751	chr4	-	MACC1	miR-2284j/miR-2284d/miR-2284n/miR-2284k/miR-2284c/miR-2284v/miR-2284m/miR-2284ab/miR-2285am-5p/miR-2285au/miR-2285bt/miR-2285dc/bta-miR-2284ab-5p/bta-miR-2285bt-5p	28852394	28852399
ENSBTAT00000004882	ENSBTAG00000003751	chr4	-	MACC1	miR-2284q/AGCCAAAAAGUUCGUUCUGAUA	28849730	28849735
ENSBTAT00000004882	ENSBTAG00000003751	chr4	-	MACC1	miR-2284t-5p/bta-miR-2284t-5p	28852513	28852518
ENSBTAT00000004882	ENSBTAG00000003751	chr4	-	MACC1	miR-2284x/miR-2285aj-5p/miR-2285bo/bta-miR-2284x-5p	28847788	28847793
ENSBTAT00000004882	ENSBTAG00000003751	chr4	-	MACC1	miR-2319a/miR-6524/bta-miR-6524-3p	28837471	28837476
ENSBTAT00000004882	ENSBTAG00000003751	chr4	-	MACC1	miR-2319b/miR-3664-5p/bta-miR-7860-5p	28836058	28836063
ENSBTAT00000004882	ENSBTAG00000003751	chr4	-	MACC1	miR-2319b/miR-3664-5p/bta-miR-7860-5p	28836059	28836064
ENSBTAT00000004882	ENSBTAG00000003751	chr4	-	MACC1	miR-2319b/miR-3664-5p/bta-miR-7860-5p	28857108	28857113
ENSBTAT00000004882	ENSBTAG00000003751	chr4	-	MACC1	miR-2323/bta-miR-2323-5p	28860848	28860853
ENSBTAT00000004882	ENSBTAG00000003751	chr4	-	MACC1	miR-2332/bta-miR-2332-3p	28847771	28847776
ENSBTAT00000004882	ENSBTAG00000003751	chr4	-	MACC1	miR-2388-5p/miR-5046/bta-miR-2388-5p	28836631	28836636
ENSBTAT00000004882	ENSBTAG00000003751	chr4	-	MACC1	miR-2388-5p/miR-5046/bta-miR-2388-5p	28836632	28836637
ENSBTAT00000004882	ENSBTAG00000003751	chr4	-	MACC1	miR-2400/bta-miR-2400-3p	28851926	28851931
ENSBTAT00000004882	ENSBTAG00000003751	chr4	-	MACC1	miR-24-3p/miR-24/miR-24a-3p/miR-24b/miR-6361/miR-6369/miR-5124b/miR-6410/miR-6413/AGGCUCAGAUUAAGGCACAAGUCU	28848850	28848855
ENSBTAT00000004882	ENSBTAG00000003751	chr4	-	MACC1	miR-2483-3p/bta-miR-2483-3p	28854223	28854228
ENSBTAT00000004882	ENSBTAG00000003751	chr4	-	MACC1	miR-330-3p/miR-330/miR-6240/bta-miR-330-3p	28847187	28847192
ENSBTAT00000004882	ENSBTAG00000003751	chr4	-	MACC1	miR-340-5p/miR-340/bta-miR-340-5p	28860731	28860736
ENSBTAT00000004882	ENSBTAG00000003751	chr4	-	MACC1	miR-340-5p/miR-340/bta-miR-340-5p	28860732	28860737
ENSBTAT00000004882	ENSBTAG00000003751	chr4	-	MACC1	miR-34c-3p/miR-34b-3p/miR-34c/bta-miR-34b-3p	28839681	28839686
ENSBTAT00000004882	ENSBTAG00000003751	chr4	-	MACC1	miR-3596a/AACUAUACAACCUCCUACCUCAG	28858147	28858152
ENSBTAT00000004882	ENSBTAG00000003751	chr4	-	MACC1	miR-362-5p/miR-500-5p/miR-362/miR-500b-5p/bta-miR-362-5p	28856450	28856455
ENSBTAT00000004882	ENSBTAG00000003751	chr4	-	MACC1	miR-375/bta-miR-375-3p	28854750	28854755
ENSBTAT00000004882	ENSBTAG00000003751	chr4	-	MACC1	miR-375/bta-miR-375-3p	28854751	28854756
ENSBTAT00000004882	ENSBTAG00000003751	chr4	-	MACC1	miR-378a-3p/miR-422a/miR-378d/miR-378a/miR-378/miR-378b/miR-378c/miR-378e/miR-378f/miR-378h/miR-378i/miR-7290-3p/miR-8826/bta-miR-378-3p	28848433	28848438
ENSBTAT00000004882	ENSBTAG00000003751	chr4	-	MACC1	miR-3929/miR-4478/bta-miR-873-3p	28844994	28844999
ENSBTAT00000004882	ENSBTAG00000003751	chr4	-	MACC1	miR-409-3p/miR-409/miR-7371m-3p/bta-miR-409a-3p/GAAUGUUGGAGAACUGCAGUU	28848420	28848425
ENSBTAT00000004882	ENSBTAG00000003751	chr4	-	MACC1	miR-410-3p/miR-344d-3p/miR-410/miR-344e-3p/miR-344b-1-3p/bta-miR-410-3p	28847930	28847935
ENSBTAT00000004882	ENSBTAG00000003751	chr4	-	MACC1	miR-4277/miR-3600/bta-miR-3600-5p	28859488	28859493
ENSBTAT00000004882	ENSBTAG00000003751	chr4	-	MACC1	miR-432-5p/miR-432/miR-7457-3p/bta-miR-432-5p	28861499	28861504
ENSBTAT00000004882	ENSBTAG00000003751	chr4	-	MACC1	miR-4781-3p/miR-6120-3p/bta-miR-6120-3p	28859301	28859306
ENSBTAT00000004882	ENSBTAG00000003751	chr4	-	MACC1	miR-483-3p/miR-483/bta-miR-483-3p	28837656	28837661
ENSBTAT00000004882	ENSBTAG00000003751	chr4	-	MACC1	miR-488-3p/miR-488/miR-2367-3p/miR-12316-3p/bta-miR-488-3p	28836769	28836774
ENSBTAT00000004882	ENSBTAG00000003751	chr4	-	MACC1	miR-488-3p/miR-488/miR-2367-3p/miR-12316-3p/bta-miR-488-3p	28836831	28836836
ENSBTAT00000004882	ENSBTAG00000003751	chr4	-	MACC1	miR-5011-5p/bta-miR-1277-5p	28858875	28858880
ENSBTAT00000004882	ENSBTAG00000003751	chr4	-	MACC1	miR-5011-5p/bta-miR-1277-5p	28858876	28858881
ENSBTAT00000004882	ENSBTAG00000003751	chr4	-	MACC1	miR-506-5p/UAUUCAGGAACAUAUUGCAAAA	28844751	28844756
ENSBTAT00000004882	ENSBTAG00000003751	chr4	-	MACC1	miR-506-5p/UAUUCAGGAACAUAUUGCAAAA	28844752	28844757
ENSBTAT00000004882	ENSBTAG00000003751	chr4	-	MACC1	miR-541-5p/miR-2462/miR-8095/bta-miR-541-5p	28844507	28844512
ENSBTAT00000004882	ENSBTAG00000003751	chr4	-	MACC1	miR-541-5p/miR-2462/miR-8095/bta-miR-541-5p	28861340	28861345
ENSBTAT00000004882	ENSBTAG00000003751	chr4	-	MACC1	miR-543-3p/miR-543/bta-miR-543-3p	28852514	28852519
ENSBTAT00000004882	ENSBTAG00000003751	chr4	-	MACC1	miR-548c/miR-548e/miR-548at-3p/miR-2285h/miR-548ay-3p/miR-548j-3p/miR-2285dg/bta-miR-2285h-3p	28845883	28845888
ENSBTAT00000004882	ENSBTAG00000003751	chr4	-	MACC1	miR-548s/miR-2285dm/UUGGCCAAAAAUACCUUCAGGU	28849728	28849733
ENSBTAT00000004882	ENSBTAG00000003751	chr4	-	MACC1	miR-561-3p/miR-2285bb/miR-2285by/miR-2285cq/miR-2285dj/bta-miR-2285bb-5p	28847790	28847795
ENSBTAT00000004882	ENSBTAG00000003751	chr4	-	MACC1	miR-6416-3p/miR-7201-5p/CCAAAGAGUUCAUUGAGGUUUU	28856612	28856617
ENSBTAT00000004882	ENSBTAG00000003751	chr4	-	MACC1	miR-6517/bta-miR-6517-5p	28839938	28839943
ENSBTAT00000004882	ENSBTAG00000003751	chr4	-	MACC1	miR-6529a/miR-6529-5p/bta-miR-6529a-5p	28848478	28848483
ENSBTAT00000004882	ENSBTAG00000003751	chr4	-	MACC1	miR-6624-3p/miR-7113-5p/miR-7226-5p/miR-11989/ACCAGGGAGAGGUCGCGACCCA	28837547	28837552
ENSBTAT00000004882	ENSBTAG00000003751	chr4	-	MACC1	miR-6680-3p/miR-11973/bta-miR-11973-3p	28841895	28841900
ENSBTAT00000004882	ENSBTAG00000003751	chr4	-	MACC1	miR-6710-3p/miR-10164-3p/bta-miR-10164-3p	28850863	28850868
ENSBTAT00000004882	ENSBTAG00000003751	chr4	-	MACC1	miR-7213-3p/AACCUCAAAUGAACUUUCUGGC	28849268	28849273
ENSBTAT00000004882	ENSBTAG00000003751	chr4	-	MACC1	miR-7213-3p/AACCUCAAAUGAACUUUCUGGC	28849269	28849274
ENSBTAT00000004882	ENSBTAG00000003751	chr4	-	MACC1	miR-7326-5p/ACAGAGAGCUUGCCCUUGUAUA	28836208	28836213
ENSBTAT00000004882	ENSBTAG00000003751	chr4	-	MACC1	miR-7463-3p/AUUACUUUCCAACUGGUCGACCA	28856866	28856871
ENSBTAT00000004882	ENSBTAG00000003751	chr4	-	MACC1	miR-7673-5p/miR-12362-5p/GUUGACUGUAUGACCCGACAUU	28858080	28858085
ENSBTAT00000004882	ENSBTAG00000003751	chr4	-	MACC1	miR-876-3p/miR-876/bta-miR-876-3p	28861580	28861585
ENSBTAT00000004882	ENSBTAG00000003751	chr4	-	MACC1	miR-877-5p/miR-877/miR-12211-3p/bta-miR-877-5p	28843042	28843047
ENSBTAT00000004882	ENSBTAG00000003751	chr4	-	MACC1	UAGCAGAAGCAUUUCCGCACAC	28854129	28854134
ENSBTAT00000004882	ENSBTAG00000003751	chr4	-	MACC1	UCAGUCGUGCCGGACUCUUUCU	28841702	28841707
ENSBTAT00000004882	ENSBTAG00000003751	chr4	-	MACC1	UUCAGACUACUCUCCCGCCCGUCCU	28855560	28855565
ENSBTAT00000004885	ENSBTAG00000003752	chr3	+	SLC25A24	AAAUCAGAAUCACACCUGGGGGA	35153944	35153949
ENSBTAT00000004885	ENSBTAG00000003752	chr3	+	SLC25A24	ACAAACACCAUUGUCACACUCCA	35189172	35189177
ENSBTAT00000004885	ENSBTAG00000003752	chr3	+	SLC25A24	ACUCAACGGGAGUGAUCGUGUCAUU	35153331	35153336
ENSBTAT00000004885	ENSBTAG00000003752	chr3	+	SLC25A24	ACUGAUAUCAGCUCAGUAGGCAC	35155682	35155687
ENSBTAT00000004885	ENSBTAG00000003752	chr3	+	SLC25A24	AGACUCAUUUGAGACGAUGAUG	35159721	35159726
ENSBTAT00000004885	ENSBTAG00000003752	chr3	+	SLC25A24	AUACUUUUUGGGGUAAGGGCUU	35207313	35207318
ENSBTAT00000004885	ENSBTAG00000003752	chr3	+	SLC25A24	bta-miR-148c-5p	35171584	35171589
ENSBTAT00000004885	ENSBTAG00000003752	chr3	+	SLC25A24	bta-miR-2285ae-3p	35208928	35208933
ENSBTAT00000004885	ENSBTAG00000003752	chr3	+	SLC25A24	bta-miR-2285bg-5p	35187383	35187388
ENSBTAT00000004885	ENSBTAG00000003752	chr3	+	SLC25A24	bta-miR-2285bg-5p	35187384	35187389
ENSBTAT00000004885	ENSBTAG00000003752	chr3	+	SLC25A24	CACAAGUUCGGAUCUACGGGUU	35210025	35210030
ENSBTAT00000004885	ENSBTAG00000003752	chr3	+	SLC25A24	CUAUCUGAGUGAUGGUGAGGACU	35202600	35202605
ENSBTAT00000004885	ENSBTAG00000003752	chr3	+	SLC25A24	GCUGUAAGACAGAGAGCGGGCAGAG	35157222	35157227
ENSBTAT00000004885	ENSBTAG00000003752	chr3	+	SLC25A24	GUUAAACAUCACUGCAAGUCUUAA	35158885	35158890
ENSBTAT00000004885	ENSBTAG00000003752	chr3	+	SLC25A24	let-7a-5p/let-7b-5p/let-7c-5p/let-7d-5p/let-7e-5p/let-7f-5p/miR-98-5p/let-7g-5p/let-7i-5p/let-7i/let-7b/let-7d/let-7j-5p/let-7k-5p/miR-98/let-7f/let-7c/let-7g/let-7e/let-7a/let-7j/miR-1961/miR-4458/miR-4500/miR-6134/let-7k/let-7l-5p/bta-let-7c-5p/bta-let-7a-5p/bta-let-7b-3p/bta-let-7i-5p/bta-let-7f-5p/bta-let-7d-5p/bta-let-7e-5p/bta-let-7g-5p/bta-miR-98-5p	35198544	35198549
ENSBTAT00000004885	ENSBTAG00000003752	chr3	+	SLC25A24	miR-10b-5p/miR-10a-5p/miR-10a/miR-10b/miR-10c/miR-10c-5p/bta-miR-10b-5p/bta-miR-10a-5p	35188321	35188326
ENSBTAT00000004885	ENSBTAG00000003752	chr3	+	SLC25A24	miR-11994/bta-miR-11994-5p	35206977	35206982
ENSBTAT00000004885	ENSBTAG00000003752	chr3	+	SLC25A24	miR-125a-5p/miR-125b-5p/miR-351-5p/miR-125b/miR-125a/miR-670/miR-670-5p/miR-4319/miR-6367/miR-6394/bta-miR-125b-5p/bta-miR-125a-5p/GCCCUGAGUUUAGGCAGCAGUU	35152974	35152979
ENSBTAT00000004885	ENSBTAG00000003752	chr3	+	SLC25A24	miR-125a-5p/miR-125b-5p/miR-351-5p/miR-125b/miR-125a/miR-670/miR-670-5p/miR-4319/miR-6367/miR-6394/bta-miR-125b-5p/bta-miR-125a-5p/GCCCUGAGUUUAGGCAGCAGUU	35182250	35182255
ENSBTAT00000004885	ENSBTAG00000003752	chr3	+	SLC25A24	miR-129-5p/miR-129/miR-9983-3p/UUUUUUGCUGGAACAUUUCUGG	35177288	35177293
ENSBTAT00000004885	ENSBTAG00000003752	chr3	+	SLC25A24	miR-130b-5p/miR-7014-3p/bta-miR-130b-5p	35173777	35173782
ENSBTAT00000004885	ENSBTAG00000003752	chr3	+	SLC25A24	miR-138-2-3p/bta-miR-138-3p	35160942	35160947
ENSBTAT00000004885	ENSBTAG00000003752	chr3	+	SLC25A24	miR-142a-5p/miR-142-5p/miR-5590-3p/bta-miR-2285f-5p	35208469	35208474
ENSBTAT00000004885	ENSBTAG00000003752	chr3	+	SLC25A24	miR-148c/miR-873b/miR-12280-5p/ACAAGUUCGUCUGGGUUUUUCC	35171582	35171587
ENSBTAT00000004885	ENSBTAG00000003752	chr3	+	SLC25A24	miR-151-3p/miR-151a-3p/miR-151/bta-miR-151-3p	35202179	35202184
ENSBTAT00000004885	ENSBTAG00000003752	chr3	+	SLC25A24	miR-155-5p/miR-155/bta-miR-155-5p	35172562	35172567
ENSBTAT00000004885	ENSBTAG00000003752	chr3	+	SLC25A24	miR-1651-3p/AUGCUUUUUGGGGUAAGGGCUU	35199878	35199883
ENSBTAT00000004885	ENSBTAG00000003752	chr3	+	SLC25A24	miR-1737/miR-3548/miR-6345/miR-6357/GAGCACUGUUCGUGACCUGCUG	35191285	35191290
ENSBTAT00000004885	ENSBTAG00000003752	chr3	+	SLC25A24	miR-1758/ACACCAAGCUGUAGGUCUGAGC	35186981	35186986
ENSBTAT00000004885	ENSBTAG00000003752	chr3	+	SLC25A24	miR-17-5p/miR-20a-5p/miR-93-5p/miR-106a-5p/miR-106b-5p/miR-106-5p/miR-20b-5p/miR-20a/miR-106b/miR-106a/miR-526b-3p/miR-519d-3p/miR-106/miR-20b/miR-93/miR-427/miR-519d/miR-6383/miR-1643b-3p/bta-miR-17-5p/bta-miR-20a-5p/bta-miR-106b-5p/bta-miR-93-5p/bta-miR-20b-5p/bta-miR-106a-5p	35160912	35160917
ENSBTAT00000004885	ENSBTAG00000003752	chr3	+	SLC25A24	miR-17-5p/miR-20a-5p/miR-93-5p/miR-106a-5p/miR-106b-5p/miR-106-5p/miR-20b-5p/miR-20a/miR-106b/miR-106a/miR-526b-3p/miR-519d-3p/miR-106/miR-20b/miR-93/miR-427/miR-519d/miR-6383/miR-1643b-3p/bta-miR-17-5p/bta-miR-20a-5p/bta-miR-106b-5p/bta-miR-93-5p/bta-miR-20b-5p/bta-miR-106a-5p	35185062	35185067
ENSBTAT00000004885	ENSBTAG00000003752	chr3	+	SLC25A24	miR-17-5p/miR-20a-5p/miR-93-5p/miR-106a-5p/miR-106b-5p/miR-106-5p/miR-20b-5p/miR-20a/miR-106b/miR-106a/miR-526b-3p/miR-519d-3p/miR-106/miR-20b/miR-93/miR-427/miR-519d/miR-6383/miR-1643b-3p/bta-miR-17-5p/bta-miR-20a-5p/bta-miR-106b-5p/bta-miR-93-5p/bta-miR-20b-5p/bta-miR-106a-5p	35188260	35188265
ENSBTAT00000004885	ENSBTAG00000003752	chr3	+	SLC25A24	miR-1764-3p/bta-miR-191b-3p/AGCUGCUUCCCCUGACACUCAG	35157257	35157262
ENSBTAT00000004885	ENSBTAG00000003752	chr3	+	SLC25A24	miR-181a-5p/miR-181b-5p/miR-181c-5p/miR-181c/miR-181b/miR-181d-5p/miR-181a/miR-181d/miR-4262/bta-miR-181c-5p/bta-miR-181d-5p/bta-miR-181b-5p	35153959	35153964
ENSBTAT00000004885	ENSBTAG00000003752	chr3	+	SLC25A24	miR-181a-5p/miR-181b-5p/miR-181c-5p/miR-181c/miR-181b/miR-181d-5p/miR-181a/miR-181d/miR-4262/bta-miR-181c-5p/bta-miR-181d-5p/bta-miR-181b-5p	35183545	35183550
ENSBTAT00000004885	ENSBTAG00000003752	chr3	+	SLC25A24	miR-185-5p/miR-882/miR-185/miR-3473a/miR-4306/miR-4644/miR-6626-5p/miR-10175-5p/bta-miR-185-5p	35187760	35187765
ENSBTAT00000004885	ENSBTAG00000003752	chr3	+	SLC25A24	miR-186-5p/miR-186/bta-miR-186-5p	35162931	35162936
ENSBTAT00000004885	ENSBTAG00000003752	chr3	+	SLC25A24	miR-190a-5p/miR-190a/miR-190b-5p/miR-190b/miR-190/bta-miR-190b-5p/bta-miR-190a-5p	35174600	35174605
ENSBTAT00000004885	ENSBTAG00000003752	chr3	+	SLC25A24	miR-191-5p/miR-191a-5p/miR-191/bta-miR-191-5p/AAACGGAACCACUAGUGACUUG	35166970	35166975
ENSBTAT00000004885	ENSBTAG00000003752	chr3	+	SLC25A24	miR-197-3p/miR-197/miR-5622-5p/miR-726-3p/bta-miR-197-3p	35200330	35200335
ENSBTAT00000004885	ENSBTAG00000003752	chr3	+	SLC25A24	miR-200b-3p/miR-200c-3p/miR-429/miR-429-3p/miR-200b/miR-200c/miR-548a/bta-miR-200c-3p/bta-miR-429-3p/bta-miR-200b-3p	35185170	35185175
ENSBTAT00000004885	ENSBTAG00000003752	chr3	+	SLC25A24	miR-2284ac/bta-miR-2285ai-5p	35177774	35177779
ENSBTAT00000004885	ENSBTAG00000003752	chr3	+	SLC25A24	miR-2284j/miR-2284d/miR-2284n/miR-2284k/miR-2284c/miR-2284v/miR-2284m/miR-2284ab/miR-2285am-5p/miR-2285au/miR-2285bt/miR-2285dc/bta-miR-2284ab-5p/bta-miR-2285bt-5p	35180455	35180460
ENSBTAT00000004885	ENSBTAG00000003752	chr3	+	SLC25A24	miR-2284j/miR-2284d/miR-2284n/miR-2284k/miR-2284c/miR-2284v/miR-2284m/miR-2284ab/miR-2285am-5p/miR-2285au/miR-2285bt/miR-2285dc/bta-miR-2284ab-5p/bta-miR-2285bt-5p	35187381	35187386
ENSBTAT00000004885	ENSBTAG00000003752	chr3	+	SLC25A24	miR-2284t-5p/bta-miR-2284t-5p	35153961	35153966
ENSBTAT00000004885	ENSBTAG00000003752	chr3	+	SLC25A24	miR-2284t-5p/bta-miR-2284t-5p	35186202	35186207
ENSBTAT00000004885	ENSBTAG00000003752	chr3	+	SLC25A24	miR-2284z/miR-2284aa/miR-12136/CAAAAAGUCCACUCGGUUUUUU	35164712	35164717
ENSBTAT00000004885	ENSBTAG00000003752	chr3	+	SLC25A24	miR-2284z/miR-2284aa/miR-12136/CAAAAAGUCCACUCGGUUUUUU	35193928	35193933
ENSBTAT00000004885	ENSBTAG00000003752	chr3	+	SLC25A24	miR-2285bw/bta-miR-2285u-3p	35198072	35198077
ENSBTAT00000004885	ENSBTAG00000003752	chr3	+	SLC25A24	miR-2454-5p/miR-7069-5p/miR-7306-5p/miR-12341-5p/CUGGGGGCACUGGCCAGGCUGU	35156191	35156196
ENSBTAT00000004885	ENSBTAG00000003752	chr3	+	SLC25A24	miR-2454-5p/miR-7069-5p/miR-7306-5p/miR-12341-5p/CUGGGGGCACUGGCCAGGCUGU	35156192	35156197
ENSBTAT00000004885	ENSBTAG00000003752	chr3	+	SLC25A24	miR-2454-5p/miR-7069-5p/miR-7306-5p/miR-12341-5p/CUGGGGGCACUGGCCAGGCUGU	35209717	35209722
ENSBTAT00000004885	ENSBTAG00000003752	chr3	+	SLC25A24	miR-25-3p/miR-32-5p/miR-92a-3p/miR-363-3p/miR-367-3p/miR-92-3p/miR-32/miR-92/miR-25/miR-92b-3p/miR-367/miR-92a/miR-92b/miR-363/bta-miR-92b-3p/bta-miR-32-5p/bta-miR-92a-3p/bta-miR-25-3p	35160786	35160791
ENSBTAT00000004885	ENSBTAG00000003752	chr3	+	SLC25A24	miR-299a-3p/miR-299-3p/miR-299b-3p/bta-miR-299-3p	35169498	35169503
ENSBTAT00000004885	ENSBTAG00000003752	chr3	+	SLC25A24	miR-3167-3p/bta-miR-7858-5p	35178029	35178034
ENSBTAT00000004885	ENSBTAG00000003752	chr3	+	SLC25A24	miR-324-3p/miR-6890-3p/bta-miR-324-3p	35170988	35170993
ENSBTAT00000004885	ENSBTAG00000003752	chr3	+	SLC25A24	miR-329-5p/miR-329a/miR-329b/AGAGGUUUCCCGUGUAUGUUUCA	35154359	35154364
ENSBTAT00000004885	ENSBTAG00000003752	chr3	+	SLC25A24	miR-34a-5p/miR-34c-5p/miR-34b-5p/miR-449a/miR-449a-5p/miR-34a/miR-449b-5p/miR-449c-5p/miR-34b/miR-34c/miR-449b/miR-449c/miR-449d-5p/bta-miR-34c-5p/bta-miR-34a-5p/bta-miR-449b-5p/bta-miR-449a-5p	35172723	35172728
ENSBTAT00000004885	ENSBTAG00000003752	chr3	+	SLC25A24	miR-375/bta-miR-375-3p	35174796	35174801
ENSBTAT00000004885	ENSBTAG00000003752	chr3	+	SLC25A24	miR-377-3p/miR-377/bta-miR-377-3p	35209826	35209831
ENSBTAT00000004885	ENSBTAG00000003752	chr3	+	SLC25A24	miR-378g/miR-6637-3p/miR-7482-5p/GCUGGGCUGCGUCGGCGCUCGGA	35177065	35177070
ENSBTAT00000004885	ENSBTAG00000003752	chr3	+	SLC25A24	miR-3926/miR-2285ck/AGGCCAAAAAGUUAGUUCUGAU	35169997	35170002
ENSBTAT00000004885	ENSBTAG00000003752	chr3	+	SLC25A24	miR-3929/miR-4478/bta-miR-873-3p	35181539	35181544
ENSBTAT00000004885	ENSBTAG00000003752	chr3	+	SLC25A24	miR-409-3p/miR-409/miR-7371m-3p/bta-miR-409a-3p/GAAUGUUGGAGAACUGCAGUU	35153347	35153352
ENSBTAT00000004885	ENSBTAG00000003752	chr3	+	SLC25A24	miR-410-3p/miR-344d-3p/miR-410/miR-344e-3p/miR-344b-1-3p/bta-miR-410-3p	35187850	35187855
ENSBTAT00000004885	ENSBTAG00000003752	chr3	+	SLC25A24	miR-423-5p/miR-423a/miR-3184-5p/miR-3573-5p/miR-6921-5p/miR-11971/bta-miR-423-5p/UGAGGGGCCUCGGCCUACUGGU	35156035	35156040
ENSBTAT00000004885	ENSBTAG00000003752	chr3	+	SLC25A24	miR-425-3p/miR-2403/bta-miR-425-3p	35209489	35209494
ENSBTAT00000004885	ENSBTAG00000003752	chr3	+	SLC25A24	miR-4277/miR-3600/bta-miR-3600-5p	35179601	35179606
ENSBTAT00000004885	ENSBTAG00000003752	chr3	+	SLC25A24	miR-488-3p/miR-488/miR-2367-3p/miR-12316-3p/bta-miR-488-3p	35157873	35157878
ENSBTAT00000004885	ENSBTAG00000003752	chr3	+	SLC25A24	miR-494-3p/miR-494/bta-miR-494-3p	35194147	35194152
ENSBTAT00000004885	ENSBTAG00000003752	chr3	+	SLC25A24	miR-495-3p/miR-495/miR-1192/miR-5688/miR-12200-5p/bta-miR-495-3p	35210437	35210442
ENSBTAT00000004885	ENSBTAG00000003752	chr3	+	SLC25A24	miR-5011-5p/bta-miR-1277-5p	35166816	35166821
ENSBTAT00000004885	ENSBTAG00000003752	chr3	+	SLC25A24	miR-505-3p/miR-505/bta-miR-505-3p	35161766	35161771
ENSBTAT00000004885	ENSBTAG00000003752	chr3	+	SLC25A24	miR-5114/miR-7094b-2-5p/ACUGGAGACACGUGCACUGUAGA	35162626	35162631
ENSBTAT00000004885	ENSBTAG00000003752	chr3	+	SLC25A24	miR-532-5p/miR-532/miR-511-5p/miR-6339/miR-6386/bta-miR-532-5p	35209159	35209164
ENSBTAT00000004885	ENSBTAG00000003752	chr3	+	SLC25A24	miR-548d-3p/miR-548h-3p/miR-548b/miR-548z/miR-548ac/miR-2285u/miR-548bb-3p/miR-2285bm/bta-miR-2285bm-3p	35198071	35198076
ENSBTAT00000004885	ENSBTAG00000003752	chr3	+	SLC25A24	miR-561-3p/miR-2285bb/miR-2285by/miR-2285cq/miR-2285dj/bta-miR-2285bb-5p	35165738	35165743
ENSBTAT00000004885	ENSBTAG00000003752	chr3	+	SLC25A24	miR-6416-3p/miR-7201-5p/CCAAAGAGUUCAUUGAGGUUUU	35164994	35164999
ENSBTAT00000004885	ENSBTAG00000003752	chr3	+	SLC25A24	miR-650d/miR-2300b-3p/CGGAGACACCGCGGGACCGGACUG	35165431	35165436
ENSBTAT00000004885	ENSBTAG00000003752	chr3	+	SLC25A24	miR-6516-3p/bta-miR-6516-3p	35203301	35203306
ENSBTAT00000004885	ENSBTAG00000003752	chr3	+	SLC25A24	miR-6529a/miR-6529-5p/bta-miR-6529a-5p	35200798	35200803
ENSBTAT00000004885	ENSBTAG00000003752	chr3	+	SLC25A24	miR-654-5p/miR-541-3p/miR-541/bta-miR-654-5p	35165018	35165023
ENSBTAT00000004885	ENSBTAG00000003752	chr3	+	SLC25A24	miR-654-5p/miR-541-3p/miR-541/bta-miR-654-5p	35193117	35193122
ENSBTAT00000004885	ENSBTAG00000003752	chr3	+	SLC25A24	miR-660-5p/miR-660/miR-6987-3p/bta-miR-660-5p	35161325	35161330
ENSBTAT00000004885	ENSBTAG00000003752	chr3	+	SLC25A24	miR-665/bta-miR-665-3p	35153034	35153039
ENSBTAT00000004885	ENSBTAG00000003752	chr3	+	SLC25A24	miR-6710-3p/miR-10164-3p/bta-miR-10164-3p	35157089	35157094
ENSBTAT00000004885	ENSBTAG00000003752	chr3	+	SLC25A24	miR-6818-5p/GUGUGUGAUCUGUCAGGCUCGG	35154729	35154734
ENSBTAT00000004885	ENSBTAG00000003752	chr3	+	SLC25A24	miR-7326-5p/ACAGAGAGCUUGCCCUUGUAUA	35184304	35184309
ENSBTAT00000004885	ENSBTAG00000003752	chr3	+	SLC25A24	miR-7673-5p/miR-12362-5p/GUUGACUGUAUGACCCGACAUU	35165715	35165720
ENSBTAT00000004885	ENSBTAG00000003752	chr3	+	SLC25A24	miR-874-3p/miR-874/miR-191-3p/bta-miR-874-3p	35169561	35169566
ENSBTAT00000004885	ENSBTAG00000003752	chr3	+	SLC25A24	miR-9-5p/miR-9a-5p/miR-9/miR-9b-5p/bta-miR-9-5p	35189921	35189926
ENSBTAT00000004885	ENSBTAG00000003752	chr3	+	SLC25A24	UACAAACCACAGUGUGCUGCUG	35192305	35192310
ENSBTAT00000004885	ENSBTAG00000003752	chr3	+	SLC25A24	UACAAACCACAGUGUGCUGCUG	35192306	35192311
ENSBTAT00000004887	ENSBTAG00000003754	chr10	+	NA	ACAGUCUUCCUGGUACAGGCAG	38133398	38133403
ENSBTAT00000004887	ENSBTAG00000003754	chr10	+	NA	AGCCACAAUCACCUUCUGAUCU	38117058	38117063
ENSBTAT00000004887	ENSBTAG00000003754	chr10	+	NA	AGGAAAGCCUCCGCCCAACCCU	38124378	38124383
ENSBTAT00000004887	ENSBTAG00000003754	chr10	+	NA	AUGGUCAUUACCAAGGCUUUU	38126524	38126529
ENSBTAT00000004887	ENSBTAG00000003754	chr10	+	NA	bta-miR-148c-5p	38134760	38134765
ENSBTAT00000004887	ENSBTAG00000003754	chr10	+	NA	CAAAGAGUUCACUUAGGUUUUU	38127701	38127706
ENSBTAT00000004887	ENSBTAG00000003754	chr10	+	NA	CUAAAUCAUAGGAUUGCUGUGA	38122763	38122768
ENSBTAT00000004887	ENSBTAG00000003754	chr10	+	NA	CUGGGCAAUAUAGCGAGA	38131329	38131334
ENSBTAT00000004887	ENSBTAG00000003754	chr10	+	NA	GCCAAAACAUUCAUUCGAGUUU	38119231	38119236
ENSBTAT00000004887	ENSBTAG00000003754	chr10	+	NA	GCCACAGUGAGGACAGUGAUUUG	38135068	38135073
ENSBTAT00000004887	ENSBTAG00000003754	chr10	+	NA	GGAGGGGGGAACGGCGGGGGCGGGG	38135593	38135598
ENSBTAT00000004887	ENSBTAG00000003754	chr10	+	NA	miR-10b-5p/miR-10a-5p/miR-10a/miR-10b/miR-10c/miR-10c-5p/bta-miR-10b-5p/bta-miR-10a-5p	38133496	38133501
ENSBTAT00000004887	ENSBTAG00000003754	chr10	+	NA	miR-125a-5p/miR-125b-5p/miR-351-5p/miR-125b/miR-125a/miR-670/miR-670-5p/miR-4319/miR-6367/miR-6394/bta-miR-125b-5p/bta-miR-125a-5p/GCCCUGAGUUUAGGCAGCAGUU	38130298	38130303
ENSBTAT00000004887	ENSBTAG00000003754	chr10	+	NA	miR-1298-5p/miR-1298/bta-miR-1298-5p	38123489	38123494
ENSBTAT00000004887	ENSBTAG00000003754	chr10	+	NA	miR-1329-5p/UACAGUGACCAGGUGACGACGG	38134061	38134066
ENSBTAT00000004887	ENSBTAG00000003754	chr10	+	NA	miR-140-5p/miR-876-3p/bta-miR-140-5p	38114227	38114232
ENSBTAT00000004887	ENSBTAG00000003754	chr10	+	NA	miR-141-5p/miR-6769b-3p/miR-12331-5p/miR-12362-3p/bta-miR-141-5p	38116167	38116172
ENSBTAT00000004887	ENSBTAG00000003754	chr10	+	NA	miR-148c/miR-873b/miR-12280-5p/ACAAGUUCGUCUGGGUUUUUCC	38135572	38135577
ENSBTAT00000004887	ENSBTAG00000003754	chr10	+	NA	miR-149-5p/miR-149/miR-7290-5p/miR-7348-3p/bta-miR-149-5p	38114458	38114463
ENSBTAT00000004887	ENSBTAG00000003754	chr10	+	NA	miR-152-3p/miR-148a-3p/miR-148b-3p/miR-148a/miR-148b/miR-152/miR-148-3p/bta-miR-148a-3p/bta-miR-148b-3p/bta-miR-152-3p	38134673	38134678
ENSBTAT00000004887	ENSBTAG00000003754	chr10	+	NA	miR-154-3p/miR-487a-3p/miR-487a/bta-miR-487a-3p/bta-miR-154a-3p	38134986	38134991
ENSBTAT00000004887	ENSBTAG00000003754	chr10	+	NA	miR-1737/miR-3548/miR-6345/miR-6357/GAGCACUGUUCGUGACCUGCUG	38118246	38118251
ENSBTAT00000004887	ENSBTAG00000003754	chr10	+	NA	miR-17-5p/miR-20a-5p/miR-93-5p/miR-106a-5p/miR-106b-5p/miR-106-5p/miR-20b-5p/miR-20a/miR-106b/miR-106a/miR-526b-3p/miR-519d-3p/miR-106/miR-20b/miR-93/miR-427/miR-519d/miR-6383/miR-1643b-3p/bta-miR-17-5p/bta-miR-20a-5p/bta-miR-106b-5p/bta-miR-93-5p/bta-miR-20b-5p/bta-miR-106a-5p	38128914	38128919
ENSBTAT00000004887	ENSBTAG00000003754	chr10	+	NA	miR-184-3p/miR-184/miR-6564-3p/bta-miR-184-3p	38123433	38123438
ENSBTAT00000004887	ENSBTAG00000003754	chr10	+	NA	miR-185-3p/miR-3059-5p/miR-5616-5p/miR-7864/UUUCCUCUCUGCCCCAUAGGGU	38132527	38132532
ENSBTAT00000004887	ENSBTAG00000003754	chr10	+	NA	miR-200b-3p/miR-200c-3p/miR-429/miR-429-3p/miR-200b/miR-200c/miR-548a/bta-miR-200c-3p/bta-miR-429-3p/bta-miR-200b-3p	38112568	38112573
ENSBTAT00000004887	ENSBTAG00000003754	chr10	+	NA	miR-212-5p/miR-212/miR-7308-3p/bta-miR-212-5p	38135754	38135759
ENSBTAT00000004887	ENSBTAG00000003754	chr10	+	NA	miR-214-3p/miR-214/miR-761/miR-3619-5p/bta-miR-214-3p	38115064	38115069
ENSBTAT00000004887	ENSBTAG00000003754	chr10	+	NA	miR-216a-5p/miR-216a/miR-216/bta-miR-216a-5p	38113237	38113242
ENSBTAT00000004887	ENSBTAG00000003754	chr10	+	NA	miR-2284j/miR-2284d/miR-2284n/miR-2284k/miR-2284c/miR-2284v/miR-2284m/miR-2284ab/miR-2285am-5p/miR-2285au/miR-2285bt/miR-2285dc/bta-miR-2284ab-5p/bta-miR-2285bt-5p	38117625	38117630
ENSBTAT00000004887	ENSBTAG00000003754	chr10	+	NA	miR-2284j/miR-2284d/miR-2284n/miR-2284k/miR-2284c/miR-2284v/miR-2284m/miR-2284ab/miR-2285am-5p/miR-2285au/miR-2285bt/miR-2285dc/bta-miR-2284ab-5p/bta-miR-2285bt-5p	38120516	38120521
ENSBTAT00000004887	ENSBTAG00000003754	chr10	+	NA	miR-2284j/miR-2284d/miR-2284n/miR-2284k/miR-2284c/miR-2284v/miR-2284m/miR-2284ab/miR-2285am-5p/miR-2285au/miR-2285bt/miR-2285dc/bta-miR-2284ab-5p/bta-miR-2285bt-5p	38121000	38121005
ENSBTAT00000004887	ENSBTAG00000003754	chr10	+	NA	miR-2284j/miR-2284d/miR-2284n/miR-2284k/miR-2284c/miR-2284v/miR-2284m/miR-2284ab/miR-2285am-5p/miR-2285au/miR-2285bt/miR-2285dc/bta-miR-2284ab-5p/bta-miR-2285bt-5p	38128210	38128215
ENSBTAT00000004887	ENSBTAG00000003754	chr10	+	NA	miR-2284x/miR-2285aj-5p/miR-2285bo/bta-miR-2284x-5p	38123922	38123927
ENSBTAT00000004887	ENSBTAG00000003754	chr10	+	NA	miR-2285aa/miR-2285cj/bta-miR-2285aa-3p	38129272	38129277
ENSBTAT00000004887	ENSBTAG00000003754	chr10	+	NA	miR-2285b/bta-miR-2285b-3p	38123899	38123904
ENSBTAT00000004887	ENSBTAG00000003754	chr10	+	NA	miR-2285z/bta-miR-2285z-5p	38121084	38121089
ENSBTAT00000004887	ENSBTAG00000003754	chr10	+	NA	miR-2339/bta-miR-2339-3p	38113228	38113233
ENSBTAT00000004887	ENSBTAG00000003754	chr10	+	NA	miR-2399-5p/bta-miR-2399-5p	38129958	38129963
ENSBTAT00000004887	ENSBTAG00000003754	chr10	+	NA	miR-2468/bta-miR-2468-5p	38127112	38127117
ENSBTAT00000004887	ENSBTAG00000003754	chr10	+	NA	miR-3081-5p/bta-miR-653-3p	38132142	38132147
ENSBTAT00000004887	ENSBTAG00000003754	chr10	+	NA	miR-3082-5p/miR-4797-5p/miR-12401-5p/GACAGAGUGCAGACCAGGGUCU	38126279	38126284
ENSBTAT00000004887	ENSBTAG00000003754	chr10	+	NA	miR-31-5p/miR-31a-5p/miR-31/miR-31a/bta-miR-31-5p	38130144	38130149
ENSBTAT00000004887	ENSBTAG00000003754	chr10	+	NA	miR-335/miR-335-5p/bta-miR-335-5p	38112775	38112780
ENSBTAT00000004887	ENSBTAG00000003754	chr10	+	NA	miR-345-3p/miR-345/miR-2411-3p/miR-4539/miR-12113/bta-miR-345-3p	38121618	38121623
ENSBTAT00000004887	ENSBTAG00000003754	chr10	+	NA	miR-378g/miR-6637-3p/miR-7482-5p/GCUGGGCUGCGUCGGCGCUCGGA	38116501	38116506
ENSBTAT00000004887	ENSBTAG00000003754	chr10	+	NA	miR-423-5p/miR-423a/miR-3184-5p/miR-3573-5p/miR-6921-5p/miR-11971/bta-miR-423-5p/UGAGGGGCCUCGGCCUACUGGU	38114927	38114932
ENSBTAT00000004887	ENSBTAG00000003754	chr10	+	NA	miR-423-5p/miR-423a/miR-3184-5p/miR-3573-5p/miR-6921-5p/miR-11971/bta-miR-423-5p/UGAGGGGCCUCGGCCUACUGGU	38134635	38134640
ENSBTAT00000004887	ENSBTAG00000003754	chr10	+	NA	miR-483-3p/miR-483/bta-miR-483-3p	38112738	38112743
ENSBTAT00000004887	ENSBTAG00000003754	chr10	+	NA	miR-4999-5p/UGCUGUAUGGAGUUAAGGAACAUA	38119148	38119153
ENSBTAT00000004887	ENSBTAG00000003754	chr10	+	NA	miR-548a-3p/miR-548e-3p/miR-548f-3p/miR-548a/miR-548f/miR-2285a/miR-548ar-3p/miR-548e/miR-548az-3p/miR-7859/miR-548bc/bta-miR-7859-3p	38118995	38119000
ENSBTAT00000004887	ENSBTAG00000003754	chr10	+	NA	miR-548d-5p/AGCAAAAAUGUGCUAGUGCCAAA	38120293	38120298
ENSBTAT00000004887	ENSBTAG00000003754	chr10	+	NA	miR-6651-5p/ACCAGGUUCCACCCCAGCAGGC	38135814	38135819
ENSBTAT00000004887	ENSBTAG00000003754	chr10	+	NA	miR-679-3p/CGCAAGGUCGGUUCUACGGGUG	38114036	38114041
ENSBTAT00000004887	ENSBTAG00000003754	chr10	+	NA	miR-7196-5p/miR-1546b-3p/UCCAUCCCCUCUUGCCCACCAG	38132394	38132399
ENSBTAT00000004887	ENSBTAG00000003754	chr10	+	NA	UCCUUCAGAAGUCACCCGGCUC	38113113	38113118
ENSBTAT00000004887	ENSBTAG00000003754	chr10	+	NA	UGAGUACUUACUAGGUGCCAAG	38117673	38117678
ENSBTAT00000004890	ENSBTAG00000003757	chr18	-	DNAJA2	AAACUGUACAAACUACUACCUCA	15431117	15431122
ENSBTAT00000004890	ENSBTAG00000003757	chr18	-	DNAJA2	ACAAACACCAUUGUCACACUCCA	15433165	15433170
ENSBTAT00000004890	ENSBTAG00000003757	chr18	-	DNAJA2	AUGCUAUGGGCGCUUCUAGACA	15441707	15441712
ENSBTAT00000004890	ENSBTAG00000003757	chr18	-	DNAJA2	bta-miR-2284w-3p	15438939	15438944
ENSBTAT00000004890	ENSBTAG00000003757	chr18	-	DNAJA2	bta-miR-26c-5p	15431459	15431464
ENSBTAT00000004890	ENSBTAG00000003757	chr18	-	DNAJA2	bta-miR-7861-5p	15441811	15441816
ENSBTAT00000004890	ENSBTAG00000003757	chr18	-	DNAJA2	CAAAGAGUUCACUUAGGUUUUU	15433643	15433648
ENSBTAT00000004890	ENSBTAG00000003757	chr18	-	DNAJA2	CCUCCAGACCCCUAGUUCAGGG	15434889	15434894
ENSBTAT00000004890	ENSBTAG00000003757	chr18	-	DNAJA2	GACAAAGUUCUGUGAUGCACUGA	15438632	15438637
ENSBTAT00000004890	ENSBTAG00000003757	chr18	-	DNAJA2	miR-129-5p/miR-129/miR-9983-3p/UUUUUUGCUGGAACAUUUCUGG	15440911	15440916
ENSBTAT00000004890	ENSBTAG00000003757	chr18	-	DNAJA2	miR-138-5p/miR-138/miR-138b/miR-138a/bta-miR-138-5p	15441853	15441858
ENSBTAT00000004890	ENSBTAG00000003757	chr18	-	DNAJA2	miR-154-5p/miR-154/miR-154a/miR-872/AAGGUUAUAGAAAUUUCAGACAGU	15440297	15440302
ENSBTAT00000004890	ENSBTAG00000003757	chr18	-	DNAJA2	miR-1679/miR-6575-5p/GUGUCAGCAAAUGCGUUCUCUU	15436824	15436829
ENSBTAT00000004890	ENSBTAG00000003757	chr18	-	DNAJA2	miR-185-5p/miR-882/miR-185/miR-3473a/miR-4306/miR-4644/miR-6626-5p/miR-10175-5p/bta-miR-185-5p	15431443	15431448
ENSBTAT00000004890	ENSBTAG00000003757	chr18	-	DNAJA2	miR-186-5p/miR-186/bta-miR-186-5p	15438262	15438267
ENSBTAT00000004890	ENSBTAG00000003757	chr18	-	DNAJA2	miR-1942/miR-7453-5p/bta-miR-219b-5p	15431371	15431376
ENSBTAT00000004890	ENSBTAG00000003757	chr18	-	DNAJA2	miR-19a-3p/miR-19b-3p/miR-19a/miR-19b/miR-12236-3p/bta-miR-19a-3p/bta-miR-19b-3p/AGUGCAAAGAGCAGUUACCACA	15432585	15432590
ENSBTAT00000004890	ENSBTAG00000003757	chr18	-	DNAJA2	miR-200b-3p/miR-200c-3p/miR-429/miR-429-3p/miR-200b/miR-200c/miR-548a/bta-miR-200c-3p/bta-miR-429-3p/bta-miR-200b-3p	15437163	15437168
ENSBTAT00000004890	ENSBTAG00000003757	chr18	-	DNAJA2	miR-212-5p/miR-212/miR-7308-3p/bta-miR-212-5p	15437835	15437840
ENSBTAT00000004890	ENSBTAG00000003757	chr18	-	DNAJA2	miR-219a-2-3p/miR-219-1-3p/miR-219-3p/miR-219-2-3p/bta-miR-219-3p	15437897	15437902
ENSBTAT00000004890	ENSBTAG00000003757	chr18	-	DNAJA2	miR-2284j/miR-2284d/miR-2284n/miR-2284k/miR-2284c/miR-2284v/miR-2284m/miR-2284ab/miR-2285am-5p/miR-2285au/miR-2285bt/miR-2285dc/bta-miR-2284ab-5p/bta-miR-2285bt-5p	15440782	15440787
ENSBTAT00000004890	ENSBTAG00000003757	chr18	-	DNAJA2	miR-2284t-5p/bta-miR-2284t-5p	15439831	15439836
ENSBTAT00000004890	ENSBTAG00000003757	chr18	-	DNAJA2	miR-2284z/miR-2284aa/miR-12136/CAAAAAGUCCACUCGGUUUUUU	15440781	15440786
ENSBTAT00000004890	ENSBTAG00000003757	chr18	-	DNAJA2	miR-2285aa/miR-2285cj/bta-miR-2285aa-3p	15439677	15439682
ENSBTAT00000004890	ENSBTAG00000003757	chr18	-	DNAJA2	miR-2285bw/bta-miR-2285u-3p	15438764	15438769
ENSBTAT00000004890	ENSBTAG00000003757	chr18	-	DNAJA2	miR-2285bw/bta-miR-2285u-3p	15438765	15438770
ENSBTAT00000004890	ENSBTAG00000003757	chr18	-	DNAJA2	miR-2319a/miR-6524/bta-miR-6524-3p	15438162	15438167
ENSBTAT00000004890	ENSBTAG00000003757	chr18	-	DNAJA2	miR-2319a/miR-6524/bta-miR-6524-3p	15441620	15441625
ENSBTAT00000004890	ENSBTAG00000003757	chr18	-	DNAJA2	miR-2319b/miR-3664-5p/bta-miR-7860-5p	15438162	15438167
ENSBTAT00000004890	ENSBTAG00000003757	chr18	-	DNAJA2	miR-2319b/miR-3664-5p/bta-miR-7860-5p	15438163	15438168
ENSBTAT00000004890	ENSBTAG00000003757	chr18	-	DNAJA2	miR-2350/miR-7472-3p/bta-miR-2350-3p	15442074	15442079
ENSBTAT00000004890	ENSBTAG00000003757	chr18	-	DNAJA2	miR-2399-5p/bta-miR-2399-5p	15441031	15441036
ENSBTAT00000004890	ENSBTAG00000003757	chr18	-	DNAJA2	miR-2402/CUACCUGCACGAACAGCACUUUG/CUACCUGCACUGUAAGCACUUUU	15441873	15441878
ENSBTAT00000004890	ENSBTAG00000003757	chr18	-	DNAJA2	miR-2415-3p/miR-4650-5p/bta-miR-2415-3p	15440015	15440020
ENSBTAT00000004890	ENSBTAG00000003757	chr18	-	DNAJA2	miR-27a-3p/miR-27b-3p/miR-27a/miR-27b/miR-27c/miR-9985/bta-miR-27a-3p/bta-miR-27b-3p	15439964	15439969
ENSBTAT00000004890	ENSBTAG00000003757	chr18	-	DNAJA2	miR-299a-3p/miR-299-3p/miR-299b-3p/bta-miR-299-3p	15431137	15431142
ENSBTAT00000004890	ENSBTAG00000003757	chr18	-	DNAJA2	miR-302a-5p/miR-302a/bta-miR-302d-5p	15441717	15441722
ENSBTAT00000004890	ENSBTAG00000003757	chr18	-	DNAJA2	miR-324-3p/CCCACUGCUAAAUUUGACUGGCUU	15441640	15441645
ENSBTAT00000004890	ENSBTAG00000003757	chr18	-	DNAJA2	miR-324-3p/miR-6890-3p/bta-miR-324-3p	15441641	15441646
ENSBTAT00000004890	ENSBTAG00000003757	chr18	-	DNAJA2	miR-330-3p/miR-330/miR-6240/bta-miR-330-3p	15439189	15439194
ENSBTAT00000004890	ENSBTAG00000003757	chr18	-	DNAJA2	miR-335-3p/bta-miR-335-3p	15436139	15436144
ENSBTAT00000004890	ENSBTAG00000003757	chr18	-	DNAJA2	miR-336-3p/miR-2299-5p/miR-378j/miR-6839-5p/bta-miR-2299-5p	15434375	15434380
ENSBTAT00000004890	ENSBTAG00000003757	chr18	-	DNAJA2	miR-340-5p/miR-340/bta-miR-340-5p	15439734	15439739
ENSBTAT00000004890	ENSBTAG00000003757	chr18	-	DNAJA2	miR-342-3p/miR-342/bta-miR-342-3p/ACUCACACCUAGGUUCCAAGGAUU	15431997	15432002
ENSBTAT00000004890	ENSBTAG00000003757	chr18	-	DNAJA2	miR-361-5p/miR-361/bta-miR-361-5p	15437365	15437370
ENSBTAT00000004890	ENSBTAG00000003757	chr18	-	DNAJA2	miR-380-3p/miR-380/bta-miR-380-3p	15441574	15441579
ENSBTAT00000004890	ENSBTAG00000003757	chr18	-	DNAJA2	miR-380-5p/miR-563/miR-758-5p/miR-1197-5p/bta-miR-380-5p	15431393	15431398
ENSBTAT00000004890	ENSBTAG00000003757	chr18	-	DNAJA2	miR-3929/miR-4478/bta-miR-873-3p	15433872	15433877
ENSBTAT00000004890	ENSBTAG00000003757	chr18	-	DNAJA2	miR-4277/miR-3600/bta-miR-3600-5p	15437003	15437008
ENSBTAT00000004890	ENSBTAG00000003757	chr18	-	DNAJA2	miR-4277/miR-3600/bta-miR-3600-5p	15437004	15437009
ENSBTAT00000004890	ENSBTAG00000003757	chr18	-	DNAJA2	miR-493-5p/bta-miR-493-5p	15439231	15439236
ENSBTAT00000004890	ENSBTAG00000003757	chr18	-	DNAJA2	miR-493-5p/bta-miR-493-5p	15439232	15439237
ENSBTAT00000004890	ENSBTAG00000003757	chr18	-	DNAJA2	miR-495-3p/miR-495/miR-1192/miR-5688/miR-12200-5p/bta-miR-495-3p	15433163	15433168
ENSBTAT00000004890	ENSBTAG00000003757	chr18	-	DNAJA2	miR-497-3p/miR-6715a-3p/miR-6715-3p/bta-miR-6715-3p	15435611	15435616
ENSBTAT00000004890	ENSBTAG00000003757	chr18	-	DNAJA2	miR-5011-5p/bta-miR-1277-5p	15432759	15432764
ENSBTAT00000004890	ENSBTAG00000003757	chr18	-	DNAJA2	miR-548a-3p/miR-548e-3p/miR-548f-3p/miR-548a/miR-548f/miR-2285a/miR-548ar-3p/miR-548e/miR-548az-3p/miR-7859/miR-548bc/bta-miR-7859-3p	15436615	15436620
ENSBTAT00000004890	ENSBTAG00000003757	chr18	-	DNAJA2	miR-548a-3p/miR-548e-3p/miR-548f-3p/miR-548a/miR-548f/miR-2285a/miR-548ar-3p/miR-548e/miR-548az-3p/miR-7859/miR-548bc/bta-miR-7859-3p	15439676	15439681
ENSBTAT00000004890	ENSBTAG00000003757	chr18	-	DNAJA2	miR-561-3p/miR-2285bb/miR-2285by/miR-2285cq/miR-2285dj/bta-miR-2285bb-5p	15432209	15432214
ENSBTAT00000004890	ENSBTAG00000003757	chr18	-	DNAJA2	miR-6089/GGAGGCCGGGACGAGUGCAAUA	15442315	15442320
ENSBTAT00000004890	ENSBTAG00000003757	chr18	-	DNAJA2	miR-655-3p/miR-655/miR-374c-5p/bta-miR-655-3p	15437410	15437415
ENSBTAT00000004890	ENSBTAG00000003757	chr18	-	DNAJA2	miR-674-3p/bta-miR-7862-5p/CACAGCUCCGAUAUGCAAUGGGUA	15437817	15437822
ENSBTAT00000004890	ENSBTAG00000003757	chr18	-	DNAJA2	miR-7198-5p/AUCAGGAACUGCCUUUCUCUCCA	15432238	15432243
ENSBTAT00000004890	ENSBTAG00000003757	chr18	-	DNAJA2	miR-7198-5p/AUCAGGAACUGCCUUUCUCUCCA	15441416	15441421
ENSBTAT00000004890	ENSBTAG00000003757	chr18	-	DNAJA2	miR-7673-5p/miR-12362-5p/GUUGACUGUAUGACCCGACAUU	15441469	15441474
ENSBTAT00000004892	ENSBTAG00000003758	chr22	+	TKT	CUCAGUUUCCUCUGCAAACAGUU	48270116	48270121
ENSBTAT00000004892	ENSBTAG00000003758	chr22	+	TKT	GCCACAGUGAGGACAGUGAUUUG	48286782	48286787
ENSBTAT00000004892	ENSBTAG00000003758	chr22	+	TKT	GCUUUUGAGCGCAUAGUACCUCC	48288020	48288025
ENSBTAT00000004892	ENSBTAG00000003758	chr22	+	TKT	let-7a-5p/let-7b-5p/let-7c-5p/let-7d-5p/let-7e-5p/let-7f-5p/miR-98-5p/let-7g-5p/let-7i-5p/let-7i/let-7b/let-7d/let-7j-5p/let-7k-5p/miR-98/let-7f/let-7c/let-7g/let-7e/let-7a/let-7j/miR-1961/miR-4458/miR-4500/miR-6134/let-7k/let-7l-5p/bta-let-7c-5p/bta-let-7a-5p/bta-let-7b-3p/bta-let-7i-5p/bta-let-7f-5p/bta-let-7d-5p/bta-let-7e-5p/bta-let-7g-5p/bta-miR-98-5p	48265316	48265321
ENSBTAT00000004892	ENSBTAG00000003758	chr22	+	TKT	let-7a-5p/let-7b-5p/let-7c-5p/let-7d-5p/let-7e-5p/let-7f-5p/miR-98-5p/let-7g-5p/let-7i-5p/let-7i/let-7b/let-7d/let-7j-5p/let-7k-5p/miR-98/let-7f/let-7c/let-7g/let-7e/let-7a/let-7j/miR-1961/miR-4458/miR-4500/miR-6134/let-7k/let-7l-5p/bta-let-7c-5p/bta-let-7a-5p/bta-let-7b-3p/bta-let-7i-5p/bta-let-7f-5p/bta-let-7d-5p/bta-let-7e-5p/bta-let-7g-5p/bta-miR-98-5p	48270073	48270078
ENSBTAT00000004892	ENSBTAG00000003758	chr22	+	TKT	miR-10162-5p/bta-miR-10162-5p	48266208	48266213
ENSBTAT00000004892	ENSBTAG00000003758	chr22	+	TKT	miR-11992/bta-miR-11992-5p	48284103	48284108
ENSBTAT00000004892	ENSBTAG00000003758	chr22	+	TKT	miR-1284/miR-3596c/ACUAUACAACCUACUACCUCA	48279059	48279064
ENSBTAT00000004892	ENSBTAG00000003758	chr22	+	TKT	miR-1388-3p/miR-7166-5p/miR-1388a-3p/miR-1388b-3p/miR-352-3p/UUCUCAGGUUGGACAGUCCUGA	48273607	48273612
ENSBTAT00000004892	ENSBTAG00000003758	chr22	+	TKT	miR-1388-3p/miR-7166-5p/miR-1388a-3p/miR-1388b-3p/miR-352-3p/UUCUCAGGUUGGACAGUCCUGA	48273608	48273613
ENSBTAT00000004892	ENSBTAG00000003758	chr22	+	TKT	miR-15a-5p/miR-16-5p/miR-15b-5p/miR-195a-5p/miR-195-5p/miR-322-5p/miR-15a/miR-424-5p/miR-15b/miR-16/miR-497-5p/miR-497a-5p/miR-16b/miR-16c/miR-16a/miR-15c/miR-195/miR-497/miR-15c-5p/miR-16c-5p/miR-1907/miR-424/miR-195b/miR-6342/miR-6353/miR-6419/miR-6838-5p/miR-12274-5p/miR-16b-5p/bta-miR-16b-5p/bta-miR-15b-5p/bta-miR-16a-5p/bta-miR-15a-5p/bta-miR-195-5p/bta-miR-497-5p/bta-miR-424-5p/CAGCAGCAUACGCCGGCGGGAA	48267692	48267697
ENSBTAT00000004892	ENSBTAG00000003758	chr22	+	TKT	miR-15a-5p/miR-16-5p/miR-15b-5p/miR-195a-5p/miR-195-5p/miR-322-5p/miR-15a/miR-424-5p/miR-15b/miR-16/miR-497-5p/miR-497a-5p/miR-16b/miR-16c/miR-16a/miR-15c/miR-195/miR-497/miR-15c-5p/miR-16c-5p/miR-1907/miR-424/miR-195b/miR-6342/miR-6353/miR-6419/miR-6838-5p/miR-12274-5p/miR-16b-5p/bta-miR-16b-5p/bta-miR-15b-5p/bta-miR-16a-5p/bta-miR-15a-5p/bta-miR-195-5p/bta-miR-497-5p/bta-miR-424-5p/CAGCAGCAUACGCCGGCGGGAA	48267698	48267703
ENSBTAT00000004892	ENSBTAG00000003758	chr22	+	TKT	miR-15a-5p/miR-16-5p/miR-15b-5p/miR-195a-5p/miR-195-5p/miR-322-5p/miR-15a/miR-424-5p/miR-15b/miR-16/miR-497-5p/miR-497a-5p/miR-16b/miR-16c/miR-16a/miR-15c/miR-195/miR-497/miR-15c-5p/miR-16c-5p/miR-1907/miR-424/miR-195b/miR-6342/miR-6353/miR-6419/miR-6838-5p/miR-12274-5p/miR-16b-5p/bta-miR-16b-5p/bta-miR-15b-5p/bta-miR-16a-5p/bta-miR-15a-5p/bta-miR-195-5p/bta-miR-497-5p/bta-miR-424-5p/CAGCAGCAUACGCCGGCGGGAA	48271719	48271724
ENSBTAT00000004892	ENSBTAG00000003758	chr22	+	TKT	miR-1621-5p/UCCGGCUGCAACACAAGACACGA	48275593	48275598
ENSBTAT00000004892	ENSBTAG00000003758	chr22	+	TKT	miR-1839/miR-1839-5p/miR-3927-3p/miR-3927/miR-6831-5p/bta-miR-1839-5p	48266037	48266042
ENSBTAT00000004892	ENSBTAG00000003758	chr22	+	TKT	miR-1912-3p/miR-1295b-5p/UACCCAGAGCGUGCAGUGUGAA	48281925	48281930
ENSBTAT00000004892	ENSBTAG00000003758	chr22	+	TKT	miR-193b-5p/miR-193b/bta-miR-193b-5p	48267581	48267586
ENSBTAT00000004892	ENSBTAG00000003758	chr22	+	TKT	miR-196a-5p/miR-196b-5p/miR-196-5p/miR-196a/miR-196b/miR-196c-5p/miR-8549/bta-miR-196b-5p/bta-miR-196a-5p	48270072	48270077
ENSBTAT00000004892	ENSBTAG00000003758	chr22	+	TKT	miR-199a-3p/miR-199b-3p/miR-199/miR-199b/miR-3129-5p/miR-3129/bta-miR-199a-3p	48271773	48271778
ENSBTAT00000004892	ENSBTAG00000003758	chr22	+	TKT	miR-2285bw/bta-miR-2285u-3p	48280389	48280394
ENSBTAT00000004892	ENSBTAG00000003758	chr22	+	TKT	miR-24-3p/miR-24/miR-24a-3p/miR-24b/miR-6361/miR-6369/miR-5124b/miR-6410/miR-6413/AGGCUCAGAUUAAGGCACAAGUCU	48282455	48282460
ENSBTAT00000004892	ENSBTAG00000003758	chr22	+	TKT	miR-28-5p/miR-28a-5p/miR-28/miR-708-5p/miR-1653/miR-708/miR-3139/miR-7178-5p/bta-miR-708-5p/UAGGAGCUAUCAGAACUUAGUG	48282828	48282833
ENSBTAT00000004892	ENSBTAG00000003758	chr22	+	TKT	miR-299a-3p/miR-299-3p/miR-299b-3p/bta-miR-299-3p	48287660	48287665
ENSBTAT00000004892	ENSBTAG00000003758	chr22	+	TKT	miR-361-3p/bta-miR-361-3p	48277626	48277631
ENSBTAT00000004892	ENSBTAG00000003758	chr22	+	TKT	miR-378g/miR-6637-3p/miR-7482-5p/GCUGGGCUGCGUCGGCGCUCGGA	48286424	48286429
ENSBTAT00000004892	ENSBTAG00000003758	chr22	+	TKT	miR-380-5p/miR-563/miR-758-5p/miR-1197-5p/bta-miR-380-5p	48265825	48265830
ENSBTAT00000004892	ENSBTAG00000003758	chr22	+	TKT	miR-3929/miR-4478/bta-miR-873-3p	48278674	48278679
ENSBTAT00000004892	ENSBTAG00000003758	chr22	+	TKT	miR-432-5p/miR-432/miR-7457-3p/bta-miR-432-5p	48266484	48266489
ENSBTAT00000004892	ENSBTAG00000003758	chr22	+	TKT	miR-485-5p/miR-1698/miR-1703-5p/miR-485/miR-1962/miR-6618-5p/miR-6884-5p/bta-miR-485-5p	48265632	48265637
ENSBTAT00000004892	ENSBTAG00000003758	chr22	+	TKT	miR-5011-5p/bta-miR-1277-5p	48266071	48266076
ENSBTAT00000004892	ENSBTAG00000003758	chr22	+	TKT	miR-503-5p/miR-503/miR-6519/bta-miR-503-5p	48264565	48264570
ENSBTAT00000004892	ENSBTAG00000003758	chr22	+	TKT	miR-505-5p/miR-505/miR-7181-3p/miR-7662-3p/bta-miR-505-5p	48280963	48280968
ENSBTAT00000004892	ENSBTAG00000003758	chr22	+	TKT	miR-665-3p/miR-665/miR-12303-5p/UCCAGGAGCUCUCAAUCUAGUG	48276362	48276367
ENSBTAT00000004892	ENSBTAG00000003758	chr22	+	TKT	miR-6804-3p/miR-11974/bta-miR-11974-3p	48272871	48272876
ENSBTAT00000004892	ENSBTAG00000003758	chr22	+	TKT	miR-7108-3p/miR-12245-3p/CCCCGCCCCCGCCGUUCCCCCCUC	48265532	48265537
ENSBTAT00000004892	ENSBTAG00000003758	chr22	+	TKT	miR-874-3p/miR-874/miR-191-3p/bta-miR-874-3p	48271921	48271926
ENSBTAT00000004892	ENSBTAG00000003758	chr22	+	TKT	UGAUGGCAGUGGAACUAGUGAUUG	48267964	48267969
ENSBTAT00000004893	ENSBTAG00000003759	chr29	+	PCNX3	bta-miR-148c-5p	44472030	44472035
ENSBTAT00000004893	ENSBTAG00000003759	chr29	+	PCNX3	bta-miR-2285bg-5p	44476452	44476457
ENSBTAT00000004893	ENSBTAG00000003759	chr29	+	PCNX3	CGUGCAGACUGGACUUCGUGCC	44470828	44470833
ENSBTAT00000004893	ENSBTAG00000003759	chr29	+	PCNX3	CUCAGUUUCCUCUGCAAACAGUU	44468607	44468612
ENSBTAT00000004893	ENSBTAG00000003759	chr29	+	PCNX3	GCCAAAACAUUCAUUCGAGUUU	44478243	44478248
ENSBTAT00000004893	ENSBTAG00000003759	chr29	+	PCNX3	miR-125b-2-3p/miR-224-5p/miR-125b-3p/miR-8880/bta-miR-125b-3p	44462824	44462829
ENSBTAT00000004893	ENSBTAG00000003759	chr29	+	PCNX3	miR-1956/miR-1956-5p/UGUCCAGGUUCUUCUUGCAGACCA	44464337	44464342
ENSBTAT00000004893	ENSBTAG00000003759	chr29	+	PCNX3	miR-2284q/AGCCAAAAAGUUCGUUCUGAUA	44478244	44478249
ENSBTAT00000004893	ENSBTAG00000003759	chr29	+	PCNX3	miR-2285bw/bta-miR-2285u-3p	44466075	44466080
ENSBTAT00000004893	ENSBTAG00000003759	chr29	+	PCNX3	miR-2308/bta-miR-2308-3p	44474348	44474353
ENSBTAT00000004893	ENSBTAG00000003759	chr29	+	PCNX3	miR-2415-3p/miR-4650-5p/bta-miR-2415-3p	44469161	44469166
ENSBTAT00000004893	ENSBTAG00000003759	chr29	+	PCNX3	miR-2441/miR-4436a/miR-5000-3p/miR-6614-3p/miR-7177-5p/miR-8898/GCAGGACAUGUGGGUUCUAUCCC	44475549	44475554
ENSBTAT00000004893	ENSBTAG00000003759	chr29	+	PCNX3	miR-326-3p/miR-330-5p/miR-326/miR-330/bta-miR-330-5p	44467530	44467535
ENSBTAT00000004893	ENSBTAG00000003759	chr29	+	PCNX3	miR-326-3p/miR-330-5p/miR-326/miR-330/bta-miR-330-5p	44472318	44472323
ENSBTAT00000004893	ENSBTAG00000003759	chr29	+	PCNX3	miR-3431/miR-4264/bta-miR-3431-5p	44479511	44479516
ENSBTAT00000004893	ENSBTAG00000003759	chr29	+	PCNX3	miR-361-3p/bta-miR-361-3p	44473732	44473737
ENSBTAT00000004893	ENSBTAG00000003759	chr29	+	PCNX3	miR-378g/miR-6637-3p/miR-7482-5p/GCUGGGCUGCGUCGGCGCUCGGA	44467550	44467555
ENSBTAT00000004893	ENSBTAG00000003759	chr29	+	PCNX3	miR-3926/miR-2285ck/AGGCCAAAAAGUUAGUUCUGAU	44478245	44478250
ENSBTAT00000004893	ENSBTAG00000003759	chr29	+	PCNX3	miR-423-5p/miR-423a/miR-3184-5p/miR-3573-5p/miR-6921-5p/miR-11971/bta-miR-423-5p/UGAGGGGCCUCGGCCUACUGGU	44478438	44478443
ENSBTAT00000004893	ENSBTAG00000003759	chr29	+	PCNX3	miR-5125/bta-miR-3120-5p	44478782	44478787
ENSBTAT00000004893	ENSBTAG00000003759	chr29	+	PCNX3	miR-6089/GGAGGCCGGGACGAGUGCAAUA	44474722	44474727
ENSBTAT00000004893	ENSBTAG00000003759	chr29	+	PCNX3	miR-6529a/miR-6529-5p/bta-miR-6529a-5p	44480846	44480851
ENSBTAT00000004893	ENSBTAG00000003759	chr29	+	PCNX3	miR-671-5p/miR-671/bta-miR-671-5p/AGGAAGCCACAGGUAAAAUGUUUGA	44468658	44468663
ENSBTAT00000004893	ENSBTAG00000003759	chr29	+	PCNX3	miR-671-5p/miR-671/bta-miR-671-5p/AGGAAGCCACAGGUAAAAUGUUUGA	44472962	44472967
ENSBTAT00000004896	ENSBTAG00000003762	chr10	+	GNB5	AAACUGUACAAACUACUACCUCA	58304402	58304407
ENSBTAT00000004896	ENSBTAG00000003762	chr10	+	GNB5	AUACUUUUUGGGGUAAGGGCUU	58298801	58298806
ENSBTAT00000004896	ENSBTAG00000003762	chr10	+	GNB5	AUGUGUAUUCUUAAGAUCUGUU	58311245	58311250
ENSBTAT00000004896	ENSBTAG00000003762	chr10	+	GNB5	CACAAGUUCGGAUCUACGGGUU	58299692	58299697
ENSBTAT00000004896	ENSBTAG00000003762	chr10	+	GNB5	CCUCAGACCUUAGAUUUCUUC/GCUCAGACCUACAGCUUGGUGU	58309904	58309909
ENSBTAT00000004896	ENSBTAG00000003762	chr10	+	GNB5	miR-101-3p/miR-101a-3p/miR-101b-3p/miR-101/miR-101a/bta-miR-101-3p	58305438	58305443
ENSBTAT00000004896	ENSBTAG00000003762	chr10	+	GNB5	miR-1197-3p/miR-1197/bta-miR-1197-3p	58307726	58307731
ENSBTAT00000004896	ENSBTAG00000003762	chr10	+	GNB5	miR-128-3p/miR-216a-3p/miR-128a-3p/miR-128/miR-128b-3p/miR-3681-3p/miR-6539/bta-miR-128-3p	58305493	58305498
ENSBTAT00000004896	ENSBTAG00000003762	chr10	+	GNB5	miR-1301-3p/miR-1301/miR-5047/miR-10166-5p/bta-miR-1301-3p	58297429	58297434
ENSBTAT00000004896	ENSBTAG00000003762	chr10	+	GNB5	miR-1388-3p/miR-7166-5p/miR-1388a-3p/miR-1388b-3p/miR-352-3p/UUCUCAGGUUGGACAGUCCUGA	58323079	58323084
ENSBTAT00000004896	ENSBTAG00000003762	chr10	+	GNB5	miR-142-3p/miR-12205-5p/bta-miR-142-3p/UGUGUUUCAGCUCAGUAGGCAC	58300350	58300355
ENSBTAT00000004896	ENSBTAG00000003762	chr10	+	GNB5	miR-142a-5p/miR-142-5p/miR-5590-3p/bta-miR-2285f-5p	58295678	58295683
ENSBTAT00000004896	ENSBTAG00000003762	chr10	+	GNB5	miR-15a-5p/miR-16-5p/miR-15b-5p/miR-195a-5p/miR-195-5p/miR-322-5p/miR-15a/miR-424-5p/miR-15b/miR-16/miR-497-5p/miR-497a-5p/miR-16b/miR-16c/miR-16a/miR-15c/miR-195/miR-497/miR-15c-5p/miR-16c-5p/miR-1907/miR-424/miR-195b/miR-6342/miR-6353/miR-6419/miR-6838-5p/miR-12274-5p/miR-16b-5p/bta-miR-16b-5p/bta-miR-15b-5p/bta-miR-16a-5p/bta-miR-15a-5p/bta-miR-195-5p/bta-miR-497-5p/bta-miR-424-5p/CAGCAGCAUACGCCGGCGGGAA	58321145	58321150
ENSBTAT00000004896	ENSBTAG00000003762	chr10	+	GNB5	miR-15a-5p/miR-16-5p/miR-15b-5p/miR-195a-5p/miR-195-5p/miR-322-5p/miR-15a/miR-424-5p/miR-15b/miR-16/miR-497-5p/miR-497a-5p/miR-16b/miR-16c/miR-16a/miR-15c/miR-195/miR-497/miR-15c-5p/miR-16c-5p/miR-1907/miR-424/miR-195b/miR-6342/miR-6353/miR-6419/miR-6838-5p/miR-12274-5p/miR-16b-5p/bta-miR-16b-5p/bta-miR-15b-5p/bta-miR-16a-5p/bta-miR-15a-5p/bta-miR-195-5p/bta-miR-497-5p/bta-miR-424-5p/CAGCAGCAUACGCCGGCGGGAA	58321148	58321153
ENSBTAT00000004896	ENSBTAG00000003762	chr10	+	GNB5	miR-1737/miR-3548/miR-6345/miR-6357/GAGCACUGUUCGUGACCUGCUG	58306177	58306182
ENSBTAT00000004896	ENSBTAG00000003762	chr10	+	GNB5	miR-17-5p/miR-20a-5p/miR-93-5p/miR-106a-5p/miR-106b-5p/miR-106-5p/miR-20b-5p/miR-20a/miR-106b/miR-106a/miR-526b-3p/miR-519d-3p/miR-106/miR-20b/miR-93/miR-427/miR-519d/miR-6383/miR-1643b-3p/bta-miR-17-5p/bta-miR-20a-5p/bta-miR-106b-5p/bta-miR-93-5p/bta-miR-20b-5p/bta-miR-106a-5p	58298274	58298279
ENSBTAT00000004896	ENSBTAG00000003762	chr10	+	GNB5	miR-17-5p/miR-20a-5p/miR-93-5p/miR-106a-5p/miR-106b-5p/miR-106-5p/miR-20b-5p/miR-20a/miR-106b/miR-106a/miR-526b-3p/miR-519d-3p/miR-106/miR-20b/miR-93/miR-427/miR-519d/miR-6383/miR-1643b-3p/bta-miR-17-5p/bta-miR-20a-5p/bta-miR-106b-5p/bta-miR-93-5p/bta-miR-20b-5p/bta-miR-106a-5p	58323447	58323452
ENSBTAT00000004896	ENSBTAG00000003762	chr10	+	GNB5	miR-190a-5p/miR-190a/miR-190b-5p/miR-190b/miR-190/bta-miR-190b-5p/bta-miR-190a-5p	58304474	58304479
ENSBTAT00000004896	ENSBTAG00000003762	chr10	+	GNB5	miR-201-5p/CACUCAGUAUGUCUGACUCCAC	58312710	58312715
ENSBTAT00000004896	ENSBTAG00000003762	chr10	+	GNB5	miR-218-5p/miR-218a-5p/miR-218/miR-7002-3p/bta-miR-218-5p	58295280	58295285
ENSBTAT00000004896	ENSBTAG00000003762	chr10	+	GNB5	miR-2284ac/bta-miR-2285ai-5p	58309623	58309628
ENSBTAT00000004896	ENSBTAG00000003762	chr10	+	GNB5	miR-2284x/miR-2285aj-5p/miR-2285bo/bta-miR-2284x-5p	58304662	58304667
ENSBTAT00000004896	ENSBTAG00000003762	chr10	+	GNB5	miR-2284z/miR-2284aa/miR-12136/CAAAAAGUCCACUCGGUUUUUU	58320961	58320966
ENSBTAT00000004896	ENSBTAG00000003762	chr10	+	GNB5	miR-2285b/bta-miR-2285b-3p	58322989	58322994
ENSBTAT00000004896	ENSBTAG00000003762	chr10	+	GNB5	miR-2415-3p/miR-4650-5p/bta-miR-2415-3p	58299979	58299984
ENSBTAT00000004896	ENSBTAG00000003762	chr10	+	GNB5	miR-2425-5p/miR-6501/bta-miR-2425-5p	58312622	58312627
ENSBTAT00000004896	ENSBTAG00000003762	chr10	+	GNB5	miR-2431-3p/bta-miR-2431-3p	58295897	58295902
ENSBTAT00000004896	ENSBTAG00000003762	chr10	+	GNB5	miR-24-3p/miR-24/miR-24a-3p/miR-24b/miR-6361/miR-6369/miR-5124b/miR-6410/miR-6413/AGGCUCAGAUUAAGGCACAAGUCU	58304171	58304176
ENSBTAT00000004896	ENSBTAG00000003762	chr10	+	GNB5	miR-26a-1-3p/miR-26a-2-3p/miR-26a-3p/miR-26-3-3p/bta-miR-26a-3p	58309308	58309313
ENSBTAT00000004896	ENSBTAG00000003762	chr10	+	GNB5	miR-31-5p/miR-31a-5p/miR-31/miR-31a/bta-miR-31-5p	58294404	58294409
ENSBTAT00000004896	ENSBTAG00000003762	chr10	+	GNB5	miR-323b-3p/AACAAUACAACUUACUACCUCA	58308093	58308098
ENSBTAT00000004896	ENSBTAG00000003762	chr10	+	GNB5	miR-329-5p/miR-329a/miR-329b/AGAGGUUUCCCGUGUAUGUUUCA	58313396	58313401
ENSBTAT00000004896	ENSBTAG00000003762	chr10	+	GNB5	miR-342-3p/miR-342/bta-miR-342-3p/ACUCACACCUAGGUUCCAAGGAUU	58303750	58303755
ENSBTAT00000004896	ENSBTAG00000003762	chr10	+	GNB5	miR-342-3p/miR-342/bta-miR-342-3p/ACUCACACCUAGGUUCCAAGGAUU	58321752	58321757
ENSBTAT00000004896	ENSBTAG00000003762	chr10	+	GNB5	miR-3620-3p/AUGCUCAGACAACCAUGGUGCA	58304119	58304124
ENSBTAT00000004896	ENSBTAG00000003762	chr10	+	GNB5	miR-409-3p/miR-409/miR-7371m-3p/bta-miR-409a-3p/GAAUGUUGGAGAACUGCAGUU	58323200	58323205
ENSBTAT00000004896	ENSBTAG00000003762	chr10	+	GNB5	miR-411/miR-411a/bta-miR-411a-5p	58323373	58323378
ENSBTAT00000004896	ENSBTAG00000003762	chr10	+	GNB5	miR-423-5p/miR-423a/miR-3184-5p/miR-3573-5p/miR-6921-5p/miR-11971/bta-miR-423-5p/UGAGGGGCCUCGGCCUACUGGU	58294052	58294057
ENSBTAT00000004896	ENSBTAG00000003762	chr10	+	GNB5	miR-423-5p/miR-423a/miR-3184-5p/miR-3573-5p/miR-6921-5p/miR-11971/bta-miR-423-5p/UGAGGGGCCUCGGCCUACUGGU	58304962	58304967
ENSBTAT00000004896	ENSBTAG00000003762	chr10	+	GNB5	miR-496/miR-503-3p/miR-496a-3p/bta-miR-503-3p	58306086	58306091
ENSBTAT00000004896	ENSBTAG00000003762	chr10	+	GNB5	miR-496/miR-503-3p/miR-496a-3p/bta-miR-503-3p	58316781	58316786
ENSBTAT00000004896	ENSBTAG00000003762	chr10	+	GNB5	miR-5011-5p/bta-miR-1277-5p	58311639	58311644
ENSBTAT00000004896	ENSBTAG00000003762	chr10	+	GNB5	miR-5192/CGGAGAGUGUCGUCGGCGGCGU	58314997	58315002
ENSBTAT00000004896	ENSBTAG00000003762	chr10	+	GNB5	miR-544-5p/GCUUGUUAGGACUCUAAACAGUGUG/UCUUGUUAAGUUGCUCAGUCUU	58292650	58292655
ENSBTAT00000004896	ENSBTAG00000003762	chr10	+	GNB5	miR-548d-5p/AGCAAAAAUGUGCUAGUGCCAAA	58323297	58323302
ENSBTAT00000004896	ENSBTAG00000003762	chr10	+	GNB5	miR-5693/UCAGUGGCAGAGUGCAGGGACCUC	58296375	58296380
ENSBTAT00000004896	ENSBTAG00000003762	chr10	+	GNB5	miR-628-3p/miR-628/bta-miR-628-3p	58302621	58302626
ENSBTAT00000004896	ENSBTAG00000003762	chr10	+	GNB5	miR-654-5p/miR-541-3p/miR-541/bta-miR-654-5p	58303387	58303392
ENSBTAT00000004896	ENSBTAG00000003762	chr10	+	GNB5	miR-664-3p/miR-664a-3p/miR-664/miR-664a/miR-664b/bta-miR-664b-3p	58298592	58298597
ENSBTAT00000004896	ENSBTAG00000003762	chr10	+	GNB5	miR-665-3p/miR-665/miR-12303-5p/UCCAGGAGCUCUCAAUCUAGUG	58291723	58291728
ENSBTAT00000004896	ENSBTAG00000003762	chr10	+	GNB5	miR-7222-3p/CCCAGGACCCGGAGCAGGCUGC	58306160	58306165
ENSBTAT00000004896	ENSBTAG00000003762	chr10	+	GNB5	miR-874-3p/miR-874/miR-191-3p/bta-miR-874-3p	58298396	58298401
ENSBTAT00000004896	ENSBTAG00000003762	chr10	+	GNB5	miR-9-5p/miR-9a-5p/miR-9/miR-9b-5p/bta-miR-9-5p	58295536	58295541
ENSBTAT00000004896	ENSBTAG00000003762	chr10	+	GNB5	UGUAGGCUGGGAGAUAAAUGAAUA	58294607	58294612
ENSBTAT00000004896	ENSBTAG00000003762	chr10	+	GNB5	UUCAGACUACUCUCCCGCCCGUCCU	58296165	58296170
ENSBTAT00000004897	ENSBTAG00000003764	chr9	+	AKIRIN2	AAUGCCCUUUUAACAUUGCACUG	63148983	63148988
ENSBTAT00000004897	ENSBTAG00000003764	chr9	+	AKIRIN2	bta-miR-338-5p	63139448	63139453
ENSBTAT00000004897	ENSBTAG00000003764	chr9	+	AKIRIN2	bta-miR-338-5p	63139449	63139454
ENSBTAT00000004897	ENSBTAG00000003764	chr9	+	AKIRIN2	GCACAACCCUAGUGGCGCCAUU	63142747	63142752
ENSBTAT00000004897	ENSBTAG00000003764	chr9	+	AKIRIN2	miR-1737/miR-3548/miR-6345/miR-6357/GAGCACUGUUCGUGACCUGCUG	63147860	63147865
ENSBTAT00000004897	ENSBTAG00000003764	chr9	+	AKIRIN2	miR-181a-5p/miR-181b-5p/miR-181c-5p/miR-181c/miR-181b/miR-181d-5p/miR-181a/miR-181d/miR-4262/bta-miR-181c-5p/bta-miR-181d-5p/bta-miR-181b-5p	63137698	63137703
ENSBTAT00000004897	ENSBTAG00000003764	chr9	+	AKIRIN2	miR-199a-5p/miR-199b-5p/miR-199-5p/miR-199a/miR-199b/miR-199b-1-5p/bta-miR-199b-5p	63133277	63133282
ENSBTAT00000004897	ENSBTAG00000003764	chr9	+	AKIRIN2	miR-200b-3p/miR-200c-3p/miR-429/miR-429-3p/miR-200b/miR-200c/miR-548a/bta-miR-200c-3p/bta-miR-429-3p/bta-miR-200b-3p	63129209	63129214
ENSBTAT00000004897	ENSBTAG00000003764	chr9	+	AKIRIN2	miR-2284t-5p/bta-miR-2284t-5p	63129076	63129081
ENSBTAT00000004897	ENSBTAG00000003764	chr9	+	AKIRIN2	miR-2284z/miR-2284aa/miR-12136/CAAAAAGUCCACUCGGUUUUUU	63136301	63136306
ENSBTAT00000004897	ENSBTAG00000003764	chr9	+	AKIRIN2	miR-2284z/miR-2284aa/miR-12136/CAAAAAGUCCACUCGGUUUUUU	63147118	63147123
ENSBTAT00000004897	ENSBTAG00000003764	chr9	+	AKIRIN2	miR-2468/bta-miR-2468-5p	63134702	63134707
ENSBTAT00000004897	ENSBTAG00000003764	chr9	+	AKIRIN2	miR-2484/bta-miR-2484-5p	63129158	63129163
ENSBTAT00000004897	ENSBTAG00000003764	chr9	+	AKIRIN2	miR-423-5p/miR-423a/miR-3184-5p/miR-3573-5p/miR-6921-5p/miR-11971/bta-miR-423-5p/UGAGGGGCCUCGGCCUACUGGU	63128541	63128546
ENSBTAT00000004897	ENSBTAG00000003764	chr9	+	AKIRIN2	miR-654-5p/miR-541-3p/miR-541/bta-miR-654-5p	63132232	63132237
ENSBTAT00000004897	ENSBTAG00000003764	chr9	+	AKIRIN2	miR-885-3p/miR-885/bta-miR-885-3p	63127406	63127411
ENSBTAT00000004897	ENSBTAG00000003764	chr9	+	AKIRIN2	UAGCAGAAGCAUUUCCGCACAC	63133182	63133187
ENSBTAT00000004899	ENSBTAG00000003766	chr6	+	BLOC1S4	ACAAAUUCGGUUCUACAGGGUA	118025044	118025049
ENSBTAT00000004899	ENSBTAG00000003766	chr6	+	BLOC1S4	AGCACUUCAAAGUUACGGUUAG	118024868	118024873
ENSBTAT00000004899	ENSBTAG00000003766	chr6	+	BLOC1S4	AGGGAUUCCUGGGAAAACUGGAC	118024568	118024573
ENSBTAT00000004899	ENSBTAG00000003766	chr6	+	BLOC1S4	bta-miR-202-3p	118024430	118024435
ENSBTAT00000004899	ENSBTAG00000003766	chr6	+	BLOC1S4	bta-miR-2285bg-5p	118024981	118024986
ENSBTAT00000004899	ENSBTAG00000003766	chr6	+	BLOC1S4	bta-miR-2285bg-5p	118024982	118024987
ENSBTAT00000004899	ENSBTAG00000003766	chr6	+	BLOC1S4	bta-miR-3432a-3p	118023732	118023737
ENSBTAT00000004899	ENSBTAG00000003766	chr6	+	BLOC1S4	GCCACAGUGAGGACAGUGAUUUG	118024603	118024608
ENSBTAT00000004899	ENSBTAG00000003766	chr6	+	BLOC1S4	let-7f-2-3p/let-7j-3p/miR-1185-2-3p/miR-1185-1-3p/miR-1185/bta-miR-1185-3p	118024671	118024676
ENSBTAT00000004899	ENSBTAG00000003766	chr6	+	BLOC1S4	miR-128-3p/miR-216a-3p/miR-128a-3p/miR-128/miR-128b-3p/miR-3681-3p/miR-6539/bta-miR-128-3p	118024602	118024607
ENSBTAT00000004899	ENSBTAG00000003766	chr6	+	BLOC1S4	miR-132-3p/miR-212-3p/miR-132/miR-212/miR-132a-3p/bta-miR-132-3p	118024392	118024397
ENSBTAT00000004899	ENSBTAG00000003766	chr6	+	BLOC1S4	miR-132-3p/miR-212-3p/miR-132/miR-212/miR-132a-3p/bta-miR-132-3p	118024393	118024398
ENSBTAT00000004899	ENSBTAG00000003766	chr6	+	BLOC1S4	miR-150-5p/miR-150/miR-5127/bta-miR-150-5p	118023822	118023827
ENSBTAT00000004899	ENSBTAG00000003766	chr6	+	BLOC1S4	miR-1758/ACACCAAGCUGUAGGUCUGAGC	118024558	118024563
ENSBTAT00000004899	ENSBTAG00000003766	chr6	+	BLOC1S4	miR-19a-3p/miR-19b-3p/miR-19a/miR-19b/miR-12236-3p/bta-miR-19a-3p/bta-miR-19b-3p/AGUGCAAAGAGCAGUUACCACA	118024469	118024474
ENSBTAT00000004899	ENSBTAG00000003766	chr6	+	BLOC1S4	miR-200b-3p/miR-200c-3p/miR-429/miR-429-3p/miR-200b/miR-200c/miR-548a/bta-miR-200c-3p/bta-miR-429-3p/bta-miR-200b-3p	118024648	118024653
ENSBTAT00000004899	ENSBTAG00000003766	chr6	+	BLOC1S4	miR-2284t-5p/bta-miR-2284t-5p	118024992	118024997
ENSBTAT00000004899	ENSBTAG00000003766	chr6	+	BLOC1S4	miR-2284x/miR-2285aj-5p/miR-2285bo/bta-miR-2284x-5p	118024660	118024665
ENSBTAT00000004899	ENSBTAG00000003766	chr6	+	BLOC1S4	miR-2285b/bta-miR-2285b-3p	118024886	118024891
ENSBTAT00000004899	ENSBTAG00000003766	chr6	+	BLOC1S4	miR-2323/bta-miR-2323-5p	118024338	118024343
ENSBTAT00000004899	ENSBTAG00000003766	chr6	+	BLOC1S4	miR-24-3p/miR-24/miR-24a-3p/miR-24b/miR-6361/miR-6369/miR-5124b/miR-6410/miR-6413/AGGCUCAGAUUAAGGCACAAGUCU	118024702	118024707
ENSBTAT00000004899	ENSBTAG00000003766	chr6	+	BLOC1S4	miR-25-3p/miR-32-5p/miR-92a-3p/miR-363-3p/miR-367-3p/miR-92-3p/miR-32/miR-92/miR-25/miR-92b-3p/miR-367/miR-92a/miR-92b/miR-363/bta-miR-92b-3p/bta-miR-32-5p/bta-miR-92a-3p/bta-miR-25-3p	118024680	118024685
ENSBTAT00000004899	ENSBTAG00000003766	chr6	+	BLOC1S4	miR-3081-5p/bta-miR-653-3p	118025035	118025040
ENSBTAT00000004899	ENSBTAG00000003766	chr6	+	BLOC1S4	miR-30a-3p/miR-30d-3p/miR-30e-3p/miR-30e/miR-6693-3p/bta-miR-3601-5p	118024378	118024383
ENSBTAT00000004899	ENSBTAG00000003766	chr6	+	BLOC1S4	miR-3167-3p/bta-miR-7858-5p	118024712	118024717
ENSBTAT00000004899	ENSBTAG00000003766	chr6	+	BLOC1S4	miR-369-3p/miR-369/bta-miR-369-3p	118024650	118024655
ENSBTAT00000004899	ENSBTAG00000003766	chr6	+	BLOC1S4	miR-409-3p/miR-409/miR-7371m-3p/bta-miR-409a-3p/GAAUGUUGGAGAACUGCAGUU	118024665	118024670
ENSBTAT00000004899	ENSBTAG00000003766	chr6	+	BLOC1S4	miR-410-3p/miR-344d-3p/miR-410/miR-344e-3p/miR-344b-1-3p/bta-miR-410-3p	118024930	118024935
ENSBTAT00000004899	ENSBTAG00000003766	chr6	+	BLOC1S4	miR-4781-3p/miR-6120-3p/bta-miR-6120-3p	118024664	118024669
ENSBTAT00000004899	ENSBTAG00000003766	chr6	+	BLOC1S4	miR-495-3p/miR-495/miR-1192/miR-5688/miR-12200-5p/bta-miR-495-3p	118024461	118024466
ENSBTAT00000004899	ENSBTAG00000003766	chr6	+	BLOC1S4	miR-496/miR-503-3p/miR-496a-3p/bta-miR-503-3p	118024683	118024688
ENSBTAT00000004899	ENSBTAG00000003766	chr6	+	BLOC1S4	miR-4999-5p/UGCUGUAUGGAGUUAAGGAACAUA	118024086	118024091
ENSBTAT00000004899	ENSBTAG00000003766	chr6	+	BLOC1S4	miR-499a-5p/miR-499-5p/miR-499/bta-miR-499-5p	118025039	118025044
ENSBTAT00000004899	ENSBTAG00000003766	chr6	+	BLOC1S4	miR-541-5p/miR-2462/miR-8095/bta-miR-541-5p	118024713	118024718
ENSBTAT00000004899	ENSBTAG00000003766	chr6	+	BLOC1S4	miR-543-3p/miR-543/bta-miR-543-3p	118024991	118024996
ENSBTAT00000004899	ENSBTAG00000003766	chr6	+	BLOC1S4	miR-548d-3p/miR-548h-3p/miR-548b/miR-548z/miR-548ac/miR-2285u/miR-548bb-3p/miR-2285bm/bta-miR-2285bm-3p	118024464	118024469
ENSBTAT00000004899	ENSBTAG00000003766	chr6	+	BLOC1S4	miR-548d-5p/AGCAAAAAUGUGCUAGUGCCAAA	118024467	118024472
ENSBTAT00000004899	ENSBTAG00000003766	chr6	+	BLOC1S4	miR-655-3p/miR-655/miR-374c-5p/bta-miR-655-3p	118024649	118024654
ENSBTAT00000004899	ENSBTAG00000003766	chr6	+	BLOC1S4	miR-6804-3p/miR-11974/bta-miR-11974-3p	118023645	118023650
ENSBTAT00000004899	ENSBTAG00000003766	chr6	+	BLOC1S4	miR-7478-5p/miR-11993/bta-miR-11993-5p	118024372	118024377
ENSBTAT00000004899	ENSBTAG00000003766	chr6	+	BLOC1S4	miR-7-5p/miR-7a-5p/miR-7b-5p/miR-7b/miR-7/bta-miR-7-5p	118024525	118024530
ENSBTAT00000004899	ENSBTAG00000003766	chr6	+	BLOC1S4	miR-9-5p/miR-9a-5p/miR-9/miR-9b-5p/bta-miR-9-5p	118024963	118024968
ENSBTAT00000004899	ENSBTAG00000003766	chr6	+	BLOC1S4	UCCAUCAUUACCCGGCAGUAUUA	118024949	118024954
ENSBTAT00000004899	ENSBTAG00000003766	chr6	+	BLOC1S4	UUAGUUGGUGGAGCGAUUUGUCUG	118024641	118024646
ENSBTAT00000004899	ENSBTAG00000003766	chr6	+	BLOC1S4	UUCAGACUACUCUCCCGCCCGUCCU	118024377	118024382
ENSBTAT00000004903	ENSBTAG00000003770	chr15	+	PTS	AAAAACUCAAACGAACUUUUGG	22913832	22913837
ENSBTAT00000004903	ENSBTAG00000003770	chr15	+	PTS	AGACUCAUUUGAGACGAUGAUG	22920048	22920053
ENSBTAT00000004903	ENSBTAG00000003770	chr15	+	PTS	AUACUUUUUGGGGUAAGGGCUU	22916947	22916952
ENSBTAT00000004903	ENSBTAG00000003770	chr15	+	PTS	bta-miR-2285ae-3p	22914088	22914093
ENSBTAT00000004903	ENSBTAG00000003770	chr15	+	PTS	bta-miR-708-3p	22919607	22919612
ENSBTAT00000004903	ENSBTAG00000003770	chr15	+	PTS	CCUCAGACCUUAGAUUUCUUC/GCUCAGACCUACAGCUUGGUGU	22918954	22918959
ENSBTAT00000004903	ENSBTAG00000003770	chr15	+	PTS	miR-101-3p/miR-101a-3p/miR-101b-3p/miR-101/miR-101a/bta-miR-101-3p	22914634	22914639
ENSBTAT00000004903	ENSBTAG00000003770	chr15	+	PTS	miR-105-5p/miR-105/miR-105b/miR-105a/miR-7853-5p/bta-miR-105a-5p/bta-miR-105b-5p	22914330	22914335
ENSBTAT00000004903	ENSBTAG00000003770	chr15	+	PTS	miR-130a-3p/miR-301a-3p/miR-130b-3p/miR-454-3p/miR-301b-3p/miR-721/miR-130a/miR-130c/miR-130b/miR-301/miR-130c-3p/miR-301b/miR-301a/miR-454/miR-301-3p/miR-4295/miR-3666/miR-6341/miR-6389/bta-miR-130a-3p/bta-miR-301b-3p/bta-miR-454-3p/bta-miR-301a-3p	22913019	22913024
ENSBTAT00000004903	ENSBTAG00000003770	chr15	+	PTS	miR-132-3p/miR-212-3p/miR-132/miR-212/miR-132a-3p/bta-miR-132-3p	22919224	22919229
ENSBTAT00000004903	ENSBTAG00000003770	chr15	+	PTS	miR-142-5p/miR-142/miR-142b/UCCAUAAAGUAGGAAACACUAC	22915297	22915302
ENSBTAT00000004903	ENSBTAG00000003770	chr15	+	PTS	miR-142a-5p/miR-142-5p/miR-5590-3p/bta-miR-2285f-5p	22915295	22915300
ENSBTAT00000004903	ENSBTAG00000003770	chr15	+	PTS	miR-142a-5p/miR-142-5p/miR-5590-3p/bta-miR-2285f-5p	22916177	22916182
ENSBTAT00000004903	ENSBTAG00000003770	chr15	+	PTS	miR-181a-5p/miR-181b-5p/miR-181c-5p/miR-181c/miR-181b/miR-181d-5p/miR-181a/miR-181d/miR-4262/bta-miR-181c-5p/bta-miR-181d-5p/bta-miR-181b-5p	22917189	22917194
ENSBTAT00000004903	ENSBTAG00000003770	chr15	+	PTS	miR-218-5p/miR-218a-5p/miR-218/miR-7002-3p/bta-miR-218-5p	22912975	22912980
ENSBTAT00000004903	ENSBTAG00000003770	chr15	+	PTS	miR-221-3p/miR-222-3p/miR-222a/miR-221/miR-222/miR-1928/miR-222b-3p/bta-miR-222-3p/bta-miR-221-3p	22919822	22919827
ENSBTAT00000004903	ENSBTAG00000003770	chr15	+	PTS	miR-2284z/miR-2284aa/miR-12136/CAAAAAGUCCACUCGGUUUUUU	22919698	22919703
ENSBTAT00000004903	ENSBTAG00000003770	chr15	+	PTS	miR-2285b/bta-miR-2285b-3p	22913844	22913849
ENSBTAT00000004903	ENSBTAG00000003770	chr15	+	PTS	miR-2285bw/bta-miR-2285u-3p	22915039	22915044
ENSBTAT00000004903	ENSBTAG00000003770	chr15	+	PTS	miR-2285bw/bta-miR-2285u-3p	22915040	22915045
ENSBTAT00000004903	ENSBTAG00000003770	chr15	+	PTS	miR-2285z/bta-miR-2285z-5p	22919424	22919429
ENSBTAT00000004903	ENSBTAG00000003770	chr15	+	PTS	miR-2339/bta-miR-2339-3p	22917812	22917817
ENSBTAT00000004903	ENSBTAG00000003770	chr15	+	PTS	miR-2339/bta-miR-2339-3p	22917813	22917818
ENSBTAT00000004903	ENSBTAG00000003770	chr15	+	PTS	miR-2441/miR-4436a/miR-5000-3p/miR-6614-3p/miR-7177-5p/miR-8898/GCAGGACAUGUGGGUUCUAUCCC	22915565	22915570
ENSBTAT00000004903	ENSBTAG00000003770	chr15	+	PTS	miR-323b-3p/AACAAUACAACUUACUACCUCA	22913694	22913699
ENSBTAT00000004903	ENSBTAG00000003770	chr15	+	PTS	miR-329-3p/miR-362-3p/miR-329/miR-362/miR-329a/miR-329b/bta-miR-329a-3p/bta-miR-329b-3p	22915688	22915693
ENSBTAT00000004903	ENSBTAG00000003770	chr15	+	PTS	miR-329-5p/miR-1815/miR-329-1-5p/miR-329-2-5p/bta-miR-329a-5p	22919843	22919848
ENSBTAT00000004903	ENSBTAG00000003770	chr15	+	PTS	miR-339-5p/miR-339/miR-339a/miR-339b/miR-3586-5p/bta-miR-339b-5p	22914466	22914471
ENSBTAT00000004903	ENSBTAG00000003770	chr15	+	PTS	miR-340-5p/miR-340/bta-miR-340-5p	22919158	22919163
ENSBTAT00000004903	ENSBTAG00000003770	chr15	+	PTS	miR-340-5p/miR-340/bta-miR-340-5p	22919159	22919164
ENSBTAT00000004903	ENSBTAG00000003770	chr15	+	PTS	miR-4682/UCUGAGUUGGGAAGAUCCCUGUU	22918902	22918907
ENSBTAT00000004903	ENSBTAG00000003770	chr15	+	PTS	miR-493-5p/bta-miR-493-5p	22913432	22913437
ENSBTAT00000004903	ENSBTAG00000003770	chr15	+	PTS	miR-495-3p/miR-495/miR-1192/miR-5688/miR-12200-5p/bta-miR-495-3p	22914667	22914672
ENSBTAT00000004903	ENSBTAG00000003770	chr15	+	PTS	miR-5011-5p/bta-miR-1277-5p	22918009	22918014
ENSBTAT00000004903	ENSBTAG00000003770	chr15	+	PTS	miR-506-5p/UAUUCAGGAACAUAUUGCAAAA	22914255	22914260
ENSBTAT00000004903	ENSBTAG00000003770	chr15	+	PTS	miR-548d-3p/miR-548h-3p/miR-548b/miR-548z/miR-548ac/miR-2285u/miR-548bb-3p/miR-2285bm/bta-miR-2285bm-3p	22916470	22916475
ENSBTAT00000004903	ENSBTAG00000003770	chr15	+	PTS	miR-655-3p/miR-655/miR-374c-5p/bta-miR-655-3p	22914679	22914684
ENSBTAT00000004903	ENSBTAG00000003770	chr15	+	PTS	miR-7386k-3p/miR-7386m-3p/AAAGAAGUAUAUGCAUAGGAAA	22917732	22917737
ENSBTAT00000004903	ENSBTAG00000003770	chr15	+	PTS	miR-7463-3p/AUUACUUUCCAACUGGUCGACCA	22913539	22913544
ENSBTAT00000004905	ENSBTAG00000003763	chr10	+	MYO5C	bta-miR-502b-5p	58196640	58196645
ENSBTAT00000004905	ENSBTAG00000003763	chr10	+	MYO5C	CUAAAUCAUAGGAUUGCUGUGA	58253238	58253243
ENSBTAT00000004905	ENSBTAG00000003763	chr10	+	MYO5C	CUAUCUGAGUGAUGGUGAGGACU	58192145	58192150
ENSBTAT00000004905	ENSBTAG00000003763	chr10	+	MYO5C	CUCAGUUUCCUCUGCAAACAGUU	58181221	58181226
ENSBTAT00000004905	ENSBTAG00000003763	chr10	+	MYO5C	GCUUUUGAGCGCAUAGUACCUCC	58230579	58230584
ENSBTAT00000004905	ENSBTAG00000003763	chr10	+	MYO5C	GGAGGGGGGAACGGCGGGGGCGGGG	58184452	58184457
ENSBTAT00000004905	ENSBTAG00000003763	chr10	+	MYO5C	let-7a-5p/let-7b-5p/let-7c-5p/let-7d-5p/let-7e-5p/let-7f-5p/miR-98-5p/let-7g-5p/let-7i-5p/let-7i/let-7b/let-7d/let-7j-5p/let-7k-5p/miR-98/let-7f/let-7c/let-7g/let-7e/let-7a/let-7j/miR-1961/miR-4458/miR-4500/miR-6134/let-7k/let-7l-5p/bta-let-7c-5p/bta-let-7a-5p/bta-let-7b-3p/bta-let-7i-5p/bta-let-7f-5p/bta-let-7d-5p/bta-let-7e-5p/bta-let-7g-5p/bta-miR-98-5p	58221562	58221567
ENSBTAT00000004905	ENSBTAG00000003763	chr10	+	MYO5C	let-7a-5p/let-7b-5p/let-7c-5p/let-7d-5p/let-7e-5p/let-7f-5p/miR-98-5p/let-7g-5p/let-7i-5p/let-7i/let-7b/let-7d/let-7j-5p/let-7k-5p/miR-98/let-7f/let-7c/let-7g/let-7e/let-7a/let-7j/miR-1961/miR-4458/miR-4500/miR-6134/let-7k/let-7l-5p/bta-let-7c-5p/bta-let-7a-5p/bta-let-7b-3p/bta-let-7i-5p/bta-let-7f-5p/bta-let-7d-5p/bta-let-7e-5p/bta-let-7g-5p/bta-miR-98-5p	58244321	58244326
ENSBTAT00000004905	ENSBTAG00000003763	chr10	+	MYO5C	miR-140/miR-6612-5p/ACCACAGGAGUCUGAGCAUUUGA	58193833	58193838
ENSBTAT00000004905	ENSBTAG00000003763	chr10	+	MYO5C	miR-153-5p/bta-miR-153-5p	58261976	58261981
ENSBTAT00000004905	ENSBTAG00000003763	chr10	+	MYO5C	miR-1737/miR-3548/miR-6345/miR-6357/GAGCACUGUUCGUGACCUGCUG	58218760	58218765
ENSBTAT00000004905	ENSBTAG00000003763	chr10	+	MYO5C	miR-17-5p/miR-20a-5p/miR-93-5p/miR-106a-5p/miR-106b-5p/miR-106-5p/miR-20b-5p/miR-20a/miR-106b/miR-106a/miR-526b-3p/miR-519d-3p/miR-106/miR-20b/miR-93/miR-427/miR-519d/miR-6383/miR-1643b-3p/bta-miR-17-5p/bta-miR-20a-5p/bta-miR-106b-5p/bta-miR-93-5p/bta-miR-20b-5p/bta-miR-106a-5p	58217159	58217164
ENSBTAT00000004905	ENSBTAG00000003763	chr10	+	MYO5C	miR-183-5p/miR-183/miR-891b-3p/bta-miR-183-5p	58219956	58219961
ENSBTAT00000004905	ENSBTAG00000003763	chr10	+	MYO5C	miR-190a-5p/miR-190a/miR-190b-5p/miR-190b/miR-190/bta-miR-190b-5p/bta-miR-190a-5p	58247096	58247101
ENSBTAT00000004905	ENSBTAG00000003763	chr10	+	MYO5C	miR-214-5p/miR-214b-5p/bta-miR-214-5p/UGCCUGUCAAGCCUGUGCUCAG	58266784	58266789
ENSBTAT00000004905	ENSBTAG00000003763	chr10	+	MYO5C	miR-219a-1-3p/miR-219-1-3p/miR-6559-3p/miR-219/bta-miR-219-3p	58182412	58182417
ENSBTAT00000004905	ENSBTAG00000003763	chr10	+	MYO5C	miR-2284j/miR-2284d/miR-2284n/miR-2284k/miR-2284c/miR-2284v/miR-2284m/miR-2284ab/miR-2285am-5p/miR-2285au/miR-2285bt/miR-2285dc/bta-miR-2284ab-5p/bta-miR-2285bt-5p	58182717	58182722
ENSBTAT00000004905	ENSBTAG00000003763	chr10	+	MYO5C	miR-2284j/miR-2284d/miR-2284n/miR-2284k/miR-2284c/miR-2284v/miR-2284m/miR-2284ab/miR-2285am-5p/miR-2285au/miR-2285bt/miR-2285dc/bta-miR-2284ab-5p/bta-miR-2285bt-5p	58182885	58182890
ENSBTAT00000004905	ENSBTAG00000003763	chr10	+	MYO5C	miR-2284j/miR-2284d/miR-2284n/miR-2284k/miR-2284c/miR-2284v/miR-2284m/miR-2284ab/miR-2285am-5p/miR-2285au/miR-2285bt/miR-2285dc/bta-miR-2284ab-5p/bta-miR-2285bt-5p	58217671	58217676
ENSBTAT00000004905	ENSBTAG00000003763	chr10	+	MYO5C	miR-2284j/miR-2284d/miR-2284n/miR-2284k/miR-2284c/miR-2284v/miR-2284m/miR-2284ab/miR-2285am-5p/miR-2285au/miR-2285bt/miR-2285dc/bta-miR-2284ab-5p/bta-miR-2285bt-5p	58226752	58226757
ENSBTAT00000004905	ENSBTAG00000003763	chr10	+	MYO5C	miR-2284j/miR-2284d/miR-2284n/miR-2284k/miR-2284c/miR-2284v/miR-2284m/miR-2284ab/miR-2285am-5p/miR-2285au/miR-2285bt/miR-2285dc/bta-miR-2284ab-5p/bta-miR-2285bt-5p	58250409	58250414
ENSBTAT00000004905	ENSBTAG00000003763	chr10	+	MYO5C	miR-2284t-5p/bta-miR-2284t-5p	58226460	58226465
ENSBTAT00000004905	ENSBTAG00000003763	chr10	+	MYO5C	miR-2284x/miR-2285aj-5p/miR-2285bo/bta-miR-2284x-5p	58254665	58254670
ENSBTAT00000004905	ENSBTAG00000003763	chr10	+	MYO5C	miR-2284x/miR-2285aj-5p/miR-2285bo/bta-miR-2284x-5p	58254666	58254671
ENSBTAT00000004905	ENSBTAG00000003763	chr10	+	MYO5C	miR-2339/bta-miR-2339-3p	58196178	58196183
ENSBTAT00000004905	ENSBTAG00000003763	chr10	+	MYO5C	miR-2431-3p/bta-miR-2431-3p	58258155	58258160
ENSBTAT00000004905	ENSBTAG00000003763	chr10	+	MYO5C	miR-299a-3p/miR-299-3p/miR-299b-3p/bta-miR-299-3p	58204379	58204384
ENSBTAT00000004905	ENSBTAG00000003763	chr10	+	MYO5C	miR-301a-5p/miR-301b-5p/miR-6952-3p/miR-7205-3p/bta-miR-301a-5p	58230162	58230167
ENSBTAT00000004905	ENSBTAG00000003763	chr10	+	MYO5C	miR-3071-3p/AUCAUCAAAACAAAUGGAGUCCU	58219968	58219973
ENSBTAT00000004905	ENSBTAG00000003763	chr10	+	MYO5C	miR-30a-3p/miR-30d-3p/miR-30e-3p/miR-30e/miR-6693-3p/bta-miR-3601-5p	58247884	58247889
ENSBTAT00000004905	ENSBTAG00000003763	chr10	+	MYO5C	miR-330-3p/miR-330/miR-6240/bta-miR-330-3p	58190364	58190369
ENSBTAT00000004905	ENSBTAG00000003763	chr10	+	MYO5C	miR-363-5p/miR-363/miR-6745/miR-6988-5p/miR-7203-5p/miR-7386n-5p/miR-10171-3p/UGGGUGGAUGGAGCAGCACUGC	58187526	58187531
ENSBTAT00000004905	ENSBTAG00000003763	chr10	+	MYO5C	miR-378g/miR-6637-3p/miR-7482-5p/GCUGGGCUGCGUCGGCGCUCGGA	58274009	58274014
ENSBTAT00000004905	ENSBTAG00000003763	chr10	+	MYO5C	miR-423-5p/miR-423a/miR-3184-5p/miR-3573-5p/miR-6921-5p/miR-11971/bta-miR-423-5p/UGAGGGGCCUCGGCCUACUGGU	58209159	58209164
ENSBTAT00000004905	ENSBTAG00000003763	chr10	+	MYO5C	miR-450a-1-3p/miR-450b-3p/miR-6352/GUUGGGAAAACACACUAGAGAA	58258680	58258685
ENSBTAT00000004905	ENSBTAG00000003763	chr10	+	MYO5C	miR-490-3p/miR-490/bta-miR-490-3p	58254316	58254321
ENSBTAT00000004905	ENSBTAG00000003763	chr10	+	MYO5C	miR-5011-5p/bta-miR-1277-5p	58245650	58245655
ENSBTAT00000004905	ENSBTAG00000003763	chr10	+	MYO5C	miR-548a-3p/miR-548e-3p/miR-548f-3p/miR-548a/miR-548f/miR-2285a/miR-548ar-3p/miR-548e/miR-548az-3p/miR-7859/miR-548bc/bta-miR-7859-3p	58206775	58206780
ENSBTAT00000004905	ENSBTAG00000003763	chr10	+	MYO5C	miR-561-3p/miR-2285bb/miR-2285by/miR-2285cq/miR-2285dj/bta-miR-2285bb-5p	58226751	58226756
ENSBTAT00000004905	ENSBTAG00000003763	chr10	+	MYO5C	miR-6119-5p/bta-miR-6119-5p	58262886	58262891
ENSBTAT00000004905	ENSBTAG00000003763	chr10	+	MYO5C	miR-6516-3p/bta-miR-6516-3p	58180463	58180468
ENSBTAT00000004905	ENSBTAG00000003763	chr10	+	MYO5C	miR-664-3p/miR-664a-3p/miR-664/miR-664a/miR-664b/bta-miR-664b-3p	58180542	58180547
ENSBTAT00000004905	ENSBTAG00000003763	chr10	+	MYO5C	miR-7222-3p/CCCAGGACCCGGAGCAGGCUGC	58207089	58207094
ENSBTAT00000004905	ENSBTAG00000003763	chr10	+	MYO5C	miR-7646-3p/miR-12199-3p/ACACUGGUACAAGGGUUGGGAGA	58275055	58275060
ENSBTAT00000004905	ENSBTAG00000003763	chr10	+	MYO5C	miR-885-3p/miR-885/bta-miR-885-3p	58226096	58226101
ENSBTAT00000004905	ENSBTAG00000003763	chr10	+	MYO5C	miR-96-5p/miR-96/miR-1271-5p/miR-1271/miR-507b/miR-12133/bta-miR-96-5p/bta-miR-1271-5p	58206551	58206556
ENSBTAT00000004912	ENSBTAG00000003773	chr4	-	SLC25A13	ACAAGCCCAAGACCAUGCA	13489939	13489944
ENSBTAT00000004912	ENSBTAG00000003773	chr4	-	SLC25A13	bta-miR-11992-3p	13525414	13525419
ENSBTAT00000004912	ENSBTAG00000003773	chr4	-	SLC25A13	CAGCCAAGCUCAGACGGAUCCGA	13458485	13458490
ENSBTAT00000004912	ENSBTAG00000003773	chr4	-	SLC25A13	miR-129-5p/miR-129/miR-9983-3p/UUUUUUGCUGGAACAUUUCUGG	13427227	13427232
ENSBTAT00000004912	ENSBTAG00000003773	chr4	-	SLC25A13	miR-130a-3p/miR-301a-3p/miR-130b-3p/miR-454-3p/miR-301b-3p/miR-721/miR-130a/miR-130c/miR-130b/miR-301/miR-130c-3p/miR-301b/miR-301a/miR-454/miR-301-3p/miR-4295/miR-3666/miR-6341/miR-6389/bta-miR-130a-3p/bta-miR-301b-3p/bta-miR-454-3p/bta-miR-301a-3p	13410434	13410439
ENSBTAT00000004912	ENSBTAG00000003773	chr4	-	SLC25A13	miR-132-3p/miR-212-3p/miR-132/miR-212/miR-132a-3p/bta-miR-132-3p	13416563	13416568
ENSBTAT00000004912	ENSBTAG00000003773	chr4	-	SLC25A13	miR-138-2-3p/bta-miR-138-3p	13414909	13414914
ENSBTAT00000004912	ENSBTAG00000003773	chr4	-	SLC25A13	miR-149-5p/miR-149/miR-7290-5p/miR-7348-3p/bta-miR-149-5p	13518053	13518058
ENSBTAT00000004912	ENSBTAG00000003773	chr4	-	SLC25A13	miR-15a-5p/miR-16-5p/miR-15b-5p/miR-195a-5p/miR-195-5p/miR-322-5p/miR-15a/miR-424-5p/miR-15b/miR-16/miR-497-5p/miR-497a-5p/miR-16b/miR-16c/miR-16a/miR-15c/miR-195/miR-497/miR-15c-5p/miR-16c-5p/miR-1907/miR-424/miR-195b/miR-6342/miR-6353/miR-6419/miR-6838-5p/miR-12274-5p/miR-16b-5p/bta-miR-16b-5p/bta-miR-15b-5p/bta-miR-16a-5p/bta-miR-15a-5p/bta-miR-195-5p/bta-miR-497-5p/bta-miR-424-5p/CAGCAGCAUACGCCGGCGGGAA	13432918	13432923
ENSBTAT00000004912	ENSBTAG00000003773	chr4	-	SLC25A13	miR-1679/miR-6575-5p/GUGUCAGCAAAUGCGUUCUCUU	13522705	13522710
ENSBTAT00000004912	ENSBTAG00000003773	chr4	-	SLC25A13	miR-1785/miR-2443/miR-3616-3p/bta-miR-2443-5p	13392618	13392623
ENSBTAT00000004912	ENSBTAG00000003773	chr4	-	SLC25A13	miR-186-5p/miR-186/bta-miR-186-5p	13526327	13526332
ENSBTAT00000004912	ENSBTAG00000003773	chr4	-	SLC25A13	miR-199a-5p/miR-199b-5p/miR-199-5p/miR-199a/miR-199b/miR-199b-1-5p/bta-miR-199b-5p	13390250	13390255
ENSBTAT00000004912	ENSBTAG00000003773	chr4	-	SLC25A13	miR-2284q/AGCCAAAAAGUUCGUUCUGAUA	13466366	13466371
ENSBTAT00000004912	ENSBTAG00000003773	chr4	-	SLC25A13	miR-2284z/miR-2284aa/miR-12136/CAAAAAGUCCACUCGGUUUUUU	13458436	13458441
ENSBTAT00000004912	ENSBTAG00000003773	chr4	-	SLC25A13	miR-2285bw/bta-miR-2285u-3p	13516642	13516647
ENSBTAT00000004912	ENSBTAG00000003773	chr4	-	SLC25A13	miR-2400/bta-miR-2400-3p	13436984	13436989
ENSBTAT00000004912	ENSBTAG00000003773	chr4	-	SLC25A13	miR-299a-3p/miR-299-3p/miR-299b-3p/bta-miR-299-3p	13501251	13501256
ENSBTAT00000004912	ENSBTAG00000003773	chr4	-	SLC25A13	miR-326-3p/miR-330-5p/miR-326/miR-330/bta-miR-330-5p	13407203	13407208
ENSBTAT00000004912	ENSBTAG00000003773	chr4	-	SLC25A13	miR-335-3p/bta-miR-335-3p	13485475	13485480
ENSBTAT00000004912	ENSBTAG00000003773	chr4	-	SLC25A13	miR-3570/GGUACAAUCAACGGUCGAUGGU	13462722	13462727
ENSBTAT00000004912	ENSBTAG00000003773	chr4	-	SLC25A13	miR-374a-3p/bta-miR-374a-3p	13393365	13393370
ENSBTAT00000004912	ENSBTAG00000003773	chr4	-	SLC25A13	miR-374a-5p/miR-374-5p/miR-374b-5p/miR-374a/miR-374b/bta-miR-374a-5p/bta-miR-374b-5p	13529529	13529534
ENSBTAT00000004912	ENSBTAG00000003773	chr4	-	SLC25A13	miR-383-5p/miR-383/bta-miR-383-5p	13487493	13487498
ENSBTAT00000004912	ENSBTAG00000003773	chr4	-	SLC25A13	miR-423-5p/miR-423a/miR-3184-5p/miR-3573-5p/miR-6921-5p/miR-11971/bta-miR-423-5p/UGAGGGGCCUCGGCCUACUGGU	13444985	13444990
ENSBTAT00000004912	ENSBTAG00000003773	chr4	-	SLC25A13	miR-423-5p/miR-423a/miR-3184-5p/miR-3573-5p/miR-6921-5p/miR-11971/bta-miR-423-5p/UGAGGGGCCUCGGCCUACUGGU	13510768	13510773
ENSBTAT00000004912	ENSBTAG00000003773	chr4	-	SLC25A13	miR-466f-5p/miR-2408/miR-12396-3p/bta-miR-2408-3p	13527506	13527511
ENSBTAT00000004912	ENSBTAG00000003773	chr4	-	SLC25A13	miR-548s/miR-2285dm/UUGGCCAAAAAUACCUUCAGGU	13468616	13468621
ENSBTAT00000004912	ENSBTAG00000003773	chr4	-	SLC25A13	miR-665/bta-miR-665-3p	13474597	13474602
ENSBTAT00000004912	ENSBTAG00000003773	chr4	-	SLC25A13	miR-7326-5p/ACAGAGAGCUUGCCCUUGUAUA	13446419	13446424
ENSBTAT00000004912	ENSBTAG00000003773	chr4	-	SLC25A13	miR-767-5p/miR-767/miR-12384-3p/bta-miR-767-5p	13461074	13461079
ENSBTAT00000004912	ENSBTAG00000003773	chr4	-	SLC25A13	miR-7678-5p/bta-miR-539-3p	13529385	13529390
ENSBTAT00000004913	ENSBTAG00000003774	chr3	-	C8A	AAAAACUCAAACGAACUUUUGG	89842160	89842165
ENSBTAT00000004913	ENSBTAG00000003774	chr3	-	C8A	ACAAACACCAUUGUCACACUCCA	89830723	89830728
ENSBTAT00000004913	ENSBTAG00000003774	chr3	-	C8A	ACCUGUGGUCUCUUCCCUAUUU	89801967	89801972
ENSBTAT00000004913	ENSBTAG00000003774	chr3	-	C8A	bta-miR-148c-5p	89836058	89836063
ENSBTAT00000004913	ENSBTAG00000003774	chr3	-	C8A	bta-miR-194b-3p/UUCCACAUCUUCUGAUUCAGACUC	89838346	89838351
ENSBTAT00000004913	ENSBTAG00000003774	chr3	-	C8A	bta-miR-194b-3p/UUCCACAUCUUCUGAUUCAGACUC	89862448	89862453
ENSBTAT00000004913	ENSBTAG00000003774	chr3	-	C8A	bta-miR-2285bg-5p	89830635	89830640
ENSBTAT00000004913	ENSBTAG00000003774	chr3	-	C8A	bta-miR-2285bg-5p	89830636	89830641
ENSBTAT00000004913	ENSBTAG00000003774	chr3	-	C8A	CACAGGUUAAAGGGUCUCAGGGA	89839660	89839665
ENSBTAT00000004913	ENSBTAG00000003774	chr3	-	C8A	CGUGCAGACUGGACUUCGUGCC	89803316	89803321
ENSBTAT00000004913	ENSBTAG00000003774	chr3	-	C8A	CUGGGCAAUAUAGCGAGA	89852493	89852498
ENSBTAT00000004913	ENSBTAG00000003774	chr3	-	C8A	GCAGCAAGUACCCACAGUGCGG	89825153	89825158
ENSBTAT00000004913	ENSBTAG00000003774	chr3	-	C8A	GCUCCCCACAGACCCAGAGCCG	89813727	89813732
ENSBTAT00000004913	ENSBTAG00000003774	chr3	-	C8A	GGUACAGUCAACGGUCGGUGGU	89860234	89860239
ENSBTAT00000004913	ENSBTAG00000003774	chr3	-	C8A	GUUCCACCUCCCGAGUCCUCAC	89861434	89861439
ENSBTAT00000004913	ENSBTAG00000003774	chr3	-	C8A	miR-128-3p/miR-216a-3p/miR-128a-3p/miR-128/miR-128b-3p/miR-3681-3p/miR-6539/bta-miR-128-3p	89843816	89843821
ENSBTAT00000004913	ENSBTAG00000003774	chr3	-	C8A	miR-130b-5p/miR-7014-3p/bta-miR-130b-5p	89802979	89802984
ENSBTAT00000004913	ENSBTAG00000003774	chr3	-	C8A	miR-137-3p/miR-137/miR-137b-3p/bta-miR-137-3p	89843643	89843648
ENSBTAT00000004913	ENSBTAG00000003774	chr3	-	C8A	miR-143-3p/miR-143/miR-1721/miR-4770/miR-6088/miR-6595-5p/miR-6632-5p/bta-miR-143-3p	89839614	89839619
ENSBTAT00000004913	ENSBTAG00000003774	chr3	-	C8A	miR-152-3p/miR-148a-3p/miR-148b-3p/miR-148a/miR-148b/miR-152/miR-148-3p/bta-miR-148a-3p/bta-miR-148b-3p/bta-miR-152-3p	89799025	89799030
ENSBTAT00000004913	ENSBTAG00000003774	chr3	-	C8A	miR-1601/miR-1673/AGUGUGAGUUCUACCAUUGCCAAA	89844834	89844839
ENSBTAT00000004913	ENSBTAG00000003774	chr3	-	C8A	miR-1764-3p/bta-miR-191b-3p/AGCUGCUUCCCCUGACACUCAG	89812173	89812178
ENSBTAT00000004913	ENSBTAG00000003774	chr3	-	C8A	miR-181a-3p/miR-181a-1-3p/miR-181c-3p/bta-miR-181c-3p/bta-miR-181a-3p	89806947	89806952
ENSBTAT00000004913	ENSBTAG00000003774	chr3	-	C8A	miR-181b-3p/miR-181b-2-3p/miR-181b-1-3p/miR-677/miR-4420/bta-miR-181b-3p	89831271	89831276
ENSBTAT00000004913	ENSBTAG00000003774	chr3	-	C8A	miR-185-3p/miR-3059-5p/miR-5616-5p/miR-7864/UUUCCUCUCUGCCCCAUAGGGU	89856775	89856780
ENSBTAT00000004913	ENSBTAG00000003774	chr3	-	C8A	miR-185-3p/miR-3059-5p/miR-5616-5p/miR-7864/UUUCCUCUCUGCCCCAUAGGGU	89865049	89865054
ENSBTAT00000004913	ENSBTAG00000003774	chr3	-	C8A	miR-185-5p/miR-882/miR-185/miR-3473a/miR-4306/miR-4644/miR-6626-5p/miR-10175-5p/bta-miR-185-5p	89867194	89867199
ENSBTAT00000004913	ENSBTAG00000003774	chr3	-	C8A	miR-185-5p/miR-882/miR-185/miR-3473a/miR-4306/miR-4644/miR-6626-5p/miR-10175-5p/bta-miR-185-5p	89867195	89867200
ENSBTAT00000004913	ENSBTAG00000003774	chr3	-	C8A	miR-18a-5p/miR-18b-5p/miR-18a/miR-18b/miR-524-3p/miR-4735-3p/bta-miR-18a-5p/bta-miR-18b-5p	89852160	89852165
ENSBTAT00000004913	ENSBTAG00000003774	chr3	-	C8A	miR-190a-5p/miR-190a/miR-190b-5p/miR-190b/miR-190/bta-miR-190b-5p/bta-miR-190a-5p	89804321	89804326
ENSBTAT00000004913	ENSBTAG00000003774	chr3	-	C8A	miR-193a-3p/miR-193b-3p/miR-193/miR-193a/miR-193b/bta-miR-193b-3p	89803765	89803770
ENSBTAT00000004913	ENSBTAG00000003774	chr3	-	C8A	miR-1942/miR-7453-5p/bta-miR-219b-5p	89844183	89844188
ENSBTAT00000004913	ENSBTAG00000003774	chr3	-	C8A	miR-196a-5p/miR-196b-5p/miR-196-5p/miR-196a/miR-196b/miR-196c-5p/miR-8549/bta-miR-196b-5p/bta-miR-196a-5p	89824407	89824412
ENSBTAT00000004913	ENSBTAG00000003774	chr3	-	C8A	miR-199a-5p/miR-199b-5p/miR-199-5p/miR-199a/miR-199b/miR-199b-1-5p/bta-miR-199b-5p	89821864	89821869
ENSBTAT00000004913	ENSBTAG00000003774	chr3	-	C8A	miR-200b-3p/miR-200c-3p/miR-429/miR-429-3p/miR-200b/miR-200c/miR-548a/bta-miR-200c-3p/bta-miR-429-3p/bta-miR-200b-3p	89818779	89818784
ENSBTAT00000004913	ENSBTAG00000003774	chr3	-	C8A	miR-204-5p/miR-211-5p/miR-204/miR-211/miR-7670-3p/bta-miR-204-5p/bta-miR-211-5p	89831710	89831715
ENSBTAT00000004913	ENSBTAG00000003774	chr3	-	C8A	miR-204-5p/miR-211-5p/miR-204/miR-211/miR-7670-3p/bta-miR-204-5p/bta-miR-211-5p	89831711	89831716
ENSBTAT00000004913	ENSBTAG00000003774	chr3	-	C8A	miR-214-5p/miR-214b-5p/bta-miR-214-5p/UGCCUGUCAAGCCUGUGCUCAG	89849258	89849263
ENSBTAT00000004913	ENSBTAG00000003774	chr3	-	C8A	miR-216b-5p/miR-216b/bta-miR-216b-5p	89812907	89812912
ENSBTAT00000004913	ENSBTAG00000003774	chr3	-	C8A	miR-224-5p/miR-224/bta-miR-224-5p	89848923	89848928
ENSBTAT00000004913	ENSBTAG00000003774	chr3	-	C8A	miR-2278/miR-2397-3p/bta-miR-2397-3p	89857941	89857946
ENSBTAT00000004913	ENSBTAG00000003774	chr3	-	C8A	miR-2284ac/bta-miR-2285ai-5p	89806226	89806231
ENSBTAT00000004913	ENSBTAG00000003774	chr3	-	C8A	miR-2284j/miR-2284d/miR-2284n/miR-2284k/miR-2284c/miR-2284v/miR-2284m/miR-2284ab/miR-2285am-5p/miR-2285au/miR-2285bt/miR-2285dc/bta-miR-2284ab-5p/bta-miR-2285bt-5p	89842941	89842946
ENSBTAT00000004913	ENSBTAG00000003774	chr3	-	C8A	miR-2284j/miR-2284d/miR-2284n/miR-2284k/miR-2284c/miR-2284v/miR-2284m/miR-2284ab/miR-2285am-5p/miR-2285au/miR-2285bt/miR-2285dc/bta-miR-2284ab-5p/bta-miR-2285bt-5p	89857715	89857720
ENSBTAT00000004913	ENSBTAG00000003774	chr3	-	C8A	miR-2284j/miR-2284d/miR-2284n/miR-2284k/miR-2284c/miR-2284v/miR-2284m/miR-2284ab/miR-2285am-5p/miR-2285au/miR-2285bt/miR-2285dc/bta-miR-2284ab-5p/bta-miR-2285bt-5p	89865768	89865773
ENSBTAT00000004913	ENSBTAG00000003774	chr3	-	C8A	miR-2284x/miR-2285aj-5p/miR-2285bo/bta-miR-2284x-5p	89799716	89799721
ENSBTAT00000004913	ENSBTAG00000003774	chr3	-	C8A	miR-2284x/miR-2285aj-5p/miR-2285bo/bta-miR-2284x-5p	89799717	89799722
ENSBTAT00000004913	ENSBTAG00000003774	chr3	-	C8A	miR-2284z/miR-2284aa/miR-12136/CAAAAAGUCCACUCGGUUUUUU	89865767	89865772
ENSBTAT00000004913	ENSBTAG00000003774	chr3	-	C8A	miR-2431-3p/bta-miR-2431-3p	89861093	89861098
ENSBTAT00000004913	ENSBTAG00000003774	chr3	-	C8A	miR-2454-5p/miR-7069-5p/miR-7306-5p/miR-12341-5p/CUGGGGGCACUGGCCAGGCUGU	89804883	89804888
ENSBTAT00000004913	ENSBTAG00000003774	chr3	-	C8A	miR-28-5p/miR-28a-5p/miR-28/miR-708-5p/miR-1653/miR-708/miR-3139/miR-7178-5p/bta-miR-708-5p/UAGGAGCUAUCAGAACUUAGUG	89850002	89850007
ENSBTAT00000004913	ENSBTAG00000003774	chr3	-	C8A	miR-29a/miR-29a-3p/miR-5682/bta-miR-29a-3p	89858715	89858720
ENSBTAT00000004913	ENSBTAG00000003774	chr3	-	C8A	miR-3081-5p/bta-miR-653-3p	89819292	89819297
ENSBTAT00000004913	ENSBTAG00000003774	chr3	-	C8A	miR-30a-3p/miR-30d-3p/miR-30e-3p/miR-30e/miR-6693-3p/bta-miR-3601-5p	89823851	89823856
ENSBTAT00000004913	ENSBTAG00000003774	chr3	-	C8A	miR-31-5p/miR-31a-5p/miR-31/miR-31a/bta-miR-31-5p	89841062	89841067
ENSBTAT00000004913	ENSBTAG00000003774	chr3	-	C8A	miR-323/bta-miR-323-3p	89867159	89867164
ENSBTAT00000004913	ENSBTAG00000003774	chr3	-	C8A	miR-331-3p/miR-331/bta-miR-331-3p	89846649	89846654
ENSBTAT00000004913	ENSBTAG00000003774	chr3	-	C8A	miR-335-3p/bta-miR-335-3p	89820892	89820897
ENSBTAT00000004913	ENSBTAG00000003774	chr3	-	C8A	miR-345-3p/miR-345/miR-2411-3p/miR-4539/miR-12113/bta-miR-345-3p	89867798	89867803
ENSBTAT00000004913	ENSBTAG00000003774	chr3	-	C8A	miR-375/bta-miR-375-3p	89852629	89852634
ENSBTAT00000004913	ENSBTAG00000003774	chr3	-	C8A	miR-378g/miR-6637-3p/miR-7482-5p/GCUGGGCUGCGUCGGCGCUCGGA	89854495	89854500
ENSBTAT00000004913	ENSBTAG00000003774	chr3	-	C8A	miR-380-3p/miR-380/bta-miR-380-3p	89848958	89848963
ENSBTAT00000004913	ENSBTAG00000003774	chr3	-	C8A	miR-382-3p/miR-382/CAUCAUUCUGGGUUGUAUCUGG	89800459	89800464
ENSBTAT00000004913	ENSBTAG00000003774	chr3	-	C8A	miR-409-3p/miR-409/miR-7371m-3p/bta-miR-409a-3p/GAAUGUUGGAGAACUGCAGUU	89866083	89866088
ENSBTAT00000004913	ENSBTAG00000003774	chr3	-	C8A	miR-4467/miR-10400-5p/CGGCGGCGGCGACUCCGGACGC	89812257	89812262
ENSBTAT00000004913	ENSBTAG00000003774	chr3	-	C8A	miR-488-3p/miR-488/miR-2367-3p/miR-12316-3p/bta-miR-488-3p	89832692	89832697
ENSBTAT00000004913	ENSBTAG00000003774	chr3	-	C8A	miR-490-3p/miR-490/bta-miR-490-3p	89833713	89833718
ENSBTAT00000004913	ENSBTAG00000003774	chr3	-	C8A	miR-495-3p/miR-495/miR-1192/miR-5688/miR-12200-5p/bta-miR-495-3p	89836686	89836691
ENSBTAT00000004913	ENSBTAG00000003774	chr3	-	C8A	miR-497-3p/miR-6715a-3p/miR-6715-3p/bta-miR-6715-3p	89861462	89861467
ENSBTAT00000004913	ENSBTAG00000003774	chr3	-	C8A	miR-5011-5p/bta-miR-1277-5p	89808766	89808771
ENSBTAT00000004913	ENSBTAG00000003774	chr3	-	C8A	miR-5011-5p/bta-miR-1277-5p	89808767	89808772
ENSBTAT00000004913	ENSBTAG00000003774	chr3	-	C8A	miR-506-5p/UAUUCAGGAACAUAUUGCAAAA	89866009	89866014
ENSBTAT00000004913	ENSBTAG00000003774	chr3	-	C8A	miR-5192/CGGAGAGUGUCGUCGGCGGCGU	89863813	89863818
ENSBTAT00000004913	ENSBTAG00000003774	chr3	-	C8A	miR-561-3p/miR-2285bb/miR-2285by/miR-2285cq/miR-2285dj/bta-miR-2285bb-5p	89865769	89865774
ENSBTAT00000004913	ENSBTAG00000003774	chr3	-	C8A	miR-5693/UCAGUGGCAGAGUGCAGGGACCUC	89843971	89843976
ENSBTAT00000004913	ENSBTAG00000003774	chr3	-	C8A	miR-628-3p/miR-628/bta-miR-628-3p	89853809	89853814
ENSBTAT00000004913	ENSBTAG00000003774	chr3	-	C8A	miR-6416-3p/miR-7201-5p/CCAAAGAGUUCAUUGAGGUUUU	89846908	89846913
ENSBTAT00000004913	ENSBTAG00000003774	chr3	-	C8A	miR-6541/bta-miR-6715-5p	89801490	89801495
ENSBTAT00000004913	ENSBTAG00000003774	chr3	-	C8A	miR-654-5p/miR-541-3p/miR-541/bta-miR-654-5p	89838698	89838703
ENSBTAT00000004913	ENSBTAG00000003774	chr3	-	C8A	miR-6624-3p/miR-7113-5p/miR-7226-5p/miR-11989/ACCAGGGAGAGGUCGCGACCCA	89834502	89834507
ENSBTAT00000004913	ENSBTAG00000003774	chr3	-	C8A	miR-6624-3p/miR-7113-5p/miR-7226-5p/miR-11989/ACCAGGGAGAGGUCGCGACCCA	89835775	89835780
ENSBTAT00000004913	ENSBTAG00000003774	chr3	-	C8A	miR-665-3p/miR-665/miR-12303-5p/UCCAGGAGCUCUCAAUCUAGUG	89868956	89868961
ENSBTAT00000004913	ENSBTAG00000003774	chr3	-	C8A	miR-665-3p/miR-665/miR-12303-5p/UCCAGGAGCUCUCAAUCUAGUG	89868957	89868962
ENSBTAT00000004913	ENSBTAG00000003774	chr3	-	C8A	miR-6776-5p/miR-8883/GCUGGGUGGAGAAGGUGGUGAA	89855669	89855674
ENSBTAT00000004913	ENSBTAG00000003774	chr3	-	C8A	miR-7108-3p/miR-12245-3p/CCCCGCCCCCGCCGUUCCCCCCUC	89863929	89863934
ENSBTAT00000004913	ENSBTAG00000003774	chr3	-	C8A	miR-7222-3p/CCCAGGACCCGGAGCAGGCUGC	89852686	89852691
ENSBTAT00000004913	ENSBTAG00000003774	chr3	-	C8A	miR-758-3p/miR-758/bta-miR-758-3p	89862115	89862120
ENSBTAT00000004913	ENSBTAG00000003774	chr3	-	C8A	miR-7673-5p/miR-12362-5p/GUUGACUGUAUGACCCGACAUU	89812419	89812424
ENSBTAT00000004913	ENSBTAG00000003774	chr3	-	C8A	miR-935/bta-miR-935-3p	89859394	89859399
ENSBTAT00000004913	ENSBTAG00000003774	chr3	-	C8A	UAGCAGAAGCAUUUCCGCACAC	89837675	89837680
ENSBTAT00000004913	ENSBTAG00000003774	chr3	-	C8A	UCUUCUCGGGAAAACUGUACCUCAU	89860907	89860912
ENSBTAT00000004913	ENSBTAG00000003774	chr3	-	C8A	UCUUCUCGGGAAAACUGUACCUCAU	89860908	89860913
ENSBTAT00000004913	ENSBTAG00000003774	chr3	-	C8A	UGCUCAAGGACUGCAUCGUGCAG	89839744	89839749
ENSBTAT00000004914	ENSBTAG00000003775	chr3	+	C8B	ACAGCUCAGAACCCGGAGGUCUC	89746233	89746238
ENSBTAT00000004914	ENSBTAG00000003775	chr3	+	C8B	AGCACUUCAAAGUUACGGUUAG	89749694	89749699
ENSBTAT00000004914	ENSBTAG00000003775	chr3	+	C8B	GUUAAACAUCACUGCAAGUCUUAA	89754788	89754793
ENSBTAT00000004914	ENSBTAG00000003775	chr3	+	C8B	miR-181a-5p/miR-181b-5p/miR-181c-5p/miR-181c/miR-181b/miR-181d-5p/miR-181a/miR-181d/miR-4262/bta-miR-181c-5p/bta-miR-181d-5p/bta-miR-181b-5p	89759787	89759792
ENSBTAT00000004914	ENSBTAG00000003775	chr3	+	C8B	miR-181a-5p/miR-181b-5p/miR-181c-5p/miR-181c/miR-181b/miR-181d-5p/miR-181a/miR-181d/miR-4262/bta-miR-181c-5p/bta-miR-181d-5p/bta-miR-181b-5p	89760412	89760417
ENSBTAT00000004914	ENSBTAG00000003775	chr3	+	C8B	miR-190a-5p/miR-190a/miR-190b-5p/miR-190b/miR-190/bta-miR-190b-5p/bta-miR-190a-5p	89746653	89746658
ENSBTAT00000004914	ENSBTAG00000003775	chr3	+	C8B	miR-190a-5p/miR-190a/miR-190b-5p/miR-190b/miR-190/bta-miR-190b-5p/bta-miR-190a-5p	89775460	89775465
ENSBTAT00000004914	ENSBTAG00000003775	chr3	+	C8B	miR-375/bta-miR-375-3p	89743209	89743214
ENSBTAT00000004915	ENSBTAG00000003776	chr6	-	MSANTD1	AAUGCCCUUUUAACAUUGCACUG	107663917	107663922
ENSBTAT00000004915	ENSBTAG00000003776	chr6	-	MSANTD1	ACAGCUCAGAACCCGGAGGUCUC	107659246	107659251
ENSBTAT00000004915	ENSBTAG00000003776	chr6	-	MSANTD1	CUGGGCAAUAUAGCGAGA	107658392	107658397
ENSBTAT00000004915	ENSBTAG00000003776	chr6	-	MSANTD1	miR-125a-5p/miR-125b-5p/miR-351-5p/miR-125b/miR-125a/miR-670/miR-670-5p/miR-4319/miR-6367/miR-6394/bta-miR-125b-5p/bta-miR-125a-5p/GCCCUGAGUUUAGGCAGCAGUU	107661333	107661338
ENSBTAT00000004915	ENSBTAG00000003776	chr6	-	MSANTD1	miR-125a-5p/miR-125b-5p/miR-351-5p/miR-125b/miR-125a/miR-670/miR-670-5p/miR-4319/miR-6367/miR-6394/bta-miR-125b-5p/bta-miR-125a-5p/GCCCUGAGUUUAGGCAGCAGUU	107663410	107663415
ENSBTAT00000004915	ENSBTAG00000003776	chr6	-	MSANTD1	miR-138-5p/miR-138/miR-138b/miR-138a/bta-miR-138-5p	107661550	107661555
ENSBTAT00000004915	ENSBTAG00000003776	chr6	-	MSANTD1	miR-150-5p/miR-150/miR-5127/bta-miR-150-5p	107661157	107661162
ENSBTAT00000004915	ENSBTAG00000003776	chr6	-	MSANTD1	miR-1785/miR-2443/miR-3616-3p/bta-miR-2443-5p	107661337	107661342
ENSBTAT00000004915	ENSBTAG00000003776	chr6	-	MSANTD1	miR-1956/miR-1956-5p/UGUCCAGGUUCUUCUUGCAGACCA	107662677	107662682
ENSBTAT00000004915	ENSBTAG00000003776	chr6	-	MSANTD1	miR-214-3p/miR-214/miR-761/miR-3619-5p/bta-miR-214-3p	107661302	107661307
ENSBTAT00000004915	ENSBTAG00000003776	chr6	-	MSANTD1	miR-2350/miR-7472-3p/bta-miR-2350-3p	107662990	107662995
ENSBTAT00000004915	ENSBTAG00000003776	chr6	-	MSANTD1	miR-2454-5p/miR-7069-5p/miR-7306-5p/miR-12341-5p/CUGGGGGCACUGGCCAGGCUGU	107662568	107662573
ENSBTAT00000004915	ENSBTAG00000003776	chr6	-	MSANTD1	miR-2454-5p/miR-7069-5p/miR-7306-5p/miR-12341-5p/CUGGGGGCACUGGCCAGGCUGU	107662926	107662931
ENSBTAT00000004915	ENSBTAG00000003776	chr6	-	MSANTD1	miR-326-5p/miR-486-3p/miR-486a-3p/miR-486b-3p/miR-6954-5p/miR-7277-3p/UGGGGCAGACCUCAGAGAGGCC	107661273	107661278
ENSBTAT00000004915	ENSBTAG00000003776	chr6	-	MSANTD1	miR-331-3p/miR-331/bta-miR-331-3p	107662143	107662148
ENSBTAT00000004915	ENSBTAG00000003776	chr6	-	MSANTD1	miR-423-5p/miR-423a/miR-3184-5p/miR-3573-5p/miR-6921-5p/miR-11971/bta-miR-423-5p/UGAGGGGCCUCGGCCUACUGGU	107662741	107662746
ENSBTAT00000004915	ENSBTAG00000003776	chr6	-	MSANTD1	miR-505-5p/miR-505/miR-7181-3p/miR-7662-3p/bta-miR-505-5p	107661308	107661313
ENSBTAT00000004915	ENSBTAG00000003776	chr6	-	MSANTD1	miR-6624-3p/miR-7113-5p/miR-7226-5p/miR-11989/ACCAGGGAGAGGUCGCGACCCA	107662090	107662095
ENSBTAT00000004915	ENSBTAG00000003776	chr6	-	MSANTD1	miR-744-5p/miR-1716/miR-744/miR-10396a-5p/bta-miR-744-5p	107663110	107663115
ENSBTAT00000004915	ENSBTAG00000003776	chr6	-	MSANTD1	UGAUCCCACUACUGAUCAGCACG	107661753	107661758
ENSBTAT00000004917	ENSBTAG00000003777	chr3	-	TIE1	miR-15a-5p/miR-16-5p/miR-15b-5p/miR-195a-5p/miR-195-5p/miR-322-5p/miR-15a/miR-424-5p/miR-15b/miR-16/miR-497-5p/miR-497a-5p/miR-16b/miR-16c/miR-16a/miR-15c/miR-195/miR-497/miR-15c-5p/miR-16c-5p/miR-1907/miR-424/miR-195b/miR-6342/miR-6353/miR-6419/miR-6838-5p/miR-12274-5p/miR-16b-5p/bta-miR-16b-5p/bta-miR-15b-5p/bta-miR-16a-5p/bta-miR-15a-5p/bta-miR-195-5p/bta-miR-497-5p/bta-miR-424-5p/CAGCAGCAUACGCCGGCGGGAA	103294885	103294890
ENSBTAT00000004917	ENSBTAG00000003777	chr3	-	TIE1	miR-185-5p/miR-882/miR-185/miR-3473a/miR-4306/miR-4644/miR-6626-5p/miR-10175-5p/bta-miR-185-5p	103290334	103290339
ENSBTAT00000004917	ENSBTAG00000003777	chr3	-	TIE1	miR-27a-3p/miR-27b-3p/miR-27a/miR-27b/miR-27c/miR-9985/bta-miR-27a-3p/bta-miR-27b-3p	103291967	103291972
ENSBTAT00000004917	ENSBTAG00000003777	chr3	-	TIE1	miR-30b-3p/miR-1982-5p/miR-3689a-3p/miR-3689b-3p/miR-3689c/miR-6779-5p/miR-6780a-5p/miR-1273h-5p/bta-miR-30b-3p	103296488	103296493
ENSBTAT00000004917	ENSBTAG00000003777	chr3	-	TIE1	miR-326-3p/miR-330-5p/miR-326/miR-330/bta-miR-330-5p	103288075	103288080
ENSBTAT00000004917	ENSBTAG00000003777	chr3	-	TIE1	miR-331-3p/miR-331/bta-miR-331-3p	103289488	103289493
ENSBTAT00000004917	ENSBTAG00000003777	chr3	-	TIE1	miR-383-5p/miR-383/bta-miR-383-5p	103295484	103295489
ENSBTAT00000004917	ENSBTAG00000003777	chr3	-	TIE1	miR-423-5p/miR-423a/miR-3184-5p/miR-3573-5p/miR-6921-5p/miR-11971/bta-miR-423-5p/UGAGGGGCCUCGGCCUACUGGU	103280976	103280981
ENSBTAT00000004917	ENSBTAG00000003777	chr3	-	TIE1	miR-485-5p/miR-1698/miR-1703-5p/miR-485/miR-1962/miR-6618-5p/miR-6884-5p/bta-miR-485-5p	103294353	103294358
ENSBTAT00000004917	ENSBTAG00000003777	chr3	-	TIE1	miR-503-5p/miR-503/miR-6519/bta-miR-503-5p	103284142	103284147
ENSBTAT00000004917	ENSBTAG00000003777	chr3	-	TIE1	miR-5192/CGGAGAGUGUCGUCGGCGGCGU	103290467	103290472
ENSBTAT00000004917	ENSBTAG00000003777	chr3	-	TIE1	miR-6681-5p/GCUGGAUCUCCCAGUACUGGACUG	103287028	103287033
ENSBTAT00000004917	ENSBTAG00000003777	chr3	-	TIE1	miR-6764-3p/miR-6824-3p/ACUCUGGUCAACCAGUCACACA	103295628	103295633
ENSBTAT00000004917	ENSBTAG00000003777	chr3	-	TIE1	miR-7222-3p/CCCAGGACCCGGAGCAGGCUGC	103282885	103282890
ENSBTAT00000004917	ENSBTAG00000003777	chr3	-	TIE1	miR-9902/GCCAGAAAGUUCAUUUGAGGUU	103283307	103283312
ENSBTAT00000004917	ENSBTAG00000003777	chr3	-	TIE1	UGAUCCCACUACUGAUCAGCACG	103297496	103297501
ENSBTAT00000004918	ENSBTAG00000003779	chrX	+	ZC4H2	AAACUGUACAAACUACUACCUCA	101065185	101065190
ENSBTAT00000004918	ENSBTAG00000003779	chrX	+	ZC4H2	AACAGACGAGUGUUGAUGC	101043139	101043144
ENSBTAT00000004918	ENSBTAG00000003779	chrX	+	ZC4H2	AAGAAGUGCACCAUGUUUGUUU	101038272	101038277
ENSBTAT00000004918	ENSBTAG00000003779	chrX	+	ZC4H2	ACAAAUUCGGUUCUACAGGGUA	101050219	101050224
ENSBTAT00000004918	ENSBTAG00000003779	chrX	+	ZC4H2	ACUAGUUGAUUCGGCAGGUGAGU	101085454	101085459
ENSBTAT00000004918	ENSBTAG00000003779	chrX	+	ZC4H2	AGGGAUUCCUGGGAAAACUGGAC	101102523	101102528
ENSBTAT00000004918	ENSBTAG00000003779	chrX	+	ZC4H2	CAAAGAGUUCACUUAGGUUUUU	101101379	101101384
ENSBTAT00000004918	ENSBTAG00000003779	chrX	+	ZC4H2	CACAAGUUCGGAUCUACGGGUU	101033250	101033255
ENSBTAT00000004918	ENSBTAG00000003779	chrX	+	ZC4H2	GCACAACCCUAGUGGCGCCAUU	101044205	101044210
ENSBTAT00000004918	ENSBTAG00000003779	chrX	+	ZC4H2	GCAGCCAAGCCUCCUAACAGUUG	101043173	101043178
ENSBTAT00000004918	ENSBTAG00000003779	chrX	+	ZC4H2	GCCAAAACAUUCAUUCGAGUUU	101037681	101037686
ENSBTAT00000004918	ENSBTAG00000003779	chrX	+	ZC4H2	GGUACAGUCAACGGUCGGUGGU	101055496	101055501
ENSBTAT00000004918	ENSBTAG00000003779	chrX	+	ZC4H2	miR-129-1-3p/miR-129-2-3p/miR-129-3p/miR-7373a-5p/miR-7374a-5p/miR-7375-5p/miR-7374b-5p/miR-7373b-5p/miR-7373c-5p/miR-7373d-5p/miR-7373e-5p/miR-12403-5p/miR-7375c-4-5p/miR-7375c-5p/miR-7375e-5p/miR-7375d-5p/miR-7374d-5p/miR-7373f-5p/bta-miR-129-3p	101045640	101045645
ENSBTAT00000004918	ENSBTAG00000003779	chrX	+	ZC4H2	miR-134-5p/miR-134/miR-3118/bta-miR-134-5p/UGUGACUGUUCCUGGUAUUGAU	101039745	101039750
ENSBTAT00000004918	ENSBTAG00000003779	chrX	+	ZC4H2	miR-141-3p/miR-200a-3p/miR-200a/miR-141/bta-miR-141-3p/bta-miR-200a-3p	101050792	101050797
ENSBTAT00000004918	ENSBTAG00000003779	chrX	+	ZC4H2	miR-142a-5p/miR-142-5p/miR-5590-3p/bta-miR-2285f-5p	101078542	101078547
ENSBTAT00000004918	ENSBTAG00000003779	chrX	+	ZC4H2	miR-148c/miR-873b/miR-12280-5p/ACAAGUUCGUCUGGGUUUUUCC	101073263	101073268
ENSBTAT00000004918	ENSBTAG00000003779	chrX	+	ZC4H2	miR-149-5p/miR-149/miR-7290-5p/miR-7348-3p/bta-miR-149-5p	101103279	101103284
ENSBTAT00000004918	ENSBTAG00000003779	chrX	+	ZC4H2	miR-153-5p/bta-miR-153-5p	101080143	101080148
ENSBTAT00000004918	ENSBTAG00000003779	chrX	+	ZC4H2	miR-15b-3p/bta-miR-15b-3p	101073511	101073516
ENSBTAT00000004918	ENSBTAG00000003779	chrX	+	ZC4H2	miR-1601/miR-1673/AGUGUGAGUUCUACCAUUGCCAAA	101067190	101067195
ENSBTAT00000004918	ENSBTAG00000003779	chrX	+	ZC4H2	miR-1679/miR-6575-5p/GUGUCAGCAAAUGCGUUCUCUU	101049442	101049447
ENSBTAT00000004918	ENSBTAG00000003779	chrX	+	ZC4H2	miR-17-5p/miR-20a-5p/miR-93-5p/miR-106a-5p/miR-106b-5p/miR-106-5p/miR-20b-5p/miR-20a/miR-106b/miR-106a/miR-526b-3p/miR-519d-3p/miR-106/miR-20b/miR-93/miR-427/miR-519d/miR-6383/miR-1643b-3p/bta-miR-17-5p/bta-miR-20a-5p/bta-miR-106b-5p/bta-miR-93-5p/bta-miR-20b-5p/bta-miR-106a-5p	101044841	101044846
ENSBTAT00000004918	ENSBTAG00000003779	chrX	+	ZC4H2	miR-188-5p/miR-188/miR-6866-3p/miR-7061-3p/bta-miR-188-5p	101055926	101055931
ENSBTAT00000004918	ENSBTAG00000003779	chrX	+	ZC4H2	miR-208a-3p/miR-208/miR-208a/miR-208b-3p/miR-208b/bta-miR-208b-3p	101059084	101059089
ENSBTAT00000004918	ENSBTAG00000003779	chrX	+	ZC4H2	miR-218-5p/miR-218a-5p/miR-218/miR-7002-3p/bta-miR-218-5p	101031471	101031476
ENSBTAT00000004918	ENSBTAG00000003779	chrX	+	ZC4H2	miR-2284j/miR-2284d/miR-2284n/miR-2284k/miR-2284c/miR-2284v/miR-2284m/miR-2284ab/miR-2285am-5p/miR-2285au/miR-2285bt/miR-2285dc/bta-miR-2284ab-5p/bta-miR-2285bt-5p	101030200	101030205
ENSBTAT00000004918	ENSBTAG00000003779	chrX	+	ZC4H2	miR-2284j/miR-2284d/miR-2284n/miR-2284k/miR-2284c/miR-2284v/miR-2284m/miR-2284ab/miR-2285am-5p/miR-2285au/miR-2285bt/miR-2285dc/bta-miR-2284ab-5p/bta-miR-2285bt-5p	101068370	101068375
ENSBTAT00000004918	ENSBTAG00000003779	chrX	+	ZC4H2	miR-2284x/miR-2285aj-5p/miR-2285bo/bta-miR-2284x-5p	101068371	101068376
ENSBTAT00000004918	ENSBTAG00000003779	chrX	+	ZC4H2	miR-2284z/miR-2284aa/miR-12136/CAAAAAGUCCACUCGGUUUUUU	101053183	101053188
ENSBTAT00000004918	ENSBTAG00000003779	chrX	+	ZC4H2	miR-2284z/miR-2284aa/miR-12136/CAAAAAGUCCACUCGGUUUUUU	101079658	101079663
ENSBTAT00000004918	ENSBTAG00000003779	chrX	+	ZC4H2	miR-2285aa/miR-2285cj/bta-miR-2285aa-3p	101087384	101087389
ENSBTAT00000004918	ENSBTAG00000003779	chrX	+	ZC4H2	miR-2285bw/bta-miR-2285u-3p	101036477	101036482
ENSBTAT00000004918	ENSBTAG00000003779	chrX	+	ZC4H2	miR-2285z/bta-miR-2285z-5p	101036282	101036287
ENSBTAT00000004918	ENSBTAG00000003779	chrX	+	ZC4H2	miR-2319a/miR-6524/bta-miR-6524-3p	101049048	101049053
ENSBTAT00000004918	ENSBTAG00000003779	chrX	+	ZC4H2	miR-2319b/miR-3664-5p/bta-miR-7860-5p	101049047	101049052
ENSBTAT00000004918	ENSBTAG00000003779	chrX	+	ZC4H2	miR-2319b/miR-3664-5p/bta-miR-7860-5p	101049048	101049053
ENSBTAT00000004918	ENSBTAG00000003779	chrX	+	ZC4H2	miR-2366/bta-miR-2366-3p	101035117	101035122
ENSBTAT00000004918	ENSBTAG00000003779	chrX	+	ZC4H2	miR-2402/CUACCUGCACGAACAGCACUUUG/CUACCUGCACUGUAAGCACUUUU	101039464	101039469
ENSBTAT00000004918	ENSBTAG00000003779	chrX	+	ZC4H2	miR-25-3p/miR-32-5p/miR-92a-3p/miR-363-3p/miR-367-3p/miR-92-3p/miR-32/miR-92/miR-25/miR-92b-3p/miR-367/miR-92a/miR-92b/miR-363/bta-miR-92b-3p/bta-miR-32-5p/bta-miR-92a-3p/bta-miR-25-3p	101044715	101044720
ENSBTAT00000004918	ENSBTAG00000003779	chrX	+	ZC4H2	miR-25-3p/miR-32-5p/miR-92a-3p/miR-363-3p/miR-367-3p/miR-92-3p/miR-32/miR-92/miR-25/miR-92b-3p/miR-367/miR-92a/miR-92b/miR-363/bta-miR-92b-3p/bta-miR-32-5p/bta-miR-92a-3p/bta-miR-25-3p	101059266	101059271
ENSBTAT00000004918	ENSBTAG00000003779	chrX	+	ZC4H2	miR-296-3p/miR-296/bta-miR-296-3p	101078914	101078919
ENSBTAT00000004918	ENSBTAG00000003779	chrX	+	ZC4H2	miR-299a-3p/miR-299-3p/miR-299b-3p/bta-miR-299-3p	101031858	101031863
ENSBTAT00000004918	ENSBTAG00000003779	chrX	+	ZC4H2	miR-3082-5p/miR-4797-5p/miR-12401-5p/GACAGAGUGCAGACCAGGGUCU	101065596	101065601
ENSBTAT00000004918	ENSBTAG00000003779	chrX	+	ZC4H2	miR-323/bta-miR-323-3p	101031917	101031922
ENSBTAT00000004918	ENSBTAG00000003779	chrX	+	ZC4H2	miR-326-3p/miR-330-5p/miR-326/miR-330/bta-miR-330-5p	101103050	101103055
ENSBTAT00000004918	ENSBTAG00000003779	chrX	+	ZC4H2	miR-335-3p/bta-miR-335-3p	101063237	101063242
ENSBTAT00000004918	ENSBTAG00000003779	chrX	+	ZC4H2	miR-374a-5p/miR-374-5p/miR-374b-5p/miR-374a/miR-374b/bta-miR-374a-5p/bta-miR-374b-5p	101034667	101034672
ENSBTAT00000004918	ENSBTAG00000003779	chrX	+	ZC4H2	miR-409-3p/miR-409/miR-7371m-3p/bta-miR-409a-3p/GAAUGUUGGAGAACUGCAGUU	101028360	101028365
ENSBTAT00000004918	ENSBTAG00000003779	chrX	+	ZC4H2	miR-423-5p/miR-423a/miR-3184-5p/miR-3573-5p/miR-6921-5p/miR-11971/bta-miR-423-5p/UGAGGGGCCUCGGCCUACUGGU	101030506	101030511
ENSBTAT00000004918	ENSBTAG00000003779	chrX	+	ZC4H2	miR-4781-3p/miR-6120-3p/bta-miR-6120-3p	101070021	101070026
ENSBTAT00000004918	ENSBTAG00000003779	chrX	+	ZC4H2	miR-493-5p/bta-miR-493-5p	101042598	101042603
ENSBTAT00000004918	ENSBTAG00000003779	chrX	+	ZC4H2	miR-495-3p/miR-495/miR-1192/miR-5688/miR-12200-5p/bta-miR-495-3p	101037910	101037915
ENSBTAT00000004918	ENSBTAG00000003779	chrX	+	ZC4H2	miR-499a-5p/miR-499-5p/miR-499/bta-miR-499-5p	101073501	101073506
ENSBTAT00000004918	ENSBTAG00000003779	chrX	+	ZC4H2	miR-5011-5p/bta-miR-1277-5p	101100775	101100780
ENSBTAT00000004918	ENSBTAG00000003779	chrX	+	ZC4H2	miR-5011-5p/bta-miR-1277-5p	101100776	101100781
ENSBTAT00000004918	ENSBTAG00000003779	chrX	+	ZC4H2	miR-5125/bta-miR-3120-5p	101073091	101073096
ENSBTAT00000004918	ENSBTAG00000003779	chrX	+	ZC4H2	miR-5192/CGGAGAGUGUCGUCGGCGGCGU	101041548	101041553
ENSBTAT00000004918	ENSBTAG00000003779	chrX	+	ZC4H2	miR-543-3p/miR-543/bta-miR-543-3p	101075757	101075762
ENSBTAT00000004918	ENSBTAG00000003779	chrX	+	ZC4H2	miR-650d/miR-2300b-3p/CGGAGACACCGCGGGACCGGACUG	101102432	101102437
ENSBTAT00000004918	ENSBTAG00000003779	chrX	+	ZC4H2	miR-6529a/miR-6529-5p/bta-miR-6529a-5p	101047398	101047403
ENSBTAT00000004918	ENSBTAG00000003779	chrX	+	ZC4H2	miR-654-3p/miR-654/miR-6316/miR-6601-3p/bta-miR-654-3p	101036431	101036436
ENSBTAT00000004918	ENSBTAG00000003779	chrX	+	ZC4H2	miR-655-3p/miR-655/miR-374c-5p/bta-miR-655-3p	101034664	101034669
ENSBTAT00000004918	ENSBTAG00000003779	chrX	+	ZC4H2	miR-6886-3p/AGCCCUUCCCUUUCACUGGCCU	101102823	101102828
ENSBTAT00000004918	ENSBTAG00000003779	chrX	+	ZC4H2	miR-935/bta-miR-935-3p	101077270	101077275
ENSBTAT00000004918	ENSBTAG00000003779	chrX	+	ZC4H2	UCACAUAGGAAUGAAAAGCCAUA	101051666	101051671
ENSBTAT00000004918	ENSBTAG00000003779	chrX	+	ZC4H2	UCCUUCAGAAGUCACCCGGCUC	101062928	101062933
ENSBTAT00000004918	ENSBTAG00000003779	chrX	+	ZC4H2	UGUAGGCUGGGAGAUAAAUGAAUA	101076613	101076618
ENSBTAT00000004921	ENSBTAG00000003781	chr3	-	MPL	ACAGAGUUCAUUUGGGUUUUUC	103254083	103254088
ENSBTAT00000004921	ENSBTAG00000003781	chr3	-	MPL	AGAAAGAGUCCGGCACGACUGA	103247675	103247680
ENSBTAT00000004921	ENSBTAG00000003781	chr3	-	MPL	bta-miR-194b-3p/UUCCACAUCUUCUGAUUCAGACUC	103252558	103252563
ENSBTAT00000004921	ENSBTAG00000003781	chr3	-	MPL	CAGCAUGGCUGCAUAUUAGUGA	103259668	103259673
ENSBTAT00000004921	ENSBTAG00000003781	chr3	-	MPL	GGAGGGGGGAACGGCGGGGGCGGGG	103248444	103248449
ENSBTAT00000004921	ENSBTAG00000003781	chr3	-	MPL	miR-12178-5p/GAUGGGUGCGAUUUCUGUGUGAGA	103260837	103260842
ENSBTAT00000004921	ENSBTAG00000003781	chr3	-	MPL	miR-125a-5p/miR-125b-5p/miR-351-5p/miR-125b/miR-125a/miR-670/miR-670-5p/miR-4319/miR-6367/miR-6394/bta-miR-125b-5p/bta-miR-125a-5p/GCCCUGAGUUUAGGCAGCAGUU	103250852	103250857
ENSBTAT00000004921	ENSBTAG00000003781	chr3	-	MPL	miR-134-5p/miR-134/miR-3118/bta-miR-134-5p/UGUGACUGUUCCUGGUAUUGAU	103259878	103259883
ENSBTAT00000004921	ENSBTAG00000003781	chr3	-	MPL	miR-142a-5p/miR-142-5p/miR-5590-3p/bta-miR-2285f-5p	103257544	103257549
ENSBTAT00000004921	ENSBTAG00000003781	chr3	-	MPL	miR-143-3p/miR-143/miR-1721/miR-4770/miR-6088/miR-6595-5p/miR-6632-5p/bta-miR-143-3p	103259067	103259072
ENSBTAT00000004921	ENSBTAG00000003781	chr3	-	MPL	miR-15a-5p/miR-16-5p/miR-15b-5p/miR-195a-5p/miR-195-5p/miR-322-5p/miR-15a/miR-424-5p/miR-15b/miR-16/miR-497-5p/miR-497a-5p/miR-16b/miR-16c/miR-16a/miR-15c/miR-195/miR-497/miR-15c-5p/miR-16c-5p/miR-1907/miR-424/miR-195b/miR-6342/miR-6353/miR-6419/miR-6838-5p/miR-12274-5p/miR-16b-5p/bta-miR-16b-5p/bta-miR-15b-5p/bta-miR-16a-5p/bta-miR-15a-5p/bta-miR-195-5p/bta-miR-497-5p/bta-miR-424-5p/CAGCAGCAUACGCCGGCGGGAA	103254577	103254582
ENSBTAT00000004921	ENSBTAG00000003781	chr3	-	MPL	miR-15a-5p/miR-16-5p/miR-15b-5p/miR-195a-5p/miR-195-5p/miR-322-5p/miR-15a/miR-424-5p/miR-15b/miR-16/miR-497-5p/miR-497a-5p/miR-16b/miR-16c/miR-16a/miR-15c/miR-195/miR-497/miR-15c-5p/miR-16c-5p/miR-1907/miR-424/miR-195b/miR-6342/miR-6353/miR-6419/miR-6838-5p/miR-12274-5p/miR-16b-5p/bta-miR-16b-5p/bta-miR-15b-5p/bta-miR-16a-5p/bta-miR-15a-5p/bta-miR-195-5p/bta-miR-497-5p/bta-miR-424-5p/CAGCAGCAUACGCCGGCGGGAA	103258108	103258113
ENSBTAT00000004921	ENSBTAG00000003781	chr3	-	MPL	miR-1737/miR-3548/miR-6345/miR-6357/GAGCACUGUUCGUGACCUGCUG	103253581	103253586
ENSBTAT00000004921	ENSBTAG00000003781	chr3	-	MPL	miR-185-5p/miR-882/miR-185/miR-3473a/miR-4306/miR-4644/miR-6626-5p/miR-10175-5p/bta-miR-185-5p	103251037	103251042
ENSBTAT00000004921	ENSBTAG00000003781	chr3	-	MPL	miR-1942/miR-7453-5p/bta-miR-219b-5p	103256688	103256693
ENSBTAT00000004921	ENSBTAG00000003781	chr3	-	MPL	miR-1956/miR-1956-5p/UGUCCAGGUUCUUCUUGCAGACCA	103258238	103258243
ENSBTAT00000004921	ENSBTAG00000003781	chr3	-	MPL	miR-2319a/miR-6524/bta-miR-6524-3p	103257115	103257120
ENSBTAT00000004921	ENSBTAG00000003781	chr3	-	MPL	miR-2460/miR-28c/miR-28b/miR-6596-3p/bta-miR-2460-5p	103257221	103257226
ENSBTAT00000004921	ENSBTAG00000003781	chr3	-	MPL	miR-28-5p/miR-28a-5p/miR-28/miR-708-5p/miR-1653/miR-708/miR-3139/miR-7178-5p/bta-miR-708-5p/UAGGAGCUAUCAGAACUUAGUG	103248256	103248261
ENSBTAT00000004921	ENSBTAG00000003781	chr3	-	MPL	miR-3082-5p/miR-4797-5p/miR-12401-5p/GACAGAGUGCAGACCAGGGUCU	103251761	103251766
ENSBTAT00000004921	ENSBTAG00000003781	chr3	-	MPL	miR-30a-5p/miR-30b-5p/miR-30c-5p/miR-30d-5p/miR-30e-5p/miR-384-5p/miR-30d/miR-30b/miR-30c/miR-30e/miR-30a/miR-30f/bta-miR-30c-5p/bta-miR-30e-5p/bta-miR-30f-5p/bta-miR-30a-5p/bta-miR-30d-5p/bta-miR-30b-5p	103254566	103254571
ENSBTAT00000004921	ENSBTAG00000003781	chr3	-	MPL	miR-331-5p/bta-miR-331-5p	103248038	103248043
ENSBTAT00000004921	ENSBTAG00000003781	chr3	-	MPL	miR-335-3p/bta-miR-335-3p	103257075	103257080
ENSBTAT00000004921	ENSBTAG00000003781	chr3	-	MPL	miR-342-3p/miR-342/bta-miR-342-3p/ACUCACACCUAGGUUCCAAGGAUU	103255314	103255319
ENSBTAT00000004921	ENSBTAG00000003781	chr3	-	MPL	miR-34a-5p/miR-34c-5p/miR-34b-5p/miR-449a/miR-449a-5p/miR-34a/miR-449b-5p/miR-449c-5p/miR-34b/miR-34c/miR-449b/miR-449c/miR-449d-5p/bta-miR-34c-5p/bta-miR-34a-5p/bta-miR-449b-5p/bta-miR-449a-5p	103256005	103256010
ENSBTAT00000004921	ENSBTAG00000003781	chr3	-	MPL	miR-34a-5p/miR-34c-5p/miR-34b-5p/miR-449a/miR-449a-5p/miR-34a/miR-449b-5p/miR-449c-5p/miR-34b/miR-34c/miR-449b/miR-449c/miR-449d-5p/bta-miR-34c-5p/bta-miR-34a-5p/bta-miR-449b-5p/bta-miR-449a-5p	103256424	103256429
ENSBTAT00000004921	ENSBTAG00000003781	chr3	-	MPL	miR-380-3p/miR-380/bta-miR-380-3p	103252219	103252224
ENSBTAT00000004921	ENSBTAG00000003781	chr3	-	MPL	miR-450a-1-3p/miR-450b-3p/miR-6352/GUUGGGAAAACACACUAGAGAA	103255884	103255889
ENSBTAT00000004921	ENSBTAG00000003781	chr3	-	MPL	miR-5192/CGGAGAGUGUCGUCGGCGGCGU	103259003	103259008
ENSBTAT00000004921	ENSBTAG00000003781	chr3	-	MPL	miR-561-3p/miR-2285bb/miR-2285by/miR-2285cq/miR-2285dj/bta-miR-2285bb-5p	103256131	103256136
ENSBTAT00000004921	ENSBTAG00000003781	chr3	-	MPL	miR-628-3p/miR-628/bta-miR-628-3p	103252328	103252333
ENSBTAT00000004921	ENSBTAG00000003781	chr3	-	MPL	miR-6517/bta-miR-6517-5p	103248605	103248610
ENSBTAT00000004921	ENSBTAG00000003781	chr3	-	MPL	miR-6529a/miR-6529-5p/bta-miR-6529a-5p	103258597	103258602
ENSBTAT00000004921	ENSBTAG00000003781	chr3	-	MPL	miR-654-5p/miR-541-3p/miR-541/bta-miR-654-5p	103247931	103247936
ENSBTAT00000004921	ENSBTAG00000003781	chr3	-	MPL	miR-654-5p/miR-541-3p/miR-541/bta-miR-654-5p	103258052	103258057
ENSBTAT00000004921	ENSBTAG00000003781	chr3	-	MPL	miR-6549-5p/GGCCUUCUGACUCCAAGUCCAGU	103253209	103253214
ENSBTAT00000004921	ENSBTAG00000003781	chr3	-	MPL	miR-6620-5p/GGAGAUGGAGCCAGGGCCCUAA	103259099	103259104
ENSBTAT00000004921	ENSBTAG00000003781	chr3	-	MPL	miR-6624-3p/miR-7113-5p/miR-7226-5p/miR-11989/ACCAGGGAGAGGUCGCGACCCA	103248201	103248206
ENSBTAT00000004921	ENSBTAG00000003781	chr3	-	MPL	miR-674-3p/bta-miR-7862-5p/CACAGCUCCGAUAUGCAAUGGGUA	103260459	103260464
ENSBTAT00000004921	ENSBTAG00000003781	chr3	-	MPL	miR-7326-5p/ACAGAGAGCUUGCCCUUGUAUA	103260548	103260553
ENSBTAT00000004921	ENSBTAG00000003781	chr3	-	MPL	miR-744-5p/miR-1716/miR-744/miR-10396a-5p/bta-miR-744-5p	103260701	103260706
ENSBTAT00000004922	ENSBTAG00000006876	chr4	+	PMPCB	AAACUGUACAAACUACUACCUCA	44765690	44765695
ENSBTAT00000004922	ENSBTAG00000006876	chr4	+	PMPCB	ACUAGUUGAUUCGGCAGGUGAGU	44763913	44763918
ENSBTAT00000004922	ENSBTAG00000006876	chr4	+	PMPCB	AGAAAGAGUCCGGCACGACUGA	44765223	44765228
ENSBTAT00000004922	ENSBTAG00000006876	chr4	+	PMPCB	AGAAAGAGUCCGGCACGACUGA	44765224	44765229
ENSBTAT00000004922	ENSBTAG00000006876	chr4	+	PMPCB	AGCACUUCAAAGUUACGGUUAG	44768070	44768075
ENSBTAT00000004922	ENSBTAG00000006876	chr4	+	PMPCB	CUCAGUUUCCUCUGCAAACAGUU	44755820	44755825
ENSBTAT00000004922	ENSBTAG00000006876	chr4	+	PMPCB	CUUCCACUGUGGAGUUCCUGGG	44756136	44756141
ENSBTAT00000004922	ENSBTAG00000006876	chr4	+	PMPCB	GACAAAGUUCUGUGAUGCACUGA	44768525	44768530
ENSBTAT00000004922	ENSBTAG00000006876	chr4	+	PMPCB	GCAGCAAGUACCCACAGUGCGG	44760729	44760734
ENSBTAT00000004922	ENSBTAG00000006876	chr4	+	PMPCB	GCCCAAAAGUUCGUUCCAGUUUU	44762591	44762596
ENSBTAT00000004922	ENSBTAG00000006876	chr4	+	PMPCB	GCUUUUGAGCGCAUAGUACCUCC	44757333	44757338
ENSBTAT00000004922	ENSBTAG00000006876	chr4	+	PMPCB	let-7f-2-3p/let-7j-3p/miR-1185-2-3p/miR-1185-1-3p/miR-1185/bta-miR-1185-3p	44755936	44755941
ENSBTAT00000004922	ENSBTAG00000006876	chr4	+	PMPCB	miR-101-3p/miR-101a-3p/miR-101b-3p/miR-101/miR-101a/bta-miR-101-3p	44758115	44758120
ENSBTAT00000004922	ENSBTAG00000006876	chr4	+	PMPCB	miR-105-5p/miR-105/miR-105b/miR-105a/miR-7853-5p/bta-miR-105a-5p/bta-miR-105b-5p	44757283	44757288
ENSBTAT00000004922	ENSBTAG00000006876	chr4	+	PMPCB	miR-129-5p/miR-129/miR-9983-3p/UUUUUUGCUGGAACAUUUCUGG	44757933	44757938
ENSBTAT00000004922	ENSBTAG00000006876	chr4	+	PMPCB	miR-130b-5p/miR-7014-3p/bta-miR-130b-5p	44756415	44756420
ENSBTAT00000004922	ENSBTAG00000006876	chr4	+	PMPCB	miR-139-5p/miR-139/bta-miR-139-5p	44768412	44768417
ENSBTAT00000004922	ENSBTAG00000006876	chr4	+	PMPCB	miR-142-3p/miR-12205-5p/bta-miR-142-3p/UGUGUUUCAGCUCAGUAGGCAC	44757515	44757520
ENSBTAT00000004922	ENSBTAG00000006876	chr4	+	PMPCB	miR-149-5p/miR-149/miR-7290-5p/miR-7348-3p/bta-miR-149-5p	44768259	44768264
ENSBTAT00000004922	ENSBTAG00000006876	chr4	+	PMPCB	miR-186-5p/miR-186/bta-miR-186-5p	44758808	44758813
ENSBTAT00000004922	ENSBTAG00000006876	chr4	+	PMPCB	miR-200b-3p/miR-200c-3p/miR-429/miR-429-3p/miR-200b/miR-200c/miR-548a/bta-miR-200c-3p/bta-miR-429-3p/bta-miR-200b-3p	44758917	44758922
ENSBTAT00000004922	ENSBTAG00000006876	chr4	+	PMPCB	miR-208a-3p/miR-208/miR-208a/miR-208b-3p/miR-208b/bta-miR-208b-3p	44757351	44757356
ENSBTAT00000004922	ENSBTAG00000006876	chr4	+	PMPCB	miR-2284j/miR-2284d/miR-2284n/miR-2284k/miR-2284c/miR-2284v/miR-2284m/miR-2284ab/miR-2285am-5p/miR-2285au/miR-2285bt/miR-2285dc/bta-miR-2284ab-5p/bta-miR-2285bt-5p	44766085	44766090
ENSBTAT00000004922	ENSBTAG00000006876	chr4	+	PMPCB	miR-2284t-5p/bta-miR-2284t-5p	44762241	44762246
ENSBTAT00000004922	ENSBTAG00000006876	chr4	+	PMPCB	miR-2285aa/miR-2285cj/bta-miR-2285aa-3p	44761345	44761350
ENSBTAT00000004922	ENSBTAG00000006876	chr4	+	PMPCB	miR-2285z/bta-miR-2285z-5p	44757446	44757451
ENSBTAT00000004922	ENSBTAG00000006876	chr4	+	PMPCB	miR-2319b/miR-3664-5p/bta-miR-7860-5p	44756059	44756064
ENSBTAT00000004922	ENSBTAG00000006876	chr4	+	PMPCB	miR-2402/CUACCUGCACGAACAGCACUUUG/CUACCUGCACUGUAAGCACUUUU	44756728	44756733
ENSBTAT00000004922	ENSBTAG00000006876	chr4	+	PMPCB	miR-2441/miR-4436a/miR-5000-3p/miR-6614-3p/miR-7177-5p/miR-8898/GCAGGACAUGUGGGUUCUAUCCC	44767738	44767743
ENSBTAT00000004922	ENSBTAG00000006876	chr4	+	PMPCB	miR-2468/bta-miR-2468-5p	44764621	44764626
ENSBTAT00000004922	ENSBTAG00000006876	chr4	+	PMPCB	miR-25-3p/miR-32-5p/miR-92a-3p/miR-363-3p/miR-367-3p/miR-92-3p/miR-32/miR-92/miR-25/miR-92b-3p/miR-367/miR-92a/miR-92b/miR-363/bta-miR-92b-3p/bta-miR-32-5p/bta-miR-92a-3p/bta-miR-25-3p	44765788	44765793
ENSBTAT00000004922	ENSBTAG00000006876	chr4	+	PMPCB	miR-299a-3p/miR-299-3p/miR-299b-3p/bta-miR-299-3p	44763556	44763561
ENSBTAT00000004922	ENSBTAG00000006876	chr4	+	PMPCB	miR-301a-5p/miR-301b-5p/miR-6952-3p/miR-7205-3p/bta-miR-301a-5p	44762484	44762489
ENSBTAT00000004922	ENSBTAG00000006876	chr4	+	PMPCB	miR-302a-5p/miR-302a/bta-miR-302d-5p	44756829	44756834
ENSBTAT00000004922	ENSBTAG00000006876	chr4	+	PMPCB	miR-330-3p/miR-330/miR-6240/bta-miR-330-3p	44755390	44755395
ENSBTAT00000004922	ENSBTAG00000006876	chr4	+	PMPCB	miR-336-3p/miR-2299-5p/miR-378j/miR-6839-5p/bta-miR-2299-5p	44757246	44757251
ENSBTAT00000004922	ENSBTAG00000006876	chr4	+	PMPCB	miR-345-3p/miR-345/miR-2411-3p/miR-4539/miR-12113/bta-miR-345-3p	44761276	44761281
ENSBTAT00000004922	ENSBTAG00000006876	chr4	+	PMPCB	miR-375/bta-miR-375-3p	44765945	44765950
ENSBTAT00000004922	ENSBTAG00000006876	chr4	+	PMPCB	miR-375/bta-miR-375-3p	44765946	44765951
ENSBTAT00000004922	ENSBTAG00000006876	chr4	+	PMPCB	miR-376a-5p/miR-376a-1-5p/bta-miR-376a-5p	44759733	44759738
ENSBTAT00000004922	ENSBTAG00000006876	chr4	+	PMPCB	miR-376a-5p/miR-376a-1-5p/bta-miR-376a-5p	44759734	44759739
ENSBTAT00000004922	ENSBTAG00000006876	chr4	+	PMPCB	miR-432-5p/miR-432/miR-7457-3p/bta-miR-432-5p	44759819	44759824
ENSBTAT00000004922	ENSBTAG00000006876	chr4	+	PMPCB	miR-499a-5p/miR-499-5p/miR-499/bta-miR-499-5p	44762969	44762974
ENSBTAT00000004922	ENSBTAG00000006876	chr4	+	PMPCB	miR-5011-5p/bta-miR-1277-5p	44760462	44760467
ENSBTAT00000004922	ENSBTAG00000006876	chr4	+	PMPCB	miR-506-5p/UAUUCAGGAACAUAUUGCAAAA	44756574	44756579
ENSBTAT00000004922	ENSBTAG00000006876	chr4	+	PMPCB	miR-5125/bta-miR-3120-5p	44767970	44767975
ENSBTAT00000004922	ENSBTAG00000006876	chr4	+	PMPCB	miR-5125/bta-miR-3120-5p	44767971	44767976
ENSBTAT00000004922	ENSBTAG00000006876	chr4	+	PMPCB	miR-548a-3p/miR-548e-3p/miR-548f-3p/miR-548a/miR-548f/miR-2285a/miR-548ar-3p/miR-548e/miR-548az-3p/miR-7859/miR-548bc/bta-miR-7859-3p	44766131	44766136
ENSBTAT00000004922	ENSBTAG00000006876	chr4	+	PMPCB	miR-6416-3p/miR-7201-5p/CCAAAGAGUUCAUUGAGGUUUU	44768097	44768102
ENSBTAT00000004922	ENSBTAG00000006876	chr4	+	PMPCB	miR-7198-5p/AUCAGGAACUGCCUUUCUCUCCA	44756582	44756587
ENSBTAT00000004922	ENSBTAG00000006876	chr4	+	PMPCB	miR-7379-3p/UCUGGAUGUAGUUGUGCUGCAG	44764170	44764175
ENSBTAT00000004922	ENSBTAG00000006876	chr4	+	PMPCB	miR-7386k-3p/miR-7386m-3p/AAAGAAGUAUAUGCAUAGGAAA	44756955	44756960
ENSBTAT00000004922	ENSBTAG00000006876	chr4	+	PMPCB	miR-7463-3p/AUUACUUUCCAACUGGUCGACCA	44762878	44762883
ENSBTAT00000004922	ENSBTAG00000006876	chr4	+	PMPCB	miR-758-3p/miR-758/bta-miR-758-3p	44757034	44757039
ENSBTAT00000004922	ENSBTAG00000006876	chr4	+	PMPCB	miR-876-3p/miR-876/bta-miR-876-3p	44762817	44762822
ENSBTAT00000004922	ENSBTAG00000006876	chr4	+	PMPCB	miR-9902/GCCAGAAAGUUCAUUUGAGGUU	44757447	44757452
ENSBTAT00000004925	ENSBTAG00000003784	chr4	-	DNAJC2	AAUAGGUGAACCGUGUAUGAUU	44790835	44790840
ENSBTAT00000004925	ENSBTAG00000003784	chr4	-	DNAJC2	AGACUCAUUUGAGACGAUGAUG	44776191	44776196
ENSBTAT00000004925	ENSBTAG00000003784	chr4	-	DNAJC2	AUACUUUUUGGGGUAAGGGCUU	44798361	44798366
ENSBTAT00000004925	ENSBTAG00000003784	chr4	-	DNAJC2	AUACUUUUUGGGGUAAGGGCUU	44801380	44801385
ENSBTAT00000004925	ENSBTAG00000003784	chr4	-	DNAJC2	AUGUGUAUUCUUAAGAUCUGUU	44772278	44772283
ENSBTAT00000004925	ENSBTAG00000003784	chr4	-	DNAJC2	bta-miR-11995-3p	44798389	44798394
ENSBTAT00000004925	ENSBTAG00000003784	chr4	-	DNAJC2	CUUCCACUGUGGAGUUCCUGGG	44793135	44793140
ENSBTAT00000004925	ENSBTAG00000003784	chr4	-	DNAJC2	GCUUUUGAGCGCAUAGUACCUCC	44771630	44771635
ENSBTAT00000004925	ENSBTAG00000003784	chr4	-	DNAJC2	GUUCCACCUCCCGAGUCCUCAC	44787412	44787417
ENSBTAT00000004925	ENSBTAG00000003784	chr4	-	DNAJC2	miR-10172-5p/bta-miR-10172-5p	44795321	44795326
ENSBTAT00000004925	ENSBTAG00000003784	chr4	-	DNAJC2	miR-128-3p/miR-216a-3p/miR-128a-3p/miR-128/miR-128b-3p/miR-3681-3p/miR-6539/bta-miR-128-3p	44772719	44772724
ENSBTAT00000004925	ENSBTAG00000003784	chr4	-	DNAJC2	miR-129-5p/miR-129/miR-9983-3p/UUUUUUGCUGGAACAUUUCUGG	44799412	44799417
ENSBTAT00000004925	ENSBTAG00000003784	chr4	-	DNAJC2	miR-1306-5p/miR-1306/bta-miR-1306-5p	44787431	44787436
ENSBTAT00000004925	ENSBTAG00000003784	chr4	-	DNAJC2	miR-1329-5p/UACAGUGACCAGGUGACGACGG	44796763	44796768
ENSBTAT00000004925	ENSBTAG00000003784	chr4	-	DNAJC2	miR-137-3p/miR-137/miR-137b-3p/bta-miR-137-3p	44785678	44785683
ENSBTAT00000004925	ENSBTAG00000003784	chr4	-	DNAJC2	miR-138-2-3p/bta-miR-138-3p	44782735	44782740
ENSBTAT00000004925	ENSBTAG00000003784	chr4	-	DNAJC2	miR-138-2-3p/bta-miR-138-3p	44782736	44782741
ENSBTAT00000004925	ENSBTAG00000003784	chr4	-	DNAJC2	miR-140-3p/miR-140/miR-7467-3p/miR-497b/bta-miR-140-3p	44783634	44783639
ENSBTAT00000004925	ENSBTAG00000003784	chr4	-	DNAJC2	miR-141-3p/miR-200a-3p/miR-200a/miR-141/bta-miR-141-3p/bta-miR-200a-3p	44797750	44797755
ENSBTAT00000004925	ENSBTAG00000003784	chr4	-	DNAJC2	miR-15a-5p/miR-16-5p/miR-15b-5p/miR-195a-5p/miR-195-5p/miR-322-5p/miR-15a/miR-424-5p/miR-15b/miR-16/miR-497-5p/miR-497a-5p/miR-16b/miR-16c/miR-16a/miR-15c/miR-195/miR-497/miR-15c-5p/miR-16c-5p/miR-1907/miR-424/miR-195b/miR-6342/miR-6353/miR-6419/miR-6838-5p/miR-12274-5p/miR-16b-5p/bta-miR-16b-5p/bta-miR-15b-5p/bta-miR-16a-5p/bta-miR-15a-5p/bta-miR-195-5p/bta-miR-497-5p/bta-miR-424-5p/CAGCAGCAUACGCCGGCGGGAA	44776039	44776044
ENSBTAT00000004925	ENSBTAG00000003784	chr4	-	DNAJC2	miR-15a-5p/miR-16-5p/miR-15b-5p/miR-195a-5p/miR-195-5p/miR-322-5p/miR-15a/miR-424-5p/miR-15b/miR-16/miR-497-5p/miR-497a-5p/miR-16b/miR-16c/miR-16a/miR-15c/miR-195/miR-497/miR-15c-5p/miR-16c-5p/miR-1907/miR-424/miR-195b/miR-6342/miR-6353/miR-6419/miR-6838-5p/miR-12274-5p/miR-16b-5p/bta-miR-16b-5p/bta-miR-15b-5p/bta-miR-16a-5p/bta-miR-15a-5p/bta-miR-195-5p/bta-miR-497-5p/bta-miR-424-5p/CAGCAGCAUACGCCGGCGGGAA	44796230	44796235
ENSBTAT00000004925	ENSBTAG00000003784	chr4	-	DNAJC2	miR-181a-5p/miR-181b-5p/miR-181c-5p/miR-181c/miR-181b/miR-181d-5p/miR-181a/miR-181d/miR-4262/bta-miR-181c-5p/bta-miR-181d-5p/bta-miR-181b-5p	44769784	44769789
ENSBTAT00000004925	ENSBTAG00000003784	chr4	-	DNAJC2	miR-181a-5p/miR-181b-5p/miR-181c-5p/miR-181c/miR-181b/miR-181d-5p/miR-181a/miR-181d/miR-4262/bta-miR-181c-5p/bta-miR-181d-5p/bta-miR-181b-5p	44795270	44795275
ENSBTAT00000004925	ENSBTAG00000003784	chr4	-	DNAJC2	miR-18a-5p/miR-18b-5p/miR-18a/miR-18b/miR-524-3p/miR-4735-3p/bta-miR-18a-5p/bta-miR-18b-5p	44795240	44795245
ENSBTAT00000004925	ENSBTAG00000003784	chr4	-	DNAJC2	miR-193a-3p/miR-193b-3p/miR-193/miR-193a/miR-193b/bta-miR-193b-3p	44790178	44790183
ENSBTAT00000004925	ENSBTAG00000003784	chr4	-	DNAJC2	miR-200b-3p/miR-200c-3p/miR-429/miR-429-3p/miR-200b/miR-200c/miR-548a/bta-miR-200c-3p/bta-miR-429-3p/bta-miR-200b-3p	44784082	44784087
ENSBTAT00000004925	ENSBTAG00000003784	chr4	-	DNAJC2	miR-200b-3p/miR-200c-3p/miR-429/miR-429-3p/miR-200b/miR-200c/miR-548a/bta-miR-200c-3p/bta-miR-429-3p/bta-miR-200b-3p	44789955	44789960
ENSBTAT00000004925	ENSBTAG00000003784	chr4	-	DNAJC2	miR-2278/miR-2397-3p/bta-miR-2397-3p	44792267	44792272
ENSBTAT00000004925	ENSBTAG00000003784	chr4	-	DNAJC2	miR-2284x/miR-2285aj-5p/miR-2285bo/bta-miR-2284x-5p	44801584	44801589
ENSBTAT00000004925	ENSBTAG00000003784	chr4	-	DNAJC2	miR-2284z/miR-2284aa/miR-12136/CAAAAAGUCCACUCGGUUUUUU	44772975	44772980
ENSBTAT00000004925	ENSBTAG00000003784	chr4	-	DNAJC2	miR-2284z/miR-2284aa/miR-12136/CAAAAAGUCCACUCGGUUUUUU	44795423	44795428
ENSBTAT00000004925	ENSBTAG00000003784	chr4	-	DNAJC2	miR-2285bw/bta-miR-2285u-3p	44773010	44773015
ENSBTAT00000004925	ENSBTAG00000003784	chr4	-	DNAJC2	miR-2339/bta-miR-2339-3p	44795641	44795646
ENSBTAT00000004925	ENSBTAG00000003784	chr4	-	DNAJC2	miR-25-3p/miR-32-5p/miR-92a-3p/miR-363-3p/miR-367-3p/miR-92-3p/miR-32/miR-92/miR-25/miR-92b-3p/miR-367/miR-92a/miR-92b/miR-363/bta-miR-92b-3p/bta-miR-32-5p/bta-miR-92a-3p/bta-miR-25-3p	44801167	44801172
ENSBTAT00000004925	ENSBTAG00000003784	chr4	-	DNAJC2	miR-26a-1-3p/miR-26a-2-3p/miR-26a-3p/miR-26-3-3p/bta-miR-26a-3p	44791360	44791365
ENSBTAT00000004925	ENSBTAG00000003784	chr4	-	DNAJC2	miR-28-3p/miR-28a-3p/miR-28/bta-miR-28-3p	44783158	44783163
ENSBTAT00000004925	ENSBTAG00000003784	chr4	-	DNAJC2	miR-3082-5p/miR-4797-5p/miR-12401-5p/GACAGAGUGCAGACCAGGGUCU	44801120	44801125
ENSBTAT00000004925	ENSBTAG00000003784	chr4	-	DNAJC2	miR-323b-3p/AACAAUACAACUUACUACCUCA	44787551	44787556
ENSBTAT00000004925	ENSBTAG00000003784	chr4	-	DNAJC2	miR-335-3p/bta-miR-335-3p	44795402	44795407
ENSBTAT00000004925	ENSBTAG00000003784	chr4	-	DNAJC2	miR-335-3p/bta-miR-335-3p	44795403	44795408
ENSBTAT00000004925	ENSBTAG00000003784	chr4	-	DNAJC2	miR-340-5p/miR-340/bta-miR-340-5p	44777758	44777763
ENSBTAT00000004925	ENSBTAG00000003784	chr4	-	DNAJC2	miR-379-5p/miR-1193-5p/miR-379/miR-3529-5p/bta-miR-379-5p	44796041	44796046
ENSBTAT00000004925	ENSBTAG00000003784	chr4	-	DNAJC2	miR-409-3p/miR-409/miR-7371m-3p/bta-miR-409a-3p/GAAUGUUGGAGAACUGCAGUU	44798180	44798185
ENSBTAT00000004925	ENSBTAG00000003784	chr4	-	DNAJC2	miR-432-5p/miR-432/miR-7457-3p/bta-miR-432-5p	44776175	44776180
ENSBTAT00000004925	ENSBTAG00000003784	chr4	-	DNAJC2	miR-487b-5p/UGUGGUUAAGCGGAGCUGAGAGAAG	44793117	44793122
ENSBTAT00000004925	ENSBTAG00000003784	chr4	-	DNAJC2	miR-542-3p/miR-542/bta-miR-542-3p	44784431	44784436
ENSBTAT00000004925	ENSBTAG00000003784	chr4	-	DNAJC2	miR-548a-3p/miR-548e-3p/miR-548f-3p/miR-548a/miR-548f/miR-2285a/miR-548ar-3p/miR-548e/miR-548az-3p/miR-7859/miR-548bc/bta-miR-7859-3p	44801825	44801830
ENSBTAT00000004925	ENSBTAG00000003784	chr4	-	DNAJC2	miR-6624-3p/miR-7113-5p/miR-7226-5p/miR-11989/ACCAGGGAGAGGUCGCGACCCA	44796160	44796165
ENSBTAT00000004925	ENSBTAG00000003784	chr4	-	DNAJC2	miR-665/bta-miR-665-3p	44800789	44800794
ENSBTAT00000004925	ENSBTAG00000003784	chr4	-	DNAJC2	miR-6710-3p/miR-10164-3p/bta-miR-10164-3p	44789020	44789025
ENSBTAT00000004925	ENSBTAG00000003784	chr4	-	DNAJC2	miR-6710-3p/miR-10164-3p/bta-miR-10164-3p	44789021	44789026
ENSBTAT00000004925	ENSBTAG00000003784	chr4	-	DNAJC2	miR-7646-3p/miR-12199-3p/ACACUGGUACAAGGGUUGGGAGA	44798297	44798302
ENSBTAT00000004925	ENSBTAG00000003784	chr4	-	DNAJC2	miR-7a-1-3p/miR-3065-5p/miR-3065/ACAACAAAAUCACUAGUCUUCCAG	44777810	44777815
ENSBTAT00000004926	ENSBTAG00000003786	chr19	-	GCGR	ACAGCUCAGAACCCGGAGGUCUC	51674506	51674511
ENSBTAT00000004926	ENSBTAG00000003786	chr19	-	GCGR	CCUCAGACCUUAGAUUUCUUC/GCUCAGACCUACAGCUUGGUGU	51673324	51673329
ENSBTAT00000004926	ENSBTAG00000003786	chr19	-	GCGR	CUCAGUUUCCUCUGCAAACAGUU	51677005	51677010
ENSBTAT00000004926	ENSBTAG00000003786	chr19	-	GCGR	CUGGGCAAUAUAGCGAGA	51673304	51673309
ENSBTAT00000004926	ENSBTAG00000003786	chr19	-	GCGR	miR-1197-3p/miR-1197/bta-miR-1197-3p	51675692	51675697
ENSBTAT00000004926	ENSBTAG00000003786	chr19	-	GCGR	miR-181b-2-3p/miR-653-3p/bta-miR-10172-3p	51673467	51673472
ENSBTAT00000004926	ENSBTAG00000003786	chr19	-	GCGR	miR-181b-3p/miR-181b-2-3p/miR-181b-1-3p/miR-677/miR-4420/bta-miR-181b-3p	51675177	51675182
ENSBTAT00000004926	ENSBTAG00000003786	chr19	-	GCGR	miR-1a-3p/miR-206-3p/miR-1-3p/miR-206/miR-1b-3p/miR-613/miR-1a/miR-1b/miR-1/miR-6349/miR-6382/bta-miR-1-3p/bta-miR-206-3p	51673342	51673347
ENSBTAT00000004926	ENSBTAG00000003786	chr19	-	GCGR	miR-2115-5p/AGCUUCCAGUCAAGGAUGUUUACA/AGCUUCCAGUCGAGGAUGUUUACA/AGCUUCCAGUCGGGGAUGUUUACA	51677151	51677156
ENSBTAT00000004926	ENSBTAG00000003786	chr19	-	GCGR	miR-2339/bta-miR-2339-3p	51677070	51677075
ENSBTAT00000004926	ENSBTAG00000003786	chr19	-	GCGR	miR-301a-5p/miR-301b-5p/miR-6952-3p/miR-7205-3p/bta-miR-301a-5p	51673677	51673682
ENSBTAT00000004926	ENSBTAG00000003786	chr19	-	GCGR	miR-323/bta-miR-323-3p	51676825	51676830
ENSBTAT00000004926	ENSBTAG00000003786	chr19	-	GCGR	miR-326-3p/miR-330-5p/miR-326/miR-330/bta-miR-330-5p	51673424	51673429
ENSBTAT00000004926	ENSBTAG00000003786	chr19	-	GCGR	miR-326-5p/miR-486-3p/miR-486a-3p/miR-486b-3p/miR-6954-5p/miR-7277-3p/UGGGGCAGACCUCAGAGAGGCC	51676936	51676941
ENSBTAT00000004926	ENSBTAG00000003786	chr19	-	GCGR	miR-331-3p/miR-331/bta-miR-331-3p	51673300	51673305
ENSBTAT00000004926	ENSBTAG00000003786	chr19	-	GCGR	miR-361-3p/bta-miR-361-3p	51674343	51674348
ENSBTAT00000004926	ENSBTAG00000003786	chr19	-	GCGR	miR-378g/miR-6637-3p/miR-7482-5p/GCUGGGCUGCGUCGGCGCUCGGA	51675278	51675283
ENSBTAT00000004926	ENSBTAG00000003786	chr19	-	GCGR	miR-665-3p/miR-665/miR-12303-5p/UCCAGGAGCUCUCAAUCUAGUG	51675850	51675855
ENSBTAT00000004926	ENSBTAG00000003786	chr19	-	GCGR	miR-674-3p/bta-miR-7862-5p/CACAGCUCCGAUAUGCAAUGGGUA	51674505	51674510
ENSBTAT00000004926	ENSBTAG00000003786	chr19	-	GCGR	miR-6764-3p/miR-6824-3p/ACUCUGGUCAACCAGUCACACA	51675263	51675268
ENSBTAT00000004926	ENSBTAG00000003786	chr19	-	GCGR	miR-7646-3p/miR-12199-3p/ACACUGGUACAAGGGUUGGGAGA	51677135	51677140
ENSBTAT00000004927	ENSBTAG00000018843	chr21	-	SERPINA1	ACAAACACCAUUGUCACACUCCA	59586804	59586809
ENSBTAT00000004927	ENSBTAG00000018843	chr21	-	SERPINA1	AGAAAGAGUCCGGCACGACUGA	59579797	59579802
ENSBTAT00000004927	ENSBTAG00000018843	chr21	-	SERPINA1	AGGAUGCAGAGUCUGGACCGUG	59578676	59578681
ENSBTAT00000004927	ENSBTAG00000018843	chr21	-	SERPINA1	bta-miR-145-3p	59586686	59586691
ENSBTAT00000004927	ENSBTAG00000018843	chr21	-	SERPINA1	bta-miR-2284w-3p	59586466	59586471
ENSBTAT00000004927	ENSBTAG00000018843	chr21	-	SERPINA1	CUCUGCCCGCUCUCUGUCUUACAG	59584529	59584534
ENSBTAT00000004927	ENSBTAG00000018843	chr21	-	SERPINA1	CUUCCACUGUGGAGUUCCUGGG	59583067	59583072
ENSBTAT00000004927	ENSBTAG00000018843	chr21	-	SERPINA1	GCAGCCAAGCCUCCUAACAGUUG	59583365	59583370
ENSBTAT00000004927	ENSBTAG00000018843	chr21	-	SERPINA1	miR-10225a/miR-10225b/miR-12376-5p/bta-miR-10225a-3p	59579336	59579341
ENSBTAT00000004927	ENSBTAG00000018843	chr21	-	SERPINA1	miR-10225a/miR-10225b/miR-12376-5p/bta-miR-10225a-3p	59585436	59585441
ENSBTAT00000004927	ENSBTAG00000018843	chr21	-	SERPINA1	miR-125a-5p/miR-125b-5p/miR-351-5p/miR-125b/miR-125a/miR-670/miR-670-5p/miR-4319/miR-6367/miR-6394/bta-miR-125b-5p/bta-miR-125a-5p/GCCCUGAGUUUAGGCAGCAGUU	59587480	59587485
ENSBTAT00000004927	ENSBTAG00000018843	chr21	-	SERPINA1	miR-128-3p/miR-216a-3p/miR-128a-3p/miR-128/miR-128b-3p/miR-3681-3p/miR-6539/bta-miR-128-3p	59583192	59583197
ENSBTAT00000004927	ENSBTAG00000018843	chr21	-	SERPINA1	miR-1301-3p/miR-1301/miR-5047/miR-10166-5p/bta-miR-1301-3p	59582128	59582133
ENSBTAT00000004927	ENSBTAG00000018843	chr21	-	SERPINA1	miR-1306-5p/miR-1306/bta-miR-1306-5p	59579951	59579956
ENSBTAT00000004927	ENSBTAG00000018843	chr21	-	SERPINA1	miR-1329-5p/UACAGUGACCAGGUGACGACGG	59582568	59582573
ENSBTAT00000004927	ENSBTAG00000018843	chr21	-	SERPINA1	miR-133a-3p/miR-133b-3p/miR-133b/miR-133a/miR-133c-3p/miR-133c/bta-miR-133b-3p	59585949	59585954
ENSBTAT00000004927	ENSBTAG00000018843	chr21	-	SERPINA1	miR-134-5p/miR-134/miR-3118/bta-miR-134-5p/UGUGACUGUUCCUGGUAUUGAU	59585351	59585356
ENSBTAT00000004927	ENSBTAG00000018843	chr21	-	SERPINA1	miR-134-5p/miR-134/miR-3118/bta-miR-134-5p/UGUGACUGUUCCUGGUAUUGAU	59585356	59585361
ENSBTAT00000004927	ENSBTAG00000018843	chr21	-	SERPINA1	miR-1388-5p/miR-6327/miR-1388a-5p/miR-352-5p/bta-miR-1388-5p	59583270	59583275
ENSBTAT00000004927	ENSBTAG00000018843	chr21	-	SERPINA1	miR-140-5p/miR-876-3p/bta-miR-140-5p	59584245	59584250
ENSBTAT00000004927	ENSBTAG00000018843	chr21	-	SERPINA1	miR-141-5p/miR-6769b-3p/miR-12331-5p/miR-12362-3p/bta-miR-141-5p	59587273	59587278
ENSBTAT00000004927	ENSBTAG00000018843	chr21	-	SERPINA1	miR-1564-3p/miR-6780a-3p/miR-7312-3p/CUCCUCUGAAAAAGCCUCUAAC	59579955	59579960
ENSBTAT00000004927	ENSBTAG00000018843	chr21	-	SERPINA1	miR-15a-5p/miR-16-5p/miR-15b-5p/miR-195a-5p/miR-195-5p/miR-322-5p/miR-15a/miR-424-5p/miR-15b/miR-16/miR-497-5p/miR-497a-5p/miR-16b/miR-16c/miR-16a/miR-15c/miR-195/miR-497/miR-15c-5p/miR-16c-5p/miR-1907/miR-424/miR-195b/miR-6342/miR-6353/miR-6419/miR-6838-5p/miR-12274-5p/miR-16b-5p/bta-miR-16b-5p/bta-miR-15b-5p/bta-miR-16a-5p/bta-miR-15a-5p/bta-miR-195-5p/bta-miR-497-5p/bta-miR-424-5p/CAGCAGCAUACGCCGGCGGGAA	59580881	59580886
ENSBTAT00000004927	ENSBTAG00000018843	chr21	-	SERPINA1	miR-15a-5p/miR-16-5p/miR-15b-5p/miR-195a-5p/miR-195-5p/miR-322-5p/miR-15a/miR-424-5p/miR-15b/miR-16/miR-497-5p/miR-497a-5p/miR-16b/miR-16c/miR-16a/miR-15c/miR-195/miR-497/miR-15c-5p/miR-16c-5p/miR-1907/miR-424/miR-195b/miR-6342/miR-6353/miR-6419/miR-6838-5p/miR-12274-5p/miR-16b-5p/bta-miR-16b-5p/bta-miR-15b-5p/bta-miR-16a-5p/bta-miR-15a-5p/bta-miR-195-5p/bta-miR-497-5p/bta-miR-424-5p/CAGCAGCAUACGCCGGCGGGAA	59582491	59582496
ENSBTAT00000004927	ENSBTAG00000018843	chr21	-	SERPINA1	miR-1785/miR-2443/miR-3616-3p/bta-miR-2443-5p	59587034	59587039
ENSBTAT00000004927	ENSBTAG00000018843	chr21	-	SERPINA1	miR-185-5p/miR-882/miR-185/miR-3473a/miR-4306/miR-4644/miR-6626-5p/miR-10175-5p/bta-miR-185-5p	59581031	59581036
ENSBTAT00000004927	ENSBTAG00000018843	chr21	-	SERPINA1	miR-18a-3p/miR-1646/miR-106-3p/miR-7069-3p/bta-miR-18a-3p/bta-miR-18b-3p	59584782	59584787
ENSBTAT00000004927	ENSBTAG00000018843	chr21	-	SERPINA1	miR-204-5p/miR-211-5p/miR-204/miR-211/miR-7670-3p/bta-miR-204-5p/bta-miR-211-5p	59578763	59578768
ENSBTAT00000004927	ENSBTAG00000018843	chr21	-	SERPINA1	miR-20a-3p/miR-460a-5p/miR-460-5p/UCUGCAUUGUGAAUGGGGAGACAUG	59581305	59581310
ENSBTAT00000004927	ENSBTAG00000018843	chr21	-	SERPINA1	miR-2110/miR-6525/miR-7231-5p/bta-miR-6525-5p	59581084	59581089
ENSBTAT00000004927	ENSBTAG00000018843	chr21	-	SERPINA1	miR-2110/miR-6525/miR-7231-5p/bta-miR-6525-5p	59587724	59587729
ENSBTAT00000004927	ENSBTAG00000018843	chr21	-	SERPINA1	miR-212-5p/miR-212/miR-7308-3p/bta-miR-212-5p	59582252	59582257
ENSBTAT00000004927	ENSBTAG00000018843	chr21	-	SERPINA1	miR-214-5p/miR-214b-5p/bta-miR-214-5p/UGCCUGUCAAGCCUGUGCUCAG	59587200	59587205
ENSBTAT00000004927	ENSBTAG00000018843	chr21	-	SERPINA1	miR-216a-3p/miR-12224-5p/bta-miR-216a-3p	59580956	59580961
ENSBTAT00000004927	ENSBTAG00000018843	chr21	-	SERPINA1	miR-2284q/AGCCAAAAAGUUCGUUCUGAUA	59580456	59580461
ENSBTAT00000004927	ENSBTAG00000018843	chr21	-	SERPINA1	miR-2284z/miR-2284aa/miR-12136/CAAAAAGUCCACUCGGUUUUUU	59580459	59580464
ENSBTAT00000004927	ENSBTAG00000018843	chr21	-	SERPINA1	miR-2285aa/miR-2285cj/bta-miR-2285aa-3p	59584130	59584135
ENSBTAT00000004927	ENSBTAG00000018843	chr21	-	SERPINA1	miR-2299-3p/miR-7059-5p/miR-12026/bta-miR-2299-3p	59587820	59587825
ENSBTAT00000004927	ENSBTAG00000018843	chr21	-	SERPINA1	miR-2323/bta-miR-2323-5p	59587004	59587009
ENSBTAT00000004927	ENSBTAG00000018843	chr21	-	SERPINA1	miR-2400/bta-miR-2400-3p	59582476	59582481
ENSBTAT00000004927	ENSBTAG00000018843	chr21	-	SERPINA1	miR-2415-3p/miR-4650-5p/bta-miR-2415-3p	59578856	59578861
ENSBTAT00000004927	ENSBTAG00000018843	chr21	-	SERPINA1	miR-2425-5p/miR-6501/bta-miR-2425-5p	59580057	59580062
ENSBTAT00000004927	ENSBTAG00000018843	chr21	-	SERPINA1	miR-24-3p/miR-24/miR-24a-3p/miR-24b/miR-6361/miR-6369/miR-5124b/miR-6410/miR-6413/AGGCUCAGAUUAAGGCACAAGUCU	59584376	59584381
ENSBTAT00000004927	ENSBTAG00000018843	chr21	-	SERPINA1	miR-2460/miR-28c/miR-28b/miR-6596-3p/bta-miR-2460-5p	59584021	59584026
ENSBTAT00000004927	ENSBTAG00000018843	chr21	-	SERPINA1	miR-27a-3p/miR-27b-3p/miR-27a/miR-27b/miR-27c/miR-9985/bta-miR-27a-3p/bta-miR-27b-3p	59580953	59580958
ENSBTAT00000004927	ENSBTAG00000018843	chr21	-	SERPINA1	miR-27a-3p/miR-27b-3p/miR-27a/miR-27b/miR-27c/miR-9985/bta-miR-27a-3p/bta-miR-27b-3p	59580954	59580959
ENSBTAT00000004927	ENSBTAG00000018843	chr21	-	SERPINA1	miR-28-5p/miR-28a-5p/miR-28/miR-708-5p/miR-1653/miR-708/miR-3139/miR-7178-5p/bta-miR-708-5p/UAGGAGCUAUCAGAACUUAGUG	59584020	59584025
ENSBTAT00000004927	ENSBTAG00000018843	chr21	-	SERPINA1	miR-299a-3p/miR-299-3p/miR-299b-3p/bta-miR-299-3p	59586277	59586282
ENSBTAT00000004927	ENSBTAG00000018843	chr21	-	SERPINA1	miR-329-3p/miR-362-3p/miR-329/miR-362/miR-329a/miR-329b/bta-miR-329a-3p/bta-miR-329b-3p	59587522	59587527
ENSBTAT00000004927	ENSBTAG00000018843	chr21	-	SERPINA1	miR-331-3p/miR-331/bta-miR-331-3p	59582786	59582791
ENSBTAT00000004927	ENSBTAG00000018843	chr21	-	SERPINA1	miR-335/miR-335-5p/bta-miR-335-5p	59585322	59585327
ENSBTAT00000004927	ENSBTAG00000018843	chr21	-	SERPINA1	miR-335/miR-335-5p/bta-miR-335-5p	59585323	59585328
ENSBTAT00000004927	ENSBTAG00000018843	chr21	-	SERPINA1	miR-3577-5p/UGUGGCAGGAGCAGACAGCGGU	59580722	59580727
ENSBTAT00000004927	ENSBTAG00000018843	chr21	-	SERPINA1	miR-378a-3p/miR-422a/miR-378d/miR-378a/miR-378/miR-378b/miR-378c/miR-378e/miR-378f/miR-378h/miR-378i/miR-7290-3p/miR-8826/bta-miR-378-3p	59584166	59584171
ENSBTAT00000004927	ENSBTAG00000018843	chr21	-	SERPINA1	miR-425-5p/bta-miR-425-5p	59585224	59585229
ENSBTAT00000004927	ENSBTAG00000018843	chr21	-	SERPINA1	miR-505-5p/miR-505/miR-7181-3p/miR-7662-3p/bta-miR-505-5p	59578864	59578869
ENSBTAT00000004927	ENSBTAG00000018843	chr21	-	SERPINA1	miR-5114/miR-7094b-2-5p/ACUGGAGACACGUGCACUGUAGA	59578837	59578842
ENSBTAT00000004927	ENSBTAG00000018843	chr21	-	SERPINA1	miR-5192/CGGAGAGUGUCGUCGGCGGCGU	59579411	59579416
ENSBTAT00000004927	ENSBTAG00000018843	chr21	-	SERPINA1	miR-5192/CGGAGAGUGUCGUCGGCGGCGU	59582514	59582519
ENSBTAT00000004927	ENSBTAG00000018843	chr21	-	SERPINA1	miR-542-3p/miR-542/bta-miR-542-3p	59586026	59586031
ENSBTAT00000004927	ENSBTAG00000018843	chr21	-	SERPINA1	miR-548a-3p/miR-548e-3p/miR-548f-3p/miR-548a/miR-548f/miR-2285a/miR-548ar-3p/miR-548e/miR-548az-3p/miR-7859/miR-548bc/bta-miR-7859-3p	59581915	59581920
ENSBTAT00000004927	ENSBTAG00000018843	chr21	-	SERPINA1	miR-6089/GGAGGCCGGGACGAGUGCAAUA	59586533	59586538
ENSBTAT00000004927	ENSBTAG00000018843	chr21	-	SERPINA1	miR-6089/GGAGGCCGGGACGAGUGCAAUA	59586534	59586539
ENSBTAT00000004927	ENSBTAG00000018843	chr21	-	SERPINA1	miR-6416-3p/miR-7201-5p/CCAAAGAGUUCAUUGAGGUUUU	59586142	59586147
ENSBTAT00000004927	ENSBTAG00000018843	chr21	-	SERPINA1	miR-650d/miR-2300b-3p/CGGAGACACCGCGGGACCGGACUG	59586016	59586021
ENSBTAT00000004927	ENSBTAG00000018843	chr21	-	SERPINA1	miR-671-5p/miR-671/bta-miR-671-5p/AGGAAGCCACAGGUAAAAUGUUUGA	59587706	59587711
ENSBTAT00000004927	ENSBTAG00000018843	chr21	-	SERPINA1	miR-6764-3p/miR-6824-3p/ACUCUGGUCAACCAGUCACACA	59583518	59583523
ENSBTAT00000004927	ENSBTAG00000018843	chr21	-	SERPINA1	miR-679-3p/CGCAAGGUCGGUUCUACGGGUG	59583755	59583760
ENSBTAT00000004927	ENSBTAG00000018843	chr21	-	SERPINA1	miR-6886-3p/AGCCCUUCCCUUUCACUGGCCU	59586421	59586426
ENSBTAT00000004927	ENSBTAG00000018843	chr21	-	SERPINA1	miR-7198-5p/AUCAGGAACUGCCUUUCUCUCCA	59583045	59583050
ENSBTAT00000004927	ENSBTAG00000018843	chr21	-	SERPINA1	miR-7312b-3p/UCUCUGCAGGCCGUGUGCUUUG	59581533	59581538
ENSBTAT00000004927	ENSBTAG00000018843	chr21	-	SERPINA1	miR-7312b-3p/UCUCUGCAGGCCGUGUGCUUUG	59581534	59581539
ENSBTAT00000004927	ENSBTAG00000018843	chr21	-	SERPINA1	miR-7478-5p/miR-11993/bta-miR-11993-5p	59586310	59586315
ENSBTAT00000004927	ENSBTAG00000018843	chr21	-	SERPINA1	miR-769-5p/miR-769/bta-miR-769-5p	59587344	59587349
ENSBTAT00000004927	ENSBTAG00000018843	chr21	-	SERPINA1	miR-769-5p/miR-769/bta-miR-769-5p	59587345	59587350
ENSBTAT00000004927	ENSBTAG00000018843	chr21	-	SERPINA1	miR-885-5p/miR-885/bta-miR-885-5p	59584143	59584148
ENSBTAT00000004927	ENSBTAG00000018843	chr21	-	SERPINA1	UCCUCAAGGAGCUUCAGUCUAG	59580560	59580565
ENSBTAT00000004929	ENSBTAG00000003789	chr14	+	VIRMA	AAACUGUACAAACUACUACCUCA	72137904	72137909
ENSBTAT00000004929	ENSBTAG00000003789	chr14	+	VIRMA	ACAAAUUCGGUUCUACAGGGUA	72105524	72105529
ENSBTAT00000004929	ENSBTAG00000003789	chr14	+	VIRMA	bta-miR-2285ae-3p	72156958	72156963
ENSBTAT00000004929	ENSBTAG00000003789	chr14	+	VIRMA	bta-miR-2285bg-5p	72116195	72116200
ENSBTAT00000004929	ENSBTAG00000003789	chr14	+	VIRMA	bta-miR-3432a-3p	72130672	72130677
ENSBTAT00000004929	ENSBTAG00000003789	chr14	+	VIRMA	CACAAGUUCGGAUCUACGGGUU	72107633	72107638
ENSBTAT00000004929	ENSBTAG00000003789	chr14	+	VIRMA	CUCAGUUUCCUCUGCAAACAGUU	72103935	72103940
ENSBTAT00000004929	ENSBTAG00000003789	chr14	+	VIRMA	GCCAAAACAUUCAUUCGAGUUU	72113003	72113008
ENSBTAT00000004929	ENSBTAG00000003789	chr14	+	VIRMA	GCCAAAACAUUCAUUCGAGUUU	72128792	72128797
ENSBTAT00000004929	ENSBTAG00000003789	chr14	+	VIRMA	GGUACAGUCAACGGUCGGUGGU	72149729	72149734
ENSBTAT00000004929	ENSBTAG00000003789	chr14	+	VIRMA	GUUAAACAUCACUGCAAGUCUUAA	72107898	72107903
ENSBTAT00000004929	ENSBTAG00000003789	chr14	+	VIRMA	miR-10172-5p/bta-miR-10172-5p	72120963	72120968
ENSBTAT00000004929	ENSBTAG00000003789	chr14	+	VIRMA	miR-1205/miR-10179-5p/miR-10394-5p/GCUGCAGGCAGGCGACCACGUG	72101958	72101963
ENSBTAT00000004929	ENSBTAG00000003789	chr14	+	VIRMA	miR-132-3p/miR-212-3p/miR-132/miR-212/miR-132a-3p/bta-miR-132-3p	72161510	72161515
ENSBTAT00000004929	ENSBTAG00000003789	chr14	+	VIRMA	miR-133a-3p/miR-133b-3p/miR-133b/miR-133a/miR-133c-3p/miR-133c/bta-miR-133b-3p	72126614	72126619
ENSBTAT00000004929	ENSBTAG00000003789	chr14	+	VIRMA	miR-138-2-3p/bta-miR-138-3p	72105775	72105780
ENSBTAT00000004929	ENSBTAG00000003789	chr14	+	VIRMA	miR-1388-3p/miR-7166-5p/miR-1388a-3p/miR-1388b-3p/miR-352-3p/UUCUCAGGUUGGACAGUCCUGA	72108979	72108984
ENSBTAT00000004929	ENSBTAG00000003789	chr14	+	VIRMA	miR-1388-3p/miR-7166-5p/miR-1388a-3p/miR-1388b-3p/miR-352-3p/UUCUCAGGUUGGACAGUCCUGA	72144449	72144454
ENSBTAT00000004929	ENSBTAG00000003789	chr14	+	VIRMA	miR-140/miR-6612-5p/ACCACAGGAGUCUGAGCAUUUGA	72111026	72111031
ENSBTAT00000004929	ENSBTAG00000003789	chr14	+	VIRMA	miR-150-5p/miR-150/miR-5127/bta-miR-150-5p	72106412	72106417
ENSBTAT00000004929	ENSBTAG00000003789	chr14	+	VIRMA	miR-17-5p/miR-20a-5p/miR-93-5p/miR-106a-5p/miR-106b-5p/miR-106-5p/miR-20b-5p/miR-20a/miR-106b/miR-106a/miR-526b-3p/miR-519d-3p/miR-106/miR-20b/miR-93/miR-427/miR-519d/miR-6383/miR-1643b-3p/bta-miR-17-5p/bta-miR-20a-5p/bta-miR-106b-5p/bta-miR-93-5p/bta-miR-20b-5p/bta-miR-106a-5p	72121600	72121605
ENSBTAT00000004929	ENSBTAG00000003789	chr14	+	VIRMA	miR-17-5p/miR-20a-5p/miR-93-5p/miR-106a-5p/miR-106b-5p/miR-106-5p/miR-20b-5p/miR-20a/miR-106b/miR-106a/miR-526b-3p/miR-519d-3p/miR-106/miR-20b/miR-93/miR-427/miR-519d/miR-6383/miR-1643b-3p/bta-miR-17-5p/bta-miR-20a-5p/bta-miR-106b-5p/bta-miR-93-5p/bta-miR-20b-5p/bta-miR-106a-5p	72137725	72137730
ENSBTAT00000004929	ENSBTAG00000003789	chr14	+	VIRMA	miR-181b-3p/miR-181b-2-3p/miR-181b-1-3p/miR-677/miR-4420/bta-miR-181b-3p	72151024	72151029
ENSBTAT00000004929	ENSBTAG00000003789	chr14	+	VIRMA	miR-193a-5p/miR-193a/miR-7356b-3p/bta-miR-193a-5p	72109997	72110002
ENSBTAT00000004929	ENSBTAG00000003789	chr14	+	VIRMA	miR-196a-5p/miR-196b-5p/miR-196-5p/miR-196a/miR-196b/miR-196c-5p/miR-8549/bta-miR-196b-5p/bta-miR-196a-5p	72154604	72154609
ENSBTAT00000004929	ENSBTAG00000003789	chr14	+	VIRMA	miR-201-5p/CACUCAGUAUGUCUGACUCCAC	72146503	72146508
ENSBTAT00000004929	ENSBTAG00000003789	chr14	+	VIRMA	miR-210/miR-210-3p/bta-miR-210-3p	72102051	72102056
ENSBTAT00000004929	ENSBTAG00000003789	chr14	+	VIRMA	miR-2284j/miR-2284d/miR-2284n/miR-2284k/miR-2284c/miR-2284v/miR-2284m/miR-2284ab/miR-2285am-5p/miR-2285au/miR-2285bt/miR-2285dc/bta-miR-2284ab-5p/bta-miR-2285bt-5p	72101428	72101433
ENSBTAT00000004929	ENSBTAG00000003789	chr14	+	VIRMA	miR-2284j/miR-2284d/miR-2284n/miR-2284k/miR-2284c/miR-2284v/miR-2284m/miR-2284ab/miR-2285am-5p/miR-2285au/miR-2285bt/miR-2285dc/bta-miR-2284ab-5p/bta-miR-2285bt-5p	72116193	72116198
ENSBTAT00000004929	ENSBTAG00000003789	chr14	+	VIRMA	miR-2284j/miR-2284d/miR-2284n/miR-2284k/miR-2284c/miR-2284v/miR-2284m/miR-2284ab/miR-2285am-5p/miR-2285au/miR-2285bt/miR-2285dc/bta-miR-2284ab-5p/bta-miR-2285bt-5p	72117619	72117624
ENSBTAT00000004929	ENSBTAG00000003789	chr14	+	VIRMA	miR-2284j/miR-2284d/miR-2284n/miR-2284k/miR-2284c/miR-2284v/miR-2284m/miR-2284ab/miR-2285am-5p/miR-2285au/miR-2285bt/miR-2285dc/bta-miR-2284ab-5p/bta-miR-2285bt-5p	72122307	72122312
ENSBTAT00000004929	ENSBTAG00000003789	chr14	+	VIRMA	miR-2284q/AGCCAAAAAGUUCGUUCUGAUA	72116197	72116202
ENSBTAT00000004929	ENSBTAG00000003789	chr14	+	VIRMA	miR-2284t-5p/bta-miR-2284t-5p	72103795	72103800
ENSBTAT00000004929	ENSBTAG00000003789	chr14	+	VIRMA	miR-2284x/miR-2285aj-5p/miR-2285bo/bta-miR-2284x-5p	72117621	72117626
ENSBTAT00000004929	ENSBTAG00000003789	chr14	+	VIRMA	miR-2284z/miR-2284aa/miR-12136/CAAAAAGUCCACUCGGUUUUUU	72150607	72150612
ENSBTAT00000004929	ENSBTAG00000003789	chr14	+	VIRMA	miR-2285aa/miR-2285cj/bta-miR-2285aa-3p	72108633	72108638
ENSBTAT00000004929	ENSBTAG00000003789	chr14	+	VIRMA	miR-2285aa/miR-2285cj/bta-miR-2285aa-3p	72154147	72154152
ENSBTAT00000004929	ENSBTAG00000003789	chr14	+	VIRMA	miR-2285bw/bta-miR-2285u-3p	72151510	72151515
ENSBTAT00000004929	ENSBTAG00000003789	chr14	+	VIRMA	miR-2285bw/bta-miR-2285u-3p	72160119	72160124
ENSBTAT00000004929	ENSBTAG00000003789	chr14	+	VIRMA	miR-2468/bta-miR-2468-5p	72139132	72139137
ENSBTAT00000004929	ENSBTAG00000003789	chr14	+	VIRMA	miR-25-3p/miR-32-5p/miR-92a-3p/miR-363-3p/miR-367-3p/miR-92-3p/miR-32/miR-92/miR-25/miR-92b-3p/miR-367/miR-92a/miR-92b/miR-363/bta-miR-92b-3p/bta-miR-32-5p/bta-miR-92a-3p/bta-miR-25-3p	72137599	72137604
ENSBTAT00000004929	ENSBTAG00000003789	chr14	+	VIRMA	miR-3081-5p/bta-miR-653-3p	72105066	72105071
ENSBTAT00000004929	ENSBTAG00000003789	chr14	+	VIRMA	miR-330-3p/miR-330/miR-6240/bta-miR-330-3p	72112926	72112931
ENSBTAT00000004929	ENSBTAG00000003789	chr14	+	VIRMA	miR-3431/miR-4264/bta-miR-3431-5p	72115578	72115583
ENSBTAT00000004929	ENSBTAG00000003789	chr14	+	VIRMA	miR-3570/GGUACAAUCAACGGUCGAUGGU	72125932	72125937
ENSBTAT00000004929	ENSBTAG00000003789	chr14	+	VIRMA	miR-3613-5p/miR-3613a/miR-7388a-5p/miR-7371o-5p/miR-7371n-5p/miR-7371k-5p/miR-7371l-5p/bta-miR-3613a-5p	72101478	72101483
ENSBTAT00000004929	ENSBTAG00000003789	chr14	+	VIRMA	miR-409-3p/miR-409/miR-7371m-3p/bta-miR-409a-3p/GAAUGUUGGAGAACUGCAGUU	72126892	72126897
ENSBTAT00000004929	ENSBTAG00000003789	chr14	+	VIRMA	miR-450b-5p/miR-450b/bta-miR-450b-5p	72159738	72159743
ENSBTAT00000004929	ENSBTAG00000003789	chr14	+	VIRMA	miR-495-3p/miR-495/miR-1192/miR-5688/miR-12200-5p/bta-miR-495-3p	72121007	72121012
ENSBTAT00000004929	ENSBTAG00000003789	chr14	+	VIRMA	miR-5011-5p/bta-miR-1277-5p	72105484	72105489
ENSBTAT00000004929	ENSBTAG00000003789	chr14	+	VIRMA	miR-543-3p/miR-543/bta-miR-543-3p	72103794	72103799
ENSBTAT00000004929	ENSBTAG00000003789	chr14	+	VIRMA	miR-548d-3p/miR-548h-3p/miR-548b/miR-548z/miR-548ac/miR-2285u/miR-548bb-3p/miR-2285bm/bta-miR-2285bm-3p	72120999	72121004
ENSBTAT00000004929	ENSBTAG00000003789	chr14	+	VIRMA	miR-6710-3p/miR-10164-3p/bta-miR-10164-3p	72118125	72118130
ENSBTAT00000004929	ENSBTAG00000003789	chr14	+	VIRMA	miR-6834-5p/UUGAGGGAGGAAGACAAGUGCU	72147588	72147593
ENSBTAT00000004929	ENSBTAG00000003789	chr14	+	VIRMA	miR-8905/miR-12364-5p/UCCACAAACCAUUAUGUGCUGCUA	72101819	72101824
ENSBTAT00000004929	ENSBTAG00000003789	chr14	+	VIRMA	UACAAACCACAGUGUGCUGCUG	72115756	72115761
ENSBTAT00000004929	ENSBTAG00000003789	chr14	+	VIRMA	UAGCAGAAGCAUUUCCGCACAC	72137942	72137947
ENSBTAT00000004931	ENSBTAG00000003791	chr3	+	LPAR3	AUACUUUUUGGGGUAAGGGCUU	59419230	59419235
ENSBTAT00000004931	ENSBTAG00000003791	chr3	+	LPAR3	bta-miR-2285bg-5p	59432159	59432164
ENSBTAT00000004931	ENSBTAG00000003791	chr3	+	LPAR3	CAGCAUGGCUGCAUAUUAGUGA	59428188	59428193
ENSBTAT00000004931	ENSBTAG00000003791	chr3	+	LPAR3	CUAUCUGAGUGAUGGUGAGGACU	59440687	59440692
ENSBTAT00000004931	ENSBTAG00000003791	chr3	+	LPAR3	let-7f-2-3p/let-7j-3p/miR-1185-2-3p/miR-1185-1-3p/miR-1185/bta-miR-1185-3p	59423980	59423985
ENSBTAT00000004931	ENSBTAG00000003791	chr3	+	LPAR3	miR-125a-5p/miR-125b-5p/miR-351-5p/miR-125b/miR-125a/miR-670/miR-670-5p/miR-4319/miR-6367/miR-6394/bta-miR-125b-5p/bta-miR-125a-5p/GCCCUGAGUUUAGGCAGCAGUU	59407896	59407901
ENSBTAT00000004931	ENSBTAG00000003791	chr3	+	LPAR3	miR-128-3p/miR-216a-3p/miR-128a-3p/miR-128/miR-128b-3p/miR-3681-3p/miR-6539/bta-miR-128-3p	59406391	59406396
ENSBTAT00000004931	ENSBTAG00000003791	chr3	+	LPAR3	miR-130b-5p/miR-7014-3p/bta-miR-130b-5p	59444457	59444462
ENSBTAT00000004931	ENSBTAG00000003791	chr3	+	LPAR3	miR-135a-2-3p/miR-135b-3p/miR-135a-3-3p/miR-135a-3p/bta-miR-135a-3p	59408035	59408040
ENSBTAT00000004931	ENSBTAG00000003791	chr3	+	LPAR3	miR-138-2-3p/bta-miR-138-3p	59426311	59426316
ENSBTAT00000004931	ENSBTAG00000003791	chr3	+	LPAR3	miR-143-3p/miR-143/miR-1721/miR-4770/miR-6088/miR-6595-5p/miR-6632-5p/bta-miR-143-3p	59442860	59442865
ENSBTAT00000004931	ENSBTAG00000003791	chr3	+	LPAR3	miR-154-3p/miR-487a-3p/miR-487a/bta-miR-487a-3p/bta-miR-154a-3p	59429699	59429704
ENSBTAT00000004931	ENSBTAG00000003791	chr3	+	LPAR3	miR-15a-5p/miR-16-5p/miR-15b-5p/miR-195a-5p/miR-195-5p/miR-322-5p/miR-15a/miR-424-5p/miR-15b/miR-16/miR-497-5p/miR-497a-5p/miR-16b/miR-16c/miR-16a/miR-15c/miR-195/miR-497/miR-15c-5p/miR-16c-5p/miR-1907/miR-424/miR-195b/miR-6342/miR-6353/miR-6419/miR-6838-5p/miR-12274-5p/miR-16b-5p/bta-miR-16b-5p/bta-miR-15b-5p/bta-miR-16a-5p/bta-miR-15a-5p/bta-miR-195-5p/bta-miR-497-5p/bta-miR-424-5p/CAGCAGCAUACGCCGGCGGGAA	59420372	59420377
ENSBTAT00000004931	ENSBTAG00000003791	chr3	+	LPAR3	miR-15a-5p/miR-16-5p/miR-15b-5p/miR-195a-5p/miR-195-5p/miR-322-5p/miR-15a/miR-424-5p/miR-15b/miR-16/miR-497-5p/miR-497a-5p/miR-16b/miR-16c/miR-16a/miR-15c/miR-195/miR-497/miR-15c-5p/miR-16c-5p/miR-1907/miR-424/miR-195b/miR-6342/miR-6353/miR-6419/miR-6838-5p/miR-12274-5p/miR-16b-5p/bta-miR-16b-5p/bta-miR-15b-5p/bta-miR-16a-5p/bta-miR-15a-5p/bta-miR-195-5p/bta-miR-497-5p/bta-miR-424-5p/CAGCAGCAUACGCCGGCGGGAA	59431615	59431620
ENSBTAT00000004931	ENSBTAG00000003791	chr3	+	LPAR3	miR-1651-3p/AUGCUUUUUGGGGUAAGGGCUU	59430318	59430323
ENSBTAT00000004931	ENSBTAG00000003791	chr3	+	LPAR3	miR-1737/miR-3548/miR-6345/miR-6357/GAGCACUGUUCGUGACCUGCUG	59423674	59423679
ENSBTAT00000004931	ENSBTAG00000003791	chr3	+	LPAR3	miR-200b-3p/miR-200c-3p/miR-429/miR-429-3p/miR-200b/miR-200c/miR-548a/bta-miR-200c-3p/bta-miR-429-3p/bta-miR-200b-3p	59426779	59426784
ENSBTAT00000004931	ENSBTAG00000003791	chr3	+	LPAR3	miR-2284j/miR-2284d/miR-2284n/miR-2284k/miR-2284c/miR-2284v/miR-2284m/miR-2284ab/miR-2285am-5p/miR-2285au/miR-2285bt/miR-2285dc/bta-miR-2284ab-5p/bta-miR-2285bt-5p	59410601	59410606
ENSBTAT00000004931	ENSBTAG00000003791	chr3	+	LPAR3	miR-2284j/miR-2284d/miR-2284n/miR-2284k/miR-2284c/miR-2284v/miR-2284m/miR-2284ab/miR-2285am-5p/miR-2285au/miR-2285bt/miR-2285dc/bta-miR-2284ab-5p/bta-miR-2285bt-5p	59432157	59432162
ENSBTAT00000004931	ENSBTAG00000003791	chr3	+	LPAR3	miR-2284j/miR-2284d/miR-2284n/miR-2284k/miR-2284c/miR-2284v/miR-2284m/miR-2284ab/miR-2285am-5p/miR-2285au/miR-2285bt/miR-2285dc/bta-miR-2284ab-5p/bta-miR-2285bt-5p	59438701	59438706
ENSBTAT00000004931	ENSBTAG00000003791	chr3	+	LPAR3	miR-2284t-5p/bta-miR-2284t-5p	59439383	59439388
ENSBTAT00000004931	ENSBTAG00000003791	chr3	+	LPAR3	miR-2284x/miR-2285aj-5p/miR-2285bo/bta-miR-2284x-5p	59450328	59450333
ENSBTAT00000004931	ENSBTAG00000003791	chr3	+	LPAR3	miR-2319b/miR-3664-5p/bta-miR-7860-5p	59413582	59413587
ENSBTAT00000004931	ENSBTAG00000003791	chr3	+	LPAR3	miR-24-3p/miR-24/miR-24a-3p/miR-24b/miR-6361/miR-6369/miR-5124b/miR-6410/miR-6413/AGGCUCAGAUUAAGGCACAAGUCU	59409716	59409721
ENSBTAT00000004931	ENSBTAG00000003791	chr3	+	LPAR3	miR-26a-5p/miR-26b-5p/miR-26a/miR-26b/miR-26/miR-1297/miR-26-5p/miR-4465/miR-26a-2-5p/bta-miR-26b-5p/bta-miR-26a-5p	59411488	59411493
ENSBTAT00000004931	ENSBTAG00000003791	chr3	+	LPAR3	miR-323b-3p/AACAAUACAACUUACUACCUCA	59412707	59412712
ENSBTAT00000004931	ENSBTAG00000003791	chr3	+	LPAR3	miR-335-3p/bta-miR-335-3p	59441158	59441163
ENSBTAT00000004931	ENSBTAG00000003791	chr3	+	LPAR3	miR-342-3p/miR-342/bta-miR-342-3p/ACUCACACCUAGGUUCCAAGGAUU	59448626	59448631
ENSBTAT00000004931	ENSBTAG00000003791	chr3	+	LPAR3	miR-370-3p/miR-370/miR-6893-3p/bta-miR-370-3p	59439561	59439566
ENSBTAT00000004931	ENSBTAG00000003791	chr3	+	LPAR3	miR-375/bta-miR-375-3p	59404345	59404350
ENSBTAT00000004931	ENSBTAG00000003791	chr3	+	LPAR3	miR-375/bta-miR-375-3p	59404346	59404351
ENSBTAT00000004931	ENSBTAG00000003791	chr3	+	LPAR3	miR-502b/bta-miR-502b-3p	59432993	59432998
ENSBTAT00000004931	ENSBTAG00000003791	chr3	+	LPAR3	miR-548d-3p/miR-548h-3p/miR-548b/miR-548z/miR-548ac/miR-2285u/miR-548bb-3p/miR-2285bm/bta-miR-2285bm-3p	59406281	59406286
ENSBTAT00000004931	ENSBTAG00000003791	chr3	+	LPAR3	miR-548d-5p/AGCAAAAAUGUGCUAGUGCCAAA	59437809	59437814
ENSBTAT00000004931	ENSBTAG00000003791	chr3	+	LPAR3	miR-548s/miR-2285dm/UUGGCCAAAAAUACCUUCAGGU	59420874	59420879
ENSBTAT00000004931	ENSBTAG00000003791	chr3	+	LPAR3	miR-548s/miR-2285dm/UUGGCCAAAAAUACCUUCAGGU	59452452	59452457
ENSBTAT00000004931	ENSBTAG00000003791	chr3	+	LPAR3	miR-628-3p/miR-628/bta-miR-628-3p	59421501	59421506
ENSBTAT00000004931	ENSBTAG00000003791	chr3	+	LPAR3	miR-650d/miR-2300b-3p/CGGAGACACCGCGGGACCGGACUG	59450362	59450367
ENSBTAT00000004931	ENSBTAG00000003791	chr3	+	LPAR3	miR-654-5p/miR-541-3p/miR-541/bta-miR-654-5p	59450139	59450144
ENSBTAT00000004931	ENSBTAG00000003791	chr3	+	LPAR3	miR-6624-3p/miR-7113-5p/miR-7226-5p/miR-11989/ACCAGGGAGAGGUCGCGACCCA	59443540	59443545
ENSBTAT00000004931	ENSBTAG00000003791	chr3	+	LPAR3	miR-664-3p/miR-664a-3p/miR-664/miR-664a/miR-664b/bta-miR-664b-3p	59416525	59416530
ENSBTAT00000004931	ENSBTAG00000003791	chr3	+	LPAR3	miR-676-3p/miR-676/miR-11995/bta-miR-11995-5p	59428014	59428019
ENSBTAT00000004931	ENSBTAG00000003791	chr3	+	LPAR3	miR-7158-5p/UGCUCAAUAAAUACCCGUUGAAU	59435277	59435282
ENSBTAT00000004931	ENSBTAG00000003791	chr3	+	LPAR3	miR-7326-5p/ACAGAGAGCUUGCCCUUGUAUA	59425009	59425014
ENSBTAT00000004931	ENSBTAG00000003791	chr3	+	LPAR3	miR-9-5p/miR-9a-5p/miR-9/miR-9b-5p/bta-miR-9-5p	59439687	59439692
ENSBTAT00000004931	ENSBTAG00000003791	chr3	+	LPAR3	UCAGAUUAAUAAAUUAAAGCUU	59429282	59429287
ENSBTAT00000004931	ENSBTAG00000003791	chr3	+	LPAR3	UCCAUCAUUACCCGGCAGUAUUA	59446383	59446388
ENSBTAT00000004931	ENSBTAG00000003791	chr3	+	LPAR3	UCCUUCAGAAGUCACCCGGCUC	59404484	59404489
ENSBTAT00000004933	ENSBTAG00000003793	chr27	+	NGLY1	AAAUCAGAAUCACACCUGGGGGA	39934069	39934074
ENSBTAT00000004933	ENSBTAG00000003793	chr27	+	NGLY1	AUACUUUUUGGGGUAAGGGCUU	39917467	39917472
ENSBTAT00000004933	ENSBTAG00000003793	chr27	+	NGLY1	GGAGGGGGGAACGGCGGGGGCGGGG	39877188	39877193
ENSBTAT00000004933	ENSBTAG00000003793	chr27	+	NGLY1	miR-138-2-3p/bta-miR-138-3p	39882887	39882892
ENSBTAT00000004933	ENSBTAG00000003793	chr27	+	NGLY1	miR-154-3p/miR-487a-3p/miR-487a/bta-miR-487a-3p/bta-miR-154a-3p	39878627	39878632
ENSBTAT00000004933	ENSBTAG00000003793	chr27	+	NGLY1	miR-181b-3p/miR-181b-2-3p/miR-181b-1-3p/miR-677/miR-4420/bta-miR-181b-3p	39879724	39879729
ENSBTAT00000004933	ENSBTAG00000003793	chr27	+	NGLY1	miR-2285bc/miR-2285cc/miR-2285ce/miR-2285da/miR-2285dd/miR-2285df/bta-miR-2285bc-3p	39879519	39879524
ENSBTAT00000004933	ENSBTAG00000003793	chr27	+	NGLY1	miR-340-5p/miR-340/bta-miR-340-5p	39902694	39902699
ENSBTAT00000004933	ENSBTAG00000003793	chr27	+	NGLY1	miR-383-5p/miR-383/bta-miR-383-5p	39894020	39894025
ENSBTAT00000004933	ENSBTAG00000003793	chr27	+	NGLY1	miR-6710-3p/miR-10164-3p/bta-miR-10164-3p	39907984	39907989
ENSBTAT00000004933	ENSBTAG00000003793	chr27	+	NGLY1	miR-674-3p/bta-miR-7862-5p/CACAGCUCCGAUAUGCAAUGGGUA	39909537	39909542
ENSBTAT00000004933	ENSBTAG00000003793	chr27	+	NGLY1	UCCUUCAGAAGUCACCCGGCUC	39904382	39904387
ENSBTAT00000004942	ENSBTAG00000003802	chr19	-	TEKT3	miR-136-3p/bta-miR-136-3p	33424030	33424035
ENSBTAT00000004942	ENSBTAG00000003802	chr19	-	TEKT3	miR-188-5p/miR-188/miR-6866-3p/miR-7061-3p/bta-miR-188-5p	33418234	33418239
ENSBTAT00000004942	ENSBTAG00000003802	chr19	-	TEKT3	miR-204-5p/miR-211-5p/miR-204/miR-211/miR-7670-3p/bta-miR-204-5p/bta-miR-211-5p	33432802	33432807
ENSBTAT00000004942	ENSBTAG00000003802	chr19	-	TEKT3	miR-340-5p/miR-340/bta-miR-340-5p	33423079	33423084
ENSBTAT00000004942	ENSBTAG00000003802	chr19	-	TEKT3	miR-665/bta-miR-665-3p	33445274	33445279
ENSBTAT00000004942	ENSBTAG00000003802	chr19	-	TEKT3	UAGCAGAAGCAUUUCCGCACAC	33422516	33422521
ENSBTAT00000004943	ENSBTAG00000003800	chr26	+	LRRC27	AACAGACGAGUGUUGAUGC	51625579	51625584
ENSBTAT00000004943	ENSBTAG00000003800	chr26	+	LRRC27	miR-1329-5p/UACAGUGACCAGGUGACGACGG	51633104	51633109
ENSBTAT00000004943	ENSBTAG00000003800	chr26	+	LRRC27	miR-181a-2-3p/bta-miR-181a-3p	51619856	51619861
ENSBTAT00000004943	ENSBTAG00000003800	chr26	+	LRRC27	miR-212-5p/miR-212/miR-7308-3p/bta-miR-212-5p	51624768	51624773
ENSBTAT00000004943	ENSBTAG00000003800	chr26	+	LRRC27	miR-2284q/AGCCAAAAAGUUCGUUCUGAUA	51629525	51629530
ENSBTAT00000004943	ENSBTAG00000003800	chr26	+	LRRC27	miR-2454-5p/miR-7069-5p/miR-7306-5p/miR-12341-5p/CUGGGGGCACUGGCCAGGCUGU	51623755	51623760
ENSBTAT00000004943	ENSBTAG00000003800	chr26	+	LRRC27	miR-326-3p/miR-330-5p/miR-326/miR-330/bta-miR-330-5p	51635322	51635327
ENSBTAT00000004943	ENSBTAG00000003800	chr26	+	LRRC27	miR-34a-5p/miR-34c-5p/miR-34b-5p/miR-449a/miR-449a-5p/miR-34a/miR-449b-5p/miR-449c-5p/miR-34b/miR-34c/miR-449b/miR-449c/miR-449d-5p/bta-miR-34c-5p/bta-miR-34a-5p/bta-miR-449b-5p/bta-miR-449a-5p	51626604	51626609
ENSBTAT00000004943	ENSBTAG00000003800	chr26	+	LRRC27	miR-34a-5p/miR-34c-5p/miR-34b-5p/miR-449a/miR-449a-5p/miR-34a/miR-449b-5p/miR-449c-5p/miR-34b/miR-34c/miR-449b/miR-449c/miR-449d-5p/bta-miR-34c-5p/bta-miR-34a-5p/bta-miR-449b-5p/bta-miR-449a-5p	51633243	51633248
ENSBTAT00000004943	ENSBTAG00000003800	chr26	+	LRRC27	miR-363-5p/miR-363/miR-6745/miR-6988-5p/miR-7203-5p/miR-7386n-5p/miR-10171-3p/UGGGUGGAUGGAGCAGCACUGC	51633861	51633866
ENSBTAT00000004943	ENSBTAG00000003800	chr26	+	LRRC27	miR-423-5p/miR-423a/miR-3184-5p/miR-3573-5p/miR-6921-5p/miR-11971/bta-miR-423-5p/UGAGGGGCCUCGGCCUACUGGU	51632477	51632482
ENSBTAT00000004943	ENSBTAG00000003800	chr26	+	LRRC27	miR-506-5p/UAUUCAGGAACAUAUUGCAAAA	51631797	51631802
ENSBTAT00000004943	ENSBTAG00000003800	chr26	+	LRRC27	miR-650d/miR-2300b-3p/CGGAGACACCGCGGGACCGGACUG	51619803	51619808
ENSBTAT00000004943	ENSBTAG00000003800	chr26	+	LRRC27	miR-6620-5p/GGAGAUGGAGCCAGGGCCCUAA	51629718	51629723
ENSBTAT00000004943	ENSBTAG00000003800	chr26	+	LRRC27	miR-6624-3p/miR-7113-5p/miR-7226-5p/miR-11989/ACCAGGGAGAGGUCGCGACCCA	51624966	51624971
ENSBTAT00000004943	ENSBTAG00000003800	chr26	+	LRRC27	miR-6825-5p/miR-7030-5p/miR-7075-5p/miR-7076-5p/miR-12283-5p/AGGGGAGGAGCAGGGGAUAUGAU	51633909	51633914
ENSBTAT00000004943	ENSBTAG00000003800	chr26	+	LRRC27	UCAGUCGUGCCGGACUCUUUCU	51623427	51623432
ENSBTAT00000004948	ENSBTAG00000003799	chr3	-	TARS2	AACCGCGAGUGGCUGAACCUUG	20240666	20240671
ENSBTAT00000004948	ENSBTAG00000003799	chr3	-	TARS2	ACAGCUAUGCCAGCAUCUUGCCU	20240785	20240790
ENSBTAT00000004948	ENSBTAG00000003799	chr3	-	TARS2	bta-miR-7861-5p	20237534	20237539
ENSBTAT00000004948	ENSBTAG00000003799	chr3	-	TARS2	CAGCCAAGCUCAGACGGAUCCGA	20236131	20236136
ENSBTAT00000004948	ENSBTAG00000003799	chr3	-	TARS2	CGCAUUAUUACUCACGGUACGAG	20241219	20241224
ENSBTAT00000004948	ENSBTAG00000003799	chr3	-	TARS2	GCUCCCCACAGACCCAGAGCCG	20240822	20240827
ENSBTAT00000004948	ENSBTAG00000003799	chr3	-	TARS2	miR-1247-5p/miR-1247/bta-miR-1247-5p	20243169	20243174
ENSBTAT00000004948	ENSBTAG00000003799	chr3	-	TARS2	miR-1307-3p/miR-1307/bta-miR-1307-3p	20239499	20239504
ENSBTAT00000004948	ENSBTAG00000003799	chr3	-	TARS2	miR-140-5p/miR-876-3p/bta-miR-140-5p	20242922	20242927
ENSBTAT00000004948	ENSBTAG00000003799	chr3	-	TARS2	miR-15a-5p/miR-16-5p/miR-15b-5p/miR-195a-5p/miR-195-5p/miR-322-5p/miR-15a/miR-424-5p/miR-15b/miR-16/miR-497-5p/miR-497a-5p/miR-16b/miR-16c/miR-16a/miR-15c/miR-195/miR-497/miR-15c-5p/miR-16c-5p/miR-1907/miR-424/miR-195b/miR-6342/miR-6353/miR-6419/miR-6838-5p/miR-12274-5p/miR-16b-5p/bta-miR-16b-5p/bta-miR-15b-5p/bta-miR-16a-5p/bta-miR-15a-5p/bta-miR-195-5p/bta-miR-497-5p/bta-miR-424-5p/CAGCAGCAUACGCCGGCGGGAA	20241798	20241803
ENSBTAT00000004948	ENSBTAG00000003799	chr3	-	TARS2	miR-1785/miR-2443/miR-3616-3p/bta-miR-2443-5p	20239104	20239109
ENSBTAT00000004948	ENSBTAG00000003799	chr3	-	TARS2	miR-18a-5p/miR-18b-5p/miR-18a/miR-18b/miR-524-3p/miR-4735-3p/bta-miR-18a-5p/bta-miR-18b-5p	20236979	20236984
ENSBTAT00000004948	ENSBTAG00000003799	chr3	-	TARS2	miR-1956/miR-1956-5p/UGUCCAGGUUCUUCUUGCAGACCA	20240554	20240559
ENSBTAT00000004948	ENSBTAG00000003799	chr3	-	TARS2	miR-1956/miR-1956-5p/UGUCCAGGUUCUUCUUGCAGACCA	20240555	20240560
ENSBTAT00000004948	ENSBTAG00000003799	chr3	-	TARS2	miR-2115-5p/AGCUUCCAGUCAAGGAUGUUUACA/AGCUUCCAGUCGAGGAUGUUUACA/AGCUUCCAGUCGGGGAUGUUUACA	20240456	20240461
ENSBTAT00000004948	ENSBTAG00000003799	chr3	-	TARS2	miR-214-5p/miR-214b-5p/bta-miR-214-5p/UGCCUGUCAAGCCUGUGCUCAG	20242493	20242498
ENSBTAT00000004948	ENSBTAG00000003799	chr3	-	TARS2	miR-2284x/miR-2285aj-5p/miR-2285bo/bta-miR-2284x-5p	20245347	20245352
ENSBTAT00000004948	ENSBTAG00000003799	chr3	-	TARS2	miR-2366/bta-miR-2366-3p	20235935	20235940
ENSBTAT00000004948	ENSBTAG00000003799	chr3	-	TARS2	miR-2387/bta-miR-2387-3p	20240545	20240550
ENSBTAT00000004948	ENSBTAG00000003799	chr3	-	TARS2	miR-2387/bta-miR-2387-3p	20240546	20240551
ENSBTAT00000004948	ENSBTAG00000003799	chr3	-	TARS2	miR-2415-3p/miR-4650-5p/bta-miR-2415-3p	20240558	20240563
ENSBTAT00000004948	ENSBTAG00000003799	chr3	-	TARS2	miR-2425-5p/miR-6501/bta-miR-2425-5p	20242238	20242243
ENSBTAT00000004948	ENSBTAG00000003799	chr3	-	TARS2	miR-24-3p/miR-24/miR-24a-3p/miR-24b/miR-6361/miR-6369/miR-5124b/miR-6410/miR-6413/AGGCUCAGAUUAAGGCACAAGUCU	20241265	20241270
ENSBTAT00000004948	ENSBTAG00000003799	chr3	-	TARS2	miR-2454-5p/miR-7069-5p/miR-7306-5p/miR-12341-5p/CUGGGGGCACUGGCCAGGCUGU	20240514	20240519
ENSBTAT00000004948	ENSBTAG00000003799	chr3	-	TARS2	miR-301a-5p/miR-301b-5p/miR-6952-3p/miR-7205-3p/bta-miR-301a-5p	20242465	20242470
ENSBTAT00000004948	ENSBTAG00000003799	chr3	-	TARS2	miR-3082-5p/miR-4797-5p/miR-12401-5p/GACAGAGUGCAGACCAGGGUCU	20239590	20239595
ENSBTAT00000004948	ENSBTAG00000003799	chr3	-	TARS2	miR-31-5p/miR-31a-5p/miR-31/miR-31a/bta-miR-31-5p	20235302	20235307
ENSBTAT00000004948	ENSBTAG00000003799	chr3	-	TARS2	miR-326-5p/miR-486-3p/miR-486a-3p/miR-486b-3p/miR-6954-5p/miR-7277-3p/UGGGGCAGACCUCAGAGAGGCC	20235927	20235932
ENSBTAT00000004948	ENSBTAG00000003799	chr3	-	TARS2	miR-342-3p/miR-342/bta-miR-342-3p/ACUCACACCUAGGUUCCAAGGAUU	20243283	20243288
ENSBTAT00000004948	ENSBTAG00000003799	chr3	-	TARS2	miR-455-5p/miR-455/miR-5129-3p/bta-miR-455-5p	20238643	20238648
ENSBTAT00000004948	ENSBTAG00000003799	chr3	-	TARS2	miR-574-5p/miR-574/UGAGUGUGUUGCUGUUCAUUGAG	20240501	20240506
ENSBTAT00000004948	ENSBTAG00000003799	chr3	-	TARS2	miR-674-3p/bta-miR-7862-5p/CACAGCUCCGAUAUGCAAUGGGUA	20240614	20240619
ENSBTAT00000004948	ENSBTAG00000003799	chr3	-	TARS2	miR-6764-3p/miR-6824-3p/ACUCUGGUCAACCAGUCACACA	20234899	20234904
ENSBTAT00000004948	ENSBTAG00000003799	chr3	-	TARS2	miR-7312b-3p/UCUCUGCAGGCCGUGUGCUUUG	20241590	20241595
ENSBTAT00000004948	ENSBTAG00000003799	chr3	-	TARS2	miR-7312b-3p/UCUCUGCAGGCCGUGUGCUUUG	20241591	20241596
ENSBTAT00000004948	ENSBTAG00000003799	chr3	-	TARS2	miR-7386k-3p/miR-7386m-3p/AAAGAAGUAUAUGCAUAGGAAA	20245694	20245699
ENSBTAT00000004948	ENSBTAG00000003799	chr3	-	TARS2	miR-760-3p/miR-760/miR-1842/miR-7239-3p/bta-miR-760-3p/bta-miR-1842-5p	20236040	20236045
ENSBTAT00000004948	ENSBTAG00000003799	chr3	-	TARS2	miR-876-3p/miR-876/bta-miR-876-3p	20239808	20239813
ENSBTAT00000004948	ENSBTAG00000003799	chr3	-	TARS2	UCCUGUUAUUCACCUGACUAUA	20240145	20240150
ENSBTAT00000004948	ENSBTAG00000003799	chr3	-	TARS2	UCCUUCAGAAGUCACCCGGCUC	20243125	20243130
ENSBTAT00000004949	ENSBTAG00000003804	chr16	-	SCCPDH	AAAAACUCAAACGAACUUUUGG	31365335	31365340
ENSBTAT00000004949	ENSBTAG00000003804	chr16	-	SCCPDH	AACAGACGAGUGUUGAUGC	31362755	31362760
ENSBTAT00000004949	ENSBTAG00000003804	chr16	-	SCCPDH	bta-miR-502b-5p	31365690	31365695
ENSBTAT00000004949	ENSBTAG00000003804	chr16	-	SCCPDH	GCAGCAAGUACCCACAGUGCGG	31363753	31363758
ENSBTAT00000004949	ENSBTAG00000003804	chr16	-	SCCPDH	miR-12214-3p/miR-12378-3p/UCACAUUUGCCUGCAGAGAUUU	31363585	31363590
ENSBTAT00000004949	ENSBTAG00000003804	chr16	-	SCCPDH	miR-132-3p/miR-212-3p/miR-132/miR-212/miR-132a-3p/bta-miR-132-3p	31349169	31349174
ENSBTAT00000004949	ENSBTAG00000003804	chr16	-	SCCPDH	miR-140-3p/miR-140/miR-7467-3p/miR-497b/bta-miR-140-3p	31367957	31367962
ENSBTAT00000004949	ENSBTAG00000003804	chr16	-	SCCPDH	miR-141-3p/miR-200a-3p/miR-200a/miR-141/bta-miR-141-3p/bta-miR-200a-3p	31363155	31363160
ENSBTAT00000004949	ENSBTAG00000003804	chr16	-	SCCPDH	miR-142-3p/miR-12205-5p/bta-miR-142-3p/UGUGUUUCAGCUCAGUAGGCAC	31347554	31347559
ENSBTAT00000004949	ENSBTAG00000003804	chr16	-	SCCPDH	miR-15a-5p/miR-16-5p/miR-15b-5p/miR-195a-5p/miR-195-5p/miR-322-5p/miR-15a/miR-424-5p/miR-15b/miR-16/miR-497-5p/miR-497a-5p/miR-16b/miR-16c/miR-16a/miR-15c/miR-195/miR-497/miR-15c-5p/miR-16c-5p/miR-1907/miR-424/miR-195b/miR-6342/miR-6353/miR-6419/miR-6838-5p/miR-12274-5p/miR-16b-5p/bta-miR-16b-5p/bta-miR-15b-5p/bta-miR-16a-5p/bta-miR-15a-5p/bta-miR-195-5p/bta-miR-497-5p/bta-miR-424-5p/CAGCAGCAUACGCCGGCGGGAA	31347414	31347419
ENSBTAT00000004949	ENSBTAG00000003804	chr16	-	SCCPDH	miR-17-5p/miR-20a-5p/miR-93-5p/miR-106a-5p/miR-106b-5p/miR-106-5p/miR-20b-5p/miR-20a/miR-106b/miR-106a/miR-526b-3p/miR-519d-3p/miR-106/miR-20b/miR-93/miR-427/miR-519d/miR-6383/miR-1643b-3p/bta-miR-17-5p/bta-miR-20a-5p/bta-miR-106b-5p/bta-miR-93-5p/bta-miR-20b-5p/bta-miR-106a-5p	31363034	31363039
ENSBTAT00000004949	ENSBTAG00000003804	chr16	-	SCCPDH	miR-182-5p/miR-182/bta-miR-182-5p	31346026	31346031
ENSBTAT00000004949	ENSBTAG00000003804	chr16	-	SCCPDH	miR-1912-3p/miR-1295b-5p/UACCCAGAGCGUGCAGUGUGAA	31367699	31367704
ENSBTAT00000004949	ENSBTAG00000003804	chr16	-	SCCPDH	miR-224-5p/miR-224/bta-miR-224-5p	31351644	31351649
ENSBTAT00000004949	ENSBTAG00000003804	chr16	-	SCCPDH	miR-2284j/miR-2284d/miR-2284n/miR-2284k/miR-2284c/miR-2284v/miR-2284m/miR-2284ab/miR-2285am-5p/miR-2285au/miR-2285bt/miR-2285dc/bta-miR-2284ab-5p/bta-miR-2285bt-5p	31348806	31348811
ENSBTAT00000004949	ENSBTAG00000003804	chr16	-	SCCPDH	miR-2284x/miR-2285aj-5p/miR-2285bo/bta-miR-2284x-5p	31348805	31348810
ENSBTAT00000004949	ENSBTAG00000003804	chr16	-	SCCPDH	miR-2285aa/miR-2285cj/bta-miR-2285aa-3p	31357271	31357276
ENSBTAT00000004949	ENSBTAG00000003804	chr16	-	SCCPDH	miR-2285bc/miR-2285cc/miR-2285ce/miR-2285da/miR-2285dd/miR-2285df/bta-miR-2285bc-3p	31352765	31352770
ENSBTAT00000004949	ENSBTAG00000003804	chr16	-	SCCPDH	miR-2285bc/miR-2285cc/miR-2285ce/miR-2285da/miR-2285dd/miR-2285df/bta-miR-2285bc-3p	31353081	31353086
ENSBTAT00000004949	ENSBTAG00000003804	chr16	-	SCCPDH	miR-23a-3p/miR-23b-3p/miR-23b/miR-23a/miR-23c/miR-10174-3p/bta-miR-23a-3p/bta-miR-10174-3p	31352082	31352087
ENSBTAT00000004949	ENSBTAG00000003804	chr16	-	SCCPDH	miR-2441/miR-4436a/miR-5000-3p/miR-6614-3p/miR-7177-5p/miR-8898/GCAGGACAUGUGGGUUCUAUCCC	31360944	31360949
ENSBTAT00000004949	ENSBTAG00000003804	chr16	-	SCCPDH	miR-2441/miR-4436a/miR-5000-3p/miR-6614-3p/miR-7177-5p/miR-8898/GCAGGACAUGUGGGUUCUAUCCC	31363373	31363378
ENSBTAT00000004949	ENSBTAG00000003804	chr16	-	SCCPDH	miR-301a-5p/miR-301b-5p/miR-6952-3p/miR-7205-3p/bta-miR-301a-5p	31351001	31351006
ENSBTAT00000004949	ENSBTAG00000003804	chr16	-	SCCPDH	miR-3570/GGUACAAUCAACGGUCGAUGGU	31349643	31349648
ENSBTAT00000004949	ENSBTAG00000003804	chr16	-	SCCPDH	miR-450a-1-3p/miR-450b-3p/miR-6352/GUUGGGAAAACACACUAGAGAA	31344299	31344304
ENSBTAT00000004949	ENSBTAG00000003804	chr16	-	SCCPDH	miR-548a-3p/miR-548e-3p/miR-548f-3p/miR-548a/miR-548f/miR-2285a/miR-548ar-3p/miR-548e/miR-548az-3p/miR-7859/miR-548bc/bta-miR-7859-3p	31341248	31341253
ENSBTAT00000004949	ENSBTAG00000003804	chr16	-	SCCPDH	miR-548d-3p/miR-548h-3p/miR-548b/miR-548z/miR-548ac/miR-2285u/miR-548bb-3p/miR-2285bm/bta-miR-2285bm-3p	31338774	31338779
ENSBTAT00000004949	ENSBTAG00000003804	chr16	-	SCCPDH	miR-548d-5p/AGCAAAAAUGUGCUAGUGCCAAA	31367187	31367192
ENSBTAT00000004949	ENSBTAG00000003804	chr16	-	SCCPDH	miR-561-3p/miR-2285bb/miR-2285by/miR-2285cq/miR-2285dj/bta-miR-2285bb-5p	31363554	31363559
ENSBTAT00000004949	ENSBTAG00000003804	chr16	-	SCCPDH	miR-6624-3p/miR-7113-5p/miR-7226-5p/miR-11989/ACCAGGGAGAGGUCGCGACCCA	31366292	31366297
ENSBTAT00000004949	ENSBTAG00000003804	chr16	-	SCCPDH	miR-885-5p/miR-885/bta-miR-885-5p	31338916	31338921
ENSBTAT00000004949	ENSBTAG00000003804	chr16	-	SCCPDH	miR-935/bta-miR-935-3p	31362991	31362996
ENSBTAT00000004952	ENSBTAG00000003798	chr18	+	AMFR	AAAAACUCAAACGAACUUUUGG	24293238	24293243
ENSBTAT00000004952	ENSBTAG00000003798	chr18	+	AMFR	ACAGAUCUUAAGAAUAUACAGC	24331614	24331619
ENSBTAT00000004952	ENSBTAG00000003798	chr18	+	AMFR	bta-miR-2285bg-5p	24304145	24304150
ENSBTAT00000004952	ENSBTAG00000003798	chr18	+	AMFR	CAAGUCCUGGGAGAUGUUUGAG	24331057	24331062
ENSBTAT00000004952	ENSBTAG00000003798	chr18	+	AMFR	CUGGGCAAUAUAGCGAGA	24328415	24328420
ENSBTAT00000004952	ENSBTAG00000003798	chr18	+	AMFR	GCACAACCCUAGUGGCGCCAUU	24331659	24331664
ENSBTAT00000004952	ENSBTAG00000003798	chr18	+	AMFR	GCUUUUGAGCGCAUAGUACCUCC	24293122	24293127
ENSBTAT00000004952	ENSBTAG00000003798	chr18	+	AMFR	miR-10b-5p/miR-10a-5p/miR-10a/miR-10b/miR-10c/miR-10c-5p/bta-miR-10b-5p/bta-miR-10a-5p	24293169	24293174
ENSBTAT00000004952	ENSBTAG00000003798	chr18	+	AMFR	miR-1306-5p/miR-1306/bta-miR-1306-5p	24291212	24291217
ENSBTAT00000004952	ENSBTAG00000003798	chr18	+	AMFR	miR-145a-5p/miR-145-5p/miR-145/miR-5195-3p/miR-145b/bta-miR-145-5p	24303793	24303798
ENSBTAT00000004952	ENSBTAG00000003798	chr18	+	AMFR	miR-15a-5p/miR-16-5p/miR-15b-5p/miR-195a-5p/miR-195-5p/miR-322-5p/miR-15a/miR-424-5p/miR-15b/miR-16/miR-497-5p/miR-497a-5p/miR-16b/miR-16c/miR-16a/miR-15c/miR-195/miR-497/miR-15c-5p/miR-16c-5p/miR-1907/miR-424/miR-195b/miR-6342/miR-6353/miR-6419/miR-6838-5p/miR-12274-5p/miR-16b-5p/bta-miR-16b-5p/bta-miR-15b-5p/bta-miR-16a-5p/bta-miR-15a-5p/bta-miR-195-5p/bta-miR-497-5p/bta-miR-424-5p/CAGCAGCAUACGCCGGCGGGAA	24292972	24292977
ENSBTAT00000004952	ENSBTAG00000003798	chr18	+	AMFR	miR-15a-5p/miR-16-5p/miR-15b-5p/miR-195a-5p/miR-195-5p/miR-322-5p/miR-15a/miR-424-5p/miR-15b/miR-16/miR-497-5p/miR-497a-5p/miR-16b/miR-16c/miR-16a/miR-15c/miR-195/miR-497/miR-15c-5p/miR-16c-5p/miR-1907/miR-424/miR-195b/miR-6342/miR-6353/miR-6419/miR-6838-5p/miR-12274-5p/miR-16b-5p/bta-miR-16b-5p/bta-miR-15b-5p/bta-miR-16a-5p/bta-miR-15a-5p/bta-miR-195-5p/bta-miR-497-5p/bta-miR-424-5p/CAGCAGCAUACGCCGGCGGGAA	24313931	24313936
ENSBTAT00000004952	ENSBTAG00000003798	chr18	+	AMFR	miR-15a-5p/miR-16-5p/miR-15b-5p/miR-195a-5p/miR-195-5p/miR-322-5p/miR-15a/miR-424-5p/miR-15b/miR-16/miR-497-5p/miR-497a-5p/miR-16b/miR-16c/miR-16a/miR-15c/miR-195/miR-497/miR-15c-5p/miR-16c-5p/miR-1907/miR-424/miR-195b/miR-6342/miR-6353/miR-6419/miR-6838-5p/miR-12274-5p/miR-16b-5p/bta-miR-16b-5p/bta-miR-15b-5p/bta-miR-16a-5p/bta-miR-15a-5p/bta-miR-195-5p/bta-miR-497-5p/bta-miR-424-5p/CAGCAGCAUACGCCGGCGGGAA	24318103	24318108
ENSBTAT00000004952	ENSBTAG00000003798	chr18	+	AMFR	miR-181a-5p/miR-181b-5p/miR-181c-5p/miR-181c/miR-181b/miR-181d-5p/miR-181a/miR-181d/miR-4262/bta-miR-181c-5p/bta-miR-181d-5p/bta-miR-181b-5p	24309744	24309749
ENSBTAT00000004952	ENSBTAG00000003798	chr18	+	AMFR	miR-181a-5p/miR-181b-5p/miR-181c-5p/miR-181c/miR-181b/miR-181d-5p/miR-181a/miR-181d/miR-4262/bta-miR-181c-5p/bta-miR-181d-5p/bta-miR-181b-5p	24320874	24320879
ENSBTAT00000004952	ENSBTAG00000003798	chr18	+	AMFR	miR-182-5p/miR-182/bta-miR-182-5p	24295985	24295990
ENSBTAT00000004952	ENSBTAG00000003798	chr18	+	AMFR	miR-185-3p/miR-3059-5p/miR-5616-5p/miR-7864/UUUCCUCUCUGCCCCAUAGGGU	24296352	24296357
ENSBTAT00000004952	ENSBTAG00000003798	chr18	+	AMFR	miR-185-3p/miR-3059-5p/miR-5616-5p/miR-7864/UUUCCUCUCUGCCCCAUAGGGU	24302892	24302897
ENSBTAT00000004952	ENSBTAG00000003798	chr18	+	AMFR	miR-200b-3p/miR-200c-3p/miR-429/miR-429-3p/miR-200b/miR-200c/miR-548a/bta-miR-200c-3p/bta-miR-429-3p/bta-miR-200b-3p	24291805	24291810
ENSBTAT00000004952	ENSBTAG00000003798	chr18	+	AMFR	miR-200b-3p/miR-200c-3p/miR-429/miR-429-3p/miR-200b/miR-200c/miR-548a/bta-miR-200c-3p/bta-miR-429-3p/bta-miR-200b-3p	24305646	24305651
ENSBTAT00000004952	ENSBTAG00000003798	chr18	+	AMFR	miR-205-5p/miR-205/miR-205b/miR-205a/bta-miR-205-5p	24305995	24306000
ENSBTAT00000004952	ENSBTAG00000003798	chr18	+	AMFR	miR-2131-5p/GUGCAGAACUUAGCCACUGUGAA	24303006	24303011
ENSBTAT00000004952	ENSBTAG00000003798	chr18	+	AMFR	miR-214-3p/miR-214/miR-761/miR-3619-5p/bta-miR-214-3p	24334616	24334621
ENSBTAT00000004952	ENSBTAG00000003798	chr18	+	AMFR	miR-2284j/miR-2284d/miR-2284n/miR-2284k/miR-2284c/miR-2284v/miR-2284m/miR-2284ab/miR-2285am-5p/miR-2285au/miR-2285bt/miR-2285dc/bta-miR-2284ab-5p/bta-miR-2285bt-5p	24304143	24304148
ENSBTAT00000004952	ENSBTAG00000003798	chr18	+	AMFR	miR-2284j/miR-2284d/miR-2284n/miR-2284k/miR-2284c/miR-2284v/miR-2284m/miR-2284ab/miR-2285am-5p/miR-2285au/miR-2285bt/miR-2285dc/bta-miR-2284ab-5p/bta-miR-2285bt-5p	24310274	24310279
ENSBTAT00000004952	ENSBTAG00000003798	chr18	+	AMFR	miR-2284j/miR-2284d/miR-2284n/miR-2284k/miR-2284c/miR-2284v/miR-2284m/miR-2284ab/miR-2285am-5p/miR-2285au/miR-2285bt/miR-2285dc/bta-miR-2284ab-5p/bta-miR-2285bt-5p	24328698	24328703
ENSBTAT00000004952	ENSBTAG00000003798	chr18	+	AMFR	miR-2284z/miR-2284aa/miR-12136/CAAAAAGUCCACUCGGUUUUUU	24305201	24305206
ENSBTAT00000004952	ENSBTAG00000003798	chr18	+	AMFR	miR-2284z/miR-2284aa/miR-12136/CAAAAAGUCCACUCGGUUUUUU	24320268	24320273
ENSBTAT00000004952	ENSBTAG00000003798	chr18	+	AMFR	miR-2285aa/miR-2285cj/bta-miR-2285aa-3p	24316542	24316547
ENSBTAT00000004952	ENSBTAG00000003798	chr18	+	AMFR	miR-2285z/bta-miR-2285z-5p	24312823	24312828
ENSBTAT00000004952	ENSBTAG00000003798	chr18	+	AMFR	miR-2319b/miR-3664-5p/bta-miR-7860-5p	24292664	24292669
ENSBTAT00000004952	ENSBTAG00000003798	chr18	+	AMFR	miR-2368-3p/bta-miR-2368-3p	24315079	24315084
ENSBTAT00000004952	ENSBTAG00000003798	chr18	+	AMFR	miR-2415-3p/miR-4650-5p/bta-miR-2415-3p	24323338	24323343
ENSBTAT00000004952	ENSBTAG00000003798	chr18	+	AMFR	miR-2483-3p/bta-miR-2483-3p	24291414	24291419
ENSBTAT00000004952	ENSBTAG00000003798	chr18	+	AMFR	miR-28-5p/miR-28a-5p/miR-28/miR-708-5p/miR-1653/miR-708/miR-3139/miR-7178-5p/bta-miR-708-5p/UAGGAGCUAUCAGAACUUAGUG	24299567	24299572
ENSBTAT00000004952	ENSBTAG00000003798	chr18	+	AMFR	miR-30a-3p/miR-30d-3p/miR-30e-3p/miR-30e/miR-6693-3p/bta-miR-3601-5p	24294442	24294447
ENSBTAT00000004952	ENSBTAG00000003798	chr18	+	AMFR	miR-329-3p/miR-362-3p/miR-329/miR-362/miR-329a/miR-329b/bta-miR-329a-3p/bta-miR-329b-3p	24324525	24324530
ENSBTAT00000004952	ENSBTAG00000003798	chr18	+	AMFR	miR-339-5p/miR-339/miR-339a/miR-339b/miR-3586-5p/bta-miR-339b-5p	24298005	24298010
ENSBTAT00000004952	ENSBTAG00000003798	chr18	+	AMFR	miR-375/bta-miR-375-3p	24294114	24294119
ENSBTAT00000004952	ENSBTAG00000003798	chr18	+	AMFR	miR-376c-3p/miR-376c/miR-741-5p/miR-376e/bta-miR-376c-3p	24293807	24293812
ENSBTAT00000004952	ENSBTAG00000003798	chr18	+	AMFR	miR-377-3p/miR-377/bta-miR-377-3p	24329193	24329198
ENSBTAT00000004952	ENSBTAG00000003798	chr18	+	AMFR	miR-380-3p/miR-380/bta-miR-380-3p	24292807	24292812
ENSBTAT00000004952	ENSBTAG00000003798	chr18	+	AMFR	miR-382-3p/miR-382/CAUCAUUCUGGGUUGUAUCUGG	24292007	24292012
ENSBTAT00000004952	ENSBTAG00000003798	chr18	+	AMFR	miR-497-3p/miR-6715a-3p/miR-6715-3p/bta-miR-6715-3p	24322808	24322813
ENSBTAT00000004952	ENSBTAG00000003798	chr18	+	AMFR	miR-5125/bta-miR-3120-5p	24302654	24302659
ENSBTAT00000004952	ENSBTAG00000003798	chr18	+	AMFR	miR-532-5p/miR-532/miR-511-5p/miR-6339/miR-6386/bta-miR-532-5p	24307530	24307535
ENSBTAT00000004952	ENSBTAG00000003798	chr18	+	AMFR	miR-541-5p/miR-2462/miR-8095/bta-miR-541-5p	24318830	24318835
ENSBTAT00000004952	ENSBTAG00000003798	chr18	+	AMFR	miR-548c/miR-548e/miR-548at-3p/miR-2285h/miR-548ay-3p/miR-548j-3p/miR-2285dg/bta-miR-2285h-3p	24310347	24310352
ENSBTAT00000004952	ENSBTAG00000003798	chr18	+	AMFR	miR-548d-3p/miR-548h-3p/miR-548b/miR-548z/miR-548ac/miR-2285u/miR-548bb-3p/miR-2285bm/bta-miR-2285bm-3p	24301172	24301177
ENSBTAT00000004952	ENSBTAG00000003798	chr18	+	AMFR	miR-548d-3p/miR-548h-3p/miR-548b/miR-548z/miR-548ac/miR-2285u/miR-548bb-3p/miR-2285bm/bta-miR-2285bm-3p	24329582	24329587
ENSBTAT00000004952	ENSBTAG00000003798	chr18	+	AMFR	miR-548d-3p/miR-548h-3p/miR-548b/miR-548z/miR-548ac/miR-2285u/miR-548bb-3p/miR-2285bm/bta-miR-2285bm-3p	24329583	24329588
ENSBTAT00000004952	ENSBTAG00000003798	chr18	+	AMFR	miR-6529a/miR-6529-5p/bta-miR-6529a-5p	24307671	24307676
ENSBTAT00000004952	ENSBTAG00000003798	chr18	+	AMFR	miR-654-5p/miR-541-3p/miR-541/bta-miR-654-5p	24300962	24300967
ENSBTAT00000004952	ENSBTAG00000003798	chr18	+	AMFR	miR-6624-3p/miR-7113-5p/miR-7226-5p/miR-11989/ACCAGGGAGAGGUCGCGACCCA	24329406	24329411
ENSBTAT00000004952	ENSBTAG00000003798	chr18	+	AMFR	miR-7108-3p/miR-12245-3p/CCCCGCCCCCGCCGUUCCCCCCUC	24291089	24291094
ENSBTAT00000004952	ENSBTAG00000003798	chr18	+	AMFR	miR-7196-5p/miR-1546b-3p/UCCAUCCCCUCUUGCCCACCAG	24321209	24321214
ENSBTAT00000004952	ENSBTAG00000003798	chr18	+	AMFR	miR-7326-5p/ACAGAGAGCUUGCCCUUGUAUA	24292932	24292937
ENSBTAT00000004952	ENSBTAG00000003798	chr18	+	AMFR	miR-7463-3p/AUUACUUUCCAACUGGUCGACCA	24291256	24291261
ENSBTAT00000004952	ENSBTAG00000003798	chr18	+	AMFR	miR-760-3p/miR-760/miR-1842/miR-7239-3p/bta-miR-760-3p/bta-miR-1842-5p	24328420	24328425
ENSBTAT00000004952	ENSBTAG00000003798	chr18	+	AMFR	UGUGGGCAGAGGAGCAGCCUCAG	24299603	24299608
ENSBTAT00000004954	ENSBTAG00000003801	chr24	-	MBD1	ACAAGCCCAAGACCAUGCA	50367852	50367857
ENSBTAT00000004954	ENSBTAG00000003801	chr24	-	MBD1	ACAGUCUUCCUGGUACAGGCAG	50369785	50369790
ENSBTAT00000004954	ENSBTAG00000003801	chr24	-	MBD1	AGAAAGAGUCCGGCACGACUGA	50375330	50375335
ENSBTAT00000004954	ENSBTAG00000003801	chr24	-	MBD1	AGCACUUCAAAGUUACGGUUAG	50379473	50379478
ENSBTAT00000004954	ENSBTAG00000003801	chr24	-	MBD1	bta-miR-11995-3p	50373356	50373361
ENSBTAT00000004954	ENSBTAG00000003801	chr24	-	MBD1	bta-miR-148c-5p	50376911	50376916
ENSBTAT00000004954	ENSBTAG00000003801	chr24	-	MBD1	bta-miR-194b-3p/UUCCACAUCUUCUGAUUCAGACUC	50376679	50376684
ENSBTAT00000004954	ENSBTAG00000003801	chr24	-	MBD1	bta-miR-338-5p	50374587	50374592
ENSBTAT00000004954	ENSBTAG00000003801	chr24	-	MBD1	bta-miR-502b-5p	50366013	50366018
ENSBTAT00000004954	ENSBTAG00000003801	chr24	-	MBD1	CUUCCACUGUGGAGUUCCUGGG	50368617	50368622
ENSBTAT00000004954	ENSBTAG00000003801	chr24	-	MBD1	miR-101-3p/miR-101a-3p/miR-101b-3p/miR-101/miR-101a/bta-miR-101-3p	50377463	50377468
ENSBTAT00000004954	ENSBTAG00000003801	chr24	-	MBD1	miR-10162-5p/bta-miR-10162-5p	50365805	50365810
ENSBTAT00000004954	ENSBTAG00000003801	chr24	-	MBD1	miR-10172-5p/bta-miR-10172-5p	50368328	50368333
ENSBTAT00000004954	ENSBTAG00000003801	chr24	-	MBD1	miR-103a-3p/miR-107/miR-103-3p/miR-107-3p/miR-103/bta-miR-103-3p/bta-miR-107-3p	50367164	50367169
ENSBTAT00000004954	ENSBTAG00000003801	chr24	-	MBD1	miR-10b-5p/miR-10a-5p/miR-10a/miR-10b/miR-10c/miR-10c-5p/bta-miR-10b-5p/bta-miR-10a-5p	50378778	50378783
ENSBTAT00000004954	ENSBTAG00000003801	chr24	-	MBD1	miR-11992/bta-miR-11992-5p	50378709	50378714
ENSBTAT00000004954	ENSBTAG00000003801	chr24	-	MBD1	miR-11992/bta-miR-11992-5p	50378710	50378715
ENSBTAT00000004954	ENSBTAG00000003801	chr24	-	MBD1	miR-125a-5p/miR-125b-5p/miR-351-5p/miR-125b/miR-125a/miR-670/miR-670-5p/miR-4319/miR-6367/miR-6394/bta-miR-125b-5p/bta-miR-125a-5p/GCCCUGAGUUUAGGCAGCAGUU	50373032	50373037
ENSBTAT00000004954	ENSBTAG00000003801	chr24	-	MBD1	miR-128-3p/miR-216a-3p/miR-128a-3p/miR-128/miR-128b-3p/miR-3681-3p/miR-6539/bta-miR-128-3p	50379685	50379690
ENSBTAT00000004954	ENSBTAG00000003801	chr24	-	MBD1	miR-142-3p/miR-12205-5p/bta-miR-142-3p/UGUGUUUCAGCUCAGUAGGCAC	50367141	50367146
ENSBTAT00000004954	ENSBTAG00000003801	chr24	-	MBD1	miR-142-3p/miR-12205-5p/bta-miR-142-3p/UGUGUUUCAGCUCAGUAGGCAC	50380083	50380088
ENSBTAT00000004954	ENSBTAG00000003801	chr24	-	MBD1	miR-149-5p/miR-149/miR-7290-5p/miR-7348-3p/bta-miR-149-5p	50370853	50370858
ENSBTAT00000004954	ENSBTAG00000003801	chr24	-	MBD1	miR-15a-5p/miR-16-5p/miR-15b-5p/miR-195a-5p/miR-195-5p/miR-322-5p/miR-15a/miR-424-5p/miR-15b/miR-16/miR-497-5p/miR-497a-5p/miR-16b/miR-16c/miR-16a/miR-15c/miR-195/miR-497/miR-15c-5p/miR-16c-5p/miR-1907/miR-424/miR-195b/miR-6342/miR-6353/miR-6419/miR-6838-5p/miR-12274-5p/miR-16b-5p/bta-miR-16b-5p/bta-miR-15b-5p/bta-miR-16a-5p/bta-miR-15a-5p/bta-miR-195-5p/bta-miR-497-5p/bta-miR-424-5p/CAGCAGCAUACGCCGGCGGGAA	50365855	50365860
ENSBTAT00000004954	ENSBTAG00000003801	chr24	-	MBD1	miR-15a-5p/miR-16-5p/miR-15b-5p/miR-195a-5p/miR-195-5p/miR-322-5p/miR-15a/miR-424-5p/miR-15b/miR-16/miR-497-5p/miR-497a-5p/miR-16b/miR-16c/miR-16a/miR-15c/miR-195/miR-497/miR-15c-5p/miR-16c-5p/miR-1907/miR-424/miR-195b/miR-6342/miR-6353/miR-6419/miR-6838-5p/miR-12274-5p/miR-16b-5p/bta-miR-16b-5p/bta-miR-15b-5p/bta-miR-16a-5p/bta-miR-15a-5p/bta-miR-195-5p/bta-miR-497-5p/bta-miR-424-5p/CAGCAGCAUACGCCGGCGGGAA	50371897	50371902
ENSBTAT00000004954	ENSBTAG00000003801	chr24	-	MBD1	miR-1764-3p/bta-miR-191b-3p/AGCUGCUUCCCCUGACACUCAG	50366387	50366392
ENSBTAT00000004954	ENSBTAG00000003801	chr24	-	MBD1	miR-181b-3p/miR-181b-2-3p/miR-181b-1-3p/miR-677/miR-4420/bta-miR-181b-3p	50377924	50377929
ENSBTAT00000004954	ENSBTAG00000003801	chr24	-	MBD1	miR-183-5p/miR-183/miR-891b-3p/bta-miR-183-5p	50379433	50379438
ENSBTAT00000004954	ENSBTAG00000003801	chr24	-	MBD1	miR-185-3p/miR-3059-5p/miR-5616-5p/miR-7864/UUUCCUCUCUGCCCCAUAGGGU	50376430	50376435
ENSBTAT00000004954	ENSBTAG00000003801	chr24	-	MBD1	miR-188-5p/miR-188/miR-6866-3p/miR-7061-3p/bta-miR-188-5p	50373139	50373144
ENSBTAT00000004954	ENSBTAG00000003801	chr24	-	MBD1	miR-193a-3p/miR-193b-3p/miR-193/miR-193a/miR-193b/bta-miR-193b-3p	50380129	50380134
ENSBTAT00000004954	ENSBTAG00000003801	chr24	-	MBD1	miR-197-3p/miR-197/miR-5622-5p/miR-726-3p/bta-miR-197-3p	50379205	50379210
ENSBTAT00000004954	ENSBTAG00000003801	chr24	-	MBD1	miR-199a-5p/miR-199b-5p/miR-199-5p/miR-199a/miR-199b/miR-199b-1-5p/bta-miR-199b-5p	50375478	50375483
ENSBTAT00000004954	ENSBTAG00000003801	chr24	-	MBD1	miR-202-5p/miR-202/bta-miR-202-5p	50367146	50367151
ENSBTAT00000004954	ENSBTAG00000003801	chr24	-	MBD1	miR-205-5p/miR-205/miR-205b/miR-205a/bta-miR-205-5p	50368512	50368517
ENSBTAT00000004954	ENSBTAG00000003801	chr24	-	MBD1	miR-2110/miR-6525/miR-7231-5p/bta-miR-6525-5p	50367024	50367029
ENSBTAT00000004954	ENSBTAG00000003801	chr24	-	MBD1	miR-2115-5p/AGCUUCCAGUCAAGGAUGUUUACA/AGCUUCCAGUCGAGGAUGUUUACA/AGCUUCCAGUCGGGGAUGUUUACA	50365794	50365799
ENSBTAT00000004954	ENSBTAG00000003801	chr24	-	MBD1	miR-22-3p/miR-22/bta-miR-22-3p	50375473	50375478
ENSBTAT00000004954	ENSBTAG00000003801	chr24	-	MBD1	miR-2284j/miR-2284d/miR-2284n/miR-2284k/miR-2284c/miR-2284v/miR-2284m/miR-2284ab/miR-2285am-5p/miR-2285au/miR-2285bt/miR-2285dc/bta-miR-2284ab-5p/bta-miR-2285bt-5p	50375598	50375603
ENSBTAT00000004954	ENSBTAG00000003801	chr24	-	MBD1	miR-2284j/miR-2284d/miR-2284n/miR-2284k/miR-2284c/miR-2284v/miR-2284m/miR-2284ab/miR-2285am-5p/miR-2285au/miR-2285bt/miR-2285dc/bta-miR-2284ab-5p/bta-miR-2285bt-5p	50378529	50378534
ENSBTAT00000004954	ENSBTAG00000003801	chr24	-	MBD1	miR-2284z/miR-2284aa/miR-12136/CAAAAAGUCCACUCGGUUUUUU	50378528	50378533
ENSBTAT00000004954	ENSBTAG00000003801	chr24	-	MBD1	miR-2285aa/miR-2285cj/bta-miR-2285aa-3p	50366803	50366808
ENSBTAT00000004954	ENSBTAG00000003801	chr24	-	MBD1	miR-2308/bta-miR-2308-3p	50370667	50370672
ENSBTAT00000004954	ENSBTAG00000003801	chr24	-	MBD1	miR-2339/bta-miR-2339-3p	50379464	50379469
ENSBTAT00000004954	ENSBTAG00000003801	chr24	-	MBD1	miR-2411-5p/miR-7174-5p/miR-7211-3p/miR-8091/bta-miR-2411-5p/GGGAGUGAAGACACGGAGCCAGA	50367001	50367006
ENSBTAT00000004954	ENSBTAG00000003801	chr24	-	MBD1	miR-2415-3p/miR-4650-5p/bta-miR-2415-3p	50367799	50367804
ENSBTAT00000004954	ENSBTAG00000003801	chr24	-	MBD1	miR-24-1-5p/miR-24-2-5p/miR-24-5p/miR-24a-5p/miR-24/bta-miR-24-5p/GUGCCUACUUUAUCUGAGUGUG	50365524	50365529
ENSBTAT00000004954	ENSBTAG00000003801	chr24	-	MBD1	miR-2425-5p/miR-6501/bta-miR-2425-5p	50369849	50369854
ENSBTAT00000004954	ENSBTAG00000003801	chr24	-	MBD1	miR-2441/miR-4436a/miR-5000-3p/miR-6614-3p/miR-7177-5p/miR-8898/GCAGGACAUGUGGGUUCUAUCCC	50373470	50373475
ENSBTAT00000004954	ENSBTAG00000003801	chr24	-	MBD1	miR-2468/bta-miR-2468-5p	50379143	50379148
ENSBTAT00000004954	ENSBTAG00000003801	chr24	-	MBD1	miR-26a-1-3p/miR-26a-2-3p/miR-26a-3p/miR-26-3-3p/bta-miR-26a-3p	50381196	50381201
ENSBTAT00000004954	ENSBTAG00000003801	chr24	-	MBD1	miR-28-5p/miR-28a-5p/miR-28/miR-708-5p/miR-1653/miR-708/miR-3139/miR-7178-5p/bta-miR-708-5p/UAGGAGCUAUCAGAACUUAGUG	50378006	50378011
ENSBTAT00000004954	ENSBTAG00000003801	chr24	-	MBD1	miR-302a-5p/miR-302a/bta-miR-302d-5p	50378586	50378591
ENSBTAT00000004954	ENSBTAG00000003801	chr24	-	MBD1	miR-335/miR-335-5p/bta-miR-335-5p	50373263	50373268
ENSBTAT00000004954	ENSBTAG00000003801	chr24	-	MBD1	miR-339-5p/miR-339/miR-339a/miR-339b/miR-3586-5p/bta-miR-339b-5p	50381074	50381079
ENSBTAT00000004954	ENSBTAG00000003801	chr24	-	MBD1	miR-346/miR-346-5p/miR-12372-3p/bta-miR-346-5p	50370506	50370511
ENSBTAT00000004954	ENSBTAG00000003801	chr24	-	MBD1	miR-3570/GGUACAAUCAACGGUCGAUGGU	50379707	50379712
ENSBTAT00000004954	ENSBTAG00000003801	chr24	-	MBD1	miR-3620-3p/AUGCUCAGACAACCAUGGUGCA	50371196	50371201
ENSBTAT00000004954	ENSBTAG00000003801	chr24	-	MBD1	miR-382-3p/miR-382/CAUCAUUCUGGGUUGUAUCUGG	50370963	50370968
ENSBTAT00000004954	ENSBTAG00000003801	chr24	-	MBD1	miR-383-5p/miR-383/bta-miR-383-5p	50375713	50375718
ENSBTAT00000004954	ENSBTAG00000003801	chr24	-	MBD1	miR-3929/miR-4478/bta-miR-873-3p	50366105	50366110
ENSBTAT00000004954	ENSBTAG00000003801	chr24	-	MBD1	miR-487b-5p/UGUGGUUAAGCGGAGCUGAGAGAAG	50376618	50376623
ENSBTAT00000004954	ENSBTAG00000003801	chr24	-	MBD1	miR-5011-5p/bta-miR-1277-5p	50374031	50374036
ENSBTAT00000004954	ENSBTAG00000003801	chr24	-	MBD1	miR-541-5p/miR-2462/miR-8095/bta-miR-541-5p	50373245	50373250
ENSBTAT00000004954	ENSBTAG00000003801	chr24	-	MBD1	miR-548a-3p/miR-548e-3p/miR-548f-3p/miR-548a/miR-548f/miR-2285a/miR-548ar-3p/miR-548e/miR-548az-3p/miR-7859/miR-548bc/bta-miR-7859-3p	50380032	50380037
ENSBTAT00000004954	ENSBTAG00000003801	chr24	-	MBD1	miR-548d-3p/miR-548h-3p/miR-548b/miR-548z/miR-548ac/miR-2285u/miR-548bb-3p/miR-2285bm/bta-miR-2285bm-3p	50377120	50377125
ENSBTAT00000004954	ENSBTAG00000003801	chr24	-	MBD1	miR-548d-3p/miR-548h-3p/miR-548b/miR-548z/miR-548ac/miR-2285u/miR-548bb-3p/miR-2285bm/bta-miR-2285bm-3p	50379920	50379925
ENSBTAT00000004954	ENSBTAG00000003801	chr24	-	MBD1	miR-6089/GGAGGCCGGGACGAGUGCAAUA	50366729	50366734
ENSBTAT00000004954	ENSBTAG00000003801	chr24	-	MBD1	miR-665-3p/miR-665/miR-12303-5p/UCCAGGAGCUCUCAAUCUAGUG	50366960	50366965
ENSBTAT00000004954	ENSBTAG00000003801	chr24	-	MBD1	miR-6681-5p/GCUGGAUCUCCCAGUACUGGACUG	50364581	50364586
ENSBTAT00000004954	ENSBTAG00000003801	chr24	-	MBD1	miR-6691-5p/UUGCAUGACUCUGAGAGUAAGU	50375926	50375931
ENSBTAT00000004954	ENSBTAG00000003801	chr24	-	MBD1	miR-6764-3p/miR-6824-3p/ACUCUGGUCAACCAGUCACACA	50379199	50379204
ENSBTAT00000004954	ENSBTAG00000003801	chr24	-	MBD1	miR-679-3p/CGCAAGGUCGGUUCUACGGGUG	50372365	50372370
ENSBTAT00000004954	ENSBTAG00000003801	chr24	-	MBD1	miR-760-3p/miR-760/miR-1842/miR-7239-3p/bta-miR-760-3p/bta-miR-1842-5p	50372106	50372111
ENSBTAT00000004954	ENSBTAG00000003801	chr24	-	MBD1	miR-885-3p/miR-885/bta-miR-885-3p	50371986	50371991
ENSBTAT00000004954	ENSBTAG00000003801	chr24	-	MBD1	UAGCAGAAGCAUUUCCGCACAC	50376171	50376176
ENSBTAT00000004954	ENSBTAG00000003801	chr24	-	MBD1	UCCUUCAGAAGUCACCCGGCUC	50372643	50372648
ENSBTAT00000004954	ENSBTAG00000003801	chr24	-	MBD1	UGAGUACUUACUAGGUGCCAAG	50378692	50378697
ENSBTAT00000004954	ENSBTAG00000003801	chr24	-	MBD1	UGUAAACCAUGAUGUGCUGCUA	50378924	50378929
ENSBTAT00000004955	ENSBTAG00000003807	chr2	+	CNOT9	ACUCAACGGGAGUGAUCGUGUCAUU	107283061	107283066
ENSBTAT00000004955	ENSBTAG00000003807	chr2	+	CNOT9	AGGAAAGCCUCCGCCCAACCCU	107261440	107261445
ENSBTAT00000004955	ENSBTAG00000003807	chr2	+	CNOT9	AUGUGUAUUCUUAAGAUCUGUU	107264192	107264197
ENSBTAT00000004955	ENSBTAG00000003807	chr2	+	CNOT9	bta-miR-194b-3p/UUCCACAUCUUCUGAUUCAGACUC	107283233	107283238
ENSBTAT00000004955	ENSBTAG00000003807	chr2	+	CNOT9	bta-miR-2285ae-3p	107268167	107268172
ENSBTAT00000004955	ENSBTAG00000003807	chr2	+	CNOT9	bta-miR-3432a-3p	107271447	107271452
ENSBTAT00000004955	ENSBTAG00000003807	chr2	+	CNOT9	CAGCCAAGCUCAGACGGAUCCGA	107256292	107256297
ENSBTAT00000004955	ENSBTAG00000003807	chr2	+	CNOT9	CUCAGUUUCCUCUGCAAACAGUU	107273842	107273847
ENSBTAT00000004955	ENSBTAG00000003807	chr2	+	CNOT9	CUUCCACUGUGGAGUUCCUGGG	107263759	107263764
ENSBTAT00000004955	ENSBTAG00000003807	chr2	+	CNOT9	GCAGCCAAGCCUCCUAACAGUUG	107284406	107284411
ENSBTAT00000004955	ENSBTAG00000003807	chr2	+	CNOT9	GCUUUUGAGCGCAUAGUACCUCC	107275880	107275885
ENSBTAT00000004955	ENSBTAG00000003807	chr2	+	CNOT9	GUUGGUCAACGGUCUCUAGGUGC	107259331	107259336
ENSBTAT00000004955	ENSBTAG00000003807	chr2	+	CNOT9	GUUGGUCAACGGUCUCUAGGUGC	107259332	107259337
ENSBTAT00000004955	ENSBTAG00000003807	chr2	+	CNOT9	let-7a-5p/let-7b-5p/let-7c-5p/let-7d-5p/let-7e-5p/let-7f-5p/miR-98-5p/let-7g-5p/let-7i-5p/let-7i/let-7b/let-7d/let-7j-5p/let-7k-5p/miR-98/let-7f/let-7c/let-7g/let-7e/let-7a/let-7j/miR-1961/miR-4458/miR-4500/miR-6134/let-7k/let-7l-5p/bta-let-7c-5p/bta-let-7a-5p/bta-let-7b-3p/bta-let-7i-5p/bta-let-7f-5p/bta-let-7d-5p/bta-let-7e-5p/bta-let-7g-5p/bta-miR-98-5p	107263233	107263238
ENSBTAT00000004955	ENSBTAG00000003807	chr2	+	CNOT9	miR-101-3p/miR-101a-3p/miR-101b-3p/miR-101/miR-101a/bta-miR-101-3p	107268925	107268930
ENSBTAT00000004955	ENSBTAG00000003807	chr2	+	CNOT9	miR-1197-3p/miR-1197/bta-miR-1197-3p	107267592	107267597
ENSBTAT00000004955	ENSBTAG00000003807	chr2	+	CNOT9	miR-1205/miR-10179-5p/miR-10394-5p/GCUGCAGGCAGGCGACCACGUG	107257698	107257703
ENSBTAT00000004955	ENSBTAG00000003807	chr2	+	CNOT9	miR-12214-3p/miR-12378-3p/UCACAUUUGCCUGCAGAGAUUU	107276845	107276850
ENSBTAT00000004955	ENSBTAG00000003807	chr2	+	CNOT9	miR-132-3p/miR-212-3p/miR-132/miR-212/miR-132a-3p/bta-miR-132-3p	107272965	107272970
ENSBTAT00000004955	ENSBTAG00000003807	chr2	+	CNOT9	miR-135a-5p/miR-135b-5p/miR-135a/miR-135/miR-135b/bta-miR-135b-5p	107286241	107286246
ENSBTAT00000004955	ENSBTAG00000003807	chr2	+	CNOT9	miR-136-3p/bta-miR-136-3p	107275071	107275076
ENSBTAT00000004955	ENSBTAG00000003807	chr2	+	CNOT9	miR-138-5p/miR-138/miR-138b/miR-138a/bta-miR-138-5p	107287319	107287324
ENSBTAT00000004955	ENSBTAG00000003807	chr2	+	CNOT9	miR-139-5p/miR-139/bta-miR-139-5p	107282874	107282879
ENSBTAT00000004955	ENSBTAG00000003807	chr2	+	CNOT9	miR-142a-5p/miR-142-5p/miR-5590-3p/bta-miR-2285f-5p	107269438	107269443
ENSBTAT00000004955	ENSBTAG00000003807	chr2	+	CNOT9	miR-143-3p/miR-143/miR-1721/miR-4770/miR-6088/miR-6595-5p/miR-6632-5p/bta-miR-143-3p	107275346	107275351
ENSBTAT00000004955	ENSBTAG00000003807	chr2	+	CNOT9	miR-143-3p/miR-143/miR-1721/miR-4770/miR-6088/miR-6595-5p/miR-6632-5p/bta-miR-143-3p	107275347	107275352
ENSBTAT00000004955	ENSBTAG00000003807	chr2	+	CNOT9	miR-153-3p/miR-153/bta-miR-153-3p	107280667	107280672
ENSBTAT00000004955	ENSBTAG00000003807	chr2	+	CNOT9	miR-153-5p/bta-miR-153-5p	107263045	107263050
ENSBTAT00000004955	ENSBTAG00000003807	chr2	+	CNOT9	miR-154-5p/miR-154/miR-154a/miR-872/AAGGUUAUAGAAAUUUCAGACAGU	107275826	107275831
ENSBTAT00000004955	ENSBTAG00000003807	chr2	+	CNOT9	miR-155-5p/miR-155/bta-miR-155-5p	107257018	107257023
ENSBTAT00000004955	ENSBTAG00000003807	chr2	+	CNOT9	miR-15a-5p/miR-16-5p/miR-15b-5p/miR-195a-5p/miR-195-5p/miR-322-5p/miR-15a/miR-424-5p/miR-15b/miR-16/miR-497-5p/miR-497a-5p/miR-16b/miR-16c/miR-16a/miR-15c/miR-195/miR-497/miR-15c-5p/miR-16c-5p/miR-1907/miR-424/miR-195b/miR-6342/miR-6353/miR-6419/miR-6838-5p/miR-12274-5p/miR-16b-5p/bta-miR-16b-5p/bta-miR-15b-5p/bta-miR-16a-5p/bta-miR-15a-5p/bta-miR-195-5p/bta-miR-497-5p/bta-miR-424-5p/CAGCAGCAUACGCCGGCGGGAA	107257867	107257872
ENSBTAT00000004955	ENSBTAG00000003807	chr2	+	CNOT9	miR-16-2-3p/miR-195a-3p/miR-195-3p/bta-miR-195-3p	107267042	107267047
ENSBTAT00000004955	ENSBTAG00000003807	chr2	+	CNOT9	miR-17-5p/miR-20a-5p/miR-93-5p/miR-106a-5p/miR-106b-5p/miR-106-5p/miR-20b-5p/miR-20a/miR-106b/miR-106a/miR-526b-3p/miR-519d-3p/miR-106/miR-20b/miR-93/miR-427/miR-519d/miR-6383/miR-1643b-3p/bta-miR-17-5p/bta-miR-20a-5p/bta-miR-106b-5p/bta-miR-93-5p/bta-miR-20b-5p/bta-miR-106a-5p	107268899	107268904
ENSBTAT00000004955	ENSBTAG00000003807	chr2	+	CNOT9	miR-181a-5p/miR-181b-5p/miR-181c-5p/miR-181c/miR-181b/miR-181d-5p/miR-181a/miR-181d/miR-4262/bta-miR-181c-5p/bta-miR-181d-5p/bta-miR-181b-5p	107260127	107260132
ENSBTAT00000004955	ENSBTAG00000003807	chr2	+	CNOT9	miR-181b-3p/miR-181b-2-3p/miR-181b-1-3p/miR-677/miR-4420/bta-miR-181b-3p	107273959	107273964
ENSBTAT00000004955	ENSBTAG00000003807	chr2	+	CNOT9	miR-1839/miR-1839-5p/miR-3927-3p/miR-3927/miR-6831-5p/bta-miR-1839-5p	107266988	107266993
ENSBTAT00000004955	ENSBTAG00000003807	chr2	+	CNOT9	miR-185-5p/miR-882/miR-185/miR-3473a/miR-4306/miR-4644/miR-6626-5p/miR-10175-5p/bta-miR-185-5p	107285388	107285393
ENSBTAT00000004955	ENSBTAG00000003807	chr2	+	CNOT9	miR-200b-3p/miR-200c-3p/miR-429/miR-429-3p/miR-200b/miR-200c/miR-548a/bta-miR-200c-3p/bta-miR-429-3p/bta-miR-200b-3p	107288105	107288110
ENSBTAT00000004955	ENSBTAG00000003807	chr2	+	CNOT9	miR-214-5p/miR-214b-5p/bta-miR-214-5p/UGCCUGUCAAGCCUGUGCUCAG	107283710	107283715
ENSBTAT00000004955	ENSBTAG00000003807	chr2	+	CNOT9	miR-2284ac/bta-miR-2285ai-5p	107264108	107264113
ENSBTAT00000004955	ENSBTAG00000003807	chr2	+	CNOT9	miR-2284j/miR-2284d/miR-2284n/miR-2284k/miR-2284c/miR-2284v/miR-2284m/miR-2284ab/miR-2285am-5p/miR-2285au/miR-2285bt/miR-2285dc/bta-miR-2284ab-5p/bta-miR-2285bt-5p	107257371	107257376
ENSBTAT00000004955	ENSBTAG00000003807	chr2	+	CNOT9	miR-2284j/miR-2284d/miR-2284n/miR-2284k/miR-2284c/miR-2284v/miR-2284m/miR-2284ab/miR-2285am-5p/miR-2285au/miR-2285bt/miR-2285dc/bta-miR-2284ab-5p/bta-miR-2285bt-5p	107257947	107257952
ENSBTAT00000004955	ENSBTAG00000003807	chr2	+	CNOT9	miR-2284j/miR-2284d/miR-2284n/miR-2284k/miR-2284c/miR-2284v/miR-2284m/miR-2284ab/miR-2285am-5p/miR-2285au/miR-2285bt/miR-2285dc/bta-miR-2284ab-5p/bta-miR-2285bt-5p	107273459	107273464
ENSBTAT00000004955	ENSBTAG00000003807	chr2	+	CNOT9	miR-2284t-5p/bta-miR-2284t-5p	107273746	107273751
ENSBTAT00000004955	ENSBTAG00000003807	chr2	+	CNOT9	miR-2284x/miR-2285aj-5p/miR-2285bo/bta-miR-2284x-5p	107259893	107259898
ENSBTAT00000004955	ENSBTAG00000003807	chr2	+	CNOT9	miR-2284x/miR-2285aj-5p/miR-2285bo/bta-miR-2284x-5p	107281954	107281959
ENSBTAT00000004955	ENSBTAG00000003807	chr2	+	CNOT9	miR-2284z/miR-2284aa/miR-12136/CAAAAAGUCCACUCGGUUUUUU	107258517	107258522
ENSBTAT00000004955	ENSBTAG00000003807	chr2	+	CNOT9	miR-2285bw/bta-miR-2285u-3p	107272118	107272123
ENSBTAT00000004955	ENSBTAG00000003807	chr2	+	CNOT9	miR-2285bw/bta-miR-2285u-3p	107272119	107272124
ENSBTAT00000004955	ENSBTAG00000003807	chr2	+	CNOT9	miR-2319a/miR-6524/bta-miR-6524-3p	107263088	107263093
ENSBTAT00000004955	ENSBTAG00000003807	chr2	+	CNOT9	miR-2323/bta-miR-2323-5p	107286494	107286499
ENSBTAT00000004955	ENSBTAG00000003807	chr2	+	CNOT9	miR-2902/miR-12264-3p/miR-12265-5p/CUGGCUGUCAAUUCAUAGGUCAG	107283867	107283872
ENSBTAT00000004955	ENSBTAG00000003807	chr2	+	CNOT9	miR-323b-3p/AACAAUACAACUUACUACCUCA	107258246	107258251
ENSBTAT00000004955	ENSBTAG00000003807	chr2	+	CNOT9	miR-323/bta-miR-323-3p	107270564	107270569
ENSBTAT00000004955	ENSBTAG00000003807	chr2	+	CNOT9	miR-329-5p/miR-329a/miR-329b/AGAGGUUUCCCGUGUAUGUUUCA	107284577	107284582
ENSBTAT00000004955	ENSBTAG00000003807	chr2	+	CNOT9	miR-330-3p/miR-330/miR-6240/bta-miR-330-3p	107257066	107257071
ENSBTAT00000004955	ENSBTAG00000003807	chr2	+	CNOT9	miR-339-5p/miR-339/miR-339a/miR-339b/miR-3586-5p/bta-miR-339b-5p	107285601	107285606
ENSBTAT00000004955	ENSBTAG00000003807	chr2	+	CNOT9	miR-3577-5p/UGUGGCAGGAGCAGACAGCGGU	107286105	107286110
ENSBTAT00000004955	ENSBTAG00000003807	chr2	+	CNOT9	miR-374a-3p/bta-miR-374a-3p	107260713	107260718
ENSBTAT00000004955	ENSBTAG00000003807	chr2	+	CNOT9	miR-379-5p/miR-1193-5p/miR-379/miR-3529-5p/bta-miR-379-5p	107277765	107277770
ENSBTAT00000004955	ENSBTAG00000003807	chr2	+	CNOT9	miR-379-5p/miR-1193-5p/miR-379/miR-3529-5p/bta-miR-379-5p	107282225	107282230
ENSBTAT00000004955	ENSBTAG00000003807	chr2	+	CNOT9	miR-380-5p/miR-758-5p/miR-2448-3p/bta-miR-2448-3p	107270205	107270210
ENSBTAT00000004955	ENSBTAG00000003807	chr2	+	CNOT9	miR-381-3p/miR-539-3p/miR-300/miR-381/bta-miR-381-3p	107285321	107285326
ENSBTAT00000004955	ENSBTAG00000003807	chr2	+	CNOT9	miR-3926/miR-2285ck/AGGCCAAAAAGUUAGUUCUGAU	107260592	107260597
ENSBTAT00000004955	ENSBTAG00000003807	chr2	+	CNOT9	miR-409-3p/miR-409/miR-7371m-3p/bta-miR-409a-3p/GAAUGUUGGAGAACUGCAGUU	107265106	107265111
ENSBTAT00000004955	ENSBTAG00000003807	chr2	+	CNOT9	miR-425-5p/bta-miR-425-5p	107256040	107256045
ENSBTAT00000004955	ENSBTAG00000003807	chr2	+	CNOT9	miR-4277/miR-3600/bta-miR-3600-5p	107275032	107275037
ENSBTAT00000004955	ENSBTAG00000003807	chr2	+	CNOT9	miR-450b-5p/miR-450b/bta-miR-450b-5p	107263671	107263676
ENSBTAT00000004955	ENSBTAG00000003807	chr2	+	CNOT9	miR-486-5p/miR-486a-5p/miR-486/miR-486b-5p/bta-miR-486-5p	107263837	107263842
ENSBTAT00000004955	ENSBTAG00000003807	chr2	+	CNOT9	miR-495-3p/miR-495/miR-1192/miR-5688/miR-12200-5p/bta-miR-495-3p	107283300	107283305
ENSBTAT00000004955	ENSBTAG00000003807	chr2	+	CNOT9	miR-5011-5p/bta-miR-1277-5p	107280145	107280150
ENSBTAT00000004955	ENSBTAG00000003807	chr2	+	CNOT9	miR-502b/bta-miR-502b-3p	107268464	107268469
ENSBTAT00000004955	ENSBTAG00000003807	chr2	+	CNOT9	miR-502b/bta-miR-502b-3p	107268465	107268470
ENSBTAT00000004955	ENSBTAG00000003807	chr2	+	CNOT9	miR-505-5p/miR-505/miR-7181-3p/miR-7662-3p/bta-miR-505-5p	107256348	107256353
ENSBTAT00000004955	ENSBTAG00000003807	chr2	+	CNOT9	miR-5192/CGGAGAGUGUCGUCGGCGGCGU	107256317	107256322
ENSBTAT00000004955	ENSBTAG00000003807	chr2	+	CNOT9	miR-543-3p/miR-543/bta-miR-543-3p	107259047	107259052
ENSBTAT00000004955	ENSBTAG00000003807	chr2	+	CNOT9	miR-548a-3p/miR-548e-3p/miR-548f-3p/miR-548a/miR-548f/miR-2285a/miR-548ar-3p/miR-548e/miR-548az-3p/miR-7859/miR-548bc/bta-miR-7859-3p	107281179	107281184
ENSBTAT00000004955	ENSBTAG00000003807	chr2	+	CNOT9	miR-548d-3p/miR-548h-3p/miR-548b/miR-548z/miR-548ac/miR-2285u/miR-548bb-3p/miR-2285bm/bta-miR-2285bm-3p	107267673	107267678
ENSBTAT00000004955	ENSBTAG00000003807	chr2	+	CNOT9	miR-548d-3p/miR-548h-3p/miR-548b/miR-548z/miR-548ac/miR-2285u/miR-548bb-3p/miR-2285bm/bta-miR-2285bm-3p	107272117	107272122
ENSBTAT00000004955	ENSBTAG00000003807	chr2	+	CNOT9	miR-548d-5p/AGCAAAAAUGUGCUAGUGCCAAA	107257261	107257266
ENSBTAT00000004955	ENSBTAG00000003807	chr2	+	CNOT9	miR-548s/miR-2285dm/UUGGCCAAAAAUACCUUCAGGU	107260592	107260597
ENSBTAT00000004955	ENSBTAG00000003807	chr2	+	CNOT9	miR-5693/UCAGUGGCAGAGUGCAGGGACCUC	107286107	107286112
ENSBTAT00000004955	ENSBTAG00000003807	chr2	+	CNOT9	miR-6416-3p/miR-7201-5p/CCAAAGAGUUCAUUGAGGUUUU	107271675	107271680
ENSBTAT00000004955	ENSBTAG00000003807	chr2	+	CNOT9	miR-6516-5p/miR-6516/bta-miR-6516-5p	107262146	107262151
ENSBTAT00000004955	ENSBTAG00000003807	chr2	+	CNOT9	miR-6520/bta-miR-6520-5p	107264540	107264545
ENSBTAT00000004955	ENSBTAG00000003807	chr2	+	CNOT9	miR-6624-3p/miR-7113-5p/miR-7226-5p/miR-11989/ACCAGGGAGAGGUCGCGACCCA	107286857	107286862
ENSBTAT00000004955	ENSBTAG00000003807	chr2	+	CNOT9	miR-6710-3p/miR-10164-3p/bta-miR-10164-3p	107263494	107263499
ENSBTAT00000004955	ENSBTAG00000003807	chr2	+	CNOT9	miR-671-5p/miR-671/bta-miR-671-5p/AGGAAGCCACAGGUAAAAUGUUUGA	107278951	107278956
ENSBTAT00000004955	ENSBTAG00000003807	chr2	+	CNOT9	miR-6776-5p/miR-8883/GCUGGGUGGAGAAGGUGGUGAA	107281218	107281223
ENSBTAT00000004955	ENSBTAG00000003807	chr2	+	CNOT9	miR-679-3p/CGCAAGGUCGGUUCUACGGGUG	107268568	107268573
ENSBTAT00000004955	ENSBTAG00000003807	chr2	+	CNOT9	miR-6818-5p/GUGUGUGAUCUGUCAGGCUCGG	107285247	107285252
ENSBTAT00000004955	ENSBTAG00000003807	chr2	+	CNOT9	miR-6834-5p/UUGAGGGAGGAAGACAAGUGCU	107269537	107269542
ENSBTAT00000004955	ENSBTAG00000003807	chr2	+	CNOT9	miR-7262h-3p/GAAGCCUACAGCACCCGGUAUU	107285075	107285080
ENSBTAT00000004955	ENSBTAG00000003807	chr2	+	CNOT9	miR-760-3p/miR-760/miR-1842/miR-7239-3p/bta-miR-760-3p/bta-miR-1842-5p	107286769	107286774
ENSBTAT00000004955	ENSBTAG00000003807	chr2	+	CNOT9	miR-760-3p/miR-760/miR-1842/miR-7239-3p/bta-miR-760-3p/bta-miR-1842-5p	107286770	107286775
ENSBTAT00000004955	ENSBTAG00000003807	chr2	+	CNOT9	miR-7678-5p/bta-miR-539-3p	107286212	107286217
ENSBTAT00000004955	ENSBTAG00000003807	chr2	+	CNOT9	miR-7678-5p/bta-miR-539-3p	107289109	107289114
ENSBTAT00000004955	ENSBTAG00000003807	chr2	+	CNOT9	UCAGUCGUGCCGGACUCUUUCU	107278524	107278529
ENSBTAT00000004955	ENSBTAG00000003807	chr2	+	CNOT9	UCCUUCAGAAGUCACCCGGCUC	107276319	107276324
ENSBTAT00000004955	ENSBTAG00000003807	chr2	+	CNOT9	UGAUGGCAGUGGAACUAGUGAUUG	107258789	107258794
ENSBTAT00000004959	ENSBTAG00000003806	chr3	-	ECM1	AGAAAGAGUCCGGCACGACUGA	20230696	20230701
ENSBTAT00000004959	ENSBTAG00000003806	chr3	-	ECM1	bta-miR-202-3p	20228534	20228539
ENSBTAT00000004959	ENSBTAG00000003806	chr3	-	ECM1	CUGGGCAAUAUAGCGAGA	20229496	20229501
ENSBTAT00000004959	ENSBTAG00000003806	chr3	-	ECM1	miR-2399-5p/bta-miR-2399-5p	20233691	20233696
ENSBTAT00000004959	ENSBTAG00000003806	chr3	-	ECM1	miR-335/miR-335-5p/bta-miR-335-5p	20230849	20230854
ENSBTAT00000004959	ENSBTAG00000003806	chr3	-	ECM1	miR-34a-5p/miR-34c-5p/miR-34b-5p/miR-449a/miR-449a-5p/miR-34a/miR-449b-5p/miR-449c-5p/miR-34b/miR-34c/miR-449b/miR-449c/miR-449d-5p/bta-miR-34c-5p/bta-miR-34a-5p/bta-miR-449b-5p/bta-miR-449a-5p	20231121	20231126
ENSBTAT00000004959	ENSBTAG00000003806	chr3	-	ECM1	miR-363-5p/miR-363/miR-6745/miR-6988-5p/miR-7203-5p/miR-7386n-5p/miR-10171-3p/UGGGUGGAUGGAGCAGCACUGC	20230022	20230027
ENSBTAT00000004959	ENSBTAG00000003806	chr3	-	ECM1	miR-363-5p/miR-363/miR-6745/miR-6988-5p/miR-7203-5p/miR-7386n-5p/miR-10171-3p/UGGGUGGAUGGAGCAGCACUGC	20230023	20230028
ENSBTAT00000004959	ENSBTAG00000003806	chr3	-	ECM1	miR-628-5p/miR-628/miR-9718/bta-miR-628-5p	20231015	20231020
ENSBTAT00000004959	ENSBTAG00000003806	chr3	-	ECM1	miR-679-3p/CGCAAGGUCGGUUCUACGGGUG	20231379	20231384
ENSBTAT00000004967	ENSBTAG00000003813	chr2	+	BCS1L	miR-5114/miR-7094b-2-5p/ACUGGAGACACGUGCACUGUAGA	107343332	107343337
ENSBTAT00000004967	ENSBTAG00000003813	chr2	+	BCS1L	miR-96-5p/miR-96/miR-1271-5p/miR-1271/miR-507b/miR-12133/bta-miR-96-5p/bta-miR-1271-5p	107344464	107344469
ENSBTAT00000004969	ENSBTAG00000003815	chr13	-	EDEM2	bta-miR-2285bg-5p	65026052	65026057
ENSBTAT00000004969	ENSBTAG00000003815	chr13	-	EDEM2	miR-548d-3p/miR-548h-3p/miR-548b/miR-548z/miR-548ac/miR-2285u/miR-548bb-3p/miR-2285bm/bta-miR-2285bm-3p	65025587	65025592
ENSBTAT00000004971	ENSBTAG00000003808	chr4	+	HDAC9	AAAUCAGAAUCACACCUGGGGGA	27306680	27306685
ENSBTAT00000004971	ENSBTAG00000003808	chr4	+	HDAC9	ACAAACACCAUUGUCACACUCCA	27315925	27315930
ENSBTAT00000004971	ENSBTAG00000003808	chr4	+	HDAC9	ACAGAGUUCAUUUGGGUUUUUC	27228782	27228787
ENSBTAT00000004971	ENSBTAG00000003808	chr4	+	HDAC9	ACAGUCUUCCUGGUACAGGCAG	27444022	27444027
ENSBTAT00000004971	ENSBTAG00000003808	chr4	+	HDAC9	ACUGAUAUCAGCUCAGUAGGCAC	27375908	27375913
ENSBTAT00000004971	ENSBTAG00000003808	chr4	+	HDAC9	AGAAUCCUUGCCCAGGUGCAUU	27226586	27226591
ENSBTAT00000004971	ENSBTAG00000003808	chr4	+	HDAC9	bta-miR-194b-3p/UUCCACAUCUUCUGAUUCAGACUC	27305030	27305035
ENSBTAT00000004971	ENSBTAG00000003808	chr4	+	HDAC9	bta-miR-194b-3p/UUCCACAUCUUCUGAUUCAGACUC	27305031	27305036
ENSBTAT00000004971	ENSBTAG00000003808	chr4	+	HDAC9	bta-miR-2284w-3p	27281728	27281733
ENSBTAT00000004971	ENSBTAG00000003808	chr4	+	HDAC9	bta-miR-2285p-5p	27452139	27452144
ENSBTAT00000004971	ENSBTAG00000003808	chr4	+	HDAC9	bta-miR-338-5p	27392908	27392913
ENSBTAT00000004971	ENSBTAG00000003808	chr4	+	HDAC9	bta-miR-507-3p/UGAUUGGCAUUUCUUAGAGUGG	27404123	27404128
ENSBTAT00000004971	ENSBTAG00000003808	chr4	+	HDAC9	CACAAGUUCGGAUCUACGGGUU	27179177	27179182
ENSBTAT00000004971	ENSBTAG00000003808	chr4	+	HDAC9	CAGGCUAAUAGAGACCCUGACGC	27197398	27197403
ENSBTAT00000004971	ENSBTAG00000003808	chr4	+	HDAC9	CCUGUUAAAGACUUUACCACUC	27180059	27180064
ENSBTAT00000004971	ENSBTAG00000003808	chr4	+	HDAC9	GCACAACCCUAGUGGCGCCAUU	27418620	27418625
ENSBTAT00000004971	ENSBTAG00000003808	chr4	+	HDAC9	GCACAGCGGCUUGGCCUGUCCA	27184367	27184372
ENSBTAT00000004971	ENSBTAG00000003808	chr4	+	HDAC9	GCCAAAACAUUCAUUCGAGUUU	27298690	27298695
ENSBTAT00000004971	ENSBTAG00000003808	chr4	+	HDAC9	GCUUUUGAGCGCAUAGUACCUCC	27179332	27179337
ENSBTAT00000004971	ENSBTAG00000003808	chr4	+	HDAC9	miR-10b-5p/miR-10a-5p/miR-10a/miR-10b/miR-10c/miR-10c-5p/bta-miR-10b-5p/bta-miR-10a-5p	27203268	27203273
ENSBTAT00000004971	ENSBTAG00000003808	chr4	+	HDAC9	miR-10b-5p/miR-10a-5p/miR-10a/miR-10b/miR-10c/miR-10c-5p/bta-miR-10b-5p/bta-miR-10a-5p	27203269	27203274
ENSBTAT00000004971	ENSBTAG00000003808	chr4	+	HDAC9	miR-125a-5p/miR-125b-5p/miR-351-5p/miR-125b/miR-125a/miR-670/miR-670-5p/miR-4319/miR-6367/miR-6394/bta-miR-125b-5p/bta-miR-125a-5p/GCCCUGAGUUUAGGCAGCAGUU	27184242	27184247
ENSBTAT00000004971	ENSBTAG00000003808	chr4	+	HDAC9	miR-130b-5p/miR-7014-3p/bta-miR-130b-5p	27335970	27335975
ENSBTAT00000004971	ENSBTAG00000003808	chr4	+	HDAC9	miR-1329-5p/UACAGUGACCAGGUGACGACGG	27430873	27430878
ENSBTAT00000004971	ENSBTAG00000003808	chr4	+	HDAC9	miR-136-5p/miR-136/bta-miR-136-5p	27295361	27295366
ENSBTAT00000004971	ENSBTAG00000003808	chr4	+	HDAC9	miR-136-5p/miR-136/bta-miR-136-5p	27295362	27295367
ENSBTAT00000004971	ENSBTAG00000003808	chr4	+	HDAC9	miR-1388-3p/miR-7166-5p/miR-1388a-3p/miR-1388b-3p/miR-352-3p/UUCUCAGGUUGGACAGUCCUGA	27366352	27366357
ENSBTAT00000004971	ENSBTAG00000003808	chr4	+	HDAC9	miR-140-5p/miR-876-3p/bta-miR-140-5p	27282193	27282198
ENSBTAT00000004971	ENSBTAG00000003808	chr4	+	HDAC9	miR-142-3p/miR-12205-5p/bta-miR-142-3p/UGUGUUUCAGCUCAGUAGGCAC	27308388	27308393
ENSBTAT00000004971	ENSBTAG00000003808	chr4	+	HDAC9	miR-142a-5p/miR-142-5p/miR-5590-3p/bta-miR-2285f-5p	27225573	27225578
ENSBTAT00000004971	ENSBTAG00000003808	chr4	+	HDAC9	miR-142a-5p/miR-142-5p/miR-5590-3p/bta-miR-2285f-5p	27295755	27295760
ENSBTAT00000004971	ENSBTAG00000003808	chr4	+	HDAC9	miR-146a-5p/miR-146b-5p/miR-146a/miR-146b/miR-146c-5p/miR-7153-5p/miR-12349-3p/bta-miR-146a-5p/bta-miR-146b-5p	27415136	27415141
ENSBTAT00000004971	ENSBTAG00000003808	chr4	+	HDAC9	miR-154c/bta-miR-154c-3p	27239279	27239284
ENSBTAT00000004971	ENSBTAG00000003808	chr4	+	HDAC9	miR-155-5p/miR-155/bta-miR-155-5p	27374991	27374996
ENSBTAT00000004971	ENSBTAG00000003808	chr4	+	HDAC9	miR-155-5p/miR-155/bta-miR-155-5p	27374992	27374997
ENSBTAT00000004971	ENSBTAG00000003808	chr4	+	HDAC9	miR-15a-5p/miR-16-5p/miR-15b-5p/miR-195a-5p/miR-195-5p/miR-322-5p/miR-15a/miR-424-5p/miR-15b/miR-16/miR-497-5p/miR-497a-5p/miR-16b/miR-16c/miR-16a/miR-15c/miR-195/miR-497/miR-15c-5p/miR-16c-5p/miR-1907/miR-424/miR-195b/miR-6342/miR-6353/miR-6419/miR-6838-5p/miR-12274-5p/miR-16b-5p/bta-miR-16b-5p/bta-miR-15b-5p/bta-miR-16a-5p/bta-miR-15a-5p/bta-miR-195-5p/bta-miR-497-5p/bta-miR-424-5p/CAGCAGCAUACGCCGGCGGGAA	27254384	27254389
ENSBTAT00000004971	ENSBTAG00000003808	chr4	+	HDAC9	miR-15a-5p/miR-16-5p/miR-15b-5p/miR-195a-5p/miR-195-5p/miR-322-5p/miR-15a/miR-424-5p/miR-15b/miR-16/miR-497-5p/miR-497a-5p/miR-16b/miR-16c/miR-16a/miR-15c/miR-195/miR-497/miR-15c-5p/miR-16c-5p/miR-1907/miR-424/miR-195b/miR-6342/miR-6353/miR-6419/miR-6838-5p/miR-12274-5p/miR-16b-5p/bta-miR-16b-5p/bta-miR-15b-5p/bta-miR-16a-5p/bta-miR-15a-5p/bta-miR-195-5p/bta-miR-497-5p/bta-miR-424-5p/CAGCAGCAUACGCCGGCGGGAA	27370169	27370174
ENSBTAT00000004971	ENSBTAG00000003808	chr4	+	HDAC9	miR-1679/miR-6575-5p/GUGUCAGCAAAUGCGUUCUCUU	27416833	27416838
ENSBTAT00000004971	ENSBTAG00000003808	chr4	+	HDAC9	miR-1737/miR-3548/miR-6345/miR-6357/GAGCACUGUUCGUGACCUGCUG	27270980	27270985
ENSBTAT00000004971	ENSBTAG00000003808	chr4	+	HDAC9	miR-1758/ACACCAAGCUGUAGGUCUGAGC	27453283	27453288
ENSBTAT00000004971	ENSBTAG00000003808	chr4	+	HDAC9	miR-17-5p/miR-20a-5p/miR-93-5p/miR-106a-5p/miR-106b-5p/miR-106-5p/miR-20b-5p/miR-20a/miR-106b/miR-106a/miR-526b-3p/miR-519d-3p/miR-106/miR-20b/miR-93/miR-427/miR-519d/miR-6383/miR-1643b-3p/bta-miR-17-5p/bta-miR-20a-5p/bta-miR-106b-5p/bta-miR-93-5p/bta-miR-20b-5p/bta-miR-106a-5p	27392097	27392102
ENSBTAT00000004971	ENSBTAG00000003808	chr4	+	HDAC9	miR-1764-3p/bta-miR-191b-3p/AGCUGCUUCCCCUGACACUCAG	27181598	27181603
ENSBTAT00000004971	ENSBTAG00000003808	chr4	+	HDAC9	miR-1785/miR-2443/miR-3616-3p/bta-miR-2443-5p	27323760	27323765
ENSBTAT00000004971	ENSBTAG00000003808	chr4	+	HDAC9	miR-1785/miR-2443/miR-3616-3p/bta-miR-2443-5p	27323761	27323766
ENSBTAT00000004971	ENSBTAG00000003808	chr4	+	HDAC9	miR-1839/miR-1839-5p/miR-3927-3p/miR-3927/miR-6831-5p/bta-miR-1839-5p	27309232	27309237
ENSBTAT00000004971	ENSBTAG00000003808	chr4	+	HDAC9	miR-185-3p/miR-3059-5p/miR-5616-5p/miR-7864/UUUCCUCUCUGCCCCAUAGGGU	27356790	27356795
ENSBTAT00000004971	ENSBTAG00000003808	chr4	+	HDAC9	miR-1912-3p/miR-1295b-5p/UACCCAGAGCGUGCAGUGUGAA	27371049	27371054
ENSBTAT00000004971	ENSBTAG00000003808	chr4	+	HDAC9	miR-1912-3p/miR-1295b-5p/UACCCAGAGCGUGCAGUGUGAA	27371050	27371055
ENSBTAT00000004971	ENSBTAG00000003808	chr4	+	HDAC9	miR-199a-5p/miR-199b-5p/miR-199-5p/miR-199a/miR-199b/miR-199b-1-5p/bta-miR-199b-5p	27189135	27189140
ENSBTAT00000004971	ENSBTAG00000003808	chr4	+	HDAC9	miR-201-5p/CACUCAGUAUGUCUGACUCCAC	27425726	27425731
ENSBTAT00000004971	ENSBTAG00000003808	chr4	+	HDAC9	miR-204-5p/miR-211-5p/miR-204/miR-211/miR-7670-3p/bta-miR-204-5p/bta-miR-211-5p	27228961	27228966
ENSBTAT00000004971	ENSBTAG00000003808	chr4	+	HDAC9	miR-205-5p/miR-205/miR-205b/miR-205a/bta-miR-205-5p	27312428	27312433
ENSBTAT00000004971	ENSBTAG00000003808	chr4	+	HDAC9	miR-210/miR-210-3p/bta-miR-210-3p	27259503	27259508
ENSBTAT00000004971	ENSBTAG00000003808	chr4	+	HDAC9	miR-2115-5p/AGCUUCCAGUCAAGGAUGUUUACA/AGCUUCCAGUCGAGGAUGUUUACA/AGCUUCCAGUCGGGGAUGUUUACA	27302532	27302537
ENSBTAT00000004971	ENSBTAG00000003808	chr4	+	HDAC9	miR-214-3p/miR-214/miR-761/miR-3619-5p/bta-miR-214-3p	27333732	27333737
ENSBTAT00000004971	ENSBTAG00000003808	chr4	+	HDAC9	miR-218-5p/miR-218a-5p/miR-218/miR-7002-3p/bta-miR-218-5p	27356990	27356995
ENSBTAT00000004971	ENSBTAG00000003808	chr4	+	HDAC9	miR-221-3p/miR-222-3p/miR-222a/miR-221/miR-222/miR-1928/miR-222b-3p/bta-miR-222-3p/bta-miR-221-3p	27197657	27197662
ENSBTAT00000004971	ENSBTAG00000003808	chr4	+	HDAC9	miR-2284ac/bta-miR-2285ai-5p	27400695	27400700
ENSBTAT00000004971	ENSBTAG00000003808	chr4	+	HDAC9	miR-2284j/miR-2284d/miR-2284n/miR-2284k/miR-2284c/miR-2284v/miR-2284m/miR-2284ab/miR-2285am-5p/miR-2285au/miR-2285bt/miR-2285dc/bta-miR-2284ab-5p/bta-miR-2285bt-5p	27182330	27182335
ENSBTAT00000004971	ENSBTAG00000003808	chr4	+	HDAC9	miR-2284j/miR-2284d/miR-2284n/miR-2284k/miR-2284c/miR-2284v/miR-2284m/miR-2284ab/miR-2285am-5p/miR-2285au/miR-2285bt/miR-2285dc/bta-miR-2284ab-5p/bta-miR-2285bt-5p	27204307	27204312
ENSBTAT00000004971	ENSBTAG00000003808	chr4	+	HDAC9	miR-2284j/miR-2284d/miR-2284n/miR-2284k/miR-2284c/miR-2284v/miR-2284m/miR-2284ab/miR-2285am-5p/miR-2285au/miR-2285bt/miR-2285dc/bta-miR-2284ab-5p/bta-miR-2285bt-5p	27263219	27263224
ENSBTAT00000004971	ENSBTAG00000003808	chr4	+	HDAC9	miR-2284j/miR-2284d/miR-2284n/miR-2284k/miR-2284c/miR-2284v/miR-2284m/miR-2284ab/miR-2285am-5p/miR-2285au/miR-2285bt/miR-2285dc/bta-miR-2284ab-5p/bta-miR-2285bt-5p	27293584	27293589
ENSBTAT00000004971	ENSBTAG00000003808	chr4	+	HDAC9	miR-2284j/miR-2284d/miR-2284n/miR-2284k/miR-2284c/miR-2284v/miR-2284m/miR-2284ab/miR-2285am-5p/miR-2285au/miR-2285bt/miR-2285dc/bta-miR-2284ab-5p/bta-miR-2285bt-5p	27301472	27301477
ENSBTAT00000004971	ENSBTAG00000003808	chr4	+	HDAC9	miR-2284j/miR-2284d/miR-2284n/miR-2284k/miR-2284c/miR-2284v/miR-2284m/miR-2284ab/miR-2285am-5p/miR-2285au/miR-2285bt/miR-2285dc/bta-miR-2284ab-5p/bta-miR-2285bt-5p	27456648	27456653
ENSBTAT00000004971	ENSBTAG00000003808	chr4	+	HDAC9	miR-2284q/AGCCAAAAAGUUCGUUCUGAUA	27287058	27287063
ENSBTAT00000004971	ENSBTAG00000003808	chr4	+	HDAC9	miR-2284z/miR-2284aa/miR-12136/CAAAAAGUCCACUCGGUUUUUU	27383310	27383315
ENSBTAT00000004971	ENSBTAG00000003808	chr4	+	HDAC9	miR-2284z/miR-2284aa/miR-12136/CAAAAAGUCCACUCGGUUUUUU	27424447	27424452
ENSBTAT00000004971	ENSBTAG00000003808	chr4	+	HDAC9	miR-2284z/miR-2284aa/miR-12136/CAAAAAGUCCACUCGGUUUUUU	27424448	27424453
ENSBTAT00000004971	ENSBTAG00000003808	chr4	+	HDAC9	miR-2285bc/miR-2285cc/miR-2285ce/miR-2285da/miR-2285dd/miR-2285df/bta-miR-2285bc-3p	27442008	27442013
ENSBTAT00000004971	ENSBTAG00000003808	chr4	+	HDAC9	miR-2285bw/bta-miR-2285u-3p	27189974	27189979
ENSBTAT00000004971	ENSBTAG00000003808	chr4	+	HDAC9	miR-2285bw/bta-miR-2285u-3p	27189975	27189980
ENSBTAT00000004971	ENSBTAG00000003808	chr4	+	HDAC9	miR-2339/bta-miR-2339-3p	27337950	27337955
ENSBTAT00000004971	ENSBTAG00000003808	chr4	+	HDAC9	miR-2339/bta-miR-2339-3p	27337951	27337956
ENSBTAT00000004971	ENSBTAG00000003808	chr4	+	HDAC9	miR-2387/bta-miR-2387-3p	27313479	27313484
ENSBTAT00000004971	ENSBTAG00000003808	chr4	+	HDAC9	miR-24-3p/miR-24/miR-24a-3p/miR-24b/miR-6361/miR-6369/miR-5124b/miR-6410/miR-6413/AGGCUCAGAUUAAGGCACAAGUCU	27286201	27286206
ENSBTAT00000004971	ENSBTAG00000003808	chr4	+	HDAC9	miR-2483-3p/bta-miR-2483-3p	27175116	27175121
ENSBTAT00000004971	ENSBTAG00000003808	chr4	+	HDAC9	miR-25-3p/miR-32-5p/miR-92a-3p/miR-363-3p/miR-367-3p/miR-92-3p/miR-32/miR-92/miR-25/miR-92b-3p/miR-367/miR-92a/miR-92b/miR-363/bta-miR-92b-3p/bta-miR-32-5p/bta-miR-92a-3p/bta-miR-25-3p	27201879	27201884
ENSBTAT00000004971	ENSBTAG00000003808	chr4	+	HDAC9	miR-25-3p/miR-32-5p/miR-92a-3p/miR-363-3p/miR-367-3p/miR-92-3p/miR-32/miR-92/miR-25/miR-92b-3p/miR-367/miR-92a/miR-92b/miR-363/bta-miR-92b-3p/bta-miR-32-5p/bta-miR-92a-3p/bta-miR-25-3p	27204182	27204187
ENSBTAT00000004971	ENSBTAG00000003808	chr4	+	HDAC9	miR-25-3p/miR-32-5p/miR-92a-3p/miR-363-3p/miR-367-3p/miR-92-3p/miR-32/miR-92/miR-25/miR-92b-3p/miR-367/miR-92a/miR-92b/miR-363/bta-miR-92b-3p/bta-miR-32-5p/bta-miR-92a-3p/bta-miR-25-3p	27219326	27219331
ENSBTAT00000004971	ENSBTAG00000003808	chr4	+	HDAC9	miR-28-5p/miR-28a-5p/miR-28/miR-708-5p/miR-1653/miR-708/miR-3139/miR-7178-5p/bta-miR-708-5p/UAGGAGCUAUCAGAACUUAGUG	27281853	27281858
ENSBTAT00000004971	ENSBTAG00000003808	chr4	+	HDAC9	miR-299-2/UUAUGUGGGAGAAUGCAGAACAG	27452685	27452690
ENSBTAT00000004971	ENSBTAG00000003808	chr4	+	HDAC9	miR-3071-3p/AUCAUCAAAACAAAUGGAGUCCU	27411507	27411512
ENSBTAT00000004971	ENSBTAG00000003808	chr4	+	HDAC9	miR-3081-5p/bta-miR-653-3p	27429237	27429242
ENSBTAT00000004971	ENSBTAG00000003808	chr4	+	HDAC9	miR-30a-5p/miR-30b-5p/miR-30c-5p/miR-30d-5p/miR-30e-5p/miR-384-5p/miR-30d/miR-30b/miR-30c/miR-30e/miR-30a/miR-30f/bta-miR-30c-5p/bta-miR-30e-5p/bta-miR-30f-5p/bta-miR-30a-5p/bta-miR-30d-5p/bta-miR-30b-5p	27335379	27335384
ENSBTAT00000004971	ENSBTAG00000003808	chr4	+	HDAC9	miR-30b-3p/miR-1982-5p/miR-3689a-3p/miR-3689b-3p/miR-3689c/miR-6779-5p/miR-6780a-5p/miR-1273h-5p/bta-miR-30b-3p	27398854	27398859
ENSBTAT00000004971	ENSBTAG00000003808	chr4	+	HDAC9	miR-31-5p/miR-31a-5p/miR-31/miR-31a/bta-miR-31-5p	27333806	27333811
ENSBTAT00000004971	ENSBTAG00000003808	chr4	+	HDAC9	miR-323b-3p/AACAAUACAACUUACUACCUCA	27236954	27236959
ENSBTAT00000004971	ENSBTAG00000003808	chr4	+	HDAC9	miR-323/bta-miR-323-3p	27209497	27209502
ENSBTAT00000004971	ENSBTAG00000003808	chr4	+	HDAC9	miR-324-3p/miR-6890-3p/bta-miR-324-3p	27179728	27179733
ENSBTAT00000004971	ENSBTAG00000003808	chr4	+	HDAC9	miR-335-3p/bta-miR-335-3p	27175055	27175060
ENSBTAT00000004971	ENSBTAG00000003808	chr4	+	HDAC9	miR-335-3p/bta-miR-335-3p	27175056	27175061
ENSBTAT00000004971	ENSBTAG00000003808	chr4	+	HDAC9	miR-340-5p/miR-340/bta-miR-340-5p	27254054	27254059
ENSBTAT00000004971	ENSBTAG00000003808	chr4	+	HDAC9	miR-340-5p/miR-340/bta-miR-340-5p	27254055	27254060
ENSBTAT00000004971	ENSBTAG00000003808	chr4	+	HDAC9	miR-342-3p/miR-342/bta-miR-342-3p/ACUCACACCUAGGUUCCAAGGAUU	27192048	27192053
ENSBTAT00000004971	ENSBTAG00000003808	chr4	+	HDAC9	miR-34c-3p/miR-34b-3p/miR-34c/bta-miR-34b-3p	27176358	27176363
ENSBTAT00000004971	ENSBTAG00000003808	chr4	+	HDAC9	miR-3596a/AACUAUACAACCUCCUACCUCAG	27379214	27379219
ENSBTAT00000004971	ENSBTAG00000003808	chr4	+	HDAC9	miR-369-3p/miR-369/bta-miR-369-3p	27371941	27371946
ENSBTAT00000004971	ENSBTAG00000003808	chr4	+	HDAC9	miR-375/bta-miR-375-3p	27226153	27226158
ENSBTAT00000004971	ENSBTAG00000003808	chr4	+	HDAC9	miR-375/bta-miR-375-3p	27226157	27226162
ENSBTAT00000004971	ENSBTAG00000003808	chr4	+	HDAC9	miR-378a-3p/miR-422a/miR-378d/miR-378a/miR-378/miR-378b/miR-378c/miR-378e/miR-378f/miR-378h/miR-378i/miR-7290-3p/miR-8826/bta-miR-378-3p	27180787	27180792
ENSBTAT00000004971	ENSBTAG00000003808	chr4	+	HDAC9	miR-378b/miR-5009-5p/miR-7204-5p/miR-8058/miR-378d/GUGGACUUCCCUGGUAGCUCAGC	27180786	27180791
ENSBTAT00000004971	ENSBTAG00000003808	chr4	+	HDAC9	miR-382-3p/miR-382/CAUCAUUCUGGGUUGUAUCUGG	27382242	27382247
ENSBTAT00000004971	ENSBTAG00000003808	chr4	+	HDAC9	miR-409-3p/miR-409/miR-7371m-3p/bta-miR-409a-3p/GAAUGUUGGAGAACUGCAGUU	27207566	27207571
ENSBTAT00000004971	ENSBTAG00000003808	chr4	+	HDAC9	miR-4277/miR-3600/bta-miR-3600-5p	27360766	27360771
ENSBTAT00000004971	ENSBTAG00000003808	chr4	+	HDAC9	miR-432-5p/miR-432/miR-7457-3p/bta-miR-432-5p	27306374	27306379
ENSBTAT00000004971	ENSBTAG00000003808	chr4	+	HDAC9	miR-4781-3p/miR-6120-3p/bta-miR-6120-3p	27183760	27183765
ENSBTAT00000004971	ENSBTAG00000003808	chr4	+	HDAC9	miR-487b-5p/UGUGGUUAAGCGGAGCUGAGAGAAG	27212951	27212956
ENSBTAT00000004971	ENSBTAG00000003808	chr4	+	HDAC9	miR-488-3p/miR-488/miR-2367-3p/miR-12316-3p/bta-miR-488-3p	27415446	27415451
ENSBTAT00000004971	ENSBTAG00000003808	chr4	+	HDAC9	miR-494-3p/miR-494/bta-miR-494-3p	27298484	27298489
ENSBTAT00000004971	ENSBTAG00000003808	chr4	+	HDAC9	miR-496/miR-503-3p/miR-496a-3p/bta-miR-503-3p	27213909	27213914
ENSBTAT00000004971	ENSBTAG00000003808	chr4	+	HDAC9	miR-5011-5p/bta-miR-1277-5p	27208652	27208657
ENSBTAT00000004971	ENSBTAG00000003808	chr4	+	HDAC9	miR-5011-5p/bta-miR-1277-5p	27208653	27208658
ENSBTAT00000004971	ENSBTAG00000003808	chr4	+	HDAC9	miR-505-5p/miR-505/miR-7181-3p/miR-7662-3p/bta-miR-505-5p	27431372	27431377
ENSBTAT00000004971	ENSBTAG00000003808	chr4	+	HDAC9	miR-506-5p/UAUUCAGGAACAUAUUGCAAAA	27406586	27406591
ENSBTAT00000004971	ENSBTAG00000003808	chr4	+	HDAC9	miR-5114/miR-7094b-2-5p/ACUGGAGACACGUGCACUGUAGA	27242926	27242931
ENSBTAT00000004971	ENSBTAG00000003808	chr4	+	HDAC9	miR-5192/CGGAGAGUGUCGUCGGCGGCGU	27274945	27274950
ENSBTAT00000004971	ENSBTAG00000003808	chr4	+	HDAC9	miR-561-3p/miR-2285bb/miR-2285by/miR-2285cq/miR-2285dj/bta-miR-2285bb-5p	27293583	27293588
ENSBTAT00000004971	ENSBTAG00000003808	chr4	+	HDAC9	miR-561-3p/miR-2285bb/miR-2285by/miR-2285cq/miR-2285dj/bta-miR-2285bb-5p	27413085	27413090
ENSBTAT00000004971	ENSBTAG00000003808	chr4	+	HDAC9	miR-574-5p/miR-574/UGAGUGUGUUGCUGUUCAUUGAG	27192387	27192392
ENSBTAT00000004971	ENSBTAG00000003808	chr4	+	HDAC9	miR-574-5p/miR-574/UGAGUGUGUUGCUGUUCAUUGAG	27228479	27228484
ENSBTAT00000004971	ENSBTAG00000003808	chr4	+	HDAC9	miR-599/miR-592-5p/miR-599-3p/miR-592/bta-miR-592-5p	27266765	27266770
ENSBTAT00000004971	ENSBTAG00000003808	chr4	+	HDAC9	miR-6119-5p/bta-miR-6119-5p	27381803	27381808
ENSBTAT00000004971	ENSBTAG00000003808	chr4	+	HDAC9	miR-628-3p/miR-628/bta-miR-628-3p	27218740	27218745
ENSBTAT00000004971	ENSBTAG00000003808	chr4	+	HDAC9	miR-654-5p/miR-541-3p/miR-541/bta-miR-654-5p	27327890	27327895
ENSBTAT00000004971	ENSBTAG00000003808	chr4	+	HDAC9	miR-654-5p/miR-541-3p/miR-541/bta-miR-654-5p	27327891	27327896
ENSBTAT00000004971	ENSBTAG00000003808	chr4	+	HDAC9	miR-655-3p/miR-655/miR-374c-5p/bta-miR-655-3p	27371937	27371942
ENSBTAT00000004971	ENSBTAG00000003808	chr4	+	HDAC9	miR-6581-5p/miR-7025-5p/miR-7220-5p/AGUGAGCUCCUGGAGGACAGGGA	27196962	27196967
ENSBTAT00000004971	ENSBTAG00000003808	chr4	+	HDAC9	miR-665-3p/miR-665/miR-12303-5p/UCCAGGAGCUCUCAAUCUAGUG	27349610	27349615
ENSBTAT00000004971	ENSBTAG00000003808	chr4	+	HDAC9	miR-665/bta-miR-665-3p	27350183	27350188
ENSBTAT00000004971	ENSBTAG00000003808	chr4	+	HDAC9	miR-6691-5p/UUGCAUGACUCUGAGAGUAAGU	27292927	27292932
ENSBTAT00000004971	ENSBTAG00000003808	chr4	+	HDAC9	miR-6691-5p/UUGCAUGACUCUGAGAGUAAGU	27292928	27292933
ENSBTAT00000004971	ENSBTAG00000003808	chr4	+	HDAC9	miR-6710-3p/miR-10164-3p/bta-miR-10164-3p	27291246	27291251
ENSBTAT00000004971	ENSBTAG00000003808	chr4	+	HDAC9	miR-6764-3p/miR-6824-3p/ACUCUGGUCAACCAGUCACACA	27255725	27255730
ENSBTAT00000004971	ENSBTAG00000003808	chr4	+	HDAC9	miR-6834-5p/UUGAGGGAGGAAGACAAGUGCU	27221119	27221124
ENSBTAT00000004971	ENSBTAG00000003808	chr4	+	HDAC9	miR-7262h-3p/GAAGCCUACAGCACCCGGUAUU	27305395	27305400
ENSBTAT00000004971	ENSBTAG00000003808	chr4	+	HDAC9	miR-7386k-3p/miR-7386m-3p/AAAGAAGUAUAUGCAUAGGAAA	27265153	27265158
ENSBTAT00000004971	ENSBTAG00000003808	chr4	+	HDAC9	miR-7463-3p/AUUACUUUCCAACUGGUCGACCA	27378236	27378241
ENSBTAT00000004971	ENSBTAG00000003808	chr4	+	HDAC9	miR-7a-1-3p/miR-3065-5p/miR-3065/ACAACAAAAUCACUAGUCUUCCAG	27413880	27413885
ENSBTAT00000004971	ENSBTAG00000003808	chr4	+	HDAC9	miR-7a-1-3p/miR-3065-5p/miR-3065/ACAACAAAAUCACUAGUCUUCCAG	27413881	27413886
ENSBTAT00000004971	ENSBTAG00000003808	chr4	+	HDAC9	miR-874-3p/miR-874/miR-191-3p/bta-miR-874-3p	27231344	27231349
ENSBTAT00000004971	ENSBTAG00000003808	chr4	+	HDAC9	miR-877-5p/miR-877/miR-12211-3p/bta-miR-877-5p	27456954	27456959
ENSBTAT00000004971	ENSBTAG00000003808	chr4	+	HDAC9	miR-96-5p/miR-96/miR-1271-5p/miR-1271/miR-507b/miR-12133/bta-miR-96-5p/bta-miR-1271-5p	27383074	27383079
ENSBTAT00000004971	ENSBTAG00000003808	chr4	+	HDAC9	miR-96-5p/miR-96/miR-1271-5p/miR-1271/miR-507b/miR-12133/bta-miR-96-5p/bta-miR-1271-5p	27383075	27383080
ENSBTAT00000004971	ENSBTAG00000003808	chr4	+	HDAC9	UACAAACCACAGUGUGCUGCUG	27182435	27182440
ENSBTAT00000004971	ENSBTAG00000003808	chr4	+	HDAC9	UACAAACCACAGUGUGCUGCUG	27182436	27182441
ENSBTAT00000004971	ENSBTAG00000003808	chr4	+	HDAC9	UCAGUCGUGCCGGACUCUUUCU	27226550	27226555
ENSBTAT00000004971	ENSBTAG00000003808	chr4	+	HDAC9	UCCUUCAGAAGUCACCCGGCUC	27252880	27252885
ENSBTAT00000004971	ENSBTAG00000003808	chr4	+	HDAC9	UCCUUCAGAAGUCACCCGGCUC	27252881	27252886
ENSBTAT00000004972	ENSBTAG00000003817	chr2	-	RNF25	AGGAAAGCCUCCGCCCAACCCU	107354650	107354655
ENSBTAT00000004972	ENSBTAG00000003817	chr2	-	RNF25	miR-216b-5p/miR-216b/bta-miR-216b-5p	107354289	107354294
ENSBTAT00000004972	ENSBTAG00000003817	chr2	-	RNF25	miR-6520/bta-miR-6520-5p	107353881	107353886
ENSBTAT00000004973	ENSBTAG00000003818	chr23	-	PGC	GCUCCCCACAGACCCAGAGCCG	15561509	15561514
ENSBTAT00000004973	ENSBTAG00000003818	chr23	-	PGC	miR-125a-5p/miR-125b-5p/miR-351-5p/miR-125b/miR-125a/miR-670/miR-670-5p/miR-4319/miR-6367/miR-6394/bta-miR-125b-5p/bta-miR-125a-5p/GCCCUGAGUUUAGGCAGCAGUU	15561490	15561495
ENSBTAT00000004973	ENSBTAG00000003818	chr23	-	PGC	miR-146a-5p/miR-146b-5p/miR-146a/miR-146b/miR-146c-5p/miR-7153-5p/miR-12349-3p/bta-miR-146a-5p/bta-miR-146b-5p	15564615	15564620
ENSBTAT00000004973	ENSBTAG00000003818	chr23	-	PGC	miR-1956/miR-1956-5p/UGUCCAGGUUCUUCUUGCAGACCA	15562220	15562225
ENSBTAT00000004973	ENSBTAG00000003818	chr23	-	PGC	miR-1956/miR-1956-5p/UGUCCAGGUUCUUCUUGCAGACCA	15562221	15562226
ENSBTAT00000004973	ENSBTAG00000003818	chr23	-	PGC	miR-214-5p/miR-214b-5p/bta-miR-214-5p/UGCCUGUCAAGCCUGUGCUCAG	15564048	15564053
ENSBTAT00000004973	ENSBTAG00000003818	chr23	-	PGC	miR-2278/miR-2397-3p/bta-miR-2397-3p	15567346	15567351
ENSBTAT00000004973	ENSBTAG00000003818	chr23	-	PGC	miR-2415-3p/miR-4650-5p/bta-miR-2415-3p	15565981	15565986
ENSBTAT00000004973	ENSBTAG00000003818	chr23	-	PGC	miR-3929/miR-4478/bta-miR-873-3p	15566850	15566855
ENSBTAT00000004973	ENSBTAG00000003818	chr23	-	PGC	miR-599/miR-592-5p/miR-599-3p/miR-592/bta-miR-592-5p	15567788	15567793
ENSBTAT00000004973	ENSBTAG00000003818	chr23	-	PGC	miR-7326-5p/ACAGAGAGCUUGCCCUUGUAUA	15567365	15567370
ENSBTAT00000004977	ENSBTAG00000003820	chr18	+	GRAMD1A	AAAAACUCAAACGAACUUUUGG	45935834	45935839
ENSBTAT00000004977	ENSBTAG00000003820	chr18	+	GRAMD1A	ACAGCUCAGAACCCGGAGGUCUC	45945430	45945435
ENSBTAT00000004977	ENSBTAG00000003820	chr18	+	GRAMD1A	CCUCAGACCUUAGAUUUCUUC/GCUCAGACCUACAGCUUGGUGU	45937707	45937712
ENSBTAT00000004977	ENSBTAG00000003820	chr18	+	GRAMD1A	let-7a-5p/let-7b-5p/let-7c-5p/let-7d-5p/let-7e-5p/let-7f-5p/miR-98-5p/let-7g-5p/let-7i-5p/let-7i/let-7b/let-7d/let-7j-5p/let-7k-5p/miR-98/let-7f/let-7c/let-7g/let-7e/let-7a/let-7j/miR-1961/miR-4458/miR-4500/miR-6134/let-7k/let-7l-5p/bta-let-7c-5p/bta-let-7a-5p/bta-let-7b-3p/bta-let-7i-5p/bta-let-7f-5p/bta-let-7d-5p/bta-let-7e-5p/bta-let-7g-5p/bta-miR-98-5p	45934523	45934528
ENSBTAT00000004977	ENSBTAG00000003820	chr18	+	GRAMD1A	miR-1205/miR-10179-5p/miR-10394-5p/GCUGCAGGCAGGCGACCACGUG	45932916	45932921
ENSBTAT00000004977	ENSBTAG00000003820	chr18	+	GRAMD1A	miR-1205/miR-10179-5p/miR-10394-5p/GCUGCAGGCAGGCGACCACGUG	45949047	45949052
ENSBTAT00000004977	ENSBTAG00000003820	chr18	+	GRAMD1A	miR-128-3p/miR-216a-3p/miR-128a-3p/miR-128/miR-128b-3p/miR-3681-3p/miR-6539/bta-miR-128-3p	45939002	45939007
ENSBTAT00000004977	ENSBTAG00000003820	chr18	+	GRAMD1A	miR-130a-3p/miR-301a-3p/miR-130b-3p/miR-454-3p/miR-301b-3p/miR-721/miR-130a/miR-130c/miR-130b/miR-301/miR-130c-3p/miR-301b/miR-301a/miR-454/miR-301-3p/miR-4295/miR-3666/miR-6341/miR-6389/bta-miR-130a-3p/bta-miR-301b-3p/bta-miR-454-3p/bta-miR-301a-3p	45932895	45932900
ENSBTAT00000004977	ENSBTAG00000003820	chr18	+	GRAMD1A	miR-1329-5p/UACAGUGACCAGGUGACGACGG	45938220	45938225
ENSBTAT00000004977	ENSBTAG00000003820	chr18	+	GRAMD1A	miR-146a-5p/miR-146b-5p/miR-146a/miR-146b/miR-146c-5p/miR-7153-5p/miR-12349-3p/bta-miR-146a-5p/bta-miR-146b-5p	45936834	45936839
ENSBTAT00000004977	ENSBTAG00000003820	chr18	+	GRAMD1A	miR-1601/miR-1673/AGUGUGAGUUCUACCAUUGCCAAA	45933538	45933543
ENSBTAT00000004977	ENSBTAG00000003820	chr18	+	GRAMD1A	miR-17-5p/miR-20a-5p/miR-93-5p/miR-106a-5p/miR-106b-5p/miR-106-5p/miR-20b-5p/miR-20a/miR-106b/miR-106a/miR-526b-3p/miR-519d-3p/miR-106/miR-20b/miR-93/miR-427/miR-519d/miR-6383/miR-1643b-3p/bta-miR-17-5p/bta-miR-20a-5p/bta-miR-106b-5p/bta-miR-93-5p/bta-miR-20b-5p/bta-miR-106a-5p	45940499	45940504
ENSBTAT00000004977	ENSBTAG00000003820	chr18	+	GRAMD1A	miR-1764-3p/bta-miR-191b-3p/AGCUGCUUCCCCUGACACUCAG	45950183	45950188
ENSBTAT00000004977	ENSBTAG00000003820	chr18	+	GRAMD1A	miR-181a-2-3p/bta-miR-181a-3p	45956395	45956400
ENSBTAT00000004977	ENSBTAG00000003820	chr18	+	GRAMD1A	miR-187-3p/miR-187/bta-miR-187-3p	45948097	45948102
ENSBTAT00000004977	ENSBTAG00000003820	chr18	+	GRAMD1A	miR-1912-3p/miR-1295b-5p/UACCCAGAGCGUGCAGUGUGAA	45936452	45936457
ENSBTAT00000004977	ENSBTAG00000003820	chr18	+	GRAMD1A	miR-192-5p/miR-215-5p/miR-215/miR-192/bta-miR-215-5p/bta-miR-192-5p	45950072	45950077
ENSBTAT00000004977	ENSBTAG00000003820	chr18	+	GRAMD1A	miR-196a-5p/miR-196b-5p/miR-196-5p/miR-196a/miR-196b/miR-196c-5p/miR-8549/bta-miR-196b-5p/bta-miR-196a-5p	45934522	45934527
ENSBTAT00000004977	ENSBTAG00000003820	chr18	+	GRAMD1A	miR-2115-5p/AGCUUCCAGUCAAGGAUGUUUACA/AGCUUCCAGUCGAGGAUGUUUACA/AGCUUCCAGUCGGGGAUGUUUACA	45932833	45932838
ENSBTAT00000004977	ENSBTAG00000003820	chr18	+	GRAMD1A	miR-2284q/AGCCAAAAAGUUCGUUCUGAUA	45934080	45934085
ENSBTAT00000004977	ENSBTAG00000003820	chr18	+	GRAMD1A	miR-2285aa/miR-2285cj/bta-miR-2285aa-3p	45934277	45934282
ENSBTAT00000004977	ENSBTAG00000003820	chr18	+	GRAMD1A	miR-2319b/miR-3664-5p/bta-miR-7860-5p	45936152	45936157
ENSBTAT00000004977	ENSBTAG00000003820	chr18	+	GRAMD1A	miR-2368-3p/bta-miR-2368-3p	45940558	45940563
ENSBTAT00000004977	ENSBTAG00000003820	chr18	+	GRAMD1A	miR-2415-3p/miR-4650-5p/bta-miR-2415-3p	45937684	45937689
ENSBTAT00000004977	ENSBTAG00000003820	chr18	+	GRAMD1A	miR-2425-5p/miR-6501/bta-miR-2425-5p	45939559	45939564
ENSBTAT00000004977	ENSBTAG00000003820	chr18	+	GRAMD1A	miR-2454-5p/miR-7069-5p/miR-7306-5p/miR-12341-5p/CUGGGGGCACUGGCCAGGCUGU	45932766	45932771
ENSBTAT00000004977	ENSBTAG00000003820	chr18	+	GRAMD1A	miR-3082-5p/miR-4797-5p/miR-12401-5p/GACAGAGUGCAGACCAGGGUCU	45956090	45956095
ENSBTAT00000004977	ENSBTAG00000003820	chr18	+	GRAMD1A	miR-30b-3p/miR-1982-5p/miR-3689a-3p/miR-3689b-3p/miR-3689c/miR-6779-5p/miR-6780a-5p/miR-1273h-5p/bta-miR-30b-3p	45954746	45954751
ENSBTAT00000004977	ENSBTAG00000003820	chr18	+	GRAMD1A	miR-324-3p/CCCACUGCUAAAUUUGACUGGCUU	45940190	45940195
ENSBTAT00000004977	ENSBTAG00000003820	chr18	+	GRAMD1A	miR-331-3p/miR-331/bta-miR-331-3p	45942240	45942245
ENSBTAT00000004977	ENSBTAG00000003820	chr18	+	GRAMD1A	miR-342-3p/miR-342/bta-miR-342-3p/ACUCACACCUAGGUUCCAAGGAUU	45954007	45954012
ENSBTAT00000004977	ENSBTAG00000003820	chr18	+	GRAMD1A	miR-361-3p/bta-miR-361-3p	45941043	45941048
ENSBTAT00000004977	ENSBTAG00000003820	chr18	+	GRAMD1A	miR-369-3p/miR-369/bta-miR-369-3p	45956980	45956985
ENSBTAT00000004977	ENSBTAG00000003820	chr18	+	GRAMD1A	miR-374a-5p/miR-374-5p/miR-374b-5p/miR-374a/miR-374b/bta-miR-374a-5p/bta-miR-374b-5p	45956981	45956986
ENSBTAT00000004977	ENSBTAG00000003820	chr18	+	GRAMD1A	miR-378g/miR-6637-3p/miR-7482-5p/GCUGGGCUGCGUCGGCGCUCGGA	45943644	45943649
ENSBTAT00000004977	ENSBTAG00000003820	chr18	+	GRAMD1A	miR-3929/miR-4478/bta-miR-873-3p	45953848	45953853
ENSBTAT00000004977	ENSBTAG00000003820	chr18	+	GRAMD1A	miR-499a-5p/miR-499-5p/miR-499/bta-miR-499-5p	45943392	45943397
ENSBTAT00000004977	ENSBTAG00000003820	chr18	+	GRAMD1A	miR-503-5p/miR-503/miR-6519/bta-miR-503-5p	45936293	45936298
ENSBTAT00000004977	ENSBTAG00000003820	chr18	+	GRAMD1A	miR-505-5p/miR-505/miR-7181-3p/miR-7662-3p/bta-miR-505-5p	45951784	45951789
ENSBTAT00000004977	ENSBTAG00000003820	chr18	+	GRAMD1A	miR-5192/CGGAGAGUGUCGUCGGCGGCGU	45933543	45933548
ENSBTAT00000004977	ENSBTAG00000003820	chr18	+	GRAMD1A	miR-532-5p/miR-532/miR-511-5p/miR-6339/miR-6386/bta-miR-532-5p	45954253	45954258
ENSBTAT00000004977	ENSBTAG00000003820	chr18	+	GRAMD1A	miR-548a-3p/miR-548e-3p/miR-548f-3p/miR-548a/miR-548f/miR-2285a/miR-548ar-3p/miR-548e/miR-548az-3p/miR-7859/miR-548bc/bta-miR-7859-3p	45934278	45934283
ENSBTAT00000004977	ENSBTAG00000003820	chr18	+	GRAMD1A	miR-650d/miR-2300b-3p/CGGAGACACCGCGGGACCGGACUG	45943873	45943878
ENSBTAT00000004977	ENSBTAG00000003820	chr18	+	GRAMD1A	miR-650d/miR-2300b-3p/CGGAGACACCGCGGGACCGGACUG	45953975	45953980
ENSBTAT00000004977	ENSBTAG00000003820	chr18	+	GRAMD1A	miR-655-3p/miR-655/miR-374c-5p/bta-miR-655-3p	45956979	45956984
ENSBTAT00000004977	ENSBTAG00000003820	chr18	+	GRAMD1A	miR-6620-5p/GGAGAUGGAGCCAGGGCCCUAA	45936704	45936709
ENSBTAT00000004977	ENSBTAG00000003820	chr18	+	GRAMD1A	miR-6624-3p/miR-7113-5p/miR-7226-5p/miR-11989/ACCAGGGAGAGGUCGCGACCCA	45948928	45948933
ENSBTAT00000004977	ENSBTAG00000003820	chr18	+	GRAMD1A	miR-665-3p/miR-665/miR-12303-5p/UCCAGGAGCUCUCAAUCUAGUG	45954626	45954631
ENSBTAT00000004977	ENSBTAG00000003820	chr18	+	GRAMD1A	miR-6889-3p/miR-7043-3p/miR-6529-3p/miR-6529/bta-miR-6529a-3p	45932793	45932798
ENSBTAT00000004977	ENSBTAG00000003820	chr18	+	GRAMD1A	miR-6999-3p/AUUCAGCUGUUUUGUGAGACAUU	45947412	45947417
ENSBTAT00000004977	ENSBTAG00000003820	chr18	+	GRAMD1A	miR-7326-5p/ACAGAGAGCUUGCCCUUGUAUA	45936598	45936603
ENSBTAT00000004977	ENSBTAG00000003820	chr18	+	GRAMD1A	miR-760-3p/miR-760/miR-1842/miR-7239-3p/bta-miR-760-3p/bta-miR-1842-5p	45942033	45942038
ENSBTAT00000004980	ENSBTAG00000003826	chr18	+	SCN1B	AAAAACUCAAACGAACUUUUGG	45967294	45967299
ENSBTAT00000004980	ENSBTAG00000003826	chr18	+	SCN1B	AAAUCAGAAUCACACCUGGGGGA	45964191	45964196
ENSBTAT00000004980	ENSBTAG00000003826	chr18	+	SCN1B	AACAGACGAGUGUUGAUGC	45964142	45964147
ENSBTAT00000004980	ENSBTAG00000003826	chr18	+	SCN1B	AGCCACAAUCACCUUCUGAUCU	45965403	45965408
ENSBTAT00000004980	ENSBTAG00000003826	chr18	+	SCN1B	AGCCACAAUCACCUUCUGAUCU	45970438	45970443
ENSBTAT00000004980	ENSBTAG00000003826	chr18	+	SCN1B	bta-miR-193a-3p	45961424	45961429
ENSBTAT00000004980	ENSBTAG00000003826	chr18	+	SCN1B	GCUCCCCACAGACCCAGAGCCG	45961256	45961261
ENSBTAT00000004980	ENSBTAG00000003826	chr18	+	SCN1B	miR-1306-5p/miR-1306/bta-miR-1306-5p	45964096	45964101
ENSBTAT00000004980	ENSBTAG00000003826	chr18	+	SCN1B	miR-138-5p/miR-138/miR-138b/miR-138a/bta-miR-138-5p	45963713	45963718
ENSBTAT00000004980	ENSBTAG00000003826	chr18	+	SCN1B	miR-182-5p/miR-182/bta-miR-182-5p	45962604	45962609
ENSBTAT00000004980	ENSBTAG00000003826	chr18	+	SCN1B	miR-18a-3p/miR-1646/miR-106-3p/miR-7069-3p/bta-miR-18a-3p/bta-miR-18b-3p	45961563	45961568
ENSBTAT00000004980	ENSBTAG00000003826	chr18	+	SCN1B	miR-199a-5p/miR-199b-5p/miR-199-5p/miR-199a/miR-199b/miR-199b-1-5p/bta-miR-199b-5p	45960782	45960787
ENSBTAT00000004980	ENSBTAG00000003826	chr18	+	SCN1B	miR-19a-3p/miR-19b-3p/miR-19a/miR-19b/miR-12236-3p/bta-miR-19a-3p/bta-miR-19b-3p/AGUGCAAAGAGCAGUUACCACA	45970189	45970194
ENSBTAT00000004980	ENSBTAG00000003826	chr18	+	SCN1B	miR-2285t/bta-miR-2285t-3p	45967122	45967127
ENSBTAT00000004980	ENSBTAG00000003826	chr18	+	SCN1B	miR-2425-5p/miR-6501/bta-miR-2425-5p	45961885	45961890
ENSBTAT00000004980	ENSBTAG00000003826	chr18	+	SCN1B	miR-2425-5p/miR-6501/bta-miR-2425-5p	45965235	45965240
ENSBTAT00000004980	ENSBTAG00000003826	chr18	+	SCN1B	miR-24-3p/miR-24/miR-24a-3p/miR-24b/miR-6361/miR-6369/miR-5124b/miR-6410/miR-6413/AGGCUCAGAUUAAGGCACAAGUCU	45964010	45964015
ENSBTAT00000004980	ENSBTAG00000003826	chr18	+	SCN1B	miR-331-3p/miR-331/bta-miR-331-3p	45964504	45964509
ENSBTAT00000004980	ENSBTAG00000003826	chr18	+	SCN1B	miR-339-5p/miR-339/miR-339a/miR-339b/miR-3586-5p/bta-miR-339b-5p	45961405	45961410
ENSBTAT00000004980	ENSBTAG00000003826	chr18	+	SCN1B	miR-34a-5p/miR-34c-5p/miR-34b-5p/miR-449a/miR-449a-5p/miR-34a/miR-449b-5p/miR-449c-5p/miR-34b/miR-34c/miR-449b/miR-449c/miR-449d-5p/bta-miR-34c-5p/bta-miR-34a-5p/bta-miR-449b-5p/bta-miR-449a-5p	45962998	45963003
ENSBTAT00000004980	ENSBTAG00000003826	chr18	+	SCN1B	miR-361-3p/bta-miR-361-3p	45964230	45964235
ENSBTAT00000004980	ENSBTAG00000003826	chr18	+	SCN1B	miR-378g/miR-6637-3p/miR-7482-5p/GCUGGGCUGCGUCGGCGCUCGGA	45961022	45961027
ENSBTAT00000004980	ENSBTAG00000003826	chr18	+	SCN1B	miR-423-5p/miR-423a/miR-3184-5p/miR-3573-5p/miR-6921-5p/miR-11971/bta-miR-423-5p/UGAGGGGCCUCGGCCUACUGGU	45966666	45966671
ENSBTAT00000004980	ENSBTAG00000003826	chr18	+	SCN1B	miR-5114/miR-7094b-2-5p/ACUGGAGACACGUGCACUGUAGA	45963033	45963038
ENSBTAT00000004980	ENSBTAG00000003826	chr18	+	SCN1B	miR-542-3p/miR-542/bta-miR-542-3p	45964145	45964150
ENSBTAT00000004980	ENSBTAG00000003826	chr18	+	SCN1B	miR-654-5p/miR-541-3p/miR-541/bta-miR-654-5p	45961900	45961905
ENSBTAT00000004980	ENSBTAG00000003826	chr18	+	SCN1B	miR-6624-3p/miR-7113-5p/miR-7226-5p/miR-11989/ACCAGGGAGAGGUCGCGACCCA	45965665	45965670
ENSBTAT00000004980	ENSBTAG00000003826	chr18	+	SCN1B	miR-7108-3p/miR-12245-3p/CCCCGCCCCCGCCGUUCCCCCCUC	45960811	45960816
ENSBTAT00000004980	ENSBTAG00000003826	chr18	+	SCN1B	miR-769-5p/miR-769/bta-miR-769-5p	45963462	45963467
ENSBTAT00000004980	ENSBTAG00000003826	chr18	+	SCN1B	miR-885-3p/miR-885/bta-miR-885-3p	45969098	45969103
ENSBTAT00000004980	ENSBTAG00000003826	chr18	+	SCN1B	UAGCAGAAGCAUUUCCGCACAC	45970119	45970124
ENSBTAT00000004980	ENSBTAG00000003826	chr18	+	SCN1B	UGCUCAGCUCCAGGGAGCACCA	45963960	45963965
ENSBTAT00000004985	ENSBTAG00000003825	chr4	-	PTPN12	AAAUCAGAAUCACACCUGGGGGA	43841419	43841424
ENSBTAT00000004985	ENSBTAG00000003825	chr4	-	PTPN12	AGAAUCCUUGCCCAGGUGCAUU	43876421	43876426
ENSBTAT00000004985	ENSBTAG00000003825	chr4	-	PTPN12	bta-miR-2285bg-5p	43872181	43872186
ENSBTAT00000004985	ENSBTAG00000003825	chr4	-	PTPN12	let-7f-2-3p/let-7j-3p/miR-1185-2-3p/miR-1185-1-3p/miR-1185/bta-miR-1185-3p	43855369	43855374
ENSBTAT00000004985	ENSBTAG00000003825	chr4	-	PTPN12	miR-138-2-3p/bta-miR-138-3p	43882347	43882352
ENSBTAT00000004985	ENSBTAG00000003825	chr4	-	PTPN12	miR-15a-5p/miR-16-5p/miR-15b-5p/miR-195a-5p/miR-195-5p/miR-322-5p/miR-15a/miR-424-5p/miR-15b/miR-16/miR-497-5p/miR-497a-5p/miR-16b/miR-16c/miR-16a/miR-15c/miR-195/miR-497/miR-15c-5p/miR-16c-5p/miR-1907/miR-424/miR-195b/miR-6342/miR-6353/miR-6419/miR-6838-5p/miR-12274-5p/miR-16b-5p/bta-miR-16b-5p/bta-miR-15b-5p/bta-miR-16a-5p/bta-miR-15a-5p/bta-miR-195-5p/bta-miR-497-5p/bta-miR-424-5p/CAGCAGCAUACGCCGGCGGGAA	43849003	43849008
ENSBTAT00000004985	ENSBTAG00000003825	chr4	-	PTPN12	miR-17-5p/miR-20a-5p/miR-93-5p/miR-106a-5p/miR-106b-5p/miR-106-5p/miR-20b-5p/miR-20a/miR-106b/miR-106a/miR-526b-3p/miR-519d-3p/miR-106/miR-20b/miR-93/miR-427/miR-519d/miR-6383/miR-1643b-3p/bta-miR-17-5p/bta-miR-20a-5p/bta-miR-106b-5p/bta-miR-93-5p/bta-miR-20b-5p/bta-miR-106a-5p	43834786	43834791
ENSBTAT00000004985	ENSBTAG00000003825	chr4	-	PTPN12	miR-2284j/miR-2284d/miR-2284n/miR-2284k/miR-2284c/miR-2284v/miR-2284m/miR-2284ab/miR-2285am-5p/miR-2285au/miR-2285bt/miR-2285dc/bta-miR-2284ab-5p/bta-miR-2285bt-5p	43840879	43840884
ENSBTAT00000004985	ENSBTAG00000003825	chr4	-	PTPN12	miR-2284j/miR-2284d/miR-2284n/miR-2284k/miR-2284c/miR-2284v/miR-2284m/miR-2284ab/miR-2285am-5p/miR-2285au/miR-2285bt/miR-2285dc/bta-miR-2284ab-5p/bta-miR-2285bt-5p	43849855	43849860
ENSBTAT00000004985	ENSBTAG00000003825	chr4	-	PTPN12	miR-2284j/miR-2284d/miR-2284n/miR-2284k/miR-2284c/miR-2284v/miR-2284m/miR-2284ab/miR-2285am-5p/miR-2285au/miR-2285bt/miR-2285dc/bta-miR-2284ab-5p/bta-miR-2285bt-5p	43868669	43868674
ENSBTAT00000004985	ENSBTAG00000003825	chr4	-	PTPN12	miR-2284j/miR-2284d/miR-2284n/miR-2284k/miR-2284c/miR-2284v/miR-2284m/miR-2284ab/miR-2285am-5p/miR-2285au/miR-2285bt/miR-2285dc/bta-miR-2284ab-5p/bta-miR-2285bt-5p	43872185	43872190
ENSBTAT00000004985	ENSBTAG00000003825	chr4	-	PTPN12	miR-2284z/miR-2284aa/miR-12136/CAAAAAGUCCACUCGGUUUUUU	43848962	43848967
ENSBTAT00000004985	ENSBTAG00000003825	chr4	-	PTPN12	miR-2285be/AAAACUCGAACGAACUUUUUAG	43875818	43875823
ENSBTAT00000004985	ENSBTAG00000003825	chr4	-	PTPN12	miR-28-3p/miR-28a-3p/miR-28/bta-miR-28-3p	43877249	43877254
ENSBTAT00000004985	ENSBTAG00000003825	chr4	-	PTPN12	miR-2902/miR-12264-3p/miR-12265-5p/CUGGCUGUCAAUUCAUAGGUCAG	43884882	43884887
ENSBTAT00000004985	ENSBTAG00000003825	chr4	-	PTPN12	miR-323/bta-miR-323-3p	43880860	43880865
ENSBTAT00000004985	ENSBTAG00000003825	chr4	-	PTPN12	miR-324-3p/miR-6890-3p/bta-miR-324-3p	43851179	43851184
ENSBTAT00000004985	ENSBTAG00000003825	chr4	-	PTPN12	miR-329-3p/miR-362-3p/miR-329/miR-362/miR-329a/miR-329b/bta-miR-329a-3p/bta-miR-329b-3p	43877577	43877582
ENSBTAT00000004985	ENSBTAG00000003825	chr4	-	PTPN12	miR-339-5p/miR-339/miR-339a/miR-339b/miR-3586-5p/bta-miR-339b-5p	43880059	43880064
ENSBTAT00000004985	ENSBTAG00000003825	chr4	-	PTPN12	miR-369-3p/miR-369/bta-miR-369-3p	43842381	43842386
ENSBTAT00000004985	ENSBTAG00000003825	chr4	-	PTPN12	miR-374a-5p/miR-374-5p/miR-374b-5p/miR-374a/miR-374b/bta-miR-374a-5p/bta-miR-374b-5p	43836884	43836889
ENSBTAT00000004985	ENSBTAG00000003825	chr4	-	PTPN12	miR-375/bta-miR-375-3p	43846482	43846487
ENSBTAT00000004985	ENSBTAG00000003825	chr4	-	PTPN12	miR-410-3p/miR-344d-3p/miR-410/miR-344e-3p/miR-344b-1-3p/bta-miR-410-3p	43881082	43881087
ENSBTAT00000004985	ENSBTAG00000003825	chr4	-	PTPN12	miR-493-5p/bta-miR-493-5p	43883542	43883547
ENSBTAT00000004985	ENSBTAG00000003825	chr4	-	PTPN12	miR-5693/UCAGUGGCAGAGUGCAGGGACCUC	43834757	43834762
ENSBTAT00000004985	ENSBTAG00000003825	chr4	-	PTPN12	miR-6416-3p/miR-7201-5p/CCAAAGAGUUCAUUGAGGUUUU	43879136	43879141
ENSBTAT00000004985	ENSBTAG00000003825	chr4	-	PTPN12	miR-6516-3p/AAUGUAUGUUCUCUGAUCAACC	43868198	43868203
ENSBTAT00000004985	ENSBTAG00000003825	chr4	-	PTPN12	miR-6517/bta-miR-6517-5p	43868417	43868422
ENSBTAT00000004985	ENSBTAG00000003825	chr4	-	PTPN12	miR-654-3p/miR-654/miR-6316/miR-6601-3p/bta-miR-654-3p	43877874	43877879
ENSBTAT00000004985	ENSBTAG00000003825	chr4	-	PTPN12	miR-665/bta-miR-665-3p	43878698	43878703
ENSBTAT00000004985	ENSBTAG00000003825	chr4	-	PTPN12	miR-874-3p/miR-874/miR-191-3p/bta-miR-874-3p	43881263	43881268
ENSBTAT00000004986	ENSBTAG00000003829	chr18	+	HPN	ACAGCUCAGAACCCGGAGGUCUC	45989920	45989925
ENSBTAT00000004986	ENSBTAG00000003829	chr18	+	HPN	miR-146a-3p/miR-7287-3p/GCCUGUGAGGCAAGGACAGCCCAG	45986659	45986664
ENSBTAT00000004986	ENSBTAG00000003829	chr18	+	HPN	miR-2284ac/bta-miR-2285ai-5p	45991636	45991641
ENSBTAT00000004986	ENSBTAG00000003829	chr18	+	HPN	miR-2285bw/bta-miR-2285u-3p	45980033	45980038
ENSBTAT00000004986	ENSBTAG00000003829	chr18	+	HPN	miR-2285bw/bta-miR-2285u-3p	45981429	45981434
ENSBTAT00000004986	ENSBTAG00000003829	chr18	+	HPN	miR-2454-5p/miR-7069-5p/miR-7306-5p/miR-12341-5p/CUGGGGGCACUGGCCAGGCUGU	45979269	45979274
ENSBTAT00000004986	ENSBTAG00000003829	chr18	+	HPN	miR-28-5p/miR-28a-5p/miR-28/miR-708-5p/miR-1653/miR-708/miR-3139/miR-7178-5p/bta-miR-708-5p/UAGGAGCUAUCAGAACUUAGUG	45977637	45977642
ENSBTAT00000004986	ENSBTAG00000003829	chr18	+	HPN	miR-28-5p/miR-28a-5p/miR-28/miR-708-5p/miR-1653/miR-708/miR-3139/miR-7178-5p/bta-miR-708-5p/UAGGAGCUAUCAGAACUUAGUG	45982428	45982433
ENSBTAT00000004986	ENSBTAG00000003829	chr18	+	HPN	miR-324-3p/CCCACUGCUAAAUUUGACUGGCUU	45978405	45978410
ENSBTAT00000004986	ENSBTAG00000003829	chr18	+	HPN	miR-363-5p/miR-363/miR-6745/miR-6988-5p/miR-7203-5p/miR-7386n-5p/miR-10171-3p/UGGGUGGAUGGAGCAGCACUGC	45983544	45983549
ENSBTAT00000004986	ENSBTAG00000003829	chr18	+	HPN	miR-378g/miR-6637-3p/miR-7482-5p/GCUGGGCUGCGUCGGCGCUCGGA	45990735	45990740
ENSBTAT00000004986	ENSBTAG00000003829	chr18	+	HPN	miR-5114/miR-7094b-2-5p/ACUGGAGACACGUGCACUGUAGA	45974911	45974916
ENSBTAT00000004986	ENSBTAG00000003829	chr18	+	HPN	miR-6517/bta-miR-6517-5p	45976710	45976715
ENSBTAT00000004986	ENSBTAG00000003829	chr18	+	HPN	miR-6624-3p/miR-7113-5p/miR-7226-5p/miR-11989/ACCAGGGAGAGGUCGCGACCCA	45974868	45974873
ENSBTAT00000004986	ENSBTAG00000003829	chr18	+	HPN	miR-6624-3p/miR-7113-5p/miR-7226-5p/miR-11989/ACCAGGGAGAGGUCGCGACCCA	45983676	45983681
ENSBTAT00000004986	ENSBTAG00000003829	chr18	+	HPN	miR-7386k-3p/miR-7386m-3p/AAAGAAGUAUAUGCAUAGGAAA	45972150	45972155
ENSBTAT00000004986	ENSBTAG00000003829	chr18	+	HPN	miR-876-3p/miR-876/bta-miR-876-3p	45986946	45986951
ENSBTAT00000004986	ENSBTAG00000003829	chr18	+	HPN	UGUGGGCAGAGGAGCAGCCUCAG	45977570	45977575
ENSBTAT00000004988	ENSBTAG00000003833	chr1	-	SLC35G2	CUUCCACUGUGGAGUUCCUGGG	133420628	133420633
ENSBTAT00000004988	ENSBTAG00000003833	chr1	-	SLC35G2	GUUCCACCUCCCGAGUCCUCAC	133434470	133434475
ENSBTAT00000004988	ENSBTAG00000003833	chr1	-	SLC35G2	miR-1679/miR-6575-5p/GUGUCAGCAAAUGCGUUCUCUU	133433618	133433623
ENSBTAT00000004988	ENSBTAG00000003833	chr1	-	SLC35G2	miR-2319b/miR-3664-5p/bta-miR-7860-5p	133434624	133434629
ENSBTAT00000004988	ENSBTAG00000003833	chr1	-	SLC35G2	miR-345-3p/miR-345/miR-2411-3p/miR-4539/miR-12113/bta-miR-345-3p	133428728	133428733
ENSBTAT00000004988	ENSBTAG00000003833	chr1	-	SLC35G2	miR-34a-5p/miR-34c-5p/miR-34b-5p/miR-449a/miR-449a-5p/miR-34a/miR-449b-5p/miR-449c-5p/miR-34b/miR-34c/miR-449b/miR-449c/miR-449d-5p/bta-miR-34c-5p/bta-miR-34a-5p/bta-miR-449b-5p/bta-miR-449a-5p	133401773	133401778
ENSBTAT00000004988	ENSBTAG00000003833	chr1	-	SLC35G2	miR-34a-5p/miR-34c-5p/miR-34b-5p/miR-449a/miR-449a-5p/miR-34a/miR-449b-5p/miR-449c-5p/miR-34b/miR-34c/miR-449b/miR-449c/miR-449d-5p/bta-miR-34c-5p/bta-miR-34a-5p/bta-miR-449b-5p/bta-miR-449a-5p	133425097	133425102
ENSBTAT00000004988	ENSBTAG00000003833	chr1	-	SLC35G2	miR-5011-5p/bta-miR-1277-5p	133407962	133407967
ENSBTAT00000004988	ENSBTAG00000003833	chr1	-	SLC35G2	miR-543-3p/miR-543/bta-miR-543-3p	133421949	133421954
ENSBTAT00000004988	ENSBTAG00000003833	chr1	-	SLC35G2	miR-548c/miR-548e/miR-548at-3p/miR-2285h/miR-548ay-3p/miR-548j-3p/miR-2285dg/bta-miR-2285h-3p	133439437	133439442
ENSBTAT00000004988	ENSBTAG00000003833	chr1	-	SLC35G2	miR-548d-3p/miR-548h-3p/miR-548b/miR-548z/miR-548ac/miR-2285u/miR-548bb-3p/miR-2285bm/bta-miR-2285bm-3p	133437045	133437050
ENSBTAT00000004988	ENSBTAG00000003833	chr1	-	SLC35G2	miR-664-3p/miR-664a-3p/miR-664/miR-664a/miR-664b/bta-miR-664b-3p	133401821	133401826
ENSBTAT00000004992	ENSBTAG00000003835	chr10	-	BMP4	AGACUCAUUUGAGACGAUGAUG	66751310	66751315
ENSBTAT00000004992	ENSBTAG00000003835	chr10	-	BMP4	miR-2284t-5p/bta-miR-2284t-5p	66753023	66753028
ENSBTAT00000004992	ENSBTAG00000003835	chr10	-	BMP4	miR-5011-5p/bta-miR-1277-5p	66751348	66751353
ENSBTAT00000004992	ENSBTAG00000003835	chr10	-	BMP4	miR-6818-5p/GUGUGUGAUCUGUCAGGCUCGG	66751544	66751549
ENSBTAT00000004994	ENSBTAG00000003832	chr2	+	MFAP2	AACAGACGAGUGUUGAUGC	136191007	136191012
ENSBTAT00000004994	ENSBTAG00000003832	chr2	+	MFAP2	ACACCCACAGCUGCACUCUCCGAG	136191419	136191424
ENSBTAT00000004994	ENSBTAG00000003832	chr2	+	MFAP2	ACAGAGUUCAUUUGGGUUUUUC	136188277	136188282
ENSBTAT00000004994	ENSBTAG00000003832	chr2	+	MFAP2	AGCCACAAUCACCUUCUGAUCU	136190980	136190985
ENSBTAT00000004994	ENSBTAG00000003832	chr2	+	MFAP2	bta-miR-193a-3p	136188374	136188379
ENSBTAT00000004994	ENSBTAG00000003832	chr2	+	MFAP2	CCUCCAGACCCCUAGUUCAGGG	136187984	136187989
ENSBTAT00000004994	ENSBTAG00000003832	chr2	+	MFAP2	CCUCGGGGCAGCUCAGUACAGGA	136191385	136191390
ENSBTAT00000004994	ENSBTAG00000003832	chr2	+	MFAP2	CUGCUCAUGCUGCAGAGCUUCC	136187791	136187796
ENSBTAT00000004994	ENSBTAG00000003832	chr2	+	MFAP2	CUGGGCAAUAUAGCGAGA	136187775	136187780
ENSBTAT00000004994	ENSBTAG00000003832	chr2	+	MFAP2	GCUGUAAGACAGAGAGCGGGCAGAG	136188502	136188507
ENSBTAT00000004994	ENSBTAG00000003832	chr2	+	MFAP2	GGAGGGGGGAACGGCGGGGGCGGGG	136191564	136191569
ENSBTAT00000004994	ENSBTAG00000003832	chr2	+	MFAP2	miR-10b-5p/miR-10a-5p/miR-10a/miR-10b/miR-10c/miR-10c-5p/bta-miR-10b-5p/bta-miR-10a-5p	136189856	136189861
ENSBTAT00000004994	ENSBTAG00000003832	chr2	+	MFAP2	miR-125a-5p/miR-125b-5p/miR-351-5p/miR-125b/miR-125a/miR-670/miR-670-5p/miR-4319/miR-6367/miR-6394/bta-miR-125b-5p/bta-miR-125a-5p/GCCCUGAGUUUAGGCAGCAGUU	136188977	136188982
ENSBTAT00000004994	ENSBTAG00000003832	chr2	+	MFAP2	miR-140/miR-6612-5p/ACCACAGGAGUCUGAGCAUUUGA	136188264	136188269
ENSBTAT00000004994	ENSBTAG00000003832	chr2	+	MFAP2	miR-1764-3p/bta-miR-191b-3p/AGCUGCUUCCCCUGACACUCAG	136187733	136187738
ENSBTAT00000004994	ENSBTAG00000003832	chr2	+	MFAP2	miR-181a-3p/miR-181a-1-3p/miR-181c-3p/bta-miR-181c-3p/bta-miR-181a-3p	136188430	136188435
ENSBTAT00000004994	ENSBTAG00000003832	chr2	+	MFAP2	miR-18a-3p/miR-1646/miR-106-3p/miR-7069-3p/bta-miR-18a-3p/bta-miR-18b-3p	136188651	136188656
ENSBTAT00000004994	ENSBTAG00000003832	chr2	+	MFAP2	miR-18a-3p/miR-1646/miR-106-3p/miR-7069-3p/bta-miR-18a-3p/bta-miR-18b-3p	136189466	136189471
ENSBTAT00000004994	ENSBTAG00000003832	chr2	+	MFAP2	miR-18a-5p/miR-18b-5p/miR-18a/miR-18b/miR-524-3p/miR-4735-3p/bta-miR-18a-5p/bta-miR-18b-5p	136189637	136189642
ENSBTAT00000004994	ENSBTAG00000003832	chr2	+	MFAP2	miR-18a-5p/miR-18b-5p/miR-18a/miR-18b/miR-524-3p/miR-4735-3p/bta-miR-18a-5p/bta-miR-18b-5p	136189638	136189643
ENSBTAT00000004994	ENSBTAG00000003832	chr2	+	MFAP2	miR-2110/miR-6525/miR-7231-5p/bta-miR-6525-5p	136187763	136187768
ENSBTAT00000004994	ENSBTAG00000003832	chr2	+	MFAP2	miR-214-3p/miR-214/miR-761/miR-3619-5p/bta-miR-214-3p	136189115	136189120
ENSBTAT00000004994	ENSBTAG00000003832	chr2	+	MFAP2	miR-218-5p/miR-218a-5p/miR-218/miR-7002-3p/bta-miR-218-5p	136188506	136188511
ENSBTAT00000004994	ENSBTAG00000003832	chr2	+	MFAP2	miR-219a-1-3p/miR-219-1-3p/miR-6559-3p/miR-219/bta-miR-219-3p	136189756	136189761
ENSBTAT00000004994	ENSBTAG00000003832	chr2	+	MFAP2	miR-22-3p/miR-22/bta-miR-22-3p	136190779	136190784
ENSBTAT00000004994	ENSBTAG00000003832	chr2	+	MFAP2	miR-2278/miR-2397-3p/bta-miR-2397-3p	136187822	136187827
ENSBTAT00000004994	ENSBTAG00000003832	chr2	+	MFAP2	miR-2285bc/miR-2285cc/miR-2285ce/miR-2285da/miR-2285dd/miR-2285df/bta-miR-2285bc-3p	136192142	136192147
ENSBTAT00000004994	ENSBTAG00000003832	chr2	+	MFAP2	miR-2299-3p/miR-7059-5p/miR-12026/bta-miR-2299-3p	136188820	136188825
ENSBTAT00000004994	ENSBTAG00000003832	chr2	+	MFAP2	miR-2366/bta-miR-2366-3p	136192059	136192064
ENSBTAT00000004994	ENSBTAG00000003832	chr2	+	MFAP2	miR-2415-3p/miR-4650-5p/bta-miR-2415-3p	136188126	136188131
ENSBTAT00000004994	ENSBTAG00000003832	chr2	+	MFAP2	miR-2415-3p/miR-4650-5p/bta-miR-2415-3p	136189164	136189169
ENSBTAT00000004994	ENSBTAG00000003832	chr2	+	MFAP2	miR-2431-3p/bta-miR-2431-3p	136191202	136191207
ENSBTAT00000004994	ENSBTAG00000003832	chr2	+	MFAP2	miR-2431-5p/bta-miR-2431-5p	136191705	136191710
ENSBTAT00000004994	ENSBTAG00000003832	chr2	+	MFAP2	miR-2441/miR-4436a/miR-5000-3p/miR-6614-3p/miR-7177-5p/miR-8898/GCAGGACAUGUGGGUUCUAUCCC	136188676	136188681
ENSBTAT00000004994	ENSBTAG00000003832	chr2	+	MFAP2	miR-2454-5p/miR-7069-5p/miR-7306-5p/miR-12341-5p/CUGGGGGCACUGGCCAGGCUGU	136187974	136187979
ENSBTAT00000004994	ENSBTAG00000003832	chr2	+	MFAP2	miR-324-3p/CCCACUGCUAAAUUUGACUGGCUU	136189329	136189334
ENSBTAT00000004994	ENSBTAG00000003832	chr2	+	MFAP2	miR-324-3p/miR-6890-3p/bta-miR-324-3p	136189328	136189333
ENSBTAT00000004994	ENSBTAG00000003832	chr2	+	MFAP2	miR-328a-3p/miR-328-3p/miR-328/miR-328b-3p/miR-6395/bta-miR-328-3p	136189178	136189183
ENSBTAT00000004994	ENSBTAG00000003832	chr2	+	MFAP2	miR-329-3p/miR-362-3p/miR-329/miR-362/miR-329a/miR-329b/bta-miR-329a-3p/bta-miR-329b-3p	136191135	136191140
ENSBTAT00000004994	ENSBTAG00000003832	chr2	+	MFAP2	miR-3431/miR-4264/bta-miR-3431-5p	136189456	136189461
ENSBTAT00000004994	ENSBTAG00000003832	chr2	+	MFAP2	miR-423-5p/miR-423a/miR-3184-5p/miR-3573-5p/miR-6921-5p/miR-11971/bta-miR-423-5p/UGAGGGGCCUCGGCCUACUGGU	136189121	136189126
ENSBTAT00000004994	ENSBTAG00000003832	chr2	+	MFAP2	miR-491-5p/miR-491/miR-6622-3p/miR-7003-5p/bta-miR-491-5p	136189154	136189159
ENSBTAT00000004994	ENSBTAG00000003832	chr2	+	MFAP2	miR-495-3p/miR-495/miR-1192/miR-5688/miR-12200-5p/bta-miR-495-3p	136188770	136188775
ENSBTAT00000004994	ENSBTAG00000003832	chr2	+	MFAP2	miR-5114/miR-7094b-2-5p/ACUGGAGACACGUGCACUGUAGA	136187754	136187759
ENSBTAT00000004994	ENSBTAG00000003832	chr2	+	MFAP2	miR-548c/miR-548e/miR-548at-3p/miR-2285h/miR-548ay-3p/miR-548j-3p/miR-2285dg/bta-miR-2285h-3p	136192142	136192147
ENSBTAT00000004994	ENSBTAG00000003832	chr2	+	MFAP2	miR-650d/miR-2300b-3p/CGGAGACACCGCGGGACCGGACUG	136189150	136189155
ENSBTAT00000004994	ENSBTAG00000003832	chr2	+	MFAP2	miR-654-5p/miR-541-3p/miR-541/bta-miR-654-5p	136188712	136188717
ENSBTAT00000004994	ENSBTAG00000003832	chr2	+	MFAP2	miR-6624-3p/miR-7113-5p/miR-7226-5p/miR-11989/ACCAGGGAGAGGUCGCGACCCA	136189948	136189953
ENSBTAT00000004994	ENSBTAG00000003832	chr2	+	MFAP2	miR-674-3p/bta-miR-7862-5p/CACAGCUCCGAUAUGCAAUGGGUA	136191790	136191795
ENSBTAT00000004994	ENSBTAG00000003832	chr2	+	MFAP2	miR-6764-3p/miR-6824-3p/ACUCUGGUCAACCAGUCACACA	136187977	136187982
ENSBTAT00000004994	ENSBTAG00000003832	chr2	+	MFAP2	miR-7108-3p/miR-12245-3p/CCCCGCCCCCGCCGUUCCCCCCUC	136191392	136191397
ENSBTAT00000004994	ENSBTAG00000003832	chr2	+	MFAP2	miR-7326-5p/ACAGAGAGCUUGCCCUUGUAUA	136191195	136191200
ENSBTAT00000005001	ENSBTAG00000003827	chr14	-	RIMS2	AAAAACUCAAACGAACUUUUGG	62613755	62613760
ENSBTAT00000005001	ENSBTAG00000003827	chr14	-	RIMS2	AAACUGUACAAACUACUACCUCA	62791776	62791781
ENSBTAT00000005001	ENSBTAG00000003827	chr14	-	RIMS2	AAUAGGUGAACCGUGUAUGAUU	62695749	62695754
ENSBTAT00000005001	ENSBTAG00000003827	chr14	-	RIMS2	ACAAAUUCGGUUCUACAGGGUA	62613942	62613947
ENSBTAT00000005001	ENSBTAG00000003827	chr14	-	RIMS2	ACAGUCUUCCUGGUACAGGCAG	62703278	62703283
ENSBTAT00000005001	ENSBTAG00000003827	chr14	-	RIMS2	AGACUCAUUUGAGACGAUGAUG	62787717	62787722
ENSBTAT00000005001	ENSBTAG00000003827	chr14	-	RIMS2	AGACUCAUUUGAGACGAUGAUG	62787718	62787723
ENSBTAT00000005001	ENSBTAG00000003827	chr14	-	RIMS2	AUACUUUUUGGGGUAAGGGCUU	62675607	62675612
ENSBTAT00000005001	ENSBTAG00000003827	chr14	-	RIMS2	bta-miR-11992-3p	62836651	62836656
ENSBTAT00000005001	ENSBTAG00000003827	chr14	-	RIMS2	bta-miR-2285p-5p	62806990	62806995
ENSBTAT00000005001	ENSBTAG00000003827	chr14	-	RIMS2	bta-miR-3432a-3p	62757969	62757974
ENSBTAT00000005001	ENSBTAG00000003827	chr14	-	RIMS2	CACAGGUUAAAGGGUCUCAGGGA	62541952	62541957
ENSBTAT00000005001	ENSBTAG00000003827	chr14	-	RIMS2	GCCACAGUGAGGACAGUGAUUUG	62797698	62797703
ENSBTAT00000005001	ENSBTAG00000003827	chr14	-	RIMS2	GCUGUAAGACAGAGAGCGGGCAGAG	62658216	62658221
ENSBTAT00000005001	ENSBTAG00000003827	chr14	-	RIMS2	miR-105-5p/miR-105/miR-105b/miR-105a/miR-7853-5p/bta-miR-105a-5p/bta-miR-105b-5p	62579569	62579574
ENSBTAT00000005001	ENSBTAG00000003827	chr14	-	RIMS2	miR-10b-5p/miR-10a-5p/miR-10a/miR-10b/miR-10c/miR-10c-5p/bta-miR-10b-5p/bta-miR-10a-5p	62578762	62578767
ENSBTAT00000005001	ENSBTAG00000003827	chr14	-	RIMS2	miR-1205/miR-10179-5p/miR-10394-5p/GCUGCAGGCAGGCGACCACGUG	62750898	62750903
ENSBTAT00000005001	ENSBTAG00000003827	chr14	-	RIMS2	miR-128-3p/miR-216a-3p/miR-128a-3p/miR-128/miR-128b-3p/miR-3681-3p/miR-6539/bta-miR-128-3p	62852796	62852801
ENSBTAT00000005001	ENSBTAG00000003827	chr14	-	RIMS2	miR-135a-1-3p/bta-miR-135a-3p	62814470	62814475
ENSBTAT00000005001	ENSBTAG00000003827	chr14	-	RIMS2	miR-137-3p/miR-137/miR-137b-3p/bta-miR-137-3p	62815913	62815918
ENSBTAT00000005001	ENSBTAG00000003827	chr14	-	RIMS2	miR-1388-3p/miR-7166-5p/miR-1388a-3p/miR-1388b-3p/miR-352-3p/UUCUCAGGUUGGACAGUCCUGA	62719671	62719676
ENSBTAT00000005001	ENSBTAG00000003827	chr14	-	RIMS2	miR-142-3p/miR-12205-5p/bta-miR-142-3p/UGUGUUUCAGCUCAGUAGGCAC	62684875	62684880
ENSBTAT00000005001	ENSBTAG00000003827	chr14	-	RIMS2	miR-142a-5p/miR-142-5p/miR-5590-3p/bta-miR-2285f-5p	62634428	62634433
ENSBTAT00000005001	ENSBTAG00000003827	chr14	-	RIMS2	miR-152-3p/miR-148a-3p/miR-148b-3p/miR-148a/miR-148b/miR-152/miR-148-3p/bta-miR-148a-3p/bta-miR-148b-3p/bta-miR-152-3p	62649772	62649777
ENSBTAT00000005001	ENSBTAG00000003827	chr14	-	RIMS2	miR-154-5p/miR-154/miR-154a/miR-872/AAGGUUAUAGAAAUUUCAGACAGU	62842405	62842410
ENSBTAT00000005001	ENSBTAG00000003827	chr14	-	RIMS2	miR-155-5p/miR-155/bta-miR-155-5p	62589886	62589891
ENSBTAT00000005001	ENSBTAG00000003827	chr14	-	RIMS2	miR-1564-3p/miR-6780a-3p/miR-7312-3p/CUCCUCUGAAAAAGCCUCUAAC	62858484	62858489
ENSBTAT00000005001	ENSBTAG00000003827	chr14	-	RIMS2	miR-1564-3p/miR-6780a-3p/miR-7312-3p/CUCCUCUGAAAAAGCCUCUAAC	62858488	62858493
ENSBTAT00000005001	ENSBTAG00000003827	chr14	-	RIMS2	miR-1679/miR-6575-5p/GUGUCAGCAAAUGCGUUCUCUU	62827347	62827352
ENSBTAT00000005001	ENSBTAG00000003827	chr14	-	RIMS2	miR-17-5p/miR-20a-5p/miR-93-5p/miR-106a-5p/miR-106b-5p/miR-106-5p/miR-20b-5p/miR-20a/miR-106b/miR-106a/miR-526b-3p/miR-519d-3p/miR-106/miR-20b/miR-93/miR-427/miR-519d/miR-6383/miR-1643b-3p/bta-miR-17-5p/bta-miR-20a-5p/bta-miR-106b-5p/bta-miR-93-5p/bta-miR-20b-5p/bta-miR-106a-5p	62613499	62613504
ENSBTAT00000005001	ENSBTAG00000003827	chr14	-	RIMS2	miR-1785/miR-2443/miR-3616-3p/bta-miR-2443-5p	62849034	62849039
ENSBTAT00000005001	ENSBTAG00000003827	chr14	-	RIMS2	miR-1785/miR-2443/miR-3616-3p/bta-miR-2443-5p	62849035	62849040
ENSBTAT00000005001	ENSBTAG00000003827	chr14	-	RIMS2	miR-181a-5p/miR-181b-5p/miR-181c-5p/miR-181c/miR-181b/miR-181d-5p/miR-181a/miR-181d/miR-4262/bta-miR-181c-5p/bta-miR-181d-5p/bta-miR-181b-5p	62806473	62806478
ENSBTAT00000005001	ENSBTAG00000003827	chr14	-	RIMS2	miR-185-3p/miR-3059-5p/miR-5616-5p/miR-7864/UUUCCUCUCUGCCCCAUAGGGU	62598267	62598272
ENSBTAT00000005001	ENSBTAG00000003827	chr14	-	RIMS2	miR-192-5p/miR-215-5p/miR-215/miR-192/bta-miR-215-5p/bta-miR-192-5p	62551462	62551467
ENSBTAT00000005001	ENSBTAG00000003827	chr14	-	RIMS2	miR-192-5p/miR-215-5p/miR-215/miR-192/bta-miR-215-5p/bta-miR-192-5p	62782492	62782497
ENSBTAT00000005001	ENSBTAG00000003827	chr14	-	RIMS2	miR-193a-3p/miR-193b-3p/miR-193/miR-193a/miR-193b/bta-miR-193b-3p	62558300	62558305
ENSBTAT00000005001	ENSBTAG00000003827	chr14	-	RIMS2	miR-1a-3p/miR-206-3p/miR-1-3p/miR-206/miR-1b-3p/miR-613/miR-1a/miR-1b/miR-1/miR-6349/miR-6382/bta-miR-1-3p/bta-miR-206-3p	62636517	62636522
ENSBTAT00000005001	ENSBTAG00000003827	chr14	-	RIMS2	miR-200b-3p/miR-200c-3p/miR-429/miR-429-3p/miR-200b/miR-200c/miR-548a/bta-miR-200c-3p/bta-miR-429-3p/bta-miR-200b-3p	62699990	62699995
ENSBTAT00000005001	ENSBTAG00000003827	chr14	-	RIMS2	miR-200b-3p/miR-200c-3p/miR-429/miR-429-3p/miR-200b/miR-200c/miR-548a/bta-miR-200c-3p/bta-miR-429-3p/bta-miR-200b-3p	62699991	62699996
ENSBTAT00000005001	ENSBTAG00000003827	chr14	-	RIMS2	miR-2284j/miR-2284d/miR-2284n/miR-2284k/miR-2284c/miR-2284v/miR-2284m/miR-2284ab/miR-2285am-5p/miR-2285au/miR-2285bt/miR-2285dc/bta-miR-2284ab-5p/bta-miR-2285bt-5p	62601119	62601124
ENSBTAT00000005001	ENSBTAG00000003827	chr14	-	RIMS2	miR-2284j/miR-2284d/miR-2284n/miR-2284k/miR-2284c/miR-2284v/miR-2284m/miR-2284ab/miR-2285am-5p/miR-2285au/miR-2285bt/miR-2285dc/bta-miR-2284ab-5p/bta-miR-2285bt-5p	62677136	62677141
ENSBTAT00000005001	ENSBTAG00000003827	chr14	-	RIMS2	miR-2284j/miR-2284d/miR-2284n/miR-2284k/miR-2284c/miR-2284v/miR-2284m/miR-2284ab/miR-2285am-5p/miR-2285au/miR-2285bt/miR-2285dc/bta-miR-2284ab-5p/bta-miR-2285bt-5p	62714921	62714926
ENSBTAT00000005001	ENSBTAG00000003827	chr14	-	RIMS2	miR-2284j/miR-2284d/miR-2284n/miR-2284k/miR-2284c/miR-2284v/miR-2284m/miR-2284ab/miR-2285am-5p/miR-2285au/miR-2285bt/miR-2285dc/bta-miR-2284ab-5p/bta-miR-2285bt-5p	62766660	62766665
ENSBTAT00000005001	ENSBTAG00000003827	chr14	-	RIMS2	miR-2284j/miR-2284d/miR-2284n/miR-2284k/miR-2284c/miR-2284v/miR-2284m/miR-2284ab/miR-2285am-5p/miR-2285au/miR-2285bt/miR-2285dc/bta-miR-2284ab-5p/bta-miR-2285bt-5p	62819660	62819665
ENSBTAT00000005001	ENSBTAG00000003827	chr14	-	RIMS2	miR-2284t-5p/bta-miR-2284t-5p	62625470	62625475
ENSBTAT00000005001	ENSBTAG00000003827	chr14	-	RIMS2	miR-2284x/miR-2285aj-5p/miR-2285bo/bta-miR-2284x-5p	62830776	62830781
ENSBTAT00000005001	ENSBTAG00000003827	chr14	-	RIMS2	miR-2284x/miR-2285aj-5p/miR-2285bo/bta-miR-2284x-5p	62830777	62830782
ENSBTAT00000005001	ENSBTAG00000003827	chr14	-	RIMS2	miR-2284x/miR-2285aj-5p/miR-2285bo/bta-miR-2284x-5p	62857139	62857144
ENSBTAT00000005001	ENSBTAG00000003827	chr14	-	RIMS2	miR-2284z/miR-2284aa/miR-12136/CAAAAAGUCCACUCGGUUUUUU	62713306	62713311
ENSBTAT00000005001	ENSBTAG00000003827	chr14	-	RIMS2	miR-2285bw/bta-miR-2285u-3p	62841856	62841861
ENSBTAT00000005001	ENSBTAG00000003827	chr14	-	RIMS2	miR-2285bw/bta-miR-2285u-3p	62841857	62841862
ENSBTAT00000005001	ENSBTAG00000003827	chr14	-	RIMS2	miR-2319b/miR-3664-5p/bta-miR-7860-5p	62788949	62788954
ENSBTAT00000005001	ENSBTAG00000003827	chr14	-	RIMS2	miR-2319b/miR-3664-5p/bta-miR-7860-5p	62856182	62856187
ENSBTAT00000005001	ENSBTAG00000003827	chr14	-	RIMS2	miR-2400/bta-miR-2400-3p	62616268	62616273
ENSBTAT00000005001	ENSBTAG00000003827	chr14	-	RIMS2	miR-24-3p/miR-24/miR-24a-3p/miR-24b/miR-6361/miR-6369/miR-5124b/miR-6410/miR-6413/AGGCUCAGAUUAAGGCACAAGUCU	62773536	62773541
ENSBTAT00000005001	ENSBTAG00000003827	chr14	-	RIMS2	miR-25-3p/miR-32-5p/miR-92a-3p/miR-363-3p/miR-367-3p/miR-92-3p/miR-32/miR-92/miR-25/miR-92b-3p/miR-367/miR-92a/miR-92b/miR-363/bta-miR-92b-3p/bta-miR-32-5p/bta-miR-92a-3p/bta-miR-25-3p	62565851	62565856
ENSBTAT00000005001	ENSBTAG00000003827	chr14	-	RIMS2	miR-299-2/UUAUGUGGGAGAAUGCAGAACAG	62631077	62631082
ENSBTAT00000005001	ENSBTAG00000003827	chr14	-	RIMS2	miR-29a-3p/miR-29b-3p/miR-29c-3p/miR-29b/miR-29d/miR-29a/miR-29c/miR-29d-3p/bta-miR-29b-3p/bta-miR-29d-3p	62706972	62706977
ENSBTAT00000005001	ENSBTAG00000003827	chr14	-	RIMS2	miR-3081-5p/bta-miR-653-3p	62762602	62762607
ENSBTAT00000005001	ENSBTAG00000003827	chr14	-	RIMS2	miR-30a-5p/miR-30b-5p/miR-30c-5p/miR-30d-5p/miR-30e-5p/miR-384-5p/miR-30d/miR-30b/miR-30c/miR-30e/miR-30a/miR-30f/bta-miR-30c-5p/bta-miR-30e-5p/bta-miR-30f-5p/bta-miR-30a-5p/bta-miR-30d-5p/bta-miR-30b-5p	62852535	62852540
ENSBTAT00000005001	ENSBTAG00000003827	chr14	-	RIMS2	miR-323b-3p/AACAAUACAACUUACUACCUCA	62854594	62854599
ENSBTAT00000005001	ENSBTAG00000003827	chr14	-	RIMS2	miR-323/bta-miR-323-3p	62852816	62852821
ENSBTAT00000005001	ENSBTAG00000003827	chr14	-	RIMS2	miR-335/miR-335-5p/bta-miR-335-5p	62837827	62837832
ENSBTAT00000005001	ENSBTAG00000003827	chr14	-	RIMS2	miR-339-5p/miR-339/miR-339a/miR-339b/miR-3586-5p/bta-miR-339b-5p	62856090	62856095
ENSBTAT00000005001	ENSBTAG00000003827	chr14	-	RIMS2	miR-340-5p/miR-340/bta-miR-340-5p	62699053	62699058
ENSBTAT00000005001	ENSBTAG00000003827	chr14	-	RIMS2	miR-3577-5p/UGUGGCAGGAGCAGACAGCGGU	62543819	62543824
ENSBTAT00000005001	ENSBTAG00000003827	chr14	-	RIMS2	miR-361-5p/miR-361/bta-miR-361-5p	62737501	62737506
ENSBTAT00000005001	ENSBTAG00000003827	chr14	-	RIMS2	miR-369-3p/miR-369/bta-miR-369-3p	62679715	62679720
ENSBTAT00000005001	ENSBTAG00000003827	chr14	-	RIMS2	miR-381-3p/miR-539-3p/miR-300/miR-381/bta-miR-381-3p	62808704	62808709
ENSBTAT00000005001	ENSBTAG00000003827	chr14	-	RIMS2	miR-409-3p/miR-409/miR-7371m-3p/bta-miR-409a-3p/GAAUGUUGGAGAACUGCAGUU	62700662	62700667
ENSBTAT00000005001	ENSBTAG00000003827	chr14	-	RIMS2	miR-494-3p/miR-494/bta-miR-494-3p	62646654	62646659
ENSBTAT00000005001	ENSBTAG00000003827	chr14	-	RIMS2	miR-495-3p/miR-495/miR-1192/miR-5688/miR-12200-5p/bta-miR-495-3p	62598111	62598116
ENSBTAT00000005001	ENSBTAG00000003827	chr14	-	RIMS2	miR-5011-5p/bta-miR-1277-5p	62643525	62643530
ENSBTAT00000005001	ENSBTAG00000003827	chr14	-	RIMS2	miR-5011-5p/bta-miR-1277-5p	62643526	62643531
ENSBTAT00000005001	ENSBTAG00000003827	chr14	-	RIMS2	miR-506-5p/UAUUCAGGAACAUAUUGCAAAA	62834597	62834602
ENSBTAT00000005001	ENSBTAG00000003827	chr14	-	RIMS2	miR-506-5p/UAUUCAGGAACAUAUUGCAAAA	62834598	62834603
ENSBTAT00000005001	ENSBTAG00000003827	chr14	-	RIMS2	miR-5114/miR-7094b-2-5p/ACUGGAGACACGUGCACUGUAGA	62747865	62747870
ENSBTAT00000005001	ENSBTAG00000003827	chr14	-	RIMS2	miR-548a-3p/miR-548e-3p/miR-548f-3p/miR-548a/miR-548f/miR-2285a/miR-548ar-3p/miR-548e/miR-548az-3p/miR-7859/miR-548bc/bta-miR-7859-3p	62840876	62840881
ENSBTAT00000005001	ENSBTAG00000003827	chr14	-	RIMS2	miR-548d-3p/miR-548h-3p/miR-548b/miR-548z/miR-548ac/miR-2285u/miR-548bb-3p/miR-2285bm/bta-miR-2285bm-3p	62756926	62756931
ENSBTAT00000005001	ENSBTAG00000003827	chr14	-	RIMS2	miR-548d-3p/miR-548h-3p/miR-548b/miR-548z/miR-548ac/miR-2285u/miR-548bb-3p/miR-2285bm/bta-miR-2285bm-3p	62756927	62756932
ENSBTAT00000005001	ENSBTAG00000003827	chr14	-	RIMS2	miR-548d-3p/miR-548h-3p/miR-548b/miR-548z/miR-548ac/miR-2285u/miR-548bb-3p/miR-2285bm/bta-miR-2285bm-3p	62841858	62841863
ENSBTAT00000005001	ENSBTAG00000003827	chr14	-	RIMS2	miR-548d-5p/AGCAAAAAUGUGCUAGUGCCAAA	62725839	62725844
ENSBTAT00000005001	ENSBTAG00000003827	chr14	-	RIMS2	miR-599/miR-592-5p/miR-599-3p/miR-592/bta-miR-592-5p	62814813	62814818
ENSBTAT00000005001	ENSBTAG00000003827	chr14	-	RIMS2	miR-628-5p/miR-628/miR-9718/bta-miR-628-5p	62801558	62801563
ENSBTAT00000005001	ENSBTAG00000003827	chr14	-	RIMS2	miR-6516-3p/bta-miR-6516-3p	62847648	62847653
ENSBTAT00000005001	ENSBTAG00000003827	chr14	-	RIMS2	miR-654-3p/miR-654/miR-6316/miR-6601-3p/bta-miR-654-3p	62843806	62843811
ENSBTAT00000005001	ENSBTAG00000003827	chr14	-	RIMS2	miR-6581-5p/miR-7025-5p/miR-7220-5p/AGUGAGCUCCUGGAGGACAGGGA	62596452	62596457
ENSBTAT00000005001	ENSBTAG00000003827	chr14	-	RIMS2	miR-665-3p/miR-665/miR-12303-5p/UCCAGGAGCUCUCAAUCUAGUG	62828576	62828581
ENSBTAT00000005001	ENSBTAG00000003827	chr14	-	RIMS2	miR-665-3p/miR-665/miR-12303-5p/UCCAGGAGCUCUCAAUCUAGUG	62828577	62828582
ENSBTAT00000005001	ENSBTAG00000003827	chr14	-	RIMS2	miR-674-3p/bta-miR-7862-5p/CACAGCUCCGAUAUGCAAUGGGUA	62655381	62655386
ENSBTAT00000005001	ENSBTAG00000003827	chr14	-	RIMS2	miR-6818-5p/GUGUGUGAUCUGUCAGGCUCGG	62849970	62849975
ENSBTAT00000005001	ENSBTAG00000003827	chr14	-	RIMS2	miR-6999-3p/AUUCAGCUGUUUUGUGAGACAUU	62722408	62722413
ENSBTAT00000005001	ENSBTAG00000003827	chr14	-	RIMS2	miR-7108-3p/miR-12245-3p/CCCCGCCCCCGCCGUUCCCCCCUC	62569467	62569472
ENSBTAT00000005001	ENSBTAG00000003827	chr14	-	RIMS2	miR-7312b-3p/UCUCUGCAGGCCGUGUGCUUUG	62823303	62823308
ENSBTAT00000005001	ENSBTAG00000003827	chr14	-	RIMS2	miR-7326-5p/ACAGAGAGCUUGCCCUUGUAUA	62795618	62795623
ENSBTAT00000005001	ENSBTAG00000003827	chr14	-	RIMS2	miR-7386k-3p/miR-7386m-3p/AAAGAAGUAUAUGCAUAGGAAA	62627543	62627548
ENSBTAT00000005001	ENSBTAG00000003827	chr14	-	RIMS2	miR-7463-3p/AUUACUUUCCAACUGGUCGACCA	62717416	62717421
ENSBTAT00000005001	ENSBTAG00000003827	chr14	-	RIMS2	miR-758-3p/miR-758/bta-miR-758-3p	62643108	62643113
ENSBTAT00000005001	ENSBTAG00000003827	chr14	-	RIMS2	miR-7646-3p/miR-12199-3p/ACACUGGUACAAGGGUUGGGAGA	62835324	62835329
ENSBTAT00000005001	ENSBTAG00000003827	chr14	-	RIMS2	miR-874-3p/miR-874/miR-191-3p/bta-miR-874-3p	62587007	62587012
ENSBTAT00000005001	ENSBTAG00000003827	chr14	-	RIMS2	miR-874-3p/miR-874/miR-191-3p/bta-miR-874-3p	62611561	62611566
ENSBTAT00000005001	ENSBTAG00000003827	chr14	-	RIMS2	miR-96-5p/miR-96/miR-1271-5p/miR-1271/miR-507b/miR-12133/bta-miR-96-5p/bta-miR-1271-5p	62821641	62821646
ENSBTAT00000005001	ENSBTAG00000003827	chr14	-	RIMS2	miR-96-5p/miR-96/miR-1271-5p/miR-1271/miR-507b/miR-12133/bta-miR-96-5p/bta-miR-1271-5p	62821642	62821647
ENSBTAT00000005001	ENSBTAG00000003827	chr14	-	RIMS2	UCCUCAAGGAGCUUCAGUCUAG	62814694	62814699
ENSBTAT00000005001	ENSBTAG00000003827	chr14	-	RIMS2	UUAGUUGGUGGAGCGAUUUGUCUG	62538150	62538155
ENSBTAT00000005002	ENSBTAG00000003837	chr3	+	RSPO1	ACAAACACCAUUGUCACACUCCA	108860003	108860008
ENSBTAT00000005002	ENSBTAG00000003837	chr3	+	RSPO1	bta-miR-7861-5p	108857142	108857147
ENSBTAT00000005002	ENSBTAG00000003837	chr3	+	RSPO1	CCUCCAGACCCCUAGUUCAGGG	108857572	108857577
ENSBTAT00000005002	ENSBTAG00000003837	chr3	+	RSPO1	CUCAGUUUCCUCUGCAAACAGUU	108858364	108858369
ENSBTAT00000005002	ENSBTAG00000003837	chr3	+	RSPO1	CUUCCACUGUGGAGUUCCUGGG	108868026	108868031
ENSBTAT00000005002	ENSBTAG00000003837	chr3	+	RSPO1	GCACAGCGGCUUGGCCUGUCCA	108855960	108855965
ENSBTAT00000005002	ENSBTAG00000003837	chr3	+	RSPO1	miR-125a-5p/miR-125b-5p/miR-351-5p/miR-125b/miR-125a/miR-670/miR-670-5p/miR-4319/miR-6367/miR-6394/bta-miR-125b-5p/bta-miR-125a-5p/GCCCUGAGUUUAGGCAGCAGUU	108858003	108858008
ENSBTAT00000005002	ENSBTAG00000003837	chr3	+	RSPO1	miR-138-5p/miR-138/miR-138b/miR-138a/bta-miR-138-5p	108857953	108857958
ENSBTAT00000005002	ENSBTAG00000003837	chr3	+	RSPO1	miR-149-5p/miR-149/miR-7290-5p/miR-7348-3p/bta-miR-149-5p	108857338	108857343
ENSBTAT00000005002	ENSBTAG00000003837	chr3	+	RSPO1	miR-15a-5p/miR-16-5p/miR-15b-5p/miR-195a-5p/miR-195-5p/miR-322-5p/miR-15a/miR-424-5p/miR-15b/miR-16/miR-497-5p/miR-497a-5p/miR-16b/miR-16c/miR-16a/miR-15c/miR-195/miR-497/miR-15c-5p/miR-16c-5p/miR-1907/miR-424/miR-195b/miR-6342/miR-6353/miR-6419/miR-6838-5p/miR-12274-5p/miR-16b-5p/bta-miR-16b-5p/bta-miR-15b-5p/bta-miR-16a-5p/bta-miR-15a-5p/bta-miR-195-5p/bta-miR-497-5p/bta-miR-424-5p/CAGCAGCAUACGCCGGCGGGAA	108867758	108867763
ENSBTAT00000005002	ENSBTAG00000003837	chr3	+	RSPO1	miR-1764-3p/bta-miR-191b-3p/AGCUGCUUCCCCUGACACUCAG	108854828	108854833
ENSBTAT00000005002	ENSBTAG00000003837	chr3	+	RSPO1	miR-181a-3p/miR-181a-1-3p/miR-181c-3p/bta-miR-181c-3p/bta-miR-181a-3p	108858480	108858485
ENSBTAT00000005002	ENSBTAG00000003837	chr3	+	RSPO1	miR-181a-5p/miR-181b-5p/miR-181c-5p/miR-181c/miR-181b/miR-181d-5p/miR-181a/miR-181d/miR-4262/bta-miR-181c-5p/bta-miR-181d-5p/bta-miR-181b-5p	108866428	108866433
ENSBTAT00000005002	ENSBTAG00000003837	chr3	+	RSPO1	miR-224-5p/miR-224/bta-miR-224-5p	108868051	108868056
ENSBTAT00000005002	ENSBTAG00000003837	chr3	+	RSPO1	miR-2278/miR-2397-3p/bta-miR-2397-3p	108859532	108859537
ENSBTAT00000005002	ENSBTAG00000003837	chr3	+	RSPO1	miR-2285cs/bta-miR-2285bd-3p	108856013	108856018
ENSBTAT00000005002	ENSBTAG00000003837	chr3	+	RSPO1	miR-2285t/bta-miR-2285t-3p	108862304	108862309
ENSBTAT00000005002	ENSBTAG00000003837	chr3	+	RSPO1	miR-2399-5p/bta-miR-2399-5p	108865046	108865051
ENSBTAT00000005002	ENSBTAG00000003837	chr3	+	RSPO1	miR-2902/miR-12264-3p/miR-12265-5p/CUGGCUGUCAAUUCAUAGGUCAG	108867978	108867983
ENSBTAT00000005002	ENSBTAG00000003837	chr3	+	RSPO1	miR-301a-5p/miR-301b-5p/miR-6952-3p/miR-7205-3p/bta-miR-301a-5p	108857196	108857201
ENSBTAT00000005002	ENSBTAG00000003837	chr3	+	RSPO1	miR-301a-5p/miR-301b-5p/miR-6952-3p/miR-7205-3p/bta-miR-301a-5p	108857197	108857202
ENSBTAT00000005002	ENSBTAG00000003837	chr3	+	RSPO1	miR-3071-3p/AUCAUCAAAACAAAUGGAGUCCU	108866917	108866922
ENSBTAT00000005002	ENSBTAG00000003837	chr3	+	RSPO1	miR-331-3p/miR-331/bta-miR-331-3p	108857011	108857016
ENSBTAT00000005002	ENSBTAG00000003837	chr3	+	RSPO1	miR-339-5p/miR-339/miR-339a/miR-339b/miR-3586-5p/bta-miR-339b-5p	108862113	108862118
ENSBTAT00000005002	ENSBTAG00000003837	chr3	+	RSPO1	miR-380-5p/miR-758-5p/miR-2448-3p/bta-miR-2448-3p	108858114	108858119
ENSBTAT00000005002	ENSBTAG00000003837	chr3	+	RSPO1	miR-409-3p/miR-409/miR-7371m-3p/bta-miR-409a-3p/GAAUGUUGGAGAACUGCAGUU	108858425	108858430
ENSBTAT00000005002	ENSBTAG00000003837	chr3	+	RSPO1	miR-503-5p/miR-503/miR-6519/bta-miR-503-5p	108872984	108872989
ENSBTAT00000005002	ENSBTAG00000003837	chr3	+	RSPO1	miR-548s/miR-2285dm/UUGGCCAAAAAUACCUUCAGGU	108873788	108873793
ENSBTAT00000005002	ENSBTAG00000003837	chr3	+	RSPO1	miR-6620-5p/GGAGAUGGAGCCAGGGCCCUAA	108868998	108869003
ENSBTAT00000005002	ENSBTAG00000003837	chr3	+	RSPO1	miR-679-3p/CGCAAGGUCGGUUCUACGGGUG	108865399	108865404
ENSBTAT00000005002	ENSBTAG00000003837	chr3	+	RSPO1	miR-7108-3p/miR-12245-3p/CCCCGCCCCCGCCGUUCCCCCCUC	108856225	108856230
ENSBTAT00000005002	ENSBTAG00000003837	chr3	+	RSPO1	miR-7198-5p/AUCAGGAACUGCCUUUCUCUCCA	108854703	108854708
ENSBTAT00000005002	ENSBTAG00000003837	chr3	+	RSPO1	miR-7222-3p/CCCAGGACCCGGAGCAGGCUGC	108862948	108862953
ENSBTAT00000005002	ENSBTAG00000003837	chr3	+	RSPO1	miR-7312b-3p/UCUCUGCAGGCCGUGUGCUUUG	108867583	108867588
ENSBTAT00000005002	ENSBTAG00000003837	chr3	+	RSPO1	UGCUCAAGGACUGCAUCGUGCAG	108865904	108865909
ENSBTAT00000005003	ENSBTAG00000003836	chr7	-	ADAM19	AACCACAUGGUUAGAUCAAGCACAA	71249193	71249198
ENSBTAT00000005003	ENSBTAG00000003836	chr7	-	ADAM19	AAGAAGUGCACCAUGUUUGUUU	71237330	71237335
ENSBTAT00000005003	ENSBTAG00000003836	chr7	-	ADAM19	AAUAGGUGAACCGUGUAUGAUU	71158912	71158917
ENSBTAT00000005003	ENSBTAG00000003836	chr7	-	ADAM19	ACCUGUGGUCUCUUCCCUAUUU	71172725	71172730
ENSBTAT00000005003	ENSBTAG00000003836	chr7	-	ADAM19	AGCCACAAUCACCUUCUGAUCU	71175754	71175759
ENSBTAT00000005003	ENSBTAG00000003836	chr7	-	ADAM19	AGGAAAGCCUCCGCCCAACCCU	71245081	71245086
ENSBTAT00000005003	ENSBTAG00000003836	chr7	-	ADAM19	AUGUGUAUUCUUAAGAUCUGUU	71188772	71188777
ENSBTAT00000005003	ENSBTAG00000003836	chr7	-	ADAM19	bta-miR-2285ae-3p	71170940	71170945
ENSBTAT00000005003	ENSBTAG00000003836	chr7	-	ADAM19	CAGCAUGGCUGCAUAUUAGUGA	71224353	71224358
ENSBTAT00000005003	ENSBTAG00000003836	chr7	-	ADAM19	CCUCAGACCUUAGAUUUCUUC/GCUCAGACCUACAGCUUGGUGU	71192896	71192901
ENSBTAT00000005003	ENSBTAG00000003836	chr7	-	ADAM19	CUCUGCCCGCUCUCUGUCUUACAG	71198994	71198999
ENSBTAT00000005003	ENSBTAG00000003836	chr7	-	ADAM19	GCUCCCCACAGACCCAGAGCCG	71159719	71159724
ENSBTAT00000005003	ENSBTAG00000003836	chr7	-	ADAM19	miR-10172-5p/bta-miR-10172-5p	71249923	71249928
ENSBTAT00000005003	ENSBTAG00000003836	chr7	-	ADAM19	miR-1205/miR-10179-5p/miR-10394-5p/GCUGCAGGCAGGCGACCACGUG	71205644	71205649
ENSBTAT00000005003	ENSBTAG00000003836	chr7	-	ADAM19	miR-1205/miR-10179-5p/miR-10394-5p/GCUGCAGGCAGGCGACCACGUG	71233977	71233982
ENSBTAT00000005003	ENSBTAG00000003836	chr7	-	ADAM19	miR-125a-5p/miR-125b-5p/miR-351-5p/miR-125b/miR-125a/miR-670/miR-670-5p/miR-4319/miR-6367/miR-6394/bta-miR-125b-5p/bta-miR-125a-5p/GCCCUGAGUUUAGGCAGCAGUU	71185908	71185913
ENSBTAT00000005003	ENSBTAG00000003836	chr7	-	ADAM19	miR-135a-5p/miR-135b-5p/miR-135a/miR-135/miR-135b/bta-miR-135b-5p	71244351	71244356
ENSBTAT00000005003	ENSBTAG00000003836	chr7	-	ADAM19	miR-136-5p/miR-136/bta-miR-136-5p	71238108	71238113
ENSBTAT00000005003	ENSBTAG00000003836	chr7	-	ADAM19	miR-138-5p/miR-138/miR-138b/miR-138a/bta-miR-138-5p	71247119	71247124
ENSBTAT00000005003	ENSBTAG00000003836	chr7	-	ADAM19	miR-1388-5p/miR-6327/miR-1388a-5p/miR-352-5p/bta-miR-1388-5p	71219960	71219965
ENSBTAT00000005003	ENSBTAG00000003836	chr7	-	ADAM19	miR-142a-5p/miR-142-5p/miR-5590-3p/bta-miR-2285f-5p	71250169	71250174
ENSBTAT00000005003	ENSBTAG00000003836	chr7	-	ADAM19	miR-149-5p/miR-149/miR-7290-5p/miR-7348-3p/bta-miR-149-5p	71235846	71235851
ENSBTAT00000005003	ENSBTAG00000003836	chr7	-	ADAM19	miR-152-3p/miR-148a-3p/miR-148b-3p/miR-148a/miR-148b/miR-152/miR-148-3p/bta-miR-148a-3p/bta-miR-148b-3p/bta-miR-152-3p	71193392	71193397
ENSBTAT00000005003	ENSBTAG00000003836	chr7	-	ADAM19	miR-154c/bta-miR-154c-3p	71162052	71162057
ENSBTAT00000005003	ENSBTAG00000003836	chr7	-	ADAM19	miR-15a-5p/miR-16-5p/miR-15b-5p/miR-195a-5p/miR-195-5p/miR-322-5p/miR-15a/miR-424-5p/miR-15b/miR-16/miR-497-5p/miR-497a-5p/miR-16b/miR-16c/miR-16a/miR-15c/miR-195/miR-497/miR-15c-5p/miR-16c-5p/miR-1907/miR-424/miR-195b/miR-6342/miR-6353/miR-6419/miR-6838-5p/miR-12274-5p/miR-16b-5p/bta-miR-16b-5p/bta-miR-15b-5p/bta-miR-16a-5p/bta-miR-15a-5p/bta-miR-195-5p/bta-miR-497-5p/bta-miR-424-5p/CAGCAGCAUACGCCGGCGGGAA	71201058	71201063
ENSBTAT00000005003	ENSBTAG00000003836	chr7	-	ADAM19	miR-15a-5p/miR-16-5p/miR-15b-5p/miR-195a-5p/miR-195-5p/miR-322-5p/miR-15a/miR-424-5p/miR-15b/miR-16/miR-497-5p/miR-497a-5p/miR-16b/miR-16c/miR-16a/miR-15c/miR-195/miR-497/miR-15c-5p/miR-16c-5p/miR-1907/miR-424/miR-195b/miR-6342/miR-6353/miR-6419/miR-6838-5p/miR-12274-5p/miR-16b-5p/bta-miR-16b-5p/bta-miR-15b-5p/bta-miR-16a-5p/bta-miR-15a-5p/bta-miR-195-5p/bta-miR-497-5p/bta-miR-424-5p/CAGCAGCAUACGCCGGCGGGAA	71225529	71225534
ENSBTAT00000005003	ENSBTAG00000003836	chr7	-	ADAM19	miR-181a-5p/miR-181b-5p/miR-181c-5p/miR-181c/miR-181b/miR-181d-5p/miR-181a/miR-181d/miR-4262/bta-miR-181c-5p/bta-miR-181d-5p/bta-miR-181b-5p	71236022	71236027
ENSBTAT00000005003	ENSBTAG00000003836	chr7	-	ADAM19	miR-185-5p/miR-882/miR-185/miR-3473a/miR-4306/miR-4644/miR-6626-5p/miR-10175-5p/bta-miR-185-5p	71246381	71246386
ENSBTAT00000005003	ENSBTAG00000003836	chr7	-	ADAM19	miR-185-5p/miR-882/miR-185/miR-3473a/miR-4306/miR-4644/miR-6626-5p/miR-10175-5p/bta-miR-185-5p	71246382	71246387
ENSBTAT00000005003	ENSBTAG00000003836	chr7	-	ADAM19	miR-18a-3p/miR-1646/miR-106-3p/miR-7069-3p/bta-miR-18a-3p/bta-miR-18b-3p	71224750	71224755
ENSBTAT00000005003	ENSBTAG00000003836	chr7	-	ADAM19	miR-1912-3p/miR-1295b-5p/UACCCAGAGCGUGCAGUGUGAA	71194547	71194552
ENSBTAT00000005003	ENSBTAG00000003836	chr7	-	ADAM19	miR-1942/miR-7453-5p/bta-miR-219b-5p	71238077	71238082
ENSBTAT00000005003	ENSBTAG00000003836	chr7	-	ADAM19	miR-199a-5p/miR-199b-5p/miR-199-5p/miR-199a/miR-199b/miR-199b-1-5p/bta-miR-199b-5p	71238869	71238874
ENSBTAT00000005003	ENSBTAG00000003836	chr7	-	ADAM19	miR-204-5p/miR-211-5p/miR-204/miR-211/miR-7670-3p/bta-miR-204-5p/bta-miR-211-5p	71207455	71207460
ENSBTAT00000005003	ENSBTAG00000003836	chr7	-	ADAM19	miR-2110/miR-6525/miR-7231-5p/bta-miR-6525-5p	71220804	71220809
ENSBTAT00000005003	ENSBTAG00000003836	chr7	-	ADAM19	miR-2284j/miR-2284d/miR-2284n/miR-2284k/miR-2284c/miR-2284v/miR-2284m/miR-2284ab/miR-2285am-5p/miR-2285au/miR-2285bt/miR-2285dc/bta-miR-2284ab-5p/bta-miR-2285bt-5p	71240713	71240718
ENSBTAT00000005003	ENSBTAG00000003836	chr7	-	ADAM19	miR-2284j/miR-2284d/miR-2284n/miR-2284k/miR-2284c/miR-2284v/miR-2284m/miR-2284ab/miR-2285am-5p/miR-2285au/miR-2285bt/miR-2285dc/bta-miR-2284ab-5p/bta-miR-2285bt-5p	71244888	71244893
ENSBTAT00000005003	ENSBTAG00000003836	chr7	-	ADAM19	miR-2284x/miR-2285aj-5p/miR-2285bo/bta-miR-2284x-5p	71247754	71247759
ENSBTAT00000005003	ENSBTAG00000003836	chr7	-	ADAM19	miR-2284z/miR-2284aa/miR-12136/CAAAAAGUCCACUCGGUUUUUU	71198389	71198394
ENSBTAT00000005003	ENSBTAG00000003836	chr7	-	ADAM19	miR-2285aa/miR-2285cj/bta-miR-2285aa-3p	71179296	71179301
ENSBTAT00000005003	ENSBTAG00000003836	chr7	-	ADAM19	miR-2285aa/miR-2285cj/bta-miR-2285aa-3p	71247685	71247690
ENSBTAT00000005003	ENSBTAG00000003836	chr7	-	ADAM19	miR-2285bw/bta-miR-2285u-3p	71166047	71166052
ENSBTAT00000005003	ENSBTAG00000003836	chr7	-	ADAM19	miR-2285cs/bta-miR-2285bd-3p	71221522	71221527
ENSBTAT00000005003	ENSBTAG00000003836	chr7	-	ADAM19	miR-2285t/bta-miR-2285t-3p	71228706	71228711
ENSBTAT00000005003	ENSBTAG00000003836	chr7	-	ADAM19	miR-2366/bta-miR-2366-3p	71217082	71217087
ENSBTAT00000005003	ENSBTAG00000003836	chr7	-	ADAM19	miR-23a-3p/miR-23b-3p/miR-23b/miR-23a/miR-23c/miR-10174-3p/bta-miR-23a-3p/bta-miR-10174-3p	71158974	71158979
ENSBTAT00000005003	ENSBTAG00000003836	chr7	-	ADAM19	miR-23a-3p/miR-23b-3p/miR-23b/miR-23a/miR-23c/miR-10174-3p/bta-miR-23a-3p/bta-miR-10174-3p	71158975	71158980
ENSBTAT00000005003	ENSBTAG00000003836	chr7	-	ADAM19	miR-2441/miR-4436a/miR-5000-3p/miR-6614-3p/miR-7177-5p/miR-8898/GCAGGACAUGUGGGUUCUAUCCC	71206029	71206034
ENSBTAT00000005003	ENSBTAG00000003836	chr7	-	ADAM19	miR-2454-5p/miR-7069-5p/miR-7306-5p/miR-12341-5p/CUGGGGGCACUGGCCAGGCUGU	71247899	71247904
ENSBTAT00000005003	ENSBTAG00000003836	chr7	-	ADAM19	miR-2483-3p/bta-miR-2483-3p	71235020	71235025
ENSBTAT00000005003	ENSBTAG00000003836	chr7	-	ADAM19	miR-25-3p/miR-32-5p/miR-92a-3p/miR-363-3p/miR-367-3p/miR-92-3p/miR-32/miR-92/miR-25/miR-92b-3p/miR-367/miR-92a/miR-92b/miR-363/bta-miR-92b-3p/bta-miR-32-5p/bta-miR-92a-3p/bta-miR-25-3p	71220264	71220269
ENSBTAT00000005003	ENSBTAG00000003836	chr7	-	ADAM19	miR-26a-5p/miR-26b-5p/miR-26a/miR-26b/miR-26/miR-1297/miR-26-5p/miR-4465/miR-26a-2-5p/bta-miR-26b-5p/bta-miR-26a-5p	71212205	71212210
ENSBTAT00000005003	ENSBTAG00000003836	chr7	-	ADAM19	miR-28-5p/miR-28a-5p/miR-28/miR-708-5p/miR-1653/miR-708/miR-3139/miR-7178-5p/bta-miR-708-5p/UAGGAGCUAUCAGAACUUAGUG	71195112	71195117
ENSBTAT00000005003	ENSBTAG00000003836	chr7	-	ADAM19	miR-291a-3p/miR-294-3p/miR-295-3p/miR-302a-3p/miR-302b-3p/miR-302c-3p/miR-302d-3p/miR-372-3p/miR-373-3p/miR-93/miR-93-5p/miR-520e-3p/miR-520a-3p/miR-520b-3p/miR-520c-3p/miR-520d-3p/miR-302d/miR-302/miR-93a/miR-428a/miR-302b/miR-302c/miR-302a/miR-302e/miR-373/miR-518a-3p/miR-519a-3p/miR-106a/miR-372/miR-520a/miR-520b/miR-520d/miR-520e/miR-105/miR-12211-5p/bta-miR-302d-3p	71248833	71248838
ENSBTAT00000005003	ENSBTAG00000003836	chr7	-	ADAM19	miR-301a-5p/miR-301b-5p/miR-6952-3p/miR-7205-3p/bta-miR-301a-5p	71196666	71196671
ENSBTAT00000005003	ENSBTAG00000003836	chr7	-	ADAM19	miR-3081-5p/bta-miR-653-3p	71187421	71187426
ENSBTAT00000005003	ENSBTAG00000003836	chr7	-	ADAM19	miR-30b-3p/miR-1982-5p/miR-3689a-3p/miR-3689b-3p/miR-3689c/miR-6779-5p/miR-6780a-5p/miR-1273h-5p/bta-miR-30b-3p	71209103	71209108
ENSBTAT00000005003	ENSBTAG00000003836	chr7	-	ADAM19	miR-326-3p/miR-330-5p/miR-326/miR-330/bta-miR-330-5p	71209629	71209634
ENSBTAT00000005003	ENSBTAG00000003836	chr7	-	ADAM19	miR-329-3p/miR-362-3p/miR-329/miR-362/miR-329a/miR-329b/bta-miR-329a-3p/bta-miR-329b-3p	71191507	71191512
ENSBTAT00000005003	ENSBTAG00000003836	chr7	-	ADAM19	miR-329-5p/miR-329a/miR-329b/AGAGGUUUCCCGUGUAUGUUUCA	71235451	71235456
ENSBTAT00000005003	ENSBTAG00000003836	chr7	-	ADAM19	miR-330-3p/miR-330/miR-6240/bta-miR-330-3p	71219471	71219476
ENSBTAT00000005003	ENSBTAG00000003836	chr7	-	ADAM19	miR-335/miR-335-5p/bta-miR-335-5p	71160839	71160844
ENSBTAT00000005003	ENSBTAG00000003836	chr7	-	ADAM19	miR-335/miR-335-5p/bta-miR-335-5p	71160840	71160845
ENSBTAT00000005003	ENSBTAG00000003836	chr7	-	ADAM19	miR-339-5p/miR-339/miR-339a/miR-339b/miR-3586-5p/bta-miR-339b-5p	71225897	71225902
ENSBTAT00000005003	ENSBTAG00000003836	chr7	-	ADAM19	miR-339-5p/miR-339/miR-339a/miR-339b/miR-3586-5p/bta-miR-339b-5p	71225898	71225903
ENSBTAT00000005003	ENSBTAG00000003836	chr7	-	ADAM19	miR-340-5p/miR-340/bta-miR-340-5p	71231355	71231360
ENSBTAT00000005003	ENSBTAG00000003836	chr7	-	ADAM19	miR-342-3p/miR-342/bta-miR-342-3p/ACUCACACCUAGGUUCCAAGGAUU	71242840	71242845
ENSBTAT00000005003	ENSBTAG00000003836	chr7	-	ADAM19	miR-345-3p/miR-345/miR-2411-3p/miR-4539/miR-12113/bta-miR-345-3p	71191843	71191848
ENSBTAT00000005003	ENSBTAG00000003836	chr7	-	ADAM19	miR-34a-5p/miR-34c-5p/miR-34b-5p/miR-449a/miR-449a-5p/miR-34a/miR-449b-5p/miR-449c-5p/miR-34b/miR-34c/miR-449b/miR-449c/miR-449d-5p/bta-miR-34c-5p/bta-miR-34a-5p/bta-miR-449b-5p/bta-miR-449a-5p	71196995	71197000
ENSBTAT00000005003	ENSBTAG00000003836	chr7	-	ADAM19	miR-34a-5p/miR-34c-5p/miR-34b-5p/miR-449a/miR-449a-5p/miR-34a/miR-449b-5p/miR-449c-5p/miR-34b/miR-34c/miR-449b/miR-449c/miR-449d-5p/bta-miR-34c-5p/bta-miR-34a-5p/bta-miR-449b-5p/bta-miR-449a-5p	71196996	71197001
ENSBTAT00000005003	ENSBTAG00000003836	chr7	-	ADAM19	miR-3570/GGUACAAUCAACGGUCGAUGGU	71187006	71187011
ENSBTAT00000005003	ENSBTAG00000003836	chr7	-	ADAM19	miR-3620-3p/AUGCUCAGACAACCAUGGUGCA	71245797	71245802
ENSBTAT00000005003	ENSBTAG00000003836	chr7	-	ADAM19	miR-375/bta-miR-375-3p	71188648	71188653
ENSBTAT00000005003	ENSBTAG00000003836	chr7	-	ADAM19	miR-377-3p/miR-377/bta-miR-377-3p	71226641	71226646
ENSBTAT00000005003	ENSBTAG00000003836	chr7	-	ADAM19	miR-380-5p/miR-758-5p/miR-2448-3p/bta-miR-2448-3p	71216913	71216918
ENSBTAT00000005003	ENSBTAG00000003836	chr7	-	ADAM19	miR-3907/miR-7862/bta-miR-7862-3p	71201662	71201667
ENSBTAT00000005003	ENSBTAG00000003836	chr7	-	ADAM19	miR-3926/miR-2285ck/AGGCCAAAAAGUUAGUUCUGAU	71165366	71165371
ENSBTAT00000005003	ENSBTAG00000003836	chr7	-	ADAM19	miR-3929/miR-4478/bta-miR-873-3p	71242590	71242595
ENSBTAT00000005003	ENSBTAG00000003836	chr7	-	ADAM19	miR-423-5p/miR-423a/miR-3184-5p/miR-3573-5p/miR-6921-5p/miR-11971/bta-miR-423-5p/UGAGGGGCCUCGGCCUACUGGU	71227027	71227032
ENSBTAT00000005003	ENSBTAG00000003836	chr7	-	ADAM19	miR-4467/miR-10400-5p/CGGCGGCGGCGACUCCGGACGC	71163419	71163424
ENSBTAT00000005003	ENSBTAG00000003836	chr7	-	ADAM19	miR-483-3p/miR-483/bta-miR-483-3p	71249958	71249963
ENSBTAT00000005003	ENSBTAG00000003836	chr7	-	ADAM19	miR-483-3p/miR-483/bta-miR-483-3p	71249959	71249964
ENSBTAT00000005003	ENSBTAG00000003836	chr7	-	ADAM19	miR-485-5p/miR-1698/miR-1703-5p/miR-485/miR-1962/miR-6618-5p/miR-6884-5p/bta-miR-485-5p	71176968	71176973
ENSBTAT00000005003	ENSBTAG00000003836	chr7	-	ADAM19	miR-494-3p/miR-494/bta-miR-494-3p	71247561	71247566
ENSBTAT00000005003	ENSBTAG00000003836	chr7	-	ADAM19	miR-506-5p/UAUUCAGGAACAUAUUGCAAAA	71162337	71162342
ENSBTAT00000005003	ENSBTAG00000003836	chr7	-	ADAM19	miR-5192/CGGAGAGUGUCGUCGGCGGCGU	71212962	71212967
ENSBTAT00000005003	ENSBTAG00000003836	chr7	-	ADAM19	miR-541-5p/miR-2462/miR-8095/bta-miR-541-5p	71216312	71216317
ENSBTAT00000005003	ENSBTAG00000003836	chr7	-	ADAM19	miR-548a-3p/miR-548e-3p/miR-548f-3p/miR-548a/miR-548f/miR-2285a/miR-548ar-3p/miR-548e/miR-548az-3p/miR-7859/miR-548bc/bta-miR-7859-3p	71217865	71217870
ENSBTAT00000005003	ENSBTAG00000003836	chr7	-	ADAM19	miR-548c/miR-548e/miR-548at-3p/miR-2285h/miR-548ay-3p/miR-548j-3p/miR-2285dg/bta-miR-2285h-3p	71188514	71188519
ENSBTAT00000005003	ENSBTAG00000003836	chr7	-	ADAM19	miR-548d-3p/miR-548h-3p/miR-548b/miR-548z/miR-548ac/miR-2285u/miR-548bb-3p/miR-2285bm/bta-miR-2285bm-3p	71232180	71232185
ENSBTAT00000005003	ENSBTAG00000003836	chr7	-	ADAM19	miR-548d-5p/AGCAAAAAUGUGCUAGUGCCAAA	71241966	71241971
ENSBTAT00000005003	ENSBTAG00000003836	chr7	-	ADAM19	miR-548s/miR-2285dm/UUGGCCAAAAAUACCUUCAGGU	71202775	71202780
ENSBTAT00000005003	ENSBTAG00000003836	chr7	-	ADAM19	miR-548s/miR-2285dm/UUGGCCAAAAAUACCUUCAGGU	71230302	71230307
ENSBTAT00000005003	ENSBTAG00000003836	chr7	-	ADAM19	miR-6089/GGAGGCCGGGACGAGUGCAAUA	71203791	71203796
ENSBTAT00000005003	ENSBTAG00000003836	chr7	-	ADAM19	miR-654-5p/miR-541-3p/miR-541/bta-miR-654-5p	71164358	71164363
ENSBTAT00000005003	ENSBTAG00000003836	chr7	-	ADAM19	miR-654-5p/miR-541-3p/miR-541/bta-miR-654-5p	71164359	71164364
ENSBTAT00000005003	ENSBTAG00000003836	chr7	-	ADAM19	miR-665-3p/miR-665/miR-12303-5p/UCCAGGAGCUCUCAAUCUAGUG	71194779	71194784
ENSBTAT00000005003	ENSBTAG00000003836	chr7	-	ADAM19	miR-6681-5p/GCUGGAUCUCCCAGUACUGGACUG	71250369	71250374
ENSBTAT00000005003	ENSBTAG00000003836	chr7	-	ADAM19	miR-6764-3p/miR-6824-3p/ACUCUGGUCAACCAGUCACACA	71213160	71213165
ENSBTAT00000005003	ENSBTAG00000003836	chr7	-	ADAM19	miR-6889-3p/miR-7043-3p/miR-6529-3p/miR-6529/bta-miR-6529a-3p	71235573	71235578
ENSBTAT00000005003	ENSBTAG00000003836	chr7	-	ADAM19	miR-7158-5p/UGCUCAAUAAAUACCCGUUGAAU	71242478	71242483
ENSBTAT00000005003	ENSBTAG00000003836	chr7	-	ADAM19	miR-7222-3p/CCCAGGACCCGGAGCAGGCUGC	71204994	71204999
ENSBTAT00000005003	ENSBTAG00000003836	chr7	-	ADAM19	miR-7262h-3p/GAAGCCUACAGCACCCGGUAUU	71230411	71230416
ENSBTAT00000005003	ENSBTAG00000003836	chr7	-	ADAM19	miR-7312b-3p/UCUCUGCAGGCCGUGUGCUUUG	71178092	71178097
ENSBTAT00000005003	ENSBTAG00000003836	chr7	-	ADAM19	miR-7312b-3p/UCUCUGCAGGCCGUGUGCUUUG	71178093	71178098
ENSBTAT00000005003	ENSBTAG00000003836	chr7	-	ADAM19	miR-7379-3p/UCUGGAUGUAGUUGUGCUGCAG	71196187	71196192
ENSBTAT00000005003	ENSBTAG00000003836	chr7	-	ADAM19	miR-767-5p/miR-767/miR-12384-3p/bta-miR-767-5p	71205009	71205014
ENSBTAT00000005003	ENSBTAG00000003836	chr7	-	ADAM19	miR-7a-1-3p/miR-3065-5p/miR-3065/ACAACAAAAUCACUAGUCUUCCAG	71239231	71239236
ENSBTAT00000005003	ENSBTAG00000003836	chr7	-	ADAM19	miR-874-3p/miR-874/miR-191-3p/bta-miR-874-3p	71220134	71220139
ENSBTAT00000005003	ENSBTAG00000003836	chr7	-	ADAM19	miR-8905/miR-12364-5p/UCCACAAACCAUUAUGUGCUGCUA	71185191	71185196
ENSBTAT00000005003	ENSBTAG00000003836	chr7	-	ADAM19	UAGCAGAAGCAUUUCCGCACAC	71219321	71219326
ENSBTAT00000005003	ENSBTAG00000003836	chr7	-	ADAM19	UCAGAUUAAUAAAUUAAAGCUU	71194233	71194238
ENSBTAT00000005003	ENSBTAG00000003836	chr7	-	ADAM19	UCCUUCAGAAGUCACCCGGCUC	71187475	71187480
ENSBTAT00000005003	ENSBTAG00000003836	chr7	-	ADAM19	UGCUCAGCUCCAGGGAGCACCA	71227102	71227107
ENSBTAT00000005009	ENSBTAG00000003840	chr17	-	GUCY1B1	AAACUGUACAAACUACUACCUCA	44527394	44527399
ENSBTAT00000005009	ENSBTAG00000003840	chr17	-	GUCY1B1	AUCAGCCGCUGUCACACGCACAG	44561728	44561733
ENSBTAT00000005009	ENSBTAG00000003840	chr17	-	GUCY1B1	bta-miR-502b-5p	44547894	44547899
ENSBTAT00000005009	ENSBTAG00000003840	chr17	-	GUCY1B1	bta-miR-502b-5p	44547895	44547900
ENSBTAT00000005009	ENSBTAG00000003840	chr17	-	GUCY1B1	CAAAGAGUUCACUUAGGUUUUU	44517809	44517814
ENSBTAT00000005009	ENSBTAG00000003840	chr17	-	GUCY1B1	CACCUCAUACGGUCCUGCCCUCA	44552574	44552579
ENSBTAT00000005009	ENSBTAG00000003840	chr17	-	GUCY1B1	CAGCCAAGCUCAGACGGAUCCGA	44564154	44564159
ENSBTAT00000005009	ENSBTAG00000003840	chr17	-	GUCY1B1	miR-130b-5p/miR-7014-3p/bta-miR-130b-5p	44546211	44546216
ENSBTAT00000005009	ENSBTAG00000003840	chr17	-	GUCY1B1	miR-138-2-3p/bta-miR-138-3p	44540126	44540131
ENSBTAT00000005009	ENSBTAG00000003840	chr17	-	GUCY1B1	miR-152-3p/miR-148a-3p/miR-148b-3p/miR-148a/miR-148b/miR-152/miR-148-3p/bta-miR-148a-3p/bta-miR-148b-3p/bta-miR-152-3p	44562662	44562667
ENSBTAT00000005009	ENSBTAG00000003840	chr17	-	GUCY1B1	miR-1758/ACACCAAGCUGUAGGUCUGAGC	44564568	44564573
ENSBTAT00000005009	ENSBTAG00000003840	chr17	-	GUCY1B1	miR-181b-3p/miR-181b-2-3p/miR-181b-1-3p/miR-677/miR-4420/bta-miR-181b-3p	44519909	44519914
ENSBTAT00000005009	ENSBTAG00000003840	chr17	-	GUCY1B1	miR-190a-5p/miR-190a/miR-190b-5p/miR-190b/miR-190/bta-miR-190b-5p/bta-miR-190a-5p	44551953	44551958
ENSBTAT00000005009	ENSBTAG00000003840	chr17	-	GUCY1B1	miR-2284j/miR-2284d/miR-2284n/miR-2284k/miR-2284c/miR-2284v/miR-2284m/miR-2284ab/miR-2285am-5p/miR-2285au/miR-2285bt/miR-2285dc/bta-miR-2284ab-5p/bta-miR-2285bt-5p	44517205	44517210
ENSBTAT00000005009	ENSBTAG00000003840	chr17	-	GUCY1B1	miR-2284j/miR-2284d/miR-2284n/miR-2284k/miR-2284c/miR-2284v/miR-2284m/miR-2284ab/miR-2285am-5p/miR-2285au/miR-2285bt/miR-2285dc/bta-miR-2284ab-5p/bta-miR-2285bt-5p	44540780	44540785
ENSBTAT00000005009	ENSBTAG00000003840	chr17	-	GUCY1B1	miR-2284j/miR-2284d/miR-2284n/miR-2284k/miR-2284c/miR-2284v/miR-2284m/miR-2284ab/miR-2285am-5p/miR-2285au/miR-2285bt/miR-2285dc/bta-miR-2284ab-5p/bta-miR-2285bt-5p	44561309	44561314
ENSBTAT00000005009	ENSBTAG00000003840	chr17	-	GUCY1B1	miR-2284q/AGCCAAAAAGUUCGUUCUGAUA	44517112	44517117
ENSBTAT00000005009	ENSBTAG00000003840	chr17	-	GUCY1B1	miR-2284t-5p/bta-miR-2284t-5p	44528981	44528986
ENSBTAT00000005009	ENSBTAG00000003840	chr17	-	GUCY1B1	miR-2284x/miR-2285aj-5p/miR-2285bo/bta-miR-2284x-5p	44548644	44548649
ENSBTAT00000005009	ENSBTAG00000003840	chr17	-	GUCY1B1	miR-2285bc/miR-2285cc/miR-2285ce/miR-2285da/miR-2285dd/miR-2285df/bta-miR-2285bc-3p	44563955	44563960
ENSBTAT00000005009	ENSBTAG00000003840	chr17	-	GUCY1B1	miR-2285bw/bta-miR-2285u-3p	44518836	44518841
ENSBTAT00000005009	ENSBTAG00000003840	chr17	-	GUCY1B1	miR-2285bw/bta-miR-2285u-3p	44564901	44564906
ENSBTAT00000005009	ENSBTAG00000003840	chr17	-	GUCY1B1	miR-2399-5p/bta-miR-2399-5p	44554967	44554972
ENSBTAT00000005009	ENSBTAG00000003840	chr17	-	GUCY1B1	miR-299a-3p/miR-299-3p/miR-299b-3p/bta-miR-299-3p	44559854	44559859
ENSBTAT00000005009	ENSBTAG00000003840	chr17	-	GUCY1B1	miR-301a-5p/miR-301b-5p/miR-6952-3p/miR-7205-3p/bta-miR-301a-5p	44503152	44503157
ENSBTAT00000005009	ENSBTAG00000003840	chr17	-	GUCY1B1	miR-3081-5p/bta-miR-653-3p	44564608	44564613
ENSBTAT00000005009	ENSBTAG00000003840	chr17	-	GUCY1B1	miR-323b-3p/AACAAUACAACUUACUACCUCA	44499296	44499301
ENSBTAT00000005009	ENSBTAG00000003840	chr17	-	GUCY1B1	miR-329-5p/miR-329a/miR-329b/AGAGGUUUCCCGUGUAUGUUUCA	44541146	44541151
ENSBTAT00000005009	ENSBTAG00000003840	chr17	-	GUCY1B1	miR-345-3p/miR-345/miR-2411-3p/miR-4539/miR-12113/bta-miR-345-3p	44549859	44549864
ENSBTAT00000005009	ENSBTAG00000003840	chr17	-	GUCY1B1	miR-34c-3p/miR-34b-3p/miR-34c/bta-miR-34b-3p	44544330	44544335
ENSBTAT00000005009	ENSBTAG00000003840	chr17	-	GUCY1B1	miR-3926/miR-2285ck/AGGCCAAAAAGUUAGUUCUGAU	44517111	44517116
ENSBTAT00000005009	ENSBTAG00000003840	chr17	-	GUCY1B1	miR-483-3p/miR-483/bta-miR-483-3p	44556287	44556292
ENSBTAT00000005009	ENSBTAG00000003840	chr17	-	GUCY1B1	miR-494-3p/miR-494/bta-miR-494-3p	44560877	44560882
ENSBTAT00000005009	ENSBTAG00000003840	chr17	-	GUCY1B1	miR-494-3p/miR-494/bta-miR-494-3p	44560878	44560883
ENSBTAT00000005009	ENSBTAG00000003840	chr17	-	GUCY1B1	miR-500a-3p/miR-500/bta-miR-500-3p	44530884	44530889
ENSBTAT00000005009	ENSBTAG00000003840	chr17	-	GUCY1B1	miR-5011-5p/bta-miR-1277-5p	44538673	44538678
ENSBTAT00000005009	ENSBTAG00000003840	chr17	-	GUCY1B1	miR-541-5p/miR-2462/miR-8095/bta-miR-541-5p	44544587	44544592
ENSBTAT00000005009	ENSBTAG00000003840	chr17	-	GUCY1B1	miR-548d-3p/miR-548h-3p/miR-548b/miR-548z/miR-548ac/miR-2285u/miR-548bb-3p/miR-2285bm/bta-miR-2285bm-3p	44518837	44518842
ENSBTAT00000005009	ENSBTAG00000003840	chr17	-	GUCY1B1	miR-674-3p/bta-miR-7862-5p/CACAGCUCCGAUAUGCAAUGGGUA	44568288	44568293
ENSBTAT00000005009	ENSBTAG00000003840	chr17	-	GUCY1B1	miR-7386k-3p/miR-7386m-3p/AAAGAAGUAUAUGCAUAGGAAA	44507401	44507406
ENSBTAT00000005009	ENSBTAG00000003840	chr17	-	GUCY1B1	miR-760-3p/miR-760/miR-1842/miR-7239-3p/bta-miR-760-3p/bta-miR-1842-5p	44500796	44500801
ENSBTAT00000005011	ENSBTAG00000003842	chr25	+	RABGEF1	ACAGUCUUCCUGGUACAGGCAG	28512057	28512062
ENSBTAT00000005011	ENSBTAG00000003842	chr25	+	RABGEF1	ACUAGUUGAUUCGGCAGGUGAGU	28518198	28518203
ENSBTAT00000005011	ENSBTAG00000003842	chr25	+	RABGEF1	AUACUUUUUGGGGUAAGGGCUU	28526346	28526351
ENSBTAT00000005011	ENSBTAG00000003842	chr25	+	RABGEF1	bta-miR-194b-3p/UUCCACAUCUUCUGAUUCAGACUC	28513292	28513297
ENSBTAT00000005011	ENSBTAG00000003842	chr25	+	RABGEF1	CACCAAUAUUUACGUGCUGCUA	28511752	28511757
ENSBTAT00000005011	ENSBTAG00000003842	chr25	+	RABGEF1	CCUCCAGACCCCUAGUUCAGGG	28509907	28509912
ENSBTAT00000005011	ENSBTAG00000003842	chr25	+	RABGEF1	CUCUGCCCGCUCUCUGUCUUACAG	28527113	28527118
ENSBTAT00000005011	ENSBTAG00000003842	chr25	+	RABGEF1	GCCAAAACAUUCAUUCGAGUUU	28525986	28525991
ENSBTAT00000005011	ENSBTAG00000003842	chr25	+	RABGEF1	miR-101-3p/miR-101a-3p/miR-101b-3p/miR-101/miR-101a/bta-miR-101-3p	28531354	28531359
ENSBTAT00000005011	ENSBTAG00000003842	chr25	+	RABGEF1	miR-1205/miR-10179-5p/miR-10394-5p/GCUGCAGGCAGGCGACCACGUG	28512200	28512205
ENSBTAT00000005011	ENSBTAG00000003842	chr25	+	RABGEF1	miR-125a-5p/miR-125b-5p/miR-351-5p/miR-125b/miR-125a/miR-670/miR-670-5p/miR-4319/miR-6367/miR-6394/bta-miR-125b-5p/bta-miR-125a-5p/GCCCUGAGUUUAGGCAGCAGUU	28515620	28515625
ENSBTAT00000005011	ENSBTAG00000003842	chr25	+	RABGEF1	miR-125a-5p/miR-125b-5p/miR-351-5p/miR-125b/miR-125a/miR-670/miR-670-5p/miR-4319/miR-6367/miR-6394/bta-miR-125b-5p/bta-miR-125a-5p/GCCCUGAGUUUAGGCAGCAGUU	28519642	28519647
ENSBTAT00000005011	ENSBTAG00000003842	chr25	+	RABGEF1	miR-128-3p/miR-216a-3p/miR-128a-3p/miR-128/miR-128b-3p/miR-3681-3p/miR-6539/bta-miR-128-3p	28533279	28533284
ENSBTAT00000005011	ENSBTAG00000003842	chr25	+	RABGEF1	miR-130a-3p/miR-301a-3p/miR-130b-3p/miR-454-3p/miR-301b-3p/miR-721/miR-130a/miR-130c/miR-130b/miR-301/miR-130c-3p/miR-301b/miR-301a/miR-454/miR-301-3p/miR-4295/miR-3666/miR-6341/miR-6389/bta-miR-130a-3p/bta-miR-301b-3p/bta-miR-454-3p/bta-miR-301a-3p	28516840	28516845
ENSBTAT00000005011	ENSBTAG00000003842	chr25	+	RABGEF1	miR-134-5p/miR-134/miR-3118/bta-miR-134-5p/UGUGACUGUUCCUGGUAUUGAU	28533951	28533956
ENSBTAT00000005011	ENSBTAG00000003842	chr25	+	RABGEF1	miR-137-3p/miR-137/miR-137b-3p/bta-miR-137-3p	28510139	28510144
ENSBTAT00000005011	ENSBTAG00000003842	chr25	+	RABGEF1	miR-152-3p/miR-148a-3p/miR-148b-3p/miR-148a/miR-148b/miR-152/miR-148-3p/bta-miR-148a-3p/bta-miR-148b-3p/bta-miR-152-3p	28517456	28517461
ENSBTAT00000005011	ENSBTAG00000003842	chr25	+	RABGEF1	miR-153-5p/bta-miR-153-5p	28522240	28522245
ENSBTAT00000005011	ENSBTAG00000003842	chr25	+	RABGEF1	miR-154b/bta-miR-154b-5p	28511172	28511177
ENSBTAT00000005011	ENSBTAG00000003842	chr25	+	RABGEF1	miR-181a-5p/miR-181b-5p/miR-181c-5p/miR-181c/miR-181b/miR-181d-5p/miR-181a/miR-181d/miR-4262/bta-miR-181c-5p/bta-miR-181d-5p/bta-miR-181b-5p	28517866	28517871
ENSBTAT00000005011	ENSBTAG00000003842	chr25	+	RABGEF1	miR-181a-5p/miR-181b-5p/miR-181c-5p/miR-181c/miR-181b/miR-181d-5p/miR-181a/miR-181d/miR-4262/bta-miR-181c-5p/bta-miR-181d-5p/bta-miR-181b-5p	28532522	28532527
ENSBTAT00000005011	ENSBTAG00000003842	chr25	+	RABGEF1	miR-181b-2-3p/miR-653-3p/bta-miR-10172-3p	28530929	28530934
ENSBTAT00000005011	ENSBTAG00000003842	chr25	+	RABGEF1	miR-181b-2-3p/miR-653-3p/bta-miR-10172-3p	28530930	28530935
ENSBTAT00000005011	ENSBTAG00000003842	chr25	+	RABGEF1	miR-182-5p/miR-182/bta-miR-182-5p	28534131	28534136
ENSBTAT00000005011	ENSBTAG00000003842	chr25	+	RABGEF1	miR-185-5p/miR-882/miR-185/miR-3473a/miR-4306/miR-4644/miR-6626-5p/miR-10175-5p/bta-miR-185-5p	28521935	28521940
ENSBTAT00000005011	ENSBTAG00000003842	chr25	+	RABGEF1	miR-186-5p/miR-186/bta-miR-186-5p	28515042	28515047
ENSBTAT00000005011	ENSBTAG00000003842	chr25	+	RABGEF1	miR-200b-3p/miR-200c-3p/miR-429/miR-429-3p/miR-200b/miR-200c/miR-548a/bta-miR-200c-3p/bta-miR-429-3p/bta-miR-200b-3p	28528723	28528728
ENSBTAT00000005011	ENSBTAG00000003842	chr25	+	RABGEF1	miR-200b-3p/miR-200c-3p/miR-429/miR-429-3p/miR-200b/miR-200c/miR-548a/bta-miR-200c-3p/bta-miR-429-3p/bta-miR-200b-3p	28528724	28528729
ENSBTAT00000005011	ENSBTAG00000003842	chr25	+	RABGEF1	miR-216a-3p/miR-12224-5p/bta-miR-216a-3p	28530938	28530943
ENSBTAT00000005011	ENSBTAG00000003842	chr25	+	RABGEF1	miR-221-3p/miR-222-3p/miR-222a/miR-221/miR-222/miR-1928/miR-222b-3p/bta-miR-222-3p/bta-miR-221-3p	28533016	28533021
ENSBTAT00000005011	ENSBTAG00000003842	chr25	+	RABGEF1	miR-2284x/miR-2285aj-5p/miR-2285bo/bta-miR-2284x-5p	28509733	28509738
ENSBTAT00000005011	ENSBTAG00000003842	chr25	+	RABGEF1	miR-2285bv/bta-miR-2285bv-3p	28523369	28523374
ENSBTAT00000005011	ENSBTAG00000003842	chr25	+	RABGEF1	miR-2285bw/bta-miR-2285u-3p	28531622	28531627
ENSBTAT00000005011	ENSBTAG00000003842	chr25	+	RABGEF1	miR-2285cs/bta-miR-2285bd-3p	28509592	28509597
ENSBTAT00000005011	ENSBTAG00000003842	chr25	+	RABGEF1	miR-2319a/miR-6524/bta-miR-6524-3p	28515453	28515458
ENSBTAT00000005011	ENSBTAG00000003842	chr25	+	RABGEF1	miR-2399-5p/bta-miR-2399-5p	28520487	28520492
ENSBTAT00000005011	ENSBTAG00000003842	chr25	+	RABGEF1	miR-2425-5p/miR-6501/bta-miR-2425-5p	28510739	28510744
ENSBTAT00000005011	ENSBTAG00000003842	chr25	+	RABGEF1	miR-2468/bta-miR-2468-5p	28517307	28517312
ENSBTAT00000005011	ENSBTAG00000003842	chr25	+	RABGEF1	miR-25-3p/miR-32-5p/miR-92a-3p/miR-363-3p/miR-367-3p/miR-92-3p/miR-32/miR-92/miR-25/miR-92b-3p/miR-367/miR-92a/miR-92b/miR-363/bta-miR-92b-3p/bta-miR-32-5p/bta-miR-92a-3p/bta-miR-25-3p	28519797	28519802
ENSBTAT00000005011	ENSBTAG00000003842	chr25	+	RABGEF1	miR-25-3p/miR-32-5p/miR-92a-3p/miR-363-3p/miR-367-3p/miR-92-3p/miR-32/miR-92/miR-25/miR-92b-3p/miR-367/miR-92a/miR-92b/miR-363/bta-miR-92b-3p/bta-miR-32-5p/bta-miR-92a-3p/bta-miR-25-3p	28527890	28527895
ENSBTAT00000005011	ENSBTAG00000003842	chr25	+	RABGEF1	miR-299-2/UUAUGUGGGAGAAUGCAGAACAG	28517359	28517364
ENSBTAT00000005011	ENSBTAG00000003842	chr25	+	RABGEF1	miR-323b-3p/AACAAUACAACUUACUACCUCA	28534041	28534046
ENSBTAT00000005011	ENSBTAG00000003842	chr25	+	RABGEF1	miR-326-5p/miR-486-3p/miR-486a-3p/miR-486b-3p/miR-6954-5p/miR-7277-3p/UGGGGCAGACCUCAGAGAGGCC	28510269	28510274
ENSBTAT00000005011	ENSBTAG00000003842	chr25	+	RABGEF1	miR-335-3p/bta-miR-335-3p	28527718	28527723
ENSBTAT00000005011	ENSBTAG00000003842	chr25	+	RABGEF1	miR-335/miR-335-5p/bta-miR-335-5p	28513645	28513650
ENSBTAT00000005011	ENSBTAG00000003842	chr25	+	RABGEF1	miR-340-5p/miR-340/bta-miR-340-5p	28525009	28525014
ENSBTAT00000005011	ENSBTAG00000003842	chr25	+	RABGEF1	miR-345-3p/miR-345/miR-2411-3p/miR-4539/miR-12113/bta-miR-345-3p	28513029	28513034
ENSBTAT00000005011	ENSBTAG00000003842	chr25	+	RABGEF1	miR-3596a/AACUAUACAACCUCCUACCUCAG	28529564	28529569
ENSBTAT00000005011	ENSBTAG00000003842	chr25	+	RABGEF1	miR-376a-5p/miR-376a-1-5p/bta-miR-376a-5p	28513828	28513833
ENSBTAT00000005011	ENSBTAG00000003842	chr25	+	RABGEF1	miR-378b/miR-5009-5p/miR-7204-5p/miR-8058/miR-378d/GUGGACUUCCCUGGUAGCUCAGC	28510370	28510375
ENSBTAT00000005011	ENSBTAG00000003842	chr25	+	RABGEF1	miR-380-5p/miR-758-5p/miR-2448-3p/bta-miR-2448-3p	28519178	28519183
ENSBTAT00000005011	ENSBTAG00000003842	chr25	+	RABGEF1	miR-424-3p/miR-424/bta-miR-424-3p	28533690	28533695
ENSBTAT00000005011	ENSBTAG00000003842	chr25	+	RABGEF1	miR-491-5p/miR-491/miR-6622-3p/miR-7003-5p/bta-miR-491-5p	28510020	28510025
ENSBTAT00000005011	ENSBTAG00000003842	chr25	+	RABGEF1	miR-5011-5p/bta-miR-1277-5p	28528552	28528557
ENSBTAT00000005011	ENSBTAG00000003842	chr25	+	RABGEF1	miR-561-3p/miR-2285bb/miR-2285by/miR-2285cq/miR-2285dj/bta-miR-2285bb-5p	28510606	28510611
ENSBTAT00000005011	ENSBTAG00000003842	chr25	+	RABGEF1	miR-6089/GGAGGCCGGGACGAGUGCAAUA	28534872	28534877
ENSBTAT00000005011	ENSBTAG00000003842	chr25	+	RABGEF1	miR-6529a/miR-6529-5p/bta-miR-6529a-5p	28511280	28511285
ENSBTAT00000005011	ENSBTAG00000003842	chr25	+	RABGEF1	miR-6620-5p/GGAGAUGGAGCCAGGGCCCUAA	28531072	28531077
ENSBTAT00000005011	ENSBTAG00000003842	chr25	+	RABGEF1	miR-6624-3p/miR-7113-5p/miR-7226-5p/miR-11989/ACCAGGGAGAGGUCGCGACCCA	28531077	28531082
ENSBTAT00000005011	ENSBTAG00000003842	chr25	+	RABGEF1	miR-664-3p/miR-664a-3p/miR-664/miR-664a/miR-664b/bta-miR-664b-3p	28517864	28517869
ENSBTAT00000005011	ENSBTAG00000003842	chr25	+	RABGEF1	miR-665/bta-miR-665-3p	28517794	28517799
ENSBTAT00000005011	ENSBTAG00000003842	chr25	+	RABGEF1	miR-6804-3p/miR-11974/bta-miR-11974-3p	28517764	28517769
ENSBTAT00000005011	ENSBTAG00000003842	chr25	+	RABGEF1	miR-7158-5p/UGCUCAAUAAAUACCCGUUGAAU	28510124	28510129
ENSBTAT00000005011	ENSBTAG00000003842	chr25	+	RABGEF1	miR-7222-3p/CCCAGGACCCGGAGCAGGCUGC	28515720	28515725
ENSBTAT00000005011	ENSBTAG00000003842	chr25	+	RABGEF1	miR-758-3p/miR-758/bta-miR-758-3p	28527004	28527009
ENSBTAT00000005011	ENSBTAG00000003842	chr25	+	RABGEF1	miR-96-5p/miR-96/miR-1271-5p/miR-1271/miR-507b/miR-12133/bta-miR-96-5p/bta-miR-1271-5p	28526209	28526214
ENSBTAT00000005011	ENSBTAG00000003842	chr25	+	RABGEF1	UUAGUUGGUGGAGCGAUUUGUCUG	28514322	28514327
ENSBTAT00000005015	ENSBTAG00000003846	chr2	+	RPL37A	AACCACAUGGUUAGAUCAAGCACAA	105203403	105203408
ENSBTAT00000005015	ENSBTAG00000003846	chr2	+	RPL37A	AUGCUAUGGGCGCUUCUAGACA	105203886	105203891
ENSBTAT00000005015	ENSBTAG00000003846	chr2	+	RPL37A	bta-miR-194b-3p/UUCCACAUCUUCUGAUUCAGACUC	105203077	105203082
ENSBTAT00000005015	ENSBTAG00000003846	chr2	+	RPL37A	GACAAAGUUCUGUGAUGCACUGA	105204465	105204470
ENSBTAT00000005015	ENSBTAG00000003846	chr2	+	RPL37A	GCCAAACCACCUUCACAUCAGU	105202451	105202456
ENSBTAT00000005015	ENSBTAG00000003846	chr2	+	RPL37A	miR-105-5p/miR-105/miR-105b/miR-105a/miR-7853-5p/bta-miR-105a-5p/bta-miR-105b-5p	105203017	105203022
ENSBTAT00000005015	ENSBTAG00000003846	chr2	+	RPL37A	miR-1306-5p/miR-1306/bta-miR-1306-5p	105202560	105202565
ENSBTAT00000005015	ENSBTAG00000003846	chr2	+	RPL37A	miR-132-3p/miR-212-3p/miR-132/miR-212/miR-132a-3p/bta-miR-132-3p	105203148	105203153
ENSBTAT00000005015	ENSBTAG00000003846	chr2	+	RPL37A	miR-134-5p/miR-134/miR-3118/bta-miR-134-5p/UGUGACUGUUCCUGGUAUUGAU	105203880	105203885
ENSBTAT00000005015	ENSBTAG00000003846	chr2	+	RPL37A	miR-136-5p/miR-136/bta-miR-136-5p	105204064	105204069
ENSBTAT00000005015	ENSBTAG00000003846	chr2	+	RPL37A	miR-186-5p/miR-186/bta-miR-186-5p	105204812	105204817
ENSBTAT00000005015	ENSBTAG00000003846	chr2	+	RPL37A	miR-200b-3p/miR-200c-3p/miR-429/miR-429-3p/miR-200b/miR-200c/miR-548a/bta-miR-200c-3p/bta-miR-429-3p/bta-miR-200b-3p	105203661	105203666
ENSBTAT00000005015	ENSBTAG00000003846	chr2	+	RPL37A	miR-202-5p/miR-202/bta-miR-202-5p	105203340	105203345
ENSBTAT00000005015	ENSBTAG00000003846	chr2	+	RPL37A	miR-202-5p/miR-202/bta-miR-202-5p	105203341	105203346
ENSBTAT00000005015	ENSBTAG00000003846	chr2	+	RPL37A	miR-205-5p/miR-205/miR-205b/miR-205a/bta-miR-205-5p	105202869	105202874
ENSBTAT00000005015	ENSBTAG00000003846	chr2	+	RPL37A	miR-2284j/miR-2284d/miR-2284n/miR-2284k/miR-2284c/miR-2284v/miR-2284m/miR-2284ab/miR-2285am-5p/miR-2285au/miR-2285bt/miR-2285dc/bta-miR-2284ab-5p/bta-miR-2285bt-5p	105203097	105203102
ENSBTAT00000005015	ENSBTAG00000003846	chr2	+	RPL37A	miR-2284q/AGCCAAAAAGUUCGUUCUGAUA	105203631	105203636
ENSBTAT00000005015	ENSBTAG00000003846	chr2	+	RPL37A	miR-2284q/AGCCAAAAAGUUCGUUCUGAUA	105203898	105203903
ENSBTAT00000005015	ENSBTAG00000003846	chr2	+	RPL37A	miR-2284x/miR-2285aj-5p/miR-2285bo/bta-miR-2284x-5p	105202998	105203003
ENSBTAT00000005015	ENSBTAG00000003846	chr2	+	RPL37A	miR-2284z/miR-2284aa/miR-12136/CAAAAAGUCCACUCGGUUUUUU	105202361	105202366
ENSBTAT00000005015	ENSBTAG00000003846	chr2	+	RPL37A	miR-2402/CUACCUGCACGAACAGCACUUUG/CUACCUGCACUGUAAGCACUUUU	105202568	105202573
ENSBTAT00000005015	ENSBTAG00000003846	chr2	+	RPL37A	miR-2425-5p/miR-6501/bta-miR-2425-5p	105202519	105202524
ENSBTAT00000005015	ENSBTAG00000003846	chr2	+	RPL37A	miR-27a-3p/miR-27b-3p/miR-27a/miR-27b/miR-27c/miR-9985/bta-miR-27a-3p/bta-miR-27b-3p	105204408	105204413
ENSBTAT00000005015	ENSBTAG00000003846	chr2	+	RPL37A	miR-336-3p/miR-2299-5p/miR-378j/miR-6839-5p/bta-miR-2299-5p	105204735	105204740
ENSBTAT00000005015	ENSBTAG00000003846	chr2	+	RPL37A	miR-382-3p/miR-382/CAUCAUUCUGGGUUGUAUCUGG	105203975	105203980
ENSBTAT00000005015	ENSBTAG00000003846	chr2	+	RPL37A	miR-3907/miR-7862/bta-miR-7862-3p	105204482	105204487
ENSBTAT00000005015	ENSBTAG00000003846	chr2	+	RPL37A	miR-3926/miR-2285ck/AGGCCAAAAAGUUAGUUCUGAU	105203632	105203637
ENSBTAT00000005015	ENSBTAG00000003846	chr2	+	RPL37A	miR-499a-5p/miR-499-5p/miR-499/bta-miR-499-5p	105202653	105202658
ENSBTAT00000005015	ENSBTAG00000003846	chr2	+	RPL37A	miR-541-5p/miR-2462/miR-8095/bta-miR-541-5p	105204691	105204696
ENSBTAT00000005015	ENSBTAG00000003846	chr2	+	RPL37A	miR-548a-3p/miR-548e-3p/miR-548f-3p/miR-548a/miR-548f/miR-2285a/miR-548ar-3p/miR-548e/miR-548az-3p/miR-7859/miR-548bc/bta-miR-7859-3p	105202951	105202956
ENSBTAT00000005015	ENSBTAG00000003846	chr2	+	RPL37A	miR-561-3p/miR-2285bb/miR-2285by/miR-2285cq/miR-2285dj/bta-miR-2285bb-5p	105203096	105203101
ENSBTAT00000005015	ENSBTAG00000003846	chr2	+	RPL37A	miR-561-3p/miR-2285bb/miR-2285by/miR-2285cq/miR-2285dj/bta-miR-2285bb-5p	105204463	105204468
ENSBTAT00000005015	ENSBTAG00000003846	chr2	+	RPL37A	miR-6517/bta-miR-6517-5p	105203223	105203228
ENSBTAT00000005015	ENSBTAG00000003846	chr2	+	RPL37A	miR-654-5p/miR-541-3p/miR-541/bta-miR-654-5p	105202509	105202514
ENSBTAT00000005015	ENSBTAG00000003846	chr2	+	RPL37A	miR-660-5p/miR-660/miR-6987-3p/bta-miR-660-5p	105204583	105204588
ENSBTAT00000005015	ENSBTAG00000003846	chr2	+	RPL37A	miR-7386k-3p/miR-7386m-3p/AAAGAAGUAUAUGCAUAGGAAA	105203725	105203730
ENSBTAT00000005015	ENSBTAG00000003846	chr2	+	RPL37A	miR-7a-1-3p/miR-3065-5p/miR-3065/ACAACAAAAUCACUAGUCUUCCAG	105202915	105202920
ENSBTAT00000005015	ENSBTAG00000003846	chr2	+	RPL37A	miR-7a-1-3p/miR-3065-5p/miR-3065/ACAACAAAAUCACUAGUCUUCCAG	105202916	105202921
ENSBTAT00000005015	ENSBTAG00000003846	chr2	+	RPL37A	miR-7a-1-3p/miR-3065-5p/miR-3065/ACAACAAAAUCACUAGUCUUCCAG	105203730	105203735
ENSBTAT00000005015	ENSBTAG00000003846	chr2	+	RPL37A	miR-8905/miR-12364-5p/UCCACAAACCAUUAUGUGCUGCUA	105203076	105203081
ENSBTAT00000005015	ENSBTAG00000003846	chr2	+	RPL37A	UACAAACCACAGUGUGCUGCUG	105203310	105203315
ENSBTAT00000005015	ENSBTAG00000003846	chr2	+	RPL37A	UCCAUCAUUACCCGGCAGUAUUA	105202603	105202608
ENSBTAT00000005015	ENSBTAG00000003846	chr2	+	RPL37A	UCCUGUUAUUCACCUGACUAUA	105202669	105202674
ENSBTAT00000005015	ENSBTAG00000003846	chr2	+	RPL37A	UCCUUCAGAAGUCACCCGGCUC	105204524	105204529
ENSBTAT00000005015	ENSBTAG00000003846	chr2	+	RPL37A	UGCUCAAGGACUGCAUCGUGCAG	105202918	105202923
ENSBTAT00000005016	ENSBTAG00000003845	chr22	-	CSRNP1	ACACCCACAGCUGCACUCUCCGAG	12526717	12526722
ENSBTAT00000005016	ENSBTAG00000003845	chr22	-	CSRNP1	ACUGGUUCAGGAUUUUCCA	12523444	12523449
ENSBTAT00000005016	ENSBTAG00000003845	chr22	-	CSRNP1	AGAAAGAGUCCGGCACGACUGA	12529790	12529795
ENSBTAT00000005016	ENSBTAG00000003845	chr22	-	CSRNP1	AGCACUUCAAAGUUACGGUUAG	12524826	12524831
ENSBTAT00000005016	ENSBTAG00000003845	chr22	-	CSRNP1	bta-miR-194b-3p/UUCCACAUCUUCUGAUUCAGACUC	12528297	12528302
ENSBTAT00000005016	ENSBTAG00000003845	chr22	-	CSRNP1	bta-miR-2284w-3p	12532488	12532493
ENSBTAT00000005016	ENSBTAG00000003845	chr22	-	CSRNP1	CACCUCAUACGGUCCUGCCCUCA	12524141	12524146
ENSBTAT00000005016	ENSBTAG00000003845	chr22	-	CSRNP1	CCUCAGACCUUAGAUUUCUUC/GCUCAGACCUACAGCUUGGUGU	12526855	12526860
ENSBTAT00000005016	ENSBTAG00000003845	chr22	-	CSRNP1	CUGGGCAAUAUAGCGAGA	12532695	12532700
ENSBTAT00000005016	ENSBTAG00000003845	chr22	-	CSRNP1	GCACAGCGGCUUGGCCUGUCCA	12532079	12532084
ENSBTAT00000005016	ENSBTAG00000003845	chr22	-	CSRNP1	GCAGCAAGUACCCACAGUGCGG	12529738	12529743
ENSBTAT00000005016	ENSBTAG00000003845	chr22	-	CSRNP1	let-7a-5p/let-7b-5p/let-7c-5p/let-7d-5p/let-7e-5p/let-7f-5p/miR-98-5p/let-7g-5p/let-7i-5p/let-7i/let-7b/let-7d/let-7j-5p/let-7k-5p/miR-98/let-7f/let-7c/let-7g/let-7e/let-7a/let-7j/miR-1961/miR-4458/miR-4500/miR-6134/let-7k/let-7l-5p/bta-let-7c-5p/bta-let-7a-5p/bta-let-7b-3p/bta-let-7i-5p/bta-let-7f-5p/bta-let-7d-5p/bta-let-7e-5p/bta-let-7g-5p/bta-miR-98-5p	12529514	12529519
ENSBTAT00000005016	ENSBTAG00000003845	chr22	-	CSRNP1	miR-105-5p/miR-105/miR-105b/miR-105a/miR-7853-5p/bta-miR-105a-5p/bta-miR-105b-5p	12528089	12528094
ENSBTAT00000005016	ENSBTAG00000003845	chr22	-	CSRNP1	miR-10b-5p/miR-10a-5p/miR-10a/miR-10b/miR-10c/miR-10c-5p/bta-miR-10b-5p/bta-miR-10a-5p	12529029	12529034
ENSBTAT00000005016	ENSBTAG00000003845	chr22	-	CSRNP1	miR-1197-3p/miR-1197/bta-miR-1197-3p	12527145	12527150
ENSBTAT00000005016	ENSBTAG00000003845	chr22	-	CSRNP1	miR-1205/miR-10179-5p/miR-10394-5p/GCUGCAGGCAGGCGACCACGUG	12521643	12521648
ENSBTAT00000005016	ENSBTAG00000003845	chr22	-	CSRNP1	miR-122-5p/miR-122/miR-122a-5p/bta-miR-122-5p	12531862	12531867
ENSBTAT00000005016	ENSBTAG00000003845	chr22	-	CSRNP1	miR-125a-5p/miR-125b-5p/miR-351-5p/miR-125b/miR-125a/miR-670/miR-670-5p/miR-4319/miR-6367/miR-6394/bta-miR-125b-5p/bta-miR-125a-5p/GCCCUGAGUUUAGGCAGCAGUU	12529310	12529315
ENSBTAT00000005016	ENSBTAG00000003845	chr22	-	CSRNP1	miR-125b-2-3p/miR-224-5p/miR-125b-3p/miR-8880/bta-miR-125b-3p	12528752	12528757
ENSBTAT00000005016	ENSBTAG00000003845	chr22	-	CSRNP1	miR-129-1-3p/miR-129-2-3p/miR-129-3p/miR-7373a-5p/miR-7374a-5p/miR-7375-5p/miR-7374b-5p/miR-7373b-5p/miR-7373c-5p/miR-7373d-5p/miR-7373e-5p/miR-12403-5p/miR-7375c-4-5p/miR-7375c-5p/miR-7375e-5p/miR-7375d-5p/miR-7374d-5p/miR-7373f-5p/bta-miR-129-3p	12528117	12528122
ENSBTAT00000005016	ENSBTAG00000003845	chr22	-	CSRNP1	miR-1306-5p/miR-1306/bta-miR-1306-5p	12528175	12528180
ENSBTAT00000005016	ENSBTAG00000003845	chr22	-	CSRNP1	miR-150-5p/miR-150/miR-5127/bta-miR-150-5p	12530929	12530934
ENSBTAT00000005016	ENSBTAG00000003845	chr22	-	CSRNP1	miR-1679/miR-6575-5p/GUGUCAGCAAAUGCGUUCUCUU	12531857	12531862
ENSBTAT00000005016	ENSBTAG00000003845	chr22	-	CSRNP1	miR-1785/miR-2443/miR-3616-3p/bta-miR-2443-5p	12526327	12526332
ENSBTAT00000005016	ENSBTAG00000003845	chr22	-	CSRNP1	miR-18a-3p/miR-1646/miR-106-3p/miR-7069-3p/bta-miR-18a-3p/bta-miR-18b-3p	12531207	12531212
ENSBTAT00000005016	ENSBTAG00000003845	chr22	-	CSRNP1	miR-194-5p/miR-194/bta-miR-194-5p	12528220	12528225
ENSBTAT00000005016	ENSBTAG00000003845	chr22	-	CSRNP1	miR-200b-3p/miR-200c-3p/miR-429/miR-429-3p/miR-200b/miR-200c/miR-548a/bta-miR-200c-3p/bta-miR-429-3p/bta-miR-200b-3p	12531203	12531208
ENSBTAT00000005016	ENSBTAG00000003845	chr22	-	CSRNP1	miR-2110/miR-6525/miR-7231-5p/bta-miR-6525-5p	12525589	12525594
ENSBTAT00000005016	ENSBTAG00000003845	chr22	-	CSRNP1	miR-212-5p/miR-212/miR-7308-3p/bta-miR-212-5p	12524632	12524637
ENSBTAT00000005016	ENSBTAG00000003845	chr22	-	CSRNP1	miR-214-5p/miR-214b-5p/bta-miR-214-5p/UGCCUGUCAAGCCUGUGCUCAG	12529465	12529470
ENSBTAT00000005016	ENSBTAG00000003845	chr22	-	CSRNP1	miR-224-5p/miR-224/bta-miR-224-5p	12530660	12530665
ENSBTAT00000005016	ENSBTAG00000003845	chr22	-	CSRNP1	miR-2278/miR-2397-3p/bta-miR-2397-3p	12527616	12527621
ENSBTAT00000005016	ENSBTAG00000003845	chr22	-	CSRNP1	miR-2284j/miR-2284d/miR-2284n/miR-2284k/miR-2284c/miR-2284v/miR-2284m/miR-2284ab/miR-2285am-5p/miR-2285au/miR-2285bt/miR-2285dc/bta-miR-2284ab-5p/bta-miR-2285bt-5p	12531345	12531350
ENSBTAT00000005016	ENSBTAG00000003845	chr22	-	CSRNP1	miR-2284j/miR-2284d/miR-2284n/miR-2284k/miR-2284c/miR-2284v/miR-2284m/miR-2284ab/miR-2285am-5p/miR-2285au/miR-2285bt/miR-2285dc/bta-miR-2284ab-5p/bta-miR-2285bt-5p	12532324	12532329
ENSBTAT00000005016	ENSBTAG00000003845	chr22	-	CSRNP1	miR-2285bc/miR-2285cc/miR-2285ce/miR-2285da/miR-2285dd/miR-2285df/bta-miR-2285bc-3p	12532487	12532492
ENSBTAT00000005016	ENSBTAG00000003845	chr22	-	CSRNP1	miR-2285bw/bta-miR-2285u-3p	12523270	12523275
ENSBTAT00000005016	ENSBTAG00000003845	chr22	-	CSRNP1	miR-2285z/bta-miR-2285z-5p	12523620	12523625
ENSBTAT00000005016	ENSBTAG00000003845	chr22	-	CSRNP1	miR-2323/bta-miR-2323-5p	12532677	12532682
ENSBTAT00000005016	ENSBTAG00000003845	chr22	-	CSRNP1	miR-2339/bta-miR-2339-3p	12523079	12523084
ENSBTAT00000005016	ENSBTAG00000003845	chr22	-	CSRNP1	miR-2366/bta-miR-2366-3p	12529609	12529614
ENSBTAT00000005016	ENSBTAG00000003845	chr22	-	CSRNP1	miR-2402/CUACCUGCACGAACAGCACUUUG/CUACCUGCACUGUAAGCACUUUU	12531424	12531429
ENSBTAT00000005016	ENSBTAG00000003845	chr22	-	CSRNP1	miR-2411-5p/miR-7174-5p/miR-7211-3p/miR-8091/bta-miR-2411-5p/GGGAGUGAAGACACGGAGCCAGA	12531898	12531903
ENSBTAT00000005016	ENSBTAG00000003845	chr22	-	CSRNP1	miR-2415-3p/miR-4650-5p/bta-miR-2415-3p	12526905	12526910
ENSBTAT00000005016	ENSBTAG00000003845	chr22	-	CSRNP1	miR-2416/bta-miR-2416-5p	12532609	12532614
ENSBTAT00000005016	ENSBTAG00000003845	chr22	-	CSRNP1	miR-2425-5p/miR-6501/bta-miR-2425-5p	12526025	12526030
ENSBTAT00000005016	ENSBTAG00000003845	chr22	-	CSRNP1	miR-2425-5p/miR-6501/bta-miR-2425-5p	12526779	12526784
ENSBTAT00000005016	ENSBTAG00000003845	chr22	-	CSRNP1	miR-2468/bta-miR-2468-5p	12531369	12531374
ENSBTAT00000005016	ENSBTAG00000003845	chr22	-	CSRNP1	miR-2483-3p/bta-miR-2483-3p	12528888	12528893
ENSBTAT00000005016	ENSBTAG00000003845	chr22	-	CSRNP1	miR-28-5p/miR-28a-5p/miR-28/miR-708-5p/miR-1653/miR-708/miR-3139/miR-7178-5p/bta-miR-708-5p/UAGGAGCUAUCAGAACUUAGUG	12530435	12530440
ENSBTAT00000005016	ENSBTAG00000003845	chr22	-	CSRNP1	miR-29b-1-5p/miR-29b-2-5p/bta-miR-29b-5p	12523191	12523196
ENSBTAT00000005016	ENSBTAG00000003845	chr22	-	CSRNP1	miR-326-3p/miR-330-5p/miR-326/miR-330/bta-miR-330-5p	12529344	12529349
ENSBTAT00000005016	ENSBTAG00000003845	chr22	-	CSRNP1	miR-329-5p/miR-1815/miR-329-1-5p/miR-329-2-5p/bta-miR-329a-5p	12524705	12524710
ENSBTAT00000005016	ENSBTAG00000003845	chr22	-	CSRNP1	miR-339-5p/miR-339/miR-339a/miR-339b/miR-3586-5p/bta-miR-339b-5p	12525097	12525102
ENSBTAT00000005016	ENSBTAG00000003845	chr22	-	CSRNP1	miR-345-3p/miR-345/miR-2411-3p/miR-4539/miR-12113/bta-miR-345-3p	12529205	12529210
ENSBTAT00000005016	ENSBTAG00000003845	chr22	-	CSRNP1	miR-346/miR-346-5p/miR-12372-3p/bta-miR-346-5p	12529063	12529068
ENSBTAT00000005016	ENSBTAG00000003845	chr22	-	CSRNP1	miR-361-3p/bta-miR-361-3p	12530942	12530947
ENSBTAT00000005016	ENSBTAG00000003845	chr22	-	CSRNP1	miR-3620-3p/AUGCUCAGACAACCAUGGUGCA	12526853	12526858
ENSBTAT00000005016	ENSBTAG00000003845	chr22	-	CSRNP1	miR-363-5p/miR-363/miR-6745/miR-6988-5p/miR-7203-5p/miR-7386n-5p/miR-10171-3p/UGGGUGGAUGGAGCAGCACUGC	12521043	12521048
ENSBTAT00000005016	ENSBTAG00000003845	chr22	-	CSRNP1	miR-3929/miR-4478/bta-miR-873-3p	12529137	12529142
ENSBTAT00000005016	ENSBTAG00000003845	chr22	-	CSRNP1	miR-423-5p/miR-423a/miR-3184-5p/miR-3573-5p/miR-6921-5p/miR-11971/bta-miR-423-5p/UGAGGGGCCUCGGCCUACUGGU	12525753	12525758
ENSBTAT00000005016	ENSBTAG00000003845	chr22	-	CSRNP1	miR-432-5p/miR-432/miR-7457-3p/bta-miR-432-5p	12527070	12527075
ENSBTAT00000005016	ENSBTAG00000003845	chr22	-	CSRNP1	miR-495-3p/miR-495/miR-1192/miR-5688/miR-12200-5p/bta-miR-495-3p	12524845	12524850
ENSBTAT00000005016	ENSBTAG00000003845	chr22	-	CSRNP1	miR-505-5p/miR-505/miR-7181-3p/miR-7662-3p/bta-miR-505-5p	12531835	12531840
ENSBTAT00000005016	ENSBTAG00000003845	chr22	-	CSRNP1	miR-5114/miR-7094b-2-5p/ACUGGAGACACGUGCACUGUAGA	12528796	12528801
ENSBTAT00000005016	ENSBTAG00000003845	chr22	-	CSRNP1	miR-5192/CGGAGAGUGUCGUCGGCGGCGU	12522404	12522409
ENSBTAT00000005016	ENSBTAG00000003845	chr22	-	CSRNP1	miR-574-5p/miR-574/UGAGUGUGUUGCUGUUCAUUGAG	12521414	12521419
ENSBTAT00000005016	ENSBTAG00000003845	chr22	-	CSRNP1	miR-6089/GGAGGCCGGGACGAGUGCAAUA	12525951	12525956
ENSBTAT00000005016	ENSBTAG00000003845	chr22	-	CSRNP1	miR-6119-5p/bta-miR-6119-5p	12527829	12527834
ENSBTAT00000005016	ENSBTAG00000003845	chr22	-	CSRNP1	miR-6541/bta-miR-6715-5p	12527607	12527612
ENSBTAT00000005016	ENSBTAG00000003845	chr22	-	CSRNP1	miR-6541/bta-miR-6715-5p	12529752	12529757
ENSBTAT00000005016	ENSBTAG00000003845	chr22	-	CSRNP1	miR-655-3p/miR-655/miR-374c-5p/bta-miR-655-3p	12524924	12524929
ENSBTAT00000005016	ENSBTAG00000003845	chr22	-	CSRNP1	miR-665-3p/miR-665/miR-12303-5p/UCCAGGAGCUCUCAAUCUAGUG	12530300	12530305
ENSBTAT00000005016	ENSBTAG00000003845	chr22	-	CSRNP1	miR-671-5p/miR-671/bta-miR-671-5p/AGGAAGCCACAGGUAAAAUGUUUGA	12531484	12531489
ENSBTAT00000005016	ENSBTAG00000003845	chr22	-	CSRNP1	miR-6889-3p/miR-7043-3p/miR-6529-3p/miR-6529/bta-miR-6529a-3p	12529467	12529472
ENSBTAT00000005016	ENSBTAG00000003845	chr22	-	CSRNP1	miR-7108-3p/miR-12245-3p/CCCCGCCCCCGCCGUUCCCCCCUC	12532253	12532258
ENSBTAT00000005016	ENSBTAG00000003845	chr22	-	CSRNP1	UGAUGGCAGUGGAACUAGUGAUUG	12524213	12524218
ENSBTAT00000005016	ENSBTAG00000003845	chr22	-	CSRNP1	UGUGGGCAGAGGAGCAGCCUCAG	12531826	12531831
ENSBTAT00000005018	ENSBTAG00000003849	chr3	+	GNL2	miR-374a-5p/miR-374-5p/miR-374b-5p/miR-374a/miR-374b/bta-miR-374a-5p/bta-miR-374b-5p	108913295	108913300
ENSBTAT00000005022	ENSBTAG00000003850	chr3	+	INSL5	GCCAAAACAUUCAUUCGAGUUU	78847338	78847343
ENSBTAT00000005022	ENSBTAG00000003850	chr3	+	INSL5	GCCCAAAAGUUCGUUCCAGUUUU	78847108	78847113
ENSBTAT00000005022	ENSBTAG00000003850	chr3	+	INSL5	miR-11992/bta-miR-11992-5p	78848901	78848906
ENSBTAT00000005022	ENSBTAG00000003850	chr3	+	INSL5	miR-1329-5p/UACAGUGACCAGGUGACGACGG	78848647	78848652
ENSBTAT00000005022	ENSBTAG00000003850	chr3	+	INSL5	miR-152-3p/miR-148a-3p/miR-148b-3p/miR-148a/miR-148b/miR-152/miR-148-3p/bta-miR-148a-3p/bta-miR-148b-3p/bta-miR-152-3p	78852210	78852215
ENSBTAT00000005022	ENSBTAG00000003850	chr3	+	INSL5	miR-216a-5p/miR-216a/miR-216/bta-miR-216a-5p	78848156	78848161
ENSBTAT00000005022	ENSBTAG00000003850	chr3	+	INSL5	miR-216b-5p/miR-216b/bta-miR-216b-5p	78851613	78851618
ENSBTAT00000005022	ENSBTAG00000003850	chr3	+	INSL5	miR-2284x/miR-2285aj-5p/miR-2285bo/bta-miR-2284x-5p	78848330	78848335
ENSBTAT00000005022	ENSBTAG00000003850	chr3	+	INSL5	miR-25-3p/miR-32-5p/miR-92a-3p/miR-363-3p/miR-367-3p/miR-92-3p/miR-32/miR-92/miR-25/miR-92b-3p/miR-367/miR-92a/miR-92b/miR-363/bta-miR-92b-3p/bta-miR-32-5p/bta-miR-92a-3p/bta-miR-25-3p	78848660	78848665
ENSBTAT00000005022	ENSBTAG00000003850	chr3	+	INSL5	miR-3167-3p/bta-miR-7858-5p	78847506	78847511
ENSBTAT00000005022	ENSBTAG00000003850	chr3	+	INSL5	miR-450b-5p/miR-450b/bta-miR-450b-5p	78847594	78847599
ENSBTAT00000005022	ENSBTAG00000003850	chr3	+	INSL5	miR-5125/bta-miR-3120-5p	78850163	78850168
ENSBTAT00000005022	ENSBTAG00000003850	chr3	+	INSL5	miR-541-5p/miR-2462/miR-8095/bta-miR-541-5p	78847507	78847512
ENSBTAT00000005025	ENSBTAG00000003851	chr1	+	CCNL1	AAAAACUCAAACGAACUUUUGG	111326403	111326408
ENSBTAT00000005025	ENSBTAG00000003851	chr1	+	CCNL1	AAACUGUACAAACUACUACCUCA	111323779	111323784
ENSBTAT00000005025	ENSBTAG00000003851	chr1	+	CCNL1	AAGAAGUGCACCAUGUUUGUUU	111319896	111319901
ENSBTAT00000005025	ENSBTAG00000003851	chr1	+	CCNL1	AAUGCCCUUUUAACAUUGCACUG	111320679	111320684
ENSBTAT00000005025	ENSBTAG00000003851	chr1	+	CCNL1	ACAAACACCAUUGUCACACUCCA	111320352	111320357
ENSBTAT00000005025	ENSBTAG00000003851	chr1	+	CCNL1	ACACCCACAGCUGCACUCUCCGAG	111325985	111325990
ENSBTAT00000005025	ENSBTAG00000003851	chr1	+	CCNL1	bta-miR-2285bg-5p	111325914	111325919
ENSBTAT00000005025	ENSBTAG00000003851	chr1	+	CCNL1	bta-miR-338-5p	111321022	111321027
ENSBTAT00000005025	ENSBTAG00000003851	chr1	+	CCNL1	bta-miR-502b-5p	111319484	111319489
ENSBTAT00000005025	ENSBTAG00000003851	chr1	+	CCNL1	CACAAGUUCGGAUCUACGGGUU	111324115	111324120
ENSBTAT00000005025	ENSBTAG00000003851	chr1	+	CCNL1	CACAAGUUCGGAUCUACGGGUU	111324116	111324121
ENSBTAT00000005025	ENSBTAG00000003851	chr1	+	CCNL1	CUAAAUCAUAGGAUUGCUGUGA	111326610	111326615
ENSBTAT00000005025	ENSBTAG00000003851	chr1	+	CCNL1	CUGGGCAAUAUAGCGAGA	111318846	111318851
ENSBTAT00000005025	ENSBTAG00000003851	chr1	+	CCNL1	GCUUUUGAGCGCAUAGUACCUCC	111322976	111322981
ENSBTAT00000005025	ENSBTAG00000003851	chr1	+	CCNL1	miR-11998/bta-miR-11998-3p	111326034	111326039
ENSBTAT00000005025	ENSBTAG00000003851	chr1	+	CCNL1	miR-11998/bta-miR-11998-3p	111326035	111326040
ENSBTAT00000005025	ENSBTAG00000003851	chr1	+	CCNL1	miR-128-3p/miR-216a-3p/miR-128a-3p/miR-128/miR-128b-3p/miR-3681-3p/miR-6539/bta-miR-128-3p	111321499	111321504
ENSBTAT00000005025	ENSBTAG00000003851	chr1	+	CCNL1	miR-1284/miR-3596c/ACUAUACAACCUACUACCUCA	111328740	111328745
ENSBTAT00000005025	ENSBTAG00000003851	chr1	+	CCNL1	miR-130b-5p/miR-7014-3p/bta-miR-130b-5p	111327507	111327512
ENSBTAT00000005025	ENSBTAG00000003851	chr1	+	CCNL1	miR-139-5p/miR-139/bta-miR-139-5p	111326443	111326448
ENSBTAT00000005025	ENSBTAG00000003851	chr1	+	CCNL1	miR-140-3p/miR-140/miR-7467-3p/miR-497b/bta-miR-140-3p	111320320	111320325
ENSBTAT00000005025	ENSBTAG00000003851	chr1	+	CCNL1	miR-140/miR-6612-5p/ACCACAGGAGUCUGAGCAUUUGA	111320319	111320324
ENSBTAT00000005025	ENSBTAG00000003851	chr1	+	CCNL1	miR-141-5p/miR-6769b-3p/miR-12331-5p/miR-12362-3p/bta-miR-141-5p	111319680	111319685
ENSBTAT00000005025	ENSBTAG00000003851	chr1	+	CCNL1	miR-142-5p/miR-142/miR-142b/UCCAUAAAGUAGGAAACACUAC	111320284	111320289
ENSBTAT00000005025	ENSBTAG00000003851	chr1	+	CCNL1	miR-1564-3p/miR-6780a-3p/miR-7312-3p/CUCCUCUGAAAAAGCCUCUAAC	111328554	111328559
ENSBTAT00000005025	ENSBTAG00000003851	chr1	+	CCNL1	miR-1564-3p/miR-6780a-3p/miR-7312-3p/CUCCUCUGAAAAAGCCUCUAAC	111328555	111328560
ENSBTAT00000005025	ENSBTAG00000003851	chr1	+	CCNL1	miR-16-2-3p/miR-195a-3p/miR-195-3p/bta-miR-195-3p	111323494	111323499
ENSBTAT00000005025	ENSBTAG00000003851	chr1	+	CCNL1	miR-17-5p/miR-20a-5p/miR-93-5p/miR-106a-5p/miR-106b-5p/miR-106-5p/miR-20b-5p/miR-20a/miR-106b/miR-106a/miR-526b-3p/miR-519d-3p/miR-106/miR-20b/miR-93/miR-427/miR-519d/miR-6383/miR-1643b-3p/bta-miR-17-5p/bta-miR-20a-5p/bta-miR-106b-5p/bta-miR-93-5p/bta-miR-20b-5p/bta-miR-106a-5p	111329700	111329705
ENSBTAT00000005025	ENSBTAG00000003851	chr1	+	CCNL1	miR-181a-5p/miR-181b-5p/miR-181c-5p/miR-181c/miR-181b/miR-181d-5p/miR-181a/miR-181d/miR-4262/bta-miR-181c-5p/bta-miR-181d-5p/bta-miR-181b-5p	111329192	111329197
ENSBTAT00000005025	ENSBTAG00000003851	chr1	+	CCNL1	miR-185-5p/miR-882/miR-185/miR-3473a/miR-4306/miR-4644/miR-6626-5p/miR-10175-5p/bta-miR-185-5p	111319032	111319037
ENSBTAT00000005025	ENSBTAG00000003851	chr1	+	CCNL1	miR-185-5p/miR-882/miR-185/miR-3473a/miR-4306/miR-4644/miR-6626-5p/miR-10175-5p/bta-miR-185-5p	111319033	111319038
ENSBTAT00000005025	ENSBTAG00000003851	chr1	+	CCNL1	miR-192-5p/miR-215-5p/miR-215/miR-192/bta-miR-215-5p/bta-miR-192-5p	111321903	111321908
ENSBTAT00000005025	ENSBTAG00000003851	chr1	+	CCNL1	miR-199a-5p/miR-199b-5p/miR-199-5p/miR-199a/miR-199b/miR-199b-1-5p/bta-miR-199b-5p	111331041	111331046
ENSBTAT00000005025	ENSBTAG00000003851	chr1	+	CCNL1	miR-200b-3p/miR-200c-3p/miR-429/miR-429-3p/miR-200b/miR-200c/miR-548a/bta-miR-200c-3p/bta-miR-429-3p/bta-miR-200b-3p	111328177	111328182
ENSBTAT00000005025	ENSBTAG00000003851	chr1	+	CCNL1	miR-204-5p/miR-211-5p/miR-204/miR-211/miR-7670-3p/bta-miR-204-5p/bta-miR-211-5p	111320343	111320348
ENSBTAT00000005025	ENSBTAG00000003851	chr1	+	CCNL1	miR-205-5p/miR-205/miR-205b/miR-205a/bta-miR-205-5p	111324724	111324729
ENSBTAT00000005025	ENSBTAG00000003851	chr1	+	CCNL1	miR-219a-1-3p/miR-219-1-3p/miR-6559-3p/miR-219/bta-miR-219-3p	111321748	111321753
ENSBTAT00000005025	ENSBTAG00000003851	chr1	+	CCNL1	miR-2278/miR-2397-3p/bta-miR-2397-3p	111321891	111321896
ENSBTAT00000005025	ENSBTAG00000003851	chr1	+	CCNL1	miR-2284j/miR-2284d/miR-2284n/miR-2284k/miR-2284c/miR-2284v/miR-2284m/miR-2284ab/miR-2285am-5p/miR-2285au/miR-2285bt/miR-2285dc/bta-miR-2284ab-5p/bta-miR-2285bt-5p	111321192	111321197
ENSBTAT00000005025	ENSBTAG00000003851	chr1	+	CCNL1	miR-2284j/miR-2284d/miR-2284n/miR-2284k/miR-2284c/miR-2284v/miR-2284m/miR-2284ab/miR-2285am-5p/miR-2285au/miR-2285bt/miR-2285dc/bta-miR-2284ab-5p/bta-miR-2285bt-5p	111323103	111323108
ENSBTAT00000005025	ENSBTAG00000003851	chr1	+	CCNL1	miR-2284t-5p/bta-miR-2284t-5p	111322310	111322315
ENSBTAT00000005025	ENSBTAG00000003851	chr1	+	CCNL1	miR-2285b/bta-miR-2285b-3p	111330441	111330446
ENSBTAT00000005025	ENSBTAG00000003851	chr1	+	CCNL1	miR-2339/bta-miR-2339-3p	111327999	111328004
ENSBTAT00000005025	ENSBTAG00000003851	chr1	+	CCNL1	miR-2388-5p/miR-5046/bta-miR-2388-5p	111318155	111318160
ENSBTAT00000005025	ENSBTAG00000003851	chr1	+	CCNL1	miR-2388-5p/miR-5046/bta-miR-2388-5p	111318156	111318161
ENSBTAT00000005025	ENSBTAG00000003851	chr1	+	CCNL1	miR-2402/CUACCUGCACGAACAGCACUUUG/CUACCUGCACUGUAAGCACUUUU	111320624	111320629
ENSBTAT00000005025	ENSBTAG00000003851	chr1	+	CCNL1	miR-2431-5p/bta-miR-2431-5p	111322136	111322141
ENSBTAT00000005025	ENSBTAG00000003851	chr1	+	CCNL1	miR-27a-3p/miR-27b-3p/miR-27a/miR-27b/miR-27c/miR-9985/bta-miR-27a-3p/bta-miR-27b-3p	111321501	111321506
ENSBTAT00000005025	ENSBTAG00000003851	chr1	+	CCNL1	miR-323b-3p/AACAAUACAACUUACUACCUCA	111330911	111330916
ENSBTAT00000005025	ENSBTAG00000003851	chr1	+	CCNL1	miR-335-3p/bta-miR-335-3p	111325409	111325414
ENSBTAT00000005025	ENSBTAG00000003851	chr1	+	CCNL1	miR-335-3p/bta-miR-335-3p	111325410	111325415
ENSBTAT00000005025	ENSBTAG00000003851	chr1	+	CCNL1	miR-340-5p/miR-340/bta-miR-340-5p	111327835	111327840
ENSBTAT00000005025	ENSBTAG00000003851	chr1	+	CCNL1	miR-34a-5p/miR-34c-5p/miR-34b-5p/miR-449a/miR-449a-5p/miR-34a/miR-449b-5p/miR-449c-5p/miR-34b/miR-34c/miR-449b/miR-449c/miR-449d-5p/bta-miR-34c-5p/bta-miR-34a-5p/bta-miR-449b-5p/bta-miR-449a-5p	111322640	111322645
ENSBTAT00000005025	ENSBTAG00000003851	chr1	+	CCNL1	miR-3577-5p/UGUGGCAGGAGCAGACAGCGGU	111318652	111318657
ENSBTAT00000005025	ENSBTAG00000003851	chr1	+	CCNL1	miR-3596a/AACUAUACAACCUCCUACCUCAG	111328741	111328746
ENSBTAT00000005025	ENSBTAG00000003851	chr1	+	CCNL1	miR-375/bta-miR-375-3p	111323739	111323744
ENSBTAT00000005025	ENSBTAG00000003851	chr1	+	CCNL1	miR-381-3p/miR-539-3p/miR-300/miR-381/bta-miR-381-3p	111321729	111321734
ENSBTAT00000005025	ENSBTAG00000003851	chr1	+	CCNL1	miR-382-3p/miR-382/CAUCAUUCUGGGUUGUAUCUGG	111326352	111326357
ENSBTAT00000005025	ENSBTAG00000003851	chr1	+	CCNL1	miR-383-5p/miR-383/bta-miR-383-5p	111320689	111320694
ENSBTAT00000005025	ENSBTAG00000003851	chr1	+	CCNL1	miR-432-5p/miR-432/miR-7457-3p/bta-miR-432-5p	111319252	111319257
ENSBTAT00000005025	ENSBTAG00000003851	chr1	+	CCNL1	miR-485-5p/miR-1698/miR-1703-5p/miR-485/miR-1962/miR-6618-5p/miR-6884-5p/bta-miR-485-5p	111329155	111329160
ENSBTAT00000005025	ENSBTAG00000003851	chr1	+	CCNL1	miR-497-3p/miR-6715a-3p/miR-6715-3p/bta-miR-6715-3p	111331045	111331050
ENSBTAT00000005025	ENSBTAG00000003851	chr1	+	CCNL1	miR-4999-5p/UGCUGUAUGGAGUUAAGGAACAUA	111330339	111330344
ENSBTAT00000005025	ENSBTAG00000003851	chr1	+	CCNL1	miR-499a-5p/miR-499-5p/miR-499/bta-miR-499-5p	111325967	111325972
ENSBTAT00000005025	ENSBTAG00000003851	chr1	+	CCNL1	miR-541-5p/miR-2462/miR-8095/bta-miR-541-5p	111319633	111319638
ENSBTAT00000005025	ENSBTAG00000003851	chr1	+	CCNL1	miR-544-5p/GCUUGUUAGGACUCUAAACAGUGUG/UCUUGUUAAGUUGCUCAGUCUU	111322149	111322154
ENSBTAT00000005025	ENSBTAG00000003851	chr1	+	CCNL1	miR-548a-3p/miR-548e-3p/miR-548f-3p/miR-548a/miR-548f/miR-2285a/miR-548ar-3p/miR-548e/miR-548az-3p/miR-7859/miR-548bc/bta-miR-7859-3p	111319853	111319858
ENSBTAT00000005025	ENSBTAG00000003851	chr1	+	CCNL1	miR-548a-3p/miR-548e-3p/miR-548f-3p/miR-548a/miR-548f/miR-2285a/miR-548ar-3p/miR-548e/miR-548az-3p/miR-7859/miR-548bc/bta-miR-7859-3p	111326729	111326734
ENSBTAT00000005025	ENSBTAG00000003851	chr1	+	CCNL1	miR-548c/miR-548e/miR-548at-3p/miR-2285h/miR-548ay-3p/miR-548j-3p/miR-2285dg/bta-miR-2285h-3p	111324361	111324366
ENSBTAT00000005025	ENSBTAG00000003851	chr1	+	CCNL1	miR-548d-3p/miR-548h-3p/miR-548b/miR-548z/miR-548ac/miR-2285u/miR-548bb-3p/miR-2285bm/bta-miR-2285bm-3p	111321553	111321558
ENSBTAT00000005025	ENSBTAG00000003851	chr1	+	CCNL1	miR-6520/bta-miR-6520-5p	111322469	111322474
ENSBTAT00000005025	ENSBTAG00000003851	chr1	+	CCNL1	miR-655-3p/miR-655/miR-374c-5p/bta-miR-655-3p	111319983	111319988
ENSBTAT00000005025	ENSBTAG00000003851	chr1	+	CCNL1	miR-660-5p/miR-660/miR-6987-3p/bta-miR-660-5p	111329489	111329494
ENSBTAT00000005025	ENSBTAG00000003851	chr1	+	CCNL1	miR-6624-3p/miR-7113-5p/miR-7226-5p/miR-11989/ACCAGGGAGAGGUCGCGACCCA	111319567	111319572
ENSBTAT00000005025	ENSBTAG00000003851	chr1	+	CCNL1	miR-6624-3p/miR-7113-5p/miR-7226-5p/miR-11989/ACCAGGGAGAGGUCGCGACCCA	111319618	111319623
ENSBTAT00000005025	ENSBTAG00000003851	chr1	+	CCNL1	miR-6710-3p/miR-10164-3p/bta-miR-10164-3p	111319934	111319939
ENSBTAT00000005025	ENSBTAG00000003851	chr1	+	CCNL1	miR-674-3p/bta-miR-7862-5p/CACAGCUCCGAUAUGCAAUGGGUA	111319095	111319100
ENSBTAT00000005025	ENSBTAG00000003851	chr1	+	CCNL1	miR-674-3p/bta-miR-7862-5p/CACAGCUCCGAUAUGCAAUGGGUA	111325287	111325292
ENSBTAT00000005025	ENSBTAG00000003851	chr1	+	CCNL1	miR-6825-5p/miR-7030-5p/miR-7075-5p/miR-7076-5p/miR-12283-5p/AGGGGAGGAGCAGGGGAUAUGAU	111318961	111318966
ENSBTAT00000005025	ENSBTAG00000003851	chr1	+	CCNL1	miR-885-3p/miR-885/bta-miR-885-3p	111318979	111318984
ENSBTAT00000005026	ENSBTAG00000045987	chr3	+	NA	ACAGCUCAGAACCCGGAGGUCUC	5352296	5352301
ENSBTAT00000005026	ENSBTAG00000045987	chr3	+	NA	AGACAGCUGAGAAGUAGGACAA	5352319	5352324
ENSBTAT00000005026	ENSBTAG00000045987	chr3	+	NA	bta-miR-708-3p	5352641	5352646
ENSBTAT00000005026	ENSBTAG00000045987	chr3	+	NA	CACAAGUUCGGAUCUACGGGUU	5352574	5352579
ENSBTAT00000005026	ENSBTAG00000045987	chr3	+	NA	GCUUUUGAGCGCAUAGUACCUCC	5352796	5352801
ENSBTAT00000005026	ENSBTAG00000045987	chr3	+	NA	GCUUUUGAGCGCAUAGUACCUCC	5352797	5352802
ENSBTAT00000005026	ENSBTAG00000045987	chr3	+	NA	miR-101-3p/miR-101a-3p/miR-101b-3p/miR-101/miR-101a/bta-miR-101-3p	5352428	5352433
ENSBTAT00000005026	ENSBTAG00000045987	chr3	+	NA	miR-125b-2-3p/miR-224-5p/miR-125b-3p/miR-8880/bta-miR-125b-3p	5352573	5352578
ENSBTAT00000005026	ENSBTAG00000045987	chr3	+	NA	miR-142-3p/miR-12205-5p/bta-miR-142-3p/UGUGUUUCAGCUCAGUAGGCAC	5352344	5352349
ENSBTAT00000005026	ENSBTAG00000045987	chr3	+	NA	miR-143-3p/miR-143/miR-1721/miR-4770/miR-6088/miR-6595-5p/miR-6632-5p/bta-miR-143-3p	5352232	5352237
ENSBTAT00000005026	ENSBTAG00000045987	chr3	+	NA	miR-145a-5p/miR-145-5p/miR-145/miR-5195-3p/miR-145b/bta-miR-145-5p	5352703	5352708
ENSBTAT00000005026	ENSBTAG00000045987	chr3	+	NA	miR-15a-5p/miR-16-5p/miR-15b-5p/miR-195a-5p/miR-195-5p/miR-322-5p/miR-15a/miR-424-5p/miR-15b/miR-16/miR-497-5p/miR-497a-5p/miR-16b/miR-16c/miR-16a/miR-15c/miR-195/miR-497/miR-15c-5p/miR-16c-5p/miR-1907/miR-424/miR-195b/miR-6342/miR-6353/miR-6419/miR-6838-5p/miR-12274-5p/miR-16b-5p/bta-miR-16b-5p/bta-miR-15b-5p/bta-miR-16a-5p/bta-miR-15a-5p/bta-miR-195-5p/bta-miR-497-5p/bta-miR-424-5p/CAGCAGCAUACGCCGGCGGGAA	5352500	5352505
ENSBTAT00000005026	ENSBTAG00000045987	chr3	+	NA	miR-214-3p/miR-214/miR-761/miR-3619-5p/bta-miR-214-3p	5352317	5352322
ENSBTAT00000005026	ENSBTAG00000045987	chr3	+	NA	miR-2278/miR-2397-3p/bta-miR-2397-3p	5352313	5352318
ENSBTAT00000005026	ENSBTAG00000045987	chr3	+	NA	miR-2284j/miR-2284d/miR-2284n/miR-2284k/miR-2284c/miR-2284v/miR-2284m/miR-2284ab/miR-2285am-5p/miR-2285au/miR-2285bt/miR-2285dc/bta-miR-2284ab-5p/bta-miR-2285bt-5p	5352788	5352793
ENSBTAT00000005026	ENSBTAG00000045987	chr3	+	NA	miR-2284t-5p/bta-miR-2284t-5p	5352817	5352822
ENSBTAT00000005026	ENSBTAG00000045987	chr3	+	NA	miR-2368-3p/bta-miR-2368-3p	5352336	5352341
ENSBTAT00000005026	ENSBTAG00000045987	chr3	+	NA	miR-2399-5p/bta-miR-2399-5p	5352339	5352344
ENSBTAT00000005026	ENSBTAG00000045987	chr3	+	NA	miR-30a-3p/miR-30d-3p/miR-30e-3p/miR-30e/miR-6693-3p/bta-miR-3601-5p	5352540	5352545
ENSBTAT00000005026	ENSBTAG00000045987	chr3	+	NA	miR-375/bta-miR-375-3p	5352461	5352466
ENSBTAT00000005026	ENSBTAG00000045987	chr3	+	NA	miR-382-5p/miR-382/bta-miR-382-5p	5352732	5352737
ENSBTAT00000005026	ENSBTAG00000045987	chr3	+	NA	miR-494-3p/miR-494/bta-miR-494-3p	5352818	5352823
ENSBTAT00000005026	ENSBTAG00000045987	chr3	+	NA	miR-503-5p/miR-503/miR-6519/bta-miR-503-5p	5352500	5352505
ENSBTAT00000005026	ENSBTAG00000045987	chr3	+	NA	miR-543-3p/miR-543/bta-miR-543-3p	5352816	5352821
ENSBTAT00000005026	ENSBTAG00000045987	chr3	+	NA	miR-548d-5p/AGCAAAAAUGUGCUAGUGCCAAA	5352398	5352403
ENSBTAT00000005026	ENSBTAG00000045987	chr3	+	NA	miR-628-5p/miR-628/miR-9718/bta-miR-628-5p	5352390	5352395
ENSBTAT00000005026	ENSBTAG00000045987	chr3	+	NA	miR-7198-5p/AUCAGGAACUGCCUUUCUCUCCA	5352822	5352827
ENSBTAT00000005026	ENSBTAG00000045987	chr3	+	NA	miR-935/bta-miR-935-3p	5352537	5352542
ENSBTAT00000005026	ENSBTAG00000045987	chr3	+	NA	UCUUCUCGGGAAAACUGUACCUCAU	5352531	5352536
ENSBTAT00000005030	ENSBTAG00000003855	chrX	-	FAM120C	AAAAACUCAAACGAACUUUUGG	96990439	96990444
ENSBTAT00000005030	ENSBTAG00000003855	chrX	-	FAM120C	AAACUGUACAAACUACUACCUCA	96960748	96960753
ENSBTAT00000005030	ENSBTAG00000003855	chrX	-	FAM120C	ACAAACACCAUUGUCACACUCCA	97050299	97050304
ENSBTAT00000005030	ENSBTAG00000003855	chrX	-	FAM120C	ACAGCUCAGAACCCGGAGGUCUC	97046126	97046131
ENSBTAT00000005030	ENSBTAG00000003855	chrX	-	FAM120C	AGCCACAAUCACCUUCUGAUCU	97050167	97050172
ENSBTAT00000005030	ENSBTAG00000003855	chrX	-	FAM120C	AGGAUGCAGAGUCUGGACCGUG	97046275	97046280
ENSBTAT00000005030	ENSBTAG00000003855	chrX	-	FAM120C	AUGUGUAUUCUUAAGAUCUGUU	97045074	97045079
ENSBTAT00000005030	ENSBTAG00000003855	chrX	-	FAM120C	bta-miR-11992-3p	96983190	96983195
ENSBTAT00000005030	ENSBTAG00000003855	chrX	-	FAM120C	bta-miR-11992-3p	96983191	96983196
ENSBTAT00000005030	ENSBTAG00000003855	chrX	-	FAM120C	bta-miR-2285bg-5p	97039958	97039963
ENSBTAT00000005030	ENSBTAG00000003855	chrX	-	FAM120C	bta-miR-338-5p	97017634	97017639
ENSBTAT00000005030	ENSBTAG00000003855	chrX	-	FAM120C	bta-miR-338-5p	97017635	97017640
ENSBTAT00000005030	ENSBTAG00000003855	chrX	-	FAM120C	bta-miR-7861-5p	96954233	96954238
ENSBTAT00000005030	ENSBTAG00000003855	chrX	-	FAM120C	CACCAAUAUUUACGUGCUGCUA	97028580	97028585
ENSBTAT00000005030	ENSBTAG00000003855	chrX	-	FAM120C	CUGGGCAAUAUAGCGAGA	97056478	97056483
ENSBTAT00000005030	ENSBTAG00000003855	chrX	-	FAM120C	GCACAACCCUAGUGGCGCCAUU	97046115	97046120
ENSBTAT00000005030	ENSBTAG00000003855	chrX	-	FAM120C	GCAGCCAAGCCUCCUAACAGUUG	97015075	97015080
ENSBTAT00000005030	ENSBTAG00000003855	chrX	-	FAM120C	GCCAAAACAUUCAUUCGAGUUU	97034197	97034202
ENSBTAT00000005030	ENSBTAG00000003855	chrX	-	FAM120C	let-7a-5p/let-7b-5p/let-7c-5p/let-7d-5p/let-7e-5p/let-7f-5p/miR-98-5p/let-7g-5p/let-7i-5p/let-7i/let-7b/let-7d/let-7j-5p/let-7k-5p/miR-98/let-7f/let-7c/let-7g/let-7e/let-7a/let-7j/miR-1961/miR-4458/miR-4500/miR-6134/let-7k/let-7l-5p/bta-let-7c-5p/bta-let-7a-5p/bta-let-7b-3p/bta-let-7i-5p/bta-let-7f-5p/bta-let-7d-5p/bta-let-7e-5p/bta-let-7g-5p/bta-miR-98-5p	97014592	97014597
ENSBTAT00000005030	ENSBTAG00000003855	chrX	-	FAM120C	let-7a-5p/let-7b-5p/let-7c-5p/let-7d-5p/let-7e-5p/let-7f-5p/miR-98-5p/let-7g-5p/let-7i-5p/let-7i/let-7b/let-7d/let-7j-5p/let-7k-5p/miR-98/let-7f/let-7c/let-7g/let-7e/let-7a/let-7j/miR-1961/miR-4458/miR-4500/miR-6134/let-7k/let-7l-5p/bta-let-7c-5p/bta-let-7a-5p/bta-let-7b-3p/bta-let-7i-5p/bta-let-7f-5p/bta-let-7d-5p/bta-let-7e-5p/bta-let-7g-5p/bta-miR-98-5p	97045758	97045763
ENSBTAT00000005030	ENSBTAG00000003855	chrX	-	FAM120C	let-7f-2-3p/let-7j-3p/miR-1185-2-3p/miR-1185-1-3p/miR-1185/bta-miR-1185-3p	97052709	97052714
ENSBTAT00000005030	ENSBTAG00000003855	chrX	-	FAM120C	miR-10b-5p/miR-10a-5p/miR-10a/miR-10b/miR-10c/miR-10c-5p/bta-miR-10b-5p/bta-miR-10a-5p	97057117	97057122
ENSBTAT00000005030	ENSBTAG00000003855	chrX	-	FAM120C	miR-1205/miR-10179-5p/miR-10394-5p/GCUGCAGGCAGGCGACCACGUG	96972250	96972255
ENSBTAT00000005030	ENSBTAG00000003855	chrX	-	FAM120C	miR-138-5p/miR-138/miR-138b/miR-138a/bta-miR-138-5p	96983433	96983438
ENSBTAT00000005030	ENSBTAG00000003855	chrX	-	FAM120C	miR-1388-3p/miR-7166-5p/miR-1388a-3p/miR-1388b-3p/miR-352-3p/UUCUCAGGUUGGACAGUCCUGA	96963225	96963230
ENSBTAT00000005030	ENSBTAG00000003855	chrX	-	FAM120C	miR-142a-5p/miR-142-5p/miR-5590-3p/bta-miR-2285f-5p	96955863	96955868
ENSBTAT00000005030	ENSBTAG00000003855	chrX	-	FAM120C	miR-142a-5p/miR-142-5p/miR-5590-3p/bta-miR-2285f-5p	97030322	97030327
ENSBTAT00000005030	ENSBTAG00000003855	chrX	-	FAM120C	miR-142a-5p/miR-142-5p/miR-5590-3p/bta-miR-2285f-5p	97030323	97030328
ENSBTAT00000005030	ENSBTAG00000003855	chrX	-	FAM120C	miR-145a-5p/miR-145-5p/miR-145/miR-5195-3p/miR-145b/bta-miR-145-5p	96964451	96964456
ENSBTAT00000005030	ENSBTAG00000003855	chrX	-	FAM120C	miR-149-5p/miR-149/miR-7290-5p/miR-7348-3p/bta-miR-149-5p	97010574	97010579
ENSBTAT00000005030	ENSBTAG00000003855	chrX	-	FAM120C	miR-149-5p/miR-149/miR-7290-5p/miR-7348-3p/bta-miR-149-5p	97010575	97010580
ENSBTAT00000005030	ENSBTAG00000003855	chrX	-	FAM120C	miR-154b/bta-miR-154b-5p	96965237	96965242
ENSBTAT00000005030	ENSBTAG00000003855	chrX	-	FAM120C	miR-155-5p/miR-155/bta-miR-155-5p	97043039	97043044
ENSBTAT00000005030	ENSBTAG00000003855	chrX	-	FAM120C	miR-1737/miR-3548/miR-6345/miR-6357/GAGCACUGUUCGUGACCUGCUG	97056395	97056400
ENSBTAT00000005030	ENSBTAG00000003855	chrX	-	FAM120C	miR-1785/miR-2443/miR-3616-3p/bta-miR-2443-5p	97031648	97031653
ENSBTAT00000005030	ENSBTAG00000003855	chrX	-	FAM120C	miR-181a-5p/miR-181b-5p/miR-181c-5p/miR-181c/miR-181b/miR-181d-5p/miR-181a/miR-181d/miR-4262/bta-miR-181c-5p/bta-miR-181d-5p/bta-miR-181b-5p	97004417	97004422
ENSBTAT00000005030	ENSBTAG00000003855	chrX	-	FAM120C	miR-181b-3p/miR-181b-2-3p/miR-181b-1-3p/miR-677/miR-4420/bta-miR-181b-3p	97050233	97050238
ENSBTAT00000005030	ENSBTAG00000003855	chrX	-	FAM120C	miR-183-5p/miR-183/miR-891b-3p/bta-miR-183-5p	97024019	97024024
ENSBTAT00000005030	ENSBTAG00000003855	chrX	-	FAM120C	miR-185-3p/miR-3059-5p/miR-5616-5p/miR-7864/UUUCCUCUCUGCCCCAUAGGGU	96970214	96970219
ENSBTAT00000005030	ENSBTAG00000003855	chrX	-	FAM120C	miR-185-3p/miR-3059-5p/miR-5616-5p/miR-7864/UUUCCUCUCUGCCCCAUAGGGU	97044219	97044224
ENSBTAT00000005030	ENSBTAG00000003855	chrX	-	FAM120C	miR-188-5p/miR-188/miR-6866-3p/miR-7061-3p/bta-miR-188-5p	97000614	97000619
ENSBTAT00000005030	ENSBTAG00000003855	chrX	-	FAM120C	miR-193a-3p/miR-193b-3p/miR-193/miR-193a/miR-193b/bta-miR-193b-3p	96944854	96944859
ENSBTAT00000005030	ENSBTAG00000003855	chrX	-	FAM120C	miR-193a-5p/miR-193a/miR-7356b-3p/bta-miR-193a-5p	97056960	97056965
ENSBTAT00000005030	ENSBTAG00000003855	chrX	-	FAM120C	miR-1956/miR-1956-5p/UGUCCAGGUUCUUCUUGCAGACCA	97040420	97040425
ENSBTAT00000005030	ENSBTAG00000003855	chrX	-	FAM120C	miR-19a-3p/miR-19b-3p/miR-19a/miR-19b/miR-12236-3p/bta-miR-19a-3p/bta-miR-19b-3p/AGUGCAAAGAGCAGUUACCACA	96988442	96988447
ENSBTAT00000005030	ENSBTAG00000003855	chrX	-	FAM120C	miR-200b-3p/miR-200c-3p/miR-429/miR-429-3p/miR-200b/miR-200c/miR-548a/bta-miR-200c-3p/bta-miR-429-3p/bta-miR-200b-3p	97029093	97029098
ENSBTAT00000005030	ENSBTAG00000003855	chrX	-	FAM120C	miR-200b-3p/miR-200c-3p/miR-429/miR-429-3p/miR-200b/miR-200c/miR-548a/bta-miR-200c-3p/bta-miR-429-3p/bta-miR-200b-3p	97056530	97056535
ENSBTAT00000005030	ENSBTAG00000003855	chrX	-	FAM120C	miR-202-5p/miR-202/bta-miR-202-5p	96957252	96957257
ENSBTAT00000005030	ENSBTAG00000003855	chrX	-	FAM120C	miR-2115-5p/AGCUUCCAGUCAAGGAUGUUUACA/AGCUUCCAGUCGAGGAUGUUUACA/AGCUUCCAGUCGGGGAUGUUUACA	97014511	97014516
ENSBTAT00000005030	ENSBTAG00000003855	chrX	-	FAM120C	miR-216b-5p/miR-216b/bta-miR-216b-5p	97036842	97036847
ENSBTAT00000005030	ENSBTAG00000003855	chrX	-	FAM120C	miR-2284ac/bta-miR-2285ai-5p	97000283	97000288
ENSBTAT00000005030	ENSBTAG00000003855	chrX	-	FAM120C	miR-2284j/miR-2284d/miR-2284n/miR-2284k/miR-2284c/miR-2284v/miR-2284m/miR-2284ab/miR-2285am-5p/miR-2285au/miR-2285bt/miR-2285dc/bta-miR-2284ab-5p/bta-miR-2285bt-5p	97039960	97039965
ENSBTAT00000005030	ENSBTAG00000003855	chrX	-	FAM120C	miR-2284j/miR-2284d/miR-2284n/miR-2284k/miR-2284c/miR-2284v/miR-2284m/miR-2284ab/miR-2285am-5p/miR-2285au/miR-2285bt/miR-2285dc/bta-miR-2284ab-5p/bta-miR-2285bt-5p	97049934	97049939
ENSBTAT00000005030	ENSBTAG00000003855	chrX	-	FAM120C	miR-2284x/miR-2285aj-5p/miR-2285bo/bta-miR-2284x-5p	97000993	97000998
ENSBTAT00000005030	ENSBTAG00000003855	chrX	-	FAM120C	miR-2284x/miR-2285aj-5p/miR-2285bo/bta-miR-2284x-5p	97000994	97000999
ENSBTAT00000005030	ENSBTAG00000003855	chrX	-	FAM120C	miR-2284z/miR-2284aa/miR-12136/CAAAAAGUCCACUCGGUUUUUU	97049630	97049635
ENSBTAT00000005030	ENSBTAG00000003855	chrX	-	FAM120C	miR-2285bw/bta-miR-2285u-3p	96990437	96990442
ENSBTAT00000005030	ENSBTAG00000003855	chrX	-	FAM120C	miR-2285z/bta-miR-2285z-5p	97041862	97041867
ENSBTAT00000005030	ENSBTAG00000003855	chrX	-	FAM120C	miR-2308/bta-miR-2308-3p	97009706	97009711
ENSBTAT00000005030	ENSBTAG00000003855	chrX	-	FAM120C	miR-2319b/miR-3664-5p/bta-miR-7860-5p	97036275	97036280
ENSBTAT00000005030	ENSBTAG00000003855	chrX	-	FAM120C	miR-2402/CUACCUGCACGAACAGCACUUUG/CUACCUGCACUGUAAGCACUUUU	97012335	97012340
ENSBTAT00000005030	ENSBTAG00000003855	chrX	-	FAM120C	miR-2415-3p/miR-4650-5p/bta-miR-2415-3p	97057270	97057275
ENSBTAT00000005030	ENSBTAG00000003855	chrX	-	FAM120C	miR-2454-5p/miR-7069-5p/miR-7306-5p/miR-12341-5p/CUGGGGGCACUGGCCAGGCUGU	97054922	97054927
ENSBTAT00000005030	ENSBTAG00000003855	chrX	-	FAM120C	miR-2483-3p/bta-miR-2483-3p	97021851	97021856
ENSBTAT00000005030	ENSBTAG00000003855	chrX	-	FAM120C	miR-25-3p/miR-32-5p/miR-92a-3p/miR-363-3p/miR-367-3p/miR-92-3p/miR-32/miR-92/miR-25/miR-92b-3p/miR-367/miR-92a/miR-92b/miR-363/bta-miR-92b-3p/bta-miR-32-5p/bta-miR-92a-3p/bta-miR-25-3p	97005646	97005651
ENSBTAT00000005030	ENSBTAG00000003855	chrX	-	FAM120C	miR-27a-3p/miR-27b-3p/miR-27a/miR-27b/miR-27c/miR-9985/bta-miR-27a-3p/bta-miR-27b-3p	97028702	97028707
ENSBTAT00000005030	ENSBTAG00000003855	chrX	-	FAM120C	miR-27a-3p/miR-27b-3p/miR-27a/miR-27b/miR-27c/miR-9985/bta-miR-27a-3p/bta-miR-27b-3p	97028703	97028708
ENSBTAT00000005030	ENSBTAG00000003855	chrX	-	FAM120C	miR-299-2/UUAUGUGGGAGAAUGCAGAACAG	97051714	97051719
ENSBTAT00000005030	ENSBTAG00000003855	chrX	-	FAM120C	miR-29a-3p/miR-29b-3p/miR-29c-3p/miR-29b/miR-29d/miR-29a/miR-29c/miR-29d-3p/bta-miR-29b-3p/bta-miR-29d-3p	96957078	96957083
ENSBTAT00000005030	ENSBTAG00000003855	chrX	-	FAM120C	miR-302a-5p/miR-302a/bta-miR-302d-5p	96948855	96948860
ENSBTAT00000005030	ENSBTAG00000003855	chrX	-	FAM120C	miR-3071-3p/AUCAUCAAAACAAAUGGAGUCCU	97049116	97049121
ENSBTAT00000005030	ENSBTAG00000003855	chrX	-	FAM120C	miR-30b-3p/miR-1982-5p/miR-3689a-3p/miR-3689b-3p/miR-3689c/miR-6779-5p/miR-6780a-5p/miR-1273h-5p/bta-miR-30b-3p	96952481	96952486
ENSBTAT00000005030	ENSBTAG00000003855	chrX	-	FAM120C	miR-323b-3p/AACAAUACAACUUACUACCUCA	97024213	97024218
ENSBTAT00000005030	ENSBTAG00000003855	chrX	-	FAM120C	miR-323/bta-miR-323-3p	97017050	97017055
ENSBTAT00000005030	ENSBTAG00000003855	chrX	-	FAM120C	miR-330-3p/miR-330/miR-6240/bta-miR-330-3p	97005423	97005428
ENSBTAT00000005030	ENSBTAG00000003855	chrX	-	FAM120C	miR-335-3p/bta-miR-335-3p	96969896	96969901
ENSBTAT00000005030	ENSBTAG00000003855	chrX	-	FAM120C	miR-335/miR-335-5p/bta-miR-335-5p	97035223	97035228
ENSBTAT00000005030	ENSBTAG00000003855	chrX	-	FAM120C	miR-335/miR-335-5p/bta-miR-335-5p	97035224	97035229
ENSBTAT00000005030	ENSBTAG00000003855	chrX	-	FAM120C	miR-340-5p/miR-340/bta-miR-340-5p	96992028	96992033
ENSBTAT00000005030	ENSBTAG00000003855	chrX	-	FAM120C	miR-340-5p/miR-340/bta-miR-340-5p	96992029	96992034
ENSBTAT00000005030	ENSBTAG00000003855	chrX	-	FAM120C	miR-345-3p/miR-345/miR-2411-3p/miR-4539/miR-12113/bta-miR-345-3p	97032372	97032377
ENSBTAT00000005030	ENSBTAG00000003855	chrX	-	FAM120C	miR-34a-5p/miR-34c-5p/miR-34b-5p/miR-449a/miR-449a-5p/miR-34a/miR-449b-5p/miR-449c-5p/miR-34b/miR-34c/miR-449b/miR-449c/miR-449d-5p/bta-miR-34c-5p/bta-miR-34a-5p/bta-miR-449b-5p/bta-miR-449a-5p	97007995	97008000
ENSBTAT00000005030	ENSBTAG00000003855	chrX	-	FAM120C	miR-363-5p/miR-363/miR-6745/miR-6988-5p/miR-7203-5p/miR-7386n-5p/miR-10171-3p/UGGGUGGAUGGAGCAGCACUGC	97054960	97054965
ENSBTAT00000005030	ENSBTAG00000003855	chrX	-	FAM120C	miR-369-3p/miR-369/bta-miR-369-3p	97049407	97049412
ENSBTAT00000005030	ENSBTAG00000003855	chrX	-	FAM120C	miR-375/bta-miR-375-3p	97025220	97025225
ENSBTAT00000005030	ENSBTAG00000003855	chrX	-	FAM120C	miR-378g/miR-6637-3p/miR-7482-5p/GCUGGGCUGCGUCGGCGCUCGGA	97040732	97040737
ENSBTAT00000005030	ENSBTAG00000003855	chrX	-	FAM120C	miR-382-3p/miR-382/CAUCAUUCUGGGUUGUAUCUGG	97002194	97002199
ENSBTAT00000005030	ENSBTAG00000003855	chrX	-	FAM120C	miR-410-3p/miR-344d-3p/miR-410/miR-344e-3p/miR-344b-1-3p/bta-miR-410-3p	97053781	97053786
ENSBTAT00000005030	ENSBTAG00000003855	chrX	-	FAM120C	miR-411c-5p/bta-miR-411c-5p	97033051	97033056
ENSBTAT00000005030	ENSBTAG00000003855	chrX	-	FAM120C	miR-424-3p/miR-424/bta-miR-424-3p	97010127	97010132
ENSBTAT00000005030	ENSBTAG00000003855	chrX	-	FAM120C	miR-450a-1-3p/miR-450b-3p/miR-6352/GUUGGGAAAACACACUAGAGAA	97039791	97039796
ENSBTAT00000005030	ENSBTAG00000003855	chrX	-	FAM120C	miR-486-5p/miR-486a-5p/miR-486/miR-486b-5p/bta-miR-486-5p	96996018	96996023
ENSBTAT00000005030	ENSBTAG00000003855	chrX	-	FAM120C	miR-488-3p/miR-488/miR-2367-3p/miR-12316-3p/bta-miR-488-3p	96998434	96998439
ENSBTAT00000005030	ENSBTAG00000003855	chrX	-	FAM120C	miR-492/AGGACCUGACUUGCUGUGGCCAG	96959702	96959707
ENSBTAT00000005030	ENSBTAG00000003855	chrX	-	FAM120C	miR-493-5p/bta-miR-493-5p	96976902	96976907
ENSBTAT00000005030	ENSBTAG00000003855	chrX	-	FAM120C	miR-5011-5p/bta-miR-1277-5p	96968697	96968702
ENSBTAT00000005030	ENSBTAG00000003855	chrX	-	FAM120C	miR-5011-5p/bta-miR-1277-5p	96968698	96968703
ENSBTAT00000005030	ENSBTAG00000003855	chrX	-	FAM120C	miR-5011-5p/bta-miR-1277-5p	96990668	96990673
ENSBTAT00000005030	ENSBTAG00000003855	chrX	-	FAM120C	miR-532-5p/miR-532/miR-511-5p/miR-6339/miR-6386/bta-miR-532-5p	96944388	96944393
ENSBTAT00000005030	ENSBTAG00000003855	chrX	-	FAM120C	miR-541-5p/miR-2462/miR-8095/bta-miR-541-5p	96964294	96964299
ENSBTAT00000005030	ENSBTAG00000003855	chrX	-	FAM120C	miR-548a-3p/miR-548e-3p/miR-548f-3p/miR-548a/miR-548f/miR-2285a/miR-548ar-3p/miR-548e/miR-548az-3p/miR-7859/miR-548bc/bta-miR-7859-3p	97045920	97045925
ENSBTAT00000005030	ENSBTAG00000003855	chrX	-	FAM120C	miR-548d-3p/miR-548h-3p/miR-548b/miR-548z/miR-548ac/miR-2285u/miR-548bb-3p/miR-2285bm/bta-miR-2285bm-3p	96990438	96990443
ENSBTAT00000005030	ENSBTAG00000003855	chrX	-	FAM120C	miR-548s/miR-2285dm/UUGGCCAAAAAUACCUUCAGGU	96954427	96954432
ENSBTAT00000005030	ENSBTAG00000003855	chrX	-	FAM120C	miR-599/miR-592-5p/miR-599-3p/miR-592/bta-miR-592-5p	97034548	97034553
ENSBTAT00000005030	ENSBTAG00000003855	chrX	-	FAM120C	miR-628-3p/miR-628/bta-miR-628-3p	97011650	97011655
ENSBTAT00000005030	ENSBTAG00000003855	chrX	-	FAM120C	miR-6516-3p/bta-miR-6516-3p	97023246	97023251
ENSBTAT00000005030	ENSBTAG00000003855	chrX	-	FAM120C	miR-6541/bta-miR-6715-5p	97046792	97046797
ENSBTAT00000005030	ENSBTAG00000003855	chrX	-	FAM120C	miR-654-5p/miR-541-3p/miR-541/bta-miR-654-5p	96969076	96969081
ENSBTAT00000005030	ENSBTAG00000003855	chrX	-	FAM120C	miR-6624-3p/miR-7113-5p/miR-7226-5p/miR-11989/ACCAGGGAGAGGUCGCGACCCA	96955513	96955518
ENSBTAT00000005030	ENSBTAG00000003855	chrX	-	FAM120C	miR-6624-3p/miR-7113-5p/miR-7226-5p/miR-11989/ACCAGGGAGAGGUCGCGACCCA	97055720	97055725
ENSBTAT00000005030	ENSBTAG00000003855	chrX	-	FAM120C	miR-664-3p/miR-664a-3p/miR-664/miR-664a/miR-664b/bta-miR-664b-3p	96959895	96959900
ENSBTAT00000005030	ENSBTAG00000003855	chrX	-	FAM120C	miR-664-3p/miR-664a-3p/miR-664/miR-664a/miR-664b/bta-miR-664b-3p	96959896	96959901
ENSBTAT00000005030	ENSBTAG00000003855	chrX	-	FAM120C	miR-6710-3p/miR-10164-3p/bta-miR-10164-3p	97008902	97008907
ENSBTAT00000005030	ENSBTAG00000003855	chrX	-	FAM120C	miR-671-5p/miR-671/bta-miR-671-5p/AGGAAGCCACAGGUAAAAUGUUUGA	97058700	97058705
ENSBTAT00000005030	ENSBTAG00000003855	chrX	-	FAM120C	miR-671-5p/miR-671/bta-miR-671-5p/AGGAAGCCACAGGUAAAAUGUUUGA	97058701	97058706
ENSBTAT00000005030	ENSBTAG00000003855	chrX	-	FAM120C	miR-679-3p/CGCAAGGUCGGUUCUACGGGUG	97053223	97053228
ENSBTAT00000005030	ENSBTAG00000003855	chrX	-	FAM120C	miR-6825-5p/miR-7030-5p/miR-7075-5p/miR-7076-5p/miR-12283-5p/AGGGGAGGAGCAGGGGAUAUGAU	97041384	97041389
ENSBTAT00000005030	ENSBTAG00000003855	chrX	-	FAM120C	miR-6825-5p/miR-7030-5p/miR-7075-5p/miR-7076-5p/miR-12283-5p/AGGGGAGGAGCAGGGGAUAUGAU	97041385	97041390
ENSBTAT00000005030	ENSBTAG00000003855	chrX	-	FAM120C	miR-7222-3p/CCCAGGACCCGGAGCAGGCUGC	97058673	97058678
ENSBTAT00000005030	ENSBTAG00000003855	chrX	-	FAM120C	miR-7262h-3p/GAAGCCUACAGCACCCGGUAUU	97029700	97029705
ENSBTAT00000005030	ENSBTAG00000003855	chrX	-	FAM120C	miR-7312b-3p/UCUCUGCAGGCCGUGUGCUUUG	97030438	97030443
ENSBTAT00000005030	ENSBTAG00000003855	chrX	-	FAM120C	miR-7386k-3p/miR-7386m-3p/AAAGAAGUAUAUGCAUAGGAAA	97008828	97008833
ENSBTAT00000005030	ENSBTAG00000003855	chrX	-	FAM120C	miR-758-3p/miR-758/bta-miR-758-3p	96955342	96955347
ENSBTAT00000005030	ENSBTAG00000003855	chrX	-	FAM120C	miR-7646-3p/miR-12199-3p/ACACUGGUACAAGGGUUGGGAGA	97024023	97024028
ENSBTAT00000005030	ENSBTAG00000003855	chrX	-	FAM120C	miR-9-5p/miR-9a-5p/miR-9/miR-9b-5p/bta-miR-9-5p	96959989	96959994
ENSBTAT00000005030	ENSBTAG00000003855	chrX	-	FAM120C	miR-9-5p/miR-9a-5p/miR-9/miR-9b-5p/bta-miR-9-5p	96959990	96959995
ENSBTAT00000005030	ENSBTAG00000003855	chrX	-	FAM120C	UCAGUCGUGCCGGACUCUUUCU	96947602	96947607
ENSBTAT00000005030	ENSBTAG00000003855	chrX	-	FAM120C	UCCUUCAGAAGUCACCCGGCUC	97038840	97038845
ENSBTAT00000005030	ENSBTAG00000003855	chrX	-	FAM120C	UCCUUCAGAAGUCACCCGGCUC	97038841	97038846
ENSBTAT00000005032	ENSBTAG00000003857	chr10	+	SUSD6	AAAAACUCAAACGAACUUUUGG	81767000	81767005
ENSBTAT00000005032	ENSBTAG00000003857	chr10	+	SUSD6	AAACUGUACAAACUACUACCUCA	81755967	81755972
ENSBTAT00000005032	ENSBTAG00000003857	chr10	+	SUSD6	AAACUGUACAAACUACUACCUCA	81763260	81763265
ENSBTAT00000005032	ENSBTAG00000003857	chr10	+	SUSD6	ACAAACACCAUUGUCACACUCCA	81769484	81769489
ENSBTAT00000005032	ENSBTAG00000003857	chr10	+	SUSD6	ACAGCUCAGAACCCGGAGGUCUC	81762639	81762644
ENSBTAT00000005032	ENSBTAG00000003857	chr10	+	SUSD6	ACUCAACGGGAGUGAUCGUGUCAUU	81753856	81753861
ENSBTAT00000005032	ENSBTAG00000003857	chr10	+	SUSD6	bta-miR-194b-3p/UUCCACAUCUUCUGAUUCAGACUC	81758175	81758180
ENSBTAT00000005032	ENSBTAG00000003857	chr10	+	SUSD6	bta-miR-2285bg-5p	81775269	81775274
ENSBTAT00000005032	ENSBTAG00000003857	chr10	+	SUSD6	bta-miR-2285bg-5p	81775270	81775275
ENSBTAT00000005032	ENSBTAG00000003857	chr10	+	SUSD6	bta-miR-26c-5p	81754735	81754740
ENSBTAT00000005032	ENSBTAG00000003857	chr10	+	SUSD6	bta-miR-338-5p	81799345	81799350
ENSBTAT00000005032	ENSBTAG00000003857	chr10	+	SUSD6	CAAAGAGUUCACUUAGGUUUUU	81778471	81778476
ENSBTAT00000005032	ENSBTAG00000003857	chr10	+	SUSD6	CCUCAGACCUUAGAUUUCUUC/GCUCAGACCUACAGCUUGGUGU	81758727	81758732
ENSBTAT00000005032	ENSBTAG00000003857	chr10	+	SUSD6	GCAGCAAGUACCCACAGUGCGG	81794180	81794185
ENSBTAT00000005032	ENSBTAG00000003857	chr10	+	SUSD6	GCCAAACCACCUUCACAUCAGU	81776446	81776451
ENSBTAT00000005032	ENSBTAG00000003857	chr10	+	SUSD6	GCCACAGUGAGGACAGUGAUUUG	81762864	81762869
ENSBTAT00000005032	ENSBTAG00000003857	chr10	+	SUSD6	let-7f-2-3p/let-7j-3p/miR-1185-2-3p/miR-1185-1-3p/miR-1185/bta-miR-1185-3p	81782381	81782386
ENSBTAT00000005032	ENSBTAG00000003857	chr10	+	SUSD6	miR-105-5p/miR-105/miR-105b/miR-105a/miR-7853-5p/bta-miR-105a-5p/bta-miR-105b-5p	81777868	81777873
ENSBTAT00000005032	ENSBTAG00000003857	chr10	+	SUSD6	miR-10b-5p/miR-10a-5p/miR-10a/miR-10b/miR-10c/miR-10c-5p/bta-miR-10b-5p/bta-miR-10a-5p	81756848	81756853
ENSBTAT00000005032	ENSBTAG00000003857	chr10	+	SUSD6	miR-1205/miR-10179-5p/miR-10394-5p/GCUGCAGGCAGGCGACCACGUG	81783801	81783806
ENSBTAT00000005032	ENSBTAG00000003857	chr10	+	SUSD6	miR-1205/miR-10179-5p/miR-10394-5p/GCUGCAGGCAGGCGACCACGUG	81794281	81794286
ENSBTAT00000005032	ENSBTAG00000003857	chr10	+	SUSD6	miR-125a-5p/miR-125b-5p/miR-351-5p/miR-125b/miR-125a/miR-670/miR-670-5p/miR-4319/miR-6367/miR-6394/bta-miR-125b-5p/bta-miR-125a-5p/GCCCUGAGUUUAGGCAGCAGUU	81784604	81784609
ENSBTAT00000005032	ENSBTAG00000003857	chr10	+	SUSD6	miR-1306-5p/miR-1306/bta-miR-1306-5p	81758012	81758017
ENSBTAT00000005032	ENSBTAG00000003857	chr10	+	SUSD6	miR-140/miR-6612-5p/ACCACAGGAGUCUGAGCAUUUGA	81759348	81759353
ENSBTAT00000005032	ENSBTAG00000003857	chr10	+	SUSD6	miR-145a-5p/miR-145-5p/miR-145/miR-5195-3p/miR-145b/bta-miR-145-5p	81754093	81754098
ENSBTAT00000005032	ENSBTAG00000003857	chr10	+	SUSD6	miR-146a-5p/miR-146b-5p/miR-146a/miR-146b/miR-146c-5p/miR-7153-5p/miR-12349-3p/bta-miR-146a-5p/bta-miR-146b-5p	81765449	81765454
ENSBTAT00000005032	ENSBTAG00000003857	chr10	+	SUSD6	miR-149-5p/miR-149/miR-7290-5p/miR-7348-3p/bta-miR-149-5p	81793972	81793977
ENSBTAT00000005032	ENSBTAG00000003857	chr10	+	SUSD6	miR-150-5p/miR-150/miR-5127/bta-miR-150-5p	81754135	81754140
ENSBTAT00000005032	ENSBTAG00000003857	chr10	+	SUSD6	miR-155-5p/miR-155/bta-miR-155-5p	81769200	81769205
ENSBTAT00000005032	ENSBTAG00000003857	chr10	+	SUSD6	miR-15a-5p/miR-16-5p/miR-15b-5p/miR-195a-5p/miR-195-5p/miR-322-5p/miR-15a/miR-424-5p/miR-15b/miR-16/miR-497-5p/miR-497a-5p/miR-16b/miR-16c/miR-16a/miR-15c/miR-195/miR-497/miR-15c-5p/miR-16c-5p/miR-1907/miR-424/miR-195b/miR-6342/miR-6353/miR-6419/miR-6838-5p/miR-12274-5p/miR-16b-5p/bta-miR-16b-5p/bta-miR-15b-5p/bta-miR-16a-5p/bta-miR-15a-5p/bta-miR-195-5p/bta-miR-497-5p/bta-miR-424-5p/CAGCAGCAUACGCCGGCGGGAA	81755918	81755923
ENSBTAT00000005032	ENSBTAG00000003857	chr10	+	SUSD6	miR-15a-5p/miR-16-5p/miR-15b-5p/miR-195a-5p/miR-195-5p/miR-322-5p/miR-15a/miR-424-5p/miR-15b/miR-16/miR-497-5p/miR-497a-5p/miR-16b/miR-16c/miR-16a/miR-15c/miR-195/miR-497/miR-15c-5p/miR-16c-5p/miR-1907/miR-424/miR-195b/miR-6342/miR-6353/miR-6419/miR-6838-5p/miR-12274-5p/miR-16b-5p/bta-miR-16b-5p/bta-miR-15b-5p/bta-miR-16a-5p/bta-miR-15a-5p/bta-miR-195-5p/bta-miR-497-5p/bta-miR-424-5p/CAGCAGCAUACGCCGGCGGGAA	81759989	81759994
ENSBTAT00000005032	ENSBTAG00000003857	chr10	+	SUSD6	miR-15a-5p/miR-16-5p/miR-15b-5p/miR-195a-5p/miR-195-5p/miR-322-5p/miR-15a/miR-424-5p/miR-15b/miR-16/miR-497-5p/miR-497a-5p/miR-16b/miR-16c/miR-16a/miR-15c/miR-195/miR-497/miR-15c-5p/miR-16c-5p/miR-1907/miR-424/miR-195b/miR-6342/miR-6353/miR-6419/miR-6838-5p/miR-12274-5p/miR-16b-5p/bta-miR-16b-5p/bta-miR-15b-5p/bta-miR-16a-5p/bta-miR-15a-5p/bta-miR-195-5p/bta-miR-497-5p/bta-miR-424-5p/CAGCAGCAUACGCCGGCGGGAA	81795239	81795244
ENSBTAT00000005032	ENSBTAG00000003857	chr10	+	SUSD6	miR-1737/miR-3548/miR-6345/miR-6357/GAGCACUGUUCGUGACCUGCUG	81763433	81763438
ENSBTAT00000005032	ENSBTAG00000003857	chr10	+	SUSD6	miR-17-5p/miR-20a-5p/miR-93-5p/miR-106a-5p/miR-106b-5p/miR-106-5p/miR-20b-5p/miR-20a/miR-106b/miR-106a/miR-526b-3p/miR-519d-3p/miR-106/miR-20b/miR-93/miR-427/miR-519d/miR-6383/miR-1643b-3p/bta-miR-17-5p/bta-miR-20a-5p/bta-miR-106b-5p/bta-miR-93-5p/bta-miR-20b-5p/bta-miR-106a-5p	81751956	81751961
ENSBTAT00000005032	ENSBTAG00000003857	chr10	+	SUSD6	miR-1785/miR-2443/miR-3616-3p/bta-miR-2443-5p	81789262	81789267
ENSBTAT00000005032	ENSBTAG00000003857	chr10	+	SUSD6	miR-181b-3p/miR-181b-2-3p/miR-181b-1-3p/miR-677/miR-4420/bta-miR-181b-3p	81756492	81756497
ENSBTAT00000005032	ENSBTAG00000003857	chr10	+	SUSD6	miR-183-5p/miR-183/miR-891b-3p/bta-miR-183-5p	81786717	81786722
ENSBTAT00000005032	ENSBTAG00000003857	chr10	+	SUSD6	miR-186-5p/miR-186/bta-miR-186-5p	81755679	81755684
ENSBTAT00000005032	ENSBTAG00000003857	chr10	+	SUSD6	miR-18a-3p/miR-1646/miR-106-3p/miR-7069-3p/bta-miR-18a-3p/bta-miR-18b-3p	81761616	81761621
ENSBTAT00000005032	ENSBTAG00000003857	chr10	+	SUSD6	miR-193a-3p/miR-193b-3p/miR-193/miR-193a/miR-193b/bta-miR-193b-3p	81759513	81759518
ENSBTAT00000005032	ENSBTAG00000003857	chr10	+	SUSD6	miR-1a-3p/miR-206-3p/miR-1-3p/miR-206/miR-1b-3p/miR-613/miR-1a/miR-1b/miR-1/miR-6349/miR-6382/bta-miR-1-3p/bta-miR-206-3p	81755506	81755511
ENSBTAT00000005032	ENSBTAG00000003857	chr10	+	SUSD6	miR-1a-3p/miR-206-3p/miR-1-3p/miR-206/miR-1b-3p/miR-613/miR-1a/miR-1b/miR-1/miR-6349/miR-6382/bta-miR-1-3p/bta-miR-206-3p	81755507	81755512
ENSBTAT00000005032	ENSBTAG00000003857	chr10	+	SUSD6	miR-200b-3p/miR-200c-3p/miR-429/miR-429-3p/miR-200b/miR-200c/miR-548a/bta-miR-200c-3p/bta-miR-429-3p/bta-miR-200b-3p	81788231	81788236
ENSBTAT00000005032	ENSBTAG00000003857	chr10	+	SUSD6	miR-204-5p/miR-211-5p/miR-204/miR-211/miR-7670-3p/bta-miR-204-5p/bta-miR-211-5p	81761775	81761780
ENSBTAT00000005032	ENSBTAG00000003857	chr10	+	SUSD6	miR-214-3p/miR-214/miR-761/miR-3619-5p/bta-miR-214-3p	81781146	81781151
ENSBTAT00000005032	ENSBTAG00000003857	chr10	+	SUSD6	miR-214-5p/miR-214b-5p/bta-miR-214-5p/UGCCUGUCAAGCCUGUGCUCAG	81761931	81761936
ENSBTAT00000005032	ENSBTAG00000003857	chr10	+	SUSD6	miR-214-5p/miR-214b-5p/bta-miR-214-5p/UGCCUGUCAAGCCUGUGCUCAG	81767875	81767880
ENSBTAT00000005032	ENSBTAG00000003857	chr10	+	SUSD6	miR-2284j/miR-2284d/miR-2284n/miR-2284k/miR-2284c/miR-2284v/miR-2284m/miR-2284ab/miR-2285am-5p/miR-2285au/miR-2285bt/miR-2285dc/bta-miR-2284ab-5p/bta-miR-2285bt-5p	81782721	81782726
ENSBTAT00000005032	ENSBTAG00000003857	chr10	+	SUSD6	miR-2284x/miR-2285aj-5p/miR-2285bo/bta-miR-2284x-5p	81784871	81784876
ENSBTAT00000005032	ENSBTAG00000003857	chr10	+	SUSD6	miR-2284z/miR-2284aa/miR-12136/CAAAAAGUCCACUCGGUUUUUU	81798103	81798108
ENSBTAT00000005032	ENSBTAG00000003857	chr10	+	SUSD6	miR-2285aa/miR-2285cj/bta-miR-2285aa-3p	81794647	81794652
ENSBTAT00000005032	ENSBTAG00000003857	chr10	+	SUSD6	miR-2285bc/miR-2285cc/miR-2285ce/miR-2285da/miR-2285dd/miR-2285df/bta-miR-2285bc-3p	81799814	81799819
ENSBTAT00000005032	ENSBTAG00000003857	chr10	+	SUSD6	miR-2285bw/bta-miR-2285u-3p	81768712	81768717
ENSBTAT00000005032	ENSBTAG00000003857	chr10	+	SUSD6	miR-2299-3p/miR-7059-5p/miR-12026/bta-miR-2299-3p	81752358	81752363
ENSBTAT00000005032	ENSBTAG00000003857	chr10	+	SUSD6	miR-2339/bta-miR-2339-3p	81766150	81766155
ENSBTAT00000005032	ENSBTAG00000003857	chr10	+	SUSD6	miR-2366/bta-miR-2366-3p	81752007	81752012
ENSBTAT00000005032	ENSBTAG00000003857	chr10	+	SUSD6	miR-2415-3p/miR-4650-5p/bta-miR-2415-3p	81761710	81761715
ENSBTAT00000005032	ENSBTAG00000003857	chr10	+	SUSD6	miR-2415-3p/miR-4650-5p/bta-miR-2415-3p	81770239	81770244
ENSBTAT00000005032	ENSBTAG00000003857	chr10	+	SUSD6	miR-2431-3p/bta-miR-2431-3p	81751846	81751851
ENSBTAT00000005032	ENSBTAG00000003857	chr10	+	SUSD6	miR-2441/miR-4436a/miR-5000-3p/miR-6614-3p/miR-7177-5p/miR-8898/GCAGGACAUGUGGGUUCUAUCCC	81763896	81763901
ENSBTAT00000005032	ENSBTAG00000003857	chr10	+	SUSD6	miR-2441/miR-4436a/miR-5000-3p/miR-6614-3p/miR-7177-5p/miR-8898/GCAGGACAUGUGGGUUCUAUCCC	81788454	81788459
ENSBTAT00000005032	ENSBTAG00000003857	chr10	+	SUSD6	miR-28-5p/miR-28a-5p/miR-28/miR-708-5p/miR-1653/miR-708/miR-3139/miR-7178-5p/bta-miR-708-5p/UAGGAGCUAUCAGAACUUAGUG	81757947	81757952
ENSBTAT00000005032	ENSBTAG00000003857	chr10	+	SUSD6	miR-291a-3p/miR-294-3p/miR-295-3p/miR-302a-3p/miR-302b-3p/miR-302c-3p/miR-302d-3p/miR-372-3p/miR-373-3p/miR-93/miR-93-5p/miR-520e-3p/miR-520a-3p/miR-520b-3p/miR-520c-3p/miR-520d-3p/miR-302d/miR-302/miR-93a/miR-428a/miR-302b/miR-302c/miR-302a/miR-302e/miR-373/miR-518a-3p/miR-519a-3p/miR-106a/miR-372/miR-520a/miR-520b/miR-520d/miR-520e/miR-105/miR-12211-5p/bta-miR-302d-3p	81756140	81756145
ENSBTAT00000005032	ENSBTAG00000003857	chr10	+	SUSD6	miR-301a-5p/miR-301b-5p/miR-6952-3p/miR-7205-3p/bta-miR-301a-5p	81795515	81795520
ENSBTAT00000005032	ENSBTAG00000003857	chr10	+	SUSD6	miR-3071-3p/AUCAUCAAAACAAAUGGAGUCCU	81764107	81764112
ENSBTAT00000005032	ENSBTAG00000003857	chr10	+	SUSD6	miR-30b-3p/miR-1982-5p/miR-3689a-3p/miR-3689b-3p/miR-3689c/miR-6779-5p/miR-6780a-5p/miR-1273h-5p/bta-miR-30b-3p	81755514	81755519
ENSBTAT00000005032	ENSBTAG00000003857	chr10	+	SUSD6	miR-30b-3p/miR-1982-5p/miR-3689a-3p/miR-3689b-3p/miR-3689c/miR-6779-5p/miR-6780a-5p/miR-1273h-5p/bta-miR-30b-3p	81755515	81755520
ENSBTAT00000005032	ENSBTAG00000003857	chr10	+	SUSD6	miR-324-3p/CCCACUGCUAAAUUUGACUGGCUU	81774949	81774954
ENSBTAT00000005032	ENSBTAG00000003857	chr10	+	SUSD6	miR-326-3p/miR-330-5p/miR-326/miR-330/bta-miR-330-5p	81797210	81797215
ENSBTAT00000005032	ENSBTAG00000003857	chr10	+	SUSD6	miR-328a-3p/miR-328-3p/miR-328/miR-328b-3p/miR-6395/bta-miR-328-3p	81797215	81797220
ENSBTAT00000005032	ENSBTAG00000003857	chr10	+	SUSD6	miR-329-3p/miR-362-3p/miR-329/miR-362/miR-329a/miR-329b/bta-miR-329a-3p/bta-miR-329b-3p	81797102	81797107
ENSBTAT00000005032	ENSBTAG00000003857	chr10	+	SUSD6	miR-342-3p/miR-342/bta-miR-342-3p/ACUCACACCUAGGUUCCAAGGAUU	81756183	81756188
ENSBTAT00000005032	ENSBTAG00000003857	chr10	+	SUSD6	miR-342-3p/miR-342/bta-miR-342-3p/ACUCACACCUAGGUUCCAAGGAUU	81764414	81764419
ENSBTAT00000005032	ENSBTAG00000003857	chr10	+	SUSD6	miR-345-3p/miR-345/miR-2411-3p/miR-4539/miR-12113/bta-miR-345-3p	81753338	81753343
ENSBTAT00000005032	ENSBTAG00000003857	chr10	+	SUSD6	miR-378g/miR-6637-3p/miR-7482-5p/GCUGGGCUGCGUCGGCGCUCGGA	81765389	81765394
ENSBTAT00000005032	ENSBTAG00000003857	chr10	+	SUSD6	miR-382-5p/miR-382/bta-miR-382-5p	81785739	81785744
ENSBTAT00000005032	ENSBTAG00000003857	chr10	+	SUSD6	miR-410-3p/miR-344d-3p/miR-410/miR-344e-3p/miR-344b-1-3p/bta-miR-410-3p	81771562	81771567
ENSBTAT00000005032	ENSBTAG00000003857	chr10	+	SUSD6	miR-423-5p/miR-423a/miR-3184-5p/miR-3573-5p/miR-6921-5p/miR-11971/bta-miR-423-5p/UGAGGGGCCUCGGCCUACUGGU	81762696	81762701
ENSBTAT00000005032	ENSBTAG00000003857	chr10	+	SUSD6	miR-424-3p/miR-424/bta-miR-424-3p	81771924	81771929
ENSBTAT00000005032	ENSBTAG00000003857	chr10	+	SUSD6	miR-4467/miR-10400-5p/CGGCGGCGGCGACUCCGGACGC	81755829	81755834
ENSBTAT00000005032	ENSBTAG00000003857	chr10	+	SUSD6	miR-450a-1-3p/miR-450b-3p/miR-6352/GUUGGGAAAACACACUAGAGAA	81751694	81751699
ENSBTAT00000005032	ENSBTAG00000003857	chr10	+	SUSD6	miR-450a-1-3p/miR-450b-3p/miR-6352/GUUGGGAAAACACACUAGAGAA	81751695	81751700
ENSBTAT00000005032	ENSBTAG00000003857	chr10	+	SUSD6	miR-485-5p/miR-1698/miR-1703-5p/miR-485/miR-1962/miR-6618-5p/miR-6884-5p/bta-miR-485-5p	81761857	81761862
ENSBTAT00000005032	ENSBTAG00000003857	chr10	+	SUSD6	miR-5114/miR-7094b-2-5p/ACUGGAGACACGUGCACUGUAGA	81752608	81752613
ENSBTAT00000005032	ENSBTAG00000003857	chr10	+	SUSD6	miR-548a-3p/miR-548e-3p/miR-548f-3p/miR-548a/miR-548f/miR-2285a/miR-548ar-3p/miR-548e/miR-548az-3p/miR-7859/miR-548bc/bta-miR-7859-3p	81764686	81764691
ENSBTAT00000005032	ENSBTAG00000003857	chr10	+	SUSD6	miR-6624-3p/miR-7113-5p/miR-7226-5p/miR-11989/ACCAGGGAGAGGUCGCGACCCA	81761019	81761024
ENSBTAT00000005032	ENSBTAG00000003857	chr10	+	SUSD6	miR-6624-3p/miR-7113-5p/miR-7226-5p/miR-11989/ACCAGGGAGAGGUCGCGACCCA	81763709	81763714
ENSBTAT00000005032	ENSBTAG00000003857	chr10	+	SUSD6	miR-6624-3p/miR-7113-5p/miR-7226-5p/miR-11989/ACCAGGGAGAGGUCGCGACCCA	81795982	81795987
ENSBTAT00000005032	ENSBTAG00000003857	chr10	+	SUSD6	miR-767-5p/miR-767/miR-12384-3p/bta-miR-767-5p	81798537	81798542
ENSBTAT00000005032	ENSBTAG00000003857	chr10	+	SUSD6	miR-874-3p/miR-874/miR-191-3p/bta-miR-874-3p	81773287	81773292
ENSBTAT00000005032	ENSBTAG00000003857	chr10	+	SUSD6	UAAACGAUCCGUUUGGCCAAGU	81765955	81765960
ENSBTAT00000005032	ENSBTAG00000003857	chr10	+	SUSD6	UAGCAGAAGCAUUUCCGCACAC	81785996	81786001
ENSBTAT00000005032	ENSBTAG00000003857	chr10	+	SUSD6	UCAGUCGUGCCGGACUCUUUCU	81787110	81787115
ENSBTAT00000005032	ENSBTAG00000003857	chr10	+	SUSD6	UGAUCCCACUACUGAUCAGCACG	81761585	81761590
ENSBTAT00000005037	ENSBTAG00000003861	chr11	+	GPATCH11	AGUAGUGCAACAGGGAAAGAGU/AGUAGUGCAAUAAAGUCAGAGC	19566448	19566453
ENSBTAT00000005037	ENSBTAG00000003861	chr11	+	GPATCH11	AUGCUAUGGGCGCUUCUAGACA	19574405	19574410
ENSBTAT00000005037	ENSBTAG00000003861	chr11	+	GPATCH11	bta-miR-2285bg-5p	19567551	19567556
ENSBTAT00000005037	ENSBTAG00000003861	chr11	+	GPATCH11	bta-miR-2285bg-5p	19567552	19567557
ENSBTAT00000005037	ENSBTAG00000003861	chr11	+	GPATCH11	CACAAGUUCGGAUCUACGGGUU	19574844	19574849
ENSBTAT00000005037	ENSBTAG00000003861	chr11	+	GPATCH11	CUCAGUUUCCUCUGCAAACAGUU	19574952	19574957
ENSBTAT00000005037	ENSBTAG00000003861	chr11	+	GPATCH11	GCCAAAACAUUCAUUCGAGUUU	19575123	19575128
ENSBTAT00000005037	ENSBTAG00000003861	chr11	+	GPATCH11	GCCACAGUGAGGACAGUGAUUUG	19568250	19568255
ENSBTAT00000005037	ENSBTAG00000003861	chr11	+	GPATCH11	miR-130b-5p/miR-7014-3p/bta-miR-130b-5p	19568514	19568519
ENSBTAT00000005037	ENSBTAG00000003861	chr11	+	GPATCH11	miR-138-2-3p/bta-miR-138-3p	19570177	19570182
ENSBTAT00000005037	ENSBTAG00000003861	chr11	+	GPATCH11	miR-146a-5p/miR-146b-5p/miR-146a/miR-146b/miR-146c-5p/miR-7153-5p/miR-12349-3p/bta-miR-146a-5p/bta-miR-146b-5p	19572193	19572198
ENSBTAT00000005037	ENSBTAG00000003861	chr11	+	GPATCH11	miR-1564-3p/miR-6780a-3p/miR-7312-3p/CUCCUCUGAAAAAGCCUCUAAC	19569317	19569322
ENSBTAT00000005037	ENSBTAG00000003861	chr11	+	GPATCH11	miR-1737/miR-3548/miR-6345/miR-6357/GAGCACUGUUCGUGACCUGCUG	19570226	19570231
ENSBTAT00000005037	ENSBTAG00000003861	chr11	+	GPATCH11	miR-17-5p/miR-20a-5p/miR-93-5p/miR-106a-5p/miR-106b-5p/miR-106-5p/miR-20b-5p/miR-20a/miR-106b/miR-106a/miR-526b-3p/miR-519d-3p/miR-106/miR-20b/miR-93/miR-427/miR-519d/miR-6383/miR-1643b-3p/bta-miR-17-5p/bta-miR-20a-5p/bta-miR-106b-5p/bta-miR-93-5p/bta-miR-20b-5p/bta-miR-106a-5p	19576696	19576701
ENSBTAT00000005037	ENSBTAG00000003861	chr11	+	GPATCH11	miR-1785/miR-2443/miR-3616-3p/bta-miR-2443-5p	19575442	19575447
ENSBTAT00000005037	ENSBTAG00000003861	chr11	+	GPATCH11	miR-185-3p/miR-3059-5p/miR-5616-5p/miR-7864/UUUCCUCUCUGCCCCAUAGGGU	19573443	19573448
ENSBTAT00000005037	ENSBTAG00000003861	chr11	+	GPATCH11	miR-200b-3p/miR-200c-3p/miR-429/miR-429-3p/miR-200b/miR-200c/miR-548a/bta-miR-200c-3p/bta-miR-429-3p/bta-miR-200b-3p	19574533	19574538
ENSBTAT00000005037	ENSBTAG00000003861	chr11	+	GPATCH11	miR-219a-2-3p/miR-219-1-3p/miR-219-3p/miR-219-2-3p/bta-miR-219-3p	19578194	19578199
ENSBTAT00000005037	ENSBTAG00000003861	chr11	+	GPATCH11	miR-224-5p/miR-224/bta-miR-224-5p	19570144	19570149
ENSBTAT00000005037	ENSBTAG00000003861	chr11	+	GPATCH11	miR-2284j/miR-2284d/miR-2284n/miR-2284k/miR-2284c/miR-2284v/miR-2284m/miR-2284ab/miR-2285am-5p/miR-2285au/miR-2285bt/miR-2285dc/bta-miR-2284ab-5p/bta-miR-2285bt-5p	19577990	19577995
ENSBTAT00000005037	ENSBTAG00000003861	chr11	+	GPATCH11	miR-2284j/miR-2284d/miR-2284n/miR-2284k/miR-2284c/miR-2284v/miR-2284m/miR-2284ab/miR-2285am-5p/miR-2285au/miR-2285bt/miR-2285dc/bta-miR-2284ab-5p/bta-miR-2285bt-5p	19578077	19578082
ENSBTAT00000005037	ENSBTAG00000003861	chr11	+	GPATCH11	miR-2284j/miR-2284d/miR-2284n/miR-2284k/miR-2284c/miR-2284v/miR-2284m/miR-2284ab/miR-2285am-5p/miR-2285au/miR-2285bt/miR-2285dc/bta-miR-2284ab-5p/bta-miR-2285bt-5p	19578083	19578088
ENSBTAT00000005037	ENSBTAG00000003861	chr11	+	GPATCH11	miR-2284q/AGCCAAAAAGUUCGUUCUGAUA	19569139	19569144
ENSBTAT00000005037	ENSBTAG00000003861	chr11	+	GPATCH11	miR-2284q/AGCCAAAAAGUUCGUUCUGAUA	19573802	19573807
ENSBTAT00000005037	ENSBTAG00000003861	chr11	+	GPATCH11	miR-2284t-5p/bta-miR-2284t-5p	19574137	19574142
ENSBTAT00000005037	ENSBTAG00000003861	chr11	+	GPATCH11	miR-2319a/miR-6524/bta-miR-6524-3p	19566824	19566829
ENSBTAT00000005037	ENSBTAG00000003861	chr11	+	GPATCH11	miR-2431-5p/bta-miR-2431-5p	19566128	19566133
ENSBTAT00000005037	ENSBTAG00000003861	chr11	+	GPATCH11	miR-2431-5p/bta-miR-2431-5p	19566129	19566134
ENSBTAT00000005037	ENSBTAG00000003861	chr11	+	GPATCH11	miR-29b-1-5p/miR-29b-2-5p/bta-miR-29b-5p	19569459	19569464
ENSBTAT00000005037	ENSBTAG00000003861	chr11	+	GPATCH11	miR-301a-5p/miR-301b-5p/miR-6952-3p/miR-7205-3p/bta-miR-301a-5p	19571459	19571464
ENSBTAT00000005037	ENSBTAG00000003861	chr11	+	GPATCH11	miR-31-5p/miR-31a-5p/miR-31/miR-31a/bta-miR-31-5p	19570064	19570069
ENSBTAT00000005037	ENSBTAG00000003861	chr11	+	GPATCH11	miR-323b-3p/AACAAUACAACUUACUACCUCA	19565215	19565220
ENSBTAT00000005037	ENSBTAG00000003861	chr11	+	GPATCH11	miR-329-3p/miR-362-3p/miR-329/miR-362/miR-329a/miR-329b/bta-miR-329a-3p/bta-miR-329b-3p	19572645	19572650
ENSBTAT00000005037	ENSBTAG00000003861	chr11	+	GPATCH11	miR-335-3p/bta-miR-335-3p	19567221	19567226
ENSBTAT00000005037	ENSBTAG00000003861	chr11	+	GPATCH11	miR-340-5p/miR-340/bta-miR-340-5p	19575062	19575067
ENSBTAT00000005037	ENSBTAG00000003861	chr11	+	GPATCH11	miR-3431/miR-4264/bta-miR-3431-5p	19565083	19565088
ENSBTAT00000005037	ENSBTAG00000003861	chr11	+	GPATCH11	miR-34a-5p/miR-34c-5p/miR-34b-5p/miR-449a/miR-449a-5p/miR-34a/miR-449b-5p/miR-449c-5p/miR-34b/miR-34c/miR-449b/miR-449c/miR-449d-5p/bta-miR-34c-5p/bta-miR-34a-5p/bta-miR-449b-5p/bta-miR-449a-5p	19566615	19566620
ENSBTAT00000005037	ENSBTAG00000003861	chr11	+	GPATCH11	miR-3570/GGUACAAUCAACGGUCGAUGGU	19566102	19566107
ENSBTAT00000005037	ENSBTAG00000003861	chr11	+	GPATCH11	miR-3596a/AACUAUACAACCUCCUACCUCAG	19576874	19576879
ENSBTAT00000005037	ENSBTAG00000003861	chr11	+	GPATCH11	miR-370-3p/miR-370/miR-6893-3p/bta-miR-370-3p	19565639	19565644
ENSBTAT00000005037	ENSBTAG00000003861	chr11	+	GPATCH11	miR-374a-5p/miR-374-5p/miR-374b-5p/miR-374a/miR-374b/bta-miR-374a-5p/bta-miR-374b-5p	19565513	19565518
ENSBTAT00000005037	ENSBTAG00000003861	chr11	+	GPATCH11	miR-376c-3p/miR-376c/miR-741-5p/miR-376e/bta-miR-376c-3p	19565445	19565450
ENSBTAT00000005037	ENSBTAG00000003861	chr11	+	GPATCH11	miR-378g/miR-6637-3p/miR-7482-5p/GCUGGGCUGCGUCGGCGCUCGGA	19568031	19568036
ENSBTAT00000005037	ENSBTAG00000003861	chr11	+	GPATCH11	miR-382-5p/miR-382/bta-miR-382-5p	19571563	19571568
ENSBTAT00000005037	ENSBTAG00000003861	chr11	+	GPATCH11	miR-409-3p/miR-409/miR-7371m-3p/bta-miR-409a-3p/GAAUGUUGGAGAACUGCAGUU	19567243	19567248
ENSBTAT00000005037	ENSBTAG00000003861	chr11	+	GPATCH11	miR-4277/miR-3600/bta-miR-3600-5p	19567541	19567546
ENSBTAT00000005037	ENSBTAG00000003861	chr11	+	GPATCH11	miR-487b-5p/UGUGGUUAAGCGGAGCUGAGAGAAG	19571487	19571492
ENSBTAT00000005037	ENSBTAG00000003861	chr11	+	GPATCH11	miR-494-3p/miR-494/bta-miR-494-3p	19573563	19573568
ENSBTAT00000005037	ENSBTAG00000003861	chr11	+	GPATCH11	miR-5114/miR-7094b-2-5p/ACUGGAGACACGUGCACUGUAGA	19575271	19575276
ENSBTAT00000005037	ENSBTAG00000003861	chr11	+	GPATCH11	miR-532-5p/miR-532/miR-511-5p/miR-6339/miR-6386/bta-miR-532-5p	19573310	19573315
ENSBTAT00000005037	ENSBTAG00000003861	chr11	+	GPATCH11	miR-548a-3p/miR-548e-3p/miR-548f-3p/miR-548a/miR-548f/miR-2285a/miR-548ar-3p/miR-548e/miR-548az-3p/miR-7859/miR-548bc/bta-miR-7859-3p	19565178	19565183
ENSBTAT00000005037	ENSBTAG00000003861	chr11	+	GPATCH11	miR-6516-3p/AAUGUAUGUUCUCUGAUCAACC	19565264	19565269
ENSBTAT00000005037	ENSBTAG00000003861	chr11	+	GPATCH11	miR-6516-3p/bta-miR-6516-3p	19566829	19566834
ENSBTAT00000005037	ENSBTAG00000003861	chr11	+	GPATCH11	miR-655-3p/miR-655/miR-374c-5p/bta-miR-655-3p	19571190	19571195
ENSBTAT00000005037	ENSBTAG00000003861	chr11	+	GPATCH11	miR-6620-5p/GGAGAUGGAGCCAGGGCCCUAA	19564977	19564982
ENSBTAT00000005037	ENSBTAG00000003861	chr11	+	GPATCH11	miR-671-5p/miR-671/bta-miR-671-5p/AGGAAGCCACAGGUAAAAUGUUUGA	19574578	19574583
ENSBTAT00000005037	ENSBTAG00000003861	chr11	+	GPATCH11	UCCUGUUAUUCACCUGACUAUA	19568506	19568511
ENSBTAT00000005039	ENSBTAG00000003863	chr13	+	PCED1A	ACCUGUGGUCUCUUCCCUAUUU	52809931	52809936
ENSBTAT00000005039	ENSBTAG00000003863	chr13	+	PCED1A	ACUCAACGGGAGUGAUCGUGUCAUU	52809605	52809610
ENSBTAT00000005039	ENSBTAG00000003863	chr13	+	PCED1A	CCUCCAGACCCCUAGUUCAGGG	52809682	52809687
ENSBTAT00000005039	ENSBTAG00000003863	chr13	+	PCED1A	let-7a-5p/let-7b-5p/let-7c-5p/let-7d-5p/let-7e-5p/let-7f-5p/miR-98-5p/let-7g-5p/let-7i-5p/let-7i/let-7b/let-7d/let-7j-5p/let-7k-5p/miR-98/let-7f/let-7c/let-7g/let-7e/let-7a/let-7j/miR-1961/miR-4458/miR-4500/miR-6134/let-7k/let-7l-5p/bta-let-7c-5p/bta-let-7a-5p/bta-let-7b-3p/bta-let-7i-5p/bta-let-7f-5p/bta-let-7d-5p/bta-let-7e-5p/bta-let-7g-5p/bta-miR-98-5p	52810147	52810152
ENSBTAT00000005039	ENSBTAG00000003863	chr13	+	PCED1A	let-7a-5p/let-7b-5p/let-7c-5p/let-7d-5p/let-7e-5p/let-7f-5p/miR-98-5p/let-7g-5p/let-7i-5p/let-7i/let-7b/let-7d/let-7j-5p/let-7k-5p/miR-98/let-7f/let-7c/let-7g/let-7e/let-7a/let-7j/miR-1961/miR-4458/miR-4500/miR-6134/let-7k/let-7l-5p/bta-let-7c-5p/bta-let-7a-5p/bta-let-7b-3p/bta-let-7i-5p/bta-let-7f-5p/bta-let-7d-5p/bta-let-7e-5p/bta-let-7g-5p/bta-miR-98-5p	52813313	52813318
ENSBTAT00000005039	ENSBTAG00000003863	chr13	+	PCED1A	miR-1205/miR-10179-5p/miR-10394-5p/GCUGCAGGCAGGCGACCACGUG	52809643	52809648
ENSBTAT00000005039	ENSBTAG00000003863	chr13	+	PCED1A	miR-214-5p/miR-214b-5p/bta-miR-214-5p/UGCCUGUCAAGCCUGUGCUCAG	52809394	52809399
ENSBTAT00000005039	ENSBTAG00000003863	chr13	+	PCED1A	miR-2284z/miR-2284aa/miR-12136/CAAAAAGUCCACUCGGUUUUUU	52810124	52810129
ENSBTAT00000005039	ENSBTAG00000003863	chr13	+	PCED1A	miR-2319b/miR-3664-5p/bta-miR-7860-5p	52813722	52813727
ENSBTAT00000005039	ENSBTAG00000003863	chr13	+	PCED1A	miR-2425-5p/miR-6501/bta-miR-2425-5p	52811741	52811746
ENSBTAT00000005039	ENSBTAG00000003863	chr13	+	PCED1A	miR-323b-3p/AACAAUACAACUUACUACCUCA	52810033	52810038
ENSBTAT00000005039	ENSBTAG00000003863	chr13	+	PCED1A	miR-375/bta-miR-375-3p	52810105	52810110
ENSBTAT00000005039	ENSBTAG00000003863	chr13	+	PCED1A	miR-496/miR-503-3p/miR-496a-3p/bta-miR-503-3p	52810160	52810165
ENSBTAT00000005039	ENSBTAG00000003863	chr13	+	PCED1A	miR-532-5p/miR-532/miR-511-5p/miR-6339/miR-6386/bta-miR-532-5p	52814146	52814151
ENSBTAT00000005039	ENSBTAG00000003863	chr13	+	PCED1A	miR-542-3p/miR-542/bta-miR-542-3p	52813563	52813568
ENSBTAT00000005039	ENSBTAG00000003863	chr13	+	PCED1A	miR-542-3p/miR-542/bta-miR-542-3p	52813564	52813569
ENSBTAT00000005039	ENSBTAG00000003863	chr13	+	PCED1A	miR-679-3p/CGCAAGGUCGGUUCUACGGGUG	52809976	52809981
ENSBTAT00000005040	ENSBTAG00000003864	chr4	-	SLC13A4	ACCUGUGGUCUCUUCCCUAUUU	100285180	100285185
ENSBTAT00000005040	ENSBTAG00000003864	chr4	-	SLC13A4	miR-1205/miR-10179-5p/miR-10394-5p/GCUGCAGGCAGGCGACCACGUG	100306307	100306312
ENSBTAT00000005040	ENSBTAG00000003864	chr4	-	SLC13A4	miR-185-5p/miR-882/miR-185/miR-3473a/miR-4306/miR-4644/miR-6626-5p/miR-10175-5p/bta-miR-185-5p	100283129	100283134
ENSBTAT00000005040	ENSBTAG00000003864	chr4	-	SLC13A4	miR-218-5p/miR-218a-5p/miR-218/miR-7002-3p/bta-miR-218-5p	100283708	100283713
ENSBTAT00000005040	ENSBTAG00000003864	chr4	-	SLC13A4	miR-2319b/miR-3664-5p/bta-miR-7860-5p	100316310	100316315
ENSBTAT00000005040	ENSBTAG00000003864	chr4	-	SLC13A4	miR-2319b/miR-3664-5p/bta-miR-7860-5p	100321502	100321507
ENSBTAT00000005040	ENSBTAG00000003864	chr4	-	SLC13A4	miR-2339/bta-miR-2339-3p	100294882	100294887
ENSBTAT00000005040	ENSBTAG00000003864	chr4	-	SLC13A4	miR-329-5p/miR-329a/miR-329b/AGAGGUUUCCCGUGUAUGUUUCA	100320335	100320340
ENSBTAT00000005040	ENSBTAG00000003864	chr4	-	SLC13A4	miR-485-5p/miR-1698/miR-1703-5p/miR-485/miR-1962/miR-6618-5p/miR-6884-5p/bta-miR-485-5p	100310758	100310763
ENSBTAT00000005040	ENSBTAG00000003864	chr4	-	SLC13A4	miR-5192/CGGAGAGUGUCGUCGGCGGCGU	100322404	100322409
ENSBTAT00000005040	ENSBTAG00000003864	chr4	-	SLC13A4	miR-6776-5p/miR-8883/GCUGGGUGGAGAAGGUGGUGAA	100314202	100314207
ENSBTAT00000005040	ENSBTAG00000003864	chr4	-	SLC13A4	miR-6889-3p/miR-7043-3p/miR-6529-3p/miR-6529/bta-miR-6529a-3p	100319367	100319372
ENSBTAT00000005040	ENSBTAG00000003864	chr4	-	SLC13A4	miR-6889-3p/miR-7043-3p/miR-6529-3p/miR-6529/bta-miR-6529a-3p	100322284	100322289
ENSBTAT00000005040	ENSBTAG00000003864	chr4	-	SLC13A4	miR-7213-3p/AACCUCAAAUGAACUUUCUGGC	100315455	100315460
ENSBTAT00000005040	ENSBTAG00000003864	chr4	-	SLC13A4	miR-7312b-3p/UCUCUGCAGGCCGUGUGCUUUG	100288419	100288424
ENSBTAT00000005040	ENSBTAG00000003864	chr4	-	SLC13A4	UCCUGUUAUUCACCUGACUAUA	100293867	100293872
ENSBTAT00000005042	ENSBTAG00000003865	chr1	+	CASR	AUGGUCAUUACCAAGGCUUUU	67300562	67300567
ENSBTAT00000005042	ENSBTAG00000003865	chr1	+	CASR	bta-miR-2285ae-3p	67259257	67259262
ENSBTAT00000005042	ENSBTAG00000003865	chr1	+	CASR	GGAGGGGGGAACGGCGGGGGCGGGG	67278926	67278931
ENSBTAT00000005042	ENSBTAG00000003865	chr1	+	CASR	miR-125a-5p/miR-125b-5p/miR-351-5p/miR-125b/miR-125a/miR-670/miR-670-5p/miR-4319/miR-6367/miR-6394/bta-miR-125b-5p/bta-miR-125a-5p/GCCCUGAGUUUAGGCAGCAGUU	67268223	67268228
ENSBTAT00000005042	ENSBTAG00000003865	chr1	+	CASR	miR-1388-3p/miR-7166-5p/miR-1388a-3p/miR-1388b-3p/miR-352-3p/UUCUCAGGUUGGACAGUCCUGA	67277997	67278002
ENSBTAT00000005042	ENSBTAG00000003865	chr1	+	CASR	miR-152-3p/miR-148a-3p/miR-148b-3p/miR-148a/miR-148b/miR-152/miR-148-3p/bta-miR-148a-3p/bta-miR-148b-3p/bta-miR-152-3p	67264441	67264446
ENSBTAT00000005042	ENSBTAG00000003865	chr1	+	CASR	miR-153-5p/bta-miR-153-5p	67285631	67285636
ENSBTAT00000005042	ENSBTAG00000003865	chr1	+	CASR	miR-154b/bta-miR-154b-5p	67288432	67288437
ENSBTAT00000005042	ENSBTAG00000003865	chr1	+	CASR	miR-15a-5p/miR-16-5p/miR-15b-5p/miR-195a-5p/miR-195-5p/miR-322-5p/miR-15a/miR-424-5p/miR-15b/miR-16/miR-497-5p/miR-497a-5p/miR-16b/miR-16c/miR-16a/miR-15c/miR-195/miR-497/miR-15c-5p/miR-16c-5p/miR-1907/miR-424/miR-195b/miR-6342/miR-6353/miR-6419/miR-6838-5p/miR-12274-5p/miR-16b-5p/bta-miR-16b-5p/bta-miR-15b-5p/bta-miR-16a-5p/bta-miR-15a-5p/bta-miR-195-5p/bta-miR-497-5p/bta-miR-424-5p/CAGCAGCAUACGCCGGCGGGAA	67289517	67289522
ENSBTAT00000005042	ENSBTAG00000003865	chr1	+	CASR	miR-15a-5p/miR-16-5p/miR-15b-5p/miR-195a-5p/miR-195-5p/miR-322-5p/miR-15a/miR-424-5p/miR-15b/miR-16/miR-497-5p/miR-497a-5p/miR-16b/miR-16c/miR-16a/miR-15c/miR-195/miR-497/miR-15c-5p/miR-16c-5p/miR-1907/miR-424/miR-195b/miR-6342/miR-6353/miR-6419/miR-6838-5p/miR-12274-5p/miR-16b-5p/bta-miR-16b-5p/bta-miR-15b-5p/bta-miR-16a-5p/bta-miR-15a-5p/bta-miR-195-5p/bta-miR-497-5p/bta-miR-424-5p/CAGCAGCAUACGCCGGCGGGAA	67307920	67307925
ENSBTAT00000005042	ENSBTAG00000003865	chr1	+	CASR	miR-181a-5p/miR-181b-5p/miR-181c-5p/miR-181c/miR-181b/miR-181d-5p/miR-181a/miR-181d/miR-4262/bta-miR-181c-5p/bta-miR-181d-5p/bta-miR-181b-5p	67309267	67309272
ENSBTAT00000005042	ENSBTAG00000003865	chr1	+	CASR	miR-185-3p/miR-3059-5p/miR-5616-5p/miR-7864/UUUCCUCUCUGCCCCAUAGGGU	67258096	67258101
ENSBTAT00000005042	ENSBTAG00000003865	chr1	+	CASR	miR-200b-3p/miR-200c-3p/miR-429/miR-429-3p/miR-200b/miR-200c/miR-548a/bta-miR-200c-3p/bta-miR-429-3p/bta-miR-200b-3p	67344077	67344082
ENSBTAT00000005042	ENSBTAG00000003865	chr1	+	CASR	miR-221-3p/miR-222-3p/miR-222a/miR-221/miR-222/miR-1928/miR-222b-3p/bta-miR-222-3p/bta-miR-221-3p	67336536	67336541
ENSBTAT00000005042	ENSBTAG00000003865	chr1	+	CASR	miR-2284x/miR-2285aj-5p/miR-2285bo/bta-miR-2284x-5p	67313711	67313716
ENSBTAT00000005042	ENSBTAG00000003865	chr1	+	CASR	miR-2285bv/bta-miR-2285bv-3p	67336654	67336659
ENSBTAT00000005042	ENSBTAG00000003865	chr1	+	CASR	miR-2319b/miR-3664-5p/bta-miR-7860-5p	67283573	67283578
ENSBTAT00000005042	ENSBTAG00000003865	chr1	+	CASR	miR-2400/bta-miR-2400-3p	67269934	67269939
ENSBTAT00000005042	ENSBTAG00000003865	chr1	+	CASR	miR-2415-3p/miR-4650-5p/bta-miR-2415-3p	67292799	67292804
ENSBTAT00000005042	ENSBTAG00000003865	chr1	+	CASR	miR-24-3p/miR-24/miR-24a-3p/miR-24b/miR-6361/miR-6369/miR-5124b/miR-6410/miR-6413/AGGCUCAGAUUAAGGCACAAGUCU	67283612	67283617
ENSBTAT00000005042	ENSBTAG00000003865	chr1	+	CASR	miR-26a-5p/miR-26b-5p/miR-26a/miR-26b/miR-26/miR-1297/miR-26-5p/miR-4465/miR-26a-2-5p/bta-miR-26b-5p/bta-miR-26a-5p	67261474	67261479
ENSBTAT00000005042	ENSBTAG00000003865	chr1	+	CASR	miR-27a-3p/miR-27b-3p/miR-27a/miR-27b/miR-27c/miR-9985/bta-miR-27a-3p/bta-miR-27b-3p	67307017	67307022
ENSBTAT00000005042	ENSBTAG00000003865	chr1	+	CASR	miR-324-3p/CCCACUGCUAAAUUUGACUGGCUU	67260517	67260522
ENSBTAT00000005042	ENSBTAG00000003865	chr1	+	CASR	miR-324-3p/miR-6890-3p/bta-miR-324-3p	67273501	67273506
ENSBTAT00000005042	ENSBTAG00000003865	chr1	+	CASR	miR-326-3p/miR-330-5p/miR-326/miR-330/bta-miR-330-5p	67280029	67280034
ENSBTAT00000005042	ENSBTAG00000003865	chr1	+	CASR	miR-331-3p/miR-331/bta-miR-331-3p	67289735	67289740
ENSBTAT00000005042	ENSBTAG00000003865	chr1	+	CASR	miR-3577-5p/UGUGGCAGGAGCAGACAGCGGU	67267275	67267280
ENSBTAT00000005042	ENSBTAG00000003865	chr1	+	CASR	miR-466f-5p/miR-2408/miR-12396-3p/bta-miR-2408-3p	67331937	67331942
ENSBTAT00000005042	ENSBTAG00000003865	chr1	+	CASR	miR-490-3p/miR-490/bta-miR-490-3p	67264737	67264742
ENSBTAT00000005042	ENSBTAG00000003865	chr1	+	CASR	miR-491-5p/miR-491/miR-6622-3p/miR-7003-5p/bta-miR-491-5p	67255542	67255547
ENSBTAT00000005042	ENSBTAG00000003865	chr1	+	CASR	miR-495-3p/miR-495/miR-1192/miR-5688/miR-12200-5p/bta-miR-495-3p	67317102	67317107
ENSBTAT00000005042	ENSBTAG00000003865	chr1	+	CASR	miR-5114/miR-7094b-2-5p/ACUGGAGACACGUGCACUGUAGA	67336751	67336756
ENSBTAT00000005042	ENSBTAG00000003865	chr1	+	CASR	miR-541-5p/miR-2462/miR-8095/bta-miR-541-5p	67292745	67292750
ENSBTAT00000005042	ENSBTAG00000003865	chr1	+	CASR	miR-541-5p/miR-2462/miR-8095/bta-miR-541-5p	67298460	67298465
ENSBTAT00000005042	ENSBTAG00000003865	chr1	+	CASR	miR-6416-3p/miR-7201-5p/CCAAAGAGUUCAUUGAGGUUUU	67271402	67271407
ENSBTAT00000005042	ENSBTAG00000003865	chr1	+	CASR	miR-654-5p/miR-541-3p/miR-541/bta-miR-654-5p	67316764	67316769
ENSBTAT00000005042	ENSBTAG00000003865	chr1	+	CASR	miR-654-5p/miR-541-3p/miR-541/bta-miR-654-5p	67316765	67316770
ENSBTAT00000005042	ENSBTAG00000003865	chr1	+	CASR	miR-7326-5p/ACAGAGAGCUUGCCCUUGUAUA	67258282	67258287
ENSBTAT00000005042	ENSBTAG00000003865	chr1	+	CASR	miR-758-3p/miR-758/bta-miR-758-3p	67258764	67258769
ENSBTAT00000005042	ENSBTAG00000003865	chr1	+	CASR	UCCAUCAUUACCCGGCAGUAUUA	67285151	67285156
ENSBTAT00000005043	ENSBTAG00000003866	chr2	-	PPP1R8	AGGAAAGCCUCCGCCCAACCCU	126117237	126117242
ENSBTAT00000005043	ENSBTAG00000003866	chr2	-	PPP1R8	bta-miR-3432a-3p	126125734	126125739
ENSBTAT00000005043	ENSBTAG00000003866	chr2	-	PPP1R8	GCUUUUGAGCGCAUAGUACCUCC	126116943	126116948
ENSBTAT00000005043	ENSBTAG00000003866	chr2	-	PPP1R8	miR-10162-5p/bta-miR-10162-5p	126113250	126113255
ENSBTAT00000005043	ENSBTAG00000003866	chr2	-	PPP1R8	miR-125a-5p/miR-125b-5p/miR-351-5p/miR-125b/miR-125a/miR-670/miR-670-5p/miR-4319/miR-6367/miR-6394/bta-miR-125b-5p/bta-miR-125a-5p/GCCCUGAGUUUAGGCAGCAGUU	126124562	126124567
ENSBTAT00000005043	ENSBTAG00000003866	chr2	-	PPP1R8	miR-136-3p/bta-miR-136-3p	126120952	126120957
ENSBTAT00000005043	ENSBTAG00000003866	chr2	-	PPP1R8	miR-141-3p/miR-200a-3p/miR-200a/miR-141/bta-miR-141-3p/bta-miR-200a-3p	126128026	126128031
ENSBTAT00000005043	ENSBTAG00000003866	chr2	-	PPP1R8	miR-142a-5p/miR-142-5p/miR-5590-3p/bta-miR-2285f-5p	126117509	126117514
ENSBTAT00000005043	ENSBTAG00000003866	chr2	-	PPP1R8	miR-154c/bta-miR-154c-3p	126115036	126115041
ENSBTAT00000005043	ENSBTAG00000003866	chr2	-	PPP1R8	miR-1785/miR-2443/miR-3616-3p/bta-miR-2443-5p	126114482	126114487
ENSBTAT00000005043	ENSBTAG00000003866	chr2	-	PPP1R8	miR-183-5p/miR-183/miR-891b-3p/bta-miR-183-5p	126112192	126112197
ENSBTAT00000005043	ENSBTAG00000003866	chr2	-	PPP1R8	miR-216a-5p/miR-216a/miR-216/bta-miR-216a-5p	126114743	126114748
ENSBTAT00000005043	ENSBTAG00000003866	chr2	-	PPP1R8	miR-216b-5p/miR-216b/bta-miR-216b-5p	126116344	126116349
ENSBTAT00000005043	ENSBTAG00000003866	chr2	-	PPP1R8	miR-219a-2-3p/miR-219-1-3p/miR-219-3p/miR-219-2-3p/bta-miR-219-3p	126125317	126125322
ENSBTAT00000005043	ENSBTAG00000003866	chr2	-	PPP1R8	miR-2284j/miR-2284d/miR-2284n/miR-2284k/miR-2284c/miR-2284v/miR-2284m/miR-2284ab/miR-2285am-5p/miR-2285au/miR-2285bt/miR-2285dc/bta-miR-2284ab-5p/bta-miR-2285bt-5p	126111734	126111739
ENSBTAT00000005043	ENSBTAG00000003866	chr2	-	PPP1R8	miR-2284j/miR-2284d/miR-2284n/miR-2284k/miR-2284c/miR-2284v/miR-2284m/miR-2284ab/miR-2285am-5p/miR-2285au/miR-2285bt/miR-2285dc/bta-miR-2284ab-5p/bta-miR-2285bt-5p	126112731	126112736
ENSBTAT00000005043	ENSBTAG00000003866	chr2	-	PPP1R8	miR-2284x/miR-2285aj-5p/miR-2285bo/bta-miR-2284x-5p	126112729	126112734
ENSBTAT00000005043	ENSBTAG00000003866	chr2	-	PPP1R8	miR-2284x/miR-2285aj-5p/miR-2285bo/bta-miR-2284x-5p	126112730	126112735
ENSBTAT00000005043	ENSBTAG00000003866	chr2	-	PPP1R8	miR-2339/bta-miR-2339-3p	126117634	126117639
ENSBTAT00000005043	ENSBTAG00000003866	chr2	-	PPP1R8	miR-2425-5p/miR-6501/bta-miR-2425-5p	126118480	126118485
ENSBTAT00000005043	ENSBTAG00000003866	chr2	-	PPP1R8	miR-26a-5p/miR-26b-5p/miR-26a/miR-26b/miR-26/miR-1297/miR-26-5p/miR-4465/miR-26a-2-5p/bta-miR-26b-5p/bta-miR-26a-5p	126121675	126121680
ENSBTAT00000005043	ENSBTAG00000003866	chr2	-	PPP1R8	miR-323b-3p/AACAAUACAACUUACUACCUCA	126129007	126129012
ENSBTAT00000005043	ENSBTAG00000003866	chr2	-	PPP1R8	miR-330-3p/miR-330/miR-6240/bta-miR-330-3p	126127626	126127631
ENSBTAT00000005043	ENSBTAG00000003866	chr2	-	PPP1R8	miR-340-5p/miR-340/bta-miR-340-5p	126123026	126123031
ENSBTAT00000005043	ENSBTAG00000003866	chr2	-	PPP1R8	miR-34a-5p/miR-34c-5p/miR-34b-5p/miR-449a/miR-449a-5p/miR-34a/miR-449b-5p/miR-449c-5p/miR-34b/miR-34c/miR-449b/miR-449c/miR-449d-5p/bta-miR-34c-5p/bta-miR-34a-5p/bta-miR-449b-5p/bta-miR-449a-5p	126119346	126119351
ENSBTAT00000005043	ENSBTAG00000003866	chr2	-	PPP1R8	miR-34a-5p/miR-34c-5p/miR-34b-5p/miR-449a/miR-449a-5p/miR-34a/miR-449b-5p/miR-449c-5p/miR-34b/miR-34c/miR-449b/miR-449c/miR-449d-5p/bta-miR-34c-5p/bta-miR-34a-5p/bta-miR-449b-5p/bta-miR-449a-5p	126119587	126119592
ENSBTAT00000005043	ENSBTAG00000003866	chr2	-	PPP1R8	miR-378a-3p/miR-422a/miR-378d/miR-378a/miR-378/miR-378b/miR-378c/miR-378e/miR-378f/miR-378h/miR-378i/miR-7290-3p/miR-8826/bta-miR-378-3p	126112381	126112386
ENSBTAT00000005043	ENSBTAG00000003866	chr2	-	PPP1R8	miR-378b/miR-5009-5p/miR-7204-5p/miR-8058/miR-378d/GUGGACUUCCCUGGUAGCUCAGC	126112382	126112387
ENSBTAT00000005043	ENSBTAG00000003866	chr2	-	PPP1R8	miR-380-3p/miR-380/bta-miR-380-3p	126128242	126128247
ENSBTAT00000005043	ENSBTAG00000003866	chr2	-	PPP1R8	miR-3929/miR-4478/bta-miR-873-3p	126129726	126129731
ENSBTAT00000005043	ENSBTAG00000003866	chr2	-	PPP1R8	miR-494-3p/miR-494/bta-miR-494-3p	126112602	126112607
ENSBTAT00000005043	ENSBTAG00000003866	chr2	-	PPP1R8	miR-5011-5p/bta-miR-1277-5p	126122762	126122767
ENSBTAT00000005043	ENSBTAG00000003866	chr2	-	PPP1R8	miR-548d-3p/miR-548h-3p/miR-548b/miR-548z/miR-548ac/miR-2285u/miR-548bb-3p/miR-2285bm/bta-miR-2285bm-3p	126119644	126119649
ENSBTAT00000005043	ENSBTAG00000003866	chr2	-	PPP1R8	miR-548d-3p/miR-548h-3p/miR-548b/miR-548z/miR-548ac/miR-2285u/miR-548bb-3p/miR-2285bm/bta-miR-2285bm-3p	126127523	126127528
ENSBTAT00000005043	ENSBTAG00000003866	chr2	-	PPP1R8	miR-561-3p/miR-2285bb/miR-2285by/miR-2285cq/miR-2285dj/bta-miR-2285bb-5p	126112732	126112737
ENSBTAT00000005043	ENSBTAG00000003866	chr2	-	PPP1R8	miR-5693/UCAGUGGCAGAGUGCAGGGACCUC	126128339	126128344
ENSBTAT00000005043	ENSBTAG00000003866	chr2	-	PPP1R8	miR-650d/miR-2300b-3p/CGGAGACACCGCGGGACCGGACUG	126128394	126128399
ENSBTAT00000005043	ENSBTAG00000003866	chr2	-	PPP1R8	miR-6516-5p/miR-6516/bta-miR-6516-5p	126128582	126128587
ENSBTAT00000005043	ENSBTAG00000003866	chr2	-	PPP1R8	miR-6624-3p/miR-7113-5p/miR-7226-5p/miR-11989/ACCAGGGAGAGGUCGCGACCCA	126123660	126123665
ENSBTAT00000005043	ENSBTAG00000003866	chr2	-	PPP1R8	miR-6624-3p/miR-7113-5p/miR-7226-5p/miR-11989/ACCAGGGAGAGGUCGCGACCCA	126128862	126128867
ENSBTAT00000005043	ENSBTAG00000003866	chr2	-	PPP1R8	miR-674-3p/bta-miR-7862-5p/CACAGCUCCGAUAUGCAAUGGGUA	126129030	126129035
ENSBTAT00000005043	ENSBTAG00000003866	chr2	-	PPP1R8	miR-7262h-3p/GAAGCCUACAGCACCCGGUAUU	126114339	126114344
ENSBTAT00000005043	ENSBTAG00000003866	chr2	-	PPP1R8	miR-767-5p/miR-767/miR-12384-3p/bta-miR-767-5p	126117551	126117556
ENSBTAT00000005043	ENSBTAG00000003866	chr2	-	PPP1R8	miR-877-5p/miR-877/miR-12211-3p/bta-miR-877-5p	126125867	126125872
ENSBTAT00000005043	ENSBTAG00000003866	chr2	-	PPP1R8	UCCUUCAGAAGUCACCCGGCUC	126125963	126125968
ENSBTAT00000005055	ENSBTAG00000003872	chr13	-	NA	ACAAACACCAUUGUCACACUCCA	58257420	58257425
ENSBTAT00000005055	ENSBTAG00000003872	chr13	-	NA	bta-miR-11992-3p	58246824	58246829
ENSBTAT00000005055	ENSBTAG00000003872	chr13	-	NA	bta-miR-2285bg-5p	58238833	58238838
ENSBTAT00000005055	ENSBTAG00000003872	chr13	-	NA	bta-miR-502b-5p	58253099	58253104
ENSBTAT00000005055	ENSBTAG00000003872	chr13	-	NA	CAGCCAAGCUCAGACGGAUCCGA	58239594	58239599
ENSBTAT00000005055	ENSBTAG00000003872	chr13	-	NA	CCUCGGGGCAGCUCAGUACAGGA	58251237	58251242
ENSBTAT00000005055	ENSBTAG00000003872	chr13	-	NA	CGUGCAGACUGGACUUCGUGCC	58242859	58242864
ENSBTAT00000005055	ENSBTAG00000003872	chr13	-	NA	CUCAGUUUCCUCUGCAAACAGUU	58255641	58255646
ENSBTAT00000005055	ENSBTAG00000003872	chr13	-	NA	CUGGGCAAUAUAGCGAGA	58245110	58245115
ENSBTAT00000005055	ENSBTAG00000003872	chr13	-	NA	GCACAACCCUAGUGGCGCCAUU	58256582	58256587
ENSBTAT00000005055	ENSBTAG00000003872	chr13	-	NA	GUUCCACCUCCCGAGUCCUCAC	58250043	58250048
ENSBTAT00000005055	ENSBTAG00000003872	chr13	-	NA	let-7a-5p/let-7b-5p/let-7c-5p/let-7d-5p/let-7e-5p/let-7f-5p/miR-98-5p/let-7g-5p/let-7i-5p/let-7i/let-7b/let-7d/let-7j-5p/let-7k-5p/miR-98/let-7f/let-7c/let-7g/let-7e/let-7a/let-7j/miR-1961/miR-4458/miR-4500/miR-6134/let-7k/let-7l-5p/bta-let-7c-5p/bta-let-7a-5p/bta-let-7b-3p/bta-let-7i-5p/bta-let-7f-5p/bta-let-7d-5p/bta-let-7e-5p/bta-let-7g-5p/bta-miR-98-5p	58253184	58253189
ENSBTAT00000005055	ENSBTAG00000003872	chr13	-	NA	miR-101-3p/miR-101a-3p/miR-101b-3p/miR-101/miR-101a/bta-miR-101-3p	58256229	58256234
ENSBTAT00000005055	ENSBTAG00000003872	chr13	-	NA	miR-10162-5p/bta-miR-10162-5p	58251223	58251228
ENSBTAT00000005055	ENSBTAG00000003872	chr13	-	NA	miR-10162-5p/bta-miR-10162-5p	58251224	58251229
ENSBTAT00000005055	ENSBTAG00000003872	chr13	-	NA	miR-1284/miR-3596c/ACUAUACAACCUACUACCUCA	58249785	58249790
ENSBTAT00000005055	ENSBTAG00000003872	chr13	-	NA	miR-129-5p/miR-129/miR-9983-3p/UUUUUUGCUGGAACAUUUCUGG	58256254	58256259
ENSBTAT00000005055	ENSBTAG00000003872	chr13	-	NA	miR-130a-3p/miR-301a-3p/miR-130b-3p/miR-454-3p/miR-301b-3p/miR-721/miR-130a/miR-130c/miR-130b/miR-301/miR-130c-3p/miR-301b/miR-301a/miR-454/miR-301-3p/miR-4295/miR-3666/miR-6341/miR-6389/bta-miR-130a-3p/bta-miR-301b-3p/bta-miR-454-3p/bta-miR-301a-3p	58253977	58253982
ENSBTAT00000005055	ENSBTAG00000003872	chr13	-	NA	miR-134-5p/miR-134/miR-3118/bta-miR-134-5p/UGUGACUGUUCCUGGUAUUGAU	58251452	58251457
ENSBTAT00000005055	ENSBTAG00000003872	chr13	-	NA	miR-134-5p/miR-134/miR-3118/bta-miR-134-5p/UGUGACUGUUCCUGGUAUUGAU	58256514	58256519
ENSBTAT00000005055	ENSBTAG00000003872	chr13	-	NA	miR-140-3p/miR-140/miR-7467-3p/miR-497b/bta-miR-140-3p	58248137	58248142
ENSBTAT00000005055	ENSBTAG00000003872	chr13	-	NA	miR-140/miR-6612-5p/ACCACAGGAGUCUGAGCAUUUGA	58248138	58248143
ENSBTAT00000005055	ENSBTAG00000003872	chr13	-	NA	miR-15a-5p/miR-16-5p/miR-15b-5p/miR-195a-5p/miR-195-5p/miR-322-5p/miR-15a/miR-424-5p/miR-15b/miR-16/miR-497-5p/miR-497a-5p/miR-16b/miR-16c/miR-16a/miR-15c/miR-195/miR-497/miR-15c-5p/miR-16c-5p/miR-1907/miR-424/miR-195b/miR-6342/miR-6353/miR-6419/miR-6838-5p/miR-12274-5p/miR-16b-5p/bta-miR-16b-5p/bta-miR-15b-5p/bta-miR-16a-5p/bta-miR-15a-5p/bta-miR-195-5p/bta-miR-497-5p/bta-miR-424-5p/CAGCAGCAUACGCCGGCGGGAA	58240553	58240558
ENSBTAT00000005055	ENSBTAG00000003872	chr13	-	NA	miR-15a-5p/miR-16-5p/miR-15b-5p/miR-195a-5p/miR-195-5p/miR-322-5p/miR-15a/miR-424-5p/miR-15b/miR-16/miR-497-5p/miR-497a-5p/miR-16b/miR-16c/miR-16a/miR-15c/miR-195/miR-497/miR-15c-5p/miR-16c-5p/miR-1907/miR-424/miR-195b/miR-6342/miR-6353/miR-6419/miR-6838-5p/miR-12274-5p/miR-16b-5p/bta-miR-16b-5p/bta-miR-15b-5p/bta-miR-16a-5p/bta-miR-15a-5p/bta-miR-195-5p/bta-miR-497-5p/bta-miR-424-5p/CAGCAGCAUACGCCGGCGGGAA	58255674	58255679
ENSBTAT00000005055	ENSBTAG00000003872	chr13	-	NA	miR-1651-3p/AUGCUUUUUGGGGUAAGGGCUU	58259261	58259266
ENSBTAT00000005055	ENSBTAG00000003872	chr13	-	NA	miR-1737/miR-3548/miR-6345/miR-6357/GAGCACUGUUCGUGACCUGCUG	58245402	58245407
ENSBTAT00000005055	ENSBTAG00000003872	chr13	-	NA	miR-17-5p/miR-20a-5p/miR-93-5p/miR-106a-5p/miR-106b-5p/miR-106-5p/miR-20b-5p/miR-20a/miR-106b/miR-106a/miR-526b-3p/miR-519d-3p/miR-106/miR-20b/miR-93/miR-427/miR-519d/miR-6383/miR-1643b-3p/bta-miR-17-5p/bta-miR-20a-5p/bta-miR-106b-5p/bta-miR-93-5p/bta-miR-20b-5p/bta-miR-106a-5p	58252273	58252278
ENSBTAT00000005055	ENSBTAG00000003872	chr13	-	NA	miR-1785/miR-2443/miR-3616-3p/bta-miR-2443-5p	58239367	58239372
ENSBTAT00000005055	ENSBTAG00000003872	chr13	-	NA	miR-184-3p/miR-184/miR-6564-3p/bta-miR-184-3p	58260364	58260369
ENSBTAT00000005055	ENSBTAG00000003872	chr13	-	NA	miR-190a-5p/miR-190a/miR-190b-5p/miR-190b/miR-190/bta-miR-190b-5p/bta-miR-190a-5p	58257490	58257495
ENSBTAT00000005055	ENSBTAG00000003872	chr13	-	NA	miR-191-5p/miR-191a-5p/miR-191/bta-miR-191-5p/AAACGGAACCACUAGUGACUUG	58260255	58260260
ENSBTAT00000005055	ENSBTAG00000003872	chr13	-	NA	miR-193a-3p/miR-193b-3p/miR-193/miR-193a/miR-193b/bta-miR-193b-3p	58248176	58248181
ENSBTAT00000005055	ENSBTAG00000003872	chr13	-	NA	miR-205-5p/miR-205/miR-205b/miR-205a/bta-miR-205-5p	58254111	58254116
ENSBTAT00000005055	ENSBTAG00000003872	chr13	-	NA	miR-216a-3p/miR-12224-5p/bta-miR-216a-3p	58240825	58240830
ENSBTAT00000005055	ENSBTAG00000003872	chr13	-	NA	miR-216a-5p/miR-216a/miR-216/bta-miR-216a-5p	58260291	58260296
ENSBTAT00000005055	ENSBTAG00000003872	chr13	-	NA	miR-22-3p/miR-22/bta-miR-22-3p	58258782	58258787
ENSBTAT00000005055	ENSBTAG00000003872	chr13	-	NA	miR-2284j/miR-2284d/miR-2284n/miR-2284k/miR-2284c/miR-2284v/miR-2284m/miR-2284ab/miR-2285am-5p/miR-2285au/miR-2285bt/miR-2285dc/bta-miR-2284ab-5p/bta-miR-2285bt-5p	58238836	58238841
ENSBTAT00000005055	ENSBTAG00000003872	chr13	-	NA	miR-2284j/miR-2284d/miR-2284n/miR-2284k/miR-2284c/miR-2284v/miR-2284m/miR-2284ab/miR-2285am-5p/miR-2285au/miR-2285bt/miR-2285dc/bta-miR-2284ab-5p/bta-miR-2285bt-5p	58255175	58255180
ENSBTAT00000005055	ENSBTAG00000003872	chr13	-	NA	miR-2284j/miR-2284d/miR-2284n/miR-2284k/miR-2284c/miR-2284v/miR-2284m/miR-2284ab/miR-2285am-5p/miR-2285au/miR-2285bt/miR-2285dc/bta-miR-2284ab-5p/bta-miR-2285bt-5p	58259910	58259915
ENSBTAT00000005055	ENSBTAG00000003872	chr13	-	NA	miR-2284z/miR-2284aa/miR-12136/CAAAAAGUCCACUCGGUUUUUU	58246598	58246603
ENSBTAT00000005055	ENSBTAG00000003872	chr13	-	NA	miR-2285bc/miR-2285cc/miR-2285ce/miR-2285da/miR-2285dd/miR-2285df/bta-miR-2285bc-3p	58238873	58238878
ENSBTAT00000005055	ENSBTAG00000003872	chr13	-	NA	miR-2285bc/miR-2285cc/miR-2285ce/miR-2285da/miR-2285dd/miR-2285df/bta-miR-2285bc-3p	58259225	58259230
ENSBTAT00000005055	ENSBTAG00000003872	chr13	-	NA	miR-2299-3p/miR-7059-5p/miR-12026/bta-miR-2299-3p	58256881	58256886
ENSBTAT00000005055	ENSBTAG00000003872	chr13	-	NA	miR-2319a/miR-6524/bta-miR-6524-3p	58259086	58259091
ENSBTAT00000005055	ENSBTAG00000003872	chr13	-	NA	miR-2339/bta-miR-2339-3p	58244994	58244999
ENSBTAT00000005055	ENSBTAG00000003872	chr13	-	NA	miR-2399-5p/bta-miR-2399-5p	58258237	58258242
ENSBTAT00000005055	ENSBTAG00000003872	chr13	-	NA	miR-2400/bta-miR-2400-3p	58251931	58251936
ENSBTAT00000005055	ENSBTAG00000003872	chr13	-	NA	miR-2411-5p/miR-7174-5p/miR-7211-3p/miR-8091/bta-miR-2411-5p/GGGAGUGAAGACACGGAGCCAGA	58250144	58250149
ENSBTAT00000005055	ENSBTAG00000003872	chr13	-	NA	miR-2425-5p/miR-6501/bta-miR-2425-5p	58251490	58251495
ENSBTAT00000005055	ENSBTAG00000003872	chr13	-	NA	miR-2454-5p/miR-7069-5p/miR-7306-5p/miR-12341-5p/CUGGGGGCACUGGCCAGGCUGU	58244044	58244049
ENSBTAT00000005055	ENSBTAG00000003872	chr13	-	NA	miR-2460/miR-28c/miR-28b/miR-6596-3p/bta-miR-2460-5p	58255691	58255696
ENSBTAT00000005055	ENSBTAG00000003872	chr13	-	NA	miR-27a-3p/miR-27b-3p/miR-27a/miR-27b/miR-27c/miR-9985/bta-miR-27a-3p/bta-miR-27b-3p	58244407	58244412
ENSBTAT00000005055	ENSBTAG00000003872	chr13	-	NA	miR-29a-3p/miR-29b-3p/miR-29c-3p/miR-29b/miR-29d/miR-29a/miR-29c/miR-29d-3p/bta-miR-29b-3p/bta-miR-29d-3p	58250185	58250190
ENSBTAT00000005055	ENSBTAG00000003872	chr13	-	NA	miR-29b-1-5p/miR-29b-2-5p/bta-miR-29b-5p	58252037	58252042
ENSBTAT00000005055	ENSBTAG00000003872	chr13	-	NA	miR-301a-5p/miR-301b-5p/miR-6952-3p/miR-7205-3p/bta-miR-301a-5p	58245233	58245238
ENSBTAT00000005055	ENSBTAG00000003872	chr13	-	NA	miR-302a-5p/miR-302a/bta-miR-302d-5p	58254787	58254792
ENSBTAT00000005055	ENSBTAG00000003872	chr13	-	NA	miR-3167-3p/bta-miR-7858-5p	58260159	58260164
ENSBTAT00000005055	ENSBTAG00000003872	chr13	-	NA	miR-324-3p/miR-6890-3p/bta-miR-324-3p	58251887	58251892
ENSBTAT00000005055	ENSBTAG00000003872	chr13	-	NA	miR-329-3p/miR-362-3p/miR-329/miR-362/miR-329a/miR-329b/bta-miR-329a-3p/bta-miR-329b-3p	58242437	58242442
ENSBTAT00000005055	ENSBTAG00000003872	chr13	-	NA	miR-329-5p/miR-1815/miR-329-1-5p/miR-329-2-5p/bta-miR-329a-5p	58258043	58258048
ENSBTAT00000005055	ENSBTAG00000003872	chr13	-	NA	miR-3596a/AACUAUACAACCUCCUACCUCAG	58249784	58249789
ENSBTAT00000005055	ENSBTAG00000003872	chr13	-	NA	miR-370-3p/miR-370/miR-6893-3p/bta-miR-370-3p	58238526	58238531
ENSBTAT00000005055	ENSBTAG00000003872	chr13	-	NA	miR-375/bta-miR-375-3p	58256756	58256761
ENSBTAT00000005055	ENSBTAG00000003872	chr13	-	NA	miR-380-5p/miR-758-5p/miR-2448-3p/bta-miR-2448-3p	58240340	58240345
ENSBTAT00000005055	ENSBTAG00000003872	chr13	-	NA	miR-3926/miR-2285ck/AGGCCAAAAAGUUAGUUCUGAU	58252334	58252339
ENSBTAT00000005055	ENSBTAG00000003872	chr13	-	NA	miR-488-3p/miR-488/miR-2367-3p/miR-12316-3p/bta-miR-488-3p	58254095	58254100
ENSBTAT00000005055	ENSBTAG00000003872	chr13	-	NA	miR-493-5p/bta-miR-493-5p	58247215	58247220
ENSBTAT00000005055	ENSBTAG00000003872	chr13	-	NA	miR-495-3p/miR-495/miR-1192/miR-5688/miR-12200-5p/bta-miR-495-3p	58259765	58259770
ENSBTAT00000005055	ENSBTAG00000003872	chr13	-	NA	miR-504-5p/miR-504/miR-4725-5p/bta-miR-504-5p	58254415	58254420
ENSBTAT00000005055	ENSBTAG00000003872	chr13	-	NA	miR-505-3p/miR-505/bta-miR-505-3p	58251078	58251083
ENSBTAT00000005055	ENSBTAG00000003872	chr13	-	NA	miR-5125/bta-miR-3120-5p	58248466	58248471
ENSBTAT00000005055	ENSBTAG00000003872	chr13	-	NA	miR-5192/CGGAGAGUGUCGUCGGCGGCGU	58250744	58250749
ENSBTAT00000005055	ENSBTAG00000003872	chr13	-	NA	miR-548c/miR-548e/miR-548at-3p/miR-2285h/miR-548ay-3p/miR-548j-3p/miR-2285dg/bta-miR-2285h-3p	58254882	58254887
ENSBTAT00000005055	ENSBTAG00000003872	chr13	-	NA	miR-548d-3p/miR-548h-3p/miR-548b/miR-548z/miR-548ac/miR-2285u/miR-548bb-3p/miR-2285bm/bta-miR-2285bm-3p	58254881	58254886
ENSBTAT00000005055	ENSBTAG00000003872	chr13	-	NA	miR-561-3p/miR-2285bb/miR-2285by/miR-2285cq/miR-2285dj/bta-miR-2285bb-5p	58238837	58238842
ENSBTAT00000005055	ENSBTAG00000003872	chr13	-	NA	miR-561-3p/miR-2285bb/miR-2285by/miR-2285cq/miR-2285dj/bta-miR-2285bb-5p	58255176	58255181
ENSBTAT00000005055	ENSBTAG00000003872	chr13	-	NA	miR-5693/UCAGUGGCAGAGUGCAGGGACCUC	58241253	58241258
ENSBTAT00000005055	ENSBTAG00000003872	chr13	-	NA	miR-6089/GGAGGCCGGGACGAGUGCAAUA	58245438	58245443
ENSBTAT00000005055	ENSBTAG00000003872	chr13	-	NA	miR-6624-3p/miR-7113-5p/miR-7226-5p/miR-11989/ACCAGGGAGAGGUCGCGACCCA	58242813	58242818
ENSBTAT00000005055	ENSBTAG00000003872	chr13	-	NA	miR-6804-3p/miR-11974/bta-miR-11974-3p	58248328	58248333
ENSBTAT00000005055	ENSBTAG00000003872	chr13	-	NA	miR-6825-5p/miR-7030-5p/miR-7075-5p/miR-7076-5p/miR-12283-5p/AGGGGAGGAGCAGGGGAUAUGAU	58239023	58239028
ENSBTAT00000005055	ENSBTAG00000003872	chr13	-	NA	miR-7158-5p/UGCUCAAUAAAUACCCGUUGAAU	58255752	58255757
ENSBTAT00000005055	ENSBTAG00000003872	chr13	-	NA	miR-7158-5p/UGCUCAAUAAAUACCCGUUGAAU	58255753	58255758
ENSBTAT00000005055	ENSBTAG00000003872	chr13	-	NA	miR-7198-5p/AUCAGGAACUGCCUUUCUCUCCA	58254727	58254732
ENSBTAT00000005055	ENSBTAG00000003872	chr13	-	NA	miR-7222-3p/CCCAGGACCCGGAGCAGGCUGC	58244697	58244702
ENSBTAT00000005055	ENSBTAG00000003872	chr13	-	NA	miR-7326-5p/ACAGAGAGCUUGCCCUUGUAUA	58256484	58256489
ENSBTAT00000005055	ENSBTAG00000003872	chr13	-	NA	miR-7478-5p/miR-11993/bta-miR-11993-5p	58240073	58240078
ENSBTAT00000005055	ENSBTAG00000003872	chr13	-	NA	miR-7678-5p/bta-miR-539-3p	58246120	58246125
ENSBTAT00000005055	ENSBTAG00000003872	chr13	-	NA	miR-7678-5p/bta-miR-539-3p	58246121	58246126
ENSBTAT00000005055	ENSBTAG00000003872	chr13	-	NA	miR-874-3p/miR-874/miR-191-3p/bta-miR-874-3p	58256572	58256577
ENSBTAT00000005055	ENSBTAG00000003872	chr13	-	NA	miR-8790/CGUCAUCAUUACCAGGCAGUAUUA	58238351	58238356
ENSBTAT00000005055	ENSBTAG00000003872	chr13	-	NA	miR-9-5p/miR-9a-5p/miR-9/miR-9b-5p/bta-miR-9-5p	58246924	58246929
ENSBTAT00000005055	ENSBTAG00000003872	chr13	-	NA	UCCAUCAUUACCCGGCAGUAUUA	58251837	58251842
ENSBTAT00000005059	ENSBTAG00000003876	chr28	+	MCU	AGACUCAUUUGAGACGAUGAUG	28877924	28877929
ENSBTAT00000005059	ENSBTAG00000003876	chr28	+	MCU	bta-miR-202-3p	28877058	28877063
ENSBTAT00000005059	ENSBTAG00000003876	chr28	+	MCU	bta-miR-2284w-3p	29019494	29019499
ENSBTAT00000005059	ENSBTAG00000003876	chr28	+	MCU	bta-miR-2285p-5p	28878858	28878863
ENSBTAT00000005059	ENSBTAG00000003876	chr28	+	MCU	CAGGUACACAAACAAUUCCGAG	28954101	28954106
ENSBTAT00000005059	ENSBTAG00000003876	chr28	+	MCU	let-7a-5p/let-7b-5p/let-7c-5p/let-7d-5p/let-7e-5p/let-7f-5p/miR-98-5p/let-7g-5p/let-7i-5p/let-7i/let-7b/let-7d/let-7j-5p/let-7k-5p/miR-98/let-7f/let-7c/let-7g/let-7e/let-7a/let-7j/miR-1961/miR-4458/miR-4500/miR-6134/let-7k/let-7l-5p/bta-let-7c-5p/bta-let-7a-5p/bta-let-7b-3p/bta-let-7i-5p/bta-let-7f-5p/bta-let-7d-5p/bta-let-7e-5p/bta-let-7g-5p/bta-miR-98-5p	28880000	28880005
ENSBTAT00000005059	ENSBTAG00000003876	chr28	+	MCU	let-7a-5p/let-7b-5p/let-7c-5p/let-7d-5p/let-7e-5p/let-7f-5p/miR-98-5p/let-7g-5p/let-7i-5p/let-7i/let-7b/let-7d/let-7j-5p/let-7k-5p/miR-98/let-7f/let-7c/let-7g/let-7e/let-7a/let-7j/miR-1961/miR-4458/miR-4500/miR-6134/let-7k/let-7l-5p/bta-let-7c-5p/bta-let-7a-5p/bta-let-7b-3p/bta-let-7i-5p/bta-let-7f-5p/bta-let-7d-5p/bta-let-7e-5p/bta-let-7g-5p/bta-miR-98-5p	28933696	28933701
ENSBTAT00000005059	ENSBTAG00000003876	chr28	+	MCU	miR-10172-5p/bta-miR-10172-5p	28990072	28990077
ENSBTAT00000005059	ENSBTAG00000003876	chr28	+	MCU	miR-103a-3p/miR-107/miR-103-3p/miR-107-3p/miR-103/bta-miR-103-3p/bta-miR-107-3p	28982528	28982533
ENSBTAT00000005059	ENSBTAG00000003876	chr28	+	MCU	miR-1205/miR-10179-5p/miR-10394-5p/GCUGCAGGCAGGCGACCACGUG	29010684	29010689
ENSBTAT00000005059	ENSBTAG00000003876	chr28	+	MCU	miR-129-1-3p/miR-129-2-3p/miR-129-3p/miR-7373a-5p/miR-7374a-5p/miR-7375-5p/miR-7374b-5p/miR-7373b-5p/miR-7373c-5p/miR-7373d-5p/miR-7373e-5p/miR-12403-5p/miR-7375c-4-5p/miR-7375c-5p/miR-7375e-5p/miR-7375d-5p/miR-7374d-5p/miR-7373f-5p/bta-miR-129-3p	29059482	29059487
ENSBTAT00000005059	ENSBTAG00000003876	chr28	+	MCU	miR-135a-5p/miR-135b-5p/miR-135a/miR-135/miR-135b/bta-miR-135b-5p	28936189	28936194
ENSBTAT00000005059	ENSBTAG00000003876	chr28	+	MCU	miR-140-5p/miR-876-3p/bta-miR-140-5p	28913911	28913916
ENSBTAT00000005059	ENSBTAG00000003876	chr28	+	MCU	miR-142-3p/miR-12205-5p/bta-miR-142-3p/UGUGUUUCAGCUCAGUAGGCAC	28982267	28982272
ENSBTAT00000005059	ENSBTAG00000003876	chr28	+	MCU	miR-145a-5p/miR-145-5p/miR-145/miR-5195-3p/miR-145b/bta-miR-145-5p	28873797	28873802
ENSBTAT00000005059	ENSBTAG00000003876	chr28	+	MCU	miR-152-3p/miR-148a-3p/miR-148b-3p/miR-148a/miR-148b/miR-152/miR-148-3p/bta-miR-148a-3p/bta-miR-148b-3p/bta-miR-152-3p	28988997	28989002
ENSBTAT00000005059	ENSBTAG00000003876	chr28	+	MCU	miR-15a-5p/miR-16-5p/miR-15b-5p/miR-195a-5p/miR-195-5p/miR-322-5p/miR-15a/miR-424-5p/miR-15b/miR-16/miR-497-5p/miR-497a-5p/miR-16b/miR-16c/miR-16a/miR-15c/miR-195/miR-497/miR-15c-5p/miR-16c-5p/miR-1907/miR-424/miR-195b/miR-6342/miR-6353/miR-6419/miR-6838-5p/miR-12274-5p/miR-16b-5p/bta-miR-16b-5p/bta-miR-15b-5p/bta-miR-16a-5p/bta-miR-15a-5p/bta-miR-195-5p/bta-miR-497-5p/bta-miR-424-5p/CAGCAGCAUACGCCGGCGGGAA	28868645	28868650
ENSBTAT00000005059	ENSBTAG00000003876	chr28	+	MCU	miR-1737/miR-3548/miR-6345/miR-6357/GAGCACUGUUCGUGACCUGCUG	29017916	29017921
ENSBTAT00000005059	ENSBTAG00000003876	chr28	+	MCU	miR-17-5p/miR-20a-5p/miR-93-5p/miR-106a-5p/miR-106b-5p/miR-106-5p/miR-20b-5p/miR-20a/miR-106b/miR-106a/miR-526b-3p/miR-519d-3p/miR-106/miR-20b/miR-93/miR-427/miR-519d/miR-6383/miR-1643b-3p/bta-miR-17-5p/bta-miR-20a-5p/bta-miR-106b-5p/bta-miR-93-5p/bta-miR-20b-5p/bta-miR-106a-5p	28949676	28949681
ENSBTAT00000005059	ENSBTAG00000003876	chr28	+	MCU	miR-17-5p/miR-20a-5p/miR-93-5p/miR-106a-5p/miR-106b-5p/miR-106-5p/miR-20b-5p/miR-20a/miR-106b/miR-106a/miR-526b-3p/miR-519d-3p/miR-106/miR-20b/miR-93/miR-427/miR-519d/miR-6383/miR-1643b-3p/bta-miR-17-5p/bta-miR-20a-5p/bta-miR-106b-5p/bta-miR-93-5p/bta-miR-20b-5p/bta-miR-106a-5p	28951795	28951800
ENSBTAT00000005059	ENSBTAG00000003876	chr28	+	MCU	miR-17-5p/miR-20a-5p/miR-93-5p/miR-106a-5p/miR-106b-5p/miR-106-5p/miR-20b-5p/miR-20a/miR-106b/miR-106a/miR-526b-3p/miR-519d-3p/miR-106/miR-20b/miR-93/miR-427/miR-519d/miR-6383/miR-1643b-3p/bta-miR-17-5p/bta-miR-20a-5p/bta-miR-106b-5p/bta-miR-93-5p/bta-miR-20b-5p/bta-miR-106a-5p	29042417	29042422
ENSBTAT00000005059	ENSBTAG00000003876	chr28	+	MCU	miR-181a-5p/miR-181b-5p/miR-181c-5p/miR-181c/miR-181b/miR-181d-5p/miR-181a/miR-181d/miR-4262/bta-miR-181c-5p/bta-miR-181d-5p/bta-miR-181b-5p	28918584	28918589
ENSBTAT00000005059	ENSBTAG00000003876	chr28	+	MCU	miR-181a-5p/miR-181b-5p/miR-181c-5p/miR-181c/miR-181b/miR-181d-5p/miR-181a/miR-181d/miR-4262/bta-miR-181c-5p/bta-miR-181d-5p/bta-miR-181b-5p	28943513	28943518
ENSBTAT00000005059	ENSBTAG00000003876	chr28	+	MCU	miR-185-3p/miR-3059-5p/miR-5616-5p/miR-7864/UUUCCUCUCUGCCCCAUAGGGU	28869331	28869336
ENSBTAT00000005059	ENSBTAG00000003876	chr28	+	MCU	miR-185-3p/miR-3059-5p/miR-5616-5p/miR-7864/UUUCCUCUCUGCCCCAUAGGGU	28992754	28992759
ENSBTAT00000005059	ENSBTAG00000003876	chr28	+	MCU	miR-193b-5p/miR-193b/bta-miR-193b-5p	28870377	28870382
ENSBTAT00000005059	ENSBTAG00000003876	chr28	+	MCU	miR-1942/miR-7453-5p/bta-miR-219b-5p	28888879	28888884
ENSBTAT00000005059	ENSBTAG00000003876	chr28	+	MCU	miR-199a-5p/miR-199b-5p/miR-199-5p/miR-199a/miR-199b/miR-199b-1-5p/bta-miR-199b-5p	29017930	29017935
ENSBTAT00000005059	ENSBTAG00000003876	chr28	+	MCU	miR-2131-5p/GUGCAGAACUUAGCCACUGUGAA	28904866	28904871
ENSBTAT00000005059	ENSBTAG00000003876	chr28	+	MCU	miR-221-3p/miR-222-3p/miR-222a/miR-221/miR-222/miR-1928/miR-222b-3p/bta-miR-222-3p/bta-miR-221-3p	28933969	28933974
ENSBTAT00000005059	ENSBTAG00000003876	chr28	+	MCU	miR-2284j/miR-2284d/miR-2284n/miR-2284k/miR-2284c/miR-2284v/miR-2284m/miR-2284ab/miR-2285am-5p/miR-2285au/miR-2285bt/miR-2285dc/bta-miR-2284ab-5p/bta-miR-2285bt-5p	28874529	28874534
ENSBTAT00000005059	ENSBTAG00000003876	chr28	+	MCU	miR-2284j/miR-2284d/miR-2284n/miR-2284k/miR-2284c/miR-2284v/miR-2284m/miR-2284ab/miR-2285am-5p/miR-2285au/miR-2285bt/miR-2285dc/bta-miR-2284ab-5p/bta-miR-2285bt-5p	28883369	28883374
ENSBTAT00000005059	ENSBTAG00000003876	chr28	+	MCU	miR-2284j/miR-2284d/miR-2284n/miR-2284k/miR-2284c/miR-2284v/miR-2284m/miR-2284ab/miR-2285am-5p/miR-2285au/miR-2285bt/miR-2285dc/bta-miR-2284ab-5p/bta-miR-2285bt-5p	28930544	28930549
ENSBTAT00000005059	ENSBTAG00000003876	chr28	+	MCU	miR-2284x/miR-2285aj-5p/miR-2285bo/bta-miR-2284x-5p	28883370	28883375
ENSBTAT00000005059	ENSBTAG00000003876	chr28	+	MCU	miR-2284z/miR-2284aa/miR-12136/CAAAAAGUCCACUCGGUUUUUU	28930545	28930550
ENSBTAT00000005059	ENSBTAG00000003876	chr28	+	MCU	miR-2285aa/miR-2285cj/bta-miR-2285aa-3p	29038489	29038494
ENSBTAT00000005059	ENSBTAG00000003876	chr28	+	MCU	miR-2285bc/miR-2285cc/miR-2285ce/miR-2285da/miR-2285dd/miR-2285df/bta-miR-2285bc-3p	28905848	28905853
ENSBTAT00000005059	ENSBTAG00000003876	chr28	+	MCU	miR-2285bw/bta-miR-2285u-3p	28929490	28929495
ENSBTAT00000005059	ENSBTAG00000003876	chr28	+	MCU	miR-2285z/bta-miR-2285z-5p	28913017	28913022
ENSBTAT00000005059	ENSBTAG00000003876	chr28	+	MCU	miR-2431-3p/bta-miR-2431-3p	28886343	28886348
ENSBTAT00000005059	ENSBTAG00000003876	chr28	+	MCU	miR-25-3p/miR-32-5p/miR-92a-3p/miR-363-3p/miR-367-3p/miR-92-3p/miR-32/miR-92/miR-25/miR-92b-3p/miR-367/miR-92a/miR-92b/miR-363/bta-miR-92b-3p/bta-miR-32-5p/bta-miR-92a-3p/bta-miR-25-3p	28873493	28873498
ENSBTAT00000005059	ENSBTAG00000003876	chr28	+	MCU	miR-25-3p/miR-32-5p/miR-92a-3p/miR-363-3p/miR-367-3p/miR-92-3p/miR-32/miR-92/miR-25/miR-92b-3p/miR-367/miR-92a/miR-92b/miR-363/bta-miR-92b-3p/bta-miR-32-5p/bta-miR-92a-3p/bta-miR-25-3p	28979129	28979134
ENSBTAT00000005059	ENSBTAG00000003876	chr28	+	MCU	miR-28-5p/miR-28a-5p/miR-28/miR-708-5p/miR-1653/miR-708/miR-3139/miR-7178-5p/bta-miR-708-5p/UAGGAGCUAUCAGAACUUAGUG	28962341	28962346
ENSBTAT00000005059	ENSBTAG00000003876	chr28	+	MCU	miR-28-5p/miR-28a-5p/miR-28/miR-708-5p/miR-1653/miR-708/miR-3139/miR-7178-5p/bta-miR-708-5p/UAGGAGCUAUCAGAACUUAGUG	29035821	29035826
ENSBTAT00000005059	ENSBTAG00000003876	chr28	+	MCU	miR-3082-5p/miR-4797-5p/miR-12401-5p/GACAGAGUGCAGACCAGGGUCU	28968581	28968586
ENSBTAT00000005059	ENSBTAG00000003876	chr28	+	MCU	miR-3082-5p/miR-4797-5p/miR-12401-5p/GACAGAGUGCAGACCAGGGUCU	28968586	28968591
ENSBTAT00000005059	ENSBTAG00000003876	chr28	+	MCU	miR-329-5p/miR-329a/miR-329b/AGAGGUUUCCCGUGUAUGUUUCA	29019890	29019895
ENSBTAT00000005059	ENSBTAG00000003876	chr28	+	MCU	miR-330-3p/miR-330/miR-6240/bta-miR-330-3p	28942630	28942635
ENSBTAT00000005059	ENSBTAG00000003876	chr28	+	MCU	miR-3596a/AACUAUACAACCUCCUACCUCAG	28869219	28869224
ENSBTAT00000005059	ENSBTAG00000003876	chr28	+	MCU	miR-363-5p/miR-363/miR-6745/miR-6988-5p/miR-7203-5p/miR-7386n-5p/miR-10171-3p/UGGGUGGAUGGAGCAGCACUGC	29038690	29038695
ENSBTAT00000005059	ENSBTAG00000003876	chr28	+	MCU	miR-363/bta-miR-363-3p	29059004	29059009
ENSBTAT00000005059	ENSBTAG00000003876	chr28	+	MCU	miR-375/bta-miR-375-3p	28957144	28957149
ENSBTAT00000005059	ENSBTAG00000003876	chr28	+	MCU	miR-381-3p/miR-539-3p/miR-300/miR-381/bta-miR-381-3p	28880979	28880984
ENSBTAT00000005059	ENSBTAG00000003876	chr28	+	MCU	miR-410-3p/miR-344d-3p/miR-410/miR-344e-3p/miR-344b-1-3p/bta-miR-410-3p	28948244	28948249
ENSBTAT00000005059	ENSBTAG00000003876	chr28	+	MCU	miR-423-5p/miR-423a/miR-3184-5p/miR-3573-5p/miR-6921-5p/miR-11971/bta-miR-423-5p/UGAGGGGCCUCGGCCUACUGGU	28890516	28890521
ENSBTAT00000005059	ENSBTAG00000003876	chr28	+	MCU	miR-496/miR-503-3p/miR-496a-3p/bta-miR-503-3p	28973863	28973868
ENSBTAT00000005059	ENSBTAG00000003876	chr28	+	MCU	miR-5011-5p/bta-miR-1277-5p	29017450	29017455
ENSBTAT00000005059	ENSBTAG00000003876	chr28	+	MCU	miR-504-5p/miR-504/miR-4725-5p/bta-miR-504-5p	29043641	29043646
ENSBTAT00000005059	ENSBTAG00000003876	chr28	+	MCU	miR-5114/miR-7094b-2-5p/ACUGGAGACACGUGCACUGUAGA	29022402	29022407
ENSBTAT00000005059	ENSBTAG00000003876	chr28	+	MCU	miR-5192/CGGAGAGUGUCGUCGGCGGCGU	28880958	28880963
ENSBTAT00000005059	ENSBTAG00000003876	chr28	+	MCU	miR-548d-3p/miR-548h-3p/miR-548b/miR-548z/miR-548ac/miR-2285u/miR-548bb-3p/miR-2285bm/bta-miR-2285bm-3p	28929489	28929494
ENSBTAT00000005059	ENSBTAG00000003876	chr28	+	MCU	miR-561-3p/miR-2285bb/miR-2285by/miR-2285cq/miR-2285dj/bta-miR-2285bb-5p	28873101	28873106
ENSBTAT00000005059	ENSBTAG00000003876	chr28	+	MCU	miR-561-3p/miR-2285bb/miR-2285by/miR-2285cq/miR-2285dj/bta-miR-2285bb-5p	28930543	28930548
ENSBTAT00000005059	ENSBTAG00000003876	chr28	+	MCU	miR-650d/miR-2300b-3p/CGGAGACACCGCGGGACCGGACUG	28933690	28933695
ENSBTAT00000005059	ENSBTAG00000003876	chr28	+	MCU	miR-654-5p/miR-541-3p/miR-541/bta-miR-654-5p	29008528	29008533
ENSBTAT00000005059	ENSBTAG00000003876	chr28	+	MCU	miR-7262h-3p/GAAGCCUACAGCACCCGGUAUU	28909468	28909473
ENSBTAT00000005059	ENSBTAG00000003876	chr28	+	MCU	miR-7326-5p/ACAGAGAGCUUGCCCUUGUAUA	28904764	28904769
ENSBTAT00000005059	ENSBTAG00000003876	chr28	+	MCU	UACAAACCACAGUGUGCUGCUG	28916823	28916828
ENSBTAT00000005059	ENSBTAG00000003876	chr28	+	MCU	UACAAACCACAGUGUGCUGCUG	28916824	28916829
ENSBTAT00000005059	ENSBTAG00000003876	chr28	+	MCU	UCCUUCAGAAGUCACCCGGCUC	28872732	28872737
ENSBTAT00000005059	ENSBTAG00000003876	chr28	+	MCU	UUCAGACUACUCUCCCGCCCGUCCU	29002168	29002173
ENSBTAT00000005060	ENSBTAG00000003877	chr28	-	ZCCHC24	AAAAACUCAAACGAACUUUUGG	35216670	35216675
ENSBTAT00000005060	ENSBTAG00000003877	chr28	-	ZCCHC24	AACAGACGAGUGUUGAUGC	35203693	35203698
ENSBTAT00000005060	ENSBTAG00000003877	chr28	-	ZCCHC24	AACAGACGAGUGUUGAUGC	35203694	35203699
ENSBTAT00000005060	ENSBTAG00000003877	chr28	-	ZCCHC24	AACCACAUGGUUAGAUCAAGCACAA	35233319	35233324
ENSBTAT00000005060	ENSBTAG00000003877	chr28	-	ZCCHC24	ACAAGCCCAAGACCAUGCA	35243712	35243717
ENSBTAT00000005060	ENSBTAG00000003877	chr28	-	ZCCHC24	ACCUGUGGUCUCUUCCCUAUUU	35239246	35239251
ENSBTAT00000005060	ENSBTAG00000003877	chr28	-	ZCCHC24	AGCACUUCAAAGUUACGGUUAG	35240724	35240729
ENSBTAT00000005060	ENSBTAG00000003877	chr28	-	ZCCHC24	bta-miR-2284w-3p	35245681	35245686
ENSBTAT00000005060	ENSBTAG00000003877	chr28	-	ZCCHC24	CAAAGAGUUCACUUAGGUUUUU	35249462	35249467
ENSBTAT00000005060	ENSBTAG00000003877	chr28	-	ZCCHC24	CAAGUCCUGGGAGAUGUUUGAG	35224737	35224742
ENSBTAT00000005060	ENSBTAG00000003877	chr28	-	ZCCHC24	CAGGCUAAUAGAGACCCUGACGC	35192696	35192701
ENSBTAT00000005060	ENSBTAG00000003877	chr28	-	ZCCHC24	CCACGACCGACGCCACGCCGAGU	35207677	35207682
ENSBTAT00000005060	ENSBTAG00000003877	chr28	-	ZCCHC24	CCUCAGACCUUAGAUUUCUUC/GCUCAGACCUACAGCUUGGUGU	35228290	35228295
ENSBTAT00000005060	ENSBTAG00000003877	chr28	-	ZCCHC24	CGCAUUAUUACUCACGGUACGAG	35234036	35234041
ENSBTAT00000005060	ENSBTAG00000003877	chr28	-	ZCCHC24	CUCAGUUUCCUCUGCAAACAGUU	35223631	35223636
ENSBTAT00000005060	ENSBTAG00000003877	chr28	-	ZCCHC24	GCACAACCCUAGUGGCGCCAUU	35218128	35218133
ENSBTAT00000005060	ENSBTAG00000003877	chr28	-	ZCCHC24	GCCACAGUGAGGACAGUGAUUUG	35227869	35227874
ENSBTAT00000005060	ENSBTAG00000003877	chr28	-	ZCCHC24	GGAGGGGGGAACGGCGGGGGCGGGG	35224224	35224229
ENSBTAT00000005060	ENSBTAG00000003877	chr28	-	ZCCHC24	miR-10182-5p/miR-12324a-3p/bta-miR-10182-5p	35196171	35196176
ENSBTAT00000005060	ENSBTAG00000003877	chr28	-	ZCCHC24	miR-1197-3p/miR-1197/bta-miR-1197-3p	35194694	35194699
ENSBTAT00000005060	ENSBTAG00000003877	chr28	-	ZCCHC24	miR-1205/miR-10179-5p/miR-10394-5p/GCUGCAGGCAGGCGACCACGUG	35200668	35200673
ENSBTAT00000005060	ENSBTAG00000003877	chr28	-	ZCCHC24	miR-1205/miR-10179-5p/miR-10394-5p/GCUGCAGGCAGGCGACCACGUG	35223445	35223450
ENSBTAT00000005060	ENSBTAG00000003877	chr28	-	ZCCHC24	miR-12178-5p/GAUGGGUGCGAUUUCUGUGUGAGA	35243850	35243855
ENSBTAT00000005060	ENSBTAG00000003877	chr28	-	ZCCHC24	miR-122-5p/miR-122/miR-122a-5p/bta-miR-122-5p	35201750	35201755
ENSBTAT00000005060	ENSBTAG00000003877	chr28	-	ZCCHC24	miR-1247-5p/miR-1247/bta-miR-1247-5p	35227404	35227409
ENSBTAT00000005060	ENSBTAG00000003877	chr28	-	ZCCHC24	miR-125a-5p/miR-125b-5p/miR-351-5p/miR-125b/miR-125a/miR-670/miR-670-5p/miR-4319/miR-6367/miR-6394/bta-miR-125b-5p/bta-miR-125a-5p/GCCCUGAGUUUAGGCAGCAGUU	35197555	35197560
ENSBTAT00000005060	ENSBTAG00000003877	chr28	-	ZCCHC24	miR-129-5p/miR-129/miR-9983-3p/UUUUUUGCUGGAACAUUUCUGG	35249568	35249573
ENSBTAT00000005060	ENSBTAG00000003877	chr28	-	ZCCHC24	miR-1306-5p/miR-1306/bta-miR-1306-5p	35208511	35208516
ENSBTAT00000005060	ENSBTAG00000003877	chr28	-	ZCCHC24	miR-134-5p/miR-134/miR-3118/bta-miR-134-5p/UGUGACUGUUCCUGGUAUUGAU	35197243	35197248
ENSBTAT00000005060	ENSBTAG00000003877	chr28	-	ZCCHC24	miR-136-5p/miR-136/bta-miR-136-5p	35242932	35242937
ENSBTAT00000005060	ENSBTAG00000003877	chr28	-	ZCCHC24	miR-140-3p/miR-140/miR-7467-3p/miR-497b/bta-miR-140-3p	35204768	35204773
ENSBTAT00000005060	ENSBTAG00000003877	chr28	-	ZCCHC24	miR-140/miR-6612-5p/ACCACAGGAGUCUGAGCAUUUGA	35220516	35220521
ENSBTAT00000005060	ENSBTAG00000003877	chr28	-	ZCCHC24	miR-142a-5p/miR-142-5p/miR-5590-3p/bta-miR-2285f-5p	35217010	35217015
ENSBTAT00000005060	ENSBTAG00000003877	chr28	-	ZCCHC24	miR-142a-5p/miR-142-5p/miR-5590-3p/bta-miR-2285f-5p	35232372	35232377
ENSBTAT00000005060	ENSBTAG00000003877	chr28	-	ZCCHC24	miR-1468-5p/miR-1468/bta-miR-1468-5p	35209519	35209524
ENSBTAT00000005060	ENSBTAG00000003877	chr28	-	ZCCHC24	miR-150-5p/miR-150/miR-5127/bta-miR-150-5p	35221771	35221776
ENSBTAT00000005060	ENSBTAG00000003877	chr28	-	ZCCHC24	miR-155-5p/miR-155/bta-miR-155-5p	35226018	35226023
ENSBTAT00000005060	ENSBTAG00000003877	chr28	-	ZCCHC24	miR-15a-5p/miR-16-5p/miR-15b-5p/miR-195a-5p/miR-195-5p/miR-322-5p/miR-15a/miR-424-5p/miR-15b/miR-16/miR-497-5p/miR-497a-5p/miR-16b/miR-16c/miR-16a/miR-15c/miR-195/miR-497/miR-15c-5p/miR-16c-5p/miR-1907/miR-424/miR-195b/miR-6342/miR-6353/miR-6419/miR-6838-5p/miR-12274-5p/miR-16b-5p/bta-miR-16b-5p/bta-miR-15b-5p/bta-miR-16a-5p/bta-miR-15a-5p/bta-miR-195-5p/bta-miR-497-5p/bta-miR-424-5p/CAGCAGCAUACGCCGGCGGGAA	35243445	35243450
ENSBTAT00000005060	ENSBTAG00000003877	chr28	-	ZCCHC24	miR-17-5p/miR-20a-5p/miR-93-5p/miR-106a-5p/miR-106b-5p/miR-106-5p/miR-20b-5p/miR-20a/miR-106b/miR-106a/miR-526b-3p/miR-519d-3p/miR-106/miR-20b/miR-93/miR-427/miR-519d/miR-6383/miR-1643b-3p/bta-miR-17-5p/bta-miR-20a-5p/bta-miR-106b-5p/bta-miR-93-5p/bta-miR-20b-5p/bta-miR-106a-5p	35212781	35212786
ENSBTAT00000005060	ENSBTAG00000003877	chr28	-	ZCCHC24	miR-17-5p/miR-20a-5p/miR-93-5p/miR-106a-5p/miR-106b-5p/miR-106-5p/miR-20b-5p/miR-20a/miR-106b/miR-106a/miR-526b-3p/miR-519d-3p/miR-106/miR-20b/miR-93/miR-427/miR-519d/miR-6383/miR-1643b-3p/bta-miR-17-5p/bta-miR-20a-5p/bta-miR-106b-5p/bta-miR-93-5p/bta-miR-20b-5p/bta-miR-106a-5p	35231865	35231870
ENSBTAT00000005060	ENSBTAG00000003877	chr28	-	ZCCHC24	miR-1785/miR-2443/miR-3616-3p/bta-miR-2443-5p	35206707	35206712
ENSBTAT00000005060	ENSBTAG00000003877	chr28	-	ZCCHC24	miR-181a-5p/miR-181b-5p/miR-181c-5p/miR-181c/miR-181b/miR-181d-5p/miR-181a/miR-181d/miR-4262/bta-miR-181c-5p/bta-miR-181d-5p/bta-miR-181b-5p	35206604	35206609
ENSBTAT00000005060	ENSBTAG00000003877	chr28	-	ZCCHC24	miR-181a-5p/miR-181b-5p/miR-181c-5p/miR-181c/miR-181b/miR-181d-5p/miR-181a/miR-181d/miR-4262/bta-miR-181c-5p/bta-miR-181d-5p/bta-miR-181b-5p	35224147	35224152
ENSBTAT00000005060	ENSBTAG00000003877	chr28	-	ZCCHC24	miR-185-3p/miR-3059-5p/miR-5616-5p/miR-7864/UUUCCUCUCUGCCCCAUAGGGU	35242038	35242043
ENSBTAT00000005060	ENSBTAG00000003877	chr28	-	ZCCHC24	miR-185-5p/miR-882/miR-185/miR-3473a/miR-4306/miR-4644/miR-6626-5p/miR-10175-5p/bta-miR-185-5p	35203611	35203616
ENSBTAT00000005060	ENSBTAG00000003877	chr28	-	ZCCHC24	miR-1912-3p/miR-1295b-5p/UACCCAGAGCGUGCAGUGUGAA	35209005	35209010
ENSBTAT00000005060	ENSBTAG00000003877	chr28	-	ZCCHC24	miR-205-5p/miR-205/miR-205b/miR-205a/bta-miR-205-5p	35235494	35235499
ENSBTAT00000005060	ENSBTAG00000003877	chr28	-	ZCCHC24	miR-2110/miR-6525/miR-7231-5p/bta-miR-6525-5p	35250044	35250049
ENSBTAT00000005060	ENSBTAG00000003877	chr28	-	ZCCHC24	miR-2115-5p/AGCUUCCAGUCAAGGAUGUUUACA/AGCUUCCAGUCGAGGAUGUUUACA/AGCUUCCAGUCGGGGAUGUUUACA	35248247	35248252
ENSBTAT00000005060	ENSBTAG00000003877	chr28	-	ZCCHC24	miR-22-3p/miR-22/bta-miR-22-3p	35249860	35249865
ENSBTAT00000005060	ENSBTAG00000003877	chr28	-	ZCCHC24	miR-2284j/miR-2284d/miR-2284n/miR-2284k/miR-2284c/miR-2284v/miR-2284m/miR-2284ab/miR-2285am-5p/miR-2285au/miR-2285bt/miR-2285dc/bta-miR-2284ab-5p/bta-miR-2285bt-5p	35234650	35234655
ENSBTAT00000005060	ENSBTAG00000003877	chr28	-	ZCCHC24	miR-2284j/miR-2284d/miR-2284n/miR-2284k/miR-2284c/miR-2284v/miR-2284m/miR-2284ab/miR-2285am-5p/miR-2285au/miR-2285bt/miR-2285dc/bta-miR-2284ab-5p/bta-miR-2285bt-5p	35241320	35241325
ENSBTAT00000005060	ENSBTAG00000003877	chr28	-	ZCCHC24	miR-2284x/miR-2285aj-5p/miR-2285bo/bta-miR-2284x-5p	35241319	35241324
ENSBTAT00000005060	ENSBTAG00000003877	chr28	-	ZCCHC24	miR-2285bc/miR-2285cc/miR-2285ce/miR-2285da/miR-2285dd/miR-2285df/bta-miR-2285bc-3p	35230737	35230742
ENSBTAT00000005060	ENSBTAG00000003877	chr28	-	ZCCHC24	miR-2285bv/bta-miR-2285bv-3p	35209664	35209669
ENSBTAT00000005060	ENSBTAG00000003877	chr28	-	ZCCHC24	miR-2285bw/bta-miR-2285u-3p	35241579	35241584
ENSBTAT00000005060	ENSBTAG00000003877	chr28	-	ZCCHC24	miR-2339/bta-miR-2339-3p	35249059	35249064
ENSBTAT00000005060	ENSBTAG00000003877	chr28	-	ZCCHC24	miR-2387/bta-miR-2387-3p	35194859	35194864
ENSBTAT00000005060	ENSBTAG00000003877	chr28	-	ZCCHC24	miR-2387/bta-miR-2387-3p	35194860	35194865
ENSBTAT00000005060	ENSBTAG00000003877	chr28	-	ZCCHC24	miR-2400/bta-miR-2400-3p	35191264	35191269
ENSBTAT00000005060	ENSBTAG00000003877	chr28	-	ZCCHC24	miR-2415-3p/miR-4650-5p/bta-miR-2415-3p	35242472	35242477
ENSBTAT00000005060	ENSBTAG00000003877	chr28	-	ZCCHC24	miR-2425-5p/miR-6501/bta-miR-2425-5p	35217577	35217582
ENSBTAT00000005060	ENSBTAG00000003877	chr28	-	ZCCHC24	miR-2425-5p/miR-6501/bta-miR-2425-5p	35222421	35222426
ENSBTAT00000005060	ENSBTAG00000003877	chr28	-	ZCCHC24	miR-2431-3p/bta-miR-2431-3p	35249133	35249138
ENSBTAT00000005060	ENSBTAG00000003877	chr28	-	ZCCHC24	miR-24-3p/miR-24/miR-24a-3p/miR-24b/miR-6361/miR-6369/miR-5124b/miR-6410/miR-6413/AGGCUCAGAUUAAGGCACAAGUCU	35200569	35200574
ENSBTAT00000005060	ENSBTAG00000003877	chr28	-	ZCCHC24	miR-24-3p/miR-24/miR-24a-3p/miR-24b/miR-6361/miR-6369/miR-5124b/miR-6410/miR-6413/AGGCUCAGAUUAAGGCACAAGUCU	35200570	35200575
ENSBTAT00000005060	ENSBTAG00000003877	chr28	-	ZCCHC24	miR-24-3p/miR-24/miR-24a-3p/miR-24b/miR-6361/miR-6369/miR-5124b/miR-6410/miR-6413/AGGCUCAGAUUAAGGCACAAGUCU	35246803	35246808
ENSBTAT00000005060	ENSBTAG00000003877	chr28	-	ZCCHC24	miR-2441/miR-4436a/miR-5000-3p/miR-6614-3p/miR-7177-5p/miR-8898/GCAGGACAUGUGGGUUCUAUCCC	35208030	35208035
ENSBTAT00000005060	ENSBTAG00000003877	chr28	-	ZCCHC24	miR-2454-5p/miR-7069-5p/miR-7306-5p/miR-12341-5p/CUGGGGGCACUGGCCAGGCUGU	35217272	35217277
ENSBTAT00000005060	ENSBTAG00000003877	chr28	-	ZCCHC24	miR-2468/bta-miR-2468-5p	35213261	35213266
ENSBTAT00000005060	ENSBTAG00000003877	chr28	-	ZCCHC24	miR-25-3p/miR-32-5p/miR-92a-3p/miR-363-3p/miR-367-3p/miR-92-3p/miR-32/miR-92/miR-25/miR-92b-3p/miR-367/miR-92a/miR-92b/miR-363/bta-miR-92b-3p/bta-miR-32-5p/bta-miR-92a-3p/bta-miR-25-3p	35245039	35245044
ENSBTAT00000005060	ENSBTAG00000003877	chr28	-	ZCCHC24	miR-27a-3p/miR-27b-3p/miR-27a/miR-27b/miR-27c/miR-9985/bta-miR-27a-3p/bta-miR-27b-3p	35208689	35208694
ENSBTAT00000005060	ENSBTAG00000003877	chr28	-	ZCCHC24	miR-3081-5p/bta-miR-653-3p	35232527	35232532
ENSBTAT00000005060	ENSBTAG00000003877	chr28	-	ZCCHC24	miR-3081-5p/bta-miR-653-3p	35246969	35246974
ENSBTAT00000005060	ENSBTAG00000003877	chr28	-	ZCCHC24	miR-30b-3p/miR-1982-5p/miR-3689a-3p/miR-3689b-3p/miR-3689c/miR-6779-5p/miR-6780a-5p/miR-1273h-5p/bta-miR-30b-3p	35192195	35192200
ENSBTAT00000005060	ENSBTAG00000003877	chr28	-	ZCCHC24	miR-323b-3p/AACAAUACAACUUACUACCUCA	35227342	35227347
ENSBTAT00000005060	ENSBTAG00000003877	chr28	-	ZCCHC24	miR-324-3p/miR-6890-3p/bta-miR-324-3p	35242852	35242857
ENSBTAT00000005060	ENSBTAG00000003877	chr28	-	ZCCHC24	miR-326-3p/miR-330-5p/miR-326/miR-330/bta-miR-330-5p	35241256	35241261
ENSBTAT00000005060	ENSBTAG00000003877	chr28	-	ZCCHC24	miR-326-3p/miR-330-5p/miR-326/miR-330/bta-miR-330-5p	35241257	35241262
ENSBTAT00000005060	ENSBTAG00000003877	chr28	-	ZCCHC24	miR-329-3p/miR-362-3p/miR-329/miR-362/miR-329a/miR-329b/bta-miR-329a-3p/bta-miR-329b-3p	35236248	35236253
ENSBTAT00000005060	ENSBTAG00000003877	chr28	-	ZCCHC24	miR-331-3p/miR-331/bta-miR-331-3p	35226318	35226323
ENSBTAT00000005060	ENSBTAG00000003877	chr28	-	ZCCHC24	miR-331-3p/miR-331/bta-miR-331-3p	35226319	35226324
ENSBTAT00000005060	ENSBTAG00000003877	chr28	-	ZCCHC24	miR-335-3p/bta-miR-335-3p	35199885	35199890
ENSBTAT00000005060	ENSBTAG00000003877	chr28	-	ZCCHC24	miR-336-3p/miR-2299-5p/miR-378j/miR-6839-5p/bta-miR-2299-5p	35229190	35229195
ENSBTAT00000005060	ENSBTAG00000003877	chr28	-	ZCCHC24	miR-3570/GGUACAAUCAACGGUCGAUGGU	35233884	35233889
ENSBTAT00000005060	ENSBTAG00000003877	chr28	-	ZCCHC24	miR-377-5p/miR-672-5p/miR-377/miR-6086/bta-miR-377-5p	35205048	35205053
ENSBTAT00000005060	ENSBTAG00000003877	chr28	-	ZCCHC24	miR-378g/miR-6637-3p/miR-7482-5p/GCUGGGCUGCGUCGGCGCUCGGA	35246621	35246626
ENSBTAT00000005060	ENSBTAG00000003877	chr28	-	ZCCHC24	miR-3926/miR-2285ck/AGGCCAAAAAGUUAGUUCUGAU	35198439	35198444
ENSBTAT00000005060	ENSBTAG00000003877	chr28	-	ZCCHC24	miR-421-3p/miR-421/miR-12406-3p/bta-miR-421-3p	35231669	35231674
ENSBTAT00000005060	ENSBTAG00000003877	chr28	-	ZCCHC24	miR-423-5p/miR-423a/miR-3184-5p/miR-3573-5p/miR-6921-5p/miR-11971/bta-miR-423-5p/UGAGGGGCCUCGGCCUACUGGU	35222817	35222822
ENSBTAT00000005060	ENSBTAG00000003877	chr28	-	ZCCHC24	miR-450a-1-3p/miR-450b-3p/miR-6352/GUUGGGAAAACACACUAGAGAA	35204923	35204928
ENSBTAT00000005060	ENSBTAG00000003877	chr28	-	ZCCHC24	miR-485-5p/miR-1698/miR-1703-5p/miR-485/miR-1962/miR-6618-5p/miR-6884-5p/bta-miR-485-5p	35212511	35212516
ENSBTAT00000005060	ENSBTAG00000003877	chr28	-	ZCCHC24	miR-494-3p/miR-494/bta-miR-494-3p	35193395	35193400
ENSBTAT00000005060	ENSBTAG00000003877	chr28	-	ZCCHC24	miR-495-3p/miR-495/miR-1192/miR-5688/miR-12200-5p/bta-miR-495-3p	35221433	35221438
ENSBTAT00000005060	ENSBTAG00000003877	chr28	-	ZCCHC24	miR-5011-5p/bta-miR-1277-5p	35214838	35214843
ENSBTAT00000005060	ENSBTAG00000003877	chr28	-	ZCCHC24	miR-502b/bta-miR-502b-3p	35220231	35220236
ENSBTAT00000005060	ENSBTAG00000003877	chr28	-	ZCCHC24	miR-505-5p/miR-505/miR-7181-3p/miR-7662-3p/bta-miR-505-5p	35208852	35208857
ENSBTAT00000005060	ENSBTAG00000003877	chr28	-	ZCCHC24	miR-5114/miR-7094b-2-5p/ACUGGAGACACGUGCACUGUAGA	35250563	35250568
ENSBTAT00000005060	ENSBTAG00000003877	chr28	-	ZCCHC24	miR-5114/miR-7094b-2-5p/ACUGGAGACACGUGCACUGUAGA	35250564	35250569
ENSBTAT00000005060	ENSBTAG00000003877	chr28	-	ZCCHC24	miR-542-3p/miR-542/bta-miR-542-3p	35220302	35220307
ENSBTAT00000005060	ENSBTAG00000003877	chr28	-	ZCCHC24	miR-548c/miR-548e/miR-548at-3p/miR-2285h/miR-548ay-3p/miR-548j-3p/miR-2285dg/bta-miR-2285h-3p	35222863	35222868
ENSBTAT00000005060	ENSBTAG00000003877	chr28	-	ZCCHC24	miR-548d-3p/miR-548h-3p/miR-548b/miR-548z/miR-548ac/miR-2285u/miR-548bb-3p/miR-2285bm/bta-miR-2285bm-3p	35241580	35241585
ENSBTAT00000005060	ENSBTAG00000003877	chr28	-	ZCCHC24	miR-548d-5p/AGCAAAAAUGUGCUAGUGCCAAA	35221986	35221991
ENSBTAT00000005060	ENSBTAG00000003877	chr28	-	ZCCHC24	miR-548s/miR-2285dm/UUGGCCAAAAAUACCUUCAGGU	35238819	35238824
ENSBTAT00000005060	ENSBTAG00000003877	chr28	-	ZCCHC24	miR-6089/GGAGGCCGGGACGAGUGCAAUA	35196838	35196843
ENSBTAT00000005060	ENSBTAG00000003877	chr28	-	ZCCHC24	miR-6119-5p/bta-miR-6119-5p	35242073	35242078
ENSBTAT00000005060	ENSBTAG00000003877	chr28	-	ZCCHC24	miR-628-5p/miR-628/miR-9718/bta-miR-628-5p	35204325	35204330
ENSBTAT00000005060	ENSBTAG00000003877	chr28	-	ZCCHC24	miR-6416-3p/miR-7201-5p/CCAAAGAGUUCAUUGAGGUUUU	35249461	35249466
ENSBTAT00000005060	ENSBTAG00000003877	chr28	-	ZCCHC24	miR-650d/miR-2300b-3p/CGGAGACACCGCGGGACCGGACUG	35235684	35235689
ENSBTAT00000005060	ENSBTAG00000003877	chr28	-	ZCCHC24	miR-654-5p/miR-541-3p/miR-541/bta-miR-654-5p	35243886	35243891
ENSBTAT00000005060	ENSBTAG00000003877	chr28	-	ZCCHC24	miR-6624-3p/miR-7113-5p/miR-7226-5p/miR-11989/ACCAGGGAGAGGUCGCGACCCA	35236789	35236794
ENSBTAT00000005060	ENSBTAG00000003877	chr28	-	ZCCHC24	miR-6624-3p/miR-7113-5p/miR-7226-5p/miR-11989/ACCAGGGAGAGGUCGCGACCCA	35237605	35237610
ENSBTAT00000005060	ENSBTAG00000003877	chr28	-	ZCCHC24	miR-665-3p/miR-665/miR-12303-5p/UCCAGGAGCUCUCAAUCUAGUG	35250195	35250200
ENSBTAT00000005060	ENSBTAG00000003877	chr28	-	ZCCHC24	miR-6776-5p/miR-8883/GCUGGGUGGAGAAGGUGGUGAA	35193213	35193218
ENSBTAT00000005060	ENSBTAG00000003877	chr28	-	ZCCHC24	miR-679-3p/CGCAAGGUCGGUUCUACGGGUG	35217185	35217190
ENSBTAT00000005060	ENSBTAG00000003877	chr28	-	ZCCHC24	miR-6818-5p/GUGUGUGAUCUGUCAGGCUCGG	35212876	35212881
ENSBTAT00000005060	ENSBTAG00000003877	chr28	-	ZCCHC24	miR-6999-3p/AUUCAGCUGUUUUGUGAGACAUU	35228118	35228123
ENSBTAT00000005060	ENSBTAG00000003877	chr28	-	ZCCHC24	miR-7158-5p/UGCUCAAUAAAUACCCGUUGAAU	35237456	35237461
ENSBTAT00000005060	ENSBTAG00000003877	chr28	-	ZCCHC24	miR-7213-3p/AACCUCAAAUGAACUUUCUGGC	35245683	35245688
ENSBTAT00000005060	ENSBTAG00000003877	chr28	-	ZCCHC24	miR-7222-3p/CCCAGGACCCGGAGCAGGCUGC	35208999	35209004
ENSBTAT00000005060	ENSBTAG00000003877	chr28	-	ZCCHC24	miR-7222-3p/CCCAGGACCCGGAGCAGGCUGC	35209000	35209005
ENSBTAT00000005060	ENSBTAG00000003877	chr28	-	ZCCHC24	miR-7262h-3p/GAAGCCUACAGCACCCGGUAUU	35192264	35192269
ENSBTAT00000005060	ENSBTAG00000003877	chr28	-	ZCCHC24	miR-7312b-3p/UCUCUGCAGGCCGUGUGCUUUG	35242242	35242247
ENSBTAT00000005060	ENSBTAG00000003877	chr28	-	ZCCHC24	miR-744-5p/miR-1716/miR-744/miR-10396a-5p/bta-miR-744-5p	35241768	35241773
ENSBTAT00000005060	ENSBTAG00000003877	chr28	-	ZCCHC24	miR-760-3p/miR-760/miR-1842/miR-7239-3p/bta-miR-760-3p/bta-miR-1842-5p	35189911	35189916
ENSBTAT00000005060	ENSBTAG00000003877	chr28	-	ZCCHC24	miR-760-3p/miR-760/miR-1842/miR-7239-3p/bta-miR-760-3p/bta-miR-1842-5p	35243079	35243084
ENSBTAT00000005060	ENSBTAG00000003877	chr28	-	ZCCHC24	miR-7a-1-3p/miR-3065-5p/miR-3065/ACAACAAAAUCACUAGUCUUCCAG	35210041	35210046
ENSBTAT00000005060	ENSBTAG00000003877	chr28	-	ZCCHC24	miR-874-3p/miR-874/miR-191-3p/bta-miR-874-3p	35242740	35242745
ENSBTAT00000005060	ENSBTAG00000003877	chr28	-	ZCCHC24	UACAAACCACAGUGUGCUGCUG	35233606	35233611
ENSBTAT00000005060	ENSBTAG00000003877	chr28	-	ZCCHC24	UCCUUCAGAAGUCACCCGGCUC	35246845	35246850
ENSBTAT00000005060	ENSBTAG00000003877	chr28	-	ZCCHC24	UGAUGGCAGUGGAACUAGUGAUUG	35217524	35217529
ENSBTAT00000005060	ENSBTAG00000003877	chr28	-	ZCCHC24	UGCUCAAGGACUGCAUCGUGCAG	35204033	35204038
ENSBTAT00000005061	ENSBTAG00000003878	chr9	+	ZUFSP	CUUCCACUGUGGAGUUCCUGGG	34369283	34369288
ENSBTAT00000005061	ENSBTAG00000003878	chr9	+	ZUFSP	GACAAAGUUCUGUGAUGCACUGA	34365559	34365564
ENSBTAT00000005061	ENSBTAG00000003878	chr9	+	ZUFSP	GCACAACCCUAGUGGCGCCAUU	34380451	34380456
ENSBTAT00000005061	ENSBTAG00000003878	chr9	+	ZUFSP	GCCAAAACAUUCAUUCGAGUUU	34368788	34368793
ENSBTAT00000005061	ENSBTAG00000003878	chr9	+	ZUFSP	miR-103a-3p/miR-107/miR-103-3p/miR-107-3p/miR-103/bta-miR-103-3p/bta-miR-107-3p	34380475	34380480
ENSBTAT00000005061	ENSBTAG00000003878	chr9	+	ZUFSP	miR-1329-5p/UACAGUGACCAGGUGACGACGG	34371538	34371543
ENSBTAT00000005061	ENSBTAG00000003878	chr9	+	ZUFSP	miR-152-3p/miR-148a-3p/miR-148b-3p/miR-148a/miR-148b/miR-152/miR-148-3p/bta-miR-148a-3p/bta-miR-148b-3p/bta-miR-152-3p	34365300	34365305
ENSBTAT00000005061	ENSBTAG00000003878	chr9	+	ZUFSP	miR-154-5p/miR-154/miR-154a/miR-872/AAGGUUAUAGAAAUUUCAGACAGU	34378041	34378046
ENSBTAT00000005061	ENSBTAG00000003878	chr9	+	ZUFSP	miR-15a-5p/miR-16-5p/miR-15b-5p/miR-195a-5p/miR-195-5p/miR-322-5p/miR-15a/miR-424-5p/miR-15b/miR-16/miR-497-5p/miR-497a-5p/miR-16b/miR-16c/miR-16a/miR-15c/miR-195/miR-497/miR-15c-5p/miR-16c-5p/miR-1907/miR-424/miR-195b/miR-6342/miR-6353/miR-6419/miR-6838-5p/miR-12274-5p/miR-16b-5p/bta-miR-16b-5p/bta-miR-15b-5p/bta-miR-16a-5p/bta-miR-15a-5p/bta-miR-195-5p/bta-miR-497-5p/bta-miR-424-5p/CAGCAGCAUACGCCGGCGGGAA	34372743	34372748
ENSBTAT00000005061	ENSBTAG00000003878	chr9	+	ZUFSP	miR-15a-5p/miR-16-5p/miR-15b-5p/miR-195a-5p/miR-195-5p/miR-322-5p/miR-15a/miR-424-5p/miR-15b/miR-16/miR-497-5p/miR-497a-5p/miR-16b/miR-16c/miR-16a/miR-15c/miR-195/miR-497/miR-15c-5p/miR-16c-5p/miR-1907/miR-424/miR-195b/miR-6342/miR-6353/miR-6419/miR-6838-5p/miR-12274-5p/miR-16b-5p/bta-miR-16b-5p/bta-miR-15b-5p/bta-miR-16a-5p/bta-miR-15a-5p/bta-miR-195-5p/bta-miR-497-5p/bta-miR-424-5p/CAGCAGCAUACGCCGGCGGGAA	34377713	34377718
ENSBTAT00000005061	ENSBTAG00000003878	chr9	+	ZUFSP	miR-1737/miR-3548/miR-6345/miR-6357/GAGCACUGUUCGUGACCUGCUG	34387899	34387904
ENSBTAT00000005061	ENSBTAG00000003878	chr9	+	ZUFSP	miR-181b-3p/miR-181b-2-3p/miR-181b-1-3p/miR-677/miR-4420/bta-miR-181b-3p	34370892	34370897
ENSBTAT00000005061	ENSBTAG00000003878	chr9	+	ZUFSP	miR-186-5p/miR-186/bta-miR-186-5p	34372711	34372716
ENSBTAT00000005061	ENSBTAG00000003878	chr9	+	ZUFSP	miR-19a-3p/miR-19b-3p/miR-19a/miR-19b/miR-12236-3p/bta-miR-19a-3p/bta-miR-19b-3p/AGUGCAAAGAGCAGUUACCACA	34365298	34365303
ENSBTAT00000005061	ENSBTAG00000003878	chr9	+	ZUFSP	miR-200b-3p/miR-200c-3p/miR-429/miR-429-3p/miR-200b/miR-200c/miR-548a/bta-miR-200c-3p/bta-miR-429-3p/bta-miR-200b-3p	34374505	34374510
ENSBTAT00000005061	ENSBTAG00000003878	chr9	+	ZUFSP	miR-2285bw/bta-miR-2285u-3p	34372258	34372263
ENSBTAT00000005061	ENSBTAG00000003878	chr9	+	ZUFSP	miR-2399-5p/bta-miR-2399-5p	34367434	34367439
ENSBTAT00000005061	ENSBTAG00000003878	chr9	+	ZUFSP	miR-27a-3p/miR-27b-3p/miR-27a/miR-27b/miR-27c/miR-9985/bta-miR-27a-3p/bta-miR-27b-3p	34369500	34369505
ENSBTAT00000005061	ENSBTAG00000003878	chr9	+	ZUFSP	miR-374a-5p/miR-374-5p/miR-374b-5p/miR-374a/miR-374b/bta-miR-374a-5p/bta-miR-374b-5p	34376557	34376562
ENSBTAT00000005061	ENSBTAG00000003878	chr9	+	ZUFSP	miR-382-3p/miR-382/CAUCAUUCUGGGUUGUAUCUGG	34366327	34366332
ENSBTAT00000005061	ENSBTAG00000003878	chr9	+	ZUFSP	miR-450b-5p/miR-450b/bta-miR-450b-5p	34380493	34380498
ENSBTAT00000005061	ENSBTAG00000003878	chr9	+	ZUFSP	miR-495-3p/miR-495/miR-1192/miR-5688/miR-12200-5p/bta-miR-495-3p	34383259	34383264
ENSBTAT00000005061	ENSBTAG00000003878	chr9	+	ZUFSP	miR-496/miR-503-3p/miR-496a-3p/bta-miR-503-3p	34387808	34387813
ENSBTAT00000005061	ENSBTAG00000003878	chr9	+	ZUFSP	miR-6416-3p/miR-7201-5p/CCAAAGAGUUCAUUGAGGUUUU	34370804	34370809
ENSBTAT00000005062	ENSBTAG00000003885	chr14	-	PEX2	bta-miR-11992-3p	42317413	42317418
ENSBTAT00000005062	ENSBTAG00000003885	chr14	-	PEX2	CACAGGUUAAAGGGUCUCAGGGA	42327106	42327111
ENSBTAT00000005062	ENSBTAG00000003885	chr14	-	PEX2	GCCAAAACAUUCAUUCGAGUUU	42328611	42328616
ENSBTAT00000005062	ENSBTAG00000003885	chr14	-	PEX2	miR-128-3p/miR-216a-3p/miR-128a-3p/miR-128/miR-128b-3p/miR-3681-3p/miR-6539/bta-miR-128-3p	42322251	42322256
ENSBTAT00000005062	ENSBTAG00000003885	chr14	-	PEX2	miR-132-3p/miR-212-3p/miR-132/miR-212/miR-132a-3p/bta-miR-132-3p	42329565	42329570
ENSBTAT00000005062	ENSBTAG00000003885	chr14	-	PEX2	miR-136-3p/bta-miR-136-3p	42322036	42322041
ENSBTAT00000005062	ENSBTAG00000003885	chr14	-	PEX2	miR-138-5p/miR-138/miR-138b/miR-138a/bta-miR-138-5p	42322077	42322082
ENSBTAT00000005062	ENSBTAG00000003885	chr14	-	PEX2	miR-153-5p/bta-miR-153-5p	42320888	42320893
ENSBTAT00000005062	ENSBTAG00000003885	chr14	-	PEX2	miR-199a-5p/miR-199b-5p/miR-199-5p/miR-199a/miR-199b/miR-199b-1-5p/bta-miR-199b-5p	42325729	42325734
ENSBTAT00000005062	ENSBTAG00000003885	chr14	-	PEX2	miR-2284t-5p/bta-miR-2284t-5p	42330293	42330298
ENSBTAT00000005062	ENSBTAG00000003885	chr14	-	PEX2	miR-2285bc/miR-2285cc/miR-2285ce/miR-2285da/miR-2285dd/miR-2285df/bta-miR-2285bc-3p	42328815	42328820
ENSBTAT00000005062	ENSBTAG00000003885	chr14	-	PEX2	miR-23a-3p/miR-23b-3p/miR-23b/miR-23a/miR-23c/miR-10174-3p/bta-miR-23a-3p/bta-miR-10174-3p	42316912	42316917
ENSBTAT00000005062	ENSBTAG00000003885	chr14	-	PEX2	miR-2425-5p/miR-6501/bta-miR-2425-5p	42329031	42329036
ENSBTAT00000005062	ENSBTAG00000003885	chr14	-	PEX2	miR-31-5p/miR-31a-5p/miR-31/miR-31a/bta-miR-31-5p	42329362	42329367
ENSBTAT00000005062	ENSBTAG00000003885	chr14	-	PEX2	miR-323/bta-miR-323-3p	42327119	42327124
ENSBTAT00000005062	ENSBTAG00000003885	chr14	-	PEX2	miR-326-3p/miR-330-5p/miR-326/miR-330/bta-miR-330-5p	42326294	42326299
ENSBTAT00000005062	ENSBTAG00000003885	chr14	-	PEX2	miR-326-3p/miR-330-5p/miR-326/miR-330/bta-miR-330-5p	42330299	42330304
ENSBTAT00000005062	ENSBTAG00000003885	chr14	-	PEX2	miR-331-5p/bta-miR-331-5p	42328371	42328376
ENSBTAT00000005062	ENSBTAG00000003885	chr14	-	PEX2	miR-34a-5p/miR-34c-5p/miR-34b-5p/miR-449a/miR-449a-5p/miR-34a/miR-449b-5p/miR-449c-5p/miR-34b/miR-34c/miR-449b/miR-449c/miR-449d-5p/bta-miR-34c-5p/bta-miR-34a-5p/bta-miR-449b-5p/bta-miR-449a-5p	42315276	42315281
ENSBTAT00000005062	ENSBTAG00000003885	chr14	-	PEX2	miR-3570/GGUACAAUCAACGGUCGAUGGU	42316337	42316342
ENSBTAT00000005062	ENSBTAG00000003885	chr14	-	PEX2	miR-375/bta-miR-375-3p	42326733	42326738
ENSBTAT00000005062	ENSBTAG00000003885	chr14	-	PEX2	miR-4277/miR-3600/bta-miR-3600-5p	42315362	42315367
ENSBTAT00000005062	ENSBTAG00000003885	chr14	-	PEX2	miR-541-5p/miR-2462/miR-8095/bta-miR-541-5p	42322184	42322189
ENSBTAT00000005062	ENSBTAG00000003885	chr14	-	PEX2	miR-548a-3p/miR-548e-3p/miR-548f-3p/miR-548a/miR-548f/miR-2285a/miR-548ar-3p/miR-548e/miR-548az-3p/miR-7859/miR-548bc/bta-miR-7859-3p	42326958	42326963
ENSBTAT00000005062	ENSBTAG00000003885	chr14	-	PEX2	miR-650d/miR-2300b-3p/CGGAGACACCGCGGGACCGGACUG	42318104	42318109
ENSBTAT00000005062	ENSBTAG00000003885	chr14	-	PEX2	miR-6516-3p/bta-miR-6516-3p	42321737	42321742
ENSBTAT00000005062	ENSBTAG00000003885	chr14	-	PEX2	UUCAGACUACUCUCCCGCCCGUCCU	42329460	42329465
ENSBTAT00000005064	ENSBTAG00000003882	chr22	+	EMC3	AGGAUGCAGAGUCUGGACCGUG	16843278	16843283
ENSBTAT00000005064	ENSBTAG00000003882	chr22	+	EMC3	bta-miR-194b-3p/UUCCACAUCUUCUGAUUCAGACUC	16836104	16836109
ENSBTAT00000005064	ENSBTAG00000003882	chr22	+	EMC3	bta-miR-2285bg-5p	16844493	16844498
ENSBTAT00000005064	ENSBTAG00000003882	chr22	+	EMC3	bta-miR-7861-5p	16838767	16838772
ENSBTAT00000005064	ENSBTAG00000003882	chr22	+	EMC3	bta-miR-7861-5p	16838768	16838773
ENSBTAT00000005064	ENSBTAG00000003882	chr22	+	EMC3	CCUCAGACCUUAGAUUUCUUC/GCUCAGACCUACAGCUUGGUGU	16835625	16835630
ENSBTAT00000005064	ENSBTAG00000003882	chr22	+	EMC3	GGUACAGUCAACGGUCGGUGGU	16835585	16835590
ENSBTAT00000005064	ENSBTAG00000003882	chr22	+	EMC3	miR-1205/miR-10179-5p/miR-10394-5p/GCUGCAGGCAGGCGACCACGUG	16843072	16843077
ENSBTAT00000005064	ENSBTAG00000003882	chr22	+	EMC3	miR-12214-3p/miR-12378-3p/UCACAUUUGCCUGCAGAGAUUU	16838715	16838720
ENSBTAT00000005064	ENSBTAG00000003882	chr22	+	EMC3	miR-12214-3p/miR-12378-3p/UCACAUUUGCCUGCAGAGAUUU	16838716	16838721
ENSBTAT00000005064	ENSBTAG00000003882	chr22	+	EMC3	miR-125a-5p/miR-125b-5p/miR-351-5p/miR-125b/miR-125a/miR-670/miR-670-5p/miR-4319/miR-6367/miR-6394/bta-miR-125b-5p/bta-miR-125a-5p/GCCCUGAGUUUAGGCAGCAGUU	16835027	16835032
ENSBTAT00000005064	ENSBTAG00000003882	chr22	+	EMC3	miR-125b-2-3p/miR-224-5p/miR-125b-3p/miR-8880/bta-miR-125b-3p	16834586	16834591
ENSBTAT00000005064	ENSBTAG00000003882	chr22	+	EMC3	miR-133a-3p/miR-133b-3p/miR-133b/miR-133a/miR-133c-3p/miR-133c/bta-miR-133b-3p	16839744	16839749
ENSBTAT00000005064	ENSBTAG00000003882	chr22	+	EMC3	miR-140/miR-6612-5p/ACCACAGGAGUCUGAGCAUUUGA	16842355	16842360
ENSBTAT00000005064	ENSBTAG00000003882	chr22	+	EMC3	miR-151-3p/miR-151a-3p/miR-151/bta-miR-151-3p	16837742	16837747
ENSBTAT00000005064	ENSBTAG00000003882	chr22	+	EMC3	miR-154b/bta-miR-154b-5p	16839189	16839194
ENSBTAT00000005064	ENSBTAG00000003882	chr22	+	EMC3	miR-181a-5p/miR-181b-5p/miR-181c-5p/miR-181c/miR-181b/miR-181d-5p/miR-181a/miR-181d/miR-4262/bta-miR-181c-5p/bta-miR-181d-5p/bta-miR-181b-5p	16837570	16837575
ENSBTAT00000005064	ENSBTAG00000003882	chr22	+	EMC3	miR-185-3p/miR-3059-5p/miR-5616-5p/miR-7864/UUUCCUCUCUGCCCCAUAGGGU	16841153	16841158
ENSBTAT00000005064	ENSBTAG00000003882	chr22	+	EMC3	miR-185-3p/miR-3059-5p/miR-5616-5p/miR-7864/UUUCCUCUCUGCCCCAUAGGGU	16844763	16844768
ENSBTAT00000005064	ENSBTAG00000003882	chr22	+	EMC3	miR-192-5p/miR-215-5p/miR-215/miR-192/bta-miR-215-5p/bta-miR-192-5p	16834086	16834091
ENSBTAT00000005064	ENSBTAG00000003882	chr22	+	EMC3	miR-1a-3p/miR-206-3p/miR-1-3p/miR-206/miR-1b-3p/miR-613/miR-1a/miR-1b/miR-1/miR-6349/miR-6382/bta-miR-1-3p/bta-miR-206-3p	16841691	16841696
ENSBTAT00000005064	ENSBTAG00000003882	chr22	+	EMC3	miR-1a-3p/miR-206-3p/miR-1-3p/miR-206/miR-1b-3p/miR-613/miR-1a/miR-1b/miR-1/miR-6349/miR-6382/bta-miR-1-3p/bta-miR-206-3p	16841692	16841697
ENSBTAT00000005064	ENSBTAG00000003882	chr22	+	EMC3	miR-212-5p/miR-212/miR-7308-3p/bta-miR-212-5p	16841198	16841203
ENSBTAT00000005064	ENSBTAG00000003882	chr22	+	EMC3	miR-2131-5p/GUGCAGAACUUAGCCACUGUGAA	16843275	16843280
ENSBTAT00000005064	ENSBTAG00000003882	chr22	+	EMC3	miR-219a-1-3p/miR-219-1-3p/miR-6559-3p/miR-219/bta-miR-219-3p	16837777	16837782
ENSBTAT00000005064	ENSBTAG00000003882	chr22	+	EMC3	miR-224-5p/miR-224/bta-miR-224-5p	16841021	16841026
ENSBTAT00000005064	ENSBTAG00000003882	chr22	+	EMC3	miR-2284z/miR-2284aa/miR-12136/CAAAAAGUCCACUCGGUUUUUU	16834524	16834529
ENSBTAT00000005064	ENSBTAG00000003882	chr22	+	EMC3	miR-2284z/miR-2284aa/miR-12136/CAAAAAGUCCACUCGGUUUUUU	16844491	16844496
ENSBTAT00000005064	ENSBTAG00000003882	chr22	+	EMC3	miR-2319a/miR-6524/bta-miR-6524-3p	16841809	16841814
ENSBTAT00000005064	ENSBTAG00000003882	chr22	+	EMC3	miR-2339/bta-miR-2339-3p	16841965	16841970
ENSBTAT00000005064	ENSBTAG00000003882	chr22	+	EMC3	miR-2399-5p/bta-miR-2399-5p	16840107	16840112
ENSBTAT00000005064	ENSBTAG00000003882	chr22	+	EMC3	miR-31-5p/miR-31a-5p/miR-31/miR-31a/bta-miR-31-5p	16836814	16836819
ENSBTAT00000005064	ENSBTAG00000003882	chr22	+	EMC3	miR-323/bta-miR-323-3p	16845189	16845194
ENSBTAT00000005064	ENSBTAG00000003882	chr22	+	EMC3	miR-326-3p/miR-330-5p/miR-326/miR-330/bta-miR-330-5p	16838907	16838912
ENSBTAT00000005064	ENSBTAG00000003882	chr22	+	EMC3	miR-329-5p/miR-1815/miR-329-1-5p/miR-329-2-5p/bta-miR-329a-5p	16837871	16837876
ENSBTAT00000005064	ENSBTAG00000003882	chr22	+	EMC3	miR-335-3p/bta-miR-335-3p	16834452	16834457
ENSBTAT00000005064	ENSBTAG00000003882	chr22	+	EMC3	miR-342-3p/miR-342/bta-miR-342-3p/ACUCACACCUAGGUUCCAAGGAUU	16842926	16842931
ENSBTAT00000005064	ENSBTAG00000003882	chr22	+	EMC3	miR-342-3p/miR-342/bta-miR-342-3p/ACUCACACCUAGGUUCCAAGGAUU	16844029	16844034
ENSBTAT00000005064	ENSBTAG00000003882	chr22	+	EMC3	miR-345-3p/miR-345/miR-2411-3p/miR-4539/miR-12113/bta-miR-345-3p	16835539	16835544
ENSBTAT00000005064	ENSBTAG00000003882	chr22	+	EMC3	miR-34a-5p/miR-34c-5p/miR-34b-5p/miR-449a/miR-449a-5p/miR-34a/miR-449b-5p/miR-449c-5p/miR-34b/miR-34c/miR-449b/miR-449c/miR-449d-5p/bta-miR-34c-5p/bta-miR-34a-5p/bta-miR-449b-5p/bta-miR-449a-5p	16837922	16837927
ENSBTAT00000005064	ENSBTAG00000003882	chr22	+	EMC3	miR-369-3p/miR-369/bta-miR-369-3p	16841614	16841619
ENSBTAT00000005064	ENSBTAG00000003882	chr22	+	EMC3	miR-369-3p/miR-369/bta-miR-369-3p	16841700	16841705
ENSBTAT00000005064	ENSBTAG00000003882	chr22	+	EMC3	miR-375/bta-miR-375-3p	16840624	16840629
ENSBTAT00000005064	ENSBTAG00000003882	chr22	+	EMC3	miR-409-3p/miR-409/miR-7371m-3p/bta-miR-409a-3p/GAAUGUUGGAGAACUGCAGUU	16834307	16834312
ENSBTAT00000005064	ENSBTAG00000003882	chr22	+	EMC3	miR-432-5p/miR-432/miR-7457-3p/bta-miR-432-5p	16837013	16837018
ENSBTAT00000005064	ENSBTAG00000003882	chr22	+	EMC3	miR-5011-5p/bta-miR-1277-5p	16836257	16836262
ENSBTAT00000005064	ENSBTAG00000003882	chr22	+	EMC3	miR-543-3p/miR-543/bta-miR-543-3p	16834617	16834622
ENSBTAT00000005064	ENSBTAG00000003882	chr22	+	EMC3	miR-561-3p/miR-2285bb/miR-2285by/miR-2285cq/miR-2285dj/bta-miR-2285bb-5p	16835209	16835214
ENSBTAT00000005064	ENSBTAG00000003882	chr22	+	EMC3	miR-574-5p/miR-574/UGAGUGUGUUGCUGUUCAUUGAG	16837059	16837064
ENSBTAT00000005064	ENSBTAG00000003882	chr22	+	EMC3	miR-674-3p/bta-miR-7862-5p/CACAGCUCCGAUAUGCAAUGGGUA	16833946	16833951
ENSBTAT00000005064	ENSBTAG00000003882	chr22	+	EMC3	miR-6825-5p/miR-7030-5p/miR-7075-5p/miR-7076-5p/miR-12283-5p/AGGGGAGGAGCAGGGGAUAUGAU	16837855	16837860
ENSBTAT00000005064	ENSBTAG00000003882	chr22	+	EMC3	miR-7198-5p/AUCAGGAACUGCCUUUCUCUCCA	16835661	16835666
ENSBTAT00000005064	ENSBTAG00000003882	chr22	+	EMC3	miR-7312b-3p/UCUCUGCAGGCCGUGUGCUUUG	16843074	16843079
ENSBTAT00000005064	ENSBTAG00000003882	chr22	+	EMC3	miR-7326-5p/ACAGAGAGCUUGCCCUUGUAUA	16842548	16842553
ENSBTAT00000005064	ENSBTAG00000003882	chr22	+	EMC3	miR-7463-3p/AUUACUUUCCAACUGGUCGACCA	16834533	16834538
ENSBTAT00000005064	ENSBTAG00000003882	chr22	+	EMC3	miR-7463-3p/AUUACUUUCCAACUGGUCGACCA	16834534	16834539
ENSBTAT00000005065	ENSBTAG00000003884	chr9	+	FAM120B	ACAGCUCAGAACCCGGAGGUCUC	105552888	105552893
ENSBTAT00000005065	ENSBTAG00000003884	chr9	+	FAM120B	ACUCAACGGGAGUGAUCGUGUCAUU	105587170	105587175
ENSBTAT00000005065	ENSBTAG00000003884	chr9	+	FAM120B	bta-miR-11992-3p	105568059	105568064
ENSBTAT00000005065	ENSBTAG00000003884	chr9	+	FAM120B	bta-miR-7861-5p	105579213	105579218
ENSBTAT00000005065	ENSBTAG00000003884	chr9	+	FAM120B	CAGCCAAGCUCAGACGGAUCCGA	105548679	105548684
ENSBTAT00000005065	ENSBTAG00000003884	chr9	+	FAM120B	CCUCAGACCUUAGAUUUCUUC/GCUCAGACCUACAGCUUGGUGU	105557611	105557616
ENSBTAT00000005065	ENSBTAG00000003884	chr9	+	FAM120B	GUUAAACAUCACUGCAAGUCUUAA	105570468	105570473
ENSBTAT00000005065	ENSBTAG00000003884	chr9	+	FAM120B	miR-105-5p/miR-105/miR-105b/miR-105a/miR-7853-5p/bta-miR-105a-5p/bta-miR-105b-5p	105565994	105565999
ENSBTAT00000005065	ENSBTAG00000003884	chr9	+	FAM120B	miR-1205/miR-10179-5p/miR-10394-5p/GCUGCAGGCAGGCGACCACGUG	105534728	105534733
ENSBTAT00000005065	ENSBTAG00000003884	chr9	+	FAM120B	miR-1301-3p/miR-1301/miR-5047/miR-10166-5p/bta-miR-1301-3p	105538094	105538099
ENSBTAT00000005065	ENSBTAG00000003884	chr9	+	FAM120B	miR-130a-3p/miR-301a-3p/miR-130b-3p/miR-454-3p/miR-301b-3p/miR-721/miR-130a/miR-130c/miR-130b/miR-301/miR-130c-3p/miR-301b/miR-301a/miR-454/miR-301-3p/miR-4295/miR-3666/miR-6341/miR-6389/bta-miR-130a-3p/bta-miR-301b-3p/bta-miR-454-3p/bta-miR-301a-3p	105533505	105533510
ENSBTAT00000005065	ENSBTAG00000003884	chr9	+	FAM120B	miR-134-5p/miR-134/miR-3118/bta-miR-134-5p/UGUGACUGUUCCUGGUAUUGAU	105586912	105586917
ENSBTAT00000005065	ENSBTAG00000003884	chr9	+	FAM120B	miR-138-2-3p/bta-miR-138-3p	105544738	105544743
ENSBTAT00000005065	ENSBTAG00000003884	chr9	+	FAM120B	miR-140-5p/miR-876-3p/bta-miR-140-5p	105563394	105563399
ENSBTAT00000005065	ENSBTAG00000003884	chr9	+	FAM120B	miR-142a-5p/miR-142-5p/miR-5590-3p/bta-miR-2285f-5p	105586795	105586800
ENSBTAT00000005065	ENSBTAG00000003884	chr9	+	FAM120B	miR-15a-5p/miR-16-5p/miR-15b-5p/miR-195a-5p/miR-195-5p/miR-322-5p/miR-15a/miR-424-5p/miR-15b/miR-16/miR-497-5p/miR-497a-5p/miR-16b/miR-16c/miR-16a/miR-15c/miR-195/miR-497/miR-15c-5p/miR-16c-5p/miR-1907/miR-424/miR-195b/miR-6342/miR-6353/miR-6419/miR-6838-5p/miR-12274-5p/miR-16b-5p/bta-miR-16b-5p/bta-miR-15b-5p/bta-miR-16a-5p/bta-miR-15a-5p/bta-miR-195-5p/bta-miR-497-5p/bta-miR-424-5p/CAGCAGCAUACGCCGGCGGGAA	105586226	105586231
ENSBTAT00000005065	ENSBTAG00000003884	chr9	+	FAM120B	miR-15a-5p/miR-16-5p/miR-15b-5p/miR-195a-5p/miR-195-5p/miR-322-5p/miR-15a/miR-424-5p/miR-15b/miR-16/miR-497-5p/miR-497a-5p/miR-16b/miR-16c/miR-16a/miR-15c/miR-195/miR-497/miR-15c-5p/miR-16c-5p/miR-1907/miR-424/miR-195b/miR-6342/miR-6353/miR-6419/miR-6838-5p/miR-12274-5p/miR-16b-5p/bta-miR-16b-5p/bta-miR-15b-5p/bta-miR-16a-5p/bta-miR-15a-5p/bta-miR-195-5p/bta-miR-497-5p/bta-miR-424-5p/CAGCAGCAUACGCCGGCGGGAA	105586548	105586553
ENSBTAT00000005065	ENSBTAG00000003884	chr9	+	FAM120B	miR-181a-5p/miR-181b-5p/miR-181c-5p/miR-181c/miR-181b/miR-181d-5p/miR-181a/miR-181d/miR-4262/bta-miR-181c-5p/bta-miR-181d-5p/bta-miR-181b-5p	105560688	105560693
ENSBTAT00000005065	ENSBTAG00000003884	chr9	+	FAM120B	miR-182-5p/miR-182/bta-miR-182-5p	105534295	105534300
ENSBTAT00000005065	ENSBTAG00000003884	chr9	+	FAM120B	miR-185-3p/miR-3059-5p/miR-5616-5p/miR-7864/UUUCCUCUCUGCCCCAUAGGGU	105535622	105535627
ENSBTAT00000005065	ENSBTAG00000003884	chr9	+	FAM120B	miR-208a-3p/miR-208/miR-208a/miR-208b-3p/miR-208b/bta-miR-208b-3p	105556782	105556787
ENSBTAT00000005065	ENSBTAG00000003884	chr9	+	FAM120B	miR-2115-5p/AGCUUCCAGUCAAGGAUGUUUACA/AGCUUCCAGUCGAGGAUGUUUACA/AGCUUCCAGUCGGGGAUGUUUACA	105584974	105584979
ENSBTAT00000005065	ENSBTAG00000003884	chr9	+	FAM120B	miR-214-3p/miR-214/miR-761/miR-3619-5p/bta-miR-214-3p	105540919	105540924
ENSBTAT00000005065	ENSBTAG00000003884	chr9	+	FAM120B	miR-214-3p/miR-214/miR-761/miR-3619-5p/bta-miR-214-3p	105548098	105548103
ENSBTAT00000005065	ENSBTAG00000003884	chr9	+	FAM120B	miR-22-3p/miR-22/bta-miR-22-3p	105581255	105581260
ENSBTAT00000005065	ENSBTAG00000003884	chr9	+	FAM120B	miR-2284j/miR-2284d/miR-2284n/miR-2284k/miR-2284c/miR-2284v/miR-2284m/miR-2284ab/miR-2285am-5p/miR-2285au/miR-2285bt/miR-2285dc/bta-miR-2284ab-5p/bta-miR-2285bt-5p	105546092	105546097
ENSBTAT00000005065	ENSBTAG00000003884	chr9	+	FAM120B	miR-2284j/miR-2284d/miR-2284n/miR-2284k/miR-2284c/miR-2284v/miR-2284m/miR-2284ab/miR-2285am-5p/miR-2285au/miR-2285bt/miR-2285dc/bta-miR-2284ab-5p/bta-miR-2285bt-5p	105558384	105558389
ENSBTAT00000005065	ENSBTAG00000003884	chr9	+	FAM120B	miR-2284j/miR-2284d/miR-2284n/miR-2284k/miR-2284c/miR-2284v/miR-2284m/miR-2284ab/miR-2285am-5p/miR-2285au/miR-2285bt/miR-2285dc/bta-miR-2284ab-5p/bta-miR-2285bt-5p	105595865	105595870
ENSBTAT00000005065	ENSBTAG00000003884	chr9	+	FAM120B	miR-2284q/AGCCAAAAAGUUCGUUCUGAUA	105590610	105590615
ENSBTAT00000005065	ENSBTAG00000003884	chr9	+	FAM120B	miR-2284t-5p/bta-miR-2284t-5p	105565702	105565707
ENSBTAT00000005065	ENSBTAG00000003884	chr9	+	FAM120B	miR-2284z/miR-2284aa/miR-12136/CAAAAAGUCCACUCGGUUUUUU	105573137	105573142
ENSBTAT00000005065	ENSBTAG00000003884	chr9	+	FAM120B	miR-2285aa/miR-2285cj/bta-miR-2285aa-3p	105533243	105533248
ENSBTAT00000005065	ENSBTAG00000003884	chr9	+	FAM120B	miR-2285bw/bta-miR-2285u-3p	105545143	105545148
ENSBTAT00000005065	ENSBTAG00000003884	chr9	+	FAM120B	miR-2387/bta-miR-2387-3p	105547342	105547347
ENSBTAT00000005065	ENSBTAG00000003884	chr9	+	FAM120B	miR-2415-3p/miR-4650-5p/bta-miR-2415-3p	105536294	105536299
ENSBTAT00000005065	ENSBTAG00000003884	chr9	+	FAM120B	miR-2441/miR-4436a/miR-5000-3p/miR-6614-3p/miR-7177-5p/miR-8898/GCAGGACAUGUGGGUUCUAUCCC	105542364	105542369
ENSBTAT00000005065	ENSBTAG00000003884	chr9	+	FAM120B	miR-28-5p/miR-28a-5p/miR-28/miR-708-5p/miR-1653/miR-708/miR-3139/miR-7178-5p/bta-miR-708-5p/UAGGAGCUAUCAGAACUUAGUG	105563347	105563352
ENSBTAT00000005065	ENSBTAG00000003884	chr9	+	FAM120B	miR-291a-3p/miR-294-3p/miR-295-3p/miR-302a-3p/miR-302b-3p/miR-302c-3p/miR-302d-3p/miR-372-3p/miR-373-3p/miR-93/miR-93-5p/miR-520e-3p/miR-520a-3p/miR-520b-3p/miR-520c-3p/miR-520d-3p/miR-302d/miR-302/miR-93a/miR-428a/miR-302b/miR-302c/miR-302a/miR-302e/miR-373/miR-518a-3p/miR-519a-3p/miR-106a/miR-372/miR-520a/miR-520b/miR-520d/miR-520e/miR-105/miR-12211-5p/bta-miR-302d-3p	105571517	105571522
ENSBTAT00000005065	ENSBTAG00000003884	chr9	+	FAM120B	miR-29b-1-5p/miR-29b-2-5p/bta-miR-29b-5p	105558796	105558801
ENSBTAT00000005065	ENSBTAG00000003884	chr9	+	FAM120B	miR-330-3p/miR-330/miR-6240/bta-miR-330-3p	105574713	105574718
ENSBTAT00000005065	ENSBTAG00000003884	chr9	+	FAM120B	miR-335/miR-335-5p/bta-miR-335-5p	105535087	105535092
ENSBTAT00000005065	ENSBTAG00000003884	chr9	+	FAM120B	miR-340-5p/miR-340/bta-miR-340-5p	105553961	105553966
ENSBTAT00000005065	ENSBTAG00000003884	chr9	+	FAM120B	miR-342-3p/miR-342/bta-miR-342-3p/ACUCACACCUAGGUUCCAAGGAUU	105548141	105548146
ENSBTAT00000005065	ENSBTAG00000003884	chr9	+	FAM120B	miR-34a-5p/miR-34c-5p/miR-34b-5p/miR-449a/miR-449a-5p/miR-34a/miR-449b-5p/miR-449c-5p/miR-34b/miR-34c/miR-449b/miR-449c/miR-449d-5p/bta-miR-34c-5p/bta-miR-34a-5p/bta-miR-449b-5p/bta-miR-449a-5p	105560770	105560775
ENSBTAT00000005065	ENSBTAG00000003884	chr9	+	FAM120B	miR-34a-5p/miR-34c-5p/miR-34b-5p/miR-449a/miR-449a-5p/miR-34a/miR-449b-5p/miR-449c-5p/miR-34b/miR-34c/miR-449b/miR-449c/miR-449d-5p/bta-miR-34c-5p/bta-miR-34a-5p/bta-miR-449b-5p/bta-miR-449a-5p	105596450	105596455
ENSBTAT00000005065	ENSBTAG00000003884	chr9	+	FAM120B	miR-369-3p/miR-369/bta-miR-369-3p	105570650	105570655
ENSBTAT00000005065	ENSBTAG00000003884	chr9	+	FAM120B	miR-450b-5p/miR-450b/bta-miR-450b-5p	105532462	105532467
ENSBTAT00000005065	ENSBTAG00000003884	chr9	+	FAM120B	miR-452-5p/miR-452/bta-miR-452-5p	105541809	105541814
ENSBTAT00000005065	ENSBTAG00000003884	chr9	+	FAM120B	miR-485-5p/miR-1698/miR-1703-5p/miR-485/miR-1962/miR-6618-5p/miR-6884-5p/bta-miR-485-5p	105551136	105551141
ENSBTAT00000005065	ENSBTAG00000003884	chr9	+	FAM120B	miR-5011-5p/bta-miR-1277-5p	105568125	105568130
ENSBTAT00000005065	ENSBTAG00000003884	chr9	+	FAM120B	miR-548d-3p/miR-548h-3p/miR-548b/miR-548z/miR-548ac/miR-2285u/miR-548bb-3p/miR-2285bm/bta-miR-2285bm-3p	105540134	105540139
ENSBTAT00000005065	ENSBTAG00000003884	chr9	+	FAM120B	miR-548d-5p/AGCAAAAAUGUGCUAGUGCCAAA	105558597	105558602
ENSBTAT00000005065	ENSBTAG00000003884	chr9	+	FAM120B	miR-561-3p/miR-2285bb/miR-2285by/miR-2285cq/miR-2285dj/bta-miR-2285bb-5p	105570512	105570517
ENSBTAT00000005065	ENSBTAG00000003884	chr9	+	FAM120B	miR-561-3p/miR-2285bb/miR-2285by/miR-2285cq/miR-2285dj/bta-miR-2285bb-5p	105595864	105595869
ENSBTAT00000005065	ENSBTAG00000003884	chr9	+	FAM120B	miR-628-5p/miR-628/miR-9718/bta-miR-628-5p	105539004	105539009
ENSBTAT00000005065	ENSBTAG00000003884	chr9	+	FAM120B	miR-6624-3p/miR-7113-5p/miR-7226-5p/miR-11989/ACCAGGGAGAGGUCGCGACCCA	105546453	105546458
ENSBTAT00000005065	ENSBTAG00000003884	chr9	+	FAM120B	miR-6624-3p/miR-7113-5p/miR-7226-5p/miR-11989/ACCAGGGAGAGGUCGCGACCCA	105595409	105595414
ENSBTAT00000005065	ENSBTAG00000003884	chr9	+	FAM120B	miR-665-3p/miR-665/miR-12303-5p/UCCAGGAGCUCUCAAUCUAGUG	105561912	105561917
ENSBTAT00000005065	ENSBTAG00000003884	chr9	+	FAM120B	miR-6691-5p/UUGCAUGACUCUGAGAGUAAGU	105569376	105569381
ENSBTAT00000005065	ENSBTAG00000003884	chr9	+	FAM120B	miR-674-3p/bta-miR-7862-5p/CACAGCUCCGAUAUGCAAUGGGUA	105546629	105546634
ENSBTAT00000005065	ENSBTAG00000003884	chr9	+	FAM120B	miR-6764-3p/miR-6824-3p/ACUCUGGUCAACCAGUCACACA	105553404	105553409
ENSBTAT00000005065	ENSBTAG00000003884	chr9	+	FAM120B	miR-679-3p/CGCAAGGUCGGUUCUACGGGUG	105531585	105531590
ENSBTAT00000005065	ENSBTAG00000003884	chr9	+	FAM120B	miR-7386k-3p/miR-7386m-3p/AAAGAAGUAUAUGCAUAGGAAA	105545546	105545551
ENSBTAT00000005065	ENSBTAG00000003884	chr9	+	FAM120B	miR-7463-3p/AUUACUUUCCAACUGGUCGACCA	105533528	105533533
ENSBTAT00000005065	ENSBTAG00000003884	chr9	+	FAM120B	miR-758-3p/miR-758/bta-miR-758-3p	105559417	105559422
ENSBTAT00000005065	ENSBTAG00000003884	chr9	+	FAM120B	miR-758-3p/miR-758/bta-miR-758-3p	105559418	105559423
ENSBTAT00000005065	ENSBTAG00000003884	chr9	+	FAM120B	miR-760-3p/miR-760/miR-1842/miR-7239-3p/bta-miR-760-3p/bta-miR-1842-5p	105568919	105568924
ENSBTAT00000005065	ENSBTAG00000003884	chr9	+	FAM120B	miR-96-5p/miR-96/miR-1271-5p/miR-1271/miR-507b/miR-12133/bta-miR-96-5p/bta-miR-1271-5p	105550238	105550243
ENSBTAT00000005065	ENSBTAG00000003884	chr9	+	FAM120B	UCCUUCAGAAGUCACCCGGCUC	105536062	105536067
ENSBTAT00000005068	ENSBTAG00000035182	chr24	+	SERPINB13	ACAAACACCAUUGUCACACUCCA	62343684	62343689
ENSBTAT00000005068	ENSBTAG00000035182	chr24	+	SERPINB13	ACCUGUGGUCUCUUCCCUAUUU	62345066	62345071
ENSBTAT00000005068	ENSBTAG00000035182	chr24	+	SERPINB13	AGCCACAAUCACCUUCUGAUCU	62343147	62343152
ENSBTAT00000005068	ENSBTAG00000035182	chr24	+	SERPINB13	CAAAGAGUUCACUUAGGUUUUU	62340860	62340865
ENSBTAT00000005068	ENSBTAG00000035182	chr24	+	SERPINB13	CUCAGUUUCCUCUGCAAACAGUU	62346025	62346030
ENSBTAT00000005068	ENSBTAG00000035182	chr24	+	SERPINB13	GAAUGGGCUACCCAGGACCCUCUGG	62342513	62342518
ENSBTAT00000005068	ENSBTAG00000035182	chr24	+	SERPINB13	miR-146a-3p/miR-7287-3p/GCCUGUGAGGCAAGGACAGCCCAG	62347445	62347450
ENSBTAT00000005068	ENSBTAG00000035182	chr24	+	SERPINB13	miR-1564-3p/miR-6780a-3p/miR-7312-3p/CUCCUCUGAAAAAGCCUCUAAC	62342821	62342826
ENSBTAT00000005068	ENSBTAG00000035182	chr24	+	SERPINB13	miR-2284x/miR-2285aj-5p/miR-2285bo/bta-miR-2284x-5p	62349661	62349666
ENSBTAT00000005068	ENSBTAG00000035182	chr24	+	SERPINB13	miR-2285bw/bta-miR-2285u-3p	62344506	62344511
ENSBTAT00000005068	ENSBTAG00000035182	chr24	+	SERPINB13	miR-2484/bta-miR-2484-5p	62341340	62341345
ENSBTAT00000005068	ENSBTAG00000035182	chr24	+	SERPINB13	miR-28-5p/miR-28a-5p/miR-28/miR-708-5p/miR-1653/miR-708/miR-3139/miR-7178-5p/bta-miR-708-5p/UAGGAGCUAUCAGAACUUAGUG	62345833	62345838
ENSBTAT00000005068	ENSBTAG00000035182	chr24	+	SERPINB13	miR-323b-3p/AACAAUACAACUUACUACCUCA	62343996	62344001
ENSBTAT00000005068	ENSBTAG00000035182	chr24	+	SERPINB13	miR-324-3p/CCCACUGCUAAAUUUGACUGGCUU	62346097	62346102
ENSBTAT00000005068	ENSBTAG00000035182	chr24	+	SERPINB13	miR-340-5p/miR-340/bta-miR-340-5p	62349345	62349350
ENSBTAT00000005068	ENSBTAG00000035182	chr24	+	SERPINB13	miR-378g/miR-6637-3p/miR-7482-5p/GCUGGGCUGCGUCGGCGCUCGGA	62341604	62341609
ENSBTAT00000005068	ENSBTAG00000035182	chr24	+	SERPINB13	miR-3929/miR-4478/bta-miR-873-3p	62341075	62341080
ENSBTAT00000005068	ENSBTAG00000035182	chr24	+	SERPINB13	miR-421-3p/miR-421/miR-12406-3p/bta-miR-421-3p	62344766	62344771
ENSBTAT00000005068	ENSBTAG00000035182	chr24	+	SERPINB13	miR-495-3p/miR-495/miR-1192/miR-5688/miR-12200-5p/bta-miR-495-3p	62343682	62343687
ENSBTAT00000005068	ENSBTAG00000035182	chr24	+	SERPINB13	miR-5011-5p/bta-miR-1277-5p	62349966	62349971
ENSBTAT00000005068	ENSBTAG00000035182	chr24	+	SERPINB13	miR-5690/miR-7373b-3p/miR-7373e-3p/CCAGCUACGACGGGCAACAGAAAG	62349950	62349955
ENSBTAT00000005068	ENSBTAG00000035182	chr24	+	SERPINB13	miR-6416-3p/miR-7201-5p/CCAAAGAGUUCAUUGAGGUUUU	62340861	62340866
ENSBTAT00000005068	ENSBTAG00000035182	chr24	+	SERPINB13	miR-6516-3p/bta-miR-6516-3p	62341248	62341253
ENSBTAT00000005068	ENSBTAG00000035182	chr24	+	SERPINB13	miR-654-5p/miR-541-3p/miR-541/bta-miR-654-5p	62348513	62348518
ENSBTAT00000005068	ENSBTAG00000035182	chr24	+	SERPINB13	miR-674-3p/bta-miR-7862-5p/CACAGCUCCGAUAUGCAAUGGGUA	62342291	62342296
ENSBTAT00000005068	ENSBTAG00000035182	chr24	+	SERPINB13	miR-7213-3p/AACCUCAAAUGAACUUUCUGGC	62347324	62347329
ENSBTAT00000005068	ENSBTAG00000035182	chr24	+	SERPINB13	miR-8905/miR-12364-5p/UCCACAAACCAUUAUGUGCUGCUA	62345610	62345615
ENSBTAT00000005072	ENSBTAG00000003887	chr9	+	ECHDC1	AAAAACUCAAACGAACUUUUGG	24259531	24259536
ENSBTAT00000005072	ENSBTAG00000003887	chr9	+	ECHDC1	AAUAGGUGAACCGUGUAUGAUU	24242469	24242474
ENSBTAT00000005072	ENSBTAG00000003887	chr9	+	ECHDC1	AGCAUCCGAGCCCGCGGGCCGC	24249788	24249793
ENSBTAT00000005072	ENSBTAG00000003887	chr9	+	ECHDC1	AUACUUUUUGGGGUAAGGGCUU	24266250	24266255
ENSBTAT00000005072	ENSBTAG00000003887	chr9	+	ECHDC1	CUAAAUCAUAGGAUUGCUGUGA	24245907	24245912
ENSBTAT00000005072	ENSBTAG00000003887	chr9	+	ECHDC1	GCAGCAAGUACCCACAGUGCGG	24255200	24255205
ENSBTAT00000005072	ENSBTAG00000003887	chr9	+	ECHDC1	GCCAAAACAUUCAUUCGAGUUU	24243537	24243542
ENSBTAT00000005072	ENSBTAG00000003887	chr9	+	ECHDC1	GGAGGGGGGAACGGCGGGGGCGGGG	24246445	24246450
ENSBTAT00000005072	ENSBTAG00000003887	chr9	+	ECHDC1	miR-105-5p/miR-105/miR-105b/miR-105a/miR-7853-5p/bta-miR-105a-5p/bta-miR-105b-5p	24244722	24244727
ENSBTAT00000005072	ENSBTAG00000003887	chr9	+	ECHDC1	miR-125a-5p/miR-125b-5p/miR-351-5p/miR-125b/miR-125a/miR-670/miR-670-5p/miR-4319/miR-6367/miR-6394/bta-miR-125b-5p/bta-miR-125a-5p/GCCCUGAGUUUAGGCAGCAGUU	24243547	24243552
ENSBTAT00000005072	ENSBTAG00000003887	chr9	+	ECHDC1	miR-129-5p/miR-129/miR-9983-3p/UUUUUUGCUGGAACAUUUCUGG	24246540	24246545
ENSBTAT00000005072	ENSBTAG00000003887	chr9	+	ECHDC1	miR-129-5p/miR-129/miR-9983-3p/UUUUUUGCUGGAACAUUUCUGG	24267044	24267049
ENSBTAT00000005072	ENSBTAG00000003887	chr9	+	ECHDC1	miR-154-5p/miR-154/miR-154a/miR-872/AAGGUUAUAGAAAUUUCAGACAGU	24252248	24252253
ENSBTAT00000005072	ENSBTAG00000003887	chr9	+	ECHDC1	miR-1564-3p/miR-6780a-3p/miR-7312-3p/CUCCUCUGAAAAAGCCUCUAAC	24248287	24248292
ENSBTAT00000005072	ENSBTAG00000003887	chr9	+	ECHDC1	miR-1651-3p/AUGCUUUUUGGGGUAAGGGCUU	24262748	24262753
ENSBTAT00000005072	ENSBTAG00000003887	chr9	+	ECHDC1	miR-17-5p/miR-20a-5p/miR-93-5p/miR-106a-5p/miR-106b-5p/miR-106-5p/miR-20b-5p/miR-20a/miR-106b/miR-106a/miR-526b-3p/miR-519d-3p/miR-106/miR-20b/miR-93/miR-427/miR-519d/miR-6383/miR-1643b-3p/bta-miR-17-5p/bta-miR-20a-5p/bta-miR-106b-5p/bta-miR-93-5p/bta-miR-20b-5p/bta-miR-106a-5p	24247432	24247437
ENSBTAT00000005072	ENSBTAG00000003887	chr9	+	ECHDC1	miR-186-5p/miR-186/bta-miR-186-5p	24257273	24257278
ENSBTAT00000005072	ENSBTAG00000003887	chr9	+	ECHDC1	miR-193a-3p/miR-193b-3p/miR-193/miR-193a/miR-193b/bta-miR-193b-3p	24249963	24249968
ENSBTAT00000005072	ENSBTAG00000003887	chr9	+	ECHDC1	miR-194-5p/miR-194/bta-miR-194-5p	24249982	24249987
ENSBTAT00000005072	ENSBTAG00000003887	chr9	+	ECHDC1	miR-19a-5p/miR-19b-1-5p/miR-19b-2-5p/miR-19b-5p/AGUUUUGCAUGGAUUUGCACA	24251272	24251277
ENSBTAT00000005072	ENSBTAG00000003887	chr9	+	ECHDC1	miR-200b-3p/miR-200c-3p/miR-429/miR-429-3p/miR-200b/miR-200c/miR-548a/bta-miR-200c-3p/bta-miR-429-3p/bta-miR-200b-3p	24247695	24247700
ENSBTAT00000005072	ENSBTAG00000003887	chr9	+	ECHDC1	miR-200b-3p/miR-200c-3p/miR-429/miR-429-3p/miR-200b/miR-200c/miR-548a/bta-miR-200c-3p/bta-miR-429-3p/bta-miR-200b-3p	24266593	24266598
ENSBTAT00000005072	ENSBTAG00000003887	chr9	+	ECHDC1	miR-200b-3p/miR-200c-3p/miR-429/miR-429-3p/miR-200b/miR-200c/miR-548a/bta-miR-200c-3p/bta-miR-429-3p/bta-miR-200b-3p	24266594	24266599
ENSBTAT00000005072	ENSBTAG00000003887	chr9	+	ECHDC1	miR-204-5p/miR-211-5p/miR-204/miR-211/miR-7670-3p/bta-miR-204-5p/bta-miR-211-5p	24244282	24244287
ENSBTAT00000005072	ENSBTAG00000003887	chr9	+	ECHDC1	miR-218-5p/miR-218a-5p/miR-218/miR-7002-3p/bta-miR-218-5p	24249202	24249207
ENSBTAT00000005072	ENSBTAG00000003887	chr9	+	ECHDC1	miR-2284j/miR-2284d/miR-2284n/miR-2284k/miR-2284c/miR-2284v/miR-2284m/miR-2284ab/miR-2285am-5p/miR-2285au/miR-2285bt/miR-2285dc/bta-miR-2284ab-5p/bta-miR-2285bt-5p	24255527	24255532
ENSBTAT00000005072	ENSBTAG00000003887	chr9	+	ECHDC1	miR-2284j/miR-2284d/miR-2284n/miR-2284k/miR-2284c/miR-2284v/miR-2284m/miR-2284ab/miR-2285am-5p/miR-2285au/miR-2285bt/miR-2285dc/bta-miR-2284ab-5p/bta-miR-2285bt-5p	24257798	24257803
ENSBTAT00000005072	ENSBTAG00000003887	chr9	+	ECHDC1	miR-2284j/miR-2284d/miR-2284n/miR-2284k/miR-2284c/miR-2284v/miR-2284m/miR-2284ab/miR-2285am-5p/miR-2285au/miR-2285bt/miR-2285dc/bta-miR-2284ab-5p/bta-miR-2285bt-5p	24272721	24272726
ENSBTAT00000005072	ENSBTAG00000003887	chr9	+	ECHDC1	miR-2284x/miR-2285aj-5p/miR-2285bo/bta-miR-2284x-5p	24252404	24252409
ENSBTAT00000005072	ENSBTAG00000003887	chr9	+	ECHDC1	miR-2285aa/miR-2285cj/bta-miR-2285aa-3p	24268270	24268275
ENSBTAT00000005072	ENSBTAG00000003887	chr9	+	ECHDC1	miR-2285bw/bta-miR-2285u-3p	24249906	24249911
ENSBTAT00000005072	ENSBTAG00000003887	chr9	+	ECHDC1	miR-31-5p/miR-31a-5p/miR-31/miR-31a/bta-miR-31-5p	24271433	24271438
ENSBTAT00000005072	ENSBTAG00000003887	chr9	+	ECHDC1	miR-324-5p/miR-324/bta-miR-324-5p	24241038	24241043
ENSBTAT00000005072	ENSBTAG00000003887	chr9	+	ECHDC1	miR-375/bta-miR-375-3p	24272278	24272283
ENSBTAT00000005072	ENSBTAG00000003887	chr9	+	ECHDC1	miR-382-5p/miR-382/bta-miR-382-5p	24246473	24246478
ENSBTAT00000005072	ENSBTAG00000003887	chr9	+	ECHDC1	miR-548a-3p/miR-548e-3p/miR-548f-3p/miR-548a/miR-548f/miR-2285a/miR-548ar-3p/miR-548e/miR-548az-3p/miR-7859/miR-548bc/bta-miR-7859-3p	24262597	24262602
ENSBTAT00000005072	ENSBTAG00000003887	chr9	+	ECHDC1	miR-548d-3p/miR-548h-3p/miR-548b/miR-548z/miR-548ac/miR-2285u/miR-548bb-3p/miR-2285bm/bta-miR-2285bm-3p	24249905	24249910
ENSBTAT00000005072	ENSBTAG00000003887	chr9	+	ECHDC1	miR-561-3p/miR-2285bb/miR-2285by/miR-2285cq/miR-2285dj/bta-miR-2285bb-5p	24272720	24272725
ENSBTAT00000005072	ENSBTAG00000003887	chr9	+	ECHDC1	miR-6680-3p/miR-11973/bta-miR-11973-3p	24250098	24250103
ENSBTAT00000005072	ENSBTAG00000003887	chr9	+	ECHDC1	miR-679-3p/CGCAAGGUCGGUUCUACGGGUG	24255374	24255379
ENSBTAT00000005072	ENSBTAG00000003887	chr9	+	ECHDC1	miR-7386k-3p/miR-7386m-3p/AAAGAAGUAUAUGCAUAGGAAA	24244014	24244019
ENSBTAT00000005072	ENSBTAG00000003887	chr9	+	ECHDC1	UGAUGGCAGUGGAACUAGUGAUUG	24241237	24241242
ENSBTAT00000005074	ENSBTAG00000003880	chr24	+	EMILIN2	ACAGCUCAGAACCCGGAGGUCUC	37518860	37518865
ENSBTAT00000005074	ENSBTAG00000003880	chr24	+	EMILIN2	AGACAGCUGAGAAGUAGGACAA	37521116	37521121
ENSBTAT00000005074	ENSBTAG00000003880	chr24	+	EMILIN2	bta-miR-194b-3p/UUCCACAUCUUCUGAUUCAGACUC	37527113	37527118
ENSBTAT00000005074	ENSBTAG00000003880	chr24	+	EMILIN2	bta-miR-338-5p	37504943	37504948
ENSBTAT00000005074	ENSBTAG00000003880	chr24	+	EMILIN2	CACAGGUUAAAGGGUCUCAGGGA	37518291	37518296
ENSBTAT00000005074	ENSBTAG00000003880	chr24	+	EMILIN2	CACCUCAUACGGUCCUGCCCUCA	37525386	37525391
ENSBTAT00000005074	ENSBTAG00000003880	chr24	+	EMILIN2	CAGCAUGGCUGCAUAUUAGUGA	37515725	37515730
ENSBTAT00000005074	ENSBTAG00000003880	chr24	+	EMILIN2	CUCAGUUUCCUCUGCAAACAGUU	37553679	37553684
ENSBTAT00000005074	ENSBTAG00000003880	chr24	+	EMILIN2	GCACAACCCUAGUGGCGCCAUU	37503867	37503872
ENSBTAT00000005074	ENSBTAG00000003880	chr24	+	EMILIN2	miR-10225a/miR-10225b/miR-12376-5p/bta-miR-10225a-3p	37499134	37499139
ENSBTAT00000005074	ENSBTAG00000003880	chr24	+	EMILIN2	miR-10225a/miR-10225b/miR-12376-5p/bta-miR-10225a-3p	37504148	37504153
ENSBTAT00000005074	ENSBTAG00000003880	chr24	+	EMILIN2	miR-1205/miR-10179-5p/miR-10394-5p/GCUGCAGGCAGGCGACCACGUG	37534049	37534054
ENSBTAT00000005074	ENSBTAG00000003880	chr24	+	EMILIN2	miR-125a-5p/miR-125b-5p/miR-351-5p/miR-125b/miR-125a/miR-670/miR-670-5p/miR-4319/miR-6367/miR-6394/bta-miR-125b-5p/bta-miR-125a-5p/GCCCUGAGUUUAGGCAGCAGUU	37510409	37510414
ENSBTAT00000005074	ENSBTAG00000003880	chr24	+	EMILIN2	miR-138-5p/miR-138/miR-138b/miR-138a/bta-miR-138-5p	37508237	37508242
ENSBTAT00000005074	ENSBTAG00000003880	chr24	+	EMILIN2	miR-142-3p/miR-12205-5p/bta-miR-142-3p/UGUGUUUCAGCUCAGUAGGCAC	37526756	37526761
ENSBTAT00000005074	ENSBTAG00000003880	chr24	+	EMILIN2	miR-150-5p/miR-150/miR-5127/bta-miR-150-5p	37508768	37508773
ENSBTAT00000005074	ENSBTAG00000003880	chr24	+	EMILIN2	miR-152-3p/miR-148a-3p/miR-148b-3p/miR-148a/miR-148b/miR-152/miR-148-3p/bta-miR-148a-3p/bta-miR-148b-3p/bta-miR-152-3p	37503558	37503563
ENSBTAT00000005074	ENSBTAG00000003880	chr24	+	EMILIN2	miR-15a-5p/miR-16-5p/miR-15b-5p/miR-195a-5p/miR-195-5p/miR-322-5p/miR-15a/miR-424-5p/miR-15b/miR-16/miR-497-5p/miR-497a-5p/miR-16b/miR-16c/miR-16a/miR-15c/miR-195/miR-497/miR-15c-5p/miR-16c-5p/miR-1907/miR-424/miR-195b/miR-6342/miR-6353/miR-6419/miR-6838-5p/miR-12274-5p/miR-16b-5p/bta-miR-16b-5p/bta-miR-15b-5p/bta-miR-16a-5p/bta-miR-15a-5p/bta-miR-195-5p/bta-miR-497-5p/bta-miR-424-5p/CAGCAGCAUACGCCGGCGGGAA	37504849	37504854
ENSBTAT00000005074	ENSBTAG00000003880	chr24	+	EMILIN2	miR-15a-5p/miR-16-5p/miR-15b-5p/miR-195a-5p/miR-195-5p/miR-322-5p/miR-15a/miR-424-5p/miR-15b/miR-16/miR-497-5p/miR-497a-5p/miR-16b/miR-16c/miR-16a/miR-15c/miR-195/miR-497/miR-15c-5p/miR-16c-5p/miR-1907/miR-424/miR-195b/miR-6342/miR-6353/miR-6419/miR-6838-5p/miR-12274-5p/miR-16b-5p/bta-miR-16b-5p/bta-miR-15b-5p/bta-miR-16a-5p/bta-miR-15a-5p/bta-miR-195-5p/bta-miR-497-5p/bta-miR-424-5p/CAGCAGCAUACGCCGGCGGGAA	37514185	37514190
ENSBTAT00000005074	ENSBTAG00000003880	chr24	+	EMILIN2	miR-15a-5p/miR-16-5p/miR-15b-5p/miR-195a-5p/miR-195-5p/miR-322-5p/miR-15a/miR-424-5p/miR-15b/miR-16/miR-497-5p/miR-497a-5p/miR-16b/miR-16c/miR-16a/miR-15c/miR-195/miR-497/miR-15c-5p/miR-16c-5p/miR-1907/miR-424/miR-195b/miR-6342/miR-6353/miR-6419/miR-6838-5p/miR-12274-5p/miR-16b-5p/bta-miR-16b-5p/bta-miR-15b-5p/bta-miR-16a-5p/bta-miR-15a-5p/bta-miR-195-5p/bta-miR-497-5p/bta-miR-424-5p/CAGCAGCAUACGCCGGCGGGAA	37530700	37530705
ENSBTAT00000005074	ENSBTAG00000003880	chr24	+	EMILIN2	miR-1679/miR-6575-5p/GUGUCAGCAAAUGCGUUCUCUU	37515115	37515120
ENSBTAT00000005074	ENSBTAG00000003880	chr24	+	EMILIN2	miR-1764-3p/bta-miR-191b-3p/AGCUGCUUCCCCUGACACUCAG	37513944	37513949
ENSBTAT00000005074	ENSBTAG00000003880	chr24	+	EMILIN2	miR-1785/miR-2443/miR-3616-3p/bta-miR-2443-5p	37516873	37516878
ENSBTAT00000005074	ENSBTAG00000003880	chr24	+	EMILIN2	miR-181a-5p/miR-181b-5p/miR-181c-5p/miR-181c/miR-181b/miR-181d-5p/miR-181a/miR-181d/miR-4262/bta-miR-181c-5p/bta-miR-181d-5p/bta-miR-181b-5p	37517379	37517384
ENSBTAT00000005074	ENSBTAG00000003880	chr24	+	EMILIN2	miR-18a-3p/miR-1646/miR-106-3p/miR-7069-3p/bta-miR-18a-3p/bta-miR-18b-3p	37523923	37523928
ENSBTAT00000005074	ENSBTAG00000003880	chr24	+	EMILIN2	miR-1956/miR-1956-5p/UGUCCAGGUUCUUCUUGCAGACCA	37546147	37546152
ENSBTAT00000005074	ENSBTAG00000003880	chr24	+	EMILIN2	miR-2115-5p/AGCUUCCAGUCAAGGAUGUUUACA/AGCUUCCAGUCGAGGAUGUUUACA/AGCUUCCAGUCGGGGAUGUUUACA	37522092	37522097
ENSBTAT00000005074	ENSBTAG00000003880	chr24	+	EMILIN2	miR-214-3p/miR-214/miR-761/miR-3619-5p/bta-miR-214-3p	37554524	37554529
ENSBTAT00000005074	ENSBTAG00000003880	chr24	+	EMILIN2	miR-214-5p/miR-214b-5p/bta-miR-214-5p/UGCCUGUCAAGCCUGUGCUCAG	37538544	37538549
ENSBTAT00000005074	ENSBTAG00000003880	chr24	+	EMILIN2	miR-2284x/miR-2285aj-5p/miR-2285bo/bta-miR-2284x-5p	37503545	37503550
ENSBTAT00000005074	ENSBTAG00000003880	chr24	+	EMILIN2	miR-2285be/AAAACUCGAACGAACUUUUUAG	37520262	37520267
ENSBTAT00000005074	ENSBTAG00000003880	chr24	+	EMILIN2	miR-2299-3p/miR-7059-5p/miR-12026/bta-miR-2299-3p	37496940	37496945
ENSBTAT00000005074	ENSBTAG00000003880	chr24	+	EMILIN2	miR-2323/bta-miR-2323-5p	37543838	37543843
ENSBTAT00000005074	ENSBTAG00000003880	chr24	+	EMILIN2	miR-2382-5p/bta-miR-2382-5p	37554171	37554176
ENSBTAT00000005074	ENSBTAG00000003880	chr24	+	EMILIN2	miR-2415-3p/miR-4650-5p/bta-miR-2415-3p	37523032	37523037
ENSBTAT00000005074	ENSBTAG00000003880	chr24	+	EMILIN2	miR-24-3p/miR-24/miR-24a-3p/miR-24b/miR-6361/miR-6369/miR-5124b/miR-6410/miR-6413/AGGCUCAGAUUAAGGCACAAGUCU	37511283	37511288
ENSBTAT00000005074	ENSBTAG00000003880	chr24	+	EMILIN2	miR-2441/miR-4436a/miR-5000-3p/miR-6614-3p/miR-7177-5p/miR-8898/GCAGGACAUGUGGGUUCUAUCCC	37501598	37501603
ENSBTAT00000005074	ENSBTAG00000003880	chr24	+	EMILIN2	miR-299a-3p/miR-299-3p/miR-299b-3p/bta-miR-299-3p	37500668	37500673
ENSBTAT00000005074	ENSBTAG00000003880	chr24	+	EMILIN2	miR-30b-3p/miR-1982-5p/miR-3689a-3p/miR-3689b-3p/miR-3689c/miR-6779-5p/miR-6780a-5p/miR-1273h-5p/bta-miR-30b-3p	37502215	37502220
ENSBTAT00000005074	ENSBTAG00000003880	chr24	+	EMILIN2	miR-323/bta-miR-323-3p	37520121	37520126
ENSBTAT00000005074	ENSBTAG00000003880	chr24	+	EMILIN2	miR-335-3p/bta-miR-335-3p	37505138	37505143
ENSBTAT00000005074	ENSBTAG00000003880	chr24	+	EMILIN2	miR-339-5p/miR-339/miR-339a/miR-339b/miR-3586-5p/bta-miR-339b-5p	37502305	37502310
ENSBTAT00000005074	ENSBTAG00000003880	chr24	+	EMILIN2	miR-345-3p/miR-345/miR-2411-3p/miR-4539/miR-12113/bta-miR-345-3p	37535710	37535715
ENSBTAT00000005074	ENSBTAG00000003880	chr24	+	EMILIN2	miR-3577-5p/UGUGGCAGGAGCAGACAGCGGU	37555805	37555810
ENSBTAT00000005074	ENSBTAG00000003880	chr24	+	EMILIN2	miR-488-3p/miR-488/miR-2367-3p/miR-12316-3p/bta-miR-488-3p	37525892	37525897
ENSBTAT00000005074	ENSBTAG00000003880	chr24	+	EMILIN2	miR-4999-5p/UGCUGUAUGGAGUUAAGGAACAUA	37546246	37546251
ENSBTAT00000005074	ENSBTAG00000003880	chr24	+	EMILIN2	miR-502b/bta-miR-502b-3p	37525339	37525344
ENSBTAT00000005074	ENSBTAG00000003880	chr24	+	EMILIN2	miR-503-5p/miR-503/miR-6519/bta-miR-503-5p	37544805	37544810
ENSBTAT00000005074	ENSBTAG00000003880	chr24	+	EMILIN2	miR-505-5p/miR-505/miR-7181-3p/miR-7662-3p/bta-miR-505-5p	37505905	37505910
ENSBTAT00000005074	ENSBTAG00000003880	chr24	+	EMILIN2	miR-506-5p/UAUUCAGGAACAUAUUGCAAAA	37515293	37515298
ENSBTAT00000005074	ENSBTAG00000003880	chr24	+	EMILIN2	miR-5192/CGGAGAGUGUCGUCGGCGGCGU	37525831	37525836
ENSBTAT00000005074	ENSBTAG00000003880	chr24	+	EMILIN2	miR-532-5p/miR-532/miR-511-5p/miR-6339/miR-6386/bta-miR-532-5p	37513350	37513355
ENSBTAT00000005074	ENSBTAG00000003880	chr24	+	EMILIN2	miR-650d/miR-2300b-3p/CGGAGACACCGCGGGACCGGACUG	37511686	37511691
ENSBTAT00000005074	ENSBTAG00000003880	chr24	+	EMILIN2	miR-654-5p/miR-541-3p/miR-541/bta-miR-654-5p	37533635	37533640
ENSBTAT00000005074	ENSBTAG00000003880	chr24	+	EMILIN2	miR-665-3p/miR-665/miR-12303-5p/UCCAGGAGCUCUCAAUCUAGUG	37525710	37525715
ENSBTAT00000005074	ENSBTAG00000003880	chr24	+	EMILIN2	miR-6886-3p/AGCCCUUCCCUUUCACUGGCCU	37535836	37535841
ENSBTAT00000005074	ENSBTAG00000003880	chr24	+	EMILIN2	miR-6889-3p/miR-7043-3p/miR-6529-3p/miR-6529/bta-miR-6529a-3p	37501196	37501201
ENSBTAT00000005074	ENSBTAG00000003880	chr24	+	EMILIN2	miR-7312b-3p/UCUCUGCAGGCCGUGUGCUUUG	37540009	37540014
ENSBTAT00000005074	ENSBTAG00000003880	chr24	+	EMILIN2	miR-7312b-3p/UCUCUGCAGGCCGUGUGCUUUG	37540010	37540015
ENSBTAT00000005074	ENSBTAG00000003880	chr24	+	EMILIN2	miR-802-3p/miR-5739/CCGGAGAGCCUGCAUUUUACAAG	37497695	37497700
ENSBTAT00000005074	ENSBTAG00000003880	chr24	+	EMILIN2	miR-8905/miR-12364-5p/UCCACAAACCAUUAUGUGCUGCUA	37537382	37537387
ENSBTAT00000005074	ENSBTAG00000003880	chr24	+	EMILIN2	miR-9902/GCCAGAAAGUUCAUUUGAGGUU	37513085	37513090
ENSBTAT00000005074	ENSBTAG00000003880	chr24	+	EMILIN2	UCAGUCGUGCCGGACUCUUUCU	37524209	37524214
ENSBTAT00000005074	ENSBTAG00000003880	chr24	+	EMILIN2	UUCCCGCCGGCGUAUGCUGCUG	37556072	37556077
ENSBTAT00000005076	ENSBTAG00000003889	chr19	-	PER1	AACAGACGAGUGUUGAUGC	28393141	28393146
ENSBTAT00000005076	ENSBTAG00000003889	chr19	-	PER1	bta-miR-148c-5p	28392431	28392436
ENSBTAT00000005076	ENSBTAG00000003889	chr19	-	PER1	bta-miR-2285bg-5p	28395889	28395894
ENSBTAT00000005076	ENSBTAG00000003889	chr19	-	PER1	CCUCCAGACCCCUAGUUCAGGG	28398467	28398472
ENSBTAT00000005076	ENSBTAG00000003889	chr19	-	PER1	GCAGCAAGUACCCACAGUGCGG	28393876	28393881
ENSBTAT00000005076	ENSBTAG00000003889	chr19	-	PER1	GCAGCCAAGCCUCCUAACAGUUG	28399474	28399479
ENSBTAT00000005076	ENSBTAG00000003889	chr19	-	PER1	GCCAAAACAUUCAUUCGAGUUU	28398205	28398210
ENSBTAT00000005076	ENSBTAG00000003889	chr19	-	PER1	GUUGGUCAACGGUCUCUAGGUGC	28397719	28397724
ENSBTAT00000005076	ENSBTAG00000003889	chr19	-	PER1	miR-10172-5p/bta-miR-10172-5p	28391090	28391095
ENSBTAT00000005076	ENSBTAG00000003889	chr19	-	PER1	miR-11994/bta-miR-11994-5p	28399202	28399207
ENSBTAT00000005076	ENSBTAG00000003889	chr19	-	PER1	miR-1205/miR-10179-5p/miR-10394-5p/GCUGCAGGCAGGCGACCACGUG	28399213	28399218
ENSBTAT00000005076	ENSBTAG00000003889	chr19	-	PER1	miR-1234-3p/miR-1234/miR-7107-5p/miR-7165-3p/ACGGCCUGAUUCACAACACCAGCU	28398291	28398296
ENSBTAT00000005076	ENSBTAG00000003889	chr19	-	PER1	miR-1247-5p/miR-1247/bta-miR-1247-5p	28399086	28399091
ENSBTAT00000005076	ENSBTAG00000003889	chr19	-	PER1	miR-136-5p/miR-136/bta-miR-136-5p	28395022	28395027
ENSBTAT00000005076	ENSBTAG00000003889	chr19	-	PER1	miR-138-5p/miR-138/miR-138b/miR-138a/bta-miR-138-5p	28396775	28396780
ENSBTAT00000005076	ENSBTAG00000003889	chr19	-	PER1	miR-149-5p/miR-149/miR-7290-5p/miR-7348-3p/bta-miR-149-5p	28393500	28393505
ENSBTAT00000005076	ENSBTAG00000003889	chr19	-	PER1	miR-150-5p/miR-150/miR-5127/bta-miR-150-5p	28398692	28398697
ENSBTAT00000005076	ENSBTAG00000003889	chr19	-	PER1	miR-1564-3p/miR-6780a-3p/miR-7312-3p/CUCCUCUGAAAAAGCCUCUAAC	28391726	28391731
ENSBTAT00000005076	ENSBTAG00000003889	chr19	-	PER1	miR-15a-5p/miR-16-5p/miR-15b-5p/miR-195a-5p/miR-195-5p/miR-322-5p/miR-15a/miR-424-5p/miR-15b/miR-16/miR-497-5p/miR-497a-5p/miR-16b/miR-16c/miR-16a/miR-15c/miR-195/miR-497/miR-15c-5p/miR-16c-5p/miR-1907/miR-424/miR-195b/miR-6342/miR-6353/miR-6419/miR-6838-5p/miR-12274-5p/miR-16b-5p/bta-miR-16b-5p/bta-miR-15b-5p/bta-miR-16a-5p/bta-miR-15a-5p/bta-miR-195-5p/bta-miR-497-5p/bta-miR-424-5p/CAGCAGCAUACGCCGGCGGGAA	28391150	28391155
ENSBTAT00000005076	ENSBTAG00000003889	chr19	-	PER1	miR-15a-5p/miR-16-5p/miR-15b-5p/miR-195a-5p/miR-195-5p/miR-322-5p/miR-15a/miR-424-5p/miR-15b/miR-16/miR-497-5p/miR-497a-5p/miR-16b/miR-16c/miR-16a/miR-15c/miR-195/miR-497/miR-15c-5p/miR-16c-5p/miR-1907/miR-424/miR-195b/miR-6342/miR-6353/miR-6419/miR-6838-5p/miR-12274-5p/miR-16b-5p/bta-miR-16b-5p/bta-miR-15b-5p/bta-miR-16a-5p/bta-miR-15a-5p/bta-miR-195-5p/bta-miR-497-5p/bta-miR-424-5p/CAGCAGCAUACGCCGGCGGGAA	28392269	28392274
ENSBTAT00000005076	ENSBTAG00000003889	chr19	-	PER1	miR-1785/miR-2443/miR-3616-3p/bta-miR-2443-5p	28395654	28395659
ENSBTAT00000005076	ENSBTAG00000003889	chr19	-	PER1	miR-193a-3p/miR-193b-3p/miR-193/miR-193a/miR-193b/bta-miR-193b-3p	28391098	28391103
ENSBTAT00000005076	ENSBTAG00000003889	chr19	-	PER1	miR-193a-3p/miR-193b-3p/miR-193/miR-193a/miR-193b/bta-miR-193b-3p	28392038	28392043
ENSBTAT00000005076	ENSBTAG00000003889	chr19	-	PER1	miR-214-3p/miR-214/miR-761/miR-3619-5p/bta-miR-214-3p	28398254	28398259
ENSBTAT00000005076	ENSBTAG00000003889	chr19	-	PER1	miR-214-5p/miR-214b-5p/bta-miR-214-5p/UGCCUGUCAAGCCUGUGCUCAG	28398293	28398298
ENSBTAT00000005076	ENSBTAG00000003889	chr19	-	PER1	miR-214-5p/miR-214b-5p/bta-miR-214-5p/UGCCUGUCAAGCCUGUGCUCAG	28399259	28399264
ENSBTAT00000005076	ENSBTAG00000003889	chr19	-	PER1	miR-2323/bta-miR-2323-5p	28395715	28395720
ENSBTAT00000005076	ENSBTAG00000003889	chr19	-	PER1	miR-2350/miR-7472-3p/bta-miR-2350-3p	28398462	28398467
ENSBTAT00000005076	ENSBTAG00000003889	chr19	-	PER1	miR-2368-3p/bta-miR-2368-3p	28392570	28392575
ENSBTAT00000005076	ENSBTAG00000003889	chr19	-	PER1	miR-2382-5p/bta-miR-2382-5p	28396824	28396829
ENSBTAT00000005076	ENSBTAG00000003889	chr19	-	PER1	miR-24-3p/miR-24/miR-24a-3p/miR-24b/miR-6361/miR-6369/miR-5124b/miR-6410/miR-6413/AGGCUCAGAUUAAGGCACAAGUCU	28399141	28399146
ENSBTAT00000005076	ENSBTAG00000003889	chr19	-	PER1	miR-28-5p/miR-28a-5p/miR-28/miR-708-5p/miR-1653/miR-708/miR-3139/miR-7178-5p/bta-miR-708-5p/UAGGAGCUAUCAGAACUUAGUG	28399381	28399386
ENSBTAT00000005076	ENSBTAG00000003889	chr19	-	PER1	miR-29a-3p/miR-29b-3p/miR-29c-3p/miR-29b/miR-29d/miR-29a/miR-29c/miR-29d-3p/bta-miR-29b-3p/bta-miR-29d-3p	28398849	28398854
ENSBTAT00000005076	ENSBTAG00000003889	chr19	-	PER1	miR-301a-5p/miR-301b-5p/miR-6952-3p/miR-7205-3p/bta-miR-301a-5p	28391944	28391949
ENSBTAT00000005076	ENSBTAG00000003889	chr19	-	PER1	miR-30b-3p/miR-1982-5p/miR-3689a-3p/miR-3689b-3p/miR-3689c/miR-6779-5p/miR-6780a-5p/miR-1273h-5p/bta-miR-30b-3p	28397884	28397889
ENSBTAT00000005076	ENSBTAG00000003889	chr19	-	PER1	miR-3167-3p/bta-miR-7858-5p	28393578	28393583
ENSBTAT00000005076	ENSBTAG00000003889	chr19	-	PER1	miR-326-5p/miR-486-3p/miR-486a-3p/miR-486b-3p/miR-6954-5p/miR-7277-3p/UGGGGCAGACCUCAGAGAGGCC	28397109	28397114
ENSBTAT00000005076	ENSBTAG00000003889	chr19	-	PER1	miR-34a-5p/miR-34c-5p/miR-34b-5p/miR-449a/miR-449a-5p/miR-34a/miR-449b-5p/miR-449c-5p/miR-34b/miR-34c/miR-449b/miR-449c/miR-449d-5p/bta-miR-34c-5p/bta-miR-34a-5p/bta-miR-449b-5p/bta-miR-449a-5p	28395562	28395567
ENSBTAT00000005076	ENSBTAG00000003889	chr19	-	PER1	miR-361-3p/bta-miR-361-3p	28397075	28397080
ENSBTAT00000005076	ENSBTAG00000003889	chr19	-	PER1	miR-378g/miR-6637-3p/miR-7482-5p/GCUGGGCUGCGUCGGCGCUCGGA	28394458	28394463
ENSBTAT00000005076	ENSBTAG00000003889	chr19	-	PER1	miR-450b-5p/miR-450b/bta-miR-450b-5p	28398592	28398597
ENSBTAT00000005076	ENSBTAG00000003889	chr19	-	PER1	miR-483-3p/miR-483/bta-miR-483-3p	28391723	28391728
ENSBTAT00000005076	ENSBTAG00000003889	chr19	-	PER1	miR-503-5p/miR-503/miR-6519/bta-miR-503-5p	28397103	28397108
ENSBTAT00000005076	ENSBTAG00000003889	chr19	-	PER1	miR-505-5p/miR-505/miR-7181-3p/miR-7662-3p/bta-miR-505-5p	28396340	28396345
ENSBTAT00000005076	ENSBTAG00000003889	chr19	-	PER1	miR-5114/miR-7094b-2-5p/ACUGGAGACACGUGCACUGUAGA	28396969	28396974
ENSBTAT00000005076	ENSBTAG00000003889	chr19	-	PER1	miR-548d-3p/miR-548h-3p/miR-548b/miR-548z/miR-548ac/miR-2285u/miR-548bb-3p/miR-2285bm/bta-miR-2285bm-3p	28391682	28391687
ENSBTAT00000005076	ENSBTAG00000003889	chr19	-	PER1	miR-6089/GGAGGCCGGGACGAGUGCAAUA	28395997	28396002
ENSBTAT00000005076	ENSBTAG00000003889	chr19	-	PER1	miR-6541/bta-miR-6715-5p	28399227	28399232
ENSBTAT00000005076	ENSBTAG00000003889	chr19	-	PER1	miR-6624-3p/miR-7113-5p/miR-7226-5p/miR-11989/ACCAGGGAGAGGUCGCGACCCA	28393474	28393479
ENSBTAT00000005076	ENSBTAG00000003889	chr19	-	PER1	miR-6624-3p/miR-7113-5p/miR-7226-5p/miR-11989/ACCAGGGAGAGGUCGCGACCCA	28398700	28398705
ENSBTAT00000005076	ENSBTAG00000003889	chr19	-	PER1	miR-671-5p/miR-671/bta-miR-671-5p/AGGAAGCCACAGGUAAAAUGUUUGA	28396962	28396967
ENSBTAT00000005076	ENSBTAG00000003889	chr19	-	PER1	miR-674-3p/bta-miR-7862-5p/CACAGCUCCGAUAUGCAAUGGGUA	28397380	28397385
ENSBTAT00000005076	ENSBTAG00000003889	chr19	-	PER1	miR-6804-3p/miR-11974/bta-miR-11974-3p	28398864	28398869
ENSBTAT00000005076	ENSBTAG00000003889	chr19	-	PER1	miR-6825-5p/miR-7030-5p/miR-7075-5p/miR-7076-5p/miR-12283-5p/AGGGGAGGAGCAGGGGAUAUGAU	28392706	28392711
ENSBTAT00000005076	ENSBTAG00000003889	chr19	-	PER1	miR-760-3p/miR-760/miR-1842/miR-7239-3p/bta-miR-760-3p/bta-miR-1842-5p	28393707	28393712
ENSBTAT00000005076	ENSBTAG00000003889	chr19	-	PER1	miR-7646-3p/miR-12199-3p/ACACUGGUACAAGGGUUGGGAGA	28399121	28399126
ENSBTAT00000005076	ENSBTAG00000003889	chr19	-	PER1	miR-874-3p/miR-874/miR-191-3p/bta-miR-874-3p	28393458	28393463
ENSBTAT00000005076	ENSBTAG00000003889	chr19	-	PER1	miR-885-3p/miR-885/bta-miR-885-3p	28397111	28397116
ENSBTAT00000005076	ENSBTAG00000003889	chr19	-	PER1	miR-8905/miR-12364-5p/UCCACAAACCAUUAUGUGCUGCUA	28399106	28399111
ENSBTAT00000005076	ENSBTAG00000003889	chr19	-	PER1	UCCAUCAUUACCCGGCAGUAUUA	28394500	28394505
ENSBTAT00000005076	ENSBTAG00000003889	chr19	-	PER1	UCCUUCAGAAGUCACCCGGCUC	28395260	28395265
ENSBTAT00000005076	ENSBTAG00000003889	chr19	-	PER1	UGAGUACUUACUAGGUGCCAAG	28397998	28398003
ENSBTAT00000005078	ENSBTAG00000003891	chr19	-	VAMP2	AAACUGUACAAACUACUACCUCA	28408676	28408681
ENSBTAT00000005078	ENSBTAG00000003891	chr19	-	VAMP2	AACAGACGAGUGUUGAUGC	28408472	28408477
ENSBTAT00000005078	ENSBTAG00000003891	chr19	-	VAMP2	AAUGCCCUUUUAACAUUGCACUG	28410543	28410548
ENSBTAT00000005078	ENSBTAG00000003891	chr19	-	VAMP2	AGAAAGAGUCCGGCACGACUGA	28408724	28408729
ENSBTAT00000005078	ENSBTAG00000003891	chr19	-	VAMP2	AGACAGCUGAGAAGUAGGACAA	28409526	28409531
ENSBTAT00000005078	ENSBTAG00000003891	chr19	-	VAMP2	bta-miR-202-3p	28408592	28408597
ENSBTAT00000005078	ENSBTAG00000003891	chr19	-	VAMP2	bta-miR-26c-5p	28409113	28409118
ENSBTAT00000005078	ENSBTAG00000003891	chr19	-	VAMP2	CACCUCAUACGGUCCUGCCCUCA	28410052	28410057
ENSBTAT00000005078	ENSBTAG00000003891	chr19	-	VAMP2	CCUCAGACCUUAGAUUUCUUC/GCUCAGACCUACAGCUUGGUGU	28409783	28409788
ENSBTAT00000005078	ENSBTAG00000003891	chr19	-	VAMP2	CUGGGCAAUAUAGCGAGA	28408636	28408641
ENSBTAT00000005078	ENSBTAG00000003891	chr19	-	VAMP2	let-7f-2-3p/let-7j-3p/miR-1185-2-3p/miR-1185-1-3p/miR-1185/bta-miR-1185-3p	28409712	28409717
ENSBTAT00000005078	ENSBTAG00000003891	chr19	-	VAMP2	miR-105-5p/miR-105/miR-105b/miR-105a/miR-7853-5p/bta-miR-105a-5p/bta-miR-105b-5p	28410407	28410412
ENSBTAT00000005078	ENSBTAG00000003891	chr19	-	VAMP2	miR-1284/miR-3596c/ACUAUACAACCUACUACCUCA	28408838	28408843
ENSBTAT00000005078	ENSBTAG00000003891	chr19	-	VAMP2	miR-129-5p/miR-129/miR-9983-3p/UUUUUUGCUGGAACAUUUCUGG	28409183	28409188
ENSBTAT00000005078	ENSBTAG00000003891	chr19	-	VAMP2	miR-1306-5p/miR-1306/bta-miR-1306-5p	28408771	28408776
ENSBTAT00000005078	ENSBTAG00000003891	chr19	-	VAMP2	miR-130a-3p/miR-301a-3p/miR-130b-3p/miR-454-3p/miR-301b-3p/miR-721/miR-130a/miR-130c/miR-130b/miR-301/miR-130c-3p/miR-301b/miR-301a/miR-454/miR-301-3p/miR-4295/miR-3666/miR-6341/miR-6389/bta-miR-130a-3p/bta-miR-301b-3p/bta-miR-454-3p/bta-miR-301a-3p	28409112	28409117
ENSBTAT00000005078	ENSBTAG00000003891	chr19	-	VAMP2	miR-135a-5p/miR-135b-5p/miR-135a/miR-135/miR-135b/bta-miR-135b-5p	28408584	28408589
ENSBTAT00000005078	ENSBTAG00000003891	chr19	-	VAMP2	miR-136-5p/miR-136/bta-miR-136-5p	28409377	28409382
ENSBTAT00000005078	ENSBTAG00000003891	chr19	-	VAMP2	miR-153-3p/miR-153/bta-miR-153-3p	28408325	28408330
ENSBTAT00000005078	ENSBTAG00000003891	chr19	-	VAMP2	miR-154-5p/miR-154/miR-154a/miR-872/AAGGUUAUAGAAAUUUCAGACAGU	28409204	28409209
ENSBTAT00000005078	ENSBTAG00000003891	chr19	-	VAMP2	miR-154-5p/miR-154/miR-154a/miR-872/AAGGUUAUAGAAAUUUCAGACAGU	28409205	28409210
ENSBTAT00000005078	ENSBTAG00000003891	chr19	-	VAMP2	miR-1564-3p/miR-6780a-3p/miR-7312-3p/CUCCUCUGAAAAAGCCUCUAAC	28408903	28408908
ENSBTAT00000005078	ENSBTAG00000003891	chr19	-	VAMP2	miR-1651-3p/AUGCUUUUUGGGGUAAGGGCUU	28409180	28409185
ENSBTAT00000005078	ENSBTAG00000003891	chr19	-	VAMP2	miR-1679/miR-6575-5p/GUGUCAGCAAAUGCGUUCUCUU	28408742	28408747
ENSBTAT00000005078	ENSBTAG00000003891	chr19	-	VAMP2	miR-17-5p/miR-20a-5p/miR-93-5p/miR-106a-5p/miR-106b-5p/miR-106-5p/miR-20b-5p/miR-20a/miR-106b/miR-106a/miR-526b-3p/miR-519d-3p/miR-106/miR-20b/miR-93/miR-427/miR-519d/miR-6383/miR-1643b-3p/bta-miR-17-5p/bta-miR-20a-5p/bta-miR-106b-5p/bta-miR-93-5p/bta-miR-20b-5p/bta-miR-106a-5p	28409110	28409115
ENSBTAT00000005078	ENSBTAG00000003891	chr19	-	VAMP2	miR-1764-3p/bta-miR-191b-3p/AGCUGCUUCCCCUGACACUCAG	28410350	28410355
ENSBTAT00000005078	ENSBTAG00000003891	chr19	-	VAMP2	miR-185-5p/miR-882/miR-185/miR-3473a/miR-4306/miR-4644/miR-6626-5p/miR-10175-5p/bta-miR-185-5p	28408306	28408311
ENSBTAT00000005078	ENSBTAG00000003891	chr19	-	VAMP2	miR-185-5p/miR-882/miR-185/miR-3473a/miR-4306/miR-4644/miR-6626-5p/miR-10175-5p/bta-miR-185-5p	28408682	28408687
ENSBTAT00000005078	ENSBTAG00000003891	chr19	-	VAMP2	miR-186-5p/miR-186/bta-miR-186-5p	28409121	28409126
ENSBTAT00000005078	ENSBTAG00000003891	chr19	-	VAMP2	miR-190a-5p/miR-190a/miR-190b-5p/miR-190b/miR-190/bta-miR-190b-5p/bta-miR-190a-5p	28408582	28408587
ENSBTAT00000005078	ENSBTAG00000003891	chr19	-	VAMP2	miR-19a-3p/miR-19b-3p/miR-19a/miR-19b/miR-12236-3p/bta-miR-19a-3p/bta-miR-19b-3p/AGUGCAAAGAGCAGUUACCACA	28409113	28409118
ENSBTAT00000005078	ENSBTAG00000003891	chr19	-	VAMP2	miR-212-5p/miR-212/miR-7308-3p/bta-miR-212-5p	28410214	28410219
ENSBTAT00000005078	ENSBTAG00000003891	chr19	-	VAMP2	miR-2278/miR-2397-3p/bta-miR-2397-3p	28409841	28409846
ENSBTAT00000005078	ENSBTAG00000003891	chr19	-	VAMP2	miR-2285b/bta-miR-2285b-3p	28409199	28409204
ENSBTAT00000005078	ENSBTAG00000003891	chr19	-	VAMP2	miR-2285cs/bta-miR-2285bd-3p	28409221	28409226
ENSBTAT00000005078	ENSBTAG00000003891	chr19	-	VAMP2	miR-2285z/bta-miR-2285z-5p	28409226	28409231
ENSBTAT00000005078	ENSBTAG00000003891	chr19	-	VAMP2	miR-2332/bta-miR-2332-3p	28408658	28408663
ENSBTAT00000005078	ENSBTAG00000003891	chr19	-	VAMP2	miR-2382-5p/bta-miR-2382-5p	28410479	28410484
ENSBTAT00000005078	ENSBTAG00000003891	chr19	-	VAMP2	miR-2431-3p/bta-miR-2431-3p	28409968	28409973
ENSBTAT00000005078	ENSBTAG00000003891	chr19	-	VAMP2	miR-25-3p/miR-32-5p/miR-92a-3p/miR-363-3p/miR-367-3p/miR-92-3p/miR-32/miR-92/miR-25/miR-92b-3p/miR-367/miR-92a/miR-92b/miR-363/bta-miR-92b-3p/bta-miR-32-5p/bta-miR-92a-3p/bta-miR-25-3p	28408322	28408327
ENSBTAT00000005078	ENSBTAG00000003891	chr19	-	VAMP2	miR-29a-3p/miR-29b-3p/miR-29c-3p/miR-29b/miR-29d/miR-29a/miR-29c/miR-29d-3p/bta-miR-29b-3p/bta-miR-29d-3p	28409795	28409800
ENSBTAT00000005078	ENSBTAG00000003891	chr19	-	VAMP2	miR-326-5p/miR-486-3p/miR-486a-3p/miR-486b-3p/miR-6954-5p/miR-7277-3p/UGGGGCAGACCUCAGAGAGGCC	28410697	28410702
ENSBTAT00000005078	ENSBTAG00000003891	chr19	-	VAMP2	miR-329-5p/miR-1815/miR-329-1-5p/miR-329-2-5p/bta-miR-329a-5p	28409430	28409435
ENSBTAT00000005078	ENSBTAG00000003891	chr19	-	VAMP2	miR-329-5p/miR-329a/miR-329b/AGAGGUUUCCCGUGUAUGUUUCA	28409429	28409434
ENSBTAT00000005078	ENSBTAG00000003891	chr19	-	VAMP2	miR-342-3p/miR-342/bta-miR-342-3p/ACUCACACCUAGGUUCCAAGGAUU	28409660	28409665
ENSBTAT00000005078	ENSBTAG00000003891	chr19	-	VAMP2	miR-34a-5p/miR-34c-5p/miR-34b-5p/miR-449a/miR-449a-5p/miR-34a/miR-449b-5p/miR-449c-5p/miR-34b/miR-34c/miR-449b/miR-449c/miR-449d-5p/bta-miR-34c-5p/bta-miR-34a-5p/bta-miR-449b-5p/bta-miR-449a-5p	28410724	28410729
ENSBTAT00000005078	ENSBTAG00000003891	chr19	-	VAMP2	miR-3577-5p/UGUGGCAGGAGCAGACAGCGGU	28410157	28410162
ENSBTAT00000005078	ENSBTAG00000003891	chr19	-	VAMP2	miR-361-3p/bta-miR-361-3p	28409866	28409871
ENSBTAT00000005078	ENSBTAG00000003891	chr19	-	VAMP2	miR-374a-5p/miR-374-5p/miR-374b-5p/miR-374a/miR-374b/bta-miR-374a-5p/bta-miR-374b-5p	28408486	28408491
ENSBTAT00000005078	ENSBTAG00000003891	chr19	-	VAMP2	miR-377-3p/miR-377/bta-miR-377-3p	28409661	28409666
ENSBTAT00000005078	ENSBTAG00000003891	chr19	-	VAMP2	miR-423-5p/miR-423a/miR-3184-5p/miR-3573-5p/miR-6921-5p/miR-11971/bta-miR-423-5p/UGAGGGGCCUCGGCCUACUGGU	28410177	28410182
ENSBTAT00000005078	ENSBTAG00000003891	chr19	-	VAMP2	miR-488-3p/miR-488/miR-2367-3p/miR-12316-3p/bta-miR-488-3p	28409252	28409257
ENSBTAT00000005078	ENSBTAG00000003891	chr19	-	VAMP2	miR-5011-5p/bta-miR-1277-5p	28408494	28408499
ENSBTAT00000005078	ENSBTAG00000003891	chr19	-	VAMP2	miR-5011-5p/bta-miR-1277-5p	28408495	28408500
ENSBTAT00000005078	ENSBTAG00000003891	chr19	-	VAMP2	miR-502b/bta-miR-502b-3p	28410057	28410062
ENSBTAT00000005078	ENSBTAG00000003891	chr19	-	VAMP2	miR-628-3p/miR-628/bta-miR-628-3p	28408454	28408459
ENSBTAT00000005078	ENSBTAG00000003891	chr19	-	VAMP2	miR-6624-3p/miR-7113-5p/miR-7226-5p/miR-11989/ACCAGGGAGAGGUCGCGACCCA	28409852	28409857
ENSBTAT00000005078	ENSBTAG00000003891	chr19	-	VAMP2	miR-6651-5p/ACCAGGUUCCACCCCAGCAGGC	28408997	28409002
ENSBTAT00000005078	ENSBTAG00000003891	chr19	-	VAMP2	miR-674-3p/bta-miR-7862-5p/CACAGCUCCGAUAUGCAAUGGGUA	28409527	28409532
ENSBTAT00000005078	ENSBTAG00000003891	chr19	-	VAMP2	miR-7108-3p/miR-12245-3p/CCCCGCCCCCGCCGUUCCCCCCUC	28409490	28409495
ENSBTAT00000005078	ENSBTAG00000003891	chr19	-	VAMP2	miR-7860/bta-miR-7860-3p	28408601	28408606
ENSBTAT00000005078	ENSBTAG00000003891	chr19	-	VAMP2	miR-876-3p/miR-876/bta-miR-876-3p	28408933	28408938
ENSBTAT00000005078	ENSBTAG00000003891	chr19	-	VAMP2	miR-96-5p/miR-96/miR-1271-5p/miR-1271/miR-507b/miR-12133/bta-miR-96-5p/bta-miR-1271-5p	28410716	28410721
ENSBTAT00000005078	ENSBTAG00000003891	chr19	-	VAMP2	UAGCAGAAGCAUUUCCGCACAC	28408329	28408334
ENSBTAT00000005078	ENSBTAG00000003891	chr19	-	VAMP2	UCCUCAAGGAGCUUCAGUCUAG	28409036	28409041
ENSBTAT00000005078	ENSBTAG00000003891	chr19	-	VAMP2	UCCUGUUAUUCACCUGACUAUA	28410086	28410091
ENSBTAT00000005080	ENSBTAG00000003895	chr18	-	CYBA	AGCCACAAUCACCUUCUGAUCU	13935897	13935902
ENSBTAT00000005080	ENSBTAG00000003895	chr18	-	CYBA	CAGCCAAGCUCAGACGGAUCCGA	13932767	13932772
ENSBTAT00000005080	ENSBTAG00000003895	chr18	-	CYBA	GCAGCAAGUACCCACAGUGCGG	13934374	13934379
ENSBTAT00000005080	ENSBTAG00000003895	chr18	-	CYBA	GCUCCCCACAGACCCAGAGCCG	13937970	13937975
ENSBTAT00000005080	ENSBTAG00000003895	chr18	-	CYBA	miR-128-3p/miR-216a-3p/miR-128a-3p/miR-128/miR-128b-3p/miR-3681-3p/miR-6539/bta-miR-128-3p	13935931	13935936
ENSBTAT00000005080	ENSBTAG00000003895	chr18	-	CYBA	miR-17-5p/miR-20a-5p/miR-93-5p/miR-106a-5p/miR-106b-5p/miR-106-5p/miR-20b-5p/miR-20a/miR-106b/miR-106a/miR-526b-3p/miR-519d-3p/miR-106/miR-20b/miR-93/miR-427/miR-519d/miR-6383/miR-1643b-3p/bta-miR-17-5p/bta-miR-20a-5p/bta-miR-106b-5p/bta-miR-93-5p/bta-miR-20b-5p/bta-miR-106a-5p	13935120	13935125
ENSBTAT00000005080	ENSBTAG00000003895	chr18	-	CYBA	miR-193b-5p/miR-193b/bta-miR-193b-5p	13931236	13931241
ENSBTAT00000005080	ENSBTAG00000003895	chr18	-	CYBA	miR-2285q/miR-6962-5p/bta-miR-2285q-3p	13931165	13931170
ENSBTAT00000005080	ENSBTAG00000003895	chr18	-	CYBA	miR-2411-5p/miR-7174-5p/miR-7211-3p/miR-8091/bta-miR-2411-5p/GGGAGUGAAGACACGGAGCCAGA	13933807	13933812
ENSBTAT00000005080	ENSBTAG00000003895	chr18	-	CYBA	miR-323/bta-miR-323-3p	13932877	13932882
ENSBTAT00000005080	ENSBTAG00000003895	chr18	-	CYBA	miR-665-3p/miR-665/miR-12303-5p/UCCAGGAGCUCUCAAUCUAGUG	13937422	13937427
ENSBTAT00000005080	ENSBTAG00000003895	chr18	-	CYBA	miR-6825-5p/miR-7030-5p/miR-7075-5p/miR-7076-5p/miR-12283-5p/AGGGGAGGAGCAGGGGAUAUGAU	13937581	13937586
ENSBTAT00000005080	ENSBTAG00000003895	chr18	-	CYBA	miR-760-3p/miR-760/miR-1842/miR-7239-3p/bta-miR-760-3p/bta-miR-1842-5p	13932833	13932838
ENSBTAT00000005083	ENSBTAG00000003894	chr18	+	NDRG4	AACAGACGAGUGUUGAUGC	26382341	26382346
ENSBTAT00000005083	ENSBTAG00000003894	chr18	+	NDRG4	AAGAAGUGCACCAUGUUUGUUU	26382684	26382689
ENSBTAT00000005083	ENSBTAG00000003894	chr18	+	NDRG4	ACAGUCUUCCUGGUACAGGCAG	26370162	26370167
ENSBTAT00000005083	ENSBTAG00000003894	chr18	+	NDRG4	bta-miR-194b-3p/UUCCACAUCUUCUGAUUCAGACUC	26377517	26377522
ENSBTAT00000005083	ENSBTAG00000003894	chr18	+	NDRG4	CCUCAGACCUUAGAUUUCUUC/GCUCAGACCUACAGCUUGGUGU	26381247	26381252
ENSBTAT00000005083	ENSBTAG00000003894	chr18	+	NDRG4	CCUCCAGACCCCUAGUUCAGGG	26370559	26370564
ENSBTAT00000005083	ENSBTAG00000003894	chr18	+	NDRG4	CUGGGCAAUAUAGCGAGA	26373878	26373883
ENSBTAT00000005083	ENSBTAG00000003894	chr18	+	NDRG4	miR-11992/bta-miR-11992-5p	26382780	26382785
ENSBTAT00000005083	ENSBTAG00000003894	chr18	+	NDRG4	miR-1205/miR-10179-5p/miR-10394-5p/GCUGCAGGCAGGCGACCACGUG	26370308	26370313
ENSBTAT00000005083	ENSBTAG00000003894	chr18	+	NDRG4	miR-1205/miR-10179-5p/miR-10394-5p/GCUGCAGGCAGGCGACCACGUG	26377781	26377786
ENSBTAT00000005083	ENSBTAG00000003894	chr18	+	NDRG4	miR-1247-5p/miR-1247/bta-miR-1247-5p	26380159	26380164
ENSBTAT00000005083	ENSBTAG00000003894	chr18	+	NDRG4	miR-128-3p/miR-216a-3p/miR-128a-3p/miR-128/miR-128b-3p/miR-3681-3p/miR-6539/bta-miR-128-3p	26372111	26372116
ENSBTAT00000005083	ENSBTAG00000003894	chr18	+	NDRG4	miR-1306-5p/miR-1306/bta-miR-1306-5p	26371883	26371888
ENSBTAT00000005083	ENSBTAG00000003894	chr18	+	NDRG4	miR-149-5p/miR-149/miR-7290-5p/miR-7348-3p/bta-miR-149-5p	26376223	26376228
ENSBTAT00000005083	ENSBTAG00000003894	chr18	+	NDRG4	miR-150-5p/miR-150/miR-5127/bta-miR-150-5p	26370121	26370126
ENSBTAT00000005083	ENSBTAG00000003894	chr18	+	NDRG4	miR-15a-5p/miR-16-5p/miR-15b-5p/miR-195a-5p/miR-195-5p/miR-322-5p/miR-15a/miR-424-5p/miR-15b/miR-16/miR-497-5p/miR-497a-5p/miR-16b/miR-16c/miR-16a/miR-15c/miR-195/miR-497/miR-15c-5p/miR-16c-5p/miR-1907/miR-424/miR-195b/miR-6342/miR-6353/miR-6419/miR-6838-5p/miR-12274-5p/miR-16b-5p/bta-miR-16b-5p/bta-miR-15b-5p/bta-miR-16a-5p/bta-miR-15a-5p/bta-miR-195-5p/bta-miR-497-5p/bta-miR-424-5p/CAGCAGCAUACGCCGGCGGGAA	26372617	26372622
ENSBTAT00000005083	ENSBTAG00000003894	chr18	+	NDRG4	miR-1764-3p/bta-miR-191b-3p/AGCUGCUUCCCCUGACACUCAG	26370753	26370758
ENSBTAT00000005083	ENSBTAG00000003894	chr18	+	NDRG4	miR-1764-3p/bta-miR-191b-3p/AGCUGCUUCCCCUGACACUCAG	26379695	26379700
ENSBTAT00000005083	ENSBTAG00000003894	chr18	+	NDRG4	miR-1809/miR-7089-5p/CCGUGGGACAGAGUGGAAGGAG	26381853	26381858
ENSBTAT00000005083	ENSBTAG00000003894	chr18	+	NDRG4	miR-183-5p/miR-183/miR-891b-3p/bta-miR-183-5p	26371980	26371985
ENSBTAT00000005083	ENSBTAG00000003894	chr18	+	NDRG4	miR-185-3p/miR-3059-5p/miR-5616-5p/miR-7864/UUUCCUCUCUGCCCCAUAGGGU	26372588	26372593
ENSBTAT00000005083	ENSBTAG00000003894	chr18	+	NDRG4	miR-193b-5p/miR-193b/bta-miR-193b-5p	26383699	26383704
ENSBTAT00000005083	ENSBTAG00000003894	chr18	+	NDRG4	miR-197-3p/miR-197/miR-5622-5p/miR-726-3p/bta-miR-197-3p	26376774	26376779
ENSBTAT00000005083	ENSBTAG00000003894	chr18	+	NDRG4	miR-2131-5p/GUGCAGAACUUAGCCACUGUGAA	26373942	26373947
ENSBTAT00000005083	ENSBTAG00000003894	chr18	+	NDRG4	miR-2284j/miR-2284d/miR-2284n/miR-2284k/miR-2284c/miR-2284v/miR-2284m/miR-2284ab/miR-2285am-5p/miR-2285au/miR-2285bt/miR-2285dc/bta-miR-2284ab-5p/bta-miR-2285bt-5p	26383590	26383595
ENSBTAT00000005083	ENSBTAG00000003894	chr18	+	NDRG4	miR-2284t-5p/bta-miR-2284t-5p	26382836	26382841
ENSBTAT00000005083	ENSBTAG00000003894	chr18	+	NDRG4	miR-2285aa/miR-2285cj/bta-miR-2285aa-3p	26375302	26375307
ENSBTAT00000005083	ENSBTAG00000003894	chr18	+	NDRG4	miR-2285z/bta-miR-2285z-5p	26374861	26374866
ENSBTAT00000005083	ENSBTAG00000003894	chr18	+	NDRG4	miR-2366/bta-miR-2366-3p	26370294	26370299
ENSBTAT00000005083	ENSBTAG00000003894	chr18	+	NDRG4	miR-2399-5p/bta-miR-2399-5p	26372534	26372539
ENSBTAT00000005083	ENSBTAG00000003894	chr18	+	NDRG4	miR-2400/bta-miR-2400-3p	26373707	26373712
ENSBTAT00000005083	ENSBTAG00000003894	chr18	+	NDRG4	miR-2402/CUACCUGCACGAACAGCACUUUG/CUACCUGCACUGUAAGCACUUUU	26374496	26374501
ENSBTAT00000005083	ENSBTAG00000003894	chr18	+	NDRG4	miR-2425-5p/miR-6501/bta-miR-2425-5p	26370704	26370709
ENSBTAT00000005083	ENSBTAG00000003894	chr18	+	NDRG4	miR-2431-3p/bta-miR-2431-3p	26371796	26371801
ENSBTAT00000005083	ENSBTAG00000003894	chr18	+	NDRG4	miR-24-3p/miR-24/miR-24a-3p/miR-24b/miR-6361/miR-6369/miR-5124b/miR-6410/miR-6413/AGGCUCAGAUUAAGGCACAAGUCU	26372722	26372727
ENSBTAT00000005083	ENSBTAG00000003894	chr18	+	NDRG4	miR-2454-5p/miR-7069-5p/miR-7306-5p/miR-12341-5p/CUGGGGGCACUGGCCAGGCUGU	26373833	26373838
ENSBTAT00000005083	ENSBTAG00000003894	chr18	+	NDRG4	miR-2902/miR-12264-3p/miR-12265-5p/CUGGCUGUCAAUUCAUAGGUCAG	26377353	26377358
ENSBTAT00000005083	ENSBTAG00000003894	chr18	+	NDRG4	miR-299a-3p/miR-299-3p/miR-299b-3p/bta-miR-299-3p	26382929	26382934
ENSBTAT00000005083	ENSBTAG00000003894	chr18	+	NDRG4	miR-324-3p/CCCACUGCUAAAUUUGACUGGCUU	26378576	26378581
ENSBTAT00000005083	ENSBTAG00000003894	chr18	+	NDRG4	miR-330-3p/miR-330/miR-6240/bta-miR-330-3p	26370500	26370505
ENSBTAT00000005083	ENSBTAG00000003894	chr18	+	NDRG4	miR-335-3p/bta-miR-335-3p	26375116	26375121
ENSBTAT00000005083	ENSBTAG00000003894	chr18	+	NDRG4	miR-363-5p/miR-363/miR-6745/miR-6988-5p/miR-7203-5p/miR-7386n-5p/miR-10171-3p/UGGGUGGAUGGAGCAGCACUGC	26377031	26377036
ENSBTAT00000005083	ENSBTAG00000003894	chr18	+	NDRG4	miR-370-3p/miR-370/miR-6893-3p/bta-miR-370-3p	26372348	26372353
ENSBTAT00000005083	ENSBTAG00000003894	chr18	+	NDRG4	miR-375/bta-miR-375-3p	26375272	26375277
ENSBTAT00000005083	ENSBTAG00000003894	chr18	+	NDRG4	miR-378g/miR-6637-3p/miR-7482-5p/GCUGGGCUGCGUCGGCGCUCGGA	26373687	26373692
ENSBTAT00000005083	ENSBTAG00000003894	chr18	+	NDRG4	miR-497-3p/miR-6715a-3p/miR-6715-3p/bta-miR-6715-3p	26373654	26373659
ENSBTAT00000005083	ENSBTAG00000003894	chr18	+	NDRG4	miR-5011-5p/bta-miR-1277-5p	26383519	26383524
ENSBTAT00000005083	ENSBTAG00000003894	chr18	+	NDRG4	miR-5011-5p/bta-miR-1277-5p	26383521	26383526
ENSBTAT00000005083	ENSBTAG00000003894	chr18	+	NDRG4	miR-5125/bta-miR-3120-5p	26375989	26375994
ENSBTAT00000005083	ENSBTAG00000003894	chr18	+	NDRG4	miR-5192/CGGAGAGUGUCGUCGGCGGCGU	26372954	26372959
ENSBTAT00000005083	ENSBTAG00000003894	chr18	+	NDRG4	miR-532-5p/miR-532/miR-511-5p/miR-6339/miR-6386/bta-miR-532-5p	26379230	26379235
ENSBTAT00000005083	ENSBTAG00000003894	chr18	+	NDRG4	miR-561-3p/miR-2285bb/miR-2285by/miR-2285cq/miR-2285dj/bta-miR-2285bb-5p	26372780	26372785
ENSBTAT00000005083	ENSBTAG00000003894	chr18	+	NDRG4	miR-6069/UGGCUAGGGAGGAAUGCUGAAC	26382942	26382947
ENSBTAT00000005083	ENSBTAG00000003894	chr18	+	NDRG4	miR-6416-3p/miR-7201-5p/CCAAAGAGUUCAUUGAGGUUUU	26375610	26375615
ENSBTAT00000005083	ENSBTAG00000003894	chr18	+	NDRG4	miR-650d/miR-2300b-3p/CGGAGACACCGCGGGACCGGACUG	26376070	26376075
ENSBTAT00000005083	ENSBTAG00000003894	chr18	+	NDRG4	miR-654-5p/miR-541-3p/miR-541/bta-miR-654-5p	26374602	26374607
ENSBTAT00000005083	ENSBTAG00000003894	chr18	+	NDRG4	miR-6624-3p/miR-7113-5p/miR-7226-5p/miR-11989/ACCAGGGAGAGGUCGCGACCCA	26372958	26372963
ENSBTAT00000005083	ENSBTAG00000003894	chr18	+	NDRG4	miR-6624-3p/miR-7113-5p/miR-7226-5p/miR-11989/ACCAGGGAGAGGUCGCGACCCA	26380340	26380345
ENSBTAT00000005083	ENSBTAG00000003894	chr18	+	NDRG4	miR-671-5p/miR-671/bta-miR-671-5p/AGGAAGCCACAGGUAAAAUGUUUGA	26376648	26376653
ENSBTAT00000005083	ENSBTAG00000003894	chr18	+	NDRG4	miR-671-5p/miR-671/bta-miR-671-5p/AGGAAGCCACAGGUAAAAUGUUUGA	26380279	26380284
ENSBTAT00000005083	ENSBTAG00000003894	chr18	+	NDRG4	miR-7198-5p/AUCAGGAACUGCCUUUCUCUCCA	26373220	26373225
ENSBTAT00000005083	ENSBTAG00000003894	chr18	+	NDRG4	miR-7326-5p/ACAGAGAGCUUGCCCUUGUAUA	26374712	26374717
ENSBTAT00000005083	ENSBTAG00000003894	chr18	+	NDRG4	miR-760-3p/miR-760/miR-1842/miR-7239-3p/bta-miR-760-3p/bta-miR-1842-5p	26372292	26372297
ENSBTAT00000005083	ENSBTAG00000003894	chr18	+	NDRG4	miR-760-3p/miR-760/miR-1842/miR-7239-3p/bta-miR-760-3p/bta-miR-1842-5p	26373308	26373313
ENSBTAT00000005083	ENSBTAG00000003894	chr18	+	NDRG4	miR-760-3p/miR-760/miR-1842/miR-7239-3p/bta-miR-760-3p/bta-miR-1842-5p	26374616	26374621
ENSBTAT00000005083	ENSBTAG00000003894	chr18	+	NDRG4	miR-874-3p/miR-874/miR-191-3p/bta-miR-874-3p	26376233	26376238
ENSBTAT00000005083	ENSBTAG00000003894	chr18	+	NDRG4	UGUGGGCAGAGGAGCAGCCUCAG	26378086	26378091
ENSBTAT00000005088	ENSBTAG00000003898	chr3	+	HMGCS2	ACAAACACCAUUGUCACACUCCA	23653495	23653500
ENSBTAT00000005088	ENSBTAG00000003898	chr3	+	HMGCS2	bta-miR-194b-3p/UUCCACAUCUUCUGAUUCAGACUC	23657458	23657463
ENSBTAT00000005088	ENSBTAG00000003898	chr3	+	HMGCS2	miR-11994/bta-miR-11994-5p	23666307	23666312
ENSBTAT00000005088	ENSBTAG00000003898	chr3	+	HMGCS2	miR-130a-3p/miR-301a-3p/miR-130b-3p/miR-454-3p/miR-301b-3p/miR-721/miR-130a/miR-130c/miR-130b/miR-301/miR-130c-3p/miR-301b/miR-301a/miR-454/miR-301-3p/miR-4295/miR-3666/miR-6341/miR-6389/bta-miR-130a-3p/bta-miR-301b-3p/bta-miR-454-3p/bta-miR-301a-3p	23667391	23667396
ENSBTAT00000005088	ENSBTAG00000003898	chr3	+	HMGCS2	miR-141-3p/miR-200a-3p/miR-200a/miR-141/bta-miR-141-3p/bta-miR-200a-3p	23644298	23644303
ENSBTAT00000005088	ENSBTAG00000003898	chr3	+	HMGCS2	miR-141-5p/miR-6769b-3p/miR-12331-5p/miR-12362-3p/bta-miR-141-5p	23648394	23648399
ENSBTAT00000005088	ENSBTAG00000003898	chr3	+	HMGCS2	miR-142-3p/miR-12205-5p/bta-miR-142-3p/UGUGUUUCAGCUCAGUAGGCAC	23664778	23664783
ENSBTAT00000005088	ENSBTAG00000003898	chr3	+	HMGCS2	miR-146a-3p/miR-7287-3p/GCCUGUGAGGCAAGGACAGCCCAG	23658361	23658366
ENSBTAT00000005088	ENSBTAG00000003898	chr3	+	HMGCS2	miR-152-3p/miR-148a-3p/miR-148b-3p/miR-148a/miR-148b/miR-152/miR-148-3p/bta-miR-148a-3p/bta-miR-148b-3p/bta-miR-152-3p	23653154	23653159
ENSBTAT00000005088	ENSBTAG00000003898	chr3	+	HMGCS2	miR-1651-3p/AUGCUUUUUGGGGUAAGGGCUU	23661191	23661196
ENSBTAT00000005088	ENSBTAG00000003898	chr3	+	HMGCS2	miR-1785/miR-2443/miR-3616-3p/bta-miR-2443-5p	23647041	23647046
ENSBTAT00000005088	ENSBTAG00000003898	chr3	+	HMGCS2	miR-185-5p/miR-882/miR-185/miR-3473a/miR-4306/miR-4644/miR-6626-5p/miR-10175-5p/bta-miR-185-5p	23658280	23658285
ENSBTAT00000005088	ENSBTAG00000003898	chr3	+	HMGCS2	miR-199a-5p/miR-199b-5p/miR-199-5p/miR-199a/miR-199b/miR-199b-1-5p/bta-miR-199b-5p	23667417	23667422
ENSBTAT00000005088	ENSBTAG00000003898	chr3	+	HMGCS2	miR-2284t-5p/bta-miR-2284t-5p	23645196	23645201
ENSBTAT00000005088	ENSBTAG00000003898	chr3	+	HMGCS2	miR-2411-5p/miR-7174-5p/miR-7211-3p/miR-8091/bta-miR-2411-5p/GGGAGUGAAGACACGGAGCCAGA	23656013	23656018
ENSBTAT00000005088	ENSBTAG00000003898	chr3	+	HMGCS2	miR-25-3p/miR-32-5p/miR-92a-3p/miR-363-3p/miR-367-3p/miR-92-3p/miR-32/miR-92/miR-25/miR-92b-3p/miR-367/miR-92a/miR-92b/miR-363/bta-miR-92b-3p/bta-miR-32-5p/bta-miR-92a-3p/bta-miR-25-3p	23666470	23666475
ENSBTAT00000005088	ENSBTAG00000003898	chr3	+	HMGCS2	miR-28-5p/miR-28a-5p/miR-28/miR-708-5p/miR-1653/miR-708/miR-3139/miR-7178-5p/bta-miR-708-5p/UAGGAGCUAUCAGAACUUAGUG	23647507	23647512
ENSBTAT00000005088	ENSBTAG00000003898	chr3	+	HMGCS2	miR-323b-3p/AACAAUACAACUUACUACCUCA	23648924	23648929
ENSBTAT00000005088	ENSBTAG00000003898	chr3	+	HMGCS2	miR-323b-3p/AACAAUACAACUUACUACCUCA	23657823	23657828
ENSBTAT00000005088	ENSBTAG00000003898	chr3	+	HMGCS2	miR-329-5p/miR-329a/miR-329b/AGAGGUUUCCCGUGUAUGUUUCA	23644139	23644144
ENSBTAT00000005088	ENSBTAG00000003898	chr3	+	HMGCS2	miR-376a-5p/miR-376a-1-5p/bta-miR-376a-5p	23649725	23649730
ENSBTAT00000005088	ENSBTAG00000003898	chr3	+	HMGCS2	miR-377-5p/miR-672-5p/miR-377/miR-6086/bta-miR-377-5p	23650771	23650776
ENSBTAT00000005088	ENSBTAG00000003898	chr3	+	HMGCS2	miR-3929/miR-4478/bta-miR-873-3p	23650541	23650546
ENSBTAT00000005088	ENSBTAG00000003898	chr3	+	HMGCS2	miR-488-3p/miR-488/miR-2367-3p/miR-12316-3p/bta-miR-488-3p	23650844	23650849
ENSBTAT00000005088	ENSBTAG00000003898	chr3	+	HMGCS2	miR-488-3p/miR-488/miR-2367-3p/miR-12316-3p/bta-miR-488-3p	23650845	23650850
ENSBTAT00000005088	ENSBTAG00000003898	chr3	+	HMGCS2	miR-495-3p/miR-495/miR-1192/miR-5688/miR-12200-5p/bta-miR-495-3p	23651867	23651872
ENSBTAT00000005088	ENSBTAG00000003898	chr3	+	HMGCS2	miR-5192/CGGAGAGUGUCGUCGGCGGCGU	23665531	23665536
ENSBTAT00000005088	ENSBTAG00000003898	chr3	+	HMGCS2	miR-548d-3p/miR-548h-3p/miR-548b/miR-548z/miR-548ac/miR-2285u/miR-548bb-3p/miR-2285bm/bta-miR-2285bm-3p	23645974	23645979
ENSBTAT00000005088	ENSBTAG00000003898	chr3	+	HMGCS2	miR-650d/miR-2300b-3p/CGGAGACACCGCGGGACCGGACUG	23660560	23660565
ENSBTAT00000005088	ENSBTAG00000003898	chr3	+	HMGCS2	miR-665-3p/miR-665/miR-12303-5p/UCCAGGAGCUCUCAAUCUAGUG	23649434	23649439
ENSBTAT00000005088	ENSBTAG00000003898	chr3	+	HMGCS2	miR-671-5p/miR-671/bta-miR-671-5p/AGGAAGCCACAGGUAAAAUGUUUGA	23660836	23660841
ENSBTAT00000005088	ENSBTAG00000003898	chr3	+	HMGCS2	miR-674-3p/bta-miR-7862-5p/CACAGCUCCGAUAUGCAAUGGGUA	23653222	23653227
ENSBTAT00000005088	ENSBTAG00000003898	chr3	+	HMGCS2	miR-7312b-3p/UCUCUGCAGGCCGUGUGCUUUG	23647799	23647804
ENSBTAT00000005088	ENSBTAG00000003898	chr3	+	HMGCS2	UGCUCAGCUCCAGGGAGCACCA	23646725	23646730
ENSBTAT00000005088	ENSBTAG00000003898	chr3	+	HMGCS2	UUCCCGCCGGCGUAUGCUGCUG	23649751	23649756
ENSBTAT00000005090	ENSBTAG00000003893	chrX	-	NA	ACACCCACAGCUGCACUCUCCGAG	110440105	110440110
ENSBTAT00000005090	ENSBTAG00000003893	chrX	-	NA	AUACUUUUUGGGGUAAGGGCUU	110441939	110441944
ENSBTAT00000005090	ENSBTAG00000003893	chrX	-	NA	CAGCCAAGCUCAGACGGAUCCGA	110440420	110440425
ENSBTAT00000005090	ENSBTAG00000003893	chrX	-	NA	CCUCAGACCUUAGAUUUCUUC/GCUCAGACCUACAGCUUGGUGU	110440120	110440125
ENSBTAT00000005090	ENSBTAG00000003893	chrX	-	NA	GCAGCAAGUACCCACAGUGCGG	110440111	110440116
ENSBTAT00000005090	ENSBTAG00000003893	chrX	-	NA	GCUUUUGAGCGCAUAGUACCUCC	110443642	110443647
ENSBTAT00000005090	ENSBTAG00000003893	chrX	-	NA	miR-141-3p/miR-200a-3p/miR-200a/miR-141/bta-miR-141-3p/bta-miR-200a-3p	110443126	110443131
ENSBTAT00000005090	ENSBTAG00000003893	chrX	-	NA	miR-142a-5p/miR-142-5p/miR-5590-3p/bta-miR-2285f-5p	110443864	110443869
ENSBTAT00000005090	ENSBTAG00000003893	chrX	-	NA	miR-151-3p/miR-151a-3p/miR-151/bta-miR-151-3p	110443554	110443559
ENSBTAT00000005090	ENSBTAG00000003893	chrX	-	NA	miR-152-3p/miR-148a-3p/miR-148b-3p/miR-148a/miR-148b/miR-152/miR-148-3p/bta-miR-148a-3p/bta-miR-148b-3p/bta-miR-152-3p	110435334	110435339
ENSBTAT00000005090	ENSBTAG00000003893	chrX	-	NA	miR-152-3p/miR-148a-3p/miR-148b-3p/miR-148a/miR-148b/miR-152/miR-148-3p/bta-miR-148a-3p/bta-miR-148b-3p/bta-miR-152-3p	110444041	110444046
ENSBTAT00000005090	ENSBTAG00000003893	chrX	-	NA	miR-154-3p/miR-487a-3p/miR-487a/bta-miR-487a-3p/bta-miR-154a-3p	110436796	110436801
ENSBTAT00000005090	ENSBTAG00000003893	chrX	-	NA	miR-154c/bta-miR-154c-3p	110438251	110438256
ENSBTAT00000005090	ENSBTAG00000003893	chrX	-	NA	miR-185-3p/miR-3059-5p/miR-5616-5p/miR-7864/UUUCCUCUCUGCCCCAUAGGGU	110439229	110439234
ENSBTAT00000005090	ENSBTAG00000003893	chrX	-	NA	miR-199a-5p/miR-199b-5p/miR-199-5p/miR-199a/miR-199b/miR-199b-1-5p/bta-miR-199b-5p	110434669	110434674
ENSBTAT00000005090	ENSBTAG00000003893	chrX	-	NA	miR-200b-3p/miR-200c-3p/miR-429/miR-429-3p/miR-200b/miR-200c/miR-548a/bta-miR-200c-3p/bta-miR-429-3p/bta-miR-200b-3p	110440406	110440411
ENSBTAT00000005090	ENSBTAG00000003893	chrX	-	NA	miR-218-5p/miR-218a-5p/miR-218/miR-7002-3p/bta-miR-218-5p	110435982	110435987
ENSBTAT00000005090	ENSBTAG00000003893	chrX	-	NA	miR-2284j/miR-2284d/miR-2284n/miR-2284k/miR-2284c/miR-2284v/miR-2284m/miR-2284ab/miR-2285am-5p/miR-2285au/miR-2285bt/miR-2285dc/bta-miR-2284ab-5p/bta-miR-2285bt-5p	110438414	110438419
ENSBTAT00000005090	ENSBTAG00000003893	chrX	-	NA	miR-2284j/miR-2284d/miR-2284n/miR-2284k/miR-2284c/miR-2284v/miR-2284m/miR-2284ab/miR-2285am-5p/miR-2285au/miR-2285bt/miR-2285dc/bta-miR-2284ab-5p/bta-miR-2285bt-5p	110440710	110440715
ENSBTAT00000005090	ENSBTAG00000003893	chrX	-	NA	miR-2284j/miR-2284d/miR-2284n/miR-2284k/miR-2284c/miR-2284v/miR-2284m/miR-2284ab/miR-2285am-5p/miR-2285au/miR-2285bt/miR-2285dc/bta-miR-2284ab-5p/bta-miR-2285bt-5p	110443378	110443383
ENSBTAT00000005090	ENSBTAG00000003893	chrX	-	NA	miR-2284z/miR-2284aa/miR-12136/CAAAAAGUCCACUCGGUUUUUU	110442057	110442062
ENSBTAT00000005090	ENSBTAG00000003893	chrX	-	NA	miR-2285aa/miR-2285cj/bta-miR-2285aa-3p	110437110	110437115
ENSBTAT00000005090	ENSBTAG00000003893	chrX	-	NA	miR-2319b/miR-3664-5p/bta-miR-7860-5p	110438160	110438165
ENSBTAT00000005090	ENSBTAG00000003893	chrX	-	NA	miR-25-3p/miR-32-5p/miR-92a-3p/miR-363-3p/miR-367-3p/miR-92-3p/miR-32/miR-92/miR-25/miR-92b-3p/miR-367/miR-92a/miR-92b/miR-363/bta-miR-92b-3p/bta-miR-32-5p/bta-miR-92a-3p/bta-miR-25-3p	110440747	110440752
ENSBTAT00000005090	ENSBTAG00000003893	chrX	-	NA	miR-3081-5p/bta-miR-653-3p	110441332	110441337
ENSBTAT00000005090	ENSBTAG00000003893	chrX	-	NA	miR-30a-3p/miR-30d-3p/miR-30e-3p/miR-30e/miR-6693-3p/bta-miR-3601-5p	110443889	110443894
ENSBTAT00000005090	ENSBTAG00000003893	chrX	-	NA	miR-323b-3p/AACAAUACAACUUACUACCUCA	110439318	110439323
ENSBTAT00000005090	ENSBTAG00000003893	chrX	-	NA	miR-369-3p/miR-369/bta-miR-369-3p	110437299	110437304
ENSBTAT00000005090	ENSBTAG00000003893	chrX	-	NA	miR-374a-3p/bta-miR-374a-3p	110442180	110442185
ENSBTAT00000005090	ENSBTAG00000003893	chrX	-	NA	miR-374a-5p/miR-374-5p/miR-374b-5p/miR-374a/miR-374b/bta-miR-374a-5p/bta-miR-374b-5p	110437299	110437304
ENSBTAT00000005090	ENSBTAG00000003893	chrX	-	NA	miR-382-5p/miR-382/bta-miR-382-5p	110440355	110440360
ENSBTAT00000005090	ENSBTAG00000003893	chrX	-	NA	miR-410-3p/miR-344d-3p/miR-410/miR-344e-3p/miR-344b-1-3p/bta-miR-410-3p	110440820	110440825
ENSBTAT00000005090	ENSBTAG00000003893	chrX	-	NA	miR-450a-1-3p/miR-450b-3p/miR-6352/GUUGGGAAAACACACUAGAGAA	110434750	110434755
ENSBTAT00000005090	ENSBTAG00000003893	chrX	-	NA	miR-494-3p/miR-494/bta-miR-494-3p	110438608	110438613
ENSBTAT00000005090	ENSBTAG00000003893	chrX	-	NA	miR-5011-5p/bta-miR-1277-5p	110435054	110435059
ENSBTAT00000005090	ENSBTAG00000003893	chrX	-	NA	miR-5011-5p/bta-miR-1277-5p	110442302	110442307
ENSBTAT00000005090	ENSBTAG00000003893	chrX	-	NA	miR-5114/miR-7094b-2-5p/ACUGGAGACACGUGCACUGUAGA	110441333	110441338
ENSBTAT00000005090	ENSBTAG00000003893	chrX	-	NA	miR-548a-3p/miR-548e-3p/miR-548f-3p/miR-548a/miR-548f/miR-2285a/miR-548ar-3p/miR-548e/miR-548az-3p/miR-7859/miR-548bc/bta-miR-7859-3p	110440787	110440792
ENSBTAT00000005090	ENSBTAG00000003893	chrX	-	NA	miR-548d-3p/miR-548h-3p/miR-548b/miR-548z/miR-548ac/miR-2285u/miR-548bb-3p/miR-2285bm/bta-miR-2285bm-3p	110443313	110443318
ENSBTAT00000005090	ENSBTAG00000003893	chrX	-	NA	miR-561-3p/miR-2285bb/miR-2285by/miR-2285cq/miR-2285dj/bta-miR-2285bb-5p	110443379	110443384
ENSBTAT00000005090	ENSBTAG00000003893	chrX	-	NA	miR-665/bta-miR-665-3p	110436466	110436471
ENSBTAT00000005090	ENSBTAG00000003893	chrX	-	NA	miR-6710-3p/miR-10164-3p/bta-miR-10164-3p	110442529	110442534
ENSBTAT00000005092	ENSBTAG00000026403	chr25	-	CREBBP	AAAAACUCAAACGAACUUUUGG	3116322	3116327
ENSBTAT00000005092	ENSBTAG00000026403	chr25	-	CREBBP	ACAGAGUUCAUUUGGGUUUUUC	3127276	3127281
ENSBTAT00000005092	ENSBTAG00000026403	chr25	-	CREBBP	AGACAGCUGAGAAGUAGGACAA	3060203	3060208
ENSBTAT00000005092	ENSBTAG00000026403	chr25	-	CREBBP	AUACUUUUUGGGGUAAGGGCUU	3155630	3155635
ENSBTAT00000005092	ENSBTAG00000026403	chr25	-	CREBBP	bta-miR-2285bg-5p	3135317	3135322
ENSBTAT00000005092	ENSBTAG00000026403	chr25	-	CREBBP	bta-miR-26c-5p	3145147	3145152
ENSBTAT00000005092	ENSBTAG00000026403	chr25	-	CREBBP	CACAAGUUCGGAUCUACGGGUU	3068873	3068878
ENSBTAT00000005092	ENSBTAG00000026403	chr25	-	CREBBP	CAGCAUGGCUGCAUAUUAGUGA	3064838	3064843
ENSBTAT00000005092	ENSBTAG00000026403	chr25	-	CREBBP	CCUCCAGACCCCUAGUUCAGGG	3113532	3113537
ENSBTAT00000005092	ENSBTAG00000026403	chr25	-	CREBBP	GCCAAAACAUUCAUUCGAGUUU	3155344	3155349
ENSBTAT00000005092	ENSBTAG00000026403	chr25	-	CREBBP	GGUACAGUCAACGGUCGGUGGU	3159562	3159567
ENSBTAT00000005092	ENSBTAG00000026403	chr25	-	CREBBP	let-7f-2-3p/let-7j-3p/miR-1185-2-3p/miR-1185-1-3p/miR-1185/bta-miR-1185-3p	3155942	3155947
ENSBTAT00000005092	ENSBTAG00000026403	chr25	-	CREBBP	miR-1205/miR-10179-5p/miR-10394-5p/GCUGCAGGCAGGCGACCACGUG	3094060	3094065
ENSBTAT00000005092	ENSBTAG00000026403	chr25	-	CREBBP	miR-1205/miR-10179-5p/miR-10394-5p/GCUGCAGGCAGGCGACCACGUG	3119262	3119267
ENSBTAT00000005092	ENSBTAG00000026403	chr25	-	CREBBP	miR-125b-1-3p/miR-125b-2-3p/bta-miR-125b-3p	3061831	3061836
ENSBTAT00000005092	ENSBTAG00000026403	chr25	-	CREBBP	miR-128-3p/miR-216a-3p/miR-128a-3p/miR-128/miR-128b-3p/miR-3681-3p/miR-6539/bta-miR-128-3p	3108430	3108435
ENSBTAT00000005092	ENSBTAG00000026403	chr25	-	CREBBP	miR-130b-5p/miR-7014-3p/bta-miR-130b-5p	3119981	3119986
ENSBTAT00000005092	ENSBTAG00000026403	chr25	-	CREBBP	miR-1329-5p/UACAGUGACCAGGUGACGACGG	3090851	3090856
ENSBTAT00000005092	ENSBTAG00000026403	chr25	-	CREBBP	miR-1329-5p/UACAGUGACCAGGUGACGACGG	3090852	3090857
ENSBTAT00000005092	ENSBTAG00000026403	chr25	-	CREBBP	miR-141-5p/miR-6769b-3p/miR-12331-5p/miR-12362-3p/bta-miR-141-5p	3129345	3129350
ENSBTAT00000005092	ENSBTAG00000026403	chr25	-	CREBBP	miR-16-2-3p/miR-195a-3p/miR-195-3p/bta-miR-195-3p	3129239	3129244
ENSBTAT00000005092	ENSBTAG00000026403	chr25	-	CREBBP	miR-1679/miR-6575-5p/GUGUCAGCAAAUGCGUUCUCUU	3160238	3160243
ENSBTAT00000005092	ENSBTAG00000026403	chr25	-	CREBBP	miR-17-5p/miR-20a-5p/miR-93-5p/miR-106a-5p/miR-106b-5p/miR-106-5p/miR-20b-5p/miR-20a/miR-106b/miR-106a/miR-526b-3p/miR-519d-3p/miR-106/miR-20b/miR-93/miR-427/miR-519d/miR-6383/miR-1643b-3p/bta-miR-17-5p/bta-miR-20a-5p/bta-miR-106b-5p/bta-miR-93-5p/bta-miR-20b-5p/bta-miR-106a-5p	3086495	3086500
ENSBTAT00000005092	ENSBTAG00000026403	chr25	-	CREBBP	miR-1764-3p/bta-miR-191b-3p/AGCUGCUUCCCCUGACACUCAG	3072803	3072808
ENSBTAT00000005092	ENSBTAG00000026403	chr25	-	CREBBP	miR-181a-5p/miR-181b-5p/miR-181c-5p/miR-181c/miR-181b/miR-181d-5p/miR-181a/miR-181d/miR-4262/bta-miR-181c-5p/bta-miR-181d-5p/bta-miR-181b-5p	3131730	3131735
ENSBTAT00000005092	ENSBTAG00000026403	chr25	-	CREBBP	miR-181a-5p/miR-181b-5p/miR-181c-5p/miR-181c/miR-181b/miR-181d-5p/miR-181a/miR-181d/miR-4262/bta-miR-181c-5p/bta-miR-181d-5p/bta-miR-181b-5p	3146728	3146733
ENSBTAT00000005092	ENSBTAG00000026403	chr25	-	CREBBP	miR-184-3p/miR-184/miR-6564-3p/bta-miR-184-3p	3083585	3083590
ENSBTAT00000005092	ENSBTAG00000026403	chr25	-	CREBBP	miR-185-3p/miR-3059-5p/miR-5616-5p/miR-7864/UUUCCUCUCUGCCCCAUAGGGU	3137141	3137146
ENSBTAT00000005092	ENSBTAG00000026403	chr25	-	CREBBP	miR-185-5p/miR-882/miR-185/miR-3473a/miR-4306/miR-4644/miR-6626-5p/miR-10175-5p/bta-miR-185-5p	3086292	3086297
ENSBTAT00000005092	ENSBTAG00000026403	chr25	-	CREBBP	miR-187-3p/miR-187/bta-miR-187-3p	3156842	3156847
ENSBTAT00000005092	ENSBTAG00000026403	chr25	-	CREBBP	miR-19a-3p/miR-19b-3p/miR-19a/miR-19b/miR-12236-3p/bta-miR-19a-3p/bta-miR-19b-3p/AGUGCAAAGAGCAGUUACCACA	3135863	3135868
ENSBTAT00000005092	ENSBTAG00000026403	chr25	-	CREBBP	miR-22-3p/miR-22/bta-miR-22-3p	3164028	3164033
ENSBTAT00000005092	ENSBTAG00000026403	chr25	-	CREBBP	miR-2284q/AGCCAAAAAGUUCGUUCUGAUA	3133005	3133010
ENSBTAT00000005092	ENSBTAG00000026403	chr25	-	CREBBP	miR-2284x/miR-2285aj-5p/miR-2285bo/bta-miR-2284x-5p	3149800	3149805
ENSBTAT00000005092	ENSBTAG00000026403	chr25	-	CREBBP	miR-2284z/miR-2284aa/miR-12136/CAAAAAGUCCACUCGGUUUUUU	3141127	3141132
ENSBTAT00000005092	ENSBTAG00000026403	chr25	-	CREBBP	miR-2284z/miR-2284aa/miR-12136/CAAAAAGUCCACUCGGUUUUUU	3141130	3141135
ENSBTAT00000005092	ENSBTAG00000026403	chr25	-	CREBBP	miR-2285bw/bta-miR-2285u-3p	3168097	3168102
ENSBTAT00000005092	ENSBTAG00000026403	chr25	-	CREBBP	miR-2285cs/bta-miR-2285bd-3p	3112122	3112127
ENSBTAT00000005092	ENSBTAG00000026403	chr25	-	CREBBP	miR-2387/bta-miR-2387-3p	3120875	3120880
ENSBTAT00000005092	ENSBTAG00000026403	chr25	-	CREBBP	miR-23a-3p/miR-23b-3p/miR-23b/miR-23a/miR-23c/miR-10174-3p/bta-miR-23a-3p/bta-miR-10174-3p	3144100	3144105
ENSBTAT00000005092	ENSBTAG00000026403	chr25	-	CREBBP	miR-2400/bta-miR-2400-3p	3151005	3151010
ENSBTAT00000005092	ENSBTAG00000026403	chr25	-	CREBBP	miR-2425-5p/miR-6501/bta-miR-2425-5p	3073053	3073058
ENSBTAT00000005092	ENSBTAG00000026403	chr25	-	CREBBP	miR-2441/miR-4436a/miR-5000-3p/miR-6614-3p/miR-7177-5p/miR-8898/GCAGGACAUGUGGGUUCUAUCCC	3097823	3097828
ENSBTAT00000005092	ENSBTAG00000026403	chr25	-	CREBBP	miR-2483-3p/bta-miR-2483-3p	3117353	3117358
ENSBTAT00000005092	ENSBTAG00000026403	chr25	-	CREBBP	miR-25-3p/miR-32-5p/miR-92a-3p/miR-363-3p/miR-367-3p/miR-92-3p/miR-32/miR-92/miR-25/miR-92b-3p/miR-367/miR-92a/miR-92b/miR-363/bta-miR-92b-3p/bta-miR-32-5p/bta-miR-92a-3p/bta-miR-25-3p	3089065	3089070
ENSBTAT00000005092	ENSBTAG00000026403	chr25	-	CREBBP	miR-28-5p/miR-28a-5p/miR-28/miR-708-5p/miR-1653/miR-708/miR-3139/miR-7178-5p/bta-miR-708-5p/UAGGAGCUAUCAGAACUUAGUG	3120445	3120450
ENSBTAT00000005092	ENSBTAG00000026403	chr25	-	CREBBP	miR-2902/miR-12264-3p/miR-12265-5p/CUGGCUGUCAAUUCAUAGGUCAG	3154322	3154327
ENSBTAT00000005092	ENSBTAG00000026403	chr25	-	CREBBP	miR-323b-3p/AACAAUACAACUUACUACCUCA	3164651	3164656
ENSBTAT00000005092	ENSBTAG00000026403	chr25	-	CREBBP	miR-326-3p/miR-330-5p/miR-326/miR-330/bta-miR-330-5p	3140230	3140235
ENSBTAT00000005092	ENSBTAG00000026403	chr25	-	CREBBP	miR-331-3p/miR-331/bta-miR-331-3p	3144053	3144058
ENSBTAT00000005092	ENSBTAG00000026403	chr25	-	CREBBP	miR-335-3p/bta-miR-335-3p	3154639	3154644
ENSBTAT00000005092	ENSBTAG00000026403	chr25	-	CREBBP	miR-340-5p/miR-340/bta-miR-340-5p	3065136	3065141
ENSBTAT00000005092	ENSBTAG00000026403	chr25	-	CREBBP	miR-340-5p/miR-340/bta-miR-340-5p	3065137	3065142
ENSBTAT00000005092	ENSBTAG00000026403	chr25	-	CREBBP	miR-361-3p/bta-miR-361-3p	3162981	3162986
ENSBTAT00000005092	ENSBTAG00000026403	chr25	-	CREBBP	miR-370-3p/miR-370/miR-6893-3p/bta-miR-370-3p	3071399	3071404
ENSBTAT00000005092	ENSBTAG00000026403	chr25	-	CREBBP	miR-3929/miR-4478/bta-miR-873-3p	3087316	3087321
ENSBTAT00000005092	ENSBTAG00000026403	chr25	-	CREBBP	miR-409-3p/miR-409/miR-7371m-3p/bta-miR-409a-3p/GAAUGUUGGAGAACUGCAGUU	3134615	3134620
ENSBTAT00000005092	ENSBTAG00000026403	chr25	-	CREBBP	miR-423-5p/miR-423a/miR-3184-5p/miR-3573-5p/miR-6921-5p/miR-11971/bta-miR-423-5p/UGAGGGGCCUCGGCCUACUGGU	3143487	3143492
ENSBTAT00000005092	ENSBTAG00000026403	chr25	-	CREBBP	miR-424-3p/miR-424/bta-miR-424-3p	3092778	3092783
ENSBTAT00000005092	ENSBTAG00000026403	chr25	-	CREBBP	miR-4277/miR-3600/bta-miR-3600-5p	3138021	3138026
ENSBTAT00000005092	ENSBTAG00000026403	chr25	-	CREBBP	miR-488-3p/miR-488/miR-2367-3p/miR-12316-3p/bta-miR-488-3p	3092569	3092574
ENSBTAT00000005092	ENSBTAG00000026403	chr25	-	CREBBP	miR-488-3p/miR-488/miR-2367-3p/miR-12316-3p/bta-miR-488-3p	3154146	3154151
ENSBTAT00000005092	ENSBTAG00000026403	chr25	-	CREBBP	miR-5011-5p/bta-miR-1277-5p	3168299	3168304
ENSBTAT00000005092	ENSBTAG00000026403	chr25	-	CREBBP	miR-532-5p/miR-532/miR-511-5p/miR-6339/miR-6386/bta-miR-532-5p	3140449	3140454
ENSBTAT00000005092	ENSBTAG00000026403	chr25	-	CREBBP	miR-548a-3p/miR-548e-3p/miR-548f-3p/miR-548a/miR-548f/miR-2285a/miR-548ar-3p/miR-548e/miR-548az-3p/miR-7859/miR-548bc/bta-miR-7859-3p	3105125	3105130
ENSBTAT00000005092	ENSBTAG00000026403	chr25	-	CREBBP	miR-548a-3p/miR-548e-3p/miR-548f-3p/miR-548a/miR-548f/miR-2285a/miR-548ar-3p/miR-548e/miR-548az-3p/miR-7859/miR-548bc/bta-miR-7859-3p	3139055	3139060
ENSBTAT00000005092	ENSBTAG00000026403	chr25	-	CREBBP	miR-548d-3p/miR-548h-3p/miR-548b/miR-548z/miR-548ac/miR-2285u/miR-548bb-3p/miR-2285bm/bta-miR-2285bm-3p	3168098	3168103
ENSBTAT00000005092	ENSBTAG00000026403	chr25	-	CREBBP	miR-561-3p/miR-2285bb/miR-2285by/miR-2285cq/miR-2285dj/bta-miR-2285bb-5p	3098051	3098056
ENSBTAT00000005092	ENSBTAG00000026403	chr25	-	CREBBP	miR-599/miR-592-5p/miR-599-3p/miR-592/bta-miR-592-5p	3124447	3124452
ENSBTAT00000005092	ENSBTAG00000026403	chr25	-	CREBBP	miR-599/miR-592-5p/miR-599-3p/miR-592/bta-miR-592-5p	3153913	3153918
ENSBTAT00000005092	ENSBTAG00000026403	chr25	-	CREBBP	miR-650d/miR-2300b-3p/CGGAGACACCGCGGGACCGGACUG	3166845	3166850
ENSBTAT00000005092	ENSBTAG00000026403	chr25	-	CREBBP	miR-654-5p/miR-541-3p/miR-541/bta-miR-654-5p	3158431	3158436
ENSBTAT00000005092	ENSBTAG00000026403	chr25	-	CREBBP	miR-654-5p/miR-541-3p/miR-541/bta-miR-654-5p	3158432	3158437
ENSBTAT00000005092	ENSBTAG00000026403	chr25	-	CREBBP	miR-6624-3p/miR-7113-5p/miR-7226-5p/miR-11989/ACCAGGGAGAGGUCGCGACCCA	3073871	3073876
ENSBTAT00000005092	ENSBTAG00000026403	chr25	-	CREBBP	miR-6624-3p/miR-7113-5p/miR-7226-5p/miR-11989/ACCAGGGAGAGGUCGCGACCCA	3145710	3145715
ENSBTAT00000005092	ENSBTAG00000026403	chr25	-	CREBBP	miR-6764-3p/miR-6824-3p/ACUCUGGUCAACCAGUCACACA	3058754	3058759
ENSBTAT00000005092	ENSBTAG00000026403	chr25	-	CREBBP	miR-6818-5p/GUGUGUGAUCUGUCAGGCUCGG	3164196	3164201
ENSBTAT00000005092	ENSBTAG00000026403	chr25	-	CREBBP	miR-6889-3p/miR-7043-3p/miR-6529-3p/miR-6529/bta-miR-6529a-3p	3156820	3156825
ENSBTAT00000005092	ENSBTAG00000026403	chr25	-	CREBBP	miR-7326-5p/ACAGAGAGCUUGCCCUUGUAUA	3111750	3111755
ENSBTAT00000005092	ENSBTAG00000026403	chr25	-	CREBBP	miR-760-3p/miR-760/miR-1842/miR-7239-3p/bta-miR-760-3p/bta-miR-1842-5p	3141871	3141876
ENSBTAT00000005092	ENSBTAG00000026403	chr25	-	CREBBP	miR-802-5p/UCAGUAACAAAGAUUCAUCCUU	3131837	3131842
ENSBTAT00000005092	ENSBTAG00000026403	chr25	-	CREBBP	miR-96-5p/miR-96/miR-1271-5p/miR-1271/miR-507b/miR-12133/bta-miR-96-5p/bta-miR-1271-5p	3071053	3071058
ENSBTAT00000005092	ENSBTAG00000026403	chr25	-	CREBBP	miR-96-5p/miR-96/miR-1271-5p/miR-1271/miR-507b/miR-12133/bta-miR-96-5p/bta-miR-1271-5p	3071054	3071059
ENSBTAT00000005094	ENSBTAG00000003901	chr13	+	DNMT3B	AAAAACUCAAACGAACUUUUGG	62701569	62701574
ENSBTAT00000005094	ENSBTAG00000003901	chr13	+	DNMT3B	AAACUGUACAAACUACUACCUCA	62703138	62703143
ENSBTAT00000005094	ENSBTAG00000003901	chr13	+	DNMT3B	AGACAGCUGAGAAGUAGGACAA	62708270	62708275
ENSBTAT00000005094	ENSBTAG00000003901	chr13	+	DNMT3B	CGCAUUAUUACUCACGGUACGAG	62703508	62703513
ENSBTAT00000005094	ENSBTAG00000003901	chr13	+	DNMT3B	GCUCCCCACAGACCCAGAGCCG	62708199	62708204
ENSBTAT00000005094	ENSBTAG00000003901	chr13	+	DNMT3B	miR-10162-5p/bta-miR-10162-5p	62708225	62708230
ENSBTAT00000005094	ENSBTAG00000003901	chr13	+	DNMT3B	miR-1205/miR-10179-5p/miR-10394-5p/GCUGCAGGCAGGCGACCACGUG	62710540	62710545
ENSBTAT00000005094	ENSBTAG00000003901	chr13	+	DNMT3B	miR-1329-5p/UACAGUGACCAGGUGACGACGG	62702480	62702485
ENSBTAT00000005094	ENSBTAG00000003901	chr13	+	DNMT3B	miR-142-3p/miR-12205-5p/bta-miR-142-3p/UGUGUUUCAGCUCAGUAGGCAC	62709138	62709143
ENSBTAT00000005094	ENSBTAG00000003901	chr13	+	DNMT3B	miR-149-5p/miR-149/miR-7290-5p/miR-7348-3p/bta-miR-149-5p	62712151	62712156
ENSBTAT00000005094	ENSBTAG00000003901	chr13	+	DNMT3B	miR-1564-3p/miR-6780a-3p/miR-7312-3p/CUCCUCUGAAAAAGCCUCUAAC	62717499	62717504
ENSBTAT00000005094	ENSBTAG00000003901	chr13	+	DNMT3B	miR-16-2-3p/miR-195a-3p/miR-195-3p/bta-miR-195-3p	62702740	62702745
ENSBTAT00000005094	ENSBTAG00000003901	chr13	+	DNMT3B	miR-17-5p/miR-20a-5p/miR-93-5p/miR-106a-5p/miR-106b-5p/miR-106-5p/miR-20b-5p/miR-20a/miR-106b/miR-106a/miR-526b-3p/miR-519d-3p/miR-106/miR-20b/miR-93/miR-427/miR-519d/miR-6383/miR-1643b-3p/bta-miR-17-5p/bta-miR-20a-5p/bta-miR-106b-5p/bta-miR-93-5p/bta-miR-20b-5p/bta-miR-106a-5p	62707538	62707543
ENSBTAT00000005094	ENSBTAG00000003901	chr13	+	DNMT3B	miR-185-3p/miR-3059-5p/miR-5616-5p/miR-7864/UUUCCUCUCUGCCCCAUAGGGU	62702306	62702311
ENSBTAT00000005094	ENSBTAG00000003901	chr13	+	DNMT3B	miR-18a-5p/miR-18b-5p/miR-18a/miR-18b/miR-524-3p/miR-4735-3p/bta-miR-18a-5p/bta-miR-18b-5p	62708810	62708815
ENSBTAT00000005094	ENSBTAG00000003901	chr13	+	DNMT3B	miR-192-5p/miR-215-5p/miR-215/miR-192/bta-miR-215-5p/bta-miR-192-5p	62717713	62717718
ENSBTAT00000005094	ENSBTAG00000003901	chr13	+	DNMT3B	miR-210/miR-210-3p/bta-miR-210-3p	62715588	62715593
ENSBTAT00000005094	ENSBTAG00000003901	chr13	+	DNMT3B	miR-2115-5p/AGCUUCCAGUCAAGGAUGUUUACA/AGCUUCCAGUCGAGGAUGUUUACA/AGCUUCCAGUCGGGGAUGUUUACA	62703998	62704003
ENSBTAT00000005094	ENSBTAG00000003901	chr13	+	DNMT3B	miR-216a-5p/miR-216a/miR-216/bta-miR-216a-5p	62700979	62700984
ENSBTAT00000005094	ENSBTAG00000003901	chr13	+	DNMT3B	miR-2284j/miR-2284d/miR-2284n/miR-2284k/miR-2284c/miR-2284v/miR-2284m/miR-2284ab/miR-2285am-5p/miR-2285au/miR-2285bt/miR-2285dc/bta-miR-2284ab-5p/bta-miR-2285bt-5p	62719090	62719095
ENSBTAT00000005094	ENSBTAG00000003901	chr13	+	DNMT3B	miR-2284j/miR-2284d/miR-2284n/miR-2284k/miR-2284c/miR-2284v/miR-2284m/miR-2284ab/miR-2285am-5p/miR-2285au/miR-2285bt/miR-2285dc/bta-miR-2284ab-5p/bta-miR-2285bt-5p	62719466	62719471
ENSBTAT00000005094	ENSBTAG00000003901	chr13	+	DNMT3B	miR-2284j/miR-2284d/miR-2284n/miR-2284k/miR-2284c/miR-2284v/miR-2284m/miR-2284ab/miR-2285am-5p/miR-2285au/miR-2285bt/miR-2285dc/bta-miR-2284ab-5p/bta-miR-2285bt-5p	62720001	62720006
ENSBTAT00000005094	ENSBTAG00000003901	chr13	+	DNMT3B	miR-2284t-5p/bta-miR-2284t-5p	62701583	62701588
ENSBTAT00000005094	ENSBTAG00000003901	chr13	+	DNMT3B	miR-2284z/miR-2284aa/miR-12136/CAAAAAGUCCACUCGGUUUUUU	62720002	62720007
ENSBTAT00000005094	ENSBTAG00000003901	chr13	+	DNMT3B	miR-2285aa/miR-2285cj/bta-miR-2285aa-3p	62702294	62702299
ENSBTAT00000005094	ENSBTAG00000003901	chr13	+	DNMT3B	miR-2285bc/miR-2285cc/miR-2285ce/miR-2285da/miR-2285dd/miR-2285df/bta-miR-2285bc-3p	62704983	62704988
ENSBTAT00000005094	ENSBTAG00000003901	chr13	+	DNMT3B	miR-2285bc/miR-2285cc/miR-2285ce/miR-2285da/miR-2285dd/miR-2285df/bta-miR-2285bc-3p	62705560	62705565
ENSBTAT00000005094	ENSBTAG00000003901	chr13	+	DNMT3B	miR-2285bw/bta-miR-2285u-3p	62701586	62701591
ENSBTAT00000005094	ENSBTAG00000003901	chr13	+	DNMT3B	miR-2285bw/bta-miR-2285u-3p	62705562	62705567
ENSBTAT00000005094	ENSBTAG00000003901	chr13	+	DNMT3B	miR-2285bw/bta-miR-2285u-3p	62705611	62705616
ENSBTAT00000005094	ENSBTAG00000003901	chr13	+	DNMT3B	miR-2319a/miR-6524/bta-miR-6524-3p	62700761	62700766
ENSBTAT00000005094	ENSBTAG00000003901	chr13	+	DNMT3B	miR-2319a/miR-6524/bta-miR-6524-3p	62705098	62705103
ENSBTAT00000005094	ENSBTAG00000003901	chr13	+	DNMT3B	miR-2323/bta-miR-2323-5p	62702015	62702020
ENSBTAT00000005094	ENSBTAG00000003901	chr13	+	DNMT3B	miR-2387/bta-miR-2387-3p	62712329	62712334
ENSBTAT00000005094	ENSBTAG00000003901	chr13	+	DNMT3B	miR-2399-5p/bta-miR-2399-5p	62707636	62707641
ENSBTAT00000005094	ENSBTAG00000003901	chr13	+	DNMT3B	miR-2902/miR-12264-3p/miR-12265-5p/CUGGCUGUCAAUUCAUAGGUCAG	62716043	62716048
ENSBTAT00000005094	ENSBTAG00000003901	chr13	+	DNMT3B	miR-331-3p/miR-331/bta-miR-331-3p	62703131	62703136
ENSBTAT00000005094	ENSBTAG00000003901	chr13	+	DNMT3B	miR-342-3p/miR-342/bta-miR-342-3p/ACUCACACCUAGGUUCCAAGGAUU	62708041	62708046
ENSBTAT00000005094	ENSBTAG00000003901	chr13	+	DNMT3B	miR-361-3p/bta-miR-361-3p	62718440	62718445
ENSBTAT00000005094	ENSBTAG00000003901	chr13	+	DNMT3B	miR-423-5p/miR-423a/miR-3184-5p/miR-3573-5p/miR-6921-5p/miR-11971/bta-miR-423-5p/UGAGGGGCCUCGGCCUACUGGU	62704008	62704013
ENSBTAT00000005094	ENSBTAG00000003901	chr13	+	DNMT3B	miR-432-5p/miR-432/miR-7457-3p/bta-miR-432-5p	62700510	62700515
ENSBTAT00000005094	ENSBTAG00000003901	chr13	+	DNMT3B	miR-548a-3p/miR-548e-3p/miR-548f-3p/miR-548a/miR-548f/miR-2285a/miR-548ar-3p/miR-548e/miR-548az-3p/miR-7859/miR-548bc/bta-miR-7859-3p	62702295	62702300
ENSBTAT00000005094	ENSBTAG00000003901	chr13	+	DNMT3B	miR-548a-3p/miR-548e-3p/miR-548f-3p/miR-548a/miR-548f/miR-2285a/miR-548ar-3p/miR-548e/miR-548az-3p/miR-7859/miR-548bc/bta-miR-7859-3p	62705269	62705274
ENSBTAT00000005094	ENSBTAG00000003901	chr13	+	DNMT3B	miR-548d-3p/miR-548h-3p/miR-548b/miR-548z/miR-548ac/miR-2285u/miR-548bb-3p/miR-2285bm/bta-miR-2285bm-3p	62705561	62705566
ENSBTAT00000005094	ENSBTAG00000003901	chr13	+	DNMT3B	miR-548d-5p/AGCAAAAAUGUGCUAGUGCCAAA	62718553	62718558
ENSBTAT00000005094	ENSBTAG00000003901	chr13	+	DNMT3B	miR-6529a/miR-6529-5p/bta-miR-6529a-5p	62702198	62702203
ENSBTAT00000005094	ENSBTAG00000003901	chr13	+	DNMT3B	miR-6541/bta-miR-6715-5p	62720937	62720942
ENSBTAT00000005094	ENSBTAG00000003901	chr13	+	DNMT3B	miR-6624-3p/miR-7113-5p/miR-7226-5p/miR-11989/ACCAGGGAGAGGUCGCGACCCA	62703007	62703012
ENSBTAT00000005094	ENSBTAG00000003901	chr13	+	DNMT3B	miR-6624-3p/miR-7113-5p/miR-7226-5p/miR-11989/ACCAGGGAGAGGUCGCGACCCA	62706123	62706128
ENSBTAT00000005094	ENSBTAG00000003901	chr13	+	DNMT3B	miR-674-3p/bta-miR-7862-5p/CACAGCUCCGAUAUGCAAUGGGUA	62711462	62711467
ENSBTAT00000005094	ENSBTAG00000003901	chr13	+	DNMT3B	miR-679-3p/CGCAAGGUCGGUUCUACGGGUG	62702220	62702225
ENSBTAT00000005094	ENSBTAG00000003901	chr13	+	DNMT3B	miR-6886-3p/AGCCCUUCCCUUUCACUGGCCU	62704633	62704638
ENSBTAT00000005094	ENSBTAG00000003901	chr13	+	DNMT3B	miR-6889-3p/miR-7043-3p/miR-6529-3p/miR-6529/bta-miR-6529a-3p	62703863	62703868
ENSBTAT00000005094	ENSBTAG00000003901	chr13	+	DNMT3B	miR-6889-3p/miR-7043-3p/miR-6529-3p/miR-6529/bta-miR-6529a-3p	62710950	62710955
ENSBTAT00000005094	ENSBTAG00000003901	chr13	+	DNMT3B	miR-7326-5p/ACAGAGAGCUUGCCCUUGUAUA	62710371	62710376
ENSBTAT00000005094	ENSBTAG00000003901	chr13	+	DNMT3B	miR-7646-3p/miR-12199-3p/ACACUGGUACAAGGGUUGGGAGA	62701884	62701889
ENSBTAT00000005094	ENSBTAG00000003901	chr13	+	DNMT3B	miR-769-5p/miR-769/bta-miR-769-5p	62701350	62701355
ENSBTAT00000005094	ENSBTAG00000003901	chr13	+	DNMT3B	miR-885-3p/miR-885/bta-miR-885-3p	62712450	62712455
ENSBTAT00000005094	ENSBTAG00000003901	chr13	+	DNMT3B	miR-935/bta-miR-935-3p	62703993	62703998
ENSBTAT00000005098	ENSBTAG00000003904	chr11	-	GPN1	AAAAACUCAAACGAACUUUUGG	72038353	72038358
ENSBTAT00000005098	ENSBTAG00000003904	chr11	-	GPN1	AGAAUCCUUGCCCAGGUGCAUU	72053817	72053822
ENSBTAT00000005098	ENSBTAG00000003904	chr11	-	GPN1	AGGAAAGCCUCCGCCCAACCCU	72057073	72057078
ENSBTAT00000005098	ENSBTAG00000003904	chr11	-	GPN1	CACAAGUUCGGAUCUACGGGUU	72057327	72057332
ENSBTAT00000005098	ENSBTAG00000003904	chr11	-	GPN1	CCUGUUAAAGACUUUACCACUC	72055768	72055773
ENSBTAT00000005098	ENSBTAG00000003904	chr11	-	GPN1	CGUGCAGACUGGACUUCGUGCC	72046772	72046777
ENSBTAT00000005098	ENSBTAG00000003904	chr11	-	GPN1	CUAAAUCAUAGGAUUGCUGUGA	72055131	72055136
ENSBTAT00000005098	ENSBTAG00000003904	chr11	-	GPN1	GCUCCCCACAGACCCAGAGCCG	72045292	72045297
ENSBTAT00000005098	ENSBTAG00000003904	chr11	-	GPN1	miR-105-5p/miR-105/miR-105b/miR-105a/miR-7853-5p/bta-miR-105a-5p/bta-miR-105b-5p	72035729	72035734
ENSBTAT00000005098	ENSBTAG00000003904	chr11	-	GPN1	miR-1197-3p/miR-1197/bta-miR-1197-3p	72053384	72053389
ENSBTAT00000005098	ENSBTAG00000003904	chr11	-	GPN1	miR-142a-5p/miR-142-5p/miR-5590-3p/bta-miR-2285f-5p	72051922	72051927
ENSBTAT00000005098	ENSBTAG00000003904	chr11	-	GPN1	miR-143-3p/miR-143/miR-1721/miR-4770/miR-6088/miR-6595-5p/miR-6632-5p/bta-miR-143-3p	72052537	72052542
ENSBTAT00000005098	ENSBTAG00000003904	chr11	-	GPN1	miR-148c/miR-873b/miR-12280-5p/ACAAGUUCGUCUGGGUUUUUCC	72057328	72057333
ENSBTAT00000005098	ENSBTAG00000003904	chr11	-	GPN1	miR-1737/miR-3548/miR-6345/miR-6357/GAGCACUGUUCGUGACCUGCUG	72034971	72034976
ENSBTAT00000005098	ENSBTAG00000003904	chr11	-	GPN1	miR-17-5p/miR-20a-5p/miR-93-5p/miR-106a-5p/miR-106b-5p/miR-106-5p/miR-20b-5p/miR-20a/miR-106b/miR-106a/miR-526b-3p/miR-519d-3p/miR-106/miR-20b/miR-93/miR-427/miR-519d/miR-6383/miR-1643b-3p/bta-miR-17-5p/bta-miR-20a-5p/bta-miR-106b-5p/bta-miR-93-5p/bta-miR-20b-5p/bta-miR-106a-5p	72055773	72055778
ENSBTAT00000005098	ENSBTAG00000003904	chr11	-	GPN1	miR-185-3p/miR-3059-5p/miR-5616-5p/miR-7864/UUUCCUCUCUGCCCCAUAGGGU	72037896	72037901
ENSBTAT00000005098	ENSBTAG00000003904	chr11	-	GPN1	miR-185-3p/miR-3059-5p/miR-5616-5p/miR-7864/UUUCCUCUCUGCCCCAUAGGGU	72057510	72057515
ENSBTAT00000005098	ENSBTAG00000003904	chr11	-	GPN1	miR-188-5p/miR-188/miR-6866-3p/miR-7061-3p/bta-miR-188-5p	72038984	72038989
ENSBTAT00000005098	ENSBTAG00000003904	chr11	-	GPN1	miR-199a-5p/miR-199b-5p/miR-199-5p/miR-199a/miR-199b/miR-199b-1-5p/bta-miR-199b-5p	72047135	72047140
ENSBTAT00000005098	ENSBTAG00000003904	chr11	-	GPN1	miR-219a-1-3p/miR-219-1-3p/miR-6559-3p/miR-219/bta-miR-219-3p	72051687	72051692
ENSBTAT00000005098	ENSBTAG00000003904	chr11	-	GPN1	miR-2284j/miR-2284d/miR-2284n/miR-2284k/miR-2284c/miR-2284v/miR-2284m/miR-2284ab/miR-2285am-5p/miR-2285au/miR-2285bt/miR-2285dc/bta-miR-2284ab-5p/bta-miR-2285bt-5p	72052548	72052553
ENSBTAT00000005098	ENSBTAG00000003904	chr11	-	GPN1	miR-2284z/miR-2284aa/miR-12136/CAAAAAGUCCACUCGGUUUUUU	72040133	72040138
ENSBTAT00000005098	ENSBTAG00000003904	chr11	-	GPN1	miR-2285bc/miR-2285cc/miR-2285ce/miR-2285da/miR-2285dd/miR-2285df/bta-miR-2285bc-3p	72041898	72041903
ENSBTAT00000005098	ENSBTAG00000003904	chr11	-	GPN1	miR-2339/bta-miR-2339-3p	72040735	72040740
ENSBTAT00000005098	ENSBTAG00000003904	chr11	-	GPN1	miR-2350/miR-7472-3p/bta-miR-2350-3p	72035665	72035670
ENSBTAT00000005098	ENSBTAG00000003904	chr11	-	GPN1	miR-2402/CUACCUGCACGAACAGCACUUUG/CUACCUGCACUGUAAGCACUUUU	72056155	72056160
ENSBTAT00000005098	ENSBTAG00000003904	chr11	-	GPN1	miR-24-3p/miR-24/miR-24a-3p/miR-24b/miR-6361/miR-6369/miR-5124b/miR-6410/miR-6413/AGGCUCAGAUUAAGGCACAAGUCU	72055051	72055056
ENSBTAT00000005098	ENSBTAG00000003904	chr11	-	GPN1	miR-2483-3p/bta-miR-2483-3p	72047031	72047036
ENSBTAT00000005098	ENSBTAG00000003904	chr11	-	GPN1	miR-26a-1-3p/miR-26a-2-3p/miR-26a-3p/miR-26-3-3p/bta-miR-26a-3p	72045842	72045847
ENSBTAT00000005098	ENSBTAG00000003904	chr11	-	GPN1	miR-30a-5p/miR-30b-5p/miR-30c-5p/miR-30d-5p/miR-30e-5p/miR-384-5p/miR-30d/miR-30b/miR-30c/miR-30e/miR-30a/miR-30f/bta-miR-30c-5p/bta-miR-30e-5p/bta-miR-30f-5p/bta-miR-30a-5p/bta-miR-30d-5p/bta-miR-30b-5p	72035394	72035399
ENSBTAT00000005098	ENSBTAG00000003904	chr11	-	GPN1	miR-323b-3p/AACAAUACAACUUACUACCUCA	72052001	72052006
ENSBTAT00000005098	ENSBTAG00000003904	chr11	-	GPN1	miR-324-3p/CCCACUGCUAAAUUUGACUGGCUU	72040289	72040294
ENSBTAT00000005098	ENSBTAG00000003904	chr11	-	GPN1	miR-330-3p/miR-330/miR-6240/bta-miR-330-3p	72044233	72044238
ENSBTAT00000005098	ENSBTAG00000003904	chr11	-	GPN1	miR-374a-5p/miR-374-5p/miR-374b-5p/miR-374a/miR-374b/bta-miR-374a-5p/bta-miR-374b-5p	72043623	72043628
ENSBTAT00000005098	ENSBTAG00000003904	chr11	-	GPN1	miR-376a-5p/miR-376a-1-5p/bta-miR-376a-5p	72045034	72045039
ENSBTAT00000005098	ENSBTAG00000003904	chr11	-	GPN1	miR-382-3p/miR-382/CAUCAUUCUGGGUUGUAUCUGG	72052861	72052866
ENSBTAT00000005098	ENSBTAG00000003904	chr11	-	GPN1	miR-3926/miR-2285ck/AGGCCAAAAAGUUAGUUCUGAU	72050924	72050929
ENSBTAT00000005098	ENSBTAG00000003904	chr11	-	GPN1	miR-3926/miR-2285ck/AGGCCAAAAAGUUAGUUCUGAU	72050925	72050930
ENSBTAT00000005098	ENSBTAG00000003904	chr11	-	GPN1	miR-411/miR-411a/bta-miR-411a-5p	72048766	72048771
ENSBTAT00000005098	ENSBTAG00000003904	chr11	-	GPN1	miR-490-3p/miR-490/bta-miR-490-3p	72054340	72054345
ENSBTAT00000005098	ENSBTAG00000003904	chr11	-	GPN1	miR-495-3p/miR-495/miR-1192/miR-5688/miR-12200-5p/bta-miR-495-3p	72052955	72052960
ENSBTAT00000005098	ENSBTAG00000003904	chr11	-	GPN1	miR-497-3p/miR-6715a-3p/miR-6715-3p/bta-miR-6715-3p	72037134	72037139
ENSBTAT00000005098	ENSBTAG00000003904	chr11	-	GPN1	miR-543-3p/miR-543/bta-miR-543-3p	72051423	72051428
ENSBTAT00000005098	ENSBTAG00000003904	chr11	-	GPN1	miR-548a-3p/miR-548e-3p/miR-548f-3p/miR-548a/miR-548f/miR-2285a/miR-548ar-3p/miR-548e/miR-548az-3p/miR-7859/miR-548bc/bta-miR-7859-3p	72048568	72048573
ENSBTAT00000005098	ENSBTAG00000003904	chr11	-	GPN1	miR-548c/miR-548e/miR-548at-3p/miR-2285h/miR-548ay-3p/miR-548j-3p/miR-2285dg/bta-miR-2285h-3p	72043641	72043646
ENSBTAT00000005098	ENSBTAG00000003904	chr11	-	GPN1	miR-548d-3p/miR-548h-3p/miR-548b/miR-548z/miR-548ac/miR-2285u/miR-548bb-3p/miR-2285bm/bta-miR-2285bm-3p	72048170	72048175
ENSBTAT00000005098	ENSBTAG00000003904	chr11	-	GPN1	miR-548d-5p/AGCAAAAAUGUGCUAGUGCCAAA	72047980	72047985
ENSBTAT00000005098	ENSBTAG00000003904	chr11	-	GPN1	miR-548s/miR-2285dm/UUGGCCAAAAAUACCUUCAGGU	72050924	72050929
ENSBTAT00000005098	ENSBTAG00000003904	chr11	-	GPN1	miR-628-3p/miR-628/bta-miR-628-3p	72035962	72035967
ENSBTAT00000005098	ENSBTAG00000003904	chr11	-	GPN1	miR-6516-3p/bta-miR-6516-3p	72053727	72053732
ENSBTAT00000005098	ENSBTAG00000003904	chr11	-	GPN1	miR-6624-3p/miR-7113-5p/miR-7226-5p/miR-11989/ACCAGGGAGAGGUCGCGACCCA	72052023	72052028
ENSBTAT00000005098	ENSBTAG00000003904	chr11	-	GPN1	miR-664-3p/miR-664a-3p/miR-664/miR-664a/miR-664b/bta-miR-664b-3p	72051448	72051453
ENSBTAT00000005098	ENSBTAG00000003904	chr11	-	GPN1	miR-6651-5p/ACCAGGUUCCACCCCAGCAGGC	72040742	72040747
ENSBTAT00000005098	ENSBTAG00000003904	chr11	-	GPN1	miR-758-3p/miR-758/bta-miR-758-3p	72048812	72048817
ENSBTAT00000005098	ENSBTAG00000003904	chr11	-	GPN1	miR-769-5p/miR-769/bta-miR-769-5p	72058036	72058041
ENSBTAT00000005098	ENSBTAG00000003904	chr11	-	GPN1	miR-96-5p/miR-96/miR-1271-5p/miR-1271/miR-507b/miR-12133/bta-miR-96-5p/bta-miR-1271-5p	72040256	72040261
ENSBTAT00000005098	ENSBTAG00000003904	chr11	-	GPN1	UAUAGUCAGGUGAAUAACAGGA	72041026	72041031
ENSBTAT00000005101	ENSBTAG00000003906	chr11	+	SUPT7L	AAAAACUCAAACGAACUUUUGG	72030574	72030579
ENSBTAT00000005101	ENSBTAG00000003906	chr11	+	SUPT7L	ACAGUCUUCCUGGUACAGGCAG	72022988	72022993
ENSBTAT00000005101	ENSBTAG00000003906	chr11	+	SUPT7L	ACUGAUAUCAGCUCAGUAGGCAC	72033065	72033070
ENSBTAT00000005101	ENSBTAG00000003906	chr11	+	SUPT7L	bta-miR-2285bg-5p	72033417	72033422
ENSBTAT00000005101	ENSBTAG00000003906	chr11	+	SUPT7L	CUGGGCAAUAUAGCGAGA	72027681	72027686
ENSBTAT00000005101	ENSBTAG00000003906	chr11	+	SUPT7L	GCCCAAAAGUUCGUUCCAGUUUU	72033419	72033424
ENSBTAT00000005101	ENSBTAG00000003906	chr11	+	SUPT7L	miR-10162-5p/bta-miR-10162-5p	72021560	72021565
ENSBTAT00000005101	ENSBTAG00000003906	chr11	+	SUPT7L	miR-1205/miR-10179-5p/miR-10394-5p/GCUGCAGGCAGGCGACCACGUG	72024058	72024063
ENSBTAT00000005101	ENSBTAG00000003906	chr11	+	SUPT7L	miR-1205/miR-10179-5p/miR-10394-5p/GCUGCAGGCAGGCGACCACGUG	72027481	72027486
ENSBTAT00000005101	ENSBTAG00000003906	chr11	+	SUPT7L	miR-125b-2-3p/miR-224-5p/miR-125b-3p/miR-8880/bta-miR-125b-3p	72032899	72032904
ENSBTAT00000005101	ENSBTAG00000003906	chr11	+	SUPT7L	miR-136-5p/miR-136/bta-miR-136-5p	72032160	72032165
ENSBTAT00000005101	ENSBTAG00000003906	chr11	+	SUPT7L	miR-139-5p/miR-139/bta-miR-139-5p	72022880	72022885
ENSBTAT00000005101	ENSBTAG00000003906	chr11	+	SUPT7L	miR-140-3p/miR-140/miR-7467-3p/miR-497b/bta-miR-140-3p	72023606	72023611
ENSBTAT00000005101	ENSBTAG00000003906	chr11	+	SUPT7L	miR-144-5p/bta-miR-144-5p	72033063	72033068
ENSBTAT00000005101	ENSBTAG00000003906	chr11	+	SUPT7L	miR-144-5p/bta-miR-144-5p	72033064	72033069
ENSBTAT00000005101	ENSBTAG00000003906	chr11	+	SUPT7L	miR-145a-5p/miR-145-5p/miR-145/miR-5195-3p/miR-145b/bta-miR-145-5p	72028058	72028063
ENSBTAT00000005101	ENSBTAG00000003906	chr11	+	SUPT7L	miR-17-5p/miR-20a-5p/miR-93-5p/miR-106a-5p/miR-106b-5p/miR-106-5p/miR-20b-5p/miR-20a/miR-106b/miR-106a/miR-526b-3p/miR-519d-3p/miR-106/miR-20b/miR-93/miR-427/miR-519d/miR-6383/miR-1643b-3p/bta-miR-17-5p/bta-miR-20a-5p/bta-miR-106b-5p/bta-miR-93-5p/bta-miR-20b-5p/bta-miR-106a-5p	72024527	72024532
ENSBTAT00000005101	ENSBTAG00000003906	chr11	+	SUPT7L	miR-181a-5p/miR-181b-5p/miR-181c-5p/miR-181c/miR-181b/miR-181d-5p/miR-181a/miR-181d/miR-4262/bta-miR-181c-5p/bta-miR-181d-5p/bta-miR-181b-5p	72022965	72022970
ENSBTAT00000005101	ENSBTAG00000003906	chr11	+	SUPT7L	miR-188-5p/miR-188/miR-6866-3p/miR-7061-3p/bta-miR-188-5p	72022642	72022647
ENSBTAT00000005101	ENSBTAG00000003906	chr11	+	SUPT7L	miR-188-5p/miR-188/miR-6866-3p/miR-7061-3p/bta-miR-188-5p	72022643	72022648
ENSBTAT00000005101	ENSBTAG00000003906	chr11	+	SUPT7L	miR-18a-5p/miR-18b-5p/miR-18a/miR-18b/miR-524-3p/miR-4735-3p/bta-miR-18a-5p/bta-miR-18b-5p	72025571	72025576
ENSBTAT00000005101	ENSBTAG00000003906	chr11	+	SUPT7L	miR-1912-3p/miR-1295b-5p/UACCCAGAGCGUGCAGUGUGAA	72032974	72032979
ENSBTAT00000005101	ENSBTAG00000003906	chr11	+	SUPT7L	miR-193a-5p/miR-193a/miR-7356b-3p/bta-miR-193a-5p	72032682	72032687
ENSBTAT00000005101	ENSBTAG00000003906	chr11	+	SUPT7L	miR-1942/miR-7453-5p/bta-miR-219b-5p	72025667	72025672
ENSBTAT00000005101	ENSBTAG00000003906	chr11	+	SUPT7L	miR-194-5p/miR-194/bta-miR-194-5p	72031259	72031264
ENSBTAT00000005101	ENSBTAG00000003906	chr11	+	SUPT7L	miR-200b-3p/miR-200c-3p/miR-429/miR-429-3p/miR-200b/miR-200c/miR-548a/bta-miR-200c-3p/bta-miR-429-3p/bta-miR-200b-3p	72025549	72025554
ENSBTAT00000005101	ENSBTAG00000003906	chr11	+	SUPT7L	miR-200b-3p/miR-200c-3p/miR-429/miR-429-3p/miR-200b/miR-200c/miR-548a/bta-miR-200c-3p/bta-miR-429-3p/bta-miR-200b-3p	72025618	72025623
ENSBTAT00000005101	ENSBTAG00000003906	chr11	+	SUPT7L	miR-216a-5p/miR-216a/miR-216/bta-miR-216a-5p	72022950	72022955
ENSBTAT00000005101	ENSBTAG00000003906	chr11	+	SUPT7L	miR-2284z/miR-2284aa/miR-12136/CAAAAAGUCCACUCGGUUUUUU	72023720	72023725
ENSBTAT00000005101	ENSBTAG00000003906	chr11	+	SUPT7L	miR-2284z/miR-2284aa/miR-12136/CAAAAAGUCCACUCGGUUUUUU	72033416	72033421
ENSBTAT00000005101	ENSBTAG00000003906	chr11	+	SUPT7L	miR-2366/bta-miR-2366-3p	72028665	72028670
ENSBTAT00000005101	ENSBTAG00000003906	chr11	+	SUPT7L	miR-2399-5p/bta-miR-2399-5p	72025341	72025346
ENSBTAT00000005101	ENSBTAG00000003906	chr11	+	SUPT7L	miR-2402/CUACCUGCACGAACAGCACUUUG/CUACCUGCACUGUAAGCACUUUU	72022100	72022105
ENSBTAT00000005101	ENSBTAG00000003906	chr11	+	SUPT7L	miR-24-1-5p/miR-24-2-5p/miR-24-5p/miR-24a-5p/miR-24/bta-miR-24-5p/GUGCCUACUUUAUCUGAGUGUG	72021886	72021891
ENSBTAT00000005101	ENSBTAG00000003906	chr11	+	SUPT7L	miR-2441/miR-4436a/miR-5000-3p/miR-6614-3p/miR-7177-5p/miR-8898/GCAGGACAUGUGGGUUCUAUCCC	72033882	72033887
ENSBTAT00000005101	ENSBTAG00000003906	chr11	+	SUPT7L	miR-26a-1-3p/miR-26a-2-3p/miR-26a-3p/miR-26-3-3p/bta-miR-26a-3p	72026139	72026144
ENSBTAT00000005101	ENSBTAG00000003906	chr11	+	SUPT7L	miR-26a-5p/miR-26b-5p/miR-26a/miR-26b/miR-26/miR-1297/miR-26-5p/miR-4465/miR-26a-2-5p/bta-miR-26b-5p/bta-miR-26a-5p	72026919	72026924
ENSBTAT00000005101	ENSBTAG00000003906	chr11	+	SUPT7L	miR-27a-3p/miR-27b-3p/miR-27a/miR-27b/miR-27c/miR-9985/bta-miR-27a-3p/bta-miR-27b-3p	72021484	72021489
ENSBTAT00000005101	ENSBTAG00000003906	chr11	+	SUPT7L	miR-296-3p/miR-296/bta-miR-296-3p	72024003	72024008
ENSBTAT00000005101	ENSBTAG00000003906	chr11	+	SUPT7L	miR-335-3p/bta-miR-335-3p	72026356	72026361
ENSBTAT00000005101	ENSBTAG00000003906	chr11	+	SUPT7L	miR-339-5p/miR-339/miR-339a/miR-339b/miR-3586-5p/bta-miR-339b-5p	72025106	72025111
ENSBTAT00000005101	ENSBTAG00000003906	chr11	+	SUPT7L	miR-345-3p/miR-345/miR-2411-3p/miR-4539/miR-12113/bta-miR-345-3p	72026186	72026191
ENSBTAT00000005101	ENSBTAG00000003906	chr11	+	SUPT7L	miR-363-5p/miR-363/miR-6745/miR-6988-5p/miR-7203-5p/miR-7386n-5p/miR-10171-3p/UGGGUGGAUGGAGCAGCACUGC	72028973	72028978
ENSBTAT00000005101	ENSBTAG00000003906	chr11	+	SUPT7L	miR-409-3p/miR-409/miR-7371m-3p/bta-miR-409a-3p/GAAUGUUGGAGAACUGCAGUU	72022293	72022298
ENSBTAT00000005101	ENSBTAG00000003906	chr11	+	SUPT7L	miR-485-5p/miR-1698/miR-1703-5p/miR-485/miR-1962/miR-6618-5p/miR-6884-5p/bta-miR-485-5p	72029680	72029685
ENSBTAT00000005101	ENSBTAG00000003906	chr11	+	SUPT7L	miR-497-3p/miR-6715a-3p/miR-6715-3p/bta-miR-6715-3p	72024555	72024560
ENSBTAT00000005101	ENSBTAG00000003906	chr11	+	SUPT7L	miR-5011-5p/bta-miR-1277-5p	72025493	72025498
ENSBTAT00000005101	ENSBTAG00000003906	chr11	+	SUPT7L	miR-548d-3p/miR-548h-3p/miR-548b/miR-548z/miR-548ac/miR-2285u/miR-548bb-3p/miR-2285bm/bta-miR-2285bm-3p	72025512	72025517
ENSBTAT00000005101	ENSBTAG00000003906	chr11	+	SUPT7L	miR-6624-3p/miR-7113-5p/miR-7226-5p/miR-11989/ACCAGGGAGAGGUCGCGACCCA	72022673	72022678
ENSBTAT00000005101	ENSBTAG00000003906	chr11	+	SUPT7L	miR-6624-3p/miR-7113-5p/miR-7226-5p/miR-11989/ACCAGGGAGAGGUCGCGACCCA	72022730	72022735
ENSBTAT00000005101	ENSBTAG00000003906	chr11	+	SUPT7L	miR-671-5p/miR-671/bta-miR-671-5p/AGGAAGCCACAGGUAAAAUGUUUGA	72022669	72022674
ENSBTAT00000005101	ENSBTAG00000003906	chr11	+	SUPT7L	miR-7326-5p/ACAGAGAGCUUGCCCUUGUAUA	72029411	72029416
ENSBTAT00000005101	ENSBTAG00000003906	chr11	+	SUPT7L	miR-758-3p/miR-758/bta-miR-758-3p	72022837	72022842
ENSBTAT00000005101	ENSBTAG00000003906	chr11	+	SUPT7L	UGUGGGCAGAGGAGCAGCCUCAG	72033190	72033195
ENSBTAT00000005102	ENSBTAG00000003907	chr28	+	TSPAN14	AAAAACUCAAACGAACUUUUGG	36084696	36084701
ENSBTAT00000005102	ENSBTAG00000003907	chr28	+	TSPAN14	ACAAACACCAUUGUCACACUCCA	36089615	36089620
ENSBTAT00000005102	ENSBTAG00000003907	chr28	+	TSPAN14	ACAAACACCAUUGUCACACUCCA	36089616	36089621
ENSBTAT00000005102	ENSBTAG00000003907	chr28	+	TSPAN14	ACAGAGUUCAUUUGGGUUUUUC	36084373	36084378
ENSBTAT00000005102	ENSBTAG00000003907	chr28	+	TSPAN14	ACAGAUCUUAAGAAUAUACAGC	36088632	36088637
ENSBTAT00000005102	ENSBTAG00000003907	chr28	+	TSPAN14	AGGGAUUCCUGGGAAAACUGGAC	36081077	36081082
ENSBTAT00000005102	ENSBTAG00000003907	chr28	+	TSPAN14	AGUCGGUCCCUCGGGCCAGGGCAG	36107756	36107761
ENSBTAT00000005102	ENSBTAG00000003907	chr28	+	TSPAN14	AUACUUUUUGGGGUAAGGGCUU	36081123	36081128
ENSBTAT00000005102	ENSBTAG00000003907	chr28	+	TSPAN14	AUCAGCCGCUGUCACACGCACAG	36077542	36077547
ENSBTAT00000005102	ENSBTAG00000003907	chr28	+	TSPAN14	AUGUGUAUUCUUAAGAUCUGUU	36078074	36078079
ENSBTAT00000005102	ENSBTAG00000003907	chr28	+	TSPAN14	bta-miR-11992-3p	36084949	36084954
ENSBTAT00000005102	ENSBTAG00000003907	chr28	+	TSPAN14	bta-miR-145-3p	36077820	36077825
ENSBTAT00000005102	ENSBTAG00000003907	chr28	+	TSPAN14	bta-miR-507-3p/UGAUUGGCAUUUCUUAGAGUGG	36092063	36092068
ENSBTAT00000005102	ENSBTAG00000003907	chr28	+	TSPAN14	CAAAGAGUUCACUUAGGUUUUU	36081385	36081390
ENSBTAT00000005102	ENSBTAG00000003907	chr28	+	TSPAN14	CAAGUCCUGGGAGAUGUUUGAG	36079298	36079303
ENSBTAT00000005102	ENSBTAG00000003907	chr28	+	TSPAN14	CACAAGUUCGGAUCUACGGGUU	36089272	36089277
ENSBTAT00000005102	ENSBTAG00000003907	chr28	+	TSPAN14	CAGCCAAGCUCAGACGGAUCCGA	36079282	36079287
ENSBTAT00000005102	ENSBTAG00000003907	chr28	+	TSPAN14	CCACGACCGACGCCACGCCGAGU	36105064	36105069
ENSBTAT00000005102	ENSBTAG00000003907	chr28	+	TSPAN14	CCUCAGACCUUAGAUUUCUUC/GCUCAGACCUACAGCUUGGUGU	36080091	36080096
ENSBTAT00000005102	ENSBTAG00000003907	chr28	+	TSPAN14	CCUCAGACCUUAGAUUUCUUC/GCUCAGACCUACAGCUUGGUGU	36080092	36080097
ENSBTAT00000005102	ENSBTAG00000003907	chr28	+	TSPAN14	CGCAUUAUUACUCACGGUACGAG	36078307	36078312
ENSBTAT00000005102	ENSBTAG00000003907	chr28	+	TSPAN14	CUGGGCAAUAUAGCGAGA	36097859	36097864
ENSBTAT00000005102	ENSBTAG00000003907	chr28	+	TSPAN14	GCAGCCAAGCCUCCUAACAGUUG	36079283	36079288
ENSBTAT00000005102	ENSBTAG00000003907	chr28	+	TSPAN14	GCCAAAACAUUCAUUCGAGUUU	36094803	36094808
ENSBTAT00000005102	ENSBTAG00000003907	chr28	+	TSPAN14	GCUCCCCACAGACCCAGAGCCG	36091477	36091482
ENSBTAT00000005102	ENSBTAG00000003907	chr28	+	TSPAN14	GCUUUUGAGCGCAUAGUACCUCC	36094082	36094087
ENSBTAT00000005102	ENSBTAG00000003907	chr28	+	TSPAN14	GCUUUUGAGCGCAUAGUACCUCC	36094083	36094088
ENSBTAT00000005102	ENSBTAG00000003907	chr28	+	TSPAN14	GGAGGGGGGAACGGCGGGGGCGGGG	36094241	36094246
ENSBTAT00000005102	ENSBTAG00000003907	chr28	+	TSPAN14	let-7f-2-3p/let-7j-3p/miR-1185-2-3p/miR-1185-1-3p/miR-1185/bta-miR-1185-3p	36092490	36092495
ENSBTAT00000005102	ENSBTAG00000003907	chr28	+	TSPAN14	miR-10182-3p/bta-miR-10182-3p	36088106	36088111
ENSBTAT00000005102	ENSBTAG00000003907	chr28	+	TSPAN14	miR-10b-5p/miR-10a-5p/miR-10a/miR-10b/miR-10c/miR-10c-5p/bta-miR-10b-5p/bta-miR-10a-5p	36095548	36095553
ENSBTAT00000005102	ENSBTAG00000003907	chr28	+	TSPAN14	miR-1197-3p/miR-1197/bta-miR-1197-3p	36090430	36090435
ENSBTAT00000005102	ENSBTAG00000003907	chr28	+	TSPAN14	miR-11992/bta-miR-11992-5p	36093080	36093085
ENSBTAT00000005102	ENSBTAG00000003907	chr28	+	TSPAN14	miR-11994/bta-miR-11994-5p	36099036	36099041
ENSBTAT00000005102	ENSBTAG00000003907	chr28	+	TSPAN14	miR-11994/bta-miR-11994-5p	36099037	36099042
ENSBTAT00000005102	ENSBTAG00000003907	chr28	+	TSPAN14	miR-1205/miR-10179-5p/miR-10394-5p/GCUGCAGGCAGGCGACCACGUG	36101798	36101803
ENSBTAT00000005102	ENSBTAG00000003907	chr28	+	TSPAN14	miR-122-5p/miR-122/miR-122a-5p/bta-miR-122-5p	36077814	36077819
ENSBTAT00000005102	ENSBTAG00000003907	chr28	+	TSPAN14	miR-122-5p/miR-122/miR-122a-5p/bta-miR-122-5p	36077815	36077820
ENSBTAT00000005102	ENSBTAG00000003907	chr28	+	TSPAN14	miR-1247-5p/miR-1247/bta-miR-1247-5p	36091287	36091292
ENSBTAT00000005102	ENSBTAG00000003907	chr28	+	TSPAN14	miR-125a-5p/miR-125b-5p/miR-351-5p/miR-125b/miR-125a/miR-670/miR-670-5p/miR-4319/miR-6367/miR-6394/bta-miR-125b-5p/bta-miR-125a-5p/GCCCUGAGUUUAGGCAGCAGUU	36105034	36105039
ENSBTAT00000005102	ENSBTAG00000003907	chr28	+	TSPAN14	miR-125a-5p/miR-125b-5p/miR-351-5p/miR-125b/miR-125a/miR-670/miR-670-5p/miR-4319/miR-6367/miR-6394/bta-miR-125b-5p/bta-miR-125a-5p/GCCCUGAGUUUAGGCAGCAGUU	36105035	36105040
ENSBTAT00000005102	ENSBTAG00000003907	chr28	+	TSPAN14	miR-1301-3p/miR-1301/miR-5047/miR-10166-5p/bta-miR-1301-3p	36085539	36085544
ENSBTAT00000005102	ENSBTAG00000003907	chr28	+	TSPAN14	miR-1306-5p/miR-1306/bta-miR-1306-5p	36078543	36078548
ENSBTAT00000005102	ENSBTAG00000003907	chr28	+	TSPAN14	miR-1306-5p/miR-1306/bta-miR-1306-5p	36098015	36098020
ENSBTAT00000005102	ENSBTAG00000003907	chr28	+	TSPAN14	miR-134-5p/miR-134/miR-3118/bta-miR-134-5p/UGUGACUGUUCCUGGUAUUGAU	36107065	36107070
ENSBTAT00000005102	ENSBTAG00000003907	chr28	+	TSPAN14	miR-1388-3p/miR-7166-5p/miR-1388a-3p/miR-1388b-3p/miR-352-3p/UUCUCAGGUUGGACAGUCCUGA	36079425	36079430
ENSBTAT00000005102	ENSBTAG00000003907	chr28	+	TSPAN14	miR-1388-5p/miR-6327/miR-1388a-5p/miR-352-5p/bta-miR-1388-5p	36085545	36085550
ENSBTAT00000005102	ENSBTAG00000003907	chr28	+	TSPAN14	miR-1388-5p/miR-6327/miR-1388a-5p/miR-352-5p/bta-miR-1388-5p	36103194	36103199
ENSBTAT00000005102	ENSBTAG00000003907	chr28	+	TSPAN14	miR-140-3p/miR-140/miR-7467-3p/miR-497b/bta-miR-140-3p	36096081	36096086
ENSBTAT00000005102	ENSBTAG00000003907	chr28	+	TSPAN14	miR-141-3p/miR-200a-3p/miR-200a/miR-141/bta-miR-141-3p/bta-miR-200a-3p	36103396	36103401
ENSBTAT00000005102	ENSBTAG00000003907	chr28	+	TSPAN14	miR-148c/miR-873b/miR-12280-5p/ACAAGUUCGUCUGGGUUUUUCC	36093964	36093969
ENSBTAT00000005102	ENSBTAG00000003907	chr28	+	TSPAN14	miR-149-5p/miR-149/miR-7290-5p/miR-7348-3p/bta-miR-149-5p	36104598	36104603
ENSBTAT00000005102	ENSBTAG00000003907	chr28	+	TSPAN14	miR-149-5p/miR-149/miR-7290-5p/miR-7348-3p/bta-miR-149-5p	36104599	36104604
ENSBTAT00000005102	ENSBTAG00000003907	chr28	+	TSPAN14	miR-153-5p/bta-miR-153-5p	36104405	36104410
ENSBTAT00000005102	ENSBTAG00000003907	chr28	+	TSPAN14	miR-155-5p/miR-155/bta-miR-155-5p	36101939	36101944
ENSBTAT00000005102	ENSBTAG00000003907	chr28	+	TSPAN14	miR-155-5p/miR-155/bta-miR-155-5p	36101940	36101945
ENSBTAT00000005102	ENSBTAG00000003907	chr28	+	TSPAN14	miR-15a-5p/miR-16-5p/miR-15b-5p/miR-195a-5p/miR-195-5p/miR-322-5p/miR-15a/miR-424-5p/miR-15b/miR-16/miR-497-5p/miR-497a-5p/miR-16b/miR-16c/miR-16a/miR-15c/miR-195/miR-497/miR-15c-5p/miR-16c-5p/miR-1907/miR-424/miR-195b/miR-6342/miR-6353/miR-6419/miR-6838-5p/miR-12274-5p/miR-16b-5p/bta-miR-16b-5p/bta-miR-15b-5p/bta-miR-16a-5p/bta-miR-15a-5p/bta-miR-195-5p/bta-miR-497-5p/bta-miR-424-5p/CAGCAGCAUACGCCGGCGGGAA	36097546	36097551
ENSBTAT00000005102	ENSBTAG00000003907	chr28	+	TSPAN14	miR-1621-5p/UCCGGCUGCAACACAAGACACGA	36080134	36080139
ENSBTAT00000005102	ENSBTAG00000003907	chr28	+	TSPAN14	miR-1758/ACACCAAGCUGUAGGUCUGAGC	36078149	36078154
ENSBTAT00000005102	ENSBTAG00000003907	chr28	+	TSPAN14	miR-1764-3p/bta-miR-191b-3p/AGCUGCUUCCCCUGACACUCAG	36104217	36104222
ENSBTAT00000005102	ENSBTAG00000003907	chr28	+	TSPAN14	miR-1785/miR-2443/miR-3616-3p/bta-miR-2443-5p	36084260	36084265
ENSBTAT00000005102	ENSBTAG00000003907	chr28	+	TSPAN14	miR-181a-5p/miR-181b-5p/miR-181c-5p/miR-181c/miR-181b/miR-181d-5p/miR-181a/miR-181d/miR-4262/bta-miR-181c-5p/bta-miR-181d-5p/bta-miR-181b-5p	36091586	36091591
ENSBTAT00000005102	ENSBTAG00000003907	chr28	+	TSPAN14	miR-181a-5p/miR-181b-5p/miR-181c-5p/miR-181c/miR-181b/miR-181d-5p/miR-181a/miR-181d/miR-4262/bta-miR-181c-5p/bta-miR-181d-5p/bta-miR-181b-5p	36105574	36105579
ENSBTAT00000005102	ENSBTAG00000003907	chr28	+	TSPAN14	miR-183-5p/miR-183/miR-891b-3p/bta-miR-183-5p	36098217	36098222
ENSBTAT00000005102	ENSBTAG00000003907	chr28	+	TSPAN14	miR-185-3p/miR-3059-5p/miR-5616-5p/miR-7864/UUUCCUCUCUGCCCCAUAGGGU	36096926	36096931
ENSBTAT00000005102	ENSBTAG00000003907	chr28	+	TSPAN14	miR-185-5p/miR-882/miR-185/miR-3473a/miR-4306/miR-4644/miR-6626-5p/miR-10175-5p/bta-miR-185-5p	36102246	36102251
ENSBTAT00000005102	ENSBTAG00000003907	chr28	+	TSPAN14	miR-186-5p/miR-186/bta-miR-186-5p	36104515	36104520
ENSBTAT00000005102	ENSBTAG00000003907	chr28	+	TSPAN14	miR-1911-5p/miR-1911/bta-miR-1911-5p	36082237	36082242
ENSBTAT00000005102	ENSBTAG00000003907	chr28	+	TSPAN14	miR-1912-3p/miR-1295b-5p/UACCCAGAGCGUGCAGUGUGAA	36097795	36097800
ENSBTAT00000005102	ENSBTAG00000003907	chr28	+	TSPAN14	miR-192-5p/miR-215-5p/miR-215/miR-192/bta-miR-215-5p/bta-miR-192-5p	36087101	36087106
ENSBTAT00000005102	ENSBTAG00000003907	chr28	+	TSPAN14	miR-1956/miR-1956-5p/UGUCCAGGUUCUUCUUGCAGACCA	36094323	36094328
ENSBTAT00000005102	ENSBTAG00000003907	chr28	+	TSPAN14	miR-199a-5p/miR-199b-5p/miR-199-5p/miR-199a/miR-199b/miR-199b-1-5p/bta-miR-199b-5p	36092543	36092548
ENSBTAT00000005102	ENSBTAG00000003907	chr28	+	TSPAN14	miR-200b-3p/miR-200c-3p/miR-429/miR-429-3p/miR-200b/miR-200c/miR-548a/bta-miR-200c-3p/bta-miR-429-3p/bta-miR-200b-3p	36094169	36094174
ENSBTAT00000005102	ENSBTAG00000003907	chr28	+	TSPAN14	miR-201-5p/CACUCAGUAUGUCUGACUCCAC	36083704	36083709
ENSBTAT00000005102	ENSBTAG00000003907	chr28	+	TSPAN14	miR-204-5p/miR-211-5p/miR-204/miR-211/miR-7670-3p/bta-miR-204-5p/bta-miR-211-5p	36102489	36102494
ENSBTAT00000005102	ENSBTAG00000003907	chr28	+	TSPAN14	miR-212-5p/miR-212/miR-7308-3p/bta-miR-212-5p	36097557	36097562
ENSBTAT00000005102	ENSBTAG00000003907	chr28	+	TSPAN14	miR-2131-5p/GUGCAGAACUUAGCCACUGUGAA	36091990	36091995
ENSBTAT00000005102	ENSBTAG00000003907	chr28	+	TSPAN14	miR-214-5p/miR-214b-5p/bta-miR-214-5p/UGCCUGUCAAGCCUGUGCUCAG	36083437	36083442
ENSBTAT00000005102	ENSBTAG00000003907	chr28	+	TSPAN14	miR-21-5p/miR-21a-5p/miR-21/miR-590-5p/miR-21c/bta-miR-21-5p	36093505	36093510
ENSBTAT00000005102	ENSBTAG00000003907	chr28	+	TSPAN14	miR-2278/miR-2397-3p/bta-miR-2397-3p	36100151	36100156
ENSBTAT00000005102	ENSBTAG00000003907	chr28	+	TSPAN14	miR-2284j/miR-2284d/miR-2284n/miR-2284k/miR-2284c/miR-2284v/miR-2284m/miR-2284ab/miR-2285am-5p/miR-2285au/miR-2285bt/miR-2285dc/bta-miR-2284ab-5p/bta-miR-2285bt-5p	36082551	36082556
ENSBTAT00000005102	ENSBTAG00000003907	chr28	+	TSPAN14	miR-2284j/miR-2284d/miR-2284n/miR-2284k/miR-2284c/miR-2284v/miR-2284m/miR-2284ab/miR-2285am-5p/miR-2285au/miR-2285bt/miR-2285dc/bta-miR-2284ab-5p/bta-miR-2285bt-5p	36084556	36084561
ENSBTAT00000005102	ENSBTAG00000003907	chr28	+	TSPAN14	miR-2284j/miR-2284d/miR-2284n/miR-2284k/miR-2284c/miR-2284v/miR-2284m/miR-2284ab/miR-2285am-5p/miR-2285au/miR-2285bt/miR-2285dc/bta-miR-2284ab-5p/bta-miR-2285bt-5p	36099870	36099875
ENSBTAT00000005102	ENSBTAG00000003907	chr28	+	TSPAN14	miR-2284j/miR-2284d/miR-2284n/miR-2284k/miR-2284c/miR-2284v/miR-2284m/miR-2284ab/miR-2285am-5p/miR-2285au/miR-2285bt/miR-2285dc/bta-miR-2284ab-5p/bta-miR-2285bt-5p	36101900	36101905
ENSBTAT00000005102	ENSBTAG00000003907	chr28	+	TSPAN14	miR-2284z/miR-2284aa/miR-12136/CAAAAAGUCCACUCGGUUUUUU	36099871	36099876
ENSBTAT00000005102	ENSBTAG00000003907	chr28	+	TSPAN14	miR-2285aa/miR-2285cj/bta-miR-2285aa-3p	36107086	36107091
ENSBTAT00000005102	ENSBTAG00000003907	chr28	+	TSPAN14	miR-2285bw/bta-miR-2285u-3p	36082956	36082961
ENSBTAT00000005102	ENSBTAG00000003907	chr28	+	TSPAN14	miR-2285bw/bta-miR-2285u-3p	36086924	36086929
ENSBTAT00000005102	ENSBTAG00000003907	chr28	+	TSPAN14	miR-2285bw/bta-miR-2285u-3p	36106529	36106534
ENSBTAT00000005102	ENSBTAG00000003907	chr28	+	TSPAN14	miR-2285bw/bta-miR-2285u-3p	36106530	36106535
ENSBTAT00000005102	ENSBTAG00000003907	chr28	+	TSPAN14	miR-2319a/miR-6524/bta-miR-6524-3p	36100194	36100199
ENSBTAT00000005102	ENSBTAG00000003907	chr28	+	TSPAN14	miR-2319b/miR-3664-5p/bta-miR-7860-5p	36088214	36088219
ENSBTAT00000005102	ENSBTAG00000003907	chr28	+	TSPAN14	miR-2323/bta-miR-2323-5p	36096123	36096128
ENSBTAT00000005102	ENSBTAG00000003907	chr28	+	TSPAN14	miR-2323/bta-miR-2323-5p	36096124	36096129
ENSBTAT00000005102	ENSBTAG00000003907	chr28	+	TSPAN14	miR-2388-5p/miR-5046/bta-miR-2388-5p	36088207	36088212
ENSBTAT00000005102	ENSBTAG00000003907	chr28	+	TSPAN14	miR-2388-5p/miR-5046/bta-miR-2388-5p	36088208	36088213
ENSBTAT00000005102	ENSBTAG00000003907	chr28	+	TSPAN14	miR-2400/bta-miR-2400-3p	36098650	36098655
ENSBTAT00000005102	ENSBTAG00000003907	chr28	+	TSPAN14	miR-2415-3p/miR-4650-5p/bta-miR-2415-3p	36093295	36093300
ENSBTAT00000005102	ENSBTAG00000003907	chr28	+	TSPAN14	miR-24-1-5p/miR-24-2-5p/miR-24-5p/miR-24a-5p/miR-24/bta-miR-24-5p/GUGCCUACUUUAUCUGAGUGUG	36080522	36080527
ENSBTAT00000005102	ENSBTAG00000003907	chr28	+	TSPAN14	miR-2425-5p/miR-6501/bta-miR-2425-5p	36089990	36089995
ENSBTAT00000005102	ENSBTAG00000003907	chr28	+	TSPAN14	miR-2431-3p/bta-miR-2431-3p	36099250	36099255
ENSBTAT00000005102	ENSBTAG00000003907	chr28	+	TSPAN14	miR-2441/miR-4436a/miR-5000-3p/miR-6614-3p/miR-7177-5p/miR-8898/GCAGGACAUGUGGGUUCUAUCCC	36077886	36077891
ENSBTAT00000005102	ENSBTAG00000003907	chr28	+	TSPAN14	miR-2441/miR-4436a/miR-5000-3p/miR-6614-3p/miR-7177-5p/miR-8898/GCAGGACAUGUGGGUUCUAUCCC	36094690	36094695
ENSBTAT00000005102	ENSBTAG00000003907	chr28	+	TSPAN14	miR-2454-5p/miR-7069-5p/miR-7306-5p/miR-12341-5p/CUGGGGGCACUGGCCAGGCUGU	36082025	36082030
ENSBTAT00000005102	ENSBTAG00000003907	chr28	+	TSPAN14	miR-25-3p/miR-32-5p/miR-92a-3p/miR-363-3p/miR-367-3p/miR-92-3p/miR-32/miR-92/miR-25/miR-92b-3p/miR-367/miR-92a/miR-92b/miR-363/bta-miR-92b-3p/bta-miR-32-5p/bta-miR-92a-3p/bta-miR-25-3p	36083129	36083134
ENSBTAT00000005102	ENSBTAG00000003907	chr28	+	TSPAN14	miR-27a-3p/miR-27b-3p/miR-27a/miR-27b/miR-27c/miR-9985/bta-miR-27a-3p/bta-miR-27b-3p	36092961	36092966
ENSBTAT00000005102	ENSBTAG00000003907	chr28	+	TSPAN14	miR-28-5p/miR-28a-5p/miR-28/miR-708-5p/miR-1653/miR-708/miR-3139/miR-7178-5p/bta-miR-708-5p/UAGGAGCUAUCAGAACUUAGUG	36105806	36105811
ENSBTAT00000005102	ENSBTAG00000003907	chr28	+	TSPAN14	miR-2902/miR-12264-3p/miR-12265-5p/CUGGCUGUCAAUUCAUAGGUCAG	36108440	36108445
ENSBTAT00000005102	ENSBTAG00000003907	chr28	+	TSPAN14	miR-29b-1-5p/miR-29b-2-5p/bta-miR-29b-5p	36100575	36100580
ENSBTAT00000005102	ENSBTAG00000003907	chr28	+	TSPAN14	miR-301a-5p/miR-301b-5p/miR-6952-3p/miR-7205-3p/bta-miR-301a-5p	36081650	36081655
ENSBTAT00000005102	ENSBTAG00000003907	chr28	+	TSPAN14	miR-301a-5p/miR-301b-5p/miR-6952-3p/miR-7205-3p/bta-miR-301a-5p	36081651	36081656
ENSBTAT00000005102	ENSBTAG00000003907	chr28	+	TSPAN14	miR-3071-3p/AUCAUCAAAACAAAUGGAGUCCU	36080461	36080466
ENSBTAT00000005102	ENSBTAG00000003907	chr28	+	TSPAN14	miR-3081-5p/bta-miR-653-3p	36093120	36093125
ENSBTAT00000005102	ENSBTAG00000003907	chr28	+	TSPAN14	miR-3167-3p/bta-miR-7858-5p	36103729	36103734
ENSBTAT00000005102	ENSBTAG00000003907	chr28	+	TSPAN14	miR-326-3p/miR-330-5p/miR-326/miR-330/bta-miR-330-5p	36095493	36095498
