## Supplementary material for "Genome-wide profiling of microRNAs and prediction of mRNA targets in 17 bovine tissues": Supplemental_Table_S4.xlsx (part 15 of 117)

### Sheet: UMD3.1.1 (continued)
transcriptId_target	geneId_target	chr_target	strand_target	geneName_target	miRNA_family	seedMatch_start	seedMatch_end
ENSBTAT00000005102	ENSBTAG00000003907	chr28	+	TSPAN14	miR-326-3p/miR-330-5p/miR-326/miR-330/bta-miR-330-5p	36095494	36095499
ENSBTAT00000005102	ENSBTAG00000003907	chr28	+	TSPAN14	miR-326-3p/miR-330-5p/miR-326/miR-330/bta-miR-330-5p	36098320	36098325
ENSBTAT00000005102	ENSBTAG00000003907	chr28	+	TSPAN14	miR-329-3p/miR-362-3p/miR-329/miR-362/miR-329a/miR-329b/bta-miR-329a-3p/bta-miR-329b-3p	36086627	36086632
ENSBTAT00000005102	ENSBTAG00000003907	chr28	+	TSPAN14	miR-329-3p/miR-362-3p/miR-329/miR-362/miR-329a/miR-329b/bta-miR-329a-3p/bta-miR-329b-3p	36091079	36091084
ENSBTAT00000005102	ENSBTAG00000003907	chr28	+	TSPAN14	miR-329-5p/miR-329a/miR-329b/AGAGGUUUCCCGUGUAUGUUUCA	36089774	36089779
ENSBTAT00000005102	ENSBTAG00000003907	chr28	+	TSPAN14	miR-335-3p/bta-miR-335-3p	36078853	36078858
ENSBTAT00000005102	ENSBTAG00000003907	chr28	+	TSPAN14	miR-342-3p/miR-342/bta-miR-342-3p/ACUCACACCUAGGUUCCAAGGAUU	36097071	36097076
ENSBTAT00000005102	ENSBTAG00000003907	chr28	+	TSPAN14	miR-345-3p/miR-345/miR-2411-3p/miR-4539/miR-12113/bta-miR-345-3p	36079519	36079524
ENSBTAT00000005102	ENSBTAG00000003907	chr28	+	TSPAN14	miR-34a-5p/miR-34c-5p/miR-34b-5p/miR-449a/miR-449a-5p/miR-34a/miR-449b-5p/miR-449c-5p/miR-34b/miR-34c/miR-449b/miR-449c/miR-449d-5p/bta-miR-34c-5p/bta-miR-34a-5p/bta-miR-449b-5p/bta-miR-449a-5p	36102117	36102122
ENSBTAT00000005102	ENSBTAG00000003907	chr28	+	TSPAN14	miR-363-5p/miR-363/miR-6745/miR-6988-5p/miR-7203-5p/miR-7386n-5p/miR-10171-3p/UGGGUGGAUGGAGCAGCACUGC	36087945	36087950
ENSBTAT00000005102	ENSBTAG00000003907	chr28	+	TSPAN14	miR-363-5p/miR-363/miR-6745/miR-6988-5p/miR-7203-5p/miR-7386n-5p/miR-10171-3p/UGGGUGGAUGGAGCAGCACUGC	36087946	36087951
ENSBTAT00000005102	ENSBTAG00000003907	chr28	+	TSPAN14	miR-374a-3p/bta-miR-374a-3p	36089062	36089067
ENSBTAT00000005102	ENSBTAG00000003907	chr28	+	TSPAN14	miR-375/bta-miR-375-3p	36079950	36079955
ENSBTAT00000005102	ENSBTAG00000003907	chr28	+	TSPAN14	miR-378b/miR-5009-5p/miR-7204-5p/miR-8058/miR-378d/GUGGACUUCCCUGGUAGCUCAGC	36096307	36096312
ENSBTAT00000005102	ENSBTAG00000003907	chr28	+	TSPAN14	miR-378g/miR-6637-3p/miR-7482-5p/GCUGGGCUGCGUCGGCGCUCGGA	36089754	36089759
ENSBTAT00000005102	ENSBTAG00000003907	chr28	+	TSPAN14	miR-378g/miR-6637-3p/miR-7482-5p/GCUGGGCUGCGUCGGCGCUCGGA	36089755	36089760
ENSBTAT00000005102	ENSBTAG00000003907	chr28	+	TSPAN14	miR-378g/miR-6637-3p/miR-7482-5p/GCUGGGCUGCGUCGGCGCUCGGA	36094052	36094057
ENSBTAT00000005102	ENSBTAG00000003907	chr28	+	TSPAN14	miR-382-5p/miR-382/bta-miR-382-5p	36095721	36095726
ENSBTAT00000005102	ENSBTAG00000003907	chr28	+	TSPAN14	miR-3929/miR-4478/bta-miR-873-3p	36095626	36095631
ENSBTAT00000005102	ENSBTAG00000003907	chr28	+	TSPAN14	miR-423-5p/miR-423a/miR-3184-5p/miR-3573-5p/miR-6921-5p/miR-11971/bta-miR-423-5p/UGAGGGGCCUCGGCCUACUGGU	36088275	36088280
ENSBTAT00000005102	ENSBTAG00000003907	chr28	+	TSPAN14	miR-4671-3p/CUAGUGCAUGGUCUUGGGCUUG	36077457	36077462
ENSBTAT00000005102	ENSBTAG00000003907	chr28	+	TSPAN14	miR-4781-3p/miR-6120-3p/bta-miR-6120-3p	36092245	36092250
ENSBTAT00000005102	ENSBTAG00000003907	chr28	+	TSPAN14	miR-490-3p/miR-490/bta-miR-490-3p	36097369	36097374
ENSBTAT00000005102	ENSBTAG00000003907	chr28	+	TSPAN14	miR-495-3p/miR-495/miR-1192/miR-5688/miR-12200-5p/bta-miR-495-3p	36085036	36085041
ENSBTAT00000005102	ENSBTAG00000003907	chr28	+	TSPAN14	miR-496/miR-503-3p/miR-496a-3p/bta-miR-503-3p	36094617	36094622
ENSBTAT00000005102	ENSBTAG00000003907	chr28	+	TSPAN14	miR-5011-5p/bta-miR-1277-5p	36086729	36086734
ENSBTAT00000005102	ENSBTAG00000003907	chr28	+	TSPAN14	miR-5011-5p/bta-miR-1277-5p	36094492	36094497
ENSBTAT00000005102	ENSBTAG00000003907	chr28	+	TSPAN14	miR-5011-5p/bta-miR-1277-5p	36094493	36094498
ENSBTAT00000005102	ENSBTAG00000003907	chr28	+	TSPAN14	miR-5114/miR-7094b-2-5p/ACUGGAGACACGUGCACUGUAGA	36093836	36093841
ENSBTAT00000005102	ENSBTAG00000003907	chr28	+	TSPAN14	miR-5192/CGGAGAGUGUCGUCGGCGGCGU	36082560	36082565
ENSBTAT00000005102	ENSBTAG00000003907	chr28	+	TSPAN14	miR-548d-3p/miR-548h-3p/miR-548b/miR-548z/miR-548ac/miR-2285u/miR-548bb-3p/miR-2285bm/bta-miR-2285bm-3p	36086923	36086928
ENSBTAT00000005102	ENSBTAG00000003907	chr28	+	TSPAN14	miR-548d-3p/miR-548h-3p/miR-548b/miR-548z/miR-548ac/miR-2285u/miR-548bb-3p/miR-2285bm/bta-miR-2285bm-3p	36106528	36106533
ENSBTAT00000005102	ENSBTAG00000003907	chr28	+	TSPAN14	miR-548s/miR-2285dm/UUGGCCAAAAAUACCUUCAGGU	36094806	36094811
ENSBTAT00000005102	ENSBTAG00000003907	chr28	+	TSPAN14	miR-548s/miR-2285dm/UUGGCCAAAAAUACCUUCAGGU	36108458	36108463
ENSBTAT00000005102	ENSBTAG00000003907	chr28	+	TSPAN14	miR-5690/miR-7373b-3p/miR-7373e-3p/CCAGCUACGACGGGCAACAGAAAG	36078278	36078283
ENSBTAT00000005102	ENSBTAG00000003907	chr28	+	TSPAN14	miR-574-5p/miR-574/UGAGUGUGUUGCUGUUCAUUGAG	36085254	36085259
ENSBTAT00000005102	ENSBTAG00000003907	chr28	+	TSPAN14	miR-6069/UGGCUAGGGAGGAAUGCUGAAC	36108429	36108434
ENSBTAT00000005102	ENSBTAG00000003907	chr28	+	TSPAN14	miR-6069/UGGCUAGGGAGGAAUGCUGAAC	36108430	36108435
ENSBTAT00000005102	ENSBTAG00000003907	chr28	+	TSPAN14	miR-628-5p/miR-628/miR-9718/bta-miR-628-5p	36105151	36105156
ENSBTAT00000005102	ENSBTAG00000003907	chr28	+	TSPAN14	miR-6516-5p/miR-6516/bta-miR-6516-5p	36083212	36083217
ENSBTAT00000005102	ENSBTAG00000003907	chr28	+	TSPAN14	miR-6517/bta-miR-6517-5p	36107434	36107439
ENSBTAT00000005102	ENSBTAG00000003907	chr28	+	TSPAN14	miR-654-5p/miR-541-3p/miR-541/bta-miR-654-5p	36101661	36101666
ENSBTAT00000005102	ENSBTAG00000003907	chr28	+	TSPAN14	miR-654-5p/miR-541-3p/miR-541/bta-miR-654-5p	36101662	36101667
ENSBTAT00000005102	ENSBTAG00000003907	chr28	+	TSPAN14	miR-6620-5p/GGAGAUGGAGCCAGGGCCCUAA	36085857	36085862
ENSBTAT00000005102	ENSBTAG00000003907	chr28	+	TSPAN14	miR-665-3p/miR-665/miR-12303-5p/UCCAGGAGCUCUCAAUCUAGUG	36081439	36081444
ENSBTAT00000005102	ENSBTAG00000003907	chr28	+	TSPAN14	miR-665-3p/miR-665/miR-12303-5p/UCCAGGAGCUCUCAAUCUAGUG	36081440	36081445
ENSBTAT00000005102	ENSBTAG00000003907	chr28	+	TSPAN14	miR-671-5p/miR-671/bta-miR-671-5p/AGGAAGCCACAGGUAAAAUGUUUGA	36106354	36106359
ENSBTAT00000005102	ENSBTAG00000003907	chr28	+	TSPAN14	miR-674-3p/bta-miR-7862-5p/CACAGCUCCGAUAUGCAAUGGGUA	36096534	36096539
ENSBTAT00000005102	ENSBTAG00000003907	chr28	+	TSPAN14	miR-6776-5p/miR-8883/GCUGGGUGGAGAAGGUGGUGAA	36079570	36079575
ENSBTAT00000005102	ENSBTAG00000003907	chr28	+	TSPAN14	miR-7108-3p/miR-12245-3p/CCCCGCCCCCGCCGUUCCCCCCUC	36108036	36108041
ENSBTAT00000005102	ENSBTAG00000003907	chr28	+	TSPAN14	miR-7213-3p/AACCUCAAAUGAACUUUCUGGC	36079373	36079378
ENSBTAT00000005102	ENSBTAG00000003907	chr28	+	TSPAN14	miR-7326-5p/ACAGAGAGCUUGCCCUUGUAUA	36084282	36084287
ENSBTAT00000005102	ENSBTAG00000003907	chr28	+	TSPAN14	miR-760-3p/miR-760/miR-1842/miR-7239-3p/bta-miR-760-3p/bta-miR-1842-5p	36098322	36098327
ENSBTAT00000005102	ENSBTAG00000003907	chr28	+	TSPAN14	miR-7646-3p/miR-12199-3p/ACACUGGUACAAGGGUUGGGAGA	36090141	36090146
ENSBTAT00000005102	ENSBTAG00000003907	chr28	+	TSPAN14	miR-7673-5p/miR-12362-5p/GUUGACUGUAUGACCCGACAUU	36078887	36078892
ENSBTAT00000005102	ENSBTAG00000003907	chr28	+	TSPAN14	miR-802-5p/UCAGUAACAAAGAUUCAUCCUU	36093953	36093958
ENSBTAT00000005102	ENSBTAG00000003907	chr28	+	TSPAN14	miR-885-3p/miR-885/bta-miR-885-3p	36088111	36088116
ENSBTAT00000005102	ENSBTAG00000003907	chr28	+	TSPAN14	miR-8905/miR-12364-5p/UCCACAAACCAUUAUGUGCUGCUA	36097443	36097448
ENSBTAT00000005102	ENSBTAG00000003907	chr28	+	TSPAN14	miR-935/bta-miR-935-3p	36086876	36086881
ENSBTAT00000005102	ENSBTAG00000003907	chr28	+	TSPAN14	UCCAUCAUUACCCGGCAGUAUUA	36085203	36085208
ENSBTAT00000005102	ENSBTAG00000003907	chr28	+	TSPAN14	UGAUCCCACUACUGAUCAGCACG	36085917	36085922
ENSBTAT00000005109	ENSBTAG00000003915	chr10	-	LARP6	AAAAACUCAAACGAACUUUUGG	17670354	17670359
ENSBTAT00000005109	ENSBTAG00000003915	chr10	-	LARP6	ACAGCUCAGAACCCGGAGGUCUC	17670381	17670386
ENSBTAT00000005109	ENSBTAG00000003915	chr10	-	LARP6	ACCUGUGGUCUCUUCCCUAUUU	17681083	17681088
ENSBTAT00000005109	ENSBTAG00000003915	chr10	-	LARP6	ACGAUGUAGUCCAAAGGCACAUA	17680490	17680495
ENSBTAT00000005109	ENSBTAG00000003915	chr10	-	LARP6	AGGGAUUCCUGGGAAAACUGGAC	17679200	17679205
ENSBTAT00000005109	ENSBTAG00000003915	chr10	-	LARP6	CAAAGAGUUCACUUAGGUUUUU	17672951	17672956
ENSBTAT00000005109	ENSBTAG00000003915	chr10	-	LARP6	CACAAGUUCGGAUCUACGGGUU	17681097	17681102
ENSBTAT00000005109	ENSBTAG00000003915	chr10	-	LARP6	GCCAAAACAUUCAUUCGAGUUU	17673322	17673327
ENSBTAT00000005109	ENSBTAG00000003915	chr10	-	LARP6	GCUGUAAGACAGAGAGCGGGCAGAG	17678948	17678953
ENSBTAT00000005109	ENSBTAG00000003915	chr10	-	LARP6	GUUGGUCAACGGUCUCUAGGUGC	17673400	17673405
ENSBTAT00000005109	ENSBTAG00000003915	chr10	-	LARP6	miR-10162-5p/bta-miR-10162-5p	17669712	17669717
ENSBTAT00000005109	ENSBTAG00000003915	chr10	-	LARP6	miR-105-5p/miR-105/miR-105b/miR-105a/miR-7853-5p/bta-miR-105a-5p/bta-miR-105b-5p	17681959	17681964
ENSBTAT00000005109	ENSBTAG00000003915	chr10	-	LARP6	miR-1205/miR-10179-5p/miR-10394-5p/GCUGCAGGCAGGCGACCACGUG	17682712	17682717
ENSBTAT00000005109	ENSBTAG00000003915	chr10	-	LARP6	miR-12178-5p/GAUGGGUGCGAUUUCUGUGUGAGA	17674001	17674006
ENSBTAT00000005109	ENSBTAG00000003915	chr10	-	LARP6	miR-125a-5p/miR-125b-5p/miR-351-5p/miR-125b/miR-125a/miR-670/miR-670-5p/miR-4319/miR-6367/miR-6394/bta-miR-125b-5p/bta-miR-125a-5p/GCCCUGAGUUUAGGCAGCAGUU	17663599	17663604
ENSBTAT00000005109	ENSBTAG00000003915	chr10	-	LARP6	miR-138-5p/miR-138/miR-138b/miR-138a/bta-miR-138-5p	17667553	17667558
ENSBTAT00000005109	ENSBTAG00000003915	chr10	-	LARP6	miR-146a-3p/miR-7287-3p/GCCUGUGAGGCAAGGACAGCCCAG	17669622	17669627
ENSBTAT00000005109	ENSBTAG00000003915	chr10	-	LARP6	miR-153-5p/bta-miR-153-5p	17678935	17678940
ENSBTAT00000005109	ENSBTAG00000003915	chr10	-	LARP6	miR-154-5p/miR-154/miR-154a/miR-872/AAGGUUAUAGAAAUUUCAGACAGU	17675608	17675613
ENSBTAT00000005109	ENSBTAG00000003915	chr10	-	LARP6	miR-154b/bta-miR-154b-5p	17672146	17672151
ENSBTAT00000005109	ENSBTAG00000003915	chr10	-	LARP6	miR-154c/bta-miR-154c-3p	17673694	17673699
ENSBTAT00000005109	ENSBTAG00000003915	chr10	-	LARP6	miR-15a-5p/miR-16-5p/miR-15b-5p/miR-195a-5p/miR-195-5p/miR-322-5p/miR-15a/miR-424-5p/miR-15b/miR-16/miR-497-5p/miR-497a-5p/miR-16b/miR-16c/miR-16a/miR-15c/miR-195/miR-497/miR-15c-5p/miR-16c-5p/miR-1907/miR-424/miR-195b/miR-6342/miR-6353/miR-6419/miR-6838-5p/miR-12274-5p/miR-16b-5p/bta-miR-16b-5p/bta-miR-15b-5p/bta-miR-16a-5p/bta-miR-15a-5p/bta-miR-195-5p/bta-miR-497-5p/bta-miR-424-5p/CAGCAGCAUACGCCGGCGGGAA	17668105	17668110
ENSBTAT00000005109	ENSBTAG00000003915	chr10	-	LARP6	miR-15a-5p/miR-16-5p/miR-15b-5p/miR-195a-5p/miR-195-5p/miR-322-5p/miR-15a/miR-424-5p/miR-15b/miR-16/miR-497-5p/miR-497a-5p/miR-16b/miR-16c/miR-16a/miR-15c/miR-195/miR-497/miR-15c-5p/miR-16c-5p/miR-1907/miR-424/miR-195b/miR-6342/miR-6353/miR-6419/miR-6838-5p/miR-12274-5p/miR-16b-5p/bta-miR-16b-5p/bta-miR-15b-5p/bta-miR-16a-5p/bta-miR-15a-5p/bta-miR-195-5p/bta-miR-497-5p/bta-miR-424-5p/CAGCAGCAUACGCCGGCGGGAA	17671918	17671923
ENSBTAT00000005109	ENSBTAG00000003915	chr10	-	LARP6	miR-15b-3p/bta-miR-15b-3p	17677316	17677321
ENSBTAT00000005109	ENSBTAG00000003915	chr10	-	LARP6	miR-181a-5p/miR-181b-5p/miR-181c-5p/miR-181c/miR-181b/miR-181d-5p/miR-181a/miR-181d/miR-4262/bta-miR-181c-5p/bta-miR-181d-5p/bta-miR-181b-5p	17681256	17681261
ENSBTAT00000005109	ENSBTAG00000003915	chr10	-	LARP6	miR-185-5p/miR-882/miR-185/miR-3473a/miR-4306/miR-4644/miR-6626-5p/miR-10175-5p/bta-miR-185-5p	17679937	17679942
ENSBTAT00000005109	ENSBTAG00000003915	chr10	-	LARP6	miR-18a-3p/miR-1646/miR-106-3p/miR-7069-3p/bta-miR-18a-3p/bta-miR-18b-3p	17667255	17667260
ENSBTAT00000005109	ENSBTAG00000003915	chr10	-	LARP6	miR-196a-5p/miR-196b-5p/miR-196-5p/miR-196a/miR-196b/miR-196c-5p/miR-8549/bta-miR-196b-5p/bta-miR-196a-5p	17681482	17681487
ENSBTAT00000005109	ENSBTAG00000003915	chr10	-	LARP6	miR-1a-3p/miR-206-3p/miR-1-3p/miR-206/miR-1b-3p/miR-613/miR-1a/miR-1b/miR-1/miR-6349/miR-6382/bta-miR-1-3p/bta-miR-206-3p	17679460	17679465
ENSBTAT00000005109	ENSBTAG00000003915	chr10	-	LARP6	miR-200b-3p/miR-200c-3p/miR-429/miR-429-3p/miR-200b/miR-200c/miR-548a/bta-miR-200c-3p/bta-miR-429-3p/bta-miR-200b-3p	17676795	17676800
ENSBTAT00000005109	ENSBTAG00000003915	chr10	-	LARP6	miR-2131-5p/GUGCAGAACUUAGCCACUGUGAA	17673741	17673746
ENSBTAT00000005109	ENSBTAG00000003915	chr10	-	LARP6	miR-214-5p/miR-214b-5p/bta-miR-214-5p/UGCCUGUCAAGCCUGUGCUCAG	17676096	17676101
ENSBTAT00000005109	ENSBTAG00000003915	chr10	-	LARP6	miR-221-3p/miR-222-3p/miR-222a/miR-221/miR-222/miR-1928/miR-222b-3p/bta-miR-222-3p/bta-miR-221-3p	17666887	17666892
ENSBTAT00000005109	ENSBTAG00000003915	chr10	-	LARP6	miR-2278/miR-2397-3p/bta-miR-2397-3p	17673073	17673078
ENSBTAT00000005109	ENSBTAG00000003915	chr10	-	LARP6	miR-2284j/miR-2284d/miR-2284n/miR-2284k/miR-2284c/miR-2284v/miR-2284m/miR-2284ab/miR-2285am-5p/miR-2285au/miR-2285bt/miR-2285dc/bta-miR-2284ab-5p/bta-miR-2285bt-5p	17674980	17674985
ENSBTAT00000005109	ENSBTAG00000003915	chr10	-	LARP6	miR-2284j/miR-2284d/miR-2284n/miR-2284k/miR-2284c/miR-2284v/miR-2284m/miR-2284ab/miR-2285am-5p/miR-2285au/miR-2285bt/miR-2285dc/bta-miR-2284ab-5p/bta-miR-2285bt-5p	17678238	17678243
ENSBTAT00000005109	ENSBTAG00000003915	chr10	-	LARP6	miR-2284t-5p/bta-miR-2284t-5p	17681254	17681259
ENSBTAT00000005109	ENSBTAG00000003915	chr10	-	LARP6	miR-2284x/miR-2285aj-5p/miR-2285bo/bta-miR-2284x-5p	17680981	17680986
ENSBTAT00000005109	ENSBTAG00000003915	chr10	-	LARP6	miR-2285bc/miR-2285cc/miR-2285ce/miR-2285da/miR-2285dd/miR-2285df/bta-miR-2285bc-3p	17681433	17681438
ENSBTAT00000005109	ENSBTAG00000003915	chr10	-	LARP6	miR-2285cs/bta-miR-2285bd-3p	17679026	17679031
ENSBTAT00000005109	ENSBTAG00000003915	chr10	-	LARP6	miR-2339/bta-miR-2339-3p	17669011	17669016
ENSBTAT00000005109	ENSBTAG00000003915	chr10	-	LARP6	miR-2411-5p/miR-7174-5p/miR-7211-3p/miR-8091/bta-miR-2411-5p/GGGAGUGAAGACACGGAGCCAGA	17665294	17665299
ENSBTAT00000005109	ENSBTAG00000003915	chr10	-	LARP6	miR-2411-5p/miR-7174-5p/miR-7211-3p/miR-8091/bta-miR-2411-5p/GGGAGUGAAGACACGGAGCCAGA	17682246	17682251
ENSBTAT00000005109	ENSBTAG00000003915	chr10	-	LARP6	miR-2415-3p/miR-4650-5p/bta-miR-2415-3p	17669715	17669720
ENSBTAT00000005109	ENSBTAG00000003915	chr10	-	LARP6	miR-2416/bta-miR-2416-5p	17681108	17681113
ENSBTAT00000005109	ENSBTAG00000003915	chr10	-	LARP6	miR-299a-3p/miR-299-3p/miR-299b-3p/bta-miR-299-3p	17681416	17681421
ENSBTAT00000005109	ENSBTAG00000003915	chr10	-	LARP6	miR-3071-3p/AUCAUCAAAACAAAUGGAGUCCU	17680904	17680909
ENSBTAT00000005109	ENSBTAG00000003915	chr10	-	LARP6	miR-30b-3p/miR-1982-5p/miR-3689a-3p/miR-3689b-3p/miR-3689c/miR-6779-5p/miR-6780a-5p/miR-1273h-5p/bta-miR-30b-3p	17675012	17675017
ENSBTAT00000005109	ENSBTAG00000003915	chr10	-	LARP6	miR-323/bta-miR-323-3p	17679301	17679306
ENSBTAT00000005109	ENSBTAG00000003915	chr10	-	LARP6	miR-326-3p/miR-330-5p/miR-326/miR-330/bta-miR-330-5p	17663024	17663029
ENSBTAT00000005109	ENSBTAG00000003915	chr10	-	LARP6	miR-335-3p/bta-miR-335-3p	17671975	17671980
ENSBTAT00000005109	ENSBTAG00000003915	chr10	-	LARP6	miR-339-5p/miR-339/miR-339a/miR-339b/miR-3586-5p/bta-miR-339b-5p	17668726	17668731
ENSBTAT00000005109	ENSBTAG00000003915	chr10	-	LARP6	miR-34a-5p/miR-34c-5p/miR-34b-5p/miR-449a/miR-449a-5p/miR-34a/miR-449b-5p/miR-449c-5p/miR-34b/miR-34c/miR-449b/miR-449c/miR-449d-5p/bta-miR-34c-5p/bta-miR-34a-5p/bta-miR-449b-5p/bta-miR-449a-5p	17681107	17681112
ENSBTAT00000005109	ENSBTAG00000003915	chr10	-	LARP6	miR-3620-3p/AUGCUCAGACAACCAUGGUGCA	17679313	17679318
ENSBTAT00000005109	ENSBTAG00000003915	chr10	-	LARP6	miR-374a-3p/bta-miR-374a-3p	17669126	17669131
ENSBTAT00000005109	ENSBTAG00000003915	chr10	-	LARP6	miR-376a-5p/miR-376a-1-5p/bta-miR-376a-5p	17667428	17667433
ENSBTAT00000005109	ENSBTAG00000003915	chr10	-	LARP6	miR-378g/miR-6637-3p/miR-7482-5p/GCUGGGCUGCGUCGGCGCUCGGA	17678381	17678386
ENSBTAT00000005109	ENSBTAG00000003915	chr10	-	LARP6	miR-380-3p/miR-380/bta-miR-380-3p	17681411	17681416
ENSBTAT00000005109	ENSBTAG00000003915	chr10	-	LARP6	miR-381-3p/miR-539-3p/miR-300/miR-381/bta-miR-381-3p	17678722	17678727
ENSBTAT00000005109	ENSBTAG00000003915	chr10	-	LARP6	miR-450a-1-3p/miR-450b-3p/miR-6352/GUUGGGAAAACACACUAGAGAA	17678506	17678511
ENSBTAT00000005109	ENSBTAG00000003915	chr10	-	LARP6	miR-487a-5p/miR-487b-5p/bta-miR-487a-5p	17670629	17670634
ENSBTAT00000005109	ENSBTAG00000003915	chr10	-	LARP6	miR-5011-5p/bta-miR-1277-5p	17674470	17674475
ENSBTAT00000005109	ENSBTAG00000003915	chr10	-	LARP6	miR-5011-5p/bta-miR-1277-5p	17674471	17674476
ENSBTAT00000005109	ENSBTAG00000003915	chr10	-	LARP6	miR-5125/bta-miR-3120-5p	17681080	17681085
ENSBTAT00000005109	ENSBTAG00000003915	chr10	-	LARP6	miR-5192/CGGAGAGUGUCGUCGGCGGCGU	17679497	17679502
ENSBTAT00000005109	ENSBTAG00000003915	chr10	-	LARP6	miR-543-3p/miR-543/bta-miR-543-3p	17681255	17681260
ENSBTAT00000005109	ENSBTAG00000003915	chr10	-	LARP6	miR-548d-3p/miR-548h-3p/miR-548b/miR-548z/miR-548ac/miR-2285u/miR-548bb-3p/miR-2285bm/bta-miR-2285bm-3p	17664168	17664173
ENSBTAT00000005109	ENSBTAG00000003915	chr10	-	LARP6	miR-6416-3p/miR-7201-5p/CCAAAGAGUUCAUUGAGGUUUU	17672950	17672955
ENSBTAT00000005109	ENSBTAG00000003915	chr10	-	LARP6	miR-6624-3p/miR-7113-5p/miR-7226-5p/miR-11989/ACCAGGGAGAGGUCGCGACCCA	17682876	17682881
ENSBTAT00000005109	ENSBTAG00000003915	chr10	-	LARP6	miR-664-3p/miR-664a-3p/miR-664/miR-664a/miR-664b/bta-miR-664b-3p	17670317	17670322
ENSBTAT00000005109	ENSBTAG00000003915	chr10	-	LARP6	miR-664-3p/miR-664a-3p/miR-664/miR-664a/miR-664b/bta-miR-664b-3p	17670324	17670329
ENSBTAT00000005109	ENSBTAG00000003915	chr10	-	LARP6	miR-7198-5p/AUCAGGAACUGCCUUUCUCUCCA	17682136	17682141
ENSBTAT00000005109	ENSBTAG00000003915	chr10	-	LARP6	miR-7386k-3p/miR-7386m-3p/AAAGAAGUAUAUGCAUAGGAAA	17670544	17670549
ENSBTAT00000005109	ENSBTAG00000003915	chr10	-	LARP6	miR-885-3p/miR-885/bta-miR-885-3p	17682910	17682915
ENSBTAT00000005109	ENSBTAG00000003915	chr10	-	LARP6	UCCUUCAGAAGUCACCCGGCUC	17676293	17676298
ENSBTAT00000005111	ENSBTAG00000003914	chr7	-	MVB12A	AGACAGCUGAGAAGUAGGACAA	5613158	5613163
ENSBTAT00000005111	ENSBTAG00000003914	chr7	-	MVB12A	CAGCAUGGCUGCAUAUUAGUGA	5613598	5613603
ENSBTAT00000005111	ENSBTAG00000003914	chr7	-	MVB12A	miR-2350/miR-7472-3p/bta-miR-2350-3p	5612927	5612932
ENSBTAT00000005111	ENSBTAG00000003914	chr7	-	MVB12A	miR-2399-5p/bta-miR-2399-5p	5613872	5613877
ENSBTAT00000005111	ENSBTAG00000003914	chr7	-	MVB12A	miR-2441/miR-4436a/miR-5000-3p/miR-6614-3p/miR-7177-5p/miR-8898/GCAGGACAUGUGGGUUCUAUCCC	5612563	5612568
ENSBTAT00000005111	ENSBTAG00000003914	chr7	-	MVB12A	miR-29b-1-5p/miR-29b-2-5p/bta-miR-29b-5p	5611262	5611267
ENSBTAT00000005111	ENSBTAG00000003914	chr7	-	MVB12A	miR-3929/miR-4478/bta-miR-873-3p	5612238	5612243
ENSBTAT00000005111	ENSBTAG00000003914	chr7	-	MVB12A	miR-532-5p/miR-532/miR-511-5p/miR-6339/miR-6386/bta-miR-532-5p	5611378	5611383
ENSBTAT00000005111	ENSBTAG00000003914	chr7	-	MVB12A	miR-665-3p/miR-665/miR-12303-5p/UCCAGGAGCUCUCAAUCUAGUG	5614048	5614053
ENSBTAT00000005111	ENSBTAG00000003914	chr7	-	MVB12A	miR-7222-3p/CCCAGGACCCGGAGCAGGCUGC	5612128	5612133
ENSBTAT00000005112	ENSBTAG00000003910	chr28	+	SH2D4B	AAAAACUCAAACGAACUUUUGG	36183585	36183590
ENSBTAT00000005112	ENSBTAG00000003910	chr28	+	SH2D4B	AAUGCCCUUUUAACAUUGCACUG	36198292	36198297
ENSBTAT00000005112	ENSBTAG00000003910	chr28	+	SH2D4B	ACAAACACCAUUGUCACACUCCA	36155298	36155303
ENSBTAT00000005112	ENSBTAG00000003910	chr28	+	SH2D4B	AGACUCAUUUGAGACGAUGAUG	36165514	36165519
ENSBTAT00000005112	ENSBTAG00000003910	chr28	+	SH2D4B	AGCACUUCAAAGUUACGGUUAG	36139901	36139906
ENSBTAT00000005112	ENSBTAG00000003910	chr28	+	SH2D4B	bta-miR-11995-3p	36172900	36172905
ENSBTAT00000005112	ENSBTAG00000003910	chr28	+	SH2D4B	CACAAGUUCGGAUCUACGGGUU	36148285	36148290
ENSBTAT00000005112	ENSBTAG00000003910	chr28	+	SH2D4B	GCAGCAAGUACCCACAGUGCGG	36175816	36175821
ENSBTAT00000005112	ENSBTAG00000003910	chr28	+	SH2D4B	GCAGCCAAGCCUCCUAACAGUUG	36207336	36207341
ENSBTAT00000005112	ENSBTAG00000003910	chr28	+	SH2D4B	miR-1205/miR-10179-5p/miR-10394-5p/GCUGCAGGCAGGCGACCACGUG	36143151	36143156
ENSBTAT00000005112	ENSBTAG00000003910	chr28	+	SH2D4B	miR-1205/miR-10179-5p/miR-10394-5p/GCUGCAGGCAGGCGACCACGUG	36143152	36143157
ENSBTAT00000005112	ENSBTAG00000003910	chr28	+	SH2D4B	miR-1205/miR-10179-5p/miR-10394-5p/GCUGCAGGCAGGCGACCACGUG	36169571	36169576
ENSBTAT00000005112	ENSBTAG00000003910	chr28	+	SH2D4B	miR-125a-5p/miR-125b-5p/miR-351-5p/miR-125b/miR-125a/miR-670/miR-670-5p/miR-4319/miR-6367/miR-6394/bta-miR-125b-5p/bta-miR-125a-5p/GCCCUGAGUUUAGGCAGCAGUU	36162893	36162898
ENSBTAT00000005112	ENSBTAG00000003910	chr28	+	SH2D4B	miR-140-5p/miR-876-3p/bta-miR-140-5p	36138524	36138529
ENSBTAT00000005112	ENSBTAG00000003910	chr28	+	SH2D4B	miR-146a-3p/miR-7287-3p/GCCUGUGAGGCAAGGACAGCCCAG	36142230	36142235
ENSBTAT00000005112	ENSBTAG00000003910	chr28	+	SH2D4B	miR-150-5p/miR-150/miR-5127/bta-miR-150-5p	36146406	36146411
ENSBTAT00000005112	ENSBTAG00000003910	chr28	+	SH2D4B	miR-150-5p/miR-150/miR-5127/bta-miR-150-5p	36146407	36146412
ENSBTAT00000005112	ENSBTAG00000003910	chr28	+	SH2D4B	miR-15a-5p/miR-16-5p/miR-15b-5p/miR-195a-5p/miR-195-5p/miR-322-5p/miR-15a/miR-424-5p/miR-15b/miR-16/miR-497-5p/miR-497a-5p/miR-16b/miR-16c/miR-16a/miR-15c/miR-195/miR-497/miR-15c-5p/miR-16c-5p/miR-1907/miR-424/miR-195b/miR-6342/miR-6353/miR-6419/miR-6838-5p/miR-12274-5p/miR-16b-5p/bta-miR-16b-5p/bta-miR-15b-5p/bta-miR-16a-5p/bta-miR-15a-5p/bta-miR-195-5p/bta-miR-497-5p/bta-miR-424-5p/CAGCAGCAUACGCCGGCGGGAA	36158580	36158585
ENSBTAT00000005112	ENSBTAG00000003910	chr28	+	SH2D4B	miR-15a-5p/miR-16-5p/miR-15b-5p/miR-195a-5p/miR-195-5p/miR-322-5p/miR-15a/miR-424-5p/miR-15b/miR-16/miR-497-5p/miR-497a-5p/miR-16b/miR-16c/miR-16a/miR-15c/miR-195/miR-497/miR-15c-5p/miR-16c-5p/miR-1907/miR-424/miR-195b/miR-6342/miR-6353/miR-6419/miR-6838-5p/miR-12274-5p/miR-16b-5p/bta-miR-16b-5p/bta-miR-15b-5p/bta-miR-16a-5p/bta-miR-15a-5p/bta-miR-195-5p/bta-miR-497-5p/bta-miR-424-5p/CAGCAGCAUACGCCGGCGGGAA	36159013	36159018
ENSBTAT00000005112	ENSBTAG00000003910	chr28	+	SH2D4B	miR-1651-3p/AUGCUUUUUGGGGUAAGGGCUU	36156482	36156487
ENSBTAT00000005112	ENSBTAG00000003910	chr28	+	SH2D4B	miR-1679/miR-6575-5p/GUGUCAGCAAAUGCGUUCUCUU	36196319	36196324
ENSBTAT00000005112	ENSBTAG00000003910	chr28	+	SH2D4B	miR-1737/miR-3548/miR-6345/miR-6357/GAGCACUGUUCGUGACCUGCUG	36210403	36210408
ENSBTAT00000005112	ENSBTAG00000003910	chr28	+	SH2D4B	miR-1758/ACACCAAGCUGUAGGUCUGAGC	36131519	36131524
ENSBTAT00000005112	ENSBTAG00000003910	chr28	+	SH2D4B	miR-1764-3p/bta-miR-191b-3p/AGCUGCUUCCCCUGACACUCAG	36152123	36152128
ENSBTAT00000005112	ENSBTAG00000003910	chr28	+	SH2D4B	miR-181a-5p/miR-181b-5p/miR-181c-5p/miR-181c/miR-181b/miR-181d-5p/miR-181a/miR-181d/miR-4262/bta-miR-181c-5p/bta-miR-181d-5p/bta-miR-181b-5p	36134505	36134510
ENSBTAT00000005112	ENSBTAG00000003910	chr28	+	SH2D4B	miR-185-3p/miR-3059-5p/miR-5616-5p/miR-7864/UUUCCUCUCUGCCCCAUAGGGU	36168940	36168945
ENSBTAT00000005112	ENSBTAG00000003910	chr28	+	SH2D4B	miR-185-5p/miR-882/miR-185/miR-3473a/miR-4306/miR-4644/miR-6626-5p/miR-10175-5p/bta-miR-185-5p	36145412	36145417
ENSBTAT00000005112	ENSBTAG00000003910	chr28	+	SH2D4B	miR-18a-5p/miR-18b-5p/miR-18a/miR-18b/miR-524-3p/miR-4735-3p/bta-miR-18a-5p/bta-miR-18b-5p	36153941	36153946
ENSBTAT00000005112	ENSBTAG00000003910	chr28	+	SH2D4B	miR-1a-3p/miR-206-3p/miR-1-3p/miR-206/miR-1b-3p/miR-613/miR-1a/miR-1b/miR-1/miR-6349/miR-6382/bta-miR-1-3p/bta-miR-206-3p	36149486	36149491
ENSBTAT00000005112	ENSBTAG00000003910	chr28	+	SH2D4B	miR-200b-3p/miR-200c-3p/miR-429/miR-429-3p/miR-200b/miR-200c/miR-548a/bta-miR-200c-3p/bta-miR-429-3p/bta-miR-200b-3p	36167662	36167667
ENSBTAT00000005112	ENSBTAG00000003910	chr28	+	SH2D4B	miR-2131-5p/GUGCAGAACUUAGCCACUGUGAA	36162595	36162600
ENSBTAT00000005112	ENSBTAG00000003910	chr28	+	SH2D4B	miR-214-5p/miR-214b-5p/bta-miR-214-5p/UGCCUGUCAAGCCUGUGCUCAG	36160939	36160944
ENSBTAT00000005112	ENSBTAG00000003910	chr28	+	SH2D4B	miR-218-5p/miR-218a-5p/miR-218/miR-7002-3p/bta-miR-218-5p	36153749	36153754
ENSBTAT00000005112	ENSBTAG00000003910	chr28	+	SH2D4B	miR-22-3p/miR-22/bta-miR-22-3p	36128441	36128446
ENSBTAT00000005112	ENSBTAG00000003910	chr28	+	SH2D4B	miR-2284q/AGCCAAAAAGUUCGUUCUGAUA	36164395	36164400
ENSBTAT00000005112	ENSBTAG00000003910	chr28	+	SH2D4B	miR-2284q/AGCCAAAAAGUUCGUUCUGAUA	36168375	36168380
ENSBTAT00000005112	ENSBTAG00000003910	chr28	+	SH2D4B	miR-2285aa/miR-2285cj/bta-miR-2285aa-3p	36159105	36159110
ENSBTAT00000005112	ENSBTAG00000003910	chr28	+	SH2D4B	miR-2285bc/miR-2285cc/miR-2285ce/miR-2285da/miR-2285dd/miR-2285df/bta-miR-2285bc-3p	36139874	36139879
ENSBTAT00000005112	ENSBTAG00000003910	chr28	+	SH2D4B	miR-2285bw/bta-miR-2285u-3p	36139876	36139881
ENSBTAT00000005112	ENSBTAG00000003910	chr28	+	SH2D4B	miR-2339/bta-miR-2339-3p	36129076	36129081
ENSBTAT00000005112	ENSBTAG00000003910	chr28	+	SH2D4B	miR-2441/miR-4436a/miR-5000-3p/miR-6614-3p/miR-7177-5p/miR-8898/GCAGGACAUGUGGGUUCUAUCCC	36127533	36127538
ENSBTAT00000005112	ENSBTAG00000003910	chr28	+	SH2D4B	miR-2468/bta-miR-2468-5p	36134913	36134918
ENSBTAT00000005112	ENSBTAG00000003910	chr28	+	SH2D4B	miR-299-2/UUAUGUGGGAGAAUGCAGAACAG	36205073	36205078
ENSBTAT00000005112	ENSBTAG00000003910	chr28	+	SH2D4B	miR-29b-1-5p/miR-29b-2-5p/bta-miR-29b-5p	36136910	36136915
ENSBTAT00000005112	ENSBTAG00000003910	chr28	+	SH2D4B	miR-324-3p/CCCACUGCUAAAUUUGACUGGCUU	36138078	36138083
ENSBTAT00000005112	ENSBTAG00000003910	chr28	+	SH2D4B	miR-3431/miR-4264/bta-miR-3431-5p	36131997	36132002
ENSBTAT00000005112	ENSBTAG00000003910	chr28	+	SH2D4B	miR-375/bta-miR-375-3p	36176310	36176315
ENSBTAT00000005112	ENSBTAG00000003910	chr28	+	SH2D4B	miR-377-5p/miR-672-5p/miR-377/miR-6086/bta-miR-377-5p	36130807	36130812
ENSBTAT00000005112	ENSBTAG00000003910	chr28	+	SH2D4B	miR-378g/miR-6637-3p/miR-7482-5p/GCUGGGCUGCGUCGGCGCUCGGA	36207061	36207066
ENSBTAT00000005112	ENSBTAG00000003910	chr28	+	SH2D4B	miR-3926/miR-2285ck/AGGCCAAAAAGUUAGUUCUGAU	36156118	36156123
ENSBTAT00000005112	ENSBTAG00000003910	chr28	+	SH2D4B	miR-3926/miR-2285ck/AGGCCAAAAAGUUAGUUCUGAU	36156119	36156124
ENSBTAT00000005112	ENSBTAG00000003910	chr28	+	SH2D4B	miR-3926/miR-2285ck/AGGCCAAAAAGUUAGUUCUGAU	36164396	36164401
ENSBTAT00000005112	ENSBTAG00000003910	chr28	+	SH2D4B	miR-423-5p/miR-423a/miR-3184-5p/miR-3573-5p/miR-6921-5p/miR-11971/bta-miR-423-5p/UGAGGGGCCUCGGCCUACUGGU	36155933	36155938
ENSBTAT00000005112	ENSBTAG00000003910	chr28	+	SH2D4B	miR-432-5p/miR-432/miR-7457-3p/bta-miR-432-5p	36156069	36156074
ENSBTAT00000005112	ENSBTAG00000003910	chr28	+	SH2D4B	miR-497-3p/miR-6715a-3p/miR-6715-3p/bta-miR-6715-3p	36179988	36179993
ENSBTAT00000005112	ENSBTAG00000003910	chr28	+	SH2D4B	miR-5011-5p/bta-miR-1277-5p	36138982	36138987
ENSBTAT00000005112	ENSBTAG00000003910	chr28	+	SH2D4B	miR-5114/miR-7094b-2-5p/ACUGGAGACACGUGCACUGUAGA	36152495	36152500
ENSBTAT00000005112	ENSBTAG00000003910	chr28	+	SH2D4B	miR-5192/CGGAGAGUGUCGUCGGCGGCGU	36130357	36130362
ENSBTAT00000005112	ENSBTAG00000003910	chr28	+	SH2D4B	miR-548d-3p/miR-548h-3p/miR-548b/miR-548z/miR-548ac/miR-2285u/miR-548bb-3p/miR-2285bm/bta-miR-2285bm-3p	36139875	36139880
ENSBTAT00000005112	ENSBTAG00000003910	chr28	+	SH2D4B	miR-548s/miR-2285dm/UUGGCCAAAAAUACCUUCAGGU	36133863	36133868
ENSBTAT00000005112	ENSBTAG00000003910	chr28	+	SH2D4B	miR-5693/UCAGUGGCAGAGUGCAGGGACCUC	36206977	36206982
ENSBTAT00000005112	ENSBTAG00000003910	chr28	+	SH2D4B	miR-6069/UGGCUAGGGAGGAAUGCUGAAC	36203667	36203672
ENSBTAT00000005112	ENSBTAG00000003910	chr28	+	SH2D4B	miR-6516-3p/bta-miR-6516-3p	36133293	36133298
ENSBTAT00000005112	ENSBTAG00000003910	chr28	+	SH2D4B	miR-6516-5p/miR-6516/bta-miR-6516-5p	36201813	36201818
ENSBTAT00000005112	ENSBTAG00000003910	chr28	+	SH2D4B	miR-6517/bta-miR-6517-5p	36127424	36127429
ENSBTAT00000005112	ENSBTAG00000003910	chr28	+	SH2D4B	miR-6624-3p/miR-7113-5p/miR-7226-5p/miR-11989/ACCAGGGAGAGGUCGCGACCCA	36198506	36198511
ENSBTAT00000005112	ENSBTAG00000003910	chr28	+	SH2D4B	miR-6681-5p/GCUGGAUCUCCCAGUACUGGACUG	36166333	36166338
ENSBTAT00000005112	ENSBTAG00000003910	chr28	+	SH2D4B	miR-671-5p/miR-671/bta-miR-671-5p/AGGAAGCCACAGGUAAAAUGUUUGA	36134888	36134893
ENSBTAT00000005112	ENSBTAG00000003910	chr28	+	SH2D4B	miR-674-3p/bta-miR-7862-5p/CACAGCUCCGAUAUGCAAUGGGUA	36148236	36148241
ENSBTAT00000005112	ENSBTAG00000003910	chr28	+	SH2D4B	miR-674-3p/bta-miR-7862-5p/CACAGCUCCGAUAUGCAAUGGGUA	36173434	36173439
ENSBTAT00000005112	ENSBTAG00000003910	chr28	+	SH2D4B	miR-679-3p/CGCAAGGUCGGUUCUACGGGUG	36129616	36129621
ENSBTAT00000005112	ENSBTAG00000003910	chr28	+	SH2D4B	miR-7673-5p/miR-12362-5p/GUUGACUGUAUGACCCGACAUU	36189095	36189100
ENSBTAT00000005112	ENSBTAG00000003910	chr28	+	SH2D4B	miR-767-5p/miR-767/miR-12384-3p/bta-miR-767-5p	36177910	36177915
ENSBTAT00000005112	ENSBTAG00000003910	chr28	+	SH2D4B	UCCUCAAGGAGCUUCAGUCUAG	36152634	36152639
ENSBTAT00000005112	ENSBTAG00000003910	chr28	+	SH2D4B	UUGGUCUAUGACCUCUAAGCCUA	36183085	36183090
ENSBTAT00000005113	ENSBTAG00000003916	chr1	-	DPH3	AACCACAUGGUUAGAUCAAGCACAA	155008708	155008713
ENSBTAT00000005113	ENSBTAG00000003916	chr1	-	DPH3	ACAGCUCAGAACCCGGAGGUCUC	155007750	155007755
ENSBTAT00000005113	ENSBTAG00000003916	chr1	-	DPH3	bta-miR-6525-3p	155005442	155005447
ENSBTAT00000005113	ENSBTAG00000003916	chr1	-	DPH3	bta-miR-6525-3p	155005443	155005448
ENSBTAT00000005113	ENSBTAG00000003916	chr1	-	DPH3	GUUAAACAUCACUGCAAGUCUUAA	155008572	155008577
ENSBTAT00000005113	ENSBTAG00000003916	chr1	-	DPH3	let-7a-5p/let-7b-5p/let-7c-5p/let-7d-5p/let-7e-5p/let-7f-5p/miR-98-5p/let-7g-5p/let-7i-5p/let-7i/let-7b/let-7d/let-7j-5p/let-7k-5p/miR-98/let-7f/let-7c/let-7g/let-7e/let-7a/let-7j/miR-1961/miR-4458/miR-4500/miR-6134/let-7k/let-7l-5p/bta-let-7c-5p/bta-let-7a-5p/bta-let-7b-3p/bta-let-7i-5p/bta-let-7f-5p/bta-let-7d-5p/bta-let-7e-5p/bta-let-7g-5p/bta-miR-98-5p	155005857	155005862
ENSBTAT00000005113	ENSBTAG00000003916	chr1	-	DPH3	miR-103a-3p/miR-107/miR-103-3p/miR-107-3p/miR-103/bta-miR-103-3p/bta-miR-107-3p	155008317	155008322
ENSBTAT00000005113	ENSBTAG00000003916	chr1	-	DPH3	miR-12214-3p/miR-12378-3p/UCACAUUUGCCUGCAGAGAUUU	155006750	155006755
ENSBTAT00000005113	ENSBTAG00000003916	chr1	-	DPH3	miR-125a-5p/miR-125b-5p/miR-351-5p/miR-125b/miR-125a/miR-670/miR-670-5p/miR-4319/miR-6367/miR-6394/bta-miR-125b-5p/bta-miR-125a-5p/GCCCUGAGUUUAGGCAGCAGUU	155005671	155005676
ENSBTAT00000005113	ENSBTAG00000003916	chr1	-	DPH3	miR-135a-5p/miR-135b-5p/miR-135a/miR-135/miR-135b/bta-miR-135b-5p	155008338	155008343
ENSBTAT00000005113	ENSBTAG00000003916	chr1	-	DPH3	miR-1388-5p/miR-6327/miR-1388a-5p/miR-352-5p/bta-miR-1388-5p	155006098	155006103
ENSBTAT00000005113	ENSBTAG00000003916	chr1	-	DPH3	miR-141-5p/miR-6769b-3p/miR-12331-5p/miR-12362-3p/bta-miR-141-5p	155008536	155008541
ENSBTAT00000005113	ENSBTAG00000003916	chr1	-	DPH3	miR-153-5p/bta-miR-153-5p	155008353	155008358
ENSBTAT00000005113	ENSBTAG00000003916	chr1	-	DPH3	miR-15a-5p/miR-16-5p/miR-15b-5p/miR-195a-5p/miR-195-5p/miR-322-5p/miR-15a/miR-424-5p/miR-15b/miR-16/miR-497-5p/miR-497a-5p/miR-16b/miR-16c/miR-16a/miR-15c/miR-195/miR-497/miR-15c-5p/miR-16c-5p/miR-1907/miR-424/miR-195b/miR-6342/miR-6353/miR-6419/miR-6838-5p/miR-12274-5p/miR-16b-5p/bta-miR-16b-5p/bta-miR-15b-5p/bta-miR-16a-5p/bta-miR-15a-5p/bta-miR-195-5p/bta-miR-497-5p/bta-miR-424-5p/CAGCAGCAUACGCCGGCGGGAA	155008316	155008321
ENSBTAT00000005113	ENSBTAG00000003916	chr1	-	DPH3	miR-16-2-3p/miR-195a-3p/miR-195-3p/bta-miR-195-3p	155006813	155006818
ENSBTAT00000005113	ENSBTAG00000003916	chr1	-	DPH3	miR-1737/miR-3548/miR-6345/miR-6357/GAGCACUGUUCGUGACCUGCUG	155007532	155007537
ENSBTAT00000005113	ENSBTAG00000003916	chr1	-	DPH3	miR-187-3p/miR-187/bta-miR-187-3p	155008690	155008695
ENSBTAT00000005113	ENSBTAG00000003916	chr1	-	DPH3	miR-2131-5p/GUGCAGAACUUAGCCACUGUGAA	155009543	155009548
ENSBTAT00000005113	ENSBTAG00000003916	chr1	-	DPH3	miR-214-3p/miR-214/miR-761/miR-3619-5p/bta-miR-214-3p	155008318	155008323
ENSBTAT00000005113	ENSBTAG00000003916	chr1	-	DPH3	miR-214-5p/miR-214b-5p/bta-miR-214-5p/UGCCUGUCAAGCCUGUGCUCAG	155007457	155007462
ENSBTAT00000005113	ENSBTAG00000003916	chr1	-	DPH3	miR-21-5p/miR-21a-5p/miR-21/miR-590-5p/miR-21c/bta-miR-21-5p	155004897	155004902
ENSBTAT00000005113	ENSBTAG00000003916	chr1	-	DPH3	miR-216b-5p/miR-216b/bta-miR-216b-5p	155007053	155007058
ENSBTAT00000005113	ENSBTAG00000003916	chr1	-	DPH3	miR-2284z/miR-2284aa/miR-12136/CAAAAAGUCCACUCGGUUUUUU	155004570	155004575
ENSBTAT00000005113	ENSBTAG00000003916	chr1	-	DPH3	miR-2284z/miR-2284aa/miR-12136/CAAAAAGUCCACUCGGUUUUUU	155007971	155007976
ENSBTAT00000005113	ENSBTAG00000003916	chr1	-	DPH3	miR-2285bv/bta-miR-2285bv-3p	155006703	155006708
ENSBTAT00000005113	ENSBTAG00000003916	chr1	-	DPH3	miR-2308/bta-miR-2308-3p	155004926	155004931
ENSBTAT00000005113	ENSBTAG00000003916	chr1	-	DPH3	miR-2339/bta-miR-2339-3p	155009646	155009651
ENSBTAT00000005113	ENSBTAG00000003916	chr1	-	DPH3	miR-2415-3p/miR-4650-5p/bta-miR-2415-3p	155009373	155009378
ENSBTAT00000005113	ENSBTAG00000003916	chr1	-	DPH3	miR-2431-3p/bta-miR-2431-3p	155009246	155009251
ENSBTAT00000005113	ENSBTAG00000003916	chr1	-	DPH3	miR-2441/miR-4436a/miR-5000-3p/miR-6614-3p/miR-7177-5p/miR-8898/GCAGGACAUGUGGGUUCUAUCCC	155007702	155007707
ENSBTAT00000005113	ENSBTAG00000003916	chr1	-	DPH3	miR-329-3p/miR-362-3p/miR-329/miR-362/miR-329a/miR-329b/bta-miR-329a-3p/bta-miR-329b-3p	155009268	155009273
ENSBTAT00000005113	ENSBTAG00000003916	chr1	-	DPH3	miR-3431/miR-4264/bta-miR-3431-5p	155004942	155004947
ENSBTAT00000005113	ENSBTAG00000003916	chr1	-	DPH3	miR-34a-5p/miR-34c-5p/miR-34b-5p/miR-449a/miR-449a-5p/miR-34a/miR-449b-5p/miR-449c-5p/miR-34b/miR-34c/miR-449b/miR-449c/miR-449d-5p/bta-miR-34c-5p/bta-miR-34a-5p/bta-miR-449b-5p/bta-miR-449a-5p	155008674	155008679
ENSBTAT00000005113	ENSBTAG00000003916	chr1	-	DPH3	miR-34c-3p/miR-34b-3p/miR-34c/bta-miR-34b-3p	155006788	155006793
ENSBTAT00000005113	ENSBTAG00000003916	chr1	-	DPH3	miR-3577-5p/UGUGGCAGGAGCAGACAGCGGU	155004807	155004812
ENSBTAT00000005113	ENSBTAG00000003916	chr1	-	DPH3	miR-374a-5p/miR-374-5p/miR-374b-5p/miR-374a/miR-374b/bta-miR-374a-5p/bta-miR-374b-5p	155008012	155008017
ENSBTAT00000005113	ENSBTAG00000003916	chr1	-	DPH3	miR-375/bta-miR-375-3p	155006329	155006334
ENSBTAT00000005113	ENSBTAG00000003916	chr1	-	DPH3	miR-379-5p/miR-1193-5p/miR-379/miR-3529-5p/bta-miR-379-5p	155009421	155009426
ENSBTAT00000005113	ENSBTAG00000003916	chr1	-	DPH3	miR-379-5p/miR-1193-5p/miR-379/miR-3529-5p/bta-miR-379-5p	155009422	155009427
ENSBTAT00000005113	ENSBTAG00000003916	chr1	-	DPH3	miR-423-5p/miR-423a/miR-3184-5p/miR-3573-5p/miR-6921-5p/miR-11971/bta-miR-423-5p/UGAGGGGCCUCGGCCUACUGGU	155007647	155007652
ENSBTAT00000005113	ENSBTAG00000003916	chr1	-	DPH3	miR-450b-5p/miR-450b/bta-miR-450b-5p	155008030	155008035
ENSBTAT00000005113	ENSBTAG00000003916	chr1	-	DPH3	miR-495-3p/miR-495/miR-1192/miR-5688/miR-12200-5p/bta-miR-495-3p	155006705	155006710
ENSBTAT00000005113	ENSBTAG00000003916	chr1	-	DPH3	miR-5011-5p/bta-miR-1277-5p	155004915	155004920
ENSBTAT00000005113	ENSBTAG00000003916	chr1	-	DPH3	miR-503-5p/miR-503/miR-6519/bta-miR-503-5p	155008316	155008321
ENSBTAT00000005113	ENSBTAG00000003916	chr1	-	DPH3	miR-506-5p/UAUUCAGGAACAUAUUGCAAAA	155008959	155008964
ENSBTAT00000005113	ENSBTAG00000003916	chr1	-	DPH3	miR-548a-3p/miR-548e-3p/miR-548f-3p/miR-548a/miR-548f/miR-2285a/miR-548ar-3p/miR-548e/miR-548az-3p/miR-7859/miR-548bc/bta-miR-7859-3p	155005912	155005917
ENSBTAT00000005113	ENSBTAG00000003916	chr1	-	DPH3	miR-548d-3p/miR-548h-3p/miR-548b/miR-548z/miR-548ac/miR-2285u/miR-548bb-3p/miR-2285bm/bta-miR-2285bm-3p	155009238	155009243
ENSBTAT00000005113	ENSBTAG00000003916	chr1	-	DPH3	miR-574-5p/miR-574/UGAGUGUGUUGCUGUUCAUUGAG	155006289	155006294
ENSBTAT00000005113	ENSBTAG00000003916	chr1	-	DPH3	miR-574-5p/miR-574/UGAGUGUGUUGCUGUUCAUUGAG	155006290	155006295
ENSBTAT00000005113	ENSBTAG00000003916	chr1	-	DPH3	miR-6516-3p/AAUGUAUGUUCUCUGAUCAACC	155004881	155004886
ENSBTAT00000005113	ENSBTAG00000003916	chr1	-	DPH3	miR-6541/bta-miR-6715-5p	155008417	155008422
ENSBTAT00000005113	ENSBTAG00000003916	chr1	-	DPH3	miR-6624-3p/miR-7113-5p/miR-7226-5p/miR-11989/ACCAGGGAGAGGUCGCGACCCA	155007295	155007300
ENSBTAT00000005113	ENSBTAG00000003916	chr1	-	DPH3	miR-664-3p/miR-664a-3p/miR-664/miR-664a/miR-664b/bta-miR-664b-3p	155008351	155008356
ENSBTAT00000005113	ENSBTAG00000003916	chr1	-	DPH3	miR-665-3p/miR-665/miR-12303-5p/UCCAGGAGCUCUCAAUCUAGUG	155009208	155009213
ENSBTAT00000005113	ENSBTAG00000003916	chr1	-	DPH3	miR-6804-3p/miR-11974/bta-miR-11974-3p	155007072	155007077
ENSBTAT00000005113	ENSBTAG00000003916	chr1	-	DPH3	miR-7222-3p/CCCAGGACCCGGAGCAGGCUGC	155005618	155005623
ENSBTAT00000005113	ENSBTAG00000003916	chr1	-	DPH3	miR-7312b-3p/UCUCUGCAGGCCGUGUGCUUUG	155004867	155004872
ENSBTAT00000005113	ENSBTAG00000003916	chr1	-	DPH3	miR-760-3p/miR-760/miR-1842/miR-7239-3p/bta-miR-760-3p/bta-miR-1842-5p	155008340	155008345
ENSBTAT00000005113	ENSBTAG00000003916	chr1	-	DPH3	miR-7673-5p/miR-12362-5p/GUUGACUGUAUGACCCGACAUU	155005539	155005544
ENSBTAT00000005113	ENSBTAG00000003916	chr1	-	DPH3	miR-7673-5p/miR-12362-5p/GUUGACUGUAUGACCCGACAUU	155005540	155005545
ENSBTAT00000005113	ENSBTAG00000003916	chr1	-	DPH3	miR-7678-5p/bta-miR-539-3p	155005203	155005208
ENSBTAT00000005113	ENSBTAG00000003916	chr1	-	DPH3	miR-7a-1-3p/miR-3065-5p/miR-3065/ACAACAAAAUCACUAGUCUUCCAG	155007576	155007581
ENSBTAT00000005113	ENSBTAG00000003916	chr1	-	DPH3	miR-8905/miR-12364-5p/UCCACAAACCAUUAUGUGCUGCUA	155009121	155009126
ENSBTAT00000005113	ENSBTAG00000003916	chr1	-	DPH3	miR-9-5p/miR-9a-5p/miR-9/miR-9b-5p/bta-miR-9-5p	155007686	155007691
ENSBTAT00000005113	ENSBTAG00000003916	chr1	-	DPH3	miR-96-5p/miR-96/miR-1271-5p/miR-1271/miR-507b/miR-12133/bta-miR-96-5p/bta-miR-1271-5p	155006047	155006052
ENSBTAT00000005113	ENSBTAG00000003916	chr1	-	DPH3	UCCAUCAUUACCCGGCAGUAUUA	155008742	155008747
ENSBTAT00000005116	ENSBTAG00000003919	chr9	+	KIAA0408	AAAAACUCAAACGAACUUUUGG	24120644	24120649
ENSBTAT00000005116	ENSBTAG00000003919	chr9	+	KIAA0408	ACAAAUUCGGUUCUACAGGGUA	24121402	24121407
ENSBTAT00000005116	ENSBTAG00000003919	chr9	+	KIAA0408	AGACUCAUUUGAGACGAUGAUG	24125499	24125504
ENSBTAT00000005116	ENSBTAG00000003919	chr9	+	KIAA0408	AGGAAAGCCUCCGCCCAACCCU	24122861	24122866
ENSBTAT00000005116	ENSBTAG00000003919	chr9	+	KIAA0408	bta-miR-194b-3p/UUCCACAUCUUCUGAUUCAGACUC	24130171	24130176
ENSBTAT00000005116	ENSBTAG00000003919	chr9	+	KIAA0408	bta-miR-502b-5p	24125539	24125544
ENSBTAT00000005116	ENSBTAG00000003919	chr9	+	KIAA0408	bta-miR-502b-5p	24125540	24125545
ENSBTAT00000005116	ENSBTAG00000003919	chr9	+	KIAA0408	CACAAGUUCGGAUCUACGGGUU	24122471	24122476
ENSBTAT00000005116	ENSBTAG00000003919	chr9	+	KIAA0408	CACCUCAUACGGUCCUGCCCUCA	24129084	24129089
ENSBTAT00000005116	ENSBTAG00000003919	chr9	+	KIAA0408	CUAAAUCAUAGGAUUGCUGUGA	24131534	24131539
ENSBTAT00000005116	ENSBTAG00000003919	chr9	+	KIAA0408	CUAUCUGAGUGAUGGUGAGGACU	24121586	24121591
ENSBTAT00000005116	ENSBTAG00000003919	chr9	+	KIAA0408	CUGGGCAAUAUAGCGAGA	24125987	24125992
ENSBTAT00000005116	ENSBTAG00000003919	chr9	+	KIAA0408	GACAAAGUUCUGUGAUGCACUGA	24130074	24130079
ENSBTAT00000005116	ENSBTAG00000003919	chr9	+	KIAA0408	miR-10162-5p/bta-miR-10162-5p	24124657	24124662
ENSBTAT00000005116	ENSBTAG00000003919	chr9	+	KIAA0408	miR-128-3p/miR-216a-3p/miR-128a-3p/miR-128/miR-128b-3p/miR-3681-3p/miR-6539/bta-miR-128-3p	24126976	24126981
ENSBTAT00000005116	ENSBTAG00000003919	chr9	+	KIAA0408	miR-129-5p/miR-129/miR-9983-3p/UUUUUUGCUGGAACAUUUCUGG	24128715	24128720
ENSBTAT00000005116	ENSBTAG00000003919	chr9	+	KIAA0408	miR-1298-5p/miR-1298/bta-miR-1298-5p	24120406	24120411
ENSBTAT00000005116	ENSBTAG00000003919	chr9	+	KIAA0408	miR-132-3p/miR-212-3p/miR-132/miR-212/miR-132a-3p/bta-miR-132-3p	24121338	24121343
ENSBTAT00000005116	ENSBTAG00000003919	chr9	+	KIAA0408	miR-133a-3p/miR-133b-3p/miR-133b/miR-133a/miR-133c-3p/miR-133c/bta-miR-133b-3p	24128940	24128945
ENSBTAT00000005116	ENSBTAG00000003919	chr9	+	KIAA0408	miR-138-2-3p/bta-miR-138-3p	24129328	24129333
ENSBTAT00000005116	ENSBTAG00000003919	chr9	+	KIAA0408	miR-1388-3p/miR-7166-5p/miR-1388a-3p/miR-1388b-3p/miR-352-3p/UUCUCAGGUUGGACAGUCCUGA	24121910	24121915
ENSBTAT00000005116	ENSBTAG00000003919	chr9	+	KIAA0408	miR-140-3p/miR-140/miR-7467-3p/miR-497b/bta-miR-140-3p	24128303	24128308
ENSBTAT00000005116	ENSBTAG00000003919	chr9	+	KIAA0408	miR-141-5p/miR-6769b-3p/miR-12331-5p/miR-12362-3p/bta-miR-141-5p	24124122	24124127
ENSBTAT00000005116	ENSBTAG00000003919	chr9	+	KIAA0408	miR-142-3p/miR-12205-5p/bta-miR-142-3p/UGUGUUUCAGCUCAGUAGGCAC	24127781	24127786
ENSBTAT00000005116	ENSBTAG00000003919	chr9	+	KIAA0408	miR-142a-5p/miR-142-5p/miR-5590-3p/bta-miR-2285f-5p	24123439	24123444
ENSBTAT00000005116	ENSBTAG00000003919	chr9	+	KIAA0408	miR-143-3p/miR-143/miR-1721/miR-4770/miR-6088/miR-6595-5p/miR-6632-5p/bta-miR-143-3p	24126656	24126661
ENSBTAT00000005116	ENSBTAG00000003919	chr9	+	KIAA0408	miR-153-5p/bta-miR-153-5p	24120907	24120912
ENSBTAT00000005116	ENSBTAG00000003919	chr9	+	KIAA0408	miR-154-5p/miR-154/miR-154a/miR-872/AAGGUUAUAGAAAUUUCAGACAGU	24120512	24120517
ENSBTAT00000005116	ENSBTAG00000003919	chr9	+	KIAA0408	miR-154c/bta-miR-154c-3p	24122164	24122169
ENSBTAT00000005116	ENSBTAG00000003919	chr9	+	KIAA0408	miR-1651-3p/AUGCUUUUUGGGGUAAGGGCUU	24124543	24124548
ENSBTAT00000005116	ENSBTAG00000003919	chr9	+	KIAA0408	miR-185-3p/miR-3059-5p/miR-5616-5p/miR-7864/UUUCCUCUCUGCCCCAUAGGGU	24123085	24123090
ENSBTAT00000005116	ENSBTAG00000003919	chr9	+	KIAA0408	miR-193a-3p/miR-193b-3p/miR-193/miR-193a/miR-193b/bta-miR-193b-3p	24128732	24128737
ENSBTAT00000005116	ENSBTAG00000003919	chr9	+	KIAA0408	miR-193a-5p/miR-193a/miR-7356b-3p/bta-miR-193a-5p	24124796	24124801
ENSBTAT00000005116	ENSBTAG00000003919	chr9	+	KIAA0408	miR-193a-5p/miR-193a/miR-7356b-3p/bta-miR-193a-5p	24124797	24124802
ENSBTAT00000005116	ENSBTAG00000003919	chr9	+	KIAA0408	miR-194-5p/miR-194/bta-miR-194-5p	24122742	24122747
ENSBTAT00000005116	ENSBTAG00000003919	chr9	+	KIAA0408	miR-214-3p/miR-214/miR-761/miR-3619-5p/bta-miR-214-3p	24121059	24121064
ENSBTAT00000005116	ENSBTAG00000003919	chr9	+	KIAA0408	miR-224-5p/miR-224/bta-miR-224-5p	24127595	24127600
ENSBTAT00000005116	ENSBTAG00000003919	chr9	+	KIAA0408	miR-2284j/miR-2284d/miR-2284n/miR-2284k/miR-2284c/miR-2284v/miR-2284m/miR-2284ab/miR-2285am-5p/miR-2285au/miR-2285bt/miR-2285dc/bta-miR-2284ab-5p/bta-miR-2285bt-5p	24123828	24123833
ENSBTAT00000005116	ENSBTAG00000003919	chr9	+	KIAA0408	miR-2284j/miR-2284d/miR-2284n/miR-2284k/miR-2284c/miR-2284v/miR-2284m/miR-2284ab/miR-2285am-5p/miR-2285au/miR-2285bt/miR-2285dc/bta-miR-2284ab-5p/bta-miR-2285bt-5p	24129266	24129271
ENSBTAT00000005116	ENSBTAG00000003919	chr9	+	KIAA0408	miR-2284j/miR-2284d/miR-2284n/miR-2284k/miR-2284c/miR-2284v/miR-2284m/miR-2284ab/miR-2285am-5p/miR-2285au/miR-2285bt/miR-2285dc/bta-miR-2284ab-5p/bta-miR-2285bt-5p	24129267	24129272
ENSBTAT00000005116	ENSBTAG00000003919	chr9	+	KIAA0408	miR-2284z/miR-2284aa/miR-12136/CAAAAAGUCCACUCGGUUUUUU	24123829	24123834
ENSBTAT00000005116	ENSBTAG00000003919	chr9	+	KIAA0408	miR-2285be/AAAACUCGAACGAACUUUUUAG	24120643	24120648
ENSBTAT00000005116	ENSBTAG00000003919	chr9	+	KIAA0408	miR-2285bv/bta-miR-2285bv-3p	24131363	24131368
ENSBTAT00000005116	ENSBTAG00000003919	chr9	+	KIAA0408	miR-2285bv/bta-miR-2285bv-3p	24131364	24131369
ENSBTAT00000005116	ENSBTAG00000003919	chr9	+	KIAA0408	miR-2285bw/bta-miR-2285u-3p	24122708	24122713
ENSBTAT00000005116	ENSBTAG00000003919	chr9	+	KIAA0408	miR-2285bw/bta-miR-2285u-3p	24122709	24122714
ENSBTAT00000005116	ENSBTAG00000003919	chr9	+	KIAA0408	miR-2319a/miR-6524/bta-miR-6524-3p	24131351	24131356
ENSBTAT00000005116	ENSBTAG00000003919	chr9	+	KIAA0408	miR-2319b/miR-3664-5p/bta-miR-7860-5p	24124316	24124321
ENSBTAT00000005116	ENSBTAG00000003919	chr9	+	KIAA0408	miR-2319b/miR-3664-5p/bta-miR-7860-5p	24131350	24131355
ENSBTAT00000005116	ENSBTAG00000003919	chr9	+	KIAA0408	miR-2368-3p/bta-miR-2368-3p	24123637	24123642
ENSBTAT00000005116	ENSBTAG00000003919	chr9	+	KIAA0408	miR-24-3p/miR-24/miR-24a-3p/miR-24b/miR-6361/miR-6369/miR-5124b/miR-6410/miR-6413/AGGCUCAGAUUAAGGCACAAGUCU	24125900	24125905
ENSBTAT00000005116	ENSBTAG00000003919	chr9	+	KIAA0408	miR-29a/miR-29a-3p/miR-5682/bta-miR-29a-3p	24121868	24121873
ENSBTAT00000005116	ENSBTAG00000003919	chr9	+	KIAA0408	miR-329-5p/miR-1815/miR-329-1-5p/miR-329-2-5p/bta-miR-329a-5p	24127415	24127420
ENSBTAT00000005116	ENSBTAG00000003919	chr9	+	KIAA0408	miR-340-5p/miR-340/bta-miR-340-5p	24127741	24127746
ENSBTAT00000005116	ENSBTAG00000003919	chr9	+	KIAA0408	miR-340-5p/miR-340/bta-miR-340-5p	24127742	24127747
ENSBTAT00000005116	ENSBTAG00000003919	chr9	+	KIAA0408	miR-3620-3p/AUGCUCAGACAACCAUGGUGCA	24121603	24121608
ENSBTAT00000005116	ENSBTAG00000003919	chr9	+	KIAA0408	miR-374a-5p/miR-374-5p/miR-374b-5p/miR-374a/miR-374b/bta-miR-374a-5p/bta-miR-374b-5p	24120889	24120894
ENSBTAT00000005116	ENSBTAG00000003919	chr9	+	KIAA0408	miR-375/bta-miR-375-3p	24125129	24125134
ENSBTAT00000005116	ENSBTAG00000003919	chr9	+	KIAA0408	miR-3929/miR-4478/bta-miR-873-3p	24120952	24120957
ENSBTAT00000005116	ENSBTAG00000003919	chr9	+	KIAA0408	miR-409-3p/miR-409/miR-7371m-3p/bta-miR-409a-3p/GAAUGUUGGAGAACUGCAGUU	24128984	24128989
ENSBTAT00000005116	ENSBTAG00000003919	chr9	+	KIAA0408	miR-410-3p/miR-344d-3p/miR-410/miR-344e-3p/miR-344b-1-3p/bta-miR-410-3p	24127093	24127098
ENSBTAT00000005116	ENSBTAG00000003919	chr9	+	KIAA0408	miR-411/miR-411a/bta-miR-411a-5p	24120768	24120773
ENSBTAT00000005116	ENSBTAG00000003919	chr9	+	KIAA0408	miR-5011-5p/bta-miR-1277-5p	24124415	24124420
ENSBTAT00000005116	ENSBTAG00000003919	chr9	+	KIAA0408	miR-5011-5p/bta-miR-1277-5p	24124416	24124421
ENSBTAT00000005116	ENSBTAG00000003919	chr9	+	KIAA0408	miR-5114/miR-7094b-2-5p/ACUGGAGACACGUGCACUGUAGA	24122403	24122408
ENSBTAT00000005116	ENSBTAG00000003919	chr9	+	KIAA0408	miR-541-5p/miR-2462/miR-8095/bta-miR-541-5p	24120414	24120419
ENSBTAT00000005116	ENSBTAG00000003919	chr9	+	KIAA0408	miR-548d-3p/miR-548h-3p/miR-548b/miR-548z/miR-548ac/miR-2285u/miR-548bb-3p/miR-2285bm/bta-miR-2285bm-3p	24126901	24126906
ENSBTAT00000005116	ENSBTAG00000003919	chr9	+	KIAA0408	miR-548d-3p/miR-548h-3p/miR-548b/miR-548z/miR-548ac/miR-2285u/miR-548bb-3p/miR-2285bm/bta-miR-2285bm-3p	24126902	24126907
ENSBTAT00000005116	ENSBTAG00000003919	chr9	+	KIAA0408	miR-561-3p/miR-2285bb/miR-2285by/miR-2285cq/miR-2285dj/bta-miR-2285bb-5p	24123827	24123832
ENSBTAT00000005116	ENSBTAG00000003919	chr9	+	KIAA0408	miR-574-5p/miR-574/UGAGUGUGUUGCUGUUCAUUGAG	24125921	24125926
ENSBTAT00000005116	ENSBTAG00000003919	chr9	+	KIAA0408	miR-6416-3p/miR-7201-5p/CCAAAGAGUUCAUUGAGGUUUU	24125729	24125734
ENSBTAT00000005116	ENSBTAG00000003919	chr9	+	KIAA0408	miR-6529a/miR-6529-5p/bta-miR-6529a-5p	24130690	24130695
ENSBTAT00000005116	ENSBTAG00000003919	chr9	+	KIAA0408	miR-6541/bta-miR-6715-5p	24122868	24122873
ENSBTAT00000005116	ENSBTAG00000003919	chr9	+	KIAA0408	miR-6624-3p/miR-7113-5p/miR-7226-5p/miR-11989/ACCAGGGAGAGGUCGCGACCCA	24126104	24126109
ENSBTAT00000005116	ENSBTAG00000003919	chr9	+	KIAA0408	miR-6624-3p/miR-7113-5p/miR-7226-5p/miR-11989/ACCAGGGAGAGGUCGCGACCCA	24126958	24126963
ENSBTAT00000005116	ENSBTAG00000003919	chr9	+	KIAA0408	miR-6764-3p/miR-6824-3p/ACUCUGGUCAACCAGUCACACA	24121466	24121471
ENSBTAT00000005116	ENSBTAG00000003919	chr9	+	KIAA0408	miR-6776-5p/miR-8883/GCUGGGUGGAGAAGGUGGUGAA	24121464	24121469
ENSBTAT00000005116	ENSBTAG00000003919	chr9	+	KIAA0408	miR-7326-5p/ACAGAGAGCUUGCCCUUGUAUA	24127258	24127263
ENSBTAT00000005116	ENSBTAG00000003919	chr9	+	KIAA0408	miR-7379-3p/UCUGGAUGUAGUUGUGCUGCAG	24130057	24130062
ENSBTAT00000005116	ENSBTAG00000003919	chr9	+	KIAA0408	miR-7673-5p/miR-12362-5p/GUUGACUGUAUGACCCGACAUU	24126174	24126179
ENSBTAT00000005116	ENSBTAG00000003919	chr9	+	KIAA0408	miR-935/bta-miR-935-3p	24129080	24129085
ENSBTAT00000005116	ENSBTAG00000003919	chr9	+	KIAA0408	UUCAGACUACUCUCCCGCCCGUCCU	24123875	24123880
ENSBTAT00000005119	ENSBTAG00000003920	chr10	+	TGM1	CUCUGCCCGCUCUCUGUCUUACAG	20739345	20739350
ENSBTAT00000005119	ENSBTAG00000003920	chr10	+	TGM1	miR-1247-5p/miR-1247/bta-miR-1247-5p	20739697	20739702
ENSBTAT00000005119	ENSBTAG00000003920	chr10	+	TGM1	miR-1956/miR-1956-5p/UGUCCAGGUUCUUCUUGCAGACCA	20739499	20739504
ENSBTAT00000005119	ENSBTAG00000003920	chr10	+	TGM1	miR-2110/miR-6525/miR-7231-5p/bta-miR-6525-5p	20742270	20742275
ENSBTAT00000005119	ENSBTAG00000003920	chr10	+	TGM1	miR-2350/miR-7472-3p/bta-miR-2350-3p	20735915	20735920
ENSBTAT00000005119	ENSBTAG00000003920	chr10	+	TGM1	miR-34a-5p/miR-34c-5p/miR-34b-5p/miR-449a/miR-449a-5p/miR-34a/miR-449b-5p/miR-449c-5p/miR-34b/miR-34c/miR-449b/miR-449c/miR-449d-5p/bta-miR-34c-5p/bta-miR-34a-5p/bta-miR-449b-5p/bta-miR-449a-5p	20750134	20750139
ENSBTAT00000005119	ENSBTAG00000003920	chr10	+	TGM1	miR-505-5p/miR-505/miR-7181-3p/miR-7662-3p/bta-miR-505-5p	20739254	20739259
ENSBTAT00000005119	ENSBTAG00000003920	chr10	+	TGM1	miR-6624-3p/miR-7113-5p/miR-7226-5p/miR-11989/ACCAGGGAGAGGUCGCGACCCA	20738340	20738345
ENSBTAT00000005120	ENSBTAG00000003923	chr2	+	GPBAR1	ACAGAUCUUAAGAAUAUACAGC	107014926	107014931
ENSBTAT00000005120	ENSBTAG00000003923	chr2	+	GPBAR1	CAGCCAAGCUCAGACGGAUCCGA	107013150	107013155
ENSBTAT00000005120	ENSBTAG00000003923	chr2	+	GPBAR1	miR-1a-3p/miR-206-3p/miR-1-3p/miR-206/miR-1b-3p/miR-613/miR-1a/miR-1b/miR-1/miR-6349/miR-6382/bta-miR-1-3p/bta-miR-206-3p	107014866	107014871
ENSBTAT00000005120	ENSBTAG00000003923	chr2	+	GPBAR1	miR-2366/bta-miR-2366-3p	107012465	107012470
ENSBTAT00000005120	ENSBTAG00000003923	chr2	+	GPBAR1	miR-505-5p/miR-505/miR-7181-3p/miR-7662-3p/bta-miR-505-5p	107014128	107014133
ENSBTAT00000005120	ENSBTAG00000003923	chr2	+	GPBAR1	miR-650d/miR-2300b-3p/CGGAGACACCGCGGGACCGGACUG	107011824	107011829
ENSBTAT00000005121	ENSBTAG00000003925	chr9	+	C9H6orf120	AGGAAAGCCUCCGCCCAACCCU	105074819	105074824
ENSBTAT00000005121	ENSBTAG00000003925	chr9	+	C9H6orf120	AUACUUUUUGGGGUAAGGGCUU	105074024	105074029
ENSBTAT00000005121	ENSBTAG00000003925	chr9	+	C9H6orf120	AUGCUAUGGGCGCUUCUAGACA	105075240	105075245
ENSBTAT00000005121	ENSBTAG00000003925	chr9	+	C9H6orf120	bta-miR-193a-3p	105073679	105073684
ENSBTAT00000005121	ENSBTAG00000003925	chr9	+	C9H6orf120	CGUGGUAAUCCCUGGCAAUGU	105074559	105074564
ENSBTAT00000005121	ENSBTAG00000003925	chr9	+	C9H6orf120	CUAAAUCAUAGGAUUGCUGUGA	105074148	105074153
ENSBTAT00000005121	ENSBTAG00000003925	chr9	+	C9H6orf120	GCACAGCGGCUUGGCCUGUCCA	105073164	105073169
ENSBTAT00000005121	ENSBTAG00000003925	chr9	+	C9H6orf120	miR-10162-5p/bta-miR-10162-5p	105074300	105074305
ENSBTAT00000005121	ENSBTAG00000003925	chr9	+	C9H6orf120	miR-11998/bta-miR-11998-3p	105074165	105074170
ENSBTAT00000005121	ENSBTAG00000003925	chr9	+	C9H6orf120	miR-1205/miR-10179-5p/miR-10394-5p/GCUGCAGGCAGGCGACCACGUG	105073261	105073266
ENSBTAT00000005121	ENSBTAG00000003925	chr9	+	C9H6orf120	miR-122-5p/miR-122/miR-122a-5p/bta-miR-122-5p	105074017	105074022
ENSBTAT00000005121	ENSBTAG00000003925	chr9	+	C9H6orf120	miR-122-5p/miR-122/miR-122a-5p/bta-miR-122-5p	105074018	105074023
ENSBTAT00000005121	ENSBTAG00000003925	chr9	+	C9H6orf120	miR-1234-3p/miR-1234/miR-7107-5p/miR-7165-3p/ACGGCCUGAUUCACAACACCAGCU	105073355	105073360
ENSBTAT00000005121	ENSBTAG00000003925	chr9	+	C9H6orf120	miR-130b-5p/miR-7014-3p/bta-miR-130b-5p	105074197	105074202
ENSBTAT00000005121	ENSBTAG00000003925	chr9	+	C9H6orf120	miR-134-5p/miR-134/miR-3118/bta-miR-134-5p/UGUGACUGUUCCUGGUAUUGAU	105074852	105074857
ENSBTAT00000005121	ENSBTAG00000003925	chr9	+	C9H6orf120	miR-135a-5p/miR-135b-5p/miR-135a/miR-135/miR-135b/bta-miR-135b-5p	105073994	105073999
ENSBTAT00000005121	ENSBTAG00000003925	chr9	+	C9H6orf120	miR-141-3p/miR-200a-3p/miR-200a/miR-141/bta-miR-141-3p/bta-miR-200a-3p	105075392	105075397
ENSBTAT00000005121	ENSBTAG00000003925	chr9	+	C9H6orf120	miR-153-3p/miR-153/bta-miR-153-3p	105075401	105075406
ENSBTAT00000005121	ENSBTAG00000003925	chr9	+	C9H6orf120	miR-153-5p/bta-miR-153-5p	105074713	105074718
ENSBTAT00000005121	ENSBTAG00000003925	chr9	+	C9H6orf120	miR-1564-3p/miR-6780a-3p/miR-7312-3p/CUCCUCUGAAAAAGCCUCUAAC	105073121	105073126
ENSBTAT00000005121	ENSBTAG00000003925	chr9	+	C9H6orf120	miR-1651-3p/AUGCUUUUUGGGGUAAGGGCUU	105074057	105074062
ENSBTAT00000005121	ENSBTAG00000003925	chr9	+	C9H6orf120	miR-17-5p/miR-20a-5p/miR-93-5p/miR-106a-5p/miR-106b-5p/miR-106-5p/miR-20b-5p/miR-20a/miR-106b/miR-106a/miR-526b-3p/miR-519d-3p/miR-106/miR-20b/miR-93/miR-427/miR-519d/miR-6383/miR-1643b-3p/bta-miR-17-5p/bta-miR-20a-5p/bta-miR-106b-5p/bta-miR-93-5p/bta-miR-20b-5p/bta-miR-106a-5p	105075244	105075249
ENSBTAT00000005121	ENSBTAG00000003925	chr9	+	C9H6orf120	miR-1764-3p/bta-miR-191b-3p/AGCUGCUUCCCCUGACACUCAG	105074035	105074040
ENSBTAT00000005121	ENSBTAG00000003925	chr9	+	C9H6orf120	miR-181a-2-3p/bta-miR-181a-3p	105074325	105074330
ENSBTAT00000005121	ENSBTAG00000003925	chr9	+	C9H6orf120	miR-186-5p/miR-186/bta-miR-186-5p	105074422	105074427
ENSBTAT00000005121	ENSBTAG00000003925	chr9	+	C9H6orf120	miR-188-5p/miR-188/miR-6866-3p/miR-7061-3p/bta-miR-188-5p	105075052	105075057
ENSBTAT00000005121	ENSBTAG00000003925	chr9	+	C9H6orf120	miR-1912-3p/miR-1295b-5p/UACCCAGAGCGUGCAGUGUGAA	105073971	105073976
ENSBTAT00000005121	ENSBTAG00000003925	chr9	+	C9H6orf120	miR-192-5p/miR-215-5p/miR-215/miR-192/bta-miR-215-5p/bta-miR-192-5p	105075013	105075018
ENSBTAT00000005121	ENSBTAG00000003925	chr9	+	C9H6orf120	miR-200b-3p/miR-200c-3p/miR-429/miR-429-3p/miR-200b/miR-200c/miR-548a/bta-miR-200c-3p/bta-miR-429-3p/bta-miR-200b-3p	105074769	105074774
ENSBTAT00000005121	ENSBTAG00000003925	chr9	+	C9H6orf120	miR-2115-5p/AGCUUCCAGUCAAGGAUGUUUACA/AGCUUCCAGUCGAGGAUGUUUACA/AGCUUCCAGUCGGGGAUGUUUACA	105073093	105073098
ENSBTAT00000005121	ENSBTAG00000003925	chr9	+	C9H6orf120	miR-2131-5p/GUGCAGAACUUAGCCACUGUGAA	105073542	105073547
ENSBTAT00000005121	ENSBTAG00000003925	chr9	+	C9H6orf120	miR-214-3p/miR-214/miR-761/miR-3619-5p/bta-miR-214-3p	105073336	105073341
ENSBTAT00000005121	ENSBTAG00000003925	chr9	+	C9H6orf120	miR-218-5p/miR-218a-5p/miR-218/miR-7002-3p/bta-miR-218-5p	105074042	105074047
ENSBTAT00000005121	ENSBTAG00000003925	chr9	+	C9H6orf120	miR-224-5p/miR-224/bta-miR-224-5p	105074652	105074657
ENSBTAT00000005121	ENSBTAG00000003925	chr9	+	C9H6orf120	miR-2284j/miR-2284d/miR-2284n/miR-2284k/miR-2284c/miR-2284v/miR-2284m/miR-2284ab/miR-2285am-5p/miR-2285au/miR-2285bt/miR-2285dc/bta-miR-2284ab-5p/bta-miR-2285bt-5p	105074505	105074510
ENSBTAT00000005121	ENSBTAG00000003925	chr9	+	C9H6orf120	miR-2284j/miR-2284d/miR-2284n/miR-2284k/miR-2284c/miR-2284v/miR-2284m/miR-2284ab/miR-2285am-5p/miR-2285au/miR-2285bt/miR-2285dc/bta-miR-2284ab-5p/bta-miR-2285bt-5p	105074909	105074914
ENSBTAT00000005121	ENSBTAG00000003925	chr9	+	C9H6orf120	miR-2284t-5p/bta-miR-2284t-5p	105074097	105074102
ENSBTAT00000005121	ENSBTAG00000003925	chr9	+	C9H6orf120	miR-2284t-5p/bta-miR-2284t-5p	105074098	105074103
ENSBTAT00000005121	ENSBTAG00000003925	chr9	+	C9H6orf120	miR-2284z/miR-2284aa/miR-12136/CAAAAAGUCCACUCGGUUUUUU	105074910	105074915
ENSBTAT00000005121	ENSBTAG00000003925	chr9	+	C9H6orf120	miR-2285b/bta-miR-2285b-3p	105074672	105074677
ENSBTAT00000005121	ENSBTAG00000003925	chr9	+	C9H6orf120	miR-2285bc/miR-2285cc/miR-2285ce/miR-2285da/miR-2285dd/miR-2285df/bta-miR-2285bc-3p	105074154	105074159
ENSBTAT00000005121	ENSBTAG00000003925	chr9	+	C9H6orf120	miR-2332/bta-miR-2332-3p	105073466	105073471
ENSBTAT00000005121	ENSBTAG00000003925	chr9	+	C9H6orf120	miR-2332/bta-miR-2332-3p	105073467	105073472
ENSBTAT00000005121	ENSBTAG00000003925	chr9	+	C9H6orf120	miR-2387/bta-miR-2387-3p	105073060	105073065
ENSBTAT00000005121	ENSBTAG00000003925	chr9	+	C9H6orf120	miR-2411-5p/miR-7174-5p/miR-7211-3p/miR-8091/bta-miR-2411-5p/GGGAGUGAAGACACGGAGCCAGA	105074017	105074022
ENSBTAT00000005121	ENSBTAG00000003925	chr9	+	C9H6orf120	miR-2411-5p/miR-7174-5p/miR-7211-3p/miR-8091/bta-miR-2411-5p/GGGAGUGAAGACACGGAGCCAGA	105074018	105074023
ENSBTAT00000005121	ENSBTAG00000003925	chr9	+	C9H6orf120	miR-2425-5p/miR-6501/bta-miR-2425-5p	105074443	105074448
ENSBTAT00000005121	ENSBTAG00000003925	chr9	+	C9H6orf120	miR-27a-3p/miR-27b-3p/miR-27a/miR-27b/miR-27c/miR-9985/bta-miR-27a-3p/bta-miR-27b-3p	105073922	105073927
ENSBTAT00000005121	ENSBTAG00000003925	chr9	+	C9H6orf120	miR-27a-3p/miR-27b-3p/miR-27a/miR-27b/miR-27c/miR-9985/bta-miR-27a-3p/bta-miR-27b-3p	105073923	105073928
ENSBTAT00000005121	ENSBTAG00000003925	chr9	+	C9H6orf120	miR-291a-3p/miR-294-3p/miR-295-3p/miR-302a-3p/miR-302b-3p/miR-302c-3p/miR-302d-3p/miR-372-3p/miR-373-3p/miR-93/miR-93-5p/miR-520e-3p/miR-520a-3p/miR-520b-3p/miR-520c-3p/miR-520d-3p/miR-302d/miR-302/miR-93a/miR-428a/miR-302b/miR-302c/miR-302a/miR-302e/miR-373/miR-518a-3p/miR-519a-3p/miR-106a/miR-372/miR-520a/miR-520b/miR-520d/miR-520e/miR-105/miR-12211-5p/bta-miR-302d-3p	105074292	105074297
ENSBTAT00000005121	ENSBTAG00000003925	chr9	+	C9H6orf120	miR-3071-3p/AUCAUCAAAACAAAUGGAGUCCU	105075078	105075083
ENSBTAT00000005121	ENSBTAG00000003925	chr9	+	C9H6orf120	miR-30a-3p/miR-30d-3p/miR-30e-3p/miR-30e/miR-6693-3p/bta-miR-3601-5p	105074206	105074211
ENSBTAT00000005121	ENSBTAG00000003925	chr9	+	C9H6orf120	miR-3167-3p/bta-miR-7858-5p	105075155	105075160
ENSBTAT00000005121	ENSBTAG00000003925	chr9	+	C9H6orf120	miR-336-3p/miR-2299-5p/miR-378j/miR-6839-5p/bta-miR-2299-5p	105074860	105074865
ENSBTAT00000005121	ENSBTAG00000003925	chr9	+	C9H6orf120	miR-340-5p/miR-340/bta-miR-340-5p	105075375	105075380
ENSBTAT00000005121	ENSBTAG00000003925	chr9	+	C9H6orf120	miR-340-5p/miR-340/bta-miR-340-5p	105075376	105075381
ENSBTAT00000005121	ENSBTAG00000003925	chr9	+	C9H6orf120	miR-3431/miR-4264/bta-miR-3431-5p	105074919	105074924
ENSBTAT00000005121	ENSBTAG00000003925	chr9	+	C9H6orf120	miR-374a-3p/bta-miR-374a-3p	105074965	105074970
ENSBTAT00000005121	ENSBTAG00000003925	chr9	+	C9H6orf120	miR-382-3p/miR-382/CAUCAUUCUGGGUUGUAUCUGG	105074349	105074354
ENSBTAT00000005121	ENSBTAG00000003925	chr9	+	C9H6orf120	miR-382-5p/miR-382/bta-miR-382-5p	105073009	105073014
ENSBTAT00000005121	ENSBTAG00000003925	chr9	+	C9H6orf120	miR-409-3p/miR-409/miR-7371m-3p/bta-miR-409a-3p/GAAUGUUGGAGAACUGCAGUU	105074720	105074725
ENSBTAT00000005121	ENSBTAG00000003925	chr9	+	C9H6orf120	miR-411/miR-411a/bta-miR-411a-5p	105073689	105073694
ENSBTAT00000005121	ENSBTAG00000003925	chr9	+	C9H6orf120	miR-425-5p/bta-miR-425-5p	105075019	105075024
ENSBTAT00000005121	ENSBTAG00000003925	chr9	+	C9H6orf120	miR-491-5p/miR-491/miR-6622-3p/miR-7003-5p/bta-miR-491-5p	105074106	105074111
ENSBTAT00000005121	ENSBTAG00000003925	chr9	+	C9H6orf120	miR-494-3p/miR-494/bta-miR-494-3p	105075510	105075515
ENSBTAT00000005121	ENSBTAG00000003925	chr9	+	C9H6orf120	miR-496/miR-503-3p/miR-496a-3p/bta-miR-503-3p	105073889	105073894
ENSBTAT00000005121	ENSBTAG00000003925	chr9	+	C9H6orf120	miR-5011-5p/bta-miR-1277-5p	105075369	105075374
ENSBTAT00000005121	ENSBTAG00000003925	chr9	+	C9H6orf120	miR-504-5p/miR-504/miR-4725-5p/bta-miR-504-5p	105073427	105073432
ENSBTAT00000005121	ENSBTAG00000003925	chr9	+	C9H6orf120	miR-532-5p/miR-532/miR-511-5p/miR-6339/miR-6386/bta-miR-532-5p	105075550	105075555
ENSBTAT00000005121	ENSBTAG00000003925	chr9	+	C9H6orf120	miR-532-5p/miR-532/miR-511-5p/miR-6339/miR-6386/bta-miR-532-5p	105075551	105075556
ENSBTAT00000005121	ENSBTAG00000003925	chr9	+	C9H6orf120	miR-541-5p/miR-2462/miR-8095/bta-miR-541-5p	105075106	105075111
ENSBTAT00000005121	ENSBTAG00000003925	chr9	+	C9H6orf120	miR-548c/miR-548e/miR-548at-3p/miR-2285h/miR-548ay-3p/miR-548j-3p/miR-2285dg/bta-miR-2285h-3p	105074154	105074159
ENSBTAT00000005121	ENSBTAG00000003925	chr9	+	C9H6orf120	miR-561-3p/miR-2285bb/miR-2285by/miR-2285cq/miR-2285dj/bta-miR-2285bb-5p	105074504	105074509
ENSBTAT00000005121	ENSBTAG00000003925	chr9	+	C9H6orf120	miR-6119-5p/bta-miR-6119-5p	105074008	105074013
ENSBTAT00000005121	ENSBTAG00000003925	chr9	+	C9H6orf120	miR-6416-3p/miR-7201-5p/CCAAAGAGUUCAUUGAGGUUUU	105074791	105074796
ENSBTAT00000005121	ENSBTAG00000003925	chr9	+	C9H6orf120	miR-6681-5p/GCUGGAUCUCCCAGUACUGGACUG	105074860	105074865
ENSBTAT00000005121	ENSBTAG00000003925	chr9	+	C9H6orf120	miR-758-3p/miR-758/bta-miR-758-3p	105074854	105074859
ENSBTAT00000005121	ENSBTAG00000003925	chr9	+	C9H6orf120	miR-802-5p/UCAGUAACAAAGAUUCAUCCUU	105074203	105074208
ENSBTAT00000005121	ENSBTAG00000003925	chr9	+	C9H6orf120	UAGCAGAAGCAUUUCCGCACAC	105073335	105073340
ENSBTAT00000005121	ENSBTAG00000003925	chr9	+	C9H6orf120	UCCAUCAUUACCCGGCAGUAUUA	105074351	105074356
ENSBTAT00000005121	ENSBTAG00000003925	chr9	+	C9H6orf120	UUGGUCUAUGACCUCUAAGCCUA	105074460	105074465
ENSBTAT00000005126	ENSBTAG00000003927	chr2	-	AAMP	AGAAAGAGUCCGGCACGACUGA	107018194	107018199
ENSBTAT00000005126	ENSBTAG00000003927	chr2	-	AAMP	AGGAAAGCCUCCGCCCAACCCU	107019123	107019128
ENSBTAT00000005126	ENSBTAG00000003927	chr2	-	AAMP	bta-miR-194b-3p/UUCCACAUCUUCUGAUUCAGACUC	107017714	107017719
ENSBTAT00000005126	ENSBTAG00000003927	chr2	-	AAMP	bta-miR-194b-3p/UUCCACAUCUUCUGAUUCAGACUC	107019577	107019582
ENSBTAT00000005126	ENSBTAG00000003927	chr2	-	AAMP	GGAGGGGGGAACGGCGGGGGCGGGG	107019945	107019950
ENSBTAT00000005126	ENSBTAG00000003927	chr2	-	AAMP	GUUCCACCUCCCGAGUCCUCAC	107018899	107018904
ENSBTAT00000005126	ENSBTAG00000003927	chr2	-	AAMP	miR-185-3p/miR-3059-5p/miR-5616-5p/miR-7864/UUUCCUCUCUGCCCCAUAGGGU	107019561	107019566
ENSBTAT00000005126	ENSBTAG00000003927	chr2	-	AAMP	miR-224-5p/miR-224/bta-miR-224-5p	107018157	107018162
ENSBTAT00000005126	ENSBTAG00000003927	chr2	-	AAMP	miR-24-3p/miR-24/miR-24a-3p/miR-24b/miR-6361/miR-6369/miR-5124b/miR-6410/miR-6413/AGGCUCAGAUUAAGGCACAAGUCU	107017938	107017943
ENSBTAT00000005126	ENSBTAG00000003927	chr2	-	AAMP	miR-2454-5p/miR-7069-5p/miR-7306-5p/miR-12341-5p/CUGGGGGCACUGGCCAGGCUGU	107019109	107019114
ENSBTAT00000005126	ENSBTAG00000003927	chr2	-	AAMP	miR-301a-5p/miR-301b-5p/miR-6952-3p/miR-7205-3p/bta-miR-301a-5p	107019792	107019797
ENSBTAT00000005126	ENSBTAG00000003927	chr2	-	AAMP	miR-326-3p/miR-330-5p/miR-326/miR-330/bta-miR-330-5p	107020236	107020241
ENSBTAT00000005126	ENSBTAG00000003927	chr2	-	AAMP	miR-342-3p/miR-342/bta-miR-342-3p/ACUCACACCUAGGUUCCAAGGAUU	107018794	107018799
ENSBTAT00000005126	ENSBTAG00000003927	chr2	-	AAMP	miR-6089/GGAGGCCGGGACGAGUGCAAUA	107019672	107019677
ENSBTAT00000005126	ENSBTAG00000003927	chr2	-	AAMP	miR-7326-5p/ACAGAGAGCUUGCCCUUGUAUA	107015630	107015635
ENSBTAT00000005130	ENSBTAG00000003929	chr9	-	PHF10	miR-146a-5p/miR-146b-5p/miR-146a/miR-146b/miR-146c-5p/miR-7153-5p/miR-12349-3p/bta-miR-146a-5p/bta-miR-146b-5p	105088980	105088985
ENSBTAT00000005130	ENSBTAG00000003929	chr9	-	PHF10	miR-182-5p/miR-182/bta-miR-182-5p	105080536	105080541
ENSBTAT00000005130	ENSBTAG00000003929	chr9	-	PHF10	miR-96-5p/miR-96/miR-1271-5p/miR-1271/miR-507b/miR-12133/bta-miR-96-5p/bta-miR-1271-5p	105083229	105083234
ENSBTAT00000005131	ENSBTAG00000003928	chr3	+	ATG16L1	AAACUGUACAAACUACUACCUCA	113616517	113616522
ENSBTAT00000005131	ENSBTAG00000003928	chr3	+	ATG16L1	ACUCAACGGGAGUGAUCGUGUCAUU	113581932	113581937
ENSBTAT00000005131	ENSBTAG00000003928	chr3	+	ATG16L1	CACAAGUUCGGAUCUACGGGUU	113585041	113585046
ENSBTAT00000005131	ENSBTAG00000003928	chr3	+	ATG16L1	CUGGGCAAUAUAGCGAGA	113593917	113593922
ENSBTAT00000005131	ENSBTAG00000003928	chr3	+	ATG16L1	let-7a-5p/let-7b-5p/let-7c-5p/let-7d-5p/let-7e-5p/let-7f-5p/miR-98-5p/let-7g-5p/let-7i-5p/let-7i/let-7b/let-7d/let-7j-5p/let-7k-5p/miR-98/let-7f/let-7c/let-7g/let-7e/let-7a/let-7j/miR-1961/miR-4458/miR-4500/miR-6134/let-7k/let-7l-5p/bta-let-7c-5p/bta-let-7a-5p/bta-let-7b-3p/bta-let-7i-5p/bta-let-7f-5p/bta-let-7d-5p/bta-let-7e-5p/bta-let-7g-5p/bta-miR-98-5p	113592569	113592574
ENSBTAT00000005131	ENSBTAG00000003928	chr3	+	ATG16L1	miR-10182-3p/bta-miR-10182-3p	113578623	113578628
ENSBTAT00000005131	ENSBTAG00000003928	chr3	+	ATG16L1	miR-105-5p/miR-105/miR-105b/miR-105a/miR-7853-5p/bta-miR-105a-5p/bta-miR-105b-5p	113590394	113590399
ENSBTAT00000005131	ENSBTAG00000003928	chr3	+	ATG16L1	miR-130a-3p/miR-301a-3p/miR-130b-3p/miR-454-3p/miR-301b-3p/miR-721/miR-130a/miR-130c/miR-130b/miR-301/miR-130c-3p/miR-301b/miR-301a/miR-454/miR-301-3p/miR-4295/miR-3666/miR-6341/miR-6389/bta-miR-130a-3p/bta-miR-301b-3p/bta-miR-454-3p/bta-miR-301a-3p	113598227	113598232
ENSBTAT00000005131	ENSBTAG00000003928	chr3	+	ATG16L1	miR-149-5p/miR-149/miR-7290-5p/miR-7348-3p/bta-miR-149-5p	113608851	113608856
ENSBTAT00000005131	ENSBTAG00000003928	chr3	+	ATG16L1	miR-154b/bta-miR-154b-5p	113595745	113595750
ENSBTAT00000005131	ENSBTAG00000003928	chr3	+	ATG16L1	miR-17-5p/miR-20a-5p/miR-93-5p/miR-106a-5p/miR-106b-5p/miR-106-5p/miR-20b-5p/miR-20a/miR-106b/miR-106a/miR-526b-3p/miR-519d-3p/miR-106/miR-20b/miR-93/miR-427/miR-519d/miR-6383/miR-1643b-3p/bta-miR-17-5p/bta-miR-20a-5p/bta-miR-106b-5p/bta-miR-93-5p/bta-miR-20b-5p/bta-miR-106a-5p	113602465	113602470
ENSBTAT00000005131	ENSBTAG00000003928	chr3	+	ATG16L1	miR-1785/miR-2443/miR-3616-3p/bta-miR-2443-5p	113582153	113582158
ENSBTAT00000005131	ENSBTAG00000003928	chr3	+	ATG16L1	miR-182-5p/miR-182/bta-miR-182-5p	113615930	113615935
ENSBTAT00000005131	ENSBTAG00000003928	chr3	+	ATG16L1	miR-19a-3p/miR-19b-3p/miR-19a/miR-19b/miR-12236-3p/bta-miR-19a-3p/bta-miR-19b-3p/AGUGCAAAGAGCAGUUACCACA	113585204	113585209
ENSBTAT00000005131	ENSBTAG00000003928	chr3	+	ATG16L1	miR-214-3p/miR-214/miR-761/miR-3619-5p/bta-miR-214-3p	113599555	113599560
ENSBTAT00000005131	ENSBTAG00000003928	chr3	+	ATG16L1	miR-214-5p/miR-214b-5p/bta-miR-214-5p/UGCCUGUCAAGCCUGUGCUCAG	113588546	113588551
ENSBTAT00000005131	ENSBTAG00000003928	chr3	+	ATG16L1	miR-214-5p/miR-214b-5p/bta-miR-214-5p/UGCCUGUCAAGCCUGUGCUCAG	113612797	113612802
ENSBTAT00000005131	ENSBTAG00000003928	chr3	+	ATG16L1	miR-2284j/miR-2284d/miR-2284n/miR-2284k/miR-2284c/miR-2284v/miR-2284m/miR-2284ab/miR-2285am-5p/miR-2285au/miR-2285bt/miR-2285dc/bta-miR-2284ab-5p/bta-miR-2285bt-5p	113580328	113580333
ENSBTAT00000005131	ENSBTAG00000003928	chr3	+	ATG16L1	miR-2284j/miR-2284d/miR-2284n/miR-2284k/miR-2284c/miR-2284v/miR-2284m/miR-2284ab/miR-2285am-5p/miR-2285au/miR-2285bt/miR-2285dc/bta-miR-2284ab-5p/bta-miR-2285bt-5p	113593488	113593493
ENSBTAT00000005131	ENSBTAG00000003928	chr3	+	ATG16L1	miR-2284j/miR-2284d/miR-2284n/miR-2284k/miR-2284c/miR-2284v/miR-2284m/miR-2284ab/miR-2285am-5p/miR-2285au/miR-2285bt/miR-2285dc/bta-miR-2284ab-5p/bta-miR-2285bt-5p	113596350	113596355
ENSBTAT00000005131	ENSBTAG00000003928	chr3	+	ATG16L1	miR-2284j/miR-2284d/miR-2284n/miR-2284k/miR-2284c/miR-2284v/miR-2284m/miR-2284ab/miR-2285am-5p/miR-2285au/miR-2285bt/miR-2285dc/bta-miR-2284ab-5p/bta-miR-2285bt-5p	113612679	113612684
ENSBTAT00000005131	ENSBTAG00000003928	chr3	+	ATG16L1	miR-2284z/miR-2284aa/miR-12136/CAAAAAGUCCACUCGGUUUUUU	113593054	113593059
ENSBTAT00000005131	ENSBTAG00000003928	chr3	+	ATG16L1	miR-2284z/miR-2284aa/miR-12136/CAAAAAGUCCACUCGGUUUUUU	113612680	113612685
ENSBTAT00000005131	ENSBTAG00000003928	chr3	+	ATG16L1	miR-2285bw/bta-miR-2285u-3p	113613439	113613444
ENSBTAT00000005131	ENSBTAG00000003928	chr3	+	ATG16L1	miR-2319b/miR-3664-5p/bta-miR-7860-5p	113583879	113583884
ENSBTAT00000005131	ENSBTAG00000003928	chr3	+	ATG16L1	miR-2399-5p/bta-miR-2399-5p	113608642	113608647
ENSBTAT00000005131	ENSBTAG00000003928	chr3	+	ATG16L1	miR-2425-5p/miR-6501/bta-miR-2425-5p	113580978	113580983
ENSBTAT00000005131	ENSBTAG00000003928	chr3	+	ATG16L1	miR-24-3p/miR-24/miR-24a-3p/miR-24b/miR-6361/miR-6369/miR-5124b/miR-6410/miR-6413/AGGCUCAGAUUAAGGCACAAGUCU	113590153	113590158
ENSBTAT00000005131	ENSBTAG00000003928	chr3	+	ATG16L1	miR-2441/miR-4436a/miR-5000-3p/miR-6614-3p/miR-7177-5p/miR-8898/GCAGGACAUGUGGGUUCUAUCCC	113595113	113595118
ENSBTAT00000005131	ENSBTAG00000003928	chr3	+	ATG16L1	miR-2454-5p/miR-7069-5p/miR-7306-5p/miR-12341-5p/CUGGGGGCACUGGCCAGGCUGU	113589079	113589084
ENSBTAT00000005131	ENSBTAG00000003928	chr3	+	ATG16L1	miR-25-3p/miR-32-5p/miR-92a-3p/miR-363-3p/miR-367-3p/miR-92-3p/miR-32/miR-92/miR-25/miR-92b-3p/miR-367/miR-92a/miR-92b/miR-363/bta-miR-92b-3p/bta-miR-32-5p/bta-miR-92a-3p/bta-miR-25-3p	113597477	113597482
ENSBTAT00000005131	ENSBTAG00000003928	chr3	+	ATG16L1	miR-26a-5p/miR-26b-5p/miR-26a/miR-26b/miR-26/miR-1297/miR-26-5p/miR-4465/miR-26a-2-5p/bta-miR-26b-5p/bta-miR-26a-5p	113613638	113613643
ENSBTAT00000005131	ENSBTAG00000003928	chr3	+	ATG16L1	miR-29a-3p/miR-29b-3p/miR-29c-3p/miR-29b/miR-29d/miR-29a/miR-29c/miR-29d-3p/bta-miR-29b-3p/bta-miR-29d-3p	113609083	113609088
ENSBTAT00000005131	ENSBTAG00000003928	chr3	+	ATG16L1	miR-3082-5p/miR-4797-5p/miR-12401-5p/GACAGAGUGCAGACCAGGGUCU	113603025	113603030
ENSBTAT00000005131	ENSBTAG00000003928	chr3	+	ATG16L1	miR-30b-3p/miR-1982-5p/miR-3689a-3p/miR-3689b-3p/miR-3689c/miR-6779-5p/miR-6780a-5p/miR-1273h-5p/bta-miR-30b-3p	113609904	113609909
ENSBTAT00000005131	ENSBTAG00000003928	chr3	+	ATG16L1	miR-331-3p/miR-331/bta-miR-331-3p	113620512	113620517
ENSBTAT00000005131	ENSBTAG00000003928	chr3	+	ATG16L1	miR-34a-5p/miR-34c-5p/miR-34b-5p/miR-449a/miR-449a-5p/miR-34a/miR-449b-5p/miR-449c-5p/miR-34b/miR-34c/miR-449b/miR-449c/miR-449d-5p/bta-miR-34c-5p/bta-miR-34a-5p/bta-miR-449b-5p/bta-miR-449a-5p	113602976	113602981
ENSBTAT00000005131	ENSBTAG00000003928	chr3	+	ATG16L1	miR-34a-5p/miR-34c-5p/miR-34b-5p/miR-449a/miR-449a-5p/miR-34a/miR-449b-5p/miR-449c-5p/miR-34b/miR-34c/miR-449b/miR-449c/miR-449d-5p/bta-miR-34c-5p/bta-miR-34a-5p/bta-miR-449b-5p/bta-miR-449a-5p	113619951	113619956
ENSBTAT00000005131	ENSBTAG00000003928	chr3	+	ATG16L1	miR-383-5p/miR-383/bta-miR-383-5p	113581602	113581607
ENSBTAT00000005131	ENSBTAG00000003928	chr3	+	ATG16L1	miR-3929/miR-4478/bta-miR-873-3p	113586888	113586893
ENSBTAT00000005131	ENSBTAG00000003928	chr3	+	ATG16L1	miR-423-5p/miR-423a/miR-3184-5p/miR-3573-5p/miR-6921-5p/miR-11971/bta-miR-423-5p/UGAGGGGCCUCGGCCUACUGGU	113607515	113607520
ENSBTAT00000005131	ENSBTAG00000003928	chr3	+	ATG16L1	miR-5114/miR-7094b-2-5p/ACUGGAGACACGUGCACUGUAGA	113602741	113602746
ENSBTAT00000005131	ENSBTAG00000003928	chr3	+	ATG16L1	miR-542-3p/miR-542/bta-miR-542-3p	113601629	113601634
ENSBTAT00000005131	ENSBTAG00000003928	chr3	+	ATG16L1	miR-551b-3p/miR-551b/bta-miR-551b-3p	113596801	113596806
ENSBTAT00000005131	ENSBTAG00000003928	chr3	+	ATG16L1	miR-561-3p/miR-2285bb/miR-2285by/miR-2285cq/miR-2285dj/bta-miR-2285bb-5p	113596349	113596354
ENSBTAT00000005131	ENSBTAG00000003928	chr3	+	ATG16L1	miR-561-3p/miR-2285bb/miR-2285by/miR-2285cq/miR-2285dj/bta-miR-2285bb-5p	113599175	113599180
ENSBTAT00000005131	ENSBTAG00000003928	chr3	+	ATG16L1	miR-654-5p/miR-541-3p/miR-541/bta-miR-654-5p	113608335	113608340
ENSBTAT00000005131	ENSBTAG00000003928	chr3	+	ATG16L1	miR-7108-3p/miR-12245-3p/CCCCGCCCCCGCCGUUCCCCCCUC	113578844	113578849
ENSBTAT00000005131	ENSBTAG00000003928	chr3	+	ATG16L1	miR-7386k-3p/miR-7386m-3p/AAAGAAGUAUAUGCAUAGGAAA	113615838	113615843
ENSBTAT00000005131	ENSBTAG00000003928	chr3	+	ATG16L1	miR-769-5p/miR-769/bta-miR-769-5p	113621221	113621226
ENSBTAT00000005131	ENSBTAG00000003928	chr3	+	ATG16L1	miR-876-3p/miR-876/bta-miR-876-3p	113594360	113594365
ENSBTAT00000005131	ENSBTAG00000003928	chr3	+	ATG16L1	UCAGAUUAAUAAAUUAAAGCUU	113609740	113609745
ENSBTAT00000005134	ENSBTAG00000003934	chr12	+	PSPC1	AAAAACUCAAACGAACUUUUGG	36578687	36578692
ENSBTAT00000005134	ENSBTAG00000003934	chr12	+	PSPC1	AGGAAAGCCUCCGCCCAACCCU	36536618	36536623
ENSBTAT00000005134	ENSBTAG00000003934	chr12	+	PSPC1	bta-miR-11992-3p	36562129	36562134
ENSBTAT00000005134	ENSBTAG00000003934	chr12	+	PSPC1	bta-miR-194b-3p/UUCCACAUCUUCUGAUUCAGACUC	36535812	36535817
ENSBTAT00000005134	ENSBTAG00000003934	chr12	+	PSPC1	bta-miR-2284w-3p	36558847	36558852
ENSBTAT00000005134	ENSBTAG00000003934	chr12	+	PSPC1	bta-miR-2285bg-5p	36578727	36578732
ENSBTAT00000005134	ENSBTAG00000003934	chr12	+	PSPC1	CACAAGUUCGGAUCUACGGGUU	36530792	36530797
ENSBTAT00000005134	ENSBTAG00000003934	chr12	+	PSPC1	CACAGGUUAAAGGGUCUCAGGGA	36569328	36569333
ENSBTAT00000005134	ENSBTAG00000003934	chr12	+	PSPC1	CCUCAGACCUUAGAUUUCUUC/GCUCAGACCUACAGCUUGGUGU	36540666	36540671
ENSBTAT00000005134	ENSBTAG00000003934	chr12	+	PSPC1	GACAAAGUUCUGUGAUGCACUGA	36569890	36569895
ENSBTAT00000005134	ENSBTAG00000003934	chr12	+	PSPC1	GCCAAAACAUUCAUUCGAGUUU	36561123	36561128
ENSBTAT00000005134	ENSBTAG00000003934	chr12	+	PSPC1	miR-101-3p/miR-101a-3p/miR-101b-3p/miR-101/miR-101a/bta-miR-101-3p	36555513	36555518
ENSBTAT00000005134	ENSBTAG00000003934	chr12	+	PSPC1	miR-1197-3p/miR-1197/bta-miR-1197-3p	36545231	36545236
ENSBTAT00000005134	ENSBTAG00000003934	chr12	+	PSPC1	miR-1205/miR-10179-5p/miR-10394-5p/GCUGCAGGCAGGCGACCACGUG	36552730	36552735
ENSBTAT00000005134	ENSBTAG00000003934	chr12	+	PSPC1	miR-1205/miR-10179-5p/miR-10394-5p/GCUGCAGGCAGGCGACCACGUG	36566085	36566090
ENSBTAT00000005134	ENSBTAG00000003934	chr12	+	PSPC1	miR-1301-3p/miR-1301/miR-5047/miR-10166-5p/bta-miR-1301-3p	36537680	36537685
ENSBTAT00000005134	ENSBTAG00000003934	chr12	+	PSPC1	miR-1306-5p/miR-1306/bta-miR-1306-5p	36530726	36530731
ENSBTAT00000005134	ENSBTAG00000003934	chr12	+	PSPC1	miR-1306-5p/miR-1306/bta-miR-1306-5p	36530727	36530732
ENSBTAT00000005134	ENSBTAG00000003934	chr12	+	PSPC1	miR-130b-5p/miR-7014-3p/bta-miR-130b-5p	36546771	36546776
ENSBTAT00000005134	ENSBTAG00000003934	chr12	+	PSPC1	miR-142-3p/miR-12205-5p/bta-miR-142-3p/UGUGUUUCAGCUCAGUAGGCAC	36532192	36532197
ENSBTAT00000005134	ENSBTAG00000003934	chr12	+	PSPC1	miR-142a-5p/miR-142-5p/miR-5590-3p/bta-miR-2285f-5p	36557140	36557145
ENSBTAT00000005134	ENSBTAG00000003934	chr12	+	PSPC1	miR-153-5p/bta-miR-153-5p	36532131	36532136
ENSBTAT00000005134	ENSBTAG00000003934	chr12	+	PSPC1	miR-1737/miR-3548/miR-6345/miR-6357/GAGCACUGUUCGUGACCUGCUG	36554767	36554772
ENSBTAT00000005134	ENSBTAG00000003934	chr12	+	PSPC1	miR-1758/ACACCAAGCUGUAGGUCUGAGC	36548516	36548521
ENSBTAT00000005134	ENSBTAG00000003934	chr12	+	PSPC1	miR-181a-5p/miR-181b-5p/miR-181c-5p/miR-181c/miR-181b/miR-181d-5p/miR-181a/miR-181d/miR-4262/bta-miR-181c-5p/bta-miR-181d-5p/bta-miR-181b-5p	36546080	36546085
ENSBTAT00000005134	ENSBTAG00000003934	chr12	+	PSPC1	miR-185-3p/miR-3059-5p/miR-5616-5p/miR-7864/UUUCCUCUCUGCCCCAUAGGGU	36555347	36555352
ENSBTAT00000005134	ENSBTAG00000003934	chr12	+	PSPC1	miR-186-5p/miR-186/bta-miR-186-5p	36555489	36555494
ENSBTAT00000005134	ENSBTAG00000003934	chr12	+	PSPC1	miR-186-5p/miR-186/bta-miR-186-5p	36555490	36555495
ENSBTAT00000005134	ENSBTAG00000003934	chr12	+	PSPC1	miR-1942/miR-7453-5p/bta-miR-219b-5p	36539617	36539622
ENSBTAT00000005134	ENSBTAG00000003934	chr12	+	PSPC1	miR-200b-3p/miR-200c-3p/miR-429/miR-429-3p/miR-200b/miR-200c/miR-548a/bta-miR-200c-3p/bta-miR-429-3p/bta-miR-200b-3p	36538214	36538219
ENSBTAT00000005134	ENSBTAG00000003934	chr12	+	PSPC1	miR-200b-3p/miR-200c-3p/miR-429/miR-429-3p/miR-200b/miR-200c/miR-548a/bta-miR-200c-3p/bta-miR-429-3p/bta-miR-200b-3p	36554034	36554039
ENSBTAT00000005134	ENSBTAG00000003934	chr12	+	PSPC1	miR-200b-3p/miR-200c-3p/miR-429/miR-429-3p/miR-200b/miR-200c/miR-548a/bta-miR-200c-3p/bta-miR-429-3p/bta-miR-200b-3p	36554035	36554040
ENSBTAT00000005134	ENSBTAG00000003934	chr12	+	PSPC1	miR-212-5p/miR-212/miR-7308-3p/bta-miR-212-5p	36544239	36544244
ENSBTAT00000005134	ENSBTAG00000003934	chr12	+	PSPC1	miR-214-5p/miR-214b-5p/bta-miR-214-5p/UGCCUGUCAAGCCUGUGCUCAG	36553168	36553173
ENSBTAT00000005134	ENSBTAG00000003934	chr12	+	PSPC1	miR-216b-5p/miR-216b/bta-miR-216b-5p	36540703	36540708
ENSBTAT00000005134	ENSBTAG00000003934	chr12	+	PSPC1	miR-2284ac/bta-miR-2285ai-5p	36532821	36532826
ENSBTAT00000005134	ENSBTAG00000003934	chr12	+	PSPC1	miR-2284j/miR-2284d/miR-2284n/miR-2284k/miR-2284c/miR-2284v/miR-2284m/miR-2284ab/miR-2285am-5p/miR-2285au/miR-2285bt/miR-2285dc/bta-miR-2284ab-5p/bta-miR-2285bt-5p	36556575	36556580
ENSBTAT00000005134	ENSBTAG00000003934	chr12	+	PSPC1	miR-2284j/miR-2284d/miR-2284n/miR-2284k/miR-2284c/miR-2284v/miR-2284m/miR-2284ab/miR-2285am-5p/miR-2285au/miR-2285bt/miR-2285dc/bta-miR-2284ab-5p/bta-miR-2285bt-5p	36578724	36578729
ENSBTAT00000005134	ENSBTAG00000003934	chr12	+	PSPC1	miR-2284x/miR-2285aj-5p/miR-2285bo/bta-miR-2284x-5p	36576694	36576699
ENSBTAT00000005134	ENSBTAG00000003934	chr12	+	PSPC1	miR-2285be/AAAACUCGAACGAACUUUUUAG	36578686	36578691
ENSBTAT00000005134	ENSBTAG00000003934	chr12	+	PSPC1	miR-2285bw/bta-miR-2285u-3p	36578689	36578694
ENSBTAT00000005134	ENSBTAG00000003934	chr12	+	PSPC1	miR-2399-5p/bta-miR-2399-5p	36563615	36563620
ENSBTAT00000005134	ENSBTAG00000003934	chr12	+	PSPC1	miR-25-3p/miR-32-5p/miR-92a-3p/miR-363-3p/miR-367-3p/miR-92-3p/miR-32/miR-92/miR-25/miR-92b-3p/miR-367/miR-92a/miR-92b/miR-363/bta-miR-92b-3p/bta-miR-32-5p/bta-miR-92a-3p/bta-miR-25-3p	36554487	36554492
ENSBTAT00000005134	ENSBTAG00000003934	chr12	+	PSPC1	miR-26a-5p/miR-26b-5p/miR-26a/miR-26b/miR-26/miR-1297/miR-26-5p/miR-4465/miR-26a-2-5p/bta-miR-26b-5p/bta-miR-26a-5p	36567080	36567085
ENSBTAT00000005134	ENSBTAG00000003934	chr12	+	PSPC1	miR-301a-5p/miR-301b-5p/miR-6952-3p/miR-7205-3p/bta-miR-301a-5p	36561622	36561627
ENSBTAT00000005134	ENSBTAG00000003934	chr12	+	PSPC1	miR-302a-5p/miR-302a/bta-miR-302d-5p	36566404	36566409
ENSBTAT00000005134	ENSBTAG00000003934	chr12	+	PSPC1	miR-30a-3p/miR-30d-3p/miR-30e-3p/miR-30e/miR-6693-3p/bta-miR-3601-5p	36533652	36533657
ENSBTAT00000005134	ENSBTAG00000003934	chr12	+	PSPC1	miR-323b-3p/AACAAUACAACUUACUACCUCA	36570510	36570515
ENSBTAT00000005134	ENSBTAG00000003934	chr12	+	PSPC1	miR-323/bta-miR-323-3p	36569656	36569661
ENSBTAT00000005134	ENSBTAG00000003934	chr12	+	PSPC1	miR-323/bta-miR-323-3p	36569657	36569662
ENSBTAT00000005134	ENSBTAG00000003934	chr12	+	PSPC1	miR-326-3p/miR-330-5p/miR-326/miR-330/bta-miR-330-5p	36531801	36531806
ENSBTAT00000005134	ENSBTAG00000003934	chr12	+	PSPC1	miR-330-3p/miR-330/miR-6240/bta-miR-330-3p	36544523	36544528
ENSBTAT00000005134	ENSBTAG00000003934	chr12	+	PSPC1	miR-335-3p/bta-miR-335-3p	36553606	36553611
ENSBTAT00000005134	ENSBTAG00000003934	chr12	+	PSPC1	miR-335-3p/bta-miR-335-3p	36553607	36553612
ENSBTAT00000005134	ENSBTAG00000003934	chr12	+	PSPC1	miR-369-3p/miR-369/bta-miR-369-3p	36546292	36546297
ENSBTAT00000005134	ENSBTAG00000003934	chr12	+	PSPC1	miR-381-3p/miR-539-3p/miR-300/miR-381/bta-miR-381-3p	36541503	36541508
ENSBTAT00000005134	ENSBTAG00000003934	chr12	+	PSPC1	miR-424-3p/miR-424/bta-miR-424-3p	36546787	36546792
ENSBTAT00000005134	ENSBTAG00000003934	chr12	+	PSPC1	miR-495-3p/miR-495/miR-1192/miR-5688/miR-12200-5p/bta-miR-495-3p	36558292	36558297
ENSBTAT00000005134	ENSBTAG00000003934	chr12	+	PSPC1	miR-5011-5p/bta-miR-1277-5p	36559658	36559663
ENSBTAT00000005134	ENSBTAG00000003934	chr12	+	PSPC1	miR-532-5p/miR-532/miR-511-5p/miR-6339/miR-6386/bta-miR-532-5p	36537286	36537291
ENSBTAT00000005134	ENSBTAG00000003934	chr12	+	PSPC1	miR-541-5p/miR-2462/miR-8095/bta-miR-541-5p	36540312	36540317
ENSBTAT00000005134	ENSBTAG00000003934	chr12	+	PSPC1	miR-543-3p/miR-543/bta-miR-543-3p	36534309	36534314
ENSBTAT00000005134	ENSBTAG00000003934	chr12	+	PSPC1	miR-548d-3p/miR-548h-3p/miR-548b/miR-548z/miR-548ac/miR-2285u/miR-548bb-3p/miR-2285bm/bta-miR-2285bm-3p	36578688	36578693
ENSBTAT00000005134	ENSBTAG00000003934	chr12	+	PSPC1	miR-548d-5p/AGCAAAAAUGUGCUAGUGCCAAA	36573529	36573534
ENSBTAT00000005134	ENSBTAG00000003934	chr12	+	PSPC1	miR-548s/miR-2285dm/UUGGCCAAAAAUACCUUCAGGU	36578731	36578736
ENSBTAT00000005134	ENSBTAG00000003934	chr12	+	PSPC1	miR-561-3p/miR-2285bb/miR-2285by/miR-2285cq/miR-2285dj/bta-miR-2285bb-5p	36578723	36578728
ENSBTAT00000005134	ENSBTAG00000003934	chr12	+	PSPC1	miR-6529a/miR-6529-5p/bta-miR-6529a-5p	36560657	36560662
ENSBTAT00000005134	ENSBTAG00000003934	chr12	+	PSPC1	miR-664-3p/miR-664a-3p/miR-664/miR-664a/miR-664b/bta-miR-664b-3p	36553703	36553708
ENSBTAT00000005134	ENSBTAG00000003934	chr12	+	PSPC1	miR-6680-3p/miR-11973/bta-miR-11973-3p	36535288	36535293
ENSBTAT00000005134	ENSBTAG00000003934	chr12	+	PSPC1	miR-7326-5p/ACAGAGAGCUUGCCCUUGUAUA	36544245	36544250
ENSBTAT00000005134	ENSBTAG00000003934	chr12	+	PSPC1	miR-7673-5p/miR-12362-5p/GUUGACUGUAUGACCCGACAUU	36576110	36576115
ENSBTAT00000005134	ENSBTAG00000003934	chr12	+	PSPC1	miR-8905/miR-12364-5p/UCCACAAACCAUUAUGUGCUGCUA	36530651	36530656
ENSBTAT00000005134	ENSBTAG00000003934	chr12	+	PSPC1	UACAAACCACAGUGUGCUGCUG	36530649	36530654
ENSBTAT00000005134	ENSBTAG00000003934	chr12	+	PSPC1	UCAGAUUAAUAAAUUAAAGCUU	36543055	36543060
ENSBTAT00000005134	ENSBTAG00000003934	chr12	+	PSPC1	UGCUCAAGGACUGCAUCGUGCAG	36550298	36550303
ENSBTAT00000005137	ENSBTAG00000003935	chr2	-	TMBIM1	AACAGACGAGUGUUGAUGC	107037503	107037508
ENSBTAT00000005137	ENSBTAG00000003935	chr2	-	TMBIM1	ACAAACACCAUUGUCACACUCCA	107034605	107034610
ENSBTAT00000005137	ENSBTAG00000003935	chr2	-	TMBIM1	ACAGCUCAGAACCCGGAGGUCUC	107037757	107037762
ENSBTAT00000005137	ENSBTAG00000003935	chr2	-	TMBIM1	bta-miR-2285bg-5p	107024575	107024580
ENSBTAT00000005137	ENSBTAG00000003935	chr2	-	TMBIM1	CCAGUUAGGUUACUCAGAGUAA	107040038	107040043
ENSBTAT00000005137	ENSBTAG00000003935	chr2	-	TMBIM1	GCCAAAACAUUCAUUCGAGUUU	107031006	107031011
ENSBTAT00000005137	ENSBTAG00000003935	chr2	-	TMBIM1	GCCAAACCACCUUCACAUCAGU	107037115	107037120
ENSBTAT00000005137	ENSBTAG00000003935	chr2	-	TMBIM1	miR-125a-5p/miR-125b-5p/miR-351-5p/miR-125b/miR-125a/miR-670/miR-670-5p/miR-4319/miR-6367/miR-6394/bta-miR-125b-5p/bta-miR-125a-5p/GCCCUGAGUUUAGGCAGCAGUU	107038218	107038223
ENSBTAT00000005137	ENSBTAG00000003935	chr2	-	TMBIM1	miR-1306-5p/miR-1306/bta-miR-1306-5p	107040996	107041001
ENSBTAT00000005137	ENSBTAG00000003935	chr2	-	TMBIM1	miR-134-5p/miR-134/miR-3118/bta-miR-134-5p/UGUGACUGUUCCUGGUAUUGAU	107030528	107030533
ENSBTAT00000005137	ENSBTAG00000003935	chr2	-	TMBIM1	miR-140-5p/miR-876-3p/bta-miR-140-5p	107027371	107027376
ENSBTAT00000005137	ENSBTAG00000003935	chr2	-	TMBIM1	miR-143-3p/miR-143/miR-1721/miR-4770/miR-6088/miR-6595-5p/miR-6632-5p/bta-miR-143-3p	107040443	107040448
ENSBTAT00000005137	ENSBTAG00000003935	chr2	-	TMBIM1	miR-15a-5p/miR-16-5p/miR-15b-5p/miR-195a-5p/miR-195-5p/miR-322-5p/miR-15a/miR-424-5p/miR-15b/miR-16/miR-497-5p/miR-497a-5p/miR-16b/miR-16c/miR-16a/miR-15c/miR-195/miR-497/miR-15c-5p/miR-16c-5p/miR-1907/miR-424/miR-195b/miR-6342/miR-6353/miR-6419/miR-6838-5p/miR-12274-5p/miR-16b-5p/bta-miR-16b-5p/bta-miR-15b-5p/bta-miR-16a-5p/bta-miR-15a-5p/bta-miR-195-5p/bta-miR-497-5p/bta-miR-424-5p/CAGCAGCAUACGCCGGCGGGAA	107037996	107038001
ENSBTAT00000005137	ENSBTAG00000003935	chr2	-	TMBIM1	miR-185-3p/miR-3059-5p/miR-5616-5p/miR-7864/UUUCCUCUCUGCCCCAUAGGGU	107039310	107039315
ENSBTAT00000005137	ENSBTAG00000003935	chr2	-	TMBIM1	miR-185-5p/miR-882/miR-185/miR-3473a/miR-4306/miR-4644/miR-6626-5p/miR-10175-5p/bta-miR-185-5p	107040298	107040303
ENSBTAT00000005137	ENSBTAG00000003935	chr2	-	TMBIM1	miR-185-5p/miR-882/miR-185/miR-3473a/miR-4306/miR-4644/miR-6626-5p/miR-10175-5p/bta-miR-185-5p	107040299	107040304
ENSBTAT00000005137	ENSBTAG00000003935	chr2	-	TMBIM1	miR-18a-5p/miR-18b-5p/miR-18a/miR-18b/miR-524-3p/miR-4735-3p/bta-miR-18a-5p/bta-miR-18b-5p	107038179	107038184
ENSBTAT00000005137	ENSBTAG00000003935	chr2	-	TMBIM1	miR-1912-3p/miR-1295b-5p/UACCCAGAGCGUGCAGUGUGAA	107029480	107029485
ENSBTAT00000005137	ENSBTAG00000003935	chr2	-	TMBIM1	miR-1956/miR-1956-5p/UGUCCAGGUUCUUCUUGCAGACCA	107036710	107036715
ENSBTAT00000005137	ENSBTAG00000003935	chr2	-	TMBIM1	miR-204-5p/miR-211-5p/miR-204/miR-211/miR-7670-3p/bta-miR-204-5p/bta-miR-211-5p	107023861	107023866
ENSBTAT00000005137	ENSBTAG00000003935	chr2	-	TMBIM1	miR-2115-5p/AGCUUCCAGUCAAGGAUGUUUACA/AGCUUCCAGUCGAGGAUGUUUACA/AGCUUCCAGUCGGGGAUGUUUACA	107039940	107039945
ENSBTAT00000005137	ENSBTAG00000003935	chr2	-	TMBIM1	miR-22-3p/miR-22/bta-miR-22-3p	107032962	107032967
ENSBTAT00000005137	ENSBTAG00000003935	chr2	-	TMBIM1	miR-2284j/miR-2284d/miR-2284n/miR-2284k/miR-2284c/miR-2284v/miR-2284m/miR-2284ab/miR-2285am-5p/miR-2285au/miR-2285bt/miR-2285dc/bta-miR-2284ab-5p/bta-miR-2285bt-5p	107033884	107033889
ENSBTAT00000005137	ENSBTAG00000003935	chr2	-	TMBIM1	miR-2284q/AGCCAAAAAGUUCGUUCUGAUA	107024573	107024578
ENSBTAT00000005137	ENSBTAG00000003935	chr2	-	TMBIM1	miR-2299-3p/miR-7059-5p/miR-12026/bta-miR-2299-3p	107040614	107040619
ENSBTAT00000005137	ENSBTAG00000003935	chr2	-	TMBIM1	miR-2319a/miR-6524/bta-miR-6524-3p	107024261	107024266
ENSBTAT00000005137	ENSBTAG00000003935	chr2	-	TMBIM1	miR-2382-5p/bta-miR-2382-5p	107035977	107035982
ENSBTAT00000005137	ENSBTAG00000003935	chr2	-	TMBIM1	miR-2431-3p/bta-miR-2431-3p	107036598	107036603
ENSBTAT00000005137	ENSBTAG00000003935	chr2	-	TMBIM1	miR-24-3p/miR-24/miR-24a-3p/miR-24b/miR-6361/miR-6369/miR-5124b/miR-6410/miR-6413/AGGCUCAGAUUAAGGCACAAGUCU	107029859	107029864
ENSBTAT00000005137	ENSBTAG00000003935	chr2	-	TMBIM1	miR-27a-3p/miR-27b-3p/miR-27a/miR-27b/miR-27c/miR-9985/bta-miR-27a-3p/bta-miR-27b-3p	107025328	107025333
ENSBTAT00000005137	ENSBTAG00000003935	chr2	-	TMBIM1	miR-2902/miR-12264-3p/miR-12265-5p/CUGGCUGUCAAUUCAUAGGUCAG	107036704	107036709
ENSBTAT00000005137	ENSBTAG00000003935	chr2	-	TMBIM1	miR-301a-5p/miR-301b-5p/miR-6952-3p/miR-7205-3p/bta-miR-301a-5p	107040504	107040509
ENSBTAT00000005137	ENSBTAG00000003935	chr2	-	TMBIM1	miR-30b-3p/miR-1982-5p/miR-3689a-3p/miR-3689b-3p/miR-3689c/miR-6779-5p/miR-6780a-5p/miR-1273h-5p/bta-miR-30b-3p	107028897	107028902
ENSBTAT00000005137	ENSBTAG00000003935	chr2	-	TMBIM1	miR-329-3p/miR-362-3p/miR-329/miR-362/miR-329a/miR-329b/bta-miR-329a-3p/bta-miR-329b-3p	107034728	107034733
ENSBTAT00000005137	ENSBTAG00000003935	chr2	-	TMBIM1	miR-363-5p/miR-363/miR-6745/miR-6988-5p/miR-7203-5p/miR-7386n-5p/miR-10171-3p/UGGGUGGAUGGAGCAGCACUGC	107039820	107039825
ENSBTAT00000005137	ENSBTAG00000003935	chr2	-	TMBIM1	miR-376c-3p/miR-376c/miR-741-5p/miR-376e/bta-miR-376c-3p	107034153	107034158
ENSBTAT00000005137	ENSBTAG00000003935	chr2	-	TMBIM1	miR-423-5p/miR-423a/miR-3184-5p/miR-3573-5p/miR-6921-5p/miR-11971/bta-miR-423-5p/UGAGGGGCCUCGGCCUACUGGU	107034849	107034854
ENSBTAT00000005137	ENSBTAG00000003935	chr2	-	TMBIM1	miR-5011-5p/bta-miR-1277-5p	107024491	107024496
ENSBTAT00000005137	ENSBTAG00000003935	chr2	-	TMBIM1	miR-5011-5p/bta-miR-1277-5p	107024492	107024497
ENSBTAT00000005137	ENSBTAG00000003935	chr2	-	TMBIM1	miR-548s/miR-2285dm/UUGGCCAAAAAUACCUUCAGGU	107027456	107027461
ENSBTAT00000005137	ENSBTAG00000003935	chr2	-	TMBIM1	miR-6541/bta-miR-6715-5p	107028860	107028865
ENSBTAT00000005137	ENSBTAG00000003935	chr2	-	TMBIM1	miR-654-5p/miR-541-3p/miR-541/bta-miR-654-5p	107039600	107039605
ENSBTAT00000005137	ENSBTAG00000003935	chr2	-	TMBIM1	miR-665-3p/miR-665/miR-12303-5p/UCCAGGAGCUCUCAAUCUAGUG	107038931	107038936
ENSBTAT00000005137	ENSBTAG00000003935	chr2	-	TMBIM1	miR-6825-5p/miR-7030-5p/miR-7075-5p/miR-7076-5p/miR-12283-5p/AGGGGAGGAGCAGGGGAUAUGAU	107034187	107034192
ENSBTAT00000005137	ENSBTAG00000003935	chr2	-	TMBIM1	miR-7326-5p/ACAGAGAGCUUGCCCUUGUAUA	107033940	107033945
ENSBTAT00000005137	ENSBTAG00000003935	chr2	-	TMBIM1	miR-7326-5p/ACAGAGAGCUUGCCCUUGUAUA	107033941	107033946
ENSBTAT00000005137	ENSBTAG00000003935	chr2	-	TMBIM1	miR-760-3p/miR-760/miR-1842/miR-7239-3p/bta-miR-760-3p/bta-miR-1842-5p	107025922	107025927
ENSBTAT00000005137	ENSBTAG00000003935	chr2	-	TMBIM1	miR-935/bta-miR-935-3p	107040038	107040043
ENSBTAT00000005137	ENSBTAG00000003935	chr2	-	TMBIM1	UAGCAGAAGCAUUUCCGCACAC	107024105	107024110
ENSBTAT00000005137	ENSBTAG00000003935	chr2	-	TMBIM1	UUAGUUGGUGGAGCGAUUUGUCUG	107024014	107024019
ENSBTAT00000005141	ENSBTAG00000003936	chr2	+	PNKD	AACCACAUGGUUAGAUCAAGCACAA	107034472	107034477
ENSBTAT00000005141	ENSBTAG00000003936	chr2	+	PNKD	ACACCCACAGCUGCACUCUCCGAG	107058908	107058913
ENSBTAT00000005141	ENSBTAG00000003936	chr2	+	PNKD	AGGAAAGCCUCCGCCCAACCCU	107081478	107081483
ENSBTAT00000005141	ENSBTAG00000003936	chr2	+	PNKD	AUGUGUAUUCUUAAGAUCUGUU	107043973	107043978
ENSBTAT00000005141	ENSBTAG00000003936	chr2	+	PNKD	CAAAGAGUUCACUUAGGUUUUU	107080114	107080119
ENSBTAT00000005141	ENSBTAG00000003936	chr2	+	PNKD	CACAAGUUCGGAUCUACGGGUU	107072773	107072778
ENSBTAT00000005141	ENSBTAG00000003936	chr2	+	PNKD	CCUCAGACCUUAGAUUUCUUC/GCUCAGACCUACAGCUUGGUGU	107021249	107021254
ENSBTAT00000005141	ENSBTAG00000003936	chr2	+	PNKD	CUGGGCAAUAUAGCGAGA	107080078	107080083
ENSBTAT00000005141	ENSBTAG00000003936	chr2	+	PNKD	CUUCCACUGUGGAGUUCCUGGG	107039351	107039356
ENSBTAT00000005141	ENSBTAG00000003936	chr2	+	PNKD	let-7a-5p/let-7b-5p/let-7c-5p/let-7d-5p/let-7e-5p/let-7f-5p/miR-98-5p/let-7g-5p/let-7i-5p/let-7i/let-7b/let-7d/let-7j-5p/let-7k-5p/miR-98/let-7f/let-7c/let-7g/let-7e/let-7a/let-7j/miR-1961/miR-4458/miR-4500/miR-6134/let-7k/let-7l-5p/bta-let-7c-5p/bta-let-7a-5p/bta-let-7b-3p/bta-let-7i-5p/bta-let-7f-5p/bta-let-7d-5p/bta-let-7e-5p/bta-let-7g-5p/bta-miR-98-5p	107025741	107025746
ENSBTAT00000005141	ENSBTAG00000003936	chr2	+	PNKD	let-7a-5p/let-7b-5p/let-7c-5p/let-7d-5p/let-7e-5p/let-7f-5p/miR-98-5p/let-7g-5p/let-7i-5p/let-7i/let-7b/let-7d/let-7j-5p/let-7k-5p/miR-98/let-7f/let-7c/let-7g/let-7e/let-7a/let-7j/miR-1961/miR-4458/miR-4500/miR-6134/let-7k/let-7l-5p/bta-let-7c-5p/bta-let-7a-5p/bta-let-7b-3p/bta-let-7i-5p/bta-let-7f-5p/bta-let-7d-5p/bta-let-7e-5p/bta-let-7g-5p/bta-miR-98-5p	107038845	107038850
ENSBTAT00000005141	ENSBTAG00000003936	chr2	+	PNKD	miR-1205/miR-10179-5p/miR-10394-5p/GCUGCAGGCAGGCGACCACGUG	107063109	107063114
ENSBTAT00000005141	ENSBTAG00000003936	chr2	+	PNKD	miR-1205/miR-10179-5p/miR-10394-5p/GCUGCAGGCAGGCGACCACGUG	107074615	107074620
ENSBTAT00000005141	ENSBTAG00000003936	chr2	+	PNKD	miR-125a-5p/miR-125b-5p/miR-351-5p/miR-125b/miR-125a/miR-670/miR-670-5p/miR-4319/miR-6367/miR-6394/bta-miR-125b-5p/bta-miR-125a-5p/GCCCUGAGUUUAGGCAGCAGUU	107031245	107031250
ENSBTAT00000005141	ENSBTAG00000003936	chr2	+	PNKD	miR-130b-5p/miR-7014-3p/bta-miR-130b-5p	107022396	107022401
ENSBTAT00000005141	ENSBTAG00000003936	chr2	+	PNKD	miR-1388-5p/miR-6327/miR-1388a-5p/miR-352-5p/bta-miR-1388-5p	107074196	107074201
ENSBTAT00000005141	ENSBTAG00000003936	chr2	+	PNKD	miR-142-3p/miR-12205-5p/bta-miR-142-3p/UGUGUUUCAGCUCAGUAGGCAC	107037818	107037823
ENSBTAT00000005141	ENSBTAG00000003936	chr2	+	PNKD	miR-150-5p/miR-150/miR-5127/bta-miR-150-5p	107035848	107035853
ENSBTAT00000005141	ENSBTAG00000003936	chr2	+	PNKD	miR-1564-3p/miR-6780a-3p/miR-7312-3p/CUCCUCUGAAAAAGCCUCUAAC	107035133	107035138
ENSBTAT00000005141	ENSBTAG00000003936	chr2	+	PNKD	miR-1785/miR-2443/miR-3616-3p/bta-miR-2443-5p	107051767	107051772
ENSBTAT00000005141	ENSBTAG00000003936	chr2	+	PNKD	miR-185-3p/miR-3059-5p/miR-5616-5p/miR-7864/UUUCCUCUCUGCCCCAUAGGGU	107024639	107024644
ENSBTAT00000005141	ENSBTAG00000003936	chr2	+	PNKD	miR-18a-3p/miR-1646/miR-106-3p/miR-7069-3p/bta-miR-18a-3p/bta-miR-18b-3p	107030713	107030718
ENSBTAT00000005141	ENSBTAG00000003936	chr2	+	PNKD	miR-196a-5p/miR-196b-5p/miR-196-5p/miR-196a/miR-196b/miR-196c-5p/miR-8549/bta-miR-196b-5p/bta-miR-196a-5p	107025740	107025745
ENSBTAT00000005141	ENSBTAG00000003936	chr2	+	PNKD	miR-2115-5p/AGCUUCCAGUCAAGGAUGUUUACA/AGCUUCCAGUCGAGGAUGUUUACA/AGCUUCCAGUCGGGGAUGUUUACA	107046604	107046609
ENSBTAT00000005141	ENSBTAG00000003936	chr2	+	PNKD	miR-212-5p/miR-212/miR-7308-3p/bta-miR-212-5p	107037407	107037412
ENSBTAT00000005141	ENSBTAG00000003936	chr2	+	PNKD	miR-216a-3p/miR-12224-5p/bta-miR-216a-3p	107040586	107040591
ENSBTAT00000005141	ENSBTAG00000003936	chr2	+	PNKD	miR-22-3p/miR-22/bta-miR-22-3p	107076316	107076321
ENSBTAT00000005141	ENSBTAG00000003936	chr2	+	PNKD	miR-2278/miR-2397-3p/bta-miR-2397-3p	107078157	107078162
ENSBTAT00000005141	ENSBTAG00000003936	chr2	+	PNKD	miR-2285aa/miR-2285cj/bta-miR-2285aa-3p	107055121	107055126
ENSBTAT00000005141	ENSBTAG00000003936	chr2	+	PNKD	miR-2285bc/miR-2285cc/miR-2285ce/miR-2285da/miR-2285dd/miR-2285df/bta-miR-2285bc-3p	107036715	107036720
ENSBTAT00000005141	ENSBTAG00000003936	chr2	+	PNKD	miR-2285bw/bta-miR-2285u-3p	107023376	107023381
ENSBTAT00000005141	ENSBTAG00000003936	chr2	+	PNKD	miR-2285bw/bta-miR-2285u-3p	107056876	107056881
ENSBTAT00000005141	ENSBTAG00000003936	chr2	+	PNKD	miR-2415-3p/miR-4650-5p/bta-miR-2415-3p	107028893	107028898
ENSBTAT00000005141	ENSBTAG00000003936	chr2	+	PNKD	miR-2441/miR-4436a/miR-5000-3p/miR-6614-3p/miR-7177-5p/miR-8898/GCAGGACAUGUGGGUUCUAUCCC	107084109	107084114
ENSBTAT00000005141	ENSBTAG00000003936	chr2	+	PNKD	miR-2454-5p/miR-7069-5p/miR-7306-5p/miR-12341-5p/CUGGGGGCACUGGCCAGGCUGU	107076707	107076712
ENSBTAT00000005141	ENSBTAG00000003936	chr2	+	PNKD	miR-25-3p/miR-32-5p/miR-92a-3p/miR-363-3p/miR-367-3p/miR-92-3p/miR-32/miR-92/miR-25/miR-92b-3p/miR-367/miR-92a/miR-92b/miR-363/bta-miR-92b-3p/bta-miR-32-5p/bta-miR-92a-3p/bta-miR-25-3p	107038060	107038065
ENSBTAT00000005141	ENSBTAG00000003936	chr2	+	PNKD	miR-26a-1-3p/miR-26a-2-3p/miR-26a-3p/miR-26-3-3p/bta-miR-26a-3p	107028282	107028287
ENSBTAT00000005141	ENSBTAG00000003936	chr2	+	PNKD	miR-301a-5p/miR-301b-5p/miR-6952-3p/miR-7205-3p/bta-miR-301a-5p	107080164	107080169
ENSBTAT00000005141	ENSBTAG00000003936	chr2	+	PNKD	miR-30a-3p/miR-30d-3p/miR-30e-3p/miR-30e/miR-6693-3p/bta-miR-3601-5p	107059735	107059740
ENSBTAT00000005141	ENSBTAG00000003936	chr2	+	PNKD	miR-326-3p/miR-330-5p/miR-326/miR-330/bta-miR-330-5p	107033485	107033490
ENSBTAT00000005141	ENSBTAG00000003936	chr2	+	PNKD	miR-339-5p/miR-339/miR-339a/miR-339b/miR-3586-5p/bta-miR-339b-5p	107025636	107025641
ENSBTAT00000005141	ENSBTAG00000003936	chr2	+	PNKD	miR-363-5p/miR-363/miR-6745/miR-6988-5p/miR-7203-5p/miR-7386n-5p/miR-10171-3p/UGGGUGGAUGGAGCAGCACUGC	107077619	107077624
ENSBTAT00000005141	ENSBTAG00000003936	chr2	+	PNKD	miR-378g/miR-6637-3p/miR-7482-5p/GCUGGGCUGCGUCGGCGCUCGGA	107026017	107026022
ENSBTAT00000005141	ENSBTAG00000003936	chr2	+	PNKD	miR-382-3p/miR-382/CAUCAUUCUGGGUUGUAUCUGG	107042759	107042764
ENSBTAT00000005141	ENSBTAG00000003936	chr2	+	PNKD	miR-423-5p/miR-423a/miR-3184-5p/miR-3573-5p/miR-6921-5p/miR-11971/bta-miR-423-5p/UGAGGGGCCUCGGCCUACUGGU	107028741	107028746
ENSBTAT00000005141	ENSBTAG00000003936	chr2	+	PNKD	miR-423-5p/miR-423a/miR-3184-5p/miR-3573-5p/miR-6921-5p/miR-11971/bta-miR-423-5p/UGAGGGGCCUCGGCCUACUGGU	107092256	107092261
ENSBTAT00000005141	ENSBTAG00000003936	chr2	+	PNKD	miR-485-5p/miR-1698/miR-1703-5p/miR-485/miR-1962/miR-6618-5p/miR-6884-5p/bta-miR-485-5p	107026127	107026132
ENSBTAT00000005141	ENSBTAG00000003936	chr2	+	PNKD	miR-491-5p/miR-491/miR-6622-3p/miR-7003-5p/bta-miR-491-5p	107040871	107040876
ENSBTAT00000005141	ENSBTAG00000003936	chr2	+	PNKD	miR-491-5p/miR-491/miR-6622-3p/miR-7003-5p/bta-miR-491-5p	107040872	107040877
ENSBTAT00000005141	ENSBTAG00000003936	chr2	+	PNKD	miR-509-3p/miR-509/miR-509a/miR-509b/miR-507b/bta-miR-507b-3p	107039444	107039449
ENSBTAT00000005141	ENSBTAG00000003936	chr2	+	PNKD	miR-5114/miR-7094b-2-5p/ACUGGAGACACGUGCACUGUAGA	107039557	107039562
ENSBTAT00000005141	ENSBTAG00000003936	chr2	+	PNKD	miR-5114/miR-7094b-2-5p/ACUGGAGACACGUGCACUGUAGA	107048431	107048436
ENSBTAT00000005141	ENSBTAG00000003936	chr2	+	PNKD	miR-548s/miR-2285dm/UUGGCCAAAAAUACCUUCAGGU	107073377	107073382
ENSBTAT00000005141	ENSBTAG00000003936	chr2	+	PNKD	miR-6416-3p/miR-7201-5p/CCAAAGAGUUCAUUGAGGUUUU	107021671	107021676
ENSBTAT00000005141	ENSBTAG00000003936	chr2	+	PNKD	miR-654-5p/miR-541-3p/miR-541/bta-miR-654-5p	107061680	107061685
ENSBTAT00000005141	ENSBTAG00000003936	chr2	+	PNKD	miR-654-5p/miR-541-3p/miR-541/bta-miR-654-5p	107087516	107087521
ENSBTAT00000005141	ENSBTAG00000003936	chr2	+	PNKD	miR-6624-3p/miR-7113-5p/miR-7226-5p/miR-11989/ACCAGGGAGAGGUCGCGACCCA	107028445	107028450
ENSBTAT00000005141	ENSBTAG00000003936	chr2	+	PNKD	miR-665-3p/miR-665/miR-12303-5p/UCCAGGAGCUCUCAAUCUAGUG	107091730	107091735
ENSBTAT00000005141	ENSBTAG00000003936	chr2	+	PNKD	miR-6818-5p/GUGUGUGAUCUGUCAGGCUCGG	107030919	107030924
ENSBTAT00000005141	ENSBTAG00000003936	chr2	+	PNKD	miR-7262h-3p/GAAGCCUACAGCACCCGGUAUU	107024135	107024140
ENSBTAT00000005141	ENSBTAG00000003936	chr2	+	PNKD	miR-7312b-3p/UCUCUGCAGGCCGUGUGCUUUG	107028043	107028048
ENSBTAT00000005141	ENSBTAG00000003936	chr2	+	PNKD	miR-760-3p/miR-760/miR-1842/miR-7239-3p/bta-miR-760-3p/bta-miR-1842-5p	107032829	107032834
ENSBTAT00000005141	ENSBTAG00000003936	chr2	+	PNKD	miR-760-3p/miR-760/miR-1842/miR-7239-3p/bta-miR-760-3p/bta-miR-1842-5p	107032830	107032835
ENSBTAT00000005141	ENSBTAG00000003936	chr2	+	PNKD	miR-874-3p/miR-874/miR-191-3p/bta-miR-874-3p	107089630	107089635
ENSBTAT00000005141	ENSBTAG00000003936	chr2	+	PNKD	UAGCAGAAGCAUUUCCGCACAC	107040009	107040014
ENSBTAT00000005141	ENSBTAG00000003936	chr2	+	PNKD	UCAGUCGUGCCGGACUCUUUCU	107028568	107028573
ENSBTAT00000005141	ENSBTAG00000003936	chr2	+	PNKD	UUCAGACUACUCUCCCGCCCGUCCU	107046161	107046166
ENSBTAT00000005146	ENSBTAG00000003942	chr5	+	PIP4K2C	AACCACAUGGUUAGAUCAAGCACAA	56190587	56190592
ENSBTAT00000005146	ENSBTAG00000003942	chr5	+	PIP4K2C	AAUAGGUGAACCGUGUAUGAUU	56191572	56191577
ENSBTAT00000005146	ENSBTAG00000003942	chr5	+	PIP4K2C	ACAGAUCUUAAGAAUAUACAGC	56195690	56195695
ENSBTAT00000005146	ENSBTAG00000003942	chr5	+	PIP4K2C	ACUCAACGGGAGUGAUCGUGUCAUU	56192076	56192081
ENSBTAT00000005146	ENSBTAG00000003942	chr5	+	PIP4K2C	AGGAAAGCCUCCGCCCAACCCU	56190352	56190357
ENSBTAT00000005146	ENSBTAG00000003942	chr5	+	PIP4K2C	bta-miR-194b-3p/UUCCACAUCUUCUGAUUCAGACUC	56195485	56195490
ENSBTAT00000005146	ENSBTAG00000003942	chr5	+	PIP4K2C	CCUCAGACCUUAGAUUUCUUC/GCUCAGACCUACAGCUUGGUGU	56191854	56191859
ENSBTAT00000005146	ENSBTAG00000003942	chr5	+	PIP4K2C	GACAAAGUUCUGUGAUGCACUGA	56190760	56190765
ENSBTAT00000005146	ENSBTAG00000003942	chr5	+	PIP4K2C	GCCAAAACAUUCAUUCGAGUUU	56197073	56197078
ENSBTAT00000005146	ENSBTAG00000003942	chr5	+	PIP4K2C	miR-10162-5p/bta-miR-10162-5p	56191393	56191398
ENSBTAT00000005146	ENSBTAG00000003942	chr5	+	PIP4K2C	miR-11992/bta-miR-11992-5p	56195271	56195276
ENSBTAT00000005146	ENSBTAG00000003942	chr5	+	PIP4K2C	miR-135a-1-3p/bta-miR-135a-3p	56191501	56191506
ENSBTAT00000005146	ENSBTAG00000003942	chr5	+	PIP4K2C	miR-140-3p/miR-140/miR-7467-3p/miR-497b/bta-miR-140-3p	56191019	56191024
ENSBTAT00000005146	ENSBTAG00000003942	chr5	+	PIP4K2C	miR-142a-5p/miR-142-5p/miR-5590-3p/bta-miR-2285f-5p	56190244	56190249
ENSBTAT00000005146	ENSBTAG00000003942	chr5	+	PIP4K2C	miR-1564-3p/miR-6780a-3p/miR-7312-3p/CUCCUCUGAAAAAGCCUCUAAC	56194255	56194260
ENSBTAT00000005146	ENSBTAG00000003942	chr5	+	PIP4K2C	miR-15a-5p/miR-16-5p/miR-15b-5p/miR-195a-5p/miR-195-5p/miR-322-5p/miR-15a/miR-424-5p/miR-15b/miR-16/miR-497-5p/miR-497a-5p/miR-16b/miR-16c/miR-16a/miR-15c/miR-195/miR-497/miR-15c-5p/miR-16c-5p/miR-1907/miR-424/miR-195b/miR-6342/miR-6353/miR-6419/miR-6838-5p/miR-12274-5p/miR-16b-5p/bta-miR-16b-5p/bta-miR-15b-5p/bta-miR-16a-5p/bta-miR-15a-5p/bta-miR-195-5p/bta-miR-497-5p/bta-miR-424-5p/CAGCAGCAUACGCCGGCGGGAA	56190060	56190065
ENSBTAT00000005146	ENSBTAG00000003942	chr5	+	PIP4K2C	miR-15a-5p/miR-16-5p/miR-15b-5p/miR-195a-5p/miR-195-5p/miR-322-5p/miR-15a/miR-424-5p/miR-15b/miR-16/miR-497-5p/miR-497a-5p/miR-16b/miR-16c/miR-16a/miR-15c/miR-195/miR-497/miR-15c-5p/miR-16c-5p/miR-1907/miR-424/miR-195b/miR-6342/miR-6353/miR-6419/miR-6838-5p/miR-12274-5p/miR-16b-5p/bta-miR-16b-5p/bta-miR-15b-5p/bta-miR-16a-5p/bta-miR-15a-5p/bta-miR-195-5p/bta-miR-497-5p/bta-miR-424-5p/CAGCAGCAUACGCCGGCGGGAA	56190532	56190537
ENSBTAT00000005146	ENSBTAG00000003942	chr5	+	PIP4K2C	miR-17-5p/miR-20a-5p/miR-93-5p/miR-106a-5p/miR-106b-5p/miR-106-5p/miR-20b-5p/miR-20a/miR-106b/miR-106a/miR-526b-3p/miR-519d-3p/miR-106/miR-20b/miR-93/miR-427/miR-519d/miR-6383/miR-1643b-3p/bta-miR-17-5p/bta-miR-20a-5p/bta-miR-106b-5p/bta-miR-93-5p/bta-miR-20b-5p/bta-miR-106a-5p	56194221	56194226
ENSBTAT00000005146	ENSBTAG00000003942	chr5	+	PIP4K2C	miR-1785/miR-2443/miR-3616-3p/bta-miR-2443-5p	56193611	56193616
ENSBTAT00000005146	ENSBTAG00000003942	chr5	+	PIP4K2C	miR-181a-2-3p/bta-miR-181a-3p	56197033	56197038
ENSBTAT00000005146	ENSBTAG00000003942	chr5	+	PIP4K2C	miR-186-5p/miR-186/bta-miR-186-5p	56195994	56195999
ENSBTAT00000005146	ENSBTAG00000003942	chr5	+	PIP4K2C	miR-1912-3p/miR-1295b-5p/UACCCAGAGCGUGCAGUGUGAA	56192175	56192180
ENSBTAT00000005146	ENSBTAG00000003942	chr5	+	PIP4K2C	miR-2110/miR-6525/miR-7231-5p/bta-miR-6525-5p	56196084	56196089
ENSBTAT00000005146	ENSBTAG00000003942	chr5	+	PIP4K2C	miR-2278/miR-2397-3p/bta-miR-2397-3p	56190138	56190143
ENSBTAT00000005146	ENSBTAG00000003942	chr5	+	PIP4K2C	miR-2284x/miR-2285aj-5p/miR-2285bo/bta-miR-2284x-5p	56194934	56194939
ENSBTAT00000005146	ENSBTAG00000003942	chr5	+	PIP4K2C	miR-2284z/miR-2284aa/miR-12136/CAAAAAGUCCACUCGGUUUUUU	56194952	56194957
ENSBTAT00000005146	ENSBTAG00000003942	chr5	+	PIP4K2C	miR-2285bc/miR-2285cc/miR-2285ce/miR-2285da/miR-2285dd/miR-2285df/bta-miR-2285bc-3p	56190209	56190214
ENSBTAT00000005146	ENSBTAG00000003942	chr5	+	PIP4K2C	miR-2285bw/bta-miR-2285u-3p	56191146	56191151
ENSBTAT00000005146	ENSBTAG00000003942	chr5	+	PIP4K2C	miR-2285bw/bta-miR-2285u-3p	56191147	56191152
ENSBTAT00000005146	ENSBTAG00000003942	chr5	+	PIP4K2C	miR-2285cs/bta-miR-2285bd-3p	56191166	56191171
ENSBTAT00000005146	ENSBTAG00000003942	chr5	+	PIP4K2C	miR-2285z/bta-miR-2285z-5p	56191882	56191887
ENSBTAT00000005146	ENSBTAG00000003942	chr5	+	PIP4K2C	miR-2411-5p/miR-7174-5p/miR-7211-3p/miR-8091/bta-miR-2411-5p/GGGAGUGAAGACACGGAGCCAGA	56195717	56195722
ENSBTAT00000005146	ENSBTAG00000003942	chr5	+	PIP4K2C	miR-2468/bta-miR-2468-5p	56191483	56191488
ENSBTAT00000005146	ENSBTAG00000003942	chr5	+	PIP4K2C	miR-27a-3p/miR-27b-3p/miR-27a/miR-27b/miR-27c/miR-9985/bta-miR-27a-3p/bta-miR-27b-3p	56191643	56191648
ENSBTAT00000005146	ENSBTAG00000003942	chr5	+	PIP4K2C	miR-291a-3p/miR-294-3p/miR-295-3p/miR-302a-3p/miR-302b-3p/miR-302c-3p/miR-302d-3p/miR-372-3p/miR-373-3p/miR-93/miR-93-5p/miR-520e-3p/miR-520a-3p/miR-520b-3p/miR-520c-3p/miR-520d-3p/miR-302d/miR-302/miR-93a/miR-428a/miR-302b/miR-302c/miR-302a/miR-302e/miR-373/miR-518a-3p/miR-519a-3p/miR-106a/miR-372/miR-520a/miR-520b/miR-520d/miR-520e/miR-105/miR-12211-5p/bta-miR-302d-3p	56194002	56194007
ENSBTAT00000005146	ENSBTAG00000003942	chr5	+	PIP4K2C	miR-296-3p/miR-296/bta-miR-296-3p	56196060	56196065
ENSBTAT00000005146	ENSBTAG00000003942	chr5	+	PIP4K2C	miR-301a-5p/miR-301b-5p/miR-6952-3p/miR-7205-3p/bta-miR-301a-5p	56191703	56191708
ENSBTAT00000005146	ENSBTAG00000003942	chr5	+	PIP4K2C	miR-30a-3p/miR-30d-3p/miR-30e-3p/miR-30e/miR-6693-3p/bta-miR-3601-5p	56191291	56191296
ENSBTAT00000005146	ENSBTAG00000003942	chr5	+	PIP4K2C	miR-30b-3p/miR-1982-5p/miR-3689a-3p/miR-3689b-3p/miR-3689c/miR-6779-5p/miR-6780a-5p/miR-1273h-5p/bta-miR-30b-3p	56195052	56195057
ENSBTAT00000005146	ENSBTAG00000003942	chr5	+	PIP4K2C	miR-326-3p/miR-330-5p/miR-326/miR-330/bta-miR-330-5p	56193510	56193515
ENSBTAT00000005146	ENSBTAG00000003942	chr5	+	PIP4K2C	miR-331-3p/miR-331/bta-miR-331-3p	56196618	56196623
ENSBTAT00000005146	ENSBTAG00000003942	chr5	+	PIP4K2C	miR-361-3p/bta-miR-361-3p	56196153	56196158
ENSBTAT00000005146	ENSBTAG00000003942	chr5	+	PIP4K2C	miR-376c-3p/miR-376c/miR-741-5p/miR-376e/bta-miR-376c-3p	56197024	56197029
ENSBTAT00000005146	ENSBTAG00000003942	chr5	+	PIP4K2C	miR-3926/miR-2285ck/AGGCCAAAAAGUUAGUUCUGAU	56197075	56197080
ENSBTAT00000005146	ENSBTAG00000003942	chr5	+	PIP4K2C	miR-3926/miR-2285ck/AGGCCAAAAAGUUAGUUCUGAU	56197076	56197081
ENSBTAT00000005146	ENSBTAG00000003942	chr5	+	PIP4K2C	miR-421-3p/miR-421/miR-12406-3p/bta-miR-421-3p	56194111	56194116
ENSBTAT00000005146	ENSBTAG00000003942	chr5	+	PIP4K2C	miR-423-5p/miR-423a/miR-3184-5p/miR-3573-5p/miR-6921-5p/miR-11971/bta-miR-423-5p/UGAGGGGCCUCGGCCUACUGGU	56196624	56196629
ENSBTAT00000005146	ENSBTAG00000003942	chr5	+	PIP4K2C	miR-495-3p/miR-495/miR-1192/miR-5688/miR-12200-5p/bta-miR-495-3p	56190761	56190766
ENSBTAT00000005146	ENSBTAG00000003942	chr5	+	PIP4K2C	miR-495-3p/miR-495/miR-1192/miR-5688/miR-12200-5p/bta-miR-495-3p	56193166	56193171
ENSBTAT00000005146	ENSBTAG00000003942	chr5	+	PIP4K2C	miR-506-5p/UAUUCAGGAACAUAUUGCAAAA	56191912	56191917
ENSBTAT00000005146	ENSBTAG00000003942	chr5	+	PIP4K2C	miR-532-5p/miR-532/miR-511-5p/miR-6339/miR-6386/bta-miR-532-5p	56191544	56191549
ENSBTAT00000005146	ENSBTAG00000003942	chr5	+	PIP4K2C	miR-541-5p/miR-2462/miR-8095/bta-miR-541-5p	56196415	56196420
ENSBTAT00000005146	ENSBTAG00000003942	chr5	+	PIP4K2C	miR-548c/miR-548e/miR-548at-3p/miR-2285h/miR-548ay-3p/miR-548j-3p/miR-2285dg/bta-miR-2285h-3p	56190209	56190214
ENSBTAT00000005146	ENSBTAG00000003942	chr5	+	PIP4K2C	miR-548c/miR-548e/miR-548at-3p/miR-2285h/miR-548ay-3p/miR-548j-3p/miR-2285dg/bta-miR-2285h-3p	56190210	56190215
ENSBTAT00000005146	ENSBTAG00000003942	chr5	+	PIP4K2C	miR-548d-5p/AGCAAAAAUGUGCUAGUGCCAAA	56191095	56191100
ENSBTAT00000005146	ENSBTAG00000003942	chr5	+	PIP4K2C	miR-548s/miR-2285dm/UUGGCCAAAAAUACCUUCAGGU	56197076	56197081
ENSBTAT00000005146	ENSBTAG00000003942	chr5	+	PIP4K2C	miR-561-3p/miR-2285bb/miR-2285by/miR-2285cq/miR-2285dj/bta-miR-2285bb-5p	56194932	56194937
ENSBTAT00000005146	ENSBTAG00000003942	chr5	+	PIP4K2C	miR-6529a/miR-6529-5p/bta-miR-6529a-5p	56194752	56194757
ENSBTAT00000005146	ENSBTAG00000003942	chr5	+	PIP4K2C	miR-654-5p/miR-541-3p/miR-541/bta-miR-654-5p	56194077	56194082
ENSBTAT00000005146	ENSBTAG00000003942	chr5	+	PIP4K2C	miR-6624-3p/miR-7113-5p/miR-7226-5p/miR-11989/ACCAGGGAGAGGUCGCGACCCA	56195795	56195800
ENSBTAT00000005146	ENSBTAG00000003942	chr5	+	PIP4K2C	miR-6691-5p/UUGCAUGACUCUGAGAGUAAGU	56194046	56194051
ENSBTAT00000005146	ENSBTAG00000003942	chr5	+	PIP4K2C	miR-671-5p/miR-671/bta-miR-671-5p/AGGAAGCCACAGGUAAAAUGUUUGA	56195620	56195625
ENSBTAT00000005146	ENSBTAG00000003942	chr5	+	PIP4K2C	miR-674-3p/bta-miR-7862-5p/CACAGCUCCGAUAUGCAAUGGGUA	56193682	56193687
ENSBTAT00000005146	ENSBTAG00000003942	chr5	+	PIP4K2C	miR-7222-3p/CCCAGGACCCGGAGCAGGCUGC	56194129	56194134
ENSBTAT00000005146	ENSBTAG00000003942	chr5	+	PIP4K2C	miR-7326-5p/ACAGAGAGCUUGCCCUUGUAUA	56195598	56195603
ENSBTAT00000005146	ENSBTAG00000003942	chr5	+	PIP4K2C	miR-760-3p/miR-760/miR-1842/miR-7239-3p/bta-miR-760-3p/bta-miR-1842-5p	56192357	56192362
ENSBTAT00000005146	ENSBTAG00000003942	chr5	+	PIP4K2C	miR-9902/GCCAGAAAGUUCAUUUGAGGUU	56191883	56191888
ENSBTAT00000005146	ENSBTAG00000003942	chr5	+	PIP4K2C	miR-9902/GCCAGAAAGUUCAUUUGAGGUU	56191884	56191889
ENSBTAT00000005147	ENSBTAG00000003944	chr2	+	CATIP	miR-2110/miR-6525/miR-7231-5p/bta-miR-6525-5p	107101861	107101866
ENSBTAT00000005147	ENSBTAG00000003944	chr2	+	CATIP	miR-2382-5p/bta-miR-2382-5p	107101861	107101866
ENSBTAT00000005147	ENSBTAG00000003944	chr2	+	CATIP	miR-485-5p/miR-1698/miR-1703-5p/miR-485/miR-1962/miR-6618-5p/miR-6884-5p/bta-miR-485-5p	107100356	107100361
ENSBTAT00000005148	ENSBTAG00000003941	chr6	-	AP1AR	ACUAGUUGAUUCGGCAGGUGAGU	14430133	14430138
ENSBTAT00000005148	ENSBTAG00000003941	chr6	-	AP1AR	AUGCUAUGGGCGCUUCUAGACA	14452533	14452538
ENSBTAT00000005148	ENSBTAG00000003941	chr6	-	AP1AR	AUGGUCAUUACCAAGGCUUUU	14430149	14430154
ENSBTAT00000005148	ENSBTAG00000003941	chr6	-	AP1AR	CGCAUUAUUACUCACGGUACGAG	14441563	14441568
ENSBTAT00000005148	ENSBTAG00000003941	chr6	-	AP1AR	GCCAAAACAUUCAUUCGAGUUU	14443901	14443906
ENSBTAT00000005148	ENSBTAG00000003941	chr6	-	AP1AR	miR-1298-5p/miR-1298/bta-miR-1298-5p	14452936	14452941
ENSBTAT00000005148	ENSBTAG00000003941	chr6	-	AP1AR	miR-1298-5p/miR-1298/bta-miR-1298-5p	14452937	14452942
ENSBTAT00000005148	ENSBTAG00000003941	chr6	-	AP1AR	miR-138-2-3p/bta-miR-138-3p	14453186	14453191
ENSBTAT00000005148	ENSBTAG00000003941	chr6	-	AP1AR	miR-142a-5p/miR-142-5p/miR-5590-3p/bta-miR-2285f-5p	14452206	14452211
ENSBTAT00000005148	ENSBTAG00000003941	chr6	-	AP1AR	miR-154-3p/miR-487a-3p/miR-487a/bta-miR-487a-3p/bta-miR-154a-3p	14435775	14435780
ENSBTAT00000005148	ENSBTAG00000003941	chr6	-	AP1AR	miR-155-5p/miR-155/bta-miR-155-5p	14442418	14442423
ENSBTAT00000005148	ENSBTAG00000003941	chr6	-	AP1AR	miR-1651-3p/AUGCUUUUUGGGGUAAGGGCUU	14446917	14446922
ENSBTAT00000005148	ENSBTAG00000003941	chr6	-	AP1AR	miR-181a-5p/miR-181b-5p/miR-181c-5p/miR-181c/miR-181b/miR-181d-5p/miR-181a/miR-181d/miR-4262/bta-miR-181c-5p/bta-miR-181d-5p/bta-miR-181b-5p	14434113	14434118
ENSBTAT00000005148	ENSBTAG00000003941	chr6	-	AP1AR	miR-181a-5p/miR-181b-5p/miR-181c-5p/miR-181c/miR-181b/miR-181d-5p/miR-181a/miR-181d/miR-4262/bta-miR-181c-5p/bta-miR-181d-5p/bta-miR-181b-5p	14434114	14434119
ENSBTAT00000005148	ENSBTAG00000003941	chr6	-	AP1AR	miR-181b-2-3p/miR-653-3p/bta-miR-10172-3p	14430986	14430991
ENSBTAT00000005148	ENSBTAG00000003941	chr6	-	AP1AR	miR-205-5p/miR-205/miR-205b/miR-205a/bta-miR-205-5p	14448901	14448906
ENSBTAT00000005148	ENSBTAG00000003941	chr6	-	AP1AR	miR-218-5p/miR-218a-5p/miR-218/miR-7002-3p/bta-miR-218-5p	14448258	14448263
ENSBTAT00000005148	ENSBTAG00000003941	chr6	-	AP1AR	miR-221-3p/miR-222-3p/miR-222a/miR-221/miR-222/miR-1928/miR-222b-3p/bta-miR-222-3p/bta-miR-221-3p	14452268	14452273
ENSBTAT00000005148	ENSBTAG00000003941	chr6	-	AP1AR	miR-2284j/miR-2284d/miR-2284n/miR-2284k/miR-2284c/miR-2284v/miR-2284m/miR-2284ab/miR-2285am-5p/miR-2285au/miR-2285bt/miR-2285dc/bta-miR-2284ab-5p/bta-miR-2285bt-5p	14429803	14429808
ENSBTAT00000005148	ENSBTAG00000003941	chr6	-	AP1AR	miR-2284j/miR-2284d/miR-2284n/miR-2284k/miR-2284c/miR-2284v/miR-2284m/miR-2284ab/miR-2285am-5p/miR-2285au/miR-2285bt/miR-2285dc/bta-miR-2284ab-5p/bta-miR-2285bt-5p	14446767	14446772
ENSBTAT00000005148	ENSBTAG00000003941	chr6	-	AP1AR	miR-2284j/miR-2284d/miR-2284n/miR-2284k/miR-2284c/miR-2284v/miR-2284m/miR-2284ab/miR-2285am-5p/miR-2285au/miR-2285bt/miR-2285dc/bta-miR-2284ab-5p/bta-miR-2285bt-5p	14449023	14449028
ENSBTAT00000005148	ENSBTAG00000003941	chr6	-	AP1AR	miR-2284j/miR-2284d/miR-2284n/miR-2284k/miR-2284c/miR-2284v/miR-2284m/miR-2284ab/miR-2285am-5p/miR-2285au/miR-2285bt/miR-2285dc/bta-miR-2284ab-5p/bta-miR-2285bt-5p	14453508	14453513
ENSBTAT00000005148	ENSBTAG00000003941	chr6	-	AP1AR	miR-2284x/miR-2285aj-5p/miR-2285bo/bta-miR-2284x-5p	14445024	14445029
ENSBTAT00000005148	ENSBTAG00000003941	chr6	-	AP1AR	miR-2284x/miR-2285aj-5p/miR-2285bo/bta-miR-2284x-5p	14445025	14445030
ENSBTAT00000005148	ENSBTAG00000003941	chr6	-	AP1AR	miR-2284z/miR-2284aa/miR-12136/CAAAAAGUCCACUCGGUUUUUU	14425981	14425986
ENSBTAT00000005148	ENSBTAG00000003941	chr6	-	AP1AR	miR-2285bc/miR-2285cc/miR-2285ce/miR-2285da/miR-2285dd/miR-2285df/bta-miR-2285bc-3p	14440433	14440438
ENSBTAT00000005148	ENSBTAG00000003941	chr6	-	AP1AR	miR-2285bw/bta-miR-2285u-3p	14426419	14426424
ENSBTAT00000005148	ENSBTAG00000003941	chr6	-	AP1AR	miR-2285bw/bta-miR-2285u-3p	14426420	14426425
ENSBTAT00000005148	ENSBTAG00000003941	chr6	-	AP1AR	miR-2368-3p/bta-miR-2368-3p	14440706	14440711
ENSBTAT00000005148	ENSBTAG00000003941	chr6	-	AP1AR	miR-2399-5p/bta-miR-2399-5p	14430170	14430175
ENSBTAT00000005148	ENSBTAG00000003941	chr6	-	AP1AR	miR-25-3p/miR-32-5p/miR-92a-3p/miR-363-3p/miR-367-3p/miR-92-3p/miR-32/miR-92/miR-25/miR-92b-3p/miR-367/miR-92a/miR-92b/miR-363/bta-miR-92b-3p/bta-miR-32-5p/bta-miR-92a-3p/bta-miR-25-3p	14440031	14440036
ENSBTAT00000005148	ENSBTAG00000003941	chr6	-	AP1AR	miR-26a-1-3p/miR-26a-2-3p/miR-26a-3p/miR-26-3-3p/bta-miR-26a-3p	14432468	14432473
ENSBTAT00000005148	ENSBTAG00000003941	chr6	-	AP1AR	miR-3081-5p/bta-miR-653-3p	14444984	14444989
ENSBTAT00000005148	ENSBTAG00000003941	chr6	-	AP1AR	miR-30a-5p/miR-30b-5p/miR-30c-5p/miR-30d-5p/miR-30e-5p/miR-384-5p/miR-30d/miR-30b/miR-30c/miR-30e/miR-30a/miR-30f/bta-miR-30c-5p/bta-miR-30e-5p/bta-miR-30f-5p/bta-miR-30a-5p/bta-miR-30d-5p/bta-miR-30b-5p	14452149	14452154
ENSBTAT00000005148	ENSBTAG00000003941	chr6	-	AP1AR	miR-323/bta-miR-323-3p	14437979	14437984
ENSBTAT00000005148	ENSBTAG00000003941	chr6	-	AP1AR	miR-375/bta-miR-375-3p	14452370	14452375
ENSBTAT00000005148	ENSBTAG00000003941	chr6	-	AP1AR	miR-376a-5p/miR-376a-1-5p/bta-miR-376a-5p	14440787	14440792
ENSBTAT00000005148	ENSBTAG00000003941	chr6	-	AP1AR	miR-381-3p/miR-539-3p/miR-300/miR-381/bta-miR-381-3p	14443475	14443480
ENSBTAT00000005148	ENSBTAG00000003941	chr6	-	AP1AR	miR-411/miR-411a/bta-miR-411a-5p	14432850	14432855
ENSBTAT00000005148	ENSBTAG00000003941	chr6	-	AP1AR	miR-4277/miR-3600/bta-miR-3600-5p	14439701	14439706
ENSBTAT00000005148	ENSBTAG00000003941	chr6	-	AP1AR	miR-495-3p/miR-495/miR-1192/miR-5688/miR-12200-5p/bta-miR-495-3p	14440185	14440190
ENSBTAT00000005148	ENSBTAG00000003941	chr6	-	AP1AR	miR-5011-5p/bta-miR-1277-5p	14430922	14430927
ENSBTAT00000005148	ENSBTAG00000003941	chr6	-	AP1AR	miR-5011-5p/bta-miR-1277-5p	14430923	14430928
ENSBTAT00000005148	ENSBTAG00000003941	chr6	-	AP1AR	miR-541-5p/miR-2462/miR-8095/bta-miR-541-5p	14452731	14452736
ENSBTAT00000005148	ENSBTAG00000003941	chr6	-	AP1AR	miR-548d-3p/miR-548h-3p/miR-548b/miR-548z/miR-548ac/miR-2285u/miR-548bb-3p/miR-2285bm/bta-miR-2285bm-3p	14429706	14429711
ENSBTAT00000005148	ENSBTAG00000003941	chr6	-	AP1AR	miR-561-3p/miR-2285bb/miR-2285by/miR-2285cq/miR-2285dj/bta-miR-2285bb-5p	14449024	14449029
ENSBTAT00000005148	ENSBTAG00000003941	chr6	-	AP1AR	miR-650d/miR-2300b-3p/CGGAGACACCGCGGGACCGGACUG	14425805	14425810
ENSBTAT00000005148	ENSBTAG00000003941	chr6	-	AP1AR	miR-654-3p/miR-654/miR-6316/miR-6601-3p/bta-miR-654-3p	14426722	14426727
ENSBTAT00000005148	ENSBTAG00000003941	chr6	-	AP1AR	miR-664-3p/miR-664a-3p/miR-664/miR-664a/miR-664b/bta-miR-664b-3p	14426390	14426395
ENSBTAT00000005148	ENSBTAG00000003941	chr6	-	AP1AR	miR-6680-3p/miR-11973/bta-miR-11973-3p	14442841	14442846
ENSBTAT00000005148	ENSBTAG00000003941	chr6	-	AP1AR	miR-674-3p/bta-miR-7862-5p/CACAGCUCCGAUAUGCAAUGGGUA	14428234	14428239
ENSBTAT00000005148	ENSBTAG00000003941	chr6	-	AP1AR	miR-7326-5p/ACAGAGAGCUUGCCCUUGUAUA	14447549	14447554
ENSBTAT00000005148	ENSBTAG00000003941	chr6	-	AP1AR	miR-7a-1-3p/miR-3065-5p/miR-3065/ACAACAAAAUCACUAGUCUUCCAG	14451468	14451473
ENSBTAT00000005148	ENSBTAG00000003941	chr6	-	AP1AR	miR-8790/CGUCAUCAUUACCAGGCAGUAUUA	14430120	14430125
ENSBTAT00000005148	ENSBTAG00000003941	chr6	-	AP1AR	miR-935/bta-miR-935-3p	14452049	14452054
ENSBTAT00000005153	ENSBTAG00000003947	chr7	-	SSBP4	AGAAAGAGUCCGGCACGACUGA	4677100	4677105
ENSBTAT00000005153	ENSBTAG00000003947	chr7	-	SSBP4	bta-miR-2285bg-5p	4686403	4686408
ENSBTAT00000005153	ENSBTAG00000003947	chr7	-	SSBP4	CCUCAGACCUUAGAUUUCUUC/GCUCAGACCUACAGCUUGGUGU	4680527	4680532
ENSBTAT00000005153	ENSBTAG00000003947	chr7	-	SSBP4	CUGGGCAAUAUAGCGAGA	4680402	4680407
ENSBTAT00000005153	ENSBTAG00000003947	chr7	-	SSBP4	GCCCAAAAGUUCGUUCCAGUUUU	4687305	4687310
ENSBTAT00000005153	ENSBTAG00000003947	chr7	-	SSBP4	miR-1197-3p/miR-1197/bta-miR-1197-3p	4682723	4682728
ENSBTAT00000005153	ENSBTAG00000003947	chr7	-	SSBP4	miR-154b/bta-miR-154b-5p	4680973	4680978
ENSBTAT00000005153	ENSBTAG00000003947	chr7	-	SSBP4	miR-2441/miR-4436a/miR-5000-3p/miR-6614-3p/miR-7177-5p/miR-8898/GCAGGACAUGUGGGUUCUAUCCC	4687567	4687572
ENSBTAT00000005153	ENSBTAG00000003947	chr7	-	SSBP4	miR-30b-3p/miR-1982-5p/miR-3689a-3p/miR-3689b-3p/miR-3689c/miR-6779-5p/miR-6780a-5p/miR-1273h-5p/bta-miR-30b-3p	4686020	4686025
ENSBTAT00000005153	ENSBTAG00000003947	chr7	-	SSBP4	miR-340-5p/miR-340/bta-miR-340-5p	4686107	4686112
ENSBTAT00000005153	ENSBTAG00000003947	chr7	-	SSBP4	miR-378g/miR-6637-3p/miR-7482-5p/GCUGGGCUGCGUCGGCGCUCGGA	4685447	4685452
ENSBTAT00000005153	ENSBTAG00000003947	chr7	-	SSBP4	miR-599/miR-592-5p/miR-599-3p/miR-592/bta-miR-592-5p	4674688	4674693
ENSBTAT00000005153	ENSBTAG00000003947	chr7	-	SSBP4	miR-6089/GGAGGCCGGGACGAGUGCAAUA	4685682	4685687
ENSBTAT00000005154	ENSBTAG00000003946	chr13	-	NECAB3	AAAUCAGAAUCACACCUGGGGGA	63702583	63702588
ENSBTAT00000005154	ENSBTAG00000003946	chr13	-	NECAB3	AAUGCCCUUUUAACAUUGCACUG	63693434	63693439
ENSBTAT00000005154	ENSBTAG00000003946	chr13	-	NECAB3	ACAAGCCCAAGACCAUGCA	63693692	63693697
ENSBTAT00000005154	ENSBTAG00000003946	chr13	-	NECAB3	ACAGCUCAGAACCCGGAGGUCUC	63700023	63700028
ENSBTAT00000005154	ENSBTAG00000003946	chr13	-	NECAB3	ACAGUCUUCCUGGUACAGGCAG	63693181	63693186
ENSBTAT00000005154	ENSBTAG00000003946	chr13	-	NECAB3	ACUGGUUCAGGAUUUUCCA	63689733	63689738
ENSBTAT00000005154	ENSBTAG00000003946	chr13	-	NECAB3	bta-miR-194b-3p/UUCCACAUCUUCUGAUUCAGACUC	63693622	63693627
ENSBTAT00000005154	ENSBTAG00000003946	chr13	-	NECAB3	bta-miR-2284w-3p	63696757	63696762
ENSBTAT00000005154	ENSBTAG00000003946	chr13	-	NECAB3	bta-miR-2285ae-3p	63691680	63691685
ENSBTAT00000005154	ENSBTAG00000003946	chr13	-	NECAB3	bta-miR-3432a-3p	63691970	63691975
ENSBTAT00000005154	ENSBTAG00000003946	chr13	-	NECAB3	CAAAGAGUUCACUUAGGUUUUU	63690594	63690599
ENSBTAT00000005154	ENSBTAG00000003946	chr13	-	NECAB3	CAGCAUGGCUGCAUAUUAGUGA	63700699	63700704
ENSBTAT00000005154	ENSBTAG00000003946	chr13	-	NECAB3	CCUGUUAAAGACUUUACCACUC	63689266	63689271
ENSBTAT00000005154	ENSBTAG00000003946	chr13	-	NECAB3	CUCUGCCCGCUCUCUGUCUUACAG	63701170	63701175
ENSBTAT00000005154	ENSBTAG00000003946	chr13	-	NECAB3	GCAGCCAAGCCUCCUAACAGUUG	63698036	63698041
ENSBTAT00000005154	ENSBTAG00000003946	chr13	-	NECAB3	let-7a-5p/let-7b-5p/let-7c-5p/let-7d-5p/let-7e-5p/let-7f-5p/miR-98-5p/let-7g-5p/let-7i-5p/let-7i/let-7b/let-7d/let-7j-5p/let-7k-5p/miR-98/let-7f/let-7c/let-7g/let-7e/let-7a/let-7j/miR-1961/miR-4458/miR-4500/miR-6134/let-7k/let-7l-5p/bta-let-7c-5p/bta-let-7a-5p/bta-let-7b-3p/bta-let-7i-5p/bta-let-7f-5p/bta-let-7d-5p/bta-let-7e-5p/bta-let-7g-5p/bta-miR-98-5p	63701416	63701421
ENSBTAT00000005154	ENSBTAG00000003946	chr13	-	NECAB3	miR-1205/miR-10179-5p/miR-10394-5p/GCUGCAGGCAGGCGACCACGUG	63685944	63685949
ENSBTAT00000005154	ENSBTAG00000003946	chr13	-	NECAB3	miR-122-5p/miR-122/miR-122a-5p/bta-miR-122-5p	63689165	63689170
ENSBTAT00000005154	ENSBTAG00000003946	chr13	-	NECAB3	miR-125a-5p/miR-125b-5p/miR-351-5p/miR-125b/miR-125a/miR-670/miR-670-5p/miR-4319/miR-6367/miR-6394/bta-miR-125b-5p/bta-miR-125a-5p/GCCCUGAGUUUAGGCAGCAGUU	63684355	63684360
ENSBTAT00000005154	ENSBTAG00000003946	chr13	-	NECAB3	miR-125a-5p/miR-125b-5p/miR-351-5p/miR-125b/miR-125a/miR-670/miR-670-5p/miR-4319/miR-6367/miR-6394/bta-miR-125b-5p/bta-miR-125a-5p/GCCCUGAGUUUAGGCAGCAGUU	63697776	63697781
ENSBTAT00000005154	ENSBTAG00000003946	chr13	-	NECAB3	miR-128-3p/miR-216a-3p/miR-128a-3p/miR-128/miR-128b-3p/miR-3681-3p/miR-6539/bta-miR-128-3p	63694282	63694287
ENSBTAT00000005154	ENSBTAG00000003946	chr13	-	NECAB3	miR-1306-5p/miR-1306/bta-miR-1306-5p	63691785	63691790
ENSBTAT00000005154	ENSBTAG00000003946	chr13	-	NECAB3	miR-137-3p/miR-137/miR-137b-3p/bta-miR-137-3p	63684313	63684318
ENSBTAT00000005154	ENSBTAG00000003946	chr13	-	NECAB3	miR-137-3p/miR-137/miR-137b-3p/bta-miR-137-3p	63684314	63684319
ENSBTAT00000005154	ENSBTAG00000003946	chr13	-	NECAB3	miR-1388-3p/miR-7166-5p/miR-1388a-3p/miR-1388b-3p/miR-352-3p/UUCUCAGGUUGGACAGUCCUGA	63695435	63695440
ENSBTAT00000005154	ENSBTAG00000003946	chr13	-	NECAB3	miR-140-3p/miR-140/miR-7467-3p/miR-497b/bta-miR-140-3p	63686705	63686710
ENSBTAT00000005154	ENSBTAG00000003946	chr13	-	NECAB3	miR-145a-5p/miR-145-5p/miR-145/miR-5195-3p/miR-145b/bta-miR-145-5p	63689340	63689345
ENSBTAT00000005154	ENSBTAG00000003946	chr13	-	NECAB3	miR-149-5p/miR-149/miR-7290-5p/miR-7348-3p/bta-miR-149-5p	63700298	63700303
ENSBTAT00000005154	ENSBTAG00000003946	chr13	-	NECAB3	miR-150-5p/miR-150/miR-5127/bta-miR-150-5p	63691460	63691465
ENSBTAT00000005154	ENSBTAG00000003946	chr13	-	NECAB3	miR-150-5p/miR-150/miR-5127/bta-miR-150-5p	63691461	63691466
ENSBTAT00000005154	ENSBTAG00000003946	chr13	-	NECAB3	miR-15a-5p/miR-16-5p/miR-15b-5p/miR-195a-5p/miR-195-5p/miR-322-5p/miR-15a/miR-424-5p/miR-15b/miR-16/miR-497-5p/miR-497a-5p/miR-16b/miR-16c/miR-16a/miR-15c/miR-195/miR-497/miR-15c-5p/miR-16c-5p/miR-1907/miR-424/miR-195b/miR-6342/miR-6353/miR-6419/miR-6838-5p/miR-12274-5p/miR-16b-5p/bta-miR-16b-5p/bta-miR-15b-5p/bta-miR-16a-5p/bta-miR-15a-5p/bta-miR-195-5p/bta-miR-497-5p/bta-miR-424-5p/CAGCAGCAUACGCCGGCGGGAA	63685982	63685987
ENSBTAT00000005154	ENSBTAG00000003946	chr13	-	NECAB3	miR-1601/miR-1673/AGUGUGAGUUCUACCAUUGCCAAA	63691024	63691029
ENSBTAT00000005154	ENSBTAG00000003946	chr13	-	NECAB3	miR-1737/miR-3548/miR-6345/miR-6357/GAGCACUGUUCGUGACCUGCUG	63697339	63697344
ENSBTAT00000005154	ENSBTAG00000003946	chr13	-	NECAB3	miR-182-5p/miR-182/bta-miR-182-5p	63700449	63700454
ENSBTAT00000005154	ENSBTAG00000003946	chr13	-	NECAB3	miR-185-3p/miR-3059-5p/miR-5616-5p/miR-7864/UUUCCUCUCUGCCCCAUAGGGU	63685887	63685892
ENSBTAT00000005154	ENSBTAG00000003946	chr13	-	NECAB3	miR-193a-3p/miR-193b-3p/miR-193/miR-193a/miR-193b/bta-miR-193b-3p	63700038	63700043
ENSBTAT00000005154	ENSBTAG00000003946	chr13	-	NECAB3	miR-1956/miR-1956-5p/UGUCCAGGUUCUUCUUGCAGACCA	63696972	63696977
ENSBTAT00000005154	ENSBTAG00000003946	chr13	-	NECAB3	miR-196a-5p/miR-196b-5p/miR-196-5p/miR-196a/miR-196b/miR-196c-5p/miR-8549/bta-miR-196b-5p/bta-miR-196a-5p	63698960	63698965
ENSBTAT00000005154	ENSBTAG00000003946	chr13	-	NECAB3	miR-199a-5p/miR-199b-5p/miR-199-5p/miR-199a/miR-199b/miR-199b-1-5p/bta-miR-199b-5p	63691021	63691026
ENSBTAT00000005154	ENSBTAG00000003946	chr13	-	NECAB3	miR-204-5p/miR-211-5p/miR-204/miR-211/miR-7670-3p/bta-miR-204-5p/bta-miR-211-5p	63694350	63694355
ENSBTAT00000005154	ENSBTAG00000003946	chr13	-	NECAB3	miR-2110/miR-6525/miR-7231-5p/bta-miR-6525-5p	63684608	63684613
ENSBTAT00000005154	ENSBTAG00000003946	chr13	-	NECAB3	miR-2115-5p/AGCUUCCAGUCAAGGAUGUUUACA/AGCUUCCAGUCGAGGAUGUUUACA/AGCUUCCAGUCGGGGAUGUUUACA	63694034	63694039
ENSBTAT00000005154	ENSBTAG00000003946	chr13	-	NECAB3	miR-212-5p/miR-212/miR-7308-3p/bta-miR-212-5p	63685912	63685917
ENSBTAT00000005154	ENSBTAG00000003946	chr13	-	NECAB3	miR-214-3p/miR-214/miR-761/miR-3619-5p/bta-miR-214-3p	63696101	63696106
ENSBTAT00000005154	ENSBTAG00000003946	chr13	-	NECAB3	miR-218-5p/miR-218a-5p/miR-218/miR-7002-3p/bta-miR-218-5p	63692967	63692972
ENSBTAT00000005154	ENSBTAG00000003946	chr13	-	NECAB3	miR-2284z/miR-2284aa/miR-12136/CAAAAAGUCCACUCGGUUUUUU	63689334	63689339
ENSBTAT00000005154	ENSBTAG00000003946	chr13	-	NECAB3	miR-2285bc/miR-2285cc/miR-2285ce/miR-2285da/miR-2285dd/miR-2285df/bta-miR-2285bc-3p	63696756	63696761
ENSBTAT00000005154	ENSBTAG00000003946	chr13	-	NECAB3	miR-2285bw/bta-miR-2285u-3p	63689548	63689553
ENSBTAT00000005154	ENSBTAG00000003946	chr13	-	NECAB3	miR-2285cs/bta-miR-2285bd-3p	63700660	63700665
ENSBTAT00000005154	ENSBTAG00000003946	chr13	-	NECAB3	miR-2285z/bta-miR-2285z-5p	63697743	63697748
ENSBTAT00000005154	ENSBTAG00000003946	chr13	-	NECAB3	miR-2400/bta-miR-2400-3p	63697926	63697931
ENSBTAT00000005154	ENSBTAG00000003946	chr13	-	NECAB3	miR-2415-3p/miR-4650-5p/bta-miR-2415-3p	63701829	63701834
ENSBTAT00000005154	ENSBTAG00000003946	chr13	-	NECAB3	miR-296-3p/miR-296/bta-miR-296-3p	63699395	63699400
ENSBTAT00000005154	ENSBTAG00000003946	chr13	-	NECAB3	miR-299a-3p/miR-299-3p/miR-299b-3p/bta-miR-299-3p	63689121	63689126
ENSBTAT00000005154	ENSBTAG00000003946	chr13	-	NECAB3	miR-29a-3p/miR-29b-3p/miR-29c-3p/miR-29b/miR-29d/miR-29a/miR-29c/miR-29d-3p/bta-miR-29b-3p/bta-miR-29d-3p	63688743	63688748
ENSBTAT00000005154	ENSBTAG00000003946	chr13	-	NECAB3	miR-30a-3p/miR-30d-3p/miR-30e-3p/miR-30e/miR-6693-3p/bta-miR-3601-5p	63694060	63694065
ENSBTAT00000005154	ENSBTAG00000003946	chr13	-	NECAB3	miR-326-3p/miR-330-5p/miR-326/miR-330/bta-miR-330-5p	63700406	63700411
ENSBTAT00000005154	ENSBTAG00000003946	chr13	-	NECAB3	miR-329-3p/miR-362-3p/miR-329/miR-362/miR-329a/miR-329b/bta-miR-329a-3p/bta-miR-329b-3p	63686930	63686935
ENSBTAT00000005154	ENSBTAG00000003946	chr13	-	NECAB3	miR-335/miR-335-5p/bta-miR-335-5p	63695633	63695638
ENSBTAT00000005154	ENSBTAG00000003946	chr13	-	NECAB3	miR-336-3p/miR-2299-5p/miR-378j/miR-6839-5p/bta-miR-2299-5p	63700563	63700568
ENSBTAT00000005154	ENSBTAG00000003946	chr13	-	NECAB3	miR-339-5p/miR-339/miR-339a/miR-339b/miR-3586-5p/bta-miR-339b-5p	63697113	63697118
ENSBTAT00000005154	ENSBTAG00000003946	chr13	-	NECAB3	miR-340-3p/miR-340/miR-6827-3p/bta-miR-340-3p	63698152	63698157
ENSBTAT00000005154	ENSBTAG00000003946	chr13	-	NECAB3	miR-34a-5p/miR-34c-5p/miR-34b-5p/miR-449a/miR-449a-5p/miR-34a/miR-449b-5p/miR-449c-5p/miR-34b/miR-34c/miR-449b/miR-449c/miR-449d-5p/bta-miR-34c-5p/bta-miR-34a-5p/bta-miR-449b-5p/bta-miR-449a-5p	63699463	63699468
ENSBTAT00000005154	ENSBTAG00000003946	chr13	-	NECAB3	miR-34a-5p/miR-34c-5p/miR-34b-5p/miR-449a/miR-449a-5p/miR-34a/miR-449b-5p/miR-449c-5p/miR-34b/miR-34c/miR-449b/miR-449c/miR-449d-5p/bta-miR-34c-5p/bta-miR-34a-5p/bta-miR-449b-5p/bta-miR-449a-5p	63700451	63700456
ENSBTAT00000005154	ENSBTAG00000003946	chr13	-	NECAB3	miR-363-5p/miR-363/miR-6745/miR-6988-5p/miR-7203-5p/miR-7386n-5p/miR-10171-3p/UGGGUGGAUGGAGCAGCACUGC	63699610	63699615
ENSBTAT00000005154	ENSBTAG00000003946	chr13	-	NECAB3	miR-377-3p/miR-377/bta-miR-377-3p	63696146	63696151
ENSBTAT00000005154	ENSBTAG00000003946	chr13	-	NECAB3	miR-3926/miR-2285ck/AGGCCAAAAAGUUAGUUCUGAU	63701530	63701535
ENSBTAT00000005154	ENSBTAG00000003946	chr13	-	NECAB3	miR-4277/miR-3600/bta-miR-3600-5p	63690990	63690995
ENSBTAT00000005154	ENSBTAG00000003946	chr13	-	NECAB3	miR-488-3p/miR-488/miR-2367-3p/miR-12316-3p/bta-miR-488-3p	63695396	63695401
ENSBTAT00000005154	ENSBTAG00000003946	chr13	-	NECAB3	miR-490-3p/miR-490/bta-miR-490-3p	63702546	63702551
ENSBTAT00000005154	ENSBTAG00000003946	chr13	-	NECAB3	miR-493-5p/bta-miR-493-5p	63701334	63701339
ENSBTAT00000005154	ENSBTAG00000003946	chr13	-	NECAB3	miR-497-3p/miR-6715a-3p/miR-6715-3p/bta-miR-6715-3p	63690326	63690331
ENSBTAT00000005154	ENSBTAG00000003946	chr13	-	NECAB3	miR-505-5p/miR-505/miR-7181-3p/miR-7662-3p/bta-miR-505-5p	63686946	63686951
ENSBTAT00000005154	ENSBTAG00000003946	chr13	-	NECAB3	miR-506-5p/UAUUCAGGAACAUAUUGCAAAA	63693729	63693734
ENSBTAT00000005154	ENSBTAG00000003946	chr13	-	NECAB3	miR-548c/miR-548e/miR-548at-3p/miR-2285h/miR-548ay-3p/miR-548j-3p/miR-2285dg/bta-miR-2285h-3p	63700749	63700754
ENSBTAT00000005154	ENSBTAG00000003946	chr13	-	NECAB3	miR-548d-3p/miR-548h-3p/miR-548b/miR-548z/miR-548ac/miR-2285u/miR-548bb-3p/miR-2285bm/bta-miR-2285bm-3p	63689549	63689554
ENSBTAT00000005154	ENSBTAG00000003946	chr13	-	NECAB3	miR-6089/GGAGGCCGGGACGAGUGCAAUA	63688065	63688070
ENSBTAT00000005154	ENSBTAG00000003946	chr13	-	NECAB3	miR-6119-5p/bta-miR-6119-5p	63697725	63697730
ENSBTAT00000005154	ENSBTAG00000003946	chr13	-	NECAB3	miR-615-3p/miR-615/miR-6596-5p/bta-miR-615-3p	63695454	63695459
ENSBTAT00000005154	ENSBTAG00000003946	chr13	-	NECAB3	miR-654-5p/miR-541-3p/miR-541/bta-miR-654-5p	63695787	63695792
ENSBTAT00000005154	ENSBTAG00000003946	chr13	-	NECAB3	miR-654-5p/miR-541-3p/miR-541/bta-miR-654-5p	63699240	63699245
ENSBTAT00000005154	ENSBTAG00000003946	chr13	-	NECAB3	miR-6620-5p/GGAGAUGGAGCCAGGGCCCUAA	63691758	63691763
ENSBTAT00000005154	ENSBTAG00000003946	chr13	-	NECAB3	miR-665-3p/miR-665/miR-12303-5p/UCCAGGAGCUCUCAAUCUAGUG	63684964	63684969
ENSBTAT00000005154	ENSBTAG00000003946	chr13	-	NECAB3	miR-671-5p/miR-671/bta-miR-671-5p/AGGAAGCCACAGGUAAAAUGUUUGA	63697108	63697113
ENSBTAT00000005154	ENSBTAG00000003946	chr13	-	NECAB3	miR-671-5p/miR-671/bta-miR-671-5p/AGGAAGCCACAGGUAAAAUGUUUGA	63700714	63700719
ENSBTAT00000005154	ENSBTAG00000003946	chr13	-	NECAB3	miR-674-3p/bta-miR-7862-5p/CACAGCUCCGAUAUGCAAUGGGUA	63696150	63696155
ENSBTAT00000005154	ENSBTAG00000003946	chr13	-	NECAB3	miR-679-3p/CGCAAGGUCGGUUCUACGGGUG	63700096	63700101
ENSBTAT00000005154	ENSBTAG00000003946	chr13	-	NECAB3	miR-6818-5p/GUGUGUGAUCUGUCAGGCUCGG	63697473	63697478
ENSBTAT00000005154	ENSBTAG00000003946	chr13	-	NECAB3	miR-6886-3p/AGCCCUUCCCUUUCACUGGCCU	63701198	63701203
ENSBTAT00000005154	ENSBTAG00000003946	chr13	-	NECAB3	miR-6889-3p/miR-7043-3p/miR-6529-3p/miR-6529/bta-miR-6529a-3p	63697042	63697047
ENSBTAT00000005154	ENSBTAG00000003946	chr13	-	NECAB3	miR-7196-5p/miR-1546b-3p/UCCAUCCCCUCUUGCCCACCAG	63693022	63693027
ENSBTAT00000005154	ENSBTAG00000003946	chr13	-	NECAB3	miR-7312b-3p/UCUCUGCAGGCCGUGUGCUUUG	63699440	63699445
ENSBTAT00000005154	ENSBTAG00000003946	chr13	-	NECAB3	miR-7386k-3p/miR-7386m-3p/AAAGAAGUAUAUGCAUAGGAAA	63699369	63699374
ENSBTAT00000005154	ENSBTAG00000003946	chr13	-	NECAB3	miR-885-3p/miR-885/bta-miR-885-3p	63702455	63702460
ENSBTAT00000005154	ENSBTAG00000003946	chr13	-	NECAB3	miR-96-5p/miR-96/miR-1271-5p/miR-1271/miR-507b/miR-12133/bta-miR-96-5p/bta-miR-1271-5p	63687026	63687031
ENSBTAT00000005154	ENSBTAG00000003946	chr13	-	NECAB3	miR-9902/GCCAGAAAGUUCAUUUGAGGUU	63697742	63697747
ENSBTAT00000005154	ENSBTAG00000003946	chr13	-	NECAB3	UAGCAGAAGCAUUUCCGCACAC	63684616	63684621
ENSBTAT00000005154	ENSBTAG00000003946	chr13	-	NECAB3	UCCUUCAGAAGUCACCCGGCUC	63698188	63698193
ENSBTAT00000005154	ENSBTAG00000003946	chr13	-	NECAB3	UCUUCUCGGGAAAACUGUACCUCAU	63686849	63686854
ENSBTAT00000005160	ENSBTAG00000003952	chr22	+	FBXL2	AAAAACUCAAACGAACUUUUGG	7651721	7651726
ENSBTAT00000005160	ENSBTAG00000003952	chr22	+	FBXL2	ACAGAGUUCAUUUGGGUUUUUC	7685090	7685095
ENSBTAT00000005160	ENSBTAG00000003952	chr22	+	FBXL2	AUGGUCAUUACCAAGGCUUUU	7665434	7665439
ENSBTAT00000005160	ENSBTAG00000003952	chr22	+	FBXL2	AUGUGUAUUCUUAAGAUCUGUU	7678043	7678048
ENSBTAT00000005160	ENSBTAG00000003952	chr22	+	FBXL2	bta-miR-2284w-3p	7672659	7672664
ENSBTAT00000005160	ENSBTAG00000003952	chr22	+	FBXL2	bta-miR-2285ae-3p	7654470	7654475
ENSBTAT00000005160	ENSBTAG00000003952	chr22	+	FBXL2	bta-miR-502b-5p	7660762	7660767
ENSBTAT00000005160	ENSBTAG00000003952	chr22	+	FBXL2	CCUCCAGACCCCUAGUUCAGGG	7684525	7684530
ENSBTAT00000005160	ENSBTAG00000003952	chr22	+	FBXL2	CUCUGCCCGCUCUCUGUCUUACAG	7669822	7669827
ENSBTAT00000005160	ENSBTAG00000003952	chr22	+	FBXL2	miR-103a-3p/miR-107/miR-103-3p/miR-107-3p/miR-103/bta-miR-103-3p/bta-miR-107-3p	7648866	7648871
ENSBTAT00000005160	ENSBTAG00000003952	chr22	+	FBXL2	miR-1205/miR-10179-5p/miR-10394-5p/GCUGCAGGCAGGCGACCACGUG	7717286	7717291
ENSBTAT00000005160	ENSBTAG00000003952	chr22	+	FBXL2	miR-128-3p/miR-216a-3p/miR-128a-3p/miR-128/miR-128b-3p/miR-3681-3p/miR-6539/bta-miR-128-3p	7653338	7653343
ENSBTAT00000005160	ENSBTAG00000003952	chr22	+	FBXL2	miR-1388-3p/miR-7166-5p/miR-1388a-3p/miR-1388b-3p/miR-352-3p/UUCUCAGGUUGGACAGUCCUGA	7683706	7683711
ENSBTAT00000005160	ENSBTAG00000003952	chr22	+	FBXL2	miR-141-3p/miR-200a-3p/miR-200a/miR-141/bta-miR-141-3p/bta-miR-200a-3p	7648590	7648595
ENSBTAT00000005160	ENSBTAG00000003952	chr22	+	FBXL2	miR-142a-5p/miR-142-5p/miR-5590-3p/bta-miR-2285f-5p	7701363	7701368
ENSBTAT00000005160	ENSBTAG00000003952	chr22	+	FBXL2	miR-149-5p/miR-149/miR-7290-5p/miR-7348-3p/bta-miR-149-5p	7646661	7646666
ENSBTAT00000005160	ENSBTAG00000003952	chr22	+	FBXL2	miR-155-5p/miR-155/bta-miR-155-5p	7664596	7664601
ENSBTAT00000005160	ENSBTAG00000003952	chr22	+	FBXL2	miR-1651-3p/AUGCUUUUUGGGGUAAGGGCUU	7660749	7660754
ENSBTAT00000005160	ENSBTAG00000003952	chr22	+	FBXL2	miR-17-5p/miR-20a-5p/miR-93-5p/miR-106a-5p/miR-106b-5p/miR-106-5p/miR-20b-5p/miR-20a/miR-106b/miR-106a/miR-526b-3p/miR-519d-3p/miR-106/miR-20b/miR-93/miR-427/miR-519d/miR-6383/miR-1643b-3p/bta-miR-17-5p/bta-miR-20a-5p/bta-miR-106b-5p/bta-miR-93-5p/bta-miR-20b-5p/bta-miR-106a-5p	7665645	7665650
ENSBTAT00000005160	ENSBTAG00000003952	chr22	+	FBXL2	miR-1809/miR-7089-5p/CCGUGGGACAGAGUGGAAGGAG	7707791	7707796
ENSBTAT00000005160	ENSBTAG00000003952	chr22	+	FBXL2	miR-197-3p/miR-197/miR-5622-5p/miR-726-3p/bta-miR-197-3p	7650740	7650745
ENSBTAT00000005160	ENSBTAG00000003952	chr22	+	FBXL2	miR-214-3p/miR-214/miR-761/miR-3619-5p/bta-miR-214-3p	7717793	7717798
ENSBTAT00000005160	ENSBTAG00000003952	chr22	+	FBXL2	miR-21-5p/miR-21a-5p/miR-21/miR-590-5p/miR-21c/bta-miR-21-5p	7655126	7655131
ENSBTAT00000005160	ENSBTAG00000003952	chr22	+	FBXL2	miR-2284ac/bta-miR-2285ai-5p	7677955	7677960
ENSBTAT00000005160	ENSBTAG00000003952	chr22	+	FBXL2	miR-2284j/miR-2284d/miR-2284n/miR-2284k/miR-2284c/miR-2284v/miR-2284m/miR-2284ab/miR-2285am-5p/miR-2285au/miR-2285bt/miR-2285dc/bta-miR-2284ab-5p/bta-miR-2285bt-5p	7655826	7655831
ENSBTAT00000005160	ENSBTAG00000003952	chr22	+	FBXL2	miR-2284j/miR-2284d/miR-2284n/miR-2284k/miR-2284c/miR-2284v/miR-2284m/miR-2284ab/miR-2285am-5p/miR-2285au/miR-2285bt/miR-2285dc/bta-miR-2284ab-5p/bta-miR-2285bt-5p	7703068	7703073
ENSBTAT00000005160	ENSBTAG00000003952	chr22	+	FBXL2	miR-2284j/miR-2284d/miR-2284n/miR-2284k/miR-2284c/miR-2284v/miR-2284m/miR-2284ab/miR-2285am-5p/miR-2285au/miR-2285bt/miR-2285dc/bta-miR-2284ab-5p/bta-miR-2285bt-5p	7707145	7707150
ENSBTAT00000005160	ENSBTAG00000003952	chr22	+	FBXL2	miR-2284x/miR-2285aj-5p/miR-2285bo/bta-miR-2284x-5p	7707146	7707151
ENSBTAT00000005160	ENSBTAG00000003952	chr22	+	FBXL2	miR-2285aa/miR-2285cj/bta-miR-2285aa-3p	7691961	7691966
ENSBTAT00000005160	ENSBTAG00000003952	chr22	+	FBXL2	miR-2285bw/bta-miR-2285u-3p	7656123	7656128
ENSBTAT00000005160	ENSBTAG00000003952	chr22	+	FBXL2	miR-2285bw/bta-miR-2285u-3p	7691955	7691960
ENSBTAT00000005160	ENSBTAG00000003952	chr22	+	FBXL2	miR-24-1-5p/miR-24-2-5p/miR-24-5p/miR-24a-5p/miR-24/bta-miR-24-5p/GUGCCUACUUUAUCUGAGUGUG	7647986	7647991
ENSBTAT00000005160	ENSBTAG00000003952	chr22	+	FBXL2	miR-2441/miR-4436a/miR-5000-3p/miR-6614-3p/miR-7177-5p/miR-8898/GCAGGACAUGUGGGUUCUAUCCC	7715047	7715052
ENSBTAT00000005160	ENSBTAG00000003952	chr22	+	FBXL2	miR-2460/miR-28c/miR-28b/miR-6596-3p/bta-miR-2460-5p	7689578	7689583
ENSBTAT00000005160	ENSBTAG00000003952	chr22	+	FBXL2	miR-25-3p/miR-32-5p/miR-92a-3p/miR-363-3p/miR-367-3p/miR-92-3p/miR-32/miR-92/miR-25/miR-92b-3p/miR-367/miR-92a/miR-92b/miR-363/bta-miR-92b-3p/bta-miR-32-5p/bta-miR-92a-3p/bta-miR-25-3p	7651447	7651452
ENSBTAT00000005160	ENSBTAG00000003952	chr22	+	FBXL2	miR-28-5p/miR-28a-5p/miR-28/miR-708-5p/miR-1653/miR-708/miR-3139/miR-7178-5p/bta-miR-708-5p/UAGGAGCUAUCAGAACUUAGUG	7664419	7664424
ENSBTAT00000005160	ENSBTAG00000003952	chr22	+	FBXL2	miR-2902/miR-12264-3p/miR-12265-5p/CUGGCUGUCAAUUCAUAGGUCAG	7650420	7650425
ENSBTAT00000005160	ENSBTAG00000003952	chr22	+	FBXL2	miR-3082-5p/miR-4797-5p/miR-12401-5p/GACAGAGUGCAGACCAGGGUCU	7660931	7660936
ENSBTAT00000005160	ENSBTAG00000003952	chr22	+	FBXL2	miR-30a-5p/miR-30b-5p/miR-30c-5p/miR-30d-5p/miR-30e-5p/miR-384-5p/miR-30d/miR-30b/miR-30c/miR-30e/miR-30a/miR-30f/bta-miR-30c-5p/bta-miR-30e-5p/bta-miR-30f-5p/bta-miR-30a-5p/bta-miR-30d-5p/bta-miR-30b-5p	7699723	7699728
ENSBTAT00000005160	ENSBTAG00000003952	chr22	+	FBXL2	miR-323/bta-miR-323-3p	7658760	7658765
ENSBTAT00000005160	ENSBTAG00000003952	chr22	+	FBXL2	miR-326-3p/miR-330-5p/miR-326/miR-330/bta-miR-330-5p	7676219	7676224
ENSBTAT00000005160	ENSBTAG00000003952	chr22	+	FBXL2	miR-326-3p/miR-330-5p/miR-326/miR-330/bta-miR-330-5p	7716679	7716684
ENSBTAT00000005160	ENSBTAG00000003952	chr22	+	FBXL2	miR-335/miR-335-5p/bta-miR-335-5p	7719125	7719130
ENSBTAT00000005160	ENSBTAG00000003952	chr22	+	FBXL2	miR-369-3p/miR-369/bta-miR-369-3p	7669144	7669149
ENSBTAT00000005160	ENSBTAG00000003952	chr22	+	FBXL2	miR-370-3p/miR-370/miR-6893-3p/bta-miR-370-3p	7699951	7699956
ENSBTAT00000005160	ENSBTAG00000003952	chr22	+	FBXL2	miR-383-5p/miR-383/bta-miR-383-5p	7655316	7655321
ENSBTAT00000005160	ENSBTAG00000003952	chr22	+	FBXL2	miR-425-5p/bta-miR-425-5p	7663599	7663604
ENSBTAT00000005160	ENSBTAG00000003952	chr22	+	FBXL2	miR-450b-5p/miR-450b/bta-miR-450b-5p	7653005	7653010
ENSBTAT00000005160	ENSBTAG00000003952	chr22	+	FBXL2	miR-495-3p/miR-495/miR-1192/miR-5688/miR-12200-5p/bta-miR-495-3p	7659396	7659401
ENSBTAT00000005160	ENSBTAG00000003952	chr22	+	FBXL2	miR-499a-5p/miR-499-5p/miR-499/bta-miR-499-5p	7654116	7654121
ENSBTAT00000005160	ENSBTAG00000003952	chr22	+	FBXL2	miR-548a-3p/miR-548e-3p/miR-548f-3p/miR-548a/miR-548f/miR-2285a/miR-548ar-3p/miR-548e/miR-548az-3p/miR-7859/miR-548bc/bta-miR-7859-3p	7671206	7671211
ENSBTAT00000005160	ENSBTAG00000003952	chr22	+	FBXL2	miR-548a-3p/miR-548e-3p/miR-548f-3p/miR-548a/miR-548f/miR-2285a/miR-548ar-3p/miR-548e/miR-548az-3p/miR-7859/miR-548bc/bta-miR-7859-3p	7716807	7716812
ENSBTAT00000005160	ENSBTAG00000003952	chr22	+	FBXL2	miR-548d-3p/miR-548h-3p/miR-548b/miR-548z/miR-548ac/miR-2285u/miR-548bb-3p/miR-2285bm/bta-miR-2285bm-3p	7691954	7691959
ENSBTAT00000005160	ENSBTAG00000003952	chr22	+	FBXL2	miR-6516-3p/AAUGUAUGUUCUCUGAUCAACC	7648276	7648281
ENSBTAT00000005160	ENSBTAG00000003952	chr22	+	FBXL2	miR-6529a/miR-6529-5p/bta-miR-6529a-5p	7658038	7658043
ENSBTAT00000005160	ENSBTAG00000003952	chr22	+	FBXL2	miR-654-5p/miR-541-3p/miR-541/bta-miR-654-5p	7674781	7674786
ENSBTAT00000005160	ENSBTAG00000003952	chr22	+	FBXL2	miR-654-5p/miR-541-3p/miR-541/bta-miR-654-5p	7712866	7712871
ENSBTAT00000005160	ENSBTAG00000003952	chr22	+	FBXL2	miR-660-5p/miR-660/miR-6987-3p/bta-miR-660-5p	7670598	7670603
ENSBTAT00000005160	ENSBTAG00000003952	chr22	+	FBXL2	miR-6680-3p/miR-11973/bta-miR-11973-3p	7664701	7664706
ENSBTAT00000005160	ENSBTAG00000003952	chr22	+	FBXL2	miR-7326-5p/ACAGAGAGCUUGCCCUUGUAUA	7657752	7657757
ENSBTAT00000005160	ENSBTAG00000003952	chr22	+	FBXL2	miR-769-5p/miR-769/bta-miR-769-5p	7711574	7711579
ENSBTAT00000005160	ENSBTAG00000003952	chr22	+	FBXL2	miR-8905/miR-12364-5p/UCCACAAACCAUUAUGUGCUGCUA	7681961	7681966
ENSBTAT00000005160	ENSBTAG00000003952	chr22	+	FBXL2	UCCUUCAGAAGUCACCCGGCUC	7679329	7679334
ENSBTAT00000005162	ENSBTAG00000003958	chr19	-	TMEM220	AAAAACUCAAACGAACUUUUGG	30311087	30311092
ENSBTAT00000005162	ENSBTAG00000003958	chr19	-	TMEM220	AAGAAGUGCACCAUGUUUGUUU	30321478	30321483
ENSBTAT00000005162	ENSBTAG00000003958	chr19	-	TMEM220	ACAAAUUCGGUUCUACAGGGUA	30320548	30320553
ENSBTAT00000005162	ENSBTAG00000003958	chr19	-	TMEM220	ACAGAUCUUAAGAAUAUACAGC	30321580	30321585
ENSBTAT00000005162	ENSBTAG00000003958	chr19	-	TMEM220	ACCUGUGGUCUCUUCCCUAUUU	30315803	30315808
ENSBTAT00000005162	ENSBTAG00000003958	chr19	-	TMEM220	AUACUUUUUGGGGUAAGGGCUU	30320623	30320628
ENSBTAT00000005162	ENSBTAG00000003958	chr19	-	TMEM220	AUGUGUAUUCUUAAGAUCUGUU	30306776	30306781
ENSBTAT00000005162	ENSBTAG00000003958	chr19	-	TMEM220	bta-miR-502b-5p	30306721	30306726
ENSBTAT00000005162	ENSBTAG00000003958	chr19	-	TMEM220	CACAAGUUCGGAUCUACGGGUU	30319987	30319992
ENSBTAT00000005162	ENSBTAG00000003958	chr19	-	TMEM220	CAGGUACACAAACAAUUCCGAG	30316279	30316284
ENSBTAT00000005162	ENSBTAG00000003958	chr19	-	TMEM220	CCUCCAGACCCCUAGUUCAGGG	30320986	30320991
ENSBTAT00000005162	ENSBTAG00000003958	chr19	-	TMEM220	CUCAGUUUCCUCUGCAAACAGUU	30305603	30305608
ENSBTAT00000005162	ENSBTAG00000003958	chr19	-	TMEM220	CUUCCACUGUGGAGUUCCUGGG	30310116	30310121
ENSBTAT00000005162	ENSBTAG00000003958	chr19	-	TMEM220	GACGGCAUUACCAGACAGUAUUA	30319423	30319428
ENSBTAT00000005162	ENSBTAG00000003958	chr19	-	TMEM220	GCCAAACCACCUUCACAUCAGU	30321700	30321705
ENSBTAT00000005162	ENSBTAG00000003958	chr19	-	TMEM220	GUUCCACCUCCCGAGUCCUCAC	30311934	30311939
ENSBTAT00000005162	ENSBTAG00000003958	chr19	-	TMEM220	miR-105-5p/miR-105/miR-105b/miR-105a/miR-7853-5p/bta-miR-105a-5p/bta-miR-105b-5p	30320409	30320414
ENSBTAT00000005162	ENSBTAG00000003958	chr19	-	TMEM220	miR-1329-5p/UACAGUGACCAGGUGACGACGG	30319356	30319361
ENSBTAT00000005162	ENSBTAG00000003958	chr19	-	TMEM220	miR-133a-3p/miR-133b-3p/miR-133b/miR-133a/miR-133c-3p/miR-133c/bta-miR-133b-3p	30305828	30305833
ENSBTAT00000005162	ENSBTAG00000003958	chr19	-	TMEM220	miR-139-5p/miR-139/bta-miR-139-5p	30319354	30319359
ENSBTAT00000005162	ENSBTAG00000003958	chr19	-	TMEM220	miR-145a-5p/miR-145-5p/miR-145/miR-5195-3p/miR-145b/bta-miR-145-5p	30316753	30316758
ENSBTAT00000005162	ENSBTAG00000003958	chr19	-	TMEM220	miR-154b/bta-miR-154b-5p	30320748	30320753
ENSBTAT00000005162	ENSBTAG00000003958	chr19	-	TMEM220	miR-15a-5p/miR-16-5p/miR-15b-5p/miR-195a-5p/miR-195-5p/miR-322-5p/miR-15a/miR-424-5p/miR-15b/miR-16/miR-497-5p/miR-497a-5p/miR-16b/miR-16c/miR-16a/miR-15c/miR-195/miR-497/miR-15c-5p/miR-16c-5p/miR-1907/miR-424/miR-195b/miR-6342/miR-6353/miR-6419/miR-6838-5p/miR-12274-5p/miR-16b-5p/bta-miR-16b-5p/bta-miR-15b-5p/bta-miR-16a-5p/bta-miR-15a-5p/bta-miR-195-5p/bta-miR-497-5p/bta-miR-424-5p/CAGCAGCAUACGCCGGCGGGAA	30313600	30313605
ENSBTAT00000005162	ENSBTAG00000003958	chr19	-	TMEM220	miR-15a-5p/miR-16-5p/miR-15b-5p/miR-195a-5p/miR-195-5p/miR-322-5p/miR-15a/miR-424-5p/miR-15b/miR-16/miR-497-5p/miR-497a-5p/miR-16b/miR-16c/miR-16a/miR-15c/miR-195/miR-497/miR-15c-5p/miR-16c-5p/miR-1907/miR-424/miR-195b/miR-6342/miR-6353/miR-6419/miR-6838-5p/miR-12274-5p/miR-16b-5p/bta-miR-16b-5p/bta-miR-15b-5p/bta-miR-16a-5p/bta-miR-15a-5p/bta-miR-195-5p/bta-miR-497-5p/bta-miR-424-5p/CAGCAGCAUACGCCGGCGGGAA	30313814	30313819
ENSBTAT00000005162	ENSBTAG00000003958	chr19	-	TMEM220	miR-15a-5p/miR-16-5p/miR-15b-5p/miR-195a-5p/miR-195-5p/miR-322-5p/miR-15a/miR-424-5p/miR-15b/miR-16/miR-497-5p/miR-497a-5p/miR-16b/miR-16c/miR-16a/miR-15c/miR-195/miR-497/miR-15c-5p/miR-16c-5p/miR-1907/miR-424/miR-195b/miR-6342/miR-6353/miR-6419/miR-6838-5p/miR-12274-5p/miR-16b-5p/bta-miR-16b-5p/bta-miR-15b-5p/bta-miR-16a-5p/bta-miR-15a-5p/bta-miR-195-5p/bta-miR-497-5p/bta-miR-424-5p/CAGCAGCAUACGCCGGCGGGAA	30320003	30320008
ENSBTAT00000005162	ENSBTAG00000003958	chr19	-	TMEM220	miR-1651-3p/AUGCUUUUUGGGGUAAGGGCUU	30319828	30319833
ENSBTAT00000005162	ENSBTAG00000003958	chr19	-	TMEM220	miR-1679/miR-6575-5p/GUGUCAGCAAAUGCGUUCUCUU	30321310	30321315
ENSBTAT00000005162	ENSBTAG00000003958	chr19	-	TMEM220	miR-1764-3p/bta-miR-191b-3p/AGCUGCUUCCCCUGACACUCAG	30317943	30317948
ENSBTAT00000005162	ENSBTAG00000003958	chr19	-	TMEM220	miR-181a-5p/miR-181b-5p/miR-181c-5p/miR-181c/miR-181b/miR-181d-5p/miR-181a/miR-181d/miR-4262/bta-miR-181c-5p/bta-miR-181d-5p/bta-miR-181b-5p	30304842	30304847
ENSBTAT00000005162	ENSBTAG00000003958	chr19	-	TMEM220	miR-186-5p/miR-186/bta-miR-186-5p	30319655	30319660
ENSBTAT00000005162	ENSBTAG00000003958	chr19	-	TMEM220	miR-194-5p/miR-194/bta-miR-194-5p	30313808	30313813
ENSBTAT00000005162	ENSBTAG00000003958	chr19	-	TMEM220	miR-194-5p/miR-194/bta-miR-194-5p	30313809	30313814
ENSBTAT00000005162	ENSBTAG00000003958	chr19	-	TMEM220	miR-199a-5p/miR-199b-5p/miR-199-5p/miR-199a/miR-199b/miR-199b-1-5p/bta-miR-199b-5p	30315065	30315070
ENSBTAT00000005162	ENSBTAG00000003958	chr19	-	TMEM220	miR-200b-3p/miR-200c-3p/miR-429/miR-429-3p/miR-200b/miR-200c/miR-548a/bta-miR-200c-3p/bta-miR-429-3p/bta-miR-200b-3p	30305116	30305121
ENSBTAT00000005162	ENSBTAG00000003958	chr19	-	TMEM220	miR-204-5p/miR-211-5p/miR-204/miR-211/miR-7670-3p/bta-miR-204-5p/bta-miR-211-5p	30315110	30315115
ENSBTAT00000005162	ENSBTAG00000003958	chr19	-	TMEM220	miR-214-5p/miR-214b-5p/bta-miR-214-5p/UGCCUGUCAAGCCUGUGCUCAG	30311452	30311457
ENSBTAT00000005162	ENSBTAG00000003958	chr19	-	TMEM220	miR-216a-3p/miR-12224-5p/bta-miR-216a-3p	30320016	30320021
ENSBTAT00000005162	ENSBTAG00000003958	chr19	-	TMEM220	miR-219a-1-3p/miR-219-1-3p/miR-6559-3p/miR-219/bta-miR-219-3p	30315418	30315423
ENSBTAT00000005162	ENSBTAG00000003958	chr19	-	TMEM220	miR-2284j/miR-2284d/miR-2284n/miR-2284k/miR-2284c/miR-2284v/miR-2284m/miR-2284ab/miR-2285am-5p/miR-2285au/miR-2285bt/miR-2285dc/bta-miR-2284ab-5p/bta-miR-2285bt-5p	30310898	30310903
ENSBTAT00000005162	ENSBTAG00000003958	chr19	-	TMEM220	miR-2285aa/miR-2285cj/bta-miR-2285aa-3p	30319706	30319711
ENSBTAT00000005162	ENSBTAG00000003958	chr19	-	TMEM220	miR-2285bc/miR-2285cc/miR-2285ce/miR-2285da/miR-2285dd/miR-2285df/bta-miR-2285bc-3p	30309537	30309542
ENSBTAT00000005162	ENSBTAG00000003958	chr19	-	TMEM220	miR-2285bw/bta-miR-2285u-3p	30317501	30317506
ENSBTAT00000005162	ENSBTAG00000003958	chr19	-	TMEM220	miR-2319b/miR-3664-5p/bta-miR-7860-5p	30309947	30309952
ENSBTAT00000005162	ENSBTAG00000003958	chr19	-	TMEM220	miR-2425-5p/miR-6501/bta-miR-2425-5p	30319476	30319481
ENSBTAT00000005162	ENSBTAG00000003958	chr19	-	TMEM220	miR-24-3p/miR-24/miR-24a-3p/miR-24b/miR-6361/miR-6369/miR-5124b/miR-6410/miR-6413/AGGCUCAGAUUAAGGCACAAGUCU	30320891	30320896
ENSBTAT00000005162	ENSBTAG00000003958	chr19	-	TMEM220	miR-2483-3p/bta-miR-2483-3p	30311300	30311305
ENSBTAT00000005162	ENSBTAG00000003958	chr19	-	TMEM220	miR-27a-3p/miR-27b-3p/miR-27a/miR-27b/miR-27c/miR-9985/bta-miR-27a-3p/bta-miR-27b-3p	30321271	30321276
ENSBTAT00000005162	ENSBTAG00000003958	chr19	-	TMEM220	miR-291a-3p/miR-294-3p/miR-295-3p/miR-302a-3p/miR-302b-3p/miR-302c-3p/miR-302d-3p/miR-372-3p/miR-373-3p/miR-93/miR-93-5p/miR-520e-3p/miR-520a-3p/miR-520b-3p/miR-520c-3p/miR-520d-3p/miR-302d/miR-302/miR-93a/miR-428a/miR-302b/miR-302c/miR-302a/miR-302e/miR-373/miR-518a-3p/miR-519a-3p/miR-106a/miR-372/miR-520a/miR-520b/miR-520d/miR-520e/miR-105/miR-12211-5p/bta-miR-302d-3p	30311607	30311612
ENSBTAT00000005162	ENSBTAG00000003958	chr19	-	TMEM220	miR-299-2/UUAUGUGGGAGAAUGCAGAACAG	30319611	30319616
ENSBTAT00000005162	ENSBTAG00000003958	chr19	-	TMEM220	miR-29a-3p/miR-29b-3p/miR-29c-3p/miR-29b/miR-29d/miR-29a/miR-29c/miR-29d-3p/bta-miR-29b-3p/bta-miR-29d-3p	30310725	30310730
ENSBTAT00000005162	ENSBTAG00000003958	chr19	-	TMEM220	miR-323b-3p/AACAAUACAACUUACUACCUCA	30310624	30310629
ENSBTAT00000005162	ENSBTAG00000003958	chr19	-	TMEM220	miR-323b-3p/AACAAUACAACUUACUACCUCA	30314944	30314949
ENSBTAT00000005162	ENSBTAG00000003958	chr19	-	TMEM220	miR-326-3p/miR-330-5p/miR-326/miR-330/bta-miR-330-5p	30316586	30316591
ENSBTAT00000005162	ENSBTAG00000003958	chr19	-	TMEM220	miR-328a-3p/miR-328-3p/miR-328/miR-328b-3p/miR-6395/bta-miR-328-3p	30317458	30317463
ENSBTAT00000005162	ENSBTAG00000003958	chr19	-	TMEM220	miR-342-3p/miR-342/bta-miR-342-3p/ACUCACACCUAGGUUCCAAGGAUU	30315053	30315058
ENSBTAT00000005162	ENSBTAG00000003958	chr19	-	TMEM220	miR-3577-5p/UGUGGCAGGAGCAGACAGCGGU	30316884	30316889
ENSBTAT00000005162	ENSBTAG00000003958	chr19	-	TMEM220	miR-374a-5p/miR-374-5p/miR-374b-5p/miR-374a/miR-374b/bta-miR-374a-5p/bta-miR-374b-5p	30316361	30316366
ENSBTAT00000005162	ENSBTAG00000003958	chr19	-	TMEM220	miR-375/bta-miR-375-3p	30321617	30321622
ENSBTAT00000005162	ENSBTAG00000003958	chr19	-	TMEM220	miR-378g/miR-6637-3p/miR-7482-5p/GCUGGGCUGCGUCGGCGCUCGGA	30322090	30322095
ENSBTAT00000005162	ENSBTAG00000003958	chr19	-	TMEM220	miR-495-3p/miR-495/miR-1192/miR-5688/miR-12200-5p/bta-miR-495-3p	30321042	30321047
ENSBTAT00000005162	ENSBTAG00000003958	chr19	-	TMEM220	miR-497-3p/miR-6715a-3p/miR-6715-3p/bta-miR-6715-3p	30321701	30321706
ENSBTAT00000005162	ENSBTAG00000003958	chr19	-	TMEM220	miR-5011-5p/bta-miR-1277-5p	30306503	30306508
ENSBTAT00000005162	ENSBTAG00000003958	chr19	-	TMEM220	miR-5011-5p/bta-miR-1277-5p	30306504	30306509
ENSBTAT00000005162	ENSBTAG00000003958	chr19	-	TMEM220	miR-543-3p/miR-543/bta-miR-543-3p	30319588	30319593
ENSBTAT00000005162	ENSBTAG00000003958	chr19	-	TMEM220	miR-548d-3p/miR-548h-3p/miR-548b/miR-548z/miR-548ac/miR-2285u/miR-548bb-3p/miR-2285bm/bta-miR-2285bm-3p	30317502	30317507
ENSBTAT00000005162	ENSBTAG00000003958	chr19	-	TMEM220	miR-548d-5p/AGCAAAAAUGUGCUAGUGCCAAA	30311814	30311819
ENSBTAT00000005162	ENSBTAG00000003958	chr19	-	TMEM220	miR-599/miR-592-5p/miR-599-3p/miR-592/bta-miR-592-5p	30312691	30312696
ENSBTAT00000005162	ENSBTAG00000003958	chr19	-	TMEM220	miR-650d/miR-2300b-3p/CGGAGACACCGCGGGACCGGACUG	30307711	30307716
ENSBTAT00000005162	ENSBTAG00000003958	chr19	-	TMEM220	miR-6516-3p/bta-miR-6516-3p	30310597	30310602
ENSBTAT00000005162	ENSBTAG00000003958	chr19	-	TMEM220	miR-660-5p/miR-660/miR-6987-3p/bta-miR-660-5p	30318935	30318940
ENSBTAT00000005162	ENSBTAG00000003958	chr19	-	TMEM220	miR-6624-3p/miR-7113-5p/miR-7226-5p/miR-11989/ACCAGGGAGAGGUCGCGACCCA	30314470	30314475
ENSBTAT00000005162	ENSBTAG00000003958	chr19	-	TMEM220	miR-664-3p/miR-664a-3p/miR-664/miR-664a/miR-664b/bta-miR-664b-3p	30307144	30307149
ENSBTAT00000005162	ENSBTAG00000003958	chr19	-	TMEM220	miR-6818-5p/GUGUGUGAUCUGUCAGGCUCGG	30311573	30311578
ENSBTAT00000005162	ENSBTAG00000003958	chr19	-	TMEM220	miR-7108-3p/miR-12245-3p/CCCCGCCCCCGCCGUUCCCCCCUC	30321890	30321895
ENSBTAT00000005162	ENSBTAG00000003958	chr19	-	TMEM220	miR-7198-5p/AUCAGGAACUGCCUUUCUCUCCA	30305147	30305152
ENSBTAT00000005162	ENSBTAG00000003958	chr19	-	TMEM220	miR-7326-5p/ACAGAGAGCUUGCCCUUGUAUA	30309398	30309403
ENSBTAT00000005162	ENSBTAG00000003958	chr19	-	TMEM220	UAGCAGAAGCAUUUCCGCACAC	30320652	30320657
ENSBTAT00000005163	ENSBTAG00000003950	chr2	-	PROC	bta-miR-2284w-3p	5038361	5038366
ENSBTAT00000005163	ENSBTAG00000003950	chr2	-	PROC	miR-129-1-3p/miR-129-2-3p/miR-129-3p/miR-7373a-5p/miR-7374a-5p/miR-7375-5p/miR-7374b-5p/miR-7373b-5p/miR-7373c-5p/miR-7373d-5p/miR-7373e-5p/miR-12403-5p/miR-7375c-4-5p/miR-7375c-5p/miR-7375e-5p/miR-7375d-5p/miR-7374d-5p/miR-7373f-5p/bta-miR-129-3p	5034455	5034460
ENSBTAT00000005163	ENSBTAG00000003950	chr2	-	PROC	miR-138-5p/miR-138/miR-138b/miR-138a/bta-miR-138-5p	5043516	5043521
ENSBTAT00000005163	ENSBTAG00000003950	chr2	-	PROC	miR-142a-5p/miR-142-5p/miR-5590-3p/bta-miR-2285f-5p	5044159	5044164
ENSBTAT00000005163	ENSBTAG00000003950	chr2	-	PROC	miR-15a-5p/miR-16-5p/miR-15b-5p/miR-195a-5p/miR-195-5p/miR-322-5p/miR-15a/miR-424-5p/miR-15b/miR-16/miR-497-5p/miR-497a-5p/miR-16b/miR-16c/miR-16a/miR-15c/miR-195/miR-497/miR-15c-5p/miR-16c-5p/miR-1907/miR-424/miR-195b/miR-6342/miR-6353/miR-6419/miR-6838-5p/miR-12274-5p/miR-16b-5p/bta-miR-16b-5p/bta-miR-15b-5p/bta-miR-16a-5p/bta-miR-15a-5p/bta-miR-195-5p/bta-miR-497-5p/bta-miR-424-5p/CAGCAGCAUACGCCGGCGGGAA	5036638	5036643
ENSBTAT00000005163	ENSBTAG00000003950	chr2	-	PROC	miR-15a-5p/miR-16-5p/miR-15b-5p/miR-195a-5p/miR-195-5p/miR-322-5p/miR-15a/miR-424-5p/miR-15b/miR-16/miR-497-5p/miR-497a-5p/miR-16b/miR-16c/miR-16a/miR-15c/miR-195/miR-497/miR-15c-5p/miR-16c-5p/miR-1907/miR-424/miR-195b/miR-6342/miR-6353/miR-6419/miR-6838-5p/miR-12274-5p/miR-16b-5p/bta-miR-16b-5p/bta-miR-15b-5p/bta-miR-16a-5p/bta-miR-15a-5p/bta-miR-195-5p/bta-miR-497-5p/bta-miR-424-5p/CAGCAGCAUACGCCGGCGGGAA	5037837	5037842
ENSBTAT00000005163	ENSBTAG00000003950	chr2	-	PROC	miR-2284x/miR-2285aj-5p/miR-2285bo/bta-miR-2284x-5p	5038926	5038931
ENSBTAT00000005163	ENSBTAG00000003950	chr2	-	PROC	miR-296-3p/miR-296/bta-miR-296-3p	5043003	5043008
ENSBTAT00000005163	ENSBTAG00000003950	chr2	-	PROC	miR-497-3p/miR-6715a-3p/miR-6715-3p/bta-miR-6715-3p	5044402	5044407
ENSBTAT00000005163	ENSBTAG00000003950	chr2	-	PROC	miR-599/miR-592-5p/miR-599-3p/miR-592/bta-miR-592-5p	5037387	5037392
ENSBTAT00000005164	ENSBTAG00000003961	chr18	-	SNX20	ACAGAUCUUAAGAAUAUACAGC	19161815	19161820
ENSBTAT00000005164	ENSBTAG00000003961	chr18	-	SNX20	AGACAGCUGAGAAGUAGGACAA	19165153	19165158
ENSBTAT00000005164	ENSBTAG00000003961	chr18	-	SNX20	AGGAAAGCCUCCGCCCAACCCU	19160354	19160359
ENSBTAT00000005164	ENSBTAG00000003961	chr18	-	SNX20	bta-miR-11992-3p	19165556	19165561
ENSBTAT00000005164	ENSBTAG00000003961	chr18	-	SNX20	bta-miR-202-3p	19166072	19166077
ENSBTAT00000005164	ENSBTAG00000003961	chr18	-	SNX20	CAGCAUGGCUGCAUAUUAGUGA	19158912	19158917
ENSBTAT00000005164	ENSBTAG00000003961	chr18	-	SNX20	CCUGUUAAAGACUUUACCACUC	19158546	19158551
ENSBTAT00000005164	ENSBTAG00000003961	chr18	-	SNX20	CUCAGUUUCCUCUGCAAACAGUU	19164579	19164584
ENSBTAT00000005164	ENSBTAG00000003961	chr18	-	SNX20	GCAGCCAAGCCUCCUAACAGUUG	19165004	19165009
ENSBTAT00000005164	ENSBTAG00000003961	chr18	-	SNX20	miR-10b-5p/miR-10a-5p/miR-10a/miR-10b/miR-10c/miR-10c-5p/bta-miR-10b-5p/bta-miR-10a-5p	19165356	19165361
ENSBTAT00000005164	ENSBTAG00000003961	chr18	-	SNX20	miR-10b-5p/miR-10a-5p/miR-10a/miR-10b/miR-10c/miR-10c-5p/bta-miR-10b-5p/bta-miR-10a-5p	19165357	19165362
ENSBTAT00000005164	ENSBTAG00000003961	chr18	-	SNX20	miR-1205/miR-10179-5p/miR-10394-5p/GCUGCAGGCAGGCGACCACGUG	19158748	19158753
ENSBTAT00000005164	ENSBTAG00000003961	chr18	-	SNX20	miR-1205/miR-10179-5p/miR-10394-5p/GCUGCAGGCAGGCGACCACGUG	19158749	19158754
ENSBTAT00000005164	ENSBTAG00000003961	chr18	-	SNX20	miR-1205/miR-10179-5p/miR-10394-5p/GCUGCAGGCAGGCGACCACGUG	19158839	19158844
ENSBTAT00000005164	ENSBTAG00000003961	chr18	-	SNX20	miR-125a-5p/miR-125b-5p/miR-351-5p/miR-125b/miR-125a/miR-670/miR-670-5p/miR-4319/miR-6367/miR-6394/bta-miR-125b-5p/bta-miR-125a-5p/GCCCUGAGUUUAGGCAGCAGUU	19160433	19160438
ENSBTAT00000005164	ENSBTAG00000003961	chr18	-	SNX20	miR-130b-5p/miR-7014-3p/bta-miR-130b-5p	19161539	19161544
ENSBTAT00000005164	ENSBTAG00000003961	chr18	-	SNX20	miR-134-5p/miR-134/miR-3118/bta-miR-134-5p/UGUGACUGUUCCUGGUAUUGAU	19161328	19161333
ENSBTAT00000005164	ENSBTAG00000003961	chr18	-	SNX20	miR-138-2-3p/bta-miR-138-3p	19157967	19157972
ENSBTAT00000005164	ENSBTAG00000003961	chr18	-	SNX20	miR-140-3p/miR-140/miR-7467-3p/miR-497b/bta-miR-140-3p	19159865	19159870
ENSBTAT00000005164	ENSBTAG00000003961	chr18	-	SNX20	miR-140-5p/miR-876-3p/bta-miR-140-5p	19164829	19164834
ENSBTAT00000005164	ENSBTAG00000003961	chr18	-	SNX20	miR-152-3p/miR-148a-3p/miR-148b-3p/miR-148a/miR-148b/miR-152/miR-148-3p/bta-miR-148a-3p/bta-miR-148b-3p/bta-miR-152-3p	19157639	19157644
ENSBTAT00000005164	ENSBTAG00000003961	chr18	-	SNX20	miR-154b/bta-miR-154b-5p	19158264	19158269
ENSBTAT00000005164	ENSBTAG00000003961	chr18	-	SNX20	miR-15a-5p/miR-16-5p/miR-15b-5p/miR-195a-5p/miR-195-5p/miR-322-5p/miR-15a/miR-424-5p/miR-15b/miR-16/miR-497-5p/miR-497a-5p/miR-16b/miR-16c/miR-16a/miR-15c/miR-195/miR-497/miR-15c-5p/miR-16c-5p/miR-1907/miR-424/miR-195b/miR-6342/miR-6353/miR-6419/miR-6838-5p/miR-12274-5p/miR-16b-5p/bta-miR-16b-5p/bta-miR-15b-5p/bta-miR-16a-5p/bta-miR-15a-5p/bta-miR-195-5p/bta-miR-497-5p/bta-miR-424-5p/CAGCAGCAUACGCCGGCGGGAA	19158936	19158941
ENSBTAT00000005164	ENSBTAG00000003961	chr18	-	SNX20	miR-15a-5p/miR-16-5p/miR-15b-5p/miR-195a-5p/miR-195-5p/miR-322-5p/miR-15a/miR-424-5p/miR-15b/miR-16/miR-497-5p/miR-497a-5p/miR-16b/miR-16c/miR-16a/miR-15c/miR-195/miR-497/miR-15c-5p/miR-16c-5p/miR-1907/miR-424/miR-195b/miR-6342/miR-6353/miR-6419/miR-6838-5p/miR-12274-5p/miR-16b-5p/bta-miR-16b-5p/bta-miR-15b-5p/bta-miR-16a-5p/bta-miR-15a-5p/bta-miR-195-5p/bta-miR-497-5p/bta-miR-424-5p/CAGCAGCAUACGCCGGCGGGAA	19164467	19164472
ENSBTAT00000005164	ENSBTAG00000003961	chr18	-	SNX20	miR-185-3p/miR-3059-5p/miR-5616-5p/miR-7864/UUUCCUCUCUGCCCCAUAGGGU	19160884	19160889
ENSBTAT00000005164	ENSBTAG00000003961	chr18	-	SNX20	miR-199a-5p/miR-199b-5p/miR-199-5p/miR-199a/miR-199b/miR-199b-1-5p/bta-miR-199b-5p	19158364	19158369
ENSBTAT00000005164	ENSBTAG00000003961	chr18	-	SNX20	miR-199a-5p/miR-199b-5p/miR-199-5p/miR-199a/miR-199b/miR-199b-1-5p/bta-miR-199b-5p	19158365	19158370
ENSBTAT00000005164	ENSBTAG00000003961	chr18	-	SNX20	miR-210/miR-210-3p/bta-miR-210-3p	19166049	19166054
ENSBTAT00000005164	ENSBTAG00000003961	chr18	-	SNX20	miR-2110/miR-6525/miR-7231-5p/bta-miR-6525-5p	19165114	19165119
ENSBTAT00000005164	ENSBTAG00000003961	chr18	-	SNX20	miR-214-5p/miR-214b-5p/bta-miR-214-5p/UGCCUGUCAAGCCUGUGCUCAG	19165268	19165273
ENSBTAT00000005164	ENSBTAG00000003961	chr18	-	SNX20	miR-2284t-5p/bta-miR-2284t-5p	19163005	19163010
ENSBTAT00000005164	ENSBTAG00000003961	chr18	-	SNX20	miR-2285bw/bta-miR-2285u-3p	19158019	19158024
ENSBTAT00000005164	ENSBTAG00000003961	chr18	-	SNX20	miR-2319a/miR-6524/bta-miR-6524-3p	19162816	19162821
ENSBTAT00000005164	ENSBTAG00000003961	chr18	-	SNX20	miR-2323/bta-miR-2323-5p	19166031	19166036
ENSBTAT00000005164	ENSBTAG00000003961	chr18	-	SNX20	miR-2368-3p/bta-miR-2368-3p	19161982	19161987
ENSBTAT00000005164	ENSBTAG00000003961	chr18	-	SNX20	miR-2399-5p/bta-miR-2399-5p	19158371	19158376
ENSBTAT00000005164	ENSBTAG00000003961	chr18	-	SNX20	miR-2402/CUACCUGCACGAACAGCACUUUG/CUACCUGCACUGUAAGCACUUUU	19162531	19162536
ENSBTAT00000005164	ENSBTAG00000003961	chr18	-	SNX20	miR-24-3p/miR-24/miR-24a-3p/miR-24b/miR-6361/miR-6369/miR-5124b/miR-6410/miR-6413/AGGCUCAGAUUAAGGCACAAGUCU	19164245	19164250
ENSBTAT00000005164	ENSBTAG00000003961	chr18	-	SNX20	miR-2441/miR-4436a/miR-5000-3p/miR-6614-3p/miR-7177-5p/miR-8898/GCAGGACAUGUGGGUUCUAUCCC	19158662	19158667
ENSBTAT00000005164	ENSBTAG00000003961	chr18	-	SNX20	miR-29b-1-5p/miR-29b-2-5p/bta-miR-29b-5p	19160479	19160484
ENSBTAT00000005164	ENSBTAG00000003961	chr18	-	SNX20	miR-3081-5p/bta-miR-653-3p	19163289	19163294
ENSBTAT00000005164	ENSBTAG00000003961	chr18	-	SNX20	miR-30b-3p/miR-1982-5p/miR-3689a-3p/miR-3689b-3p/miR-3689c/miR-6779-5p/miR-6780a-5p/miR-1273h-5p/bta-miR-30b-3p	19162493	19162498
ENSBTAT00000005164	ENSBTAG00000003961	chr18	-	SNX20	miR-345-3p/miR-345/miR-2411-3p/miR-4539/miR-12113/bta-miR-345-3p	19159645	19159650
ENSBTAT00000005164	ENSBTAG00000003961	chr18	-	SNX20	miR-381-3p/miR-539-3p/miR-300/miR-381/bta-miR-381-3p	19160581	19160586
ENSBTAT00000005164	ENSBTAG00000003961	chr18	-	SNX20	miR-450b-5p/miR-450b/bta-miR-450b-5p	19159380	19159385
ENSBTAT00000005164	ENSBTAG00000003961	chr18	-	SNX20	miR-485-5p/miR-1698/miR-1703-5p/miR-485/miR-1962/miR-6618-5p/miR-6884-5p/bta-miR-485-5p	19164028	19164033
ENSBTAT00000005164	ENSBTAG00000003961	chr18	-	SNX20	miR-485-5p/miR-1698/miR-1703-5p/miR-485/miR-1962/miR-6618-5p/miR-6884-5p/bta-miR-485-5p	19164029	19164034
ENSBTAT00000005164	ENSBTAG00000003961	chr18	-	SNX20	miR-497-3p/miR-6715a-3p/miR-6715-3p/bta-miR-6715-3p	19157813	19157818
ENSBTAT00000005164	ENSBTAG00000003961	chr18	-	SNX20	miR-5114/miR-7094b-2-5p/ACUGGAGACACGUGCACUGUAGA	19166068	19166073
ENSBTAT00000005164	ENSBTAG00000003961	chr18	-	SNX20	miR-5192/CGGAGAGUGUCGUCGGCGGCGU	19159335	19159340
ENSBTAT00000005164	ENSBTAG00000003961	chr18	-	SNX20	miR-548d-3p/miR-548h-3p/miR-548b/miR-548z/miR-548ac/miR-2285u/miR-548bb-3p/miR-2285bm/bta-miR-2285bm-3p	19158020	19158025
ENSBTAT00000005164	ENSBTAG00000003961	chr18	-	SNX20	miR-6089/GGAGGCCGGGACGAGUGCAAUA	19160826	19160831
ENSBTAT00000005164	ENSBTAG00000003961	chr18	-	SNX20	miR-628-5p/miR-628/miR-9718/bta-miR-628-5p	19164619	19164624
ENSBTAT00000005164	ENSBTAG00000003961	chr18	-	SNX20	miR-628-5p/miR-628/miR-9718/bta-miR-628-5p	19164620	19164625
ENSBTAT00000005164	ENSBTAG00000003961	chr18	-	SNX20	miR-654-5p/miR-541-3p/miR-541/bta-miR-654-5p	19163517	19163522
ENSBTAT00000005164	ENSBTAG00000003961	chr18	-	SNX20	miR-654-5p/miR-541-3p/miR-541/bta-miR-654-5p	19163518	19163523
ENSBTAT00000005164	ENSBTAG00000003961	chr18	-	SNX20	miR-6681-5p/GCUGGAUCUCCCAGUACUGGACUG	19162749	19162754
ENSBTAT00000005164	ENSBTAG00000003961	chr18	-	SNX20	miR-679-3p/CGCAAGGUCGGUUCUACGGGUG	19165108	19165113
ENSBTAT00000005164	ENSBTAG00000003961	chr18	-	SNX20	miR-6804-3p/miR-11974/bta-miR-11974-3p	19164772	19164777
ENSBTAT00000005164	ENSBTAG00000003961	chr18	-	SNX20	miR-6889-3p/miR-7043-3p/miR-6529-3p/miR-6529/bta-miR-6529a-3p	19161652	19161657
ENSBTAT00000005164	ENSBTAG00000003961	chr18	-	SNX20	miR-7158-5p/UGCUCAAUAAAUACCCGUUGAAU	19164348	19164353
ENSBTAT00000005164	ENSBTAG00000003961	chr18	-	SNX20	miR-7379-3p/UCUGGAUGUAGUUGUGCUGCAG	19159307	19159312
ENSBTAT00000005164	ENSBTAG00000003961	chr18	-	SNX20	miR-7678-5p/bta-miR-539-3p	19160582	19160587
ENSBTAT00000005164	ENSBTAG00000003961	chr18	-	SNX20	miR-802-5p/UCAGUAACAAAGAUUCAUCCUU	19163600	19163605
ENSBTAT00000005164	ENSBTAG00000003961	chr18	-	SNX20	miR-874-3p/miR-874/miR-191-3p/bta-miR-874-3p	19161008	19161013
ENSBTAT00000005164	ENSBTAG00000003961	chr18	-	SNX20	UAGCAGAAGCAUUUCCGCACAC	19158532	19158537
ENSBTAT00000005164	ENSBTAG00000003961	chr18	-	SNX20	UCCUGUUAUUCACCUGACUAUA	19165640	19165645
ENSBTAT00000005164	ENSBTAG00000003961	chr18	-	SNX20	UGAUGGCAGUGGAACUAGUGAUUG	19164807	19164812
ENSBTAT00000005165	ENSBTAG00000003959	chr6	+	ARHGAP24	AAAAACUCAAACGAACUUUUGG	102570786	102570791
ENSBTAT00000005165	ENSBTAG00000003959	chr6	+	ARHGAP24	ACAGCUCAGAACCCGGAGGUCUC	102507123	102507128
ENSBTAT00000005165	ENSBTAG00000003959	chr6	+	ARHGAP24	AGACAGCUGAGAAGUAGGACAA	102501770	102501775
ENSBTAT00000005165	ENSBTAG00000003959	chr6	+	ARHGAP24	bta-miR-2285bg-5p	102554899	102554904
ENSBTAT00000005165	ENSBTAG00000003959	chr6	+	ARHGAP24	CGCAUUAUUACUCACGGUACGAG	102554835	102554840
ENSBTAT00000005165	ENSBTAG00000003959	chr6	+	ARHGAP24	CUGGGCAAUAUAGCGAGA	102508969	102508974
ENSBTAT00000005165	ENSBTAG00000003959	chr6	+	ARHGAP24	GCUUUUGAGCGCAUAGUACCUCC	102517562	102517567
ENSBTAT00000005165	ENSBTAG00000003959	chr6	+	ARHGAP24	let-7f-2-3p/let-7j-3p/miR-1185-2-3p/miR-1185-1-3p/miR-1185/bta-miR-1185-3p	102541882	102541887
ENSBTAT00000005165	ENSBTAG00000003959	chr6	+	ARHGAP24	miR-103a-3p/miR-107/miR-103-3p/miR-107-3p/miR-103/bta-miR-103-3p/bta-miR-107-3p	102654406	102654411
ENSBTAT00000005165	ENSBTAG00000003959	chr6	+	ARHGAP24	miR-128-3p/miR-216a-3p/miR-128a-3p/miR-128/miR-128b-3p/miR-3681-3p/miR-6539/bta-miR-128-3p	102588745	102588750
ENSBTAT00000005165	ENSBTAG00000003959	chr6	+	ARHGAP24	miR-132-3p/miR-212-3p/miR-132/miR-212/miR-132a-3p/bta-miR-132-3p	102524570	102524575
ENSBTAT00000005165	ENSBTAG00000003959	chr6	+	ARHGAP24	miR-137-3p/miR-137/miR-137b-3p/bta-miR-137-3p	102534360	102534365
ENSBTAT00000005165	ENSBTAG00000003959	chr6	+	ARHGAP24	miR-142-5p/miR-142/miR-142b/UCCAUAAAGUAGGAAACACUAC	102654739	102654744
ENSBTAT00000005165	ENSBTAG00000003959	chr6	+	ARHGAP24	miR-145a-5p/miR-145-5p/miR-145/miR-5195-3p/miR-145b/bta-miR-145-5p	102575463	102575468
ENSBTAT00000005165	ENSBTAG00000003959	chr6	+	ARHGAP24	miR-154-3p/miR-487a-3p/miR-487a/bta-miR-487a-3p/bta-miR-154a-3p	102601686	102601691
ENSBTAT00000005165	ENSBTAG00000003959	chr6	+	ARHGAP24	miR-154-3p/miR-487a-3p/miR-487a/bta-miR-487a-3p/bta-miR-154a-3p	102626044	102626049
ENSBTAT00000005165	ENSBTAG00000003959	chr6	+	ARHGAP24	miR-1785/miR-2443/miR-3616-3p/bta-miR-2443-5p	102637666	102637671
ENSBTAT00000005165	ENSBTAG00000003959	chr6	+	ARHGAP24	miR-185-3p/miR-3059-5p/miR-5616-5p/miR-7864/UUUCCUCUCUGCCCCAUAGGGU	102512300	102512305
ENSBTAT00000005165	ENSBTAG00000003959	chr6	+	ARHGAP24	miR-190a-5p/miR-190a/miR-190b-5p/miR-190b/miR-190/bta-miR-190b-5p/bta-miR-190a-5p	102552433	102552438
ENSBTAT00000005165	ENSBTAG00000003959	chr6	+	ARHGAP24	miR-190a-5p/miR-190a/miR-190b-5p/miR-190b/miR-190/bta-miR-190b-5p/bta-miR-190a-5p	102564335	102564340
ENSBTAT00000005165	ENSBTAG00000003959	chr6	+	ARHGAP24	miR-19a-3p/miR-19b-3p/miR-19a/miR-19b/miR-12236-3p/bta-miR-19a-3p/bta-miR-19b-3p/AGUGCAAAGAGCAGUUACCACA	102536965	102536970
ENSBTAT00000005165	ENSBTAG00000003959	chr6	+	ARHGAP24	miR-214-3p/miR-214/miR-761/miR-3619-5p/bta-miR-214-3p	102514547	102514552
ENSBTAT00000005165	ENSBTAG00000003959	chr6	+	ARHGAP24	miR-216a-5p/miR-216a/miR-216/bta-miR-216a-5p	102527373	102527378
ENSBTAT00000005165	ENSBTAG00000003959	chr6	+	ARHGAP24	miR-2284q/AGCCAAAAAGUUCGUUCUGAUA	102554901	102554906
ENSBTAT00000005165	ENSBTAG00000003959	chr6	+	ARHGAP24	miR-2284x/miR-2285aj-5p/miR-2285bo/bta-miR-2284x-5p	102603752	102603757
ENSBTAT00000005165	ENSBTAG00000003959	chr6	+	ARHGAP24	miR-2284z/miR-2284aa/miR-12136/CAAAAAGUCCACUCGGUUUUUU	102609675	102609680
ENSBTAT00000005165	ENSBTAG00000003959	chr6	+	ARHGAP24	miR-2285aa/miR-2285cj/bta-miR-2285aa-3p	102665859	102665864
ENSBTAT00000005165	ENSBTAG00000003959	chr6	+	ARHGAP24	miR-2285bw/bta-miR-2285u-3p	102521307	102521312
ENSBTAT00000005165	ENSBTAG00000003959	chr6	+	ARHGAP24	miR-2285bw/bta-miR-2285u-3p	102575448	102575453
ENSBTAT00000005165	ENSBTAG00000003959	chr6	+	ARHGAP24	miR-2285cs/bta-miR-2285bd-3p	102592008	102592013
ENSBTAT00000005165	ENSBTAG00000003959	chr6	+	ARHGAP24	miR-2319b/miR-3664-5p/bta-miR-7860-5p	102544664	102544669
ENSBTAT00000005165	ENSBTAG00000003959	chr6	+	ARHGAP24	miR-2319b/miR-3664-5p/bta-miR-7860-5p	102577592	102577597
ENSBTAT00000005165	ENSBTAG00000003959	chr6	+	ARHGAP24	miR-2400/bta-miR-2400-3p	102580921	102580926
ENSBTAT00000005165	ENSBTAG00000003959	chr6	+	ARHGAP24	miR-26a-1-3p/miR-26a-2-3p/miR-26a-3p/miR-26-3-3p/bta-miR-26a-3p	102510900	102510905
ENSBTAT00000005165	ENSBTAG00000003959	chr6	+	ARHGAP24	miR-3082-5p/miR-4797-5p/miR-12401-5p/GACAGAGUGCAGACCAGGGUCU	102542692	102542697
ENSBTAT00000005165	ENSBTAG00000003959	chr6	+	ARHGAP24	miR-323b-3p/AACAAUACAACUUACUACCUCA	102516937	102516942
ENSBTAT00000005165	ENSBTAG00000003959	chr6	+	ARHGAP24	miR-323/bta-miR-323-3p	102539869	102539874
ENSBTAT00000005165	ENSBTAG00000003959	chr6	+	ARHGAP24	miR-323/bta-miR-323-3p	102539870	102539875
ENSBTAT00000005165	ENSBTAG00000003959	chr6	+	ARHGAP24	miR-326-3p/miR-330-5p/miR-326/miR-330/bta-miR-330-5p	102550629	102550634
ENSBTAT00000005165	ENSBTAG00000003959	chr6	+	ARHGAP24	miR-340-5p/miR-340/bta-miR-340-5p	102502116	102502121
ENSBTAT00000005165	ENSBTAG00000003959	chr6	+	ARHGAP24	miR-340-5p/miR-340/bta-miR-340-5p	102502117	102502122
ENSBTAT00000005165	ENSBTAG00000003959	chr6	+	ARHGAP24	miR-345-3p/miR-345/miR-2411-3p/miR-4539/miR-12113/bta-miR-345-3p	102622738	102622743
ENSBTAT00000005165	ENSBTAG00000003959	chr6	+	ARHGAP24	miR-3620-3p/AUGCUCAGACAACCAUGGUGCA	102519053	102519058
ENSBTAT00000005165	ENSBTAG00000003959	chr6	+	ARHGAP24	miR-369-3p/miR-369/bta-miR-369-3p	102528222	102528227
ENSBTAT00000005165	ENSBTAG00000003959	chr6	+	ARHGAP24	miR-382-3p/miR-382/CAUCAUUCUGGGUUGUAUCUGG	102594125	102594130
ENSBTAT00000005165	ENSBTAG00000003959	chr6	+	ARHGAP24	miR-382-3p/miR-382/CAUCAUUCUGGGUUGUAUCUGG	102594126	102594131
ENSBTAT00000005165	ENSBTAG00000003959	chr6	+	ARHGAP24	miR-4277/miR-3600/bta-miR-3600-5p	102538568	102538573
ENSBTAT00000005165	ENSBTAG00000003959	chr6	+	ARHGAP24	miR-5011-5p/bta-miR-1277-5p	102547273	102547278
ENSBTAT00000005165	ENSBTAG00000003959	chr6	+	ARHGAP24	miR-5011-5p/bta-miR-1277-5p	102547274	102547279
ENSBTAT00000005165	ENSBTAG00000003959	chr6	+	ARHGAP24	miR-541-5p/miR-2462/miR-8095/bta-miR-541-5p	102531851	102531856
ENSBTAT00000005165	ENSBTAG00000003959	chr6	+	ARHGAP24	miR-548a-3p/miR-548e-3p/miR-548f-3p/miR-548a/miR-548f/miR-2285a/miR-548ar-3p/miR-548e/miR-548az-3p/miR-7859/miR-548bc/bta-miR-7859-3p	102517536	102517541
ENSBTAT00000005165	ENSBTAG00000003959	chr6	+	ARHGAP24	miR-548d-3p/miR-548h-3p/miR-548b/miR-548z/miR-548ac/miR-2285u/miR-548bb-3p/miR-2285bm/bta-miR-2285bm-3p	102533286	102533291
ENSBTAT00000005165	ENSBTAG00000003959	chr6	+	ARHGAP24	miR-548d-3p/miR-548h-3p/miR-548b/miR-548z/miR-548ac/miR-2285u/miR-548bb-3p/miR-2285bm/bta-miR-2285bm-3p	102575446	102575451
ENSBTAT00000005165	ENSBTAG00000003959	chr6	+	ARHGAP24	miR-650d/miR-2300b-3p/CGGAGACACCGCGGGACCGGACUG	102570072	102570077
ENSBTAT00000005165	ENSBTAG00000003959	chr6	+	ARHGAP24	miR-6529a/miR-6529-5p/bta-miR-6529a-5p	102632405	102632410
ENSBTAT00000005165	ENSBTAG00000003959	chr6	+	ARHGAP24	miR-6549-5p/GGCCUUCUGACUCCAAGUCCAGU	102505297	102505302
ENSBTAT00000005165	ENSBTAG00000003959	chr6	+	ARHGAP24	miR-655-3p/miR-655/miR-374c-5p/bta-miR-655-3p	102623486	102623491
ENSBTAT00000005165	ENSBTAG00000003959	chr6	+	ARHGAP24	miR-6624-3p/miR-7113-5p/miR-7226-5p/miR-11989/ACCAGGGAGAGGUCGCGACCCA	102611081	102611086
ENSBTAT00000005165	ENSBTAG00000003959	chr6	+	ARHGAP24	miR-6651-5p/ACCAGGUUCCACCCCAGCAGGC	102539700	102539705
ENSBTAT00000005165	ENSBTAG00000003959	chr6	+	ARHGAP24	miR-6764-3p/miR-6824-3p/ACUCUGGUCAACCAGUCACACA	102568046	102568051
ENSBTAT00000005165	ENSBTAG00000003959	chr6	+	ARHGAP24	miR-6818-5p/GUGUGUGAUCUGUCAGGCUCGG	102655074	102655079
ENSBTAT00000005165	ENSBTAG00000003959	chr6	+	ARHGAP24	miR-7196-5p/miR-1546b-3p/UCCAUCCCCUCUUGCCCACCAG	102653225	102653230
ENSBTAT00000005165	ENSBTAG00000003959	chr6	+	ARHGAP24	miR-7326-5p/ACAGAGAGCUUGCCCUUGUAUA	102567451	102567456
ENSBTAT00000005165	ENSBTAG00000003959	chr6	+	ARHGAP24	miR-758-3p/miR-758/bta-miR-758-3p	102582999	102583004
ENSBTAT00000005165	ENSBTAG00000003959	chr6	+	ARHGAP24	UAGCAGAAGCAUUUCCGCACAC	102628918	102628923
ENSBTAT00000005165	ENSBTAG00000003959	chr6	+	ARHGAP24	UCCAUCAUUACCCGGCAGUAUUA	102586044	102586049
ENSBTAT00000005166	ENSBTAG00000003960	chr25	+	CCP110	AAAAACUCAAACGAACUUUUGG	17259492	17259497
ENSBTAT00000005166	ENSBTAG00000003960	chr25	+	CCP110	AACAGACGAGUGUUGAUGC	17249133	17249138
ENSBTAT00000005166	ENSBTAG00000003960	chr25	+	CCP110	AACCACAUGGUUAGAUCAAGCACAA	17254162	17254167
ENSBTAT00000005166	ENSBTAG00000003960	chr25	+	CCP110	ACUAGUUGAUUCGGCAGGUGAGU	17260053	17260058
ENSBTAT00000005166	ENSBTAG00000003960	chr25	+	CCP110	ACUCAACGGGAGUGAUCGUGUCAUU	17249038	17249043
ENSBTAT00000005166	ENSBTAG00000003960	chr25	+	CCP110	bta-miR-145-3p	17254215	17254220
ENSBTAT00000005166	ENSBTAG00000003960	chr25	+	CCP110	CACAGGUUAAAGGGUCUCAGGGA	17249297	17249302
ENSBTAT00000005166	ENSBTAG00000003960	chr25	+	CCP110	CUAAAUCAUAGGAUUGCUGUGA	17252016	17252021
ENSBTAT00000005166	ENSBTAG00000003960	chr25	+	CCP110	CUCAGUUUCCUCUGCAAACAGUU	17248710	17248715
ENSBTAT00000005166	ENSBTAG00000003960	chr25	+	CCP110	GCUUUUGAGCGCAUAGUACCUCC	17247661	17247666
ENSBTAT00000005166	ENSBTAG00000003960	chr25	+	CCP110	miR-105-5p/miR-105/miR-105b/miR-105a/miR-7853-5p/bta-miR-105a-5p/bta-miR-105b-5p	17261979	17261984
ENSBTAT00000005166	ENSBTAG00000003960	chr25	+	CCP110	miR-1197-3p/miR-1197/bta-miR-1197-3p	17256778	17256783
ENSBTAT00000005166	ENSBTAG00000003960	chr25	+	CCP110	miR-129-1-3p/miR-129-2-3p/miR-129-3p/miR-7373a-5p/miR-7374a-5p/miR-7375-5p/miR-7374b-5p/miR-7373b-5p/miR-7373c-5p/miR-7373d-5p/miR-7373e-5p/miR-12403-5p/miR-7375c-4-5p/miR-7375c-5p/miR-7375e-5p/miR-7375d-5p/miR-7374d-5p/miR-7373f-5p/bta-miR-129-3p	17262272	17262277
ENSBTAT00000005166	ENSBTAG00000003960	chr25	+	CCP110	miR-129-5p/miR-129/miR-9983-3p/UUUUUUGCUGGAACAUUUCUGG	17251580	17251585
ENSBTAT00000005166	ENSBTAG00000003960	chr25	+	CCP110	miR-1301-3p/miR-1301/miR-5047/miR-10166-5p/bta-miR-1301-3p	17259897	17259902
ENSBTAT00000005166	ENSBTAG00000003960	chr25	+	CCP110	miR-139-5p/miR-139/bta-miR-139-5p	17247888	17247893
ENSBTAT00000005166	ENSBTAG00000003960	chr25	+	CCP110	miR-139-5p/miR-139/bta-miR-139-5p	17247889	17247894
ENSBTAT00000005166	ENSBTAG00000003960	chr25	+	CCP110	miR-142a-5p/miR-142-5p/miR-5590-3p/bta-miR-2285f-5p	17253873	17253878
ENSBTAT00000005166	ENSBTAG00000003960	chr25	+	CCP110	miR-154-3p/miR-487a-3p/miR-487a/bta-miR-487a-3p/bta-miR-154a-3p	17259252	17259257
ENSBTAT00000005166	ENSBTAG00000003960	chr25	+	CCP110	miR-155-5p/miR-155/bta-miR-155-5p	17262997	17263002
ENSBTAT00000005166	ENSBTAG00000003960	chr25	+	CCP110	miR-1737/miR-3548/miR-6345/miR-6357/GAGCACUGUUCGUGACCUGCUG	17255063	17255068
ENSBTAT00000005166	ENSBTAG00000003960	chr25	+	CCP110	miR-181a-5p/miR-181b-5p/miR-181c-5p/miR-181c/miR-181b/miR-181d-5p/miR-181a/miR-181d/miR-4262/bta-miR-181c-5p/bta-miR-181d-5p/bta-miR-181b-5p	17250617	17250622
ENSBTAT00000005166	ENSBTAG00000003960	chr25	+	CCP110	miR-1839/miR-1839-5p/miR-3927-3p/miR-3927/miR-6831-5p/bta-miR-1839-5p	17255992	17255997
ENSBTAT00000005166	ENSBTAG00000003960	chr25	+	CCP110	miR-185-3p/miR-3059-5p/miR-5616-5p/miR-7864/UUUCCUCUCUGCCCCAUAGGGU	17254739	17254744
ENSBTAT00000005166	ENSBTAG00000003960	chr25	+	CCP110	miR-1942/miR-7453-5p/bta-miR-219b-5p	17251207	17251212
ENSBTAT00000005166	ENSBTAG00000003960	chr25	+	CCP110	miR-2284j/miR-2284d/miR-2284n/miR-2284k/miR-2284c/miR-2284v/miR-2284m/miR-2284ab/miR-2285am-5p/miR-2285au/miR-2285bt/miR-2285dc/bta-miR-2284ab-5p/bta-miR-2285bt-5p	17251222	17251227
ENSBTAT00000005166	ENSBTAG00000003960	chr25	+	CCP110	miR-2284j/miR-2284d/miR-2284n/miR-2284k/miR-2284c/miR-2284v/miR-2284m/miR-2284ab/miR-2285am-5p/miR-2285au/miR-2285bt/miR-2285dc/bta-miR-2284ab-5p/bta-miR-2285bt-5p	17252983	17252988
ENSBTAT00000005166	ENSBTAG00000003960	chr25	+	CCP110	miR-2284x/miR-2285aj-5p/miR-2285bo/bta-miR-2284x-5p	17251223	17251228
ENSBTAT00000005166	ENSBTAG00000003960	chr25	+	CCP110	miR-2285bv/bta-miR-2285bv-3p	17261460	17261465
ENSBTAT00000005166	ENSBTAG00000003960	chr25	+	CCP110	miR-2285bw/bta-miR-2285u-3p	17247995	17248000
ENSBTAT00000005166	ENSBTAG00000003960	chr25	+	CCP110	miR-2285bw/bta-miR-2285u-3p	17247996	17248001
ENSBTAT00000005166	ENSBTAG00000003960	chr25	+	CCP110	miR-26a-5p/miR-26b-5p/miR-26a/miR-26b/miR-26/miR-1297/miR-26-5p/miR-4465/miR-26a-2-5p/bta-miR-26b-5p/bta-miR-26a-5p	17262327	17262332
ENSBTAT00000005166	ENSBTAG00000003960	chr25	+	CCP110	miR-30a-5p/miR-30b-5p/miR-30c-5p/miR-30d-5p/miR-30e-5p/miR-384-5p/miR-30d/miR-30b/miR-30c/miR-30e/miR-30a/miR-30f/bta-miR-30c-5p/bta-miR-30e-5p/bta-miR-30f-5p/bta-miR-30a-5p/bta-miR-30d-5p/bta-miR-30b-5p	17247609	17247614
ENSBTAT00000005166	ENSBTAG00000003960	chr25	+	CCP110	miR-31-5p/miR-31a-5p/miR-31/miR-31a/bta-miR-31-5p	17250644	17250649
ENSBTAT00000005166	ENSBTAG00000003960	chr25	+	CCP110	miR-323b-3p/AACAAUACAACUUACUACCUCA	17249372	17249377
ENSBTAT00000005166	ENSBTAG00000003960	chr25	+	CCP110	miR-329-3p/miR-362-3p/miR-329/miR-362/miR-329a/miR-329b/bta-miR-329a-3p/bta-miR-329b-3p	17261458	17261463
ENSBTAT00000005166	ENSBTAG00000003960	chr25	+	CCP110	miR-330-3p/miR-330/miR-6240/bta-miR-330-3p	17261658	17261663
ENSBTAT00000005166	ENSBTAG00000003960	chr25	+	CCP110	miR-374a-5p/miR-374-5p/miR-374b-5p/miR-374a/miR-374b/bta-miR-374a-5p/bta-miR-374b-5p	17261430	17261435
ENSBTAT00000005166	ENSBTAG00000003960	chr25	+	CCP110	miR-375/bta-miR-375-3p	17248970	17248975
ENSBTAT00000005166	ENSBTAG00000003960	chr25	+	CCP110	miR-380-3p/miR-380/bta-miR-380-3p	17263602	17263607
ENSBTAT00000005166	ENSBTAG00000003960	chr25	+	CCP110	miR-382-3p/miR-382/CAUCAUUCUGGGUUGUAUCUGG	17257094	17257099
ENSBTAT00000005166	ENSBTAG00000003960	chr25	+	CCP110	miR-409-3p/miR-409/miR-7371m-3p/bta-miR-409a-3p/GAAUGUUGGAGAACUGCAGUU	17252092	17252097
ENSBTAT00000005166	ENSBTAG00000003960	chr25	+	CCP110	miR-410-3p/miR-344d-3p/miR-410/miR-344e-3p/miR-344b-1-3p/bta-miR-410-3p	17252875	17252880
ENSBTAT00000005166	ENSBTAG00000003960	chr25	+	CCP110	miR-421-3p/miR-421/miR-12406-3p/bta-miR-421-3p	17249744	17249749
ENSBTAT00000005166	ENSBTAG00000003960	chr25	+	CCP110	miR-483-3p/miR-483/bta-miR-483-3p	17251027	17251032
ENSBTAT00000005166	ENSBTAG00000003960	chr25	+	CCP110	miR-493-5p/bta-miR-493-5p	17253568	17253573
ENSBTAT00000005166	ENSBTAG00000003960	chr25	+	CCP110	miR-495-3p/miR-495/miR-1192/miR-5688/miR-12200-5p/bta-miR-495-3p	17258645	17258650
ENSBTAT00000005166	ENSBTAG00000003960	chr25	+	CCP110	miR-499a-5p/miR-499-5p/miR-499/bta-miR-499-5p	17252903	17252908
ENSBTAT00000005166	ENSBTAG00000003960	chr25	+	CCP110	miR-5011-5p/bta-miR-1277-5p	17259424	17259429
ENSBTAT00000005166	ENSBTAG00000003960	chr25	+	CCP110	miR-548d-3p/miR-548h-3p/miR-548b/miR-548z/miR-548ac/miR-2285u/miR-548bb-3p/miR-2285bm/bta-miR-2285bm-3p	17248937	17248942
ENSBTAT00000005166	ENSBTAG00000003960	chr25	+	CCP110	miR-6529a/miR-6529-5p/bta-miR-6529a-5p	17263768	17263773
ENSBTAT00000005166	ENSBTAG00000003960	chr25	+	CCP110	miR-665/bta-miR-665-3p	17261969	17261974
ENSBTAT00000005166	ENSBTAG00000003960	chr25	+	CCP110	miR-802-5p/UCAGUAACAAAGAUUCAUCCUU	17251309	17251314
ENSBTAT00000005166	ENSBTAG00000003960	chr25	+	CCP110	miR-8905/miR-12364-5p/UCCACAAACCAUUAUGUGCUGCUA	17248793	17248798
ENSBTAT00000005166	ENSBTAG00000003960	chr25	+	CCP110	miR-935/bta-miR-935-3p	17250691	17250696
ENSBTAT00000005166	ENSBTAG00000003960	chr25	+	CCP110	UUCAGACUACUCUCCCGCCCGUCCU	17247498	17247503
ENSBTAT00000005168	ENSBTAG00000003962	chr13	+	C13H20orf144	AAACUGUACAAACUACUACCUCA	63690907	63690912
ENSBTAT00000005168	ENSBTAG00000003962	chr13	+	C13H20orf144	AGACUCAUUUGAGACGAUGAUG	63691027	63691032
ENSBTAT00000005168	ENSBTAG00000003962	chr13	+	C13H20orf144	bta-miR-148c-5p	63691427	63691432
ENSBTAT00000005168	ENSBTAG00000003962	chr13	+	C13H20orf144	CUGGGCAAUAUAGCGAGA	63690931	63690936
ENSBTAT00000005168	ENSBTAG00000003962	chr13	+	C13H20orf144	GGAGGGGGGAACGGCGGGGGCGGGG	63691906	63691911
ENSBTAT00000005168	ENSBTAG00000003962	chr13	+	C13H20orf144	GGAGGGGGGAACGGCGGGGGCGGGG	63691907	63691912
ENSBTAT00000005168	ENSBTAG00000003962	chr13	+	C13H20orf144	miR-12178-5p/GAUGGGUGCGAUUUCUGUGUGAGA	63692064	63692069
ENSBTAT00000005168	ENSBTAG00000003962	chr13	+	C13H20orf144	miR-15a-5p/miR-16-5p/miR-15b-5p/miR-195a-5p/miR-195-5p/miR-322-5p/miR-15a/miR-424-5p/miR-15b/miR-16/miR-497-5p/miR-497a-5p/miR-16b/miR-16c/miR-16a/miR-15c/miR-195/miR-497/miR-15c-5p/miR-16c-5p/miR-1907/miR-424/miR-195b/miR-6342/miR-6353/miR-6419/miR-6838-5p/miR-12274-5p/miR-16b-5p/bta-miR-16b-5p/bta-miR-15b-5p/bta-miR-16a-5p/bta-miR-15a-5p/bta-miR-195-5p/bta-miR-497-5p/bta-miR-424-5p/CAGCAGCAUACGCCGGCGGGAA	63691944	63691949
ENSBTAT00000005168	ENSBTAG00000003962	chr13	+	C13H20orf144	miR-15a-5p/miR-16-5p/miR-15b-5p/miR-195a-5p/miR-195-5p/miR-322-5p/miR-15a/miR-424-5p/miR-15b/miR-16/miR-497-5p/miR-497a-5p/miR-16b/miR-16c/miR-16a/miR-15c/miR-195/miR-497/miR-15c-5p/miR-16c-5p/miR-1907/miR-424/miR-195b/miR-6342/miR-6353/miR-6419/miR-6838-5p/miR-12274-5p/miR-16b-5p/bta-miR-16b-5p/bta-miR-15b-5p/bta-miR-16a-5p/bta-miR-15a-5p/bta-miR-195-5p/bta-miR-497-5p/bta-miR-424-5p/CAGCAGCAUACGCCGGCGGGAA	63692151	63692156
ENSBTAT00000005168	ENSBTAG00000003962	chr13	+	C13H20orf144	miR-18a-3p/miR-1646/miR-106-3p/miR-7069-3p/bta-miR-18a-3p/bta-miR-18b-3p	63691079	63691084
ENSBTAT00000005168	ENSBTAG00000003962	chr13	+	C13H20orf144	miR-199a-5p/miR-199b-5p/miR-199-5p/miR-199a/miR-199b/miR-199b-1-5p/bta-miR-199b-5p	63691521	63691526
ENSBTAT00000005168	ENSBTAG00000003962	chr13	+	C13H20orf144	miR-2110/miR-6525/miR-7231-5p/bta-miR-6525-5p	63691568	63691573
ENSBTAT00000005168	ENSBTAG00000003962	chr13	+	C13H20orf144	miR-212-5p/miR-212/miR-7308-3p/bta-miR-212-5p	63692213	63692218
ENSBTAT00000005168	ENSBTAG00000003962	chr13	+	C13H20orf144	miR-214-5p/miR-214b-5p/bta-miR-214-5p/UGCCUGUCAAGCCUGUGCUCAG	63691886	63691891
ENSBTAT00000005168	ENSBTAG00000003962	chr13	+	C13H20orf144	miR-2278/miR-2397-3p/bta-miR-2397-3p	63691946	63691951
ENSBTAT00000005168	ENSBTAG00000003962	chr13	+	C13H20orf144	miR-2308/bta-miR-2308-3p	63691018	63691023
ENSBTAT00000005168	ENSBTAG00000003962	chr13	+	C13H20orf144	miR-2431-3p/bta-miR-2431-3p	63691715	63691720
ENSBTAT00000005168	ENSBTAG00000003962	chr13	+	C13H20orf144	miR-340-3p/miR-340/miR-6827-3p/bta-miR-340-3p	63691453	63691458
ENSBTAT00000005168	ENSBTAG00000003962	chr13	+	C13H20orf144	miR-342-3p/miR-342/bta-miR-342-3p/ACUCACACCUAGGUUCCAAGGAUU	63691025	63691030
ENSBTAT00000005168	ENSBTAG00000003962	chr13	+	C13H20orf144	miR-378g/miR-6637-3p/miR-7482-5p/GCUGGGCUGCGUCGGCGCUCGGA	63691019	63691024
ENSBTAT00000005168	ENSBTAG00000003962	chr13	+	C13H20orf144	miR-423-5p/miR-423a/miR-3184-5p/miR-3573-5p/miR-6921-5p/miR-11971/bta-miR-423-5p/UGAGGGGCCUCGGCCUACUGGU	63691906	63691911
ENSBTAT00000005168	ENSBTAG00000003962	chr13	+	C13H20orf144	miR-423-5p/miR-423a/miR-3184-5p/miR-3573-5p/miR-6921-5p/miR-11971/bta-miR-423-5p/UGAGGGGCCUCGGCCUACUGGU	63691907	63691912
ENSBTAT00000005168	ENSBTAG00000003962	chr13	+	C13H20orf144	miR-432-5p/miR-432/miR-7457-3p/bta-miR-432-5p	63691934	63691939
ENSBTAT00000005168	ENSBTAG00000003962	chr13	+	C13H20orf144	miR-487b-5p/UGUGGUUAAGCGGAGCUGAGAGAAG	63690999	63691004
ENSBTAT00000005168	ENSBTAG00000003962	chr13	+	C13H20orf144	miR-503-5p/miR-503/miR-6519/bta-miR-503-5p	63692148	63692153
ENSBTAT00000005168	ENSBTAG00000003962	chr13	+	C13H20orf144	miR-5693/UCAGUGGCAGAGUGCAGGGACCUC	63691520	63691525
ENSBTAT00000005168	ENSBTAG00000003962	chr13	+	C13H20orf144	miR-6624-3p/miR-7113-5p/miR-7226-5p/miR-11989/ACCAGGGAGAGGUCGCGACCCA	63692363	63692368
ENSBTAT00000005168	ENSBTAG00000003962	chr13	+	C13H20orf144	miR-6710-3p/miR-10164-3p/bta-miR-10164-3p	63690907	63690912
ENSBTAT00000005168	ENSBTAG00000003962	chr13	+	C13H20orf144	miR-6834-5p/UUGAGGGAGGAAGACAAGUGCU	63691004	63691009
ENSBTAT00000005168	ENSBTAG00000003962	chr13	+	C13H20orf144	miR-6889-3p/miR-7043-3p/miR-6529-3p/miR-6529/bta-miR-6529a-3p	63691535	63691540
ENSBTAT00000005168	ENSBTAG00000003962	chr13	+	C13H20orf144	miR-7108-3p/miR-12245-3p/CCCCGCCCCCGCCGUUCCCCCCUC	63692206	63692211
ENSBTAT00000005168	ENSBTAG00000003962	chr13	+	C13H20orf144	miR-876-3p/miR-876/bta-miR-876-3p	63691000	63691005
ENSBTAT00000005170	ENSBTAG00000003966	chr19	-	DUSP3	AACAGACGAGUGUUGAUGC	44292162	44292167
ENSBTAT00000005170	ENSBTAG00000003966	chr19	-	DUSP3	ACAAACACCAUUGUCACACUCCA	44286670	44286675
ENSBTAT00000005170	ENSBTAG00000003966	chr19	-	DUSP3	ACCUGUGGUCUCUUCCCUAUUU	44292426	44292431
ENSBTAT00000005170	ENSBTAG00000003966	chr19	-	DUSP3	AGACAGCUGAGAAGUAGGACAA	44292572	44292577
ENSBTAT00000005170	ENSBTAG00000003966	chr19	-	DUSP3	AGCACUUCAAAGUUACGGUUAG	44292375	44292380
ENSBTAT00000005170	ENSBTAG00000003966	chr19	-	DUSP3	bta-miR-148c-5p	44293747	44293752
ENSBTAT00000005170	ENSBTAG00000003966	chr19	-	DUSP3	bta-miR-194b-3p/UUCCACAUCUUCUGAUUCAGACUC	44282948	44282953
ENSBTAT00000005170	ENSBTAG00000003966	chr19	-	DUSP3	CCUCCAGACCCCUAGUUCAGGG	44289334	44289339
ENSBTAT00000005170	ENSBTAG00000003966	chr19	-	DUSP3	CUCACGCGAGCCGAACGAACAAA	44294542	44294547
ENSBTAT00000005170	ENSBTAG00000003966	chr19	-	DUSP3	CUCAGUUUCCUCUGCAAACAGUU	44291565	44291570
ENSBTAT00000005170	ENSBTAG00000003966	chr19	-	DUSP3	CUCUGCCCGCUCUCUGUCUUACAG	44292333	44292338
ENSBTAT00000005170	ENSBTAG00000003966	chr19	-	DUSP3	CUGGGCAAUAUAGCGAGA	44289117	44289122
ENSBTAT00000005170	ENSBTAG00000003966	chr19	-	DUSP3	GAAUGGGCUACCCAGGACCCUCUGG	44288800	44288805
ENSBTAT00000005170	ENSBTAG00000003966	chr19	-	DUSP3	GCUGUAAGACAGAGAGCGGGCAGAG	44283533	44283538
ENSBTAT00000005170	ENSBTAG00000003966	chr19	-	DUSP3	GUUCCACCUCCCGAGUCCUCAC	44292555	44292560
ENSBTAT00000005170	ENSBTAG00000003966	chr19	-	DUSP3	miR-103a-3p/miR-107/miR-103-3p/miR-107-3p/miR-103/bta-miR-103-3p/bta-miR-107-3p	44291419	44291424
ENSBTAT00000005170	ENSBTAG00000003966	chr19	-	DUSP3	miR-12214-3p/miR-12378-3p/UCACAUUUGCCUGCAGAGAUUU	44284163	44284168
ENSBTAT00000005170	ENSBTAG00000003966	chr19	-	DUSP3	miR-1306-5p/miR-1306/bta-miR-1306-5p	44282944	44282949
ENSBTAT00000005170	ENSBTAG00000003966	chr19	-	DUSP3	miR-1306-5p/miR-1306/bta-miR-1306-5p	44291408	44291413
ENSBTAT00000005170	ENSBTAG00000003966	chr19	-	DUSP3	miR-135a-1-3p/bta-miR-135a-3p	44281995	44282000
ENSBTAT00000005170	ENSBTAG00000003966	chr19	-	DUSP3	miR-135a-5p/miR-135b-5p/miR-135a/miR-135/miR-135b/bta-miR-135b-5p	44286559	44286564
ENSBTAT00000005170	ENSBTAG00000003966	chr19	-	DUSP3	miR-140/miR-6612-5p/ACCACAGGAGUCUGAGCAUUUGA	44290440	44290445
ENSBTAT00000005170	ENSBTAG00000003966	chr19	-	DUSP3	miR-142-3p/miR-12205-5p/bta-miR-142-3p/UGUGUUUCAGCUCAGUAGGCAC	44284523	44284528
ENSBTAT00000005170	ENSBTAG00000003966	chr19	-	DUSP3	miR-143-3p/miR-143/miR-1721/miR-4770/miR-6088/miR-6595-5p/miR-6632-5p/bta-miR-143-3p	44285971	44285976
ENSBTAT00000005170	ENSBTAG00000003966	chr19	-	DUSP3	miR-153-3p/miR-153/bta-miR-153-3p	44284168	44284173
ENSBTAT00000005170	ENSBTAG00000003966	chr19	-	DUSP3	miR-153-3p/miR-153/bta-miR-153-3p	44284169	44284174
ENSBTAT00000005170	ENSBTAG00000003966	chr19	-	DUSP3	miR-153-5p/bta-miR-153-5p	44283487	44283492
ENSBTAT00000005170	ENSBTAG00000003966	chr19	-	DUSP3	miR-154-5p/miR-154/miR-154a/miR-872/AAGGUUAUAGAAAUUUCAGACAGU	44282641	44282646
ENSBTAT00000005170	ENSBTAG00000003966	chr19	-	DUSP3	miR-154b/bta-miR-154b-5p	44281662	44281667
ENSBTAT00000005170	ENSBTAG00000003966	chr19	-	DUSP3	miR-1601/miR-1673/AGUGUGAGUUCUACCAUUGCCAAA	44288467	44288472
ENSBTAT00000005170	ENSBTAG00000003966	chr19	-	DUSP3	miR-1679/miR-6575-5p/GUGUCAGCAAAUGCGUUCUCUU	44287772	44287777
ENSBTAT00000005170	ENSBTAG00000003966	chr19	-	DUSP3	miR-1758/ACACCAAGCUGUAGGUCUGAGC	44282628	44282633
ENSBTAT00000005170	ENSBTAG00000003966	chr19	-	DUSP3	miR-1758/ACACCAAGCUGUAGGUCUGAGC	44283070	44283075
ENSBTAT00000005170	ENSBTAG00000003966	chr19	-	DUSP3	miR-1764-3p/bta-miR-191b-3p/AGCUGCUUCCCCUGACACUCAG	44292017	44292022
ENSBTAT00000005170	ENSBTAG00000003966	chr19	-	DUSP3	miR-1785/miR-2443/miR-3616-3p/bta-miR-2443-5p	44287262	44287267
ENSBTAT00000005170	ENSBTAG00000003966	chr19	-	DUSP3	miR-186-5p/miR-186/bta-miR-186-5p	44288048	44288053
ENSBTAT00000005170	ENSBTAG00000003966	chr19	-	DUSP3	miR-18a-5p/miR-18b-5p/miR-18a/miR-18b/miR-524-3p/miR-4735-3p/bta-miR-18a-5p/bta-miR-18b-5p	44291387	44291392
ENSBTAT00000005170	ENSBTAG00000003966	chr19	-	DUSP3	miR-193b-5p/miR-193b/bta-miR-193b-5p	44283767	44283772
ENSBTAT00000005170	ENSBTAG00000003966	chr19	-	DUSP3	miR-2110/miR-6525/miR-7231-5p/bta-miR-6525-5p	44285019	44285024
ENSBTAT00000005170	ENSBTAG00000003966	chr19	-	DUSP3	miR-214-3p/miR-214/miR-761/miR-3619-5p/bta-miR-214-3p	44288852	44288857
ENSBTAT00000005170	ENSBTAG00000003966	chr19	-	DUSP3	miR-214-3p/miR-214/miR-761/miR-3619-5p/bta-miR-214-3p	44292602	44292607
ENSBTAT00000005170	ENSBTAG00000003966	chr19	-	DUSP3	miR-214-5p/miR-214b-5p/bta-miR-214-5p/UGCCUGUCAAGCCUGUGCUCAG	44287274	44287279
ENSBTAT00000005170	ENSBTAG00000003966	chr19	-	DUSP3	miR-214-5p/miR-214b-5p/bta-miR-214-5p/UGCCUGUCAAGCCUGUGCUCAG	44292103	44292108
ENSBTAT00000005170	ENSBTAG00000003966	chr19	-	DUSP3	miR-224-5p/miR-224/bta-miR-224-5p	44291542	44291547
ENSBTAT00000005170	ENSBTAG00000003966	chr19	-	DUSP3	miR-2278/miR-2397-3p/bta-miR-2397-3p	44294328	44294333
ENSBTAT00000005170	ENSBTAG00000003966	chr19	-	DUSP3	miR-2284j/miR-2284d/miR-2284n/miR-2284k/miR-2284c/miR-2284v/miR-2284m/miR-2284ab/miR-2285am-5p/miR-2285au/miR-2285bt/miR-2285dc/bta-miR-2284ab-5p/bta-miR-2285bt-5p	44283152	44283157
ENSBTAT00000005170	ENSBTAG00000003966	chr19	-	DUSP3	miR-2284x/miR-2285aj-5p/miR-2285bo/bta-miR-2284x-5p	44286998	44287003
ENSBTAT00000005170	ENSBTAG00000003966	chr19	-	DUSP3	miR-2284z/miR-2284aa/miR-12136/CAAAAAGUCCACUCGGUUUUUU	44283151	44283156
ENSBTAT00000005170	ENSBTAG00000003966	chr19	-	DUSP3	miR-2284z/miR-2284aa/miR-12136/CAAAAAGUCCACUCGGUUUUUU	44283386	44283391
ENSBTAT00000005170	ENSBTAG00000003966	chr19	-	DUSP3	miR-2285aa/miR-2285cj/bta-miR-2285aa-3p	44285648	44285653
ENSBTAT00000005170	ENSBTAG00000003966	chr19	-	DUSP3	miR-2388-5p/miR-5046/bta-miR-2388-5p	44290197	44290202
ENSBTAT00000005170	ENSBTAG00000003966	chr19	-	DUSP3	miR-23a-3p/miR-23b-3p/miR-23b/miR-23a/miR-23c/miR-10174-3p/bta-miR-23a-3p/bta-miR-10174-3p	44281566	44281571
ENSBTAT00000005170	ENSBTAG00000003966	chr19	-	DUSP3	miR-2402/CUACCUGCACGAACAGCACUUUG/CUACCUGCACUGUAAGCACUUUU	44291307	44291312
ENSBTAT00000005170	ENSBTAG00000003966	chr19	-	DUSP3	miR-2441/miR-4436a/miR-5000-3p/miR-6614-3p/miR-7177-5p/miR-8898/GCAGGACAUGUGGGUUCUAUCCC	44291075	44291080
ENSBTAT00000005170	ENSBTAG00000003966	chr19	-	DUSP3	miR-2441/miR-4436a/miR-5000-3p/miR-6614-3p/miR-7177-5p/miR-8898/GCAGGACAUGUGGGUUCUAUCCC	44292158	44292163
ENSBTAT00000005170	ENSBTAG00000003966	chr19	-	DUSP3	miR-2454-5p/miR-7069-5p/miR-7306-5p/miR-12341-5p/CUGGGGGCACUGGCCAGGCUGU	44287199	44287204
ENSBTAT00000005170	ENSBTAG00000003966	chr19	-	DUSP3	miR-2483-3p/bta-miR-2483-3p	44290751	44290756
ENSBTAT00000005170	ENSBTAG00000003966	chr19	-	DUSP3	miR-301a-5p/miR-301b-5p/miR-6952-3p/miR-7205-3p/bta-miR-301a-5p	44282242	44282247
ENSBTAT00000005170	ENSBTAG00000003966	chr19	-	DUSP3	miR-30b-3p/miR-1982-5p/miR-3689a-3p/miR-3689b-3p/miR-3689c/miR-6779-5p/miR-6780a-5p/miR-1273h-5p/bta-miR-30b-3p	44290418	44290423
ENSBTAT00000005170	ENSBTAG00000003966	chr19	-	DUSP3	miR-3167-3p/bta-miR-7858-5p	44289907	44289912
ENSBTAT00000005170	ENSBTAG00000003966	chr19	-	DUSP3	miR-326-3p/miR-330-5p/miR-326/miR-330/bta-miR-330-5p	44293349	44293354
ENSBTAT00000005170	ENSBTAG00000003966	chr19	-	DUSP3	miR-335-3p/bta-miR-335-3p	44290578	44290583
ENSBTAT00000005170	ENSBTAG00000003966	chr19	-	DUSP3	miR-34c-3p/miR-34b-3p/miR-34c/bta-miR-34b-3p	44293485	44293490
ENSBTAT00000005170	ENSBTAG00000003966	chr19	-	DUSP3	miR-363-5p/miR-363/miR-6745/miR-6988-5p/miR-7203-5p/miR-7386n-5p/miR-10171-3p/UGGGUGGAUGGAGCAGCACUGC	44292641	44292646
ENSBTAT00000005170	ENSBTAG00000003966	chr19	-	DUSP3	miR-375/bta-miR-375-3p	44293070	44293075
ENSBTAT00000005170	ENSBTAG00000003966	chr19	-	DUSP3	miR-411/miR-411a/bta-miR-411a-5p	44286793	44286798
ENSBTAT00000005170	ENSBTAG00000003966	chr19	-	DUSP3	miR-466f-5p/miR-2408/miR-12396-3p/bta-miR-2408-3p	44290674	44290679
ENSBTAT00000005170	ENSBTAG00000003966	chr19	-	DUSP3	miR-490-3p/miR-490/bta-miR-490-3p	44281718	44281723
ENSBTAT00000005170	ENSBTAG00000003966	chr19	-	DUSP3	miR-492/AGGACCUGACUUGCUGUGGCCAG	44293149	44293154
ENSBTAT00000005170	ENSBTAG00000003966	chr19	-	DUSP3	miR-5011-5p/bta-miR-1277-5p	44288151	44288156
ENSBTAT00000005170	ENSBTAG00000003966	chr19	-	DUSP3	miR-505-5p/miR-505/miR-7181-3p/miR-7662-3p/bta-miR-505-5p	44289205	44289210
ENSBTAT00000005170	ENSBTAG00000003966	chr19	-	DUSP3	miR-506-5p/UAUUCAGGAACAUAUUGCAAAA	44284193	44284198
ENSBTAT00000005170	ENSBTAG00000003966	chr19	-	DUSP3	miR-543-3p/miR-543/bta-miR-543-3p	44291992	44291997
ENSBTAT00000005170	ENSBTAG00000003966	chr19	-	DUSP3	miR-548a-3p/miR-548e-3p/miR-548f-3p/miR-548a/miR-548f/miR-2285a/miR-548ar-3p/miR-548e/miR-548az-3p/miR-7859/miR-548bc/bta-miR-7859-3p	44288025	44288030
ENSBTAT00000005170	ENSBTAG00000003966	chr19	-	DUSP3	miR-548c/miR-548e/miR-548at-3p/miR-2285h/miR-548ay-3p/miR-548j-3p/miR-2285dg/bta-miR-2285h-3p	44293327	44293332
ENSBTAT00000005170	ENSBTAG00000003966	chr19	-	DUSP3	miR-548s/miR-2285dm/UUGGCCAAAAAUACCUUCAGGU	44283647	44283652
ENSBTAT00000005170	ENSBTAG00000003966	chr19	-	DUSP3	miR-574-5p/miR-574/UGAGUGUGUUGCUGUUCAUUGAG	44283352	44283357
ENSBTAT00000005170	ENSBTAG00000003966	chr19	-	DUSP3	miR-6416-3p/miR-7201-5p/CCAAAGAGUUCAUUGAGGUUUU	44286088	44286093
ENSBTAT00000005170	ENSBTAG00000003966	chr19	-	DUSP3	miR-6529a/miR-6529-5p/bta-miR-6529a-5p	44289326	44289331
ENSBTAT00000005170	ENSBTAG00000003966	chr19	-	DUSP3	miR-6541/bta-miR-6715-5p	44293425	44293430
ENSBTAT00000005170	ENSBTAG00000003966	chr19	-	DUSP3	miR-6624-3p/miR-7113-5p/miR-7226-5p/miR-11989/ACCAGGGAGAGGUCGCGACCCA	44285158	44285163
ENSBTAT00000005170	ENSBTAG00000003966	chr19	-	DUSP3	miR-6624-3p/miR-7113-5p/miR-7226-5p/miR-11989/ACCAGGGAGAGGUCGCGACCCA	44286900	44286905
ENSBTAT00000005170	ENSBTAG00000003966	chr19	-	DUSP3	miR-6624-3p/miR-7113-5p/miR-7226-5p/miR-11989/ACCAGGGAGAGGUCGCGACCCA	44294041	44294046
ENSBTAT00000005170	ENSBTAG00000003966	chr19	-	DUSP3	miR-671-5p/miR-671/bta-miR-671-5p/AGGAAGCCACAGGUAAAAUGUUUGA	44289804	44289809
ENSBTAT00000005170	ENSBTAG00000003966	chr19	-	DUSP3	miR-6776-5p/miR-8883/GCUGGGUGGAGAAGGUGGUGAA	44292639	44292644
ENSBTAT00000005170	ENSBTAG00000003966	chr19	-	DUSP3	miR-6818-5p/GUGUGUGAUCUGUCAGGCUCGG	44289623	44289628
ENSBTAT00000005170	ENSBTAG00000003966	chr19	-	DUSP3	miR-6825-5p/miR-7030-5p/miR-7075-5p/miR-7076-5p/miR-12283-5p/AGGGGAGGAGCAGGGGAUAUGAU	44293708	44293713
ENSBTAT00000005170	ENSBTAG00000003966	chr19	-	DUSP3	miR-6999-3p/AUUCAGCUGUUUUGUGAGACAUU	44286712	44286717
ENSBTAT00000005170	ENSBTAG00000003966	chr19	-	DUSP3	miR-7108-3p/miR-12245-3p/CCCCGCCCCCGCCGUUCCCCCCUC	44294454	44294459
ENSBTAT00000005170	ENSBTAG00000003966	chr19	-	DUSP3	miR-7196-5p/miR-1546b-3p/UCCAUCCCCUCUUGCCCACCAG	44291895	44291900
ENSBTAT00000005170	ENSBTAG00000003966	chr19	-	DUSP3	miR-7312b-3p/UCUCUGCAGGCCGUGUGCUUUG	44288809	44288814
ENSBTAT00000005170	ENSBTAG00000003966	chr19	-	DUSP3	miR-7326-5p/ACAGAGAGCUUGCCCUUGUAUA	44290361	44290366
ENSBTAT00000005170	ENSBTAG00000003966	chr19	-	DUSP3	miR-7326-5p/ACAGAGAGCUUGCCCUUGUAUA	44290508	44290513
ENSBTAT00000005170	ENSBTAG00000003966	chr19	-	DUSP3	miR-758-3p/miR-758/bta-miR-758-3p	44287037	44287042
ENSBTAT00000005170	ENSBTAG00000003966	chr19	-	DUSP3	miR-758-3p/miR-758/bta-miR-758-3p	44287038	44287043
ENSBTAT00000005170	ENSBTAG00000003966	chr19	-	DUSP3	miR-802-3p/miR-5739/CCGGAGAGCCUGCAUUUUACAAG	44294646	44294651
ENSBTAT00000005170	ENSBTAG00000003966	chr19	-	DUSP3	miR-8905/miR-12364-5p/UCCACAAACCAUUAUGUGCUGCUA	44283164	44283169
ENSBTAT00000005170	ENSBTAG00000003966	chr19	-	DUSP3	UGAUGGCAGUGGAACUAGUGAUUG	44282061	44282066
ENSBTAT00000005171	ENSBTAG00000003965	chr11	+	LIPT1	miR-3071-3p/AUCAUCAAAACAAAUGGAGUCCU	4283745	4283750
ENSBTAT00000005171	ENSBTAG00000003965	chr11	+	LIPT1	miR-30a-5p/miR-30b-5p/miR-30c-5p/miR-30d-5p/miR-30e-5p/miR-384-5p/miR-30d/miR-30b/miR-30c/miR-30e/miR-30a/miR-30f/bta-miR-30c-5p/bta-miR-30e-5p/bta-miR-30f-5p/bta-miR-30a-5p/bta-miR-30d-5p/bta-miR-30b-5p	4283764	4283769
ENSBTAT00000005172	ENSBTAG00000003954	chr3	+	ASH1L	AAAAACUCAAACGAACUUUUGG	15206034	15206039
ENSBTAT00000005172	ENSBTAG00000003954	chr3	+	ASH1L	AAACUGUACAAACUACUACCUCA	15267708	15267713
ENSBTAT00000005172	ENSBTAG00000003954	chr3	+	ASH1L	ACAAACACCAUUGUCACACUCCA	15266094	15266099
ENSBTAT00000005172	ENSBTAG00000003954	chr3	+	ASH1L	ACACCCACAGCUGCACUCUCCGAG	15183237	15183242
ENSBTAT00000005172	ENSBTAG00000003954	chr3	+	ASH1L	AGCAUCCGAGCCCGCGGGCCGC	15305992	15305997
ENSBTAT00000005172	ENSBTAG00000003954	chr3	+	ASH1L	AUACUUUUUGGGGUAAGGGCUU	15202605	15202610
ENSBTAT00000005172	ENSBTAG00000003954	chr3	+	ASH1L	bta-miR-145-3p	15234044	15234049
ENSBTAT00000005172	ENSBTAG00000003954	chr3	+	ASH1L	bta-miR-202-3p	15347843	15347848
ENSBTAT00000005172	ENSBTAG00000003954	chr3	+	ASH1L	CACCAAUAUUUACGUGCUGCUA	15205507	15205512
ENSBTAT00000005172	ENSBTAG00000003954	chr3	+	ASH1L	CCAGUUAGGUUACUCAGAGUAA	15310222	15310227
ENSBTAT00000005172	ENSBTAG00000003954	chr3	+	ASH1L	CCAGUUAGGUUACUCAGAGUAA	15310223	15310228
ENSBTAT00000005172	ENSBTAG00000003954	chr3	+	ASH1L	CCUGUUAAAGACUUUACCACUC	15225353	15225358
ENSBTAT00000005172	ENSBTAG00000003954	chr3	+	ASH1L	CUUCCACUGUGGAGUUCCUGGG	15324567	15324572
ENSBTAT00000005172	ENSBTAG00000003954	chr3	+	ASH1L	GCCACAGUGAGGACAGUGAUUUG	15181111	15181116
ENSBTAT00000005172	ENSBTAG00000003954	chr3	+	ASH1L	GCUUUUGAGCGCAUAGUACCUCC	15219814	15219819
ENSBTAT00000005172	ENSBTAG00000003954	chr3	+	ASH1L	GCUUUUGAGCGCAUAGUACCUCC	15219815	15219820
ENSBTAT00000005172	ENSBTAG00000003954	chr3	+	ASH1L	GUUCCACCUCCCGAGUCCUCAC	15183968	15183973
ENSBTAT00000005172	ENSBTAG00000003954	chr3	+	ASH1L	let-7a-5p/let-7b-5p/let-7c-5p/let-7d-5p/let-7e-5p/let-7f-5p/miR-98-5p/let-7g-5p/let-7i-5p/let-7i/let-7b/let-7d/let-7j-5p/let-7k-5p/miR-98/let-7f/let-7c/let-7g/let-7e/let-7a/let-7j/miR-1961/miR-4458/miR-4500/miR-6134/let-7k/let-7l-5p/bta-let-7c-5p/bta-let-7a-5p/bta-let-7b-3p/bta-let-7i-5p/bta-let-7f-5p/bta-let-7d-5p/bta-let-7e-5p/bta-let-7g-5p/bta-miR-98-5p	15178045	15178050
ENSBTAT00000005172	ENSBTAG00000003954	chr3	+	ASH1L	let-7a-5p/let-7b-5p/let-7c-5p/let-7d-5p/let-7e-5p/let-7f-5p/miR-98-5p/let-7g-5p/let-7i-5p/let-7i/let-7b/let-7d/let-7j-5p/let-7k-5p/miR-98/let-7f/let-7c/let-7g/let-7e/let-7a/let-7j/miR-1961/miR-4458/miR-4500/miR-6134/let-7k/let-7l-5p/bta-let-7c-5p/bta-let-7a-5p/bta-let-7b-3p/bta-let-7i-5p/bta-let-7f-5p/bta-let-7d-5p/bta-let-7e-5p/bta-let-7g-5p/bta-miR-98-5p	15324448	15324453
ENSBTAT00000005172	ENSBTAG00000003954	chr3	+	ASH1L	let-7a-5p/let-7b-5p/let-7c-5p/let-7d-5p/let-7e-5p/let-7f-5p/miR-98-5p/let-7g-5p/let-7i-5p/let-7i/let-7b/let-7d/let-7j-5p/let-7k-5p/miR-98/let-7f/let-7c/let-7g/let-7e/let-7a/let-7j/miR-1961/miR-4458/miR-4500/miR-6134/let-7k/let-7l-5p/bta-let-7c-5p/bta-let-7a-5p/bta-let-7b-3p/bta-let-7i-5p/bta-let-7f-5p/bta-let-7d-5p/bta-let-7e-5p/bta-let-7g-5p/bta-miR-98-5p	15324449	15324454
ENSBTAT00000005172	ENSBTAG00000003954	chr3	+	ASH1L	miR-10172-5p/bta-miR-10172-5p	15297539	15297544
ENSBTAT00000005172	ENSBTAG00000003954	chr3	+	ASH1L	miR-105-5p/miR-105/miR-105b/miR-105a/miR-7853-5p/bta-miR-105a-5p/bta-miR-105b-5p	15182284	15182289
ENSBTAT00000005172	ENSBTAG00000003954	chr3	+	ASH1L	miR-105-5p/miR-105/miR-105b/miR-105a/miR-7853-5p/bta-miR-105a-5p/bta-miR-105b-5p	15182285	15182290
ENSBTAT00000005172	ENSBTAG00000003954	chr3	+	ASH1L	miR-1205/miR-10179-5p/miR-10394-5p/GCUGCAGGCAGGCGACCACGUG	15285431	15285436
ENSBTAT00000005172	ENSBTAG00000003954	chr3	+	ASH1L	miR-128-3p/miR-216a-3p/miR-128a-3p/miR-128/miR-128b-3p/miR-3681-3p/miR-6539/bta-miR-128-3p	15223180	15223185
ENSBTAT00000005172	ENSBTAG00000003954	chr3	+	ASH1L	miR-129-1-3p/miR-129-2-3p/miR-129-3p/miR-7373a-5p/miR-7374a-5p/miR-7375-5p/miR-7374b-5p/miR-7373b-5p/miR-7373c-5p/miR-7373d-5p/miR-7373e-5p/miR-12403-5p/miR-7375c-4-5p/miR-7375c-5p/miR-7375e-5p/miR-7375d-5p/miR-7374d-5p/miR-7373f-5p/bta-miR-129-3p	15228048	15228053
ENSBTAT00000005172	ENSBTAG00000003954	chr3	+	ASH1L	miR-132-3p/miR-212-3p/miR-132/miR-212/miR-132a-3p/bta-miR-132-3p	15178980	15178985
ENSBTAT00000005172	ENSBTAG00000003954	chr3	+	ASH1L	miR-135a-2-3p/miR-135b-3p/miR-135a-3-3p/miR-135a-3p/bta-miR-135a-3p	15284130	15284135
ENSBTAT00000005172	ENSBTAG00000003954	chr3	+	ASH1L	miR-136-3p/bta-miR-136-3p	15341735	15341740
ENSBTAT00000005172	ENSBTAG00000003954	chr3	+	ASH1L	miR-140-3p/miR-140/miR-7467-3p/miR-497b/bta-miR-140-3p	15248605	15248610
ENSBTAT00000005172	ENSBTAG00000003954	chr3	+	ASH1L	miR-142a-5p/miR-142-5p/miR-5590-3p/bta-miR-2285f-5p	15182555	15182560
ENSBTAT00000005172	ENSBTAG00000003954	chr3	+	ASH1L	miR-152-3p/miR-148a-3p/miR-148b-3p/miR-148a/miR-148b/miR-152/miR-148-3p/bta-miR-148a-3p/bta-miR-148b-3p/bta-miR-152-3p	15180053	15180058
ENSBTAT00000005172	ENSBTAG00000003954	chr3	+	ASH1L	miR-153-3p/miR-153/bta-miR-153-3p	15240049	15240054
ENSBTAT00000005172	ENSBTAG00000003954	chr3	+	ASH1L	miR-153-5p/bta-miR-153-5p	15318527	15318532
ENSBTAT00000005172	ENSBTAG00000003954	chr3	+	ASH1L	miR-154-5p/miR-154/miR-154a/miR-872/AAGGUUAUAGAAAUUUCAGACAGU	15178617	15178622
ENSBTAT00000005172	ENSBTAG00000003954	chr3	+	ASH1L	miR-15a-5p/miR-16-5p/miR-15b-5p/miR-195a-5p/miR-195-5p/miR-322-5p/miR-15a/miR-424-5p/miR-15b/miR-16/miR-497-5p/miR-497a-5p/miR-16b/miR-16c/miR-16a/miR-15c/miR-195/miR-497/miR-15c-5p/miR-16c-5p/miR-1907/miR-424/miR-195b/miR-6342/miR-6353/miR-6419/miR-6838-5p/miR-12274-5p/miR-16b-5p/bta-miR-16b-5p/bta-miR-15b-5p/bta-miR-16a-5p/bta-miR-15a-5p/bta-miR-195-5p/bta-miR-497-5p/bta-miR-424-5p/CAGCAGCAUACGCCGGCGGGAA	15212653	15212658
ENSBTAT00000005172	ENSBTAG00000003954	chr3	+	ASH1L	miR-15a-5p/miR-16-5p/miR-15b-5p/miR-195a-5p/miR-195-5p/miR-322-5p/miR-15a/miR-424-5p/miR-15b/miR-16/miR-497-5p/miR-497a-5p/miR-16b/miR-16c/miR-16a/miR-15c/miR-195/miR-497/miR-15c-5p/miR-16c-5p/miR-1907/miR-424/miR-195b/miR-6342/miR-6353/miR-6419/miR-6838-5p/miR-12274-5p/miR-16b-5p/bta-miR-16b-5p/bta-miR-15b-5p/bta-miR-16a-5p/bta-miR-15a-5p/bta-miR-195-5p/bta-miR-497-5p/bta-miR-424-5p/CAGCAGCAUACGCCGGCGGGAA	15319078	15319083
ENSBTAT00000005172	ENSBTAG00000003954	chr3	+	ASH1L	miR-17-5p/miR-20a-5p/miR-93-5p/miR-106a-5p/miR-106b-5p/miR-106-5p/miR-20b-5p/miR-20a/miR-106b/miR-106a/miR-526b-3p/miR-519d-3p/miR-106/miR-20b/miR-93/miR-427/miR-519d/miR-6383/miR-1643b-3p/bta-miR-17-5p/bta-miR-20a-5p/bta-miR-106b-5p/bta-miR-93-5p/bta-miR-20b-5p/bta-miR-106a-5p	15275194	15275199
ENSBTAT00000005172	ENSBTAG00000003954	chr3	+	ASH1L	miR-1785/miR-2443/miR-3616-3p/bta-miR-2443-5p	15211290	15211295
ENSBTAT00000005172	ENSBTAG00000003954	chr3	+	ASH1L	miR-181a-5p/miR-181b-5p/miR-181c-5p/miR-181c/miR-181b/miR-181d-5p/miR-181a/miR-181d/miR-4262/bta-miR-181c-5p/bta-miR-181d-5p/bta-miR-181b-5p	15206180	15206185
ENSBTAT00000005172	ENSBTAG00000003954	chr3	+	ASH1L	miR-181a-5p/miR-181b-5p/miR-181c-5p/miR-181c/miR-181b/miR-181d-5p/miR-181a/miR-181d/miR-4262/bta-miR-181c-5p/bta-miR-181d-5p/bta-miR-181b-5p	15292166	15292171
ENSBTAT00000005172	ENSBTAG00000003954	chr3	+	ASH1L	miR-181b-3p/miR-181b-2-3p/miR-181b-1-3p/miR-677/miR-4420/bta-miR-181b-3p	15350691	15350696
ENSBTAT00000005172	ENSBTAG00000003954	chr3	+	ASH1L	miR-185-3p/miR-3059-5p/miR-5616-5p/miR-7864/UUUCCUCUCUGCCCCAUAGGGU	15338113	15338118
ENSBTAT00000005172	ENSBTAG00000003954	chr3	+	ASH1L	miR-185-3p/miR-3059-5p/miR-5616-5p/miR-7864/UUUCCUCUCUGCCCCAUAGGGU	15351207	15351212
ENSBTAT00000005172	ENSBTAG00000003954	chr3	+	ASH1L	miR-185-5p/miR-882/miR-185/miR-3473a/miR-4306/miR-4644/miR-6626-5p/miR-10175-5p/bta-miR-185-5p	15221531	15221536
ENSBTAT00000005172	ENSBTAG00000003954	chr3	+	ASH1L	miR-18a-3p/miR-1646/miR-106-3p/miR-7069-3p/bta-miR-18a-3p/bta-miR-18b-3p	15206262	15206267
ENSBTAT00000005172	ENSBTAG00000003954	chr3	+	ASH1L	miR-18a-3p/miR-1646/miR-106-3p/miR-7069-3p/bta-miR-18a-3p/bta-miR-18b-3p	15206263	15206268
ENSBTAT00000005172	ENSBTAG00000003954	chr3	+	ASH1L	miR-18a-3p/miR-1646/miR-106-3p/miR-7069-3p/bta-miR-18a-3p/bta-miR-18b-3p	15241667	15241672
ENSBTAT00000005172	ENSBTAG00000003954	chr3	+	ASH1L	miR-190a-5p/miR-190a/miR-190b-5p/miR-190b/miR-190/bta-miR-190b-5p/bta-miR-190a-5p	15264757	15264762
ENSBTAT00000005172	ENSBTAG00000003954	chr3	+	ASH1L	miR-193a-3p/miR-193b-3p/miR-193/miR-193a/miR-193b/bta-miR-193b-3p	15225324	15225329
ENSBTAT00000005172	ENSBTAG00000003954	chr3	+	ASH1L	miR-193a-5p/miR-193a/miR-7356b-3p/bta-miR-193a-5p	15233561	15233566
ENSBTAT00000005172	ENSBTAG00000003954	chr3	+	ASH1L	miR-193a-5p/miR-193a/miR-7356b-3p/bta-miR-193a-5p	15233562	15233567
ENSBTAT00000005172	ENSBTAG00000003954	chr3	+	ASH1L	miR-1956/miR-1956-5p/UGUCCAGGUUCUUCUUGCAGACCA	15245644	15245649
ENSBTAT00000005172	ENSBTAG00000003954	chr3	+	ASH1L	miR-196a-5p/miR-196b-5p/miR-196-5p/miR-196a/miR-196b/miR-196c-5p/miR-8549/bta-miR-196b-5p/bta-miR-196a-5p	15177651	15177656
ENSBTAT00000005172	ENSBTAG00000003954	chr3	+	ASH1L	miR-199a-3p/miR-199b-3p/miR-199/miR-199b/miR-3129-5p/miR-3129/bta-miR-199a-3p	15185737	15185742
ENSBTAT00000005172	ENSBTAG00000003954	chr3	+	ASH1L	miR-1a-3p/miR-206-3p/miR-1-3p/miR-206/miR-1b-3p/miR-613/miR-1a/miR-1b/miR-1/miR-6349/miR-6382/bta-miR-1-3p/bta-miR-206-3p	15327979	15327984
ENSBTAT00000005172	ENSBTAG00000003954	chr3	+	ASH1L	miR-201-5p/CACUCAGUAUGUCUGACUCCAC	15327029	15327034
ENSBTAT00000005172	ENSBTAG00000003954	chr3	+	ASH1L	miR-205-5p/miR-205/miR-205b/miR-205a/bta-miR-205-5p	15213854	15213859
ENSBTAT00000005172	ENSBTAG00000003954	chr3	+	ASH1L	miR-210/miR-210-3p/bta-miR-210-3p	15269455	15269460
ENSBTAT00000005172	ENSBTAG00000003954	chr3	+	ASH1L	miR-214-3p/miR-214/miR-761/miR-3619-5p/bta-miR-214-3p	15236412	15236417
ENSBTAT00000005172	ENSBTAG00000003954	chr3	+	ASH1L	miR-2284j/miR-2284d/miR-2284n/miR-2284k/miR-2284c/miR-2284v/miR-2284m/miR-2284ab/miR-2285am-5p/miR-2285au/miR-2285bt/miR-2285dc/bta-miR-2284ab-5p/bta-miR-2285bt-5p	15203057	15203062
ENSBTAT00000005172	ENSBTAG00000003954	chr3	+	ASH1L	miR-2284j/miR-2284d/miR-2284n/miR-2284k/miR-2284c/miR-2284v/miR-2284m/miR-2284ab/miR-2285am-5p/miR-2285au/miR-2285bt/miR-2285dc/bta-miR-2284ab-5p/bta-miR-2285bt-5p	15293765	15293770
ENSBTAT00000005172	ENSBTAG00000003954	chr3	+	ASH1L	miR-2285aa/miR-2285cj/bta-miR-2285aa-3p	15273284	15273289
ENSBTAT00000005172	ENSBTAG00000003954	chr3	+	ASH1L	miR-2285bc/miR-2285cc/miR-2285ce/miR-2285da/miR-2285dd/miR-2285df/bta-miR-2285bc-3p	15276141	15276146
ENSBTAT00000005172	ENSBTAG00000003954	chr3	+	ASH1L	miR-2285bw/bta-miR-2285u-3p	15280905	15280910
ENSBTAT00000005172	ENSBTAG00000003954	chr3	+	ASH1L	miR-2285cs/bta-miR-2285bd-3p	15293073	15293078
ENSBTAT00000005172	ENSBTAG00000003954	chr3	+	ASH1L	miR-2319a/miR-6524/bta-miR-6524-3p	15195374	15195379
ENSBTAT00000005172	ENSBTAG00000003954	chr3	+	ASH1L	miR-2319b/miR-3664-5p/bta-miR-7860-5p	15195373	15195378
ENSBTAT00000005172	ENSBTAG00000003954	chr3	+	ASH1L	miR-2319b/miR-3664-5p/bta-miR-7860-5p	15195374	15195379
ENSBTAT00000005172	ENSBTAG00000003954	chr3	+	ASH1L	miR-2399-5p/bta-miR-2399-5p	15242209	15242214
ENSBTAT00000005172	ENSBTAG00000003954	chr3	+	ASH1L	miR-2441/miR-4436a/miR-5000-3p/miR-6614-3p/miR-7177-5p/miR-8898/GCAGGACAUGUGGGUUCUAUCCC	15226426	15226431
ENSBTAT00000005172	ENSBTAG00000003954	chr3	+	ASH1L	miR-25-3p/miR-32-5p/miR-92a-3p/miR-363-3p/miR-367-3p/miR-92-3p/miR-32/miR-92/miR-25/miR-92b-3p/miR-367/miR-92a/miR-92b/miR-363/bta-miR-92b-3p/bta-miR-32-5p/bta-miR-92a-3p/bta-miR-25-3p	15211498	15211503
ENSBTAT00000005172	ENSBTAG00000003954	chr3	+	ASH1L	miR-30a-3p/miR-30d-3p/miR-30e-3p/miR-30e/miR-6693-3p/bta-miR-3601-5p	15228901	15228906
ENSBTAT00000005172	ENSBTAG00000003954	chr3	+	ASH1L	miR-323b-3p/AACAAUACAACUUACUACCUCA	15226571	15226576
ENSBTAT00000005172	ENSBTAG00000003954	chr3	+	ASH1L	miR-323b-3p/AACAAUACAACUUACUACCUCA	15226575	15226580
ENSBTAT00000005172	ENSBTAG00000003954	chr3	+	ASH1L	miR-323b-3p/AACAAUACAACUUACUACCUCA	15274953	15274958
ENSBTAT00000005172	ENSBTAG00000003954	chr3	+	ASH1L	miR-324-5p/miR-324/bta-miR-324-5p	15319035	15319040
ENSBTAT00000005172	ENSBTAG00000003954	chr3	+	ASH1L	miR-335/miR-335-5p/bta-miR-335-5p	15261291	15261296
ENSBTAT00000005172	ENSBTAG00000003954	chr3	+	ASH1L	miR-345-3p/miR-345/miR-2411-3p/miR-4539/miR-12113/bta-miR-345-3p	15351230	15351235
ENSBTAT00000005172	ENSBTAG00000003954	chr3	+	ASH1L	miR-362-5p/miR-500-5p/miR-362/miR-500b-5p/bta-miR-362-5p	15253191	15253196
ENSBTAT00000005172	ENSBTAG00000003954	chr3	+	ASH1L	miR-363-5p/miR-363/miR-6745/miR-6988-5p/miR-7203-5p/miR-7386n-5p/miR-10171-3p/UGGGUGGAUGGAGCAGCACUGC	15180322	15180327
ENSBTAT00000005172	ENSBTAG00000003954	chr3	+	ASH1L	miR-375/bta-miR-375-3p	15268697	15268702
ENSBTAT00000005172	ENSBTAG00000003954	chr3	+	ASH1L	miR-378a-3p/miR-422a/miR-378d/miR-378a/miR-378/miR-378b/miR-378c/miR-378e/miR-378f/miR-378h/miR-378i/miR-7290-3p/miR-8826/bta-miR-378-3p	15325842	15325847
ENSBTAT00000005172	ENSBTAG00000003954	chr3	+	ASH1L	miR-380-5p/miR-758-5p/miR-2448-3p/bta-miR-2448-3p	15232980	15232985
ENSBTAT00000005172	ENSBTAG00000003954	chr3	+	ASH1L	miR-3926/miR-2285ck/AGGCCAAAAAGUUAGUUCUGAU	15228138	15228143
ENSBTAT00000005172	ENSBTAG00000003954	chr3	+	ASH1L	miR-410-3p/miR-344d-3p/miR-410/miR-344e-3p/miR-344b-1-3p/bta-miR-410-3p	15212152	15212157
ENSBTAT00000005172	ENSBTAG00000003954	chr3	+	ASH1L	miR-423-5p/miR-423a/miR-3184-5p/miR-3573-5p/miR-6921-5p/miR-11971/bta-miR-423-5p/UGAGGGGCCUCGGCCUACUGGU	15282104	15282109
ENSBTAT00000005172	ENSBTAG00000003954	chr3	+	ASH1L	miR-4277/miR-3600/bta-miR-3600-5p	15216848	15216853
ENSBTAT00000005172	ENSBTAG00000003954	chr3	+	ASH1L	miR-455-5p/miR-455/miR-5129-3p/bta-miR-455-5p	15203188	15203193
ENSBTAT00000005172	ENSBTAG00000003954	chr3	+	ASH1L	miR-496/miR-503-3p/miR-496a-3p/bta-miR-503-3p	15290958	15290963
ENSBTAT00000005172	ENSBTAG00000003954	chr3	+	ASH1L	miR-5011-5p/bta-miR-1277-5p	15304492	15304497
ENSBTAT00000005172	ENSBTAG00000003954	chr3	+	ASH1L	miR-504-5p/miR-504/miR-4725-5p/bta-miR-504-5p	15185069	15185074
ENSBTAT00000005172	ENSBTAG00000003954	chr3	+	ASH1L	miR-505-3p/miR-505/bta-miR-505-3p	15200875	15200880
ENSBTAT00000005172	ENSBTAG00000003954	chr3	+	ASH1L	miR-5125/bta-miR-3120-5p	15209907	15209912
ENSBTAT00000005172	ENSBTAG00000003954	chr3	+	ASH1L	miR-548d-3p/miR-548h-3p/miR-548b/miR-548z/miR-548ac/miR-2285u/miR-548bb-3p/miR-2285bm/bta-miR-2285bm-3p	15280904	15280909
ENSBTAT00000005172	ENSBTAG00000003954	chr3	+	ASH1L	miR-548d-5p/AGCAAAAAUGUGCUAGUGCCAAA	15269863	15269868
ENSBTAT00000005172	ENSBTAG00000003954	chr3	+	ASH1L	miR-561-3p/miR-2285bb/miR-2285by/miR-2285cq/miR-2285dj/bta-miR-2285bb-5p	15177065	15177070
ENSBTAT00000005172	ENSBTAG00000003954	chr3	+	ASH1L	miR-561-3p/miR-2285bb/miR-2285by/miR-2285cq/miR-2285dj/bta-miR-2285bb-5p	15177066	15177071
ENSBTAT00000005172	ENSBTAG00000003954	chr3	+	ASH1L	miR-561-3p/miR-2285bb/miR-2285by/miR-2285cq/miR-2285dj/bta-miR-2285bb-5p	15353389	15353394
ENSBTAT00000005172	ENSBTAG00000003954	chr3	+	ASH1L	miR-574-5p/miR-574/UGAGUGUGUUGCUGUUCAUUGAG	15183568	15183573
ENSBTAT00000005172	ENSBTAG00000003954	chr3	+	ASH1L	miR-574-5p/miR-574/UGAGUGUGUUGCUGUUCAUUGAG	15183569	15183574
ENSBTAT00000005172	ENSBTAG00000003954	chr3	+	ASH1L	miR-628-5p/miR-628/miR-9718/bta-miR-628-5p	15185641	15185646
ENSBTAT00000005172	ENSBTAG00000003954	chr3	+	ASH1L	miR-628-5p/miR-628/miR-9718/bta-miR-628-5p	15185642	15185647
ENSBTAT00000005172	ENSBTAG00000003954	chr3	+	ASH1L	miR-6529a/miR-6529-5p/bta-miR-6529a-5p	15254099	15254104
ENSBTAT00000005172	ENSBTAG00000003954	chr3	+	ASH1L	miR-654-3p/miR-654/miR-6316/miR-6601-3p/bta-miR-654-3p	15318070	15318075
ENSBTAT00000005172	ENSBTAG00000003954	chr3	+	ASH1L	miR-654-5p/miR-541-3p/miR-541/bta-miR-654-5p	15202208	15202213
ENSBTAT00000005172	ENSBTAG00000003954	chr3	+	ASH1L	miR-654-5p/miR-541-3p/miR-541/bta-miR-654-5p	15202209	15202214
ENSBTAT00000005172	ENSBTAG00000003954	chr3	+	ASH1L	miR-655-3p/miR-655/miR-374c-5p/bta-miR-655-3p	15245038	15245043
ENSBTAT00000005172	ENSBTAG00000003954	chr3	+	ASH1L	miR-6651-5p/ACCAGGUUCCACCCCAGCAGGC	15260781	15260786
ENSBTAT00000005172	ENSBTAG00000003954	chr3	+	ASH1L	miR-665-3p/miR-665/miR-12303-5p/UCCAGGAGCUCUCAAUCUAGUG	15197151	15197156
ENSBTAT00000005172	ENSBTAG00000003954	chr3	+	ASH1L	miR-665/bta-miR-665-3p	15336682	15336687
ENSBTAT00000005172	ENSBTAG00000003954	chr3	+	ASH1L	miR-671-5p/miR-671/bta-miR-671-5p/AGGAAGCCACAGGUAAAAUGUUUGA	15188206	15188211
ENSBTAT00000005172	ENSBTAG00000003954	chr3	+	ASH1L	miR-7262h-3p/GAAGCCUACAGCACCCGGUAUU	15185460	15185465
ENSBTAT00000005172	ENSBTAG00000003954	chr3	+	ASH1L	miR-874-3p/miR-874/miR-191-3p/bta-miR-874-3p	15190954	15190959
ENSBTAT00000005172	ENSBTAG00000003954	chr3	+	ASH1L	UCCUCAAGGAGCUUCAGUCUAG	15226143	15226148
ENSBTAT00000005172	ENSBTAG00000003954	chr3	+	ASH1L	UUAGUUGGUGGAGCGAUUUGUCUG	15188019	15188024
ENSBTAT00000005172	ENSBTAG00000003954	chr3	+	ASH1L	UUGGUCUAUGACCUCUAAGCCUA	15204716	15204721
ENSBTAT00000005174	ENSBTAG00000003967	chr29	+	OTUB1	ACAAGCCCAAGACCAUGCA	42884061	42884066
ENSBTAT00000005174	ENSBTAG00000003967	chr29	+	OTUB1	ACACCCACAGCUGCACUCUCCGAG	42887470	42887475
ENSBTAT00000005174	ENSBTAG00000003967	chr29	+	OTUB1	ACAGCUCAGAACCCGGAGGUCUC	42884625	42884630
ENSBTAT00000005174	ENSBTAG00000003967	chr29	+	OTUB1	ACCUGUGGUCUCUUCCCUAUUU	42883821	42883826
ENSBTAT00000005174	ENSBTAG00000003967	chr29	+	OTUB1	ACUGGUUCAGGAUUUUCCA	42888287	42888292
ENSBTAT00000005174	ENSBTAG00000003967	chr29	+	OTUB1	AGGGAUUCCUGGGAAAACUGGAC	42887392	42887397
ENSBTAT00000005174	ENSBTAG00000003967	chr29	+	OTUB1	AUCAGCCGCUGUCACACGCACAG	42882754	42882759
ENSBTAT00000005174	ENSBTAG00000003967	chr29	+	OTUB1	AUGGUCAUUACCAAGGCUUUU	42883734	42883739
ENSBTAT00000005174	ENSBTAG00000003967	chr29	+	OTUB1	bta-miR-202-3p	42883659	42883664
ENSBTAT00000005174	ENSBTAG00000003967	chr29	+	OTUB1	CAGCCAAGCUCAGACGGAUCCGA	42884906	42884911
ENSBTAT00000005174	ENSBTAG00000003967	chr29	+	OTUB1	CUCUGCCCGCUCUCUGUCUUACAG	42887174	42887179
ENSBTAT00000005174	ENSBTAG00000003967	chr29	+	OTUB1	GCAGCCAAGCCUCCUAACAGUUG	42884907	42884912
ENSBTAT00000005174	ENSBTAG00000003967	chr29	+	OTUB1	GCUCCCCACAGACCCAGAGCCG	42885155	42885160
ENSBTAT00000005174	ENSBTAG00000003967	chr29	+	OTUB1	miR-10225a/miR-10225b/miR-12376-5p/bta-miR-10225a-3p	42888590	42888595
ENSBTAT00000005174	ENSBTAG00000003967	chr29	+	OTUB1	miR-103a-3p/miR-107/miR-103-3p/miR-107-3p/miR-103/bta-miR-103-3p/bta-miR-107-3p	42887661	42887666
ENSBTAT00000005174	ENSBTAG00000003967	chr29	+	OTUB1	miR-105-5p/miR-105/miR-105b/miR-105a/miR-7853-5p/bta-miR-105a-5p/bta-miR-105b-5p	42887872	42887877
ENSBTAT00000005174	ENSBTAG00000003967	chr29	+	OTUB1	miR-1205/miR-10179-5p/miR-10394-5p/GCUGCAGGCAGGCGACCACGUG	42885627	42885632
ENSBTAT00000005174	ENSBTAG00000003967	chr29	+	OTUB1	miR-12214-3p/miR-12378-3p/UCACAUUUGCCUGCAGAGAUUU	42885389	42885394
ENSBTAT00000005174	ENSBTAG00000003967	chr29	+	OTUB1	miR-125a-5p/miR-125b-5p/miR-351-5p/miR-125b/miR-125a/miR-670/miR-670-5p/miR-4319/miR-6367/miR-6394/bta-miR-125b-5p/bta-miR-125a-5p/GCCCUGAGUUUAGGCAGCAGUU	42888073	42888078
ENSBTAT00000005174	ENSBTAG00000003967	chr29	+	OTUB1	miR-125a-5p/miR-125b-5p/miR-351-5p/miR-125b/miR-125a/miR-670/miR-670-5p/miR-4319/miR-6367/miR-6394/bta-miR-125b-5p/bta-miR-125a-5p/GCCCUGAGUUUAGGCAGCAGUU	42888074	42888079
ENSBTAT00000005174	ENSBTAG00000003967	chr29	+	OTUB1	miR-1306-5p/miR-1306/bta-miR-1306-5p	42887838	42887843
ENSBTAT00000005174	ENSBTAG00000003967	chr29	+	OTUB1	miR-135a-5p/miR-135b-5p/miR-135a/miR-135/miR-135b/bta-miR-135b-5p	42884495	42884500
ENSBTAT00000005174	ENSBTAG00000003967	chr29	+	OTUB1	miR-140-3p/miR-140/miR-7467-3p/miR-497b/bta-miR-140-3p	42885163	42885168
ENSBTAT00000005174	ENSBTAG00000003967	chr29	+	OTUB1	miR-140/miR-6612-5p/ACCACAGGAGUCUGAGCAUUUGA	42885162	42885167
ENSBTAT00000005174	ENSBTAG00000003967	chr29	+	OTUB1	miR-150-5p/miR-150/miR-5127/bta-miR-150-5p	42883356	42883361
ENSBTAT00000005174	ENSBTAG00000003967	chr29	+	OTUB1	miR-1564-3p/miR-6780a-3p/miR-7312-3p/CUCCUCUGAAAAAGCCUCUAAC	42883762	42883767
ENSBTAT00000005174	ENSBTAG00000003967	chr29	+	OTUB1	miR-15a-5p/miR-16-5p/miR-15b-5p/miR-195a-5p/miR-195-5p/miR-322-5p/miR-15a/miR-424-5p/miR-15b/miR-16/miR-497-5p/miR-497a-5p/miR-16b/miR-16c/miR-16a/miR-15c/miR-195/miR-497/miR-15c-5p/miR-16c-5p/miR-1907/miR-424/miR-195b/miR-6342/miR-6353/miR-6419/miR-6838-5p/miR-12274-5p/miR-16b-5p/bta-miR-16b-5p/bta-miR-15b-5p/bta-miR-16a-5p/bta-miR-15a-5p/bta-miR-195-5p/bta-miR-497-5p/bta-miR-424-5p/CAGCAGCAUACGCCGGCGGGAA	42885441	42885446
ENSBTAT00000005174	ENSBTAG00000003967	chr29	+	OTUB1	miR-15a-5p/miR-16-5p/miR-15b-5p/miR-195a-5p/miR-195-5p/miR-322-5p/miR-15a/miR-424-5p/miR-15b/miR-16/miR-497-5p/miR-497a-5p/miR-16b/miR-16c/miR-16a/miR-15c/miR-195/miR-497/miR-15c-5p/miR-16c-5p/miR-1907/miR-424/miR-195b/miR-6342/miR-6353/miR-6419/miR-6838-5p/miR-12274-5p/miR-16b-5p/bta-miR-16b-5p/bta-miR-15b-5p/bta-miR-16a-5p/bta-miR-15a-5p/bta-miR-195-5p/bta-miR-497-5p/bta-miR-424-5p/CAGCAGCAUACGCCGGCGGGAA	42885444	42885449
ENSBTAT00000005174	ENSBTAG00000003967	chr29	+	OTUB1	miR-1764-3p/bta-miR-191b-3p/AGCUGCUUCCCCUGACACUCAG	42885037	42885042
ENSBTAT00000005174	ENSBTAG00000003967	chr29	+	OTUB1	miR-1785/miR-2443/miR-3616-3p/bta-miR-2443-5p	42888705	42888710
ENSBTAT00000005174	ENSBTAG00000003967	chr29	+	OTUB1	miR-1809/miR-7089-5p/CCGUGGGACAGAGUGGAAGGAG	42886398	42886403
ENSBTAT00000005174	ENSBTAG00000003967	chr29	+	OTUB1	miR-191-5p/miR-191a-5p/miR-191/bta-miR-191-5p/AAACGGAACCACUAGUGACUUG	42888906	42888911
ENSBTAT00000005174	ENSBTAG00000003967	chr29	+	OTUB1	miR-192-5p/miR-215-5p/miR-215/miR-192/bta-miR-215-5p/bta-miR-192-5p	42885852	42885857
ENSBTAT00000005174	ENSBTAG00000003967	chr29	+	OTUB1	miR-199a-5p/miR-199b-5p/miR-199-5p/miR-199a/miR-199b/miR-199b-1-5p/bta-miR-199b-5p	42885538	42885543
ENSBTAT00000005174	ENSBTAG00000003967	chr29	+	OTUB1	miR-19a-5p/miR-19b-1-5p/miR-19b-2-5p/miR-19b-5p/AGUUUUGCAUGGAUUUGCACA	42883292	42883297
ENSBTAT00000005174	ENSBTAG00000003967	chr29	+	OTUB1	miR-2110/miR-6525/miR-7231-5p/bta-miR-6525-5p	42884615	42884620
ENSBTAT00000005174	ENSBTAG00000003967	chr29	+	OTUB1	miR-2115-5p/AGCUUCCAGUCAAGGAUGUUUACA/AGCUUCCAGUCGAGGAUGUUUACA/AGCUUCCAGUCGGGGAUGUUUACA	42887094	42887099
ENSBTAT00000005174	ENSBTAG00000003967	chr29	+	OTUB1	miR-212-5p/miR-212/miR-7308-3p/bta-miR-212-5p	42888647	42888652
ENSBTAT00000005174	ENSBTAG00000003967	chr29	+	OTUB1	miR-22-3p/miR-22/bta-miR-22-3p	42885023	42885028
ENSBTAT00000005174	ENSBTAG00000003967	chr29	+	OTUB1	miR-2284x/miR-2285aj-5p/miR-2285bo/bta-miR-2284x-5p	42883308	42883313
ENSBTAT00000005174	ENSBTAG00000003967	chr29	+	OTUB1	miR-2285cs/bta-miR-2285bd-3p	42888423	42888428
ENSBTAT00000005174	ENSBTAG00000003967	chr29	+	OTUB1	miR-2299-3p/miR-7059-5p/miR-12026/bta-miR-2299-3p	42882991	42882996
ENSBTAT00000005174	ENSBTAG00000003967	chr29	+	OTUB1	miR-2323/bta-miR-2323-5p	42883573	42883578
ENSBTAT00000005174	ENSBTAG00000003967	chr29	+	OTUB1	miR-2382-5p/bta-miR-2382-5p	42882806	42882811
ENSBTAT00000005174	ENSBTAG00000003967	chr29	+	OTUB1	miR-2387/bta-miR-2387-3p	42884017	42884022
ENSBTAT00000005174	ENSBTAG00000003967	chr29	+	OTUB1	miR-2411-5p/miR-7174-5p/miR-7211-3p/miR-8091/bta-miR-2411-5p/GGGAGUGAAGACACGGAGCCAGA	42889864	42889869
ENSBTAT00000005174	ENSBTAG00000003967	chr29	+	OTUB1	miR-2415-3p/miR-4650-5p/bta-miR-2415-3p	42888167	42888172
ENSBTAT00000005174	ENSBTAG00000003967	chr29	+	OTUB1	miR-2425-5p/miR-6501/bta-miR-2425-5p	42887192	42887197
ENSBTAT00000005174	ENSBTAG00000003967	chr29	+	OTUB1	miR-24-3p/miR-24/miR-24a-3p/miR-24b/miR-6361/miR-6369/miR-5124b/miR-6410/miR-6413/AGGCUCAGAUUAAGGCACAAGUCU	42889555	42889560
ENSBTAT00000005174	ENSBTAG00000003967	chr29	+	OTUB1	miR-28-5p/miR-28a-5p/miR-28/miR-708-5p/miR-1653/miR-708/miR-3139/miR-7178-5p/bta-miR-708-5p/UAGGAGCUAUCAGAACUUAGUG	42886481	42886486
ENSBTAT00000005174	ENSBTAG00000003967	chr29	+	OTUB1	miR-2902/miR-12264-3p/miR-12265-5p/CUGGCUGUCAAUUCAUAGGUCAG	42887412	42887417
ENSBTAT00000005174	ENSBTAG00000003967	chr29	+	OTUB1	miR-30a-3p/miR-30d-3p/miR-30e-3p/miR-30e/miR-6693-3p/bta-miR-3601-5p	42886887	42886892
ENSBTAT00000005174	ENSBTAG00000003967	chr29	+	OTUB1	miR-324-3p/CCCACUGCUAAAUUUGACUGGCUU	42887886	42887891
ENSBTAT00000005174	ENSBTAG00000003967	chr29	+	OTUB1	miR-324-5p/miR-324/bta-miR-324-5p	42883136	42883141
ENSBTAT00000005174	ENSBTAG00000003967	chr29	+	OTUB1	miR-329-3p/miR-362-3p/miR-329/miR-362/miR-329a/miR-329b/bta-miR-329a-3p/bta-miR-329b-3p	42883174	42883179
ENSBTAT00000005174	ENSBTAG00000003967	chr29	+	OTUB1	miR-331-3p/miR-331/bta-miR-331-3p	42882678	42882683
ENSBTAT00000005174	ENSBTAG00000003967	chr29	+	OTUB1	miR-370-3p/miR-370/miR-6893-3p/bta-miR-370-3p	42884509	42884514
ENSBTAT00000005174	ENSBTAG00000003967	chr29	+	OTUB1	miR-378b/miR-5009-5p/miR-7204-5p/miR-8058/miR-378d/GUGGACUUCCCUGGUAGCUCAGC	42887958	42887963
ENSBTAT00000005174	ENSBTAG00000003967	chr29	+	OTUB1	miR-378g/miR-6637-3p/miR-7482-5p/GCUGGGCUGCGUCGGCGCUCGGA	42882953	42882958
ENSBTAT00000005174	ENSBTAG00000003967	chr29	+	OTUB1	miR-378g/miR-6637-3p/miR-7482-5p/GCUGGGCUGCGUCGGCGCUCGGA	42887338	42887343
ENSBTAT00000005174	ENSBTAG00000003967	chr29	+	OTUB1	miR-379-5p/miR-1193-5p/miR-379/miR-3529-5p/bta-miR-379-5p	42889313	42889318
ENSBTAT00000005174	ENSBTAG00000003967	chr29	+	OTUB1	miR-425-3p/miR-2403/bta-miR-425-3p	42882730	42882735
ENSBTAT00000005174	ENSBTAG00000003967	chr29	+	OTUB1	miR-4467/miR-10400-5p/CGGCGGCGGCGACUCCGGACGC	42882830	42882835
ENSBTAT00000005174	ENSBTAG00000003967	chr29	+	OTUB1	miR-4682/UCUGAGUUGGGAAGAUCCCUGUU	42883635	42883640
ENSBTAT00000005174	ENSBTAG00000003967	chr29	+	OTUB1	miR-483-3p/miR-483/bta-miR-483-3p	42887613	42887618
ENSBTAT00000005174	ENSBTAG00000003967	chr29	+	OTUB1	miR-505-5p/miR-505/miR-7181-3p/miR-7662-3p/bta-miR-505-5p	42883583	42883588
ENSBTAT00000005174	ENSBTAG00000003967	chr29	+	OTUB1	miR-532-5p/miR-532/miR-511-5p/miR-6339/miR-6386/bta-miR-532-5p	42888127	42888132
ENSBTAT00000005174	ENSBTAG00000003967	chr29	+	OTUB1	miR-6541/bta-miR-6715-5p	42885936	42885941
ENSBTAT00000005174	ENSBTAG00000003967	chr29	+	OTUB1	miR-654-5p/miR-541-3p/miR-541/bta-miR-654-5p	42885497	42885502
ENSBTAT00000005174	ENSBTAG00000003967	chr29	+	OTUB1	miR-654-5p/miR-541-3p/miR-541/bta-miR-654-5p	42885498	42885503
ENSBTAT00000005174	ENSBTAG00000003967	chr29	+	OTUB1	miR-6549-5p/GGCCUUCUGACUCCAAGUCCAGU	42886141	42886146
ENSBTAT00000005174	ENSBTAG00000003967	chr29	+	OTUB1	miR-6624-3p/miR-7113-5p/miR-7226-5p/miR-11989/ACCAGGGAGAGGUCGCGACCCA	42882841	42882846
ENSBTAT00000005174	ENSBTAG00000003967	chr29	+	OTUB1	miR-6624-3p/miR-7113-5p/miR-7226-5p/miR-11989/ACCAGGGAGAGGUCGCGACCCA	42885515	42885520
ENSBTAT00000005174	ENSBTAG00000003967	chr29	+	OTUB1	miR-671-5p/miR-671/bta-miR-671-5p/AGGAAGCCACAGGUAAAAUGUUUGA	42884411	42884416
ENSBTAT00000005174	ENSBTAG00000003967	chr29	+	OTUB1	miR-674-3p/bta-miR-7862-5p/CACAGCUCCGAUAUGCAAUGGGUA	42885059	42885064
ENSBTAT00000005174	ENSBTAG00000003967	chr29	+	OTUB1	miR-679-3p/CGCAAGGUCGGUUCUACGGGUG	42883238	42883243
ENSBTAT00000005174	ENSBTAG00000003967	chr29	+	OTUB1	miR-6825-5p/miR-7030-5p/miR-7075-5p/miR-7076-5p/miR-12283-5p/AGGGGAGGAGCAGGGGAUAUGAU	42882806	42882811
ENSBTAT00000005174	ENSBTAG00000003967	chr29	+	OTUB1	miR-6825-5p/miR-7030-5p/miR-7075-5p/miR-7076-5p/miR-12283-5p/AGGGGAGGAGCAGGGGAUAUGAU	42885737	42885742
ENSBTAT00000005174	ENSBTAG00000003967	chr29	+	OTUB1	miR-6889-3p/miR-7043-3p/miR-6529-3p/miR-6529/bta-miR-6529a-3p	42887786	42887791
ENSBTAT00000005174	ENSBTAG00000003967	chr29	+	OTUB1	miR-7326-5p/ACAGAGAGCUUGCCCUUGUAUA	42884798	42884803
ENSBTAT00000005174	ENSBTAG00000003967	chr29	+	OTUB1	miR-7386k-3p/miR-7386m-3p/AAAGAAGUAUAUGCAUAGGAAA	42883876	42883881
ENSBTAT00000005174	ENSBTAG00000003967	chr29	+	OTUB1	miR-744-5p/miR-1716/miR-744/miR-10396a-5p/bta-miR-744-5p	42884750	42884755
ENSBTAT00000005174	ENSBTAG00000003967	chr29	+	OTUB1	miR-7475-5p/ACGCCGCCGACGACACUCUCCG	42882615	42882620
ENSBTAT00000005174	ENSBTAG00000003967	chr29	+	OTUB1	miR-760-3p/miR-760/miR-1842/miR-7239-3p/bta-miR-760-3p/bta-miR-1842-5p	42883561	42883566
ENSBTAT00000005174	ENSBTAG00000003967	chr29	+	OTUB1	miR-7a-1-3p/miR-3065-5p/miR-3065/ACAACAAAAUCACUAGUCUUCCAG	42885980	42885985
ENSBTAT00000005174	ENSBTAG00000003967	chr29	+	OTUB1	miR-877-5p/miR-877/miR-12211-3p/bta-miR-877-5p	42889760	42889765
ENSBTAT00000005174	ENSBTAG00000003967	chr29	+	OTUB1	miR-96-5p/miR-96/miR-1271-5p/miR-1271/miR-507b/miR-12133/bta-miR-96-5p/bta-miR-1271-5p	42888199	42888204
ENSBTAT00000005174	ENSBTAG00000003967	chr29	+	OTUB1	UCCUCAAGGAGCUUCAGUCUAG	42887517	42887522
ENSBTAT00000005174	ENSBTAG00000003967	chr29	+	OTUB1	UGAUCCCACUACUGAUCAGCACG	42884177	42884182
ENSBTAT00000005174	ENSBTAG00000003967	chr29	+	OTUB1	UGGGUCGCGACCUCUCCCUGGU	42882837	42882842
ENSBTAT00000005179	ENSBTAG00000003970	chr11	-	MITD1	miR-17-5p/miR-20a-5p/miR-93-5p/miR-106a-5p/miR-106b-5p/miR-106-5p/miR-20b-5p/miR-20a/miR-106b/miR-106a/miR-526b-3p/miR-519d-3p/miR-106/miR-20b/miR-93/miR-427/miR-519d/miR-6383/miR-1643b-3p/bta-miR-17-5p/bta-miR-20a-5p/bta-miR-106b-5p/bta-miR-93-5p/bta-miR-20b-5p/bta-miR-106a-5p	4303376	4303381
ENSBTAT00000005179	ENSBTAG00000003970	chr11	-	MITD1	miR-2285bc/miR-2285cc/miR-2285ce/miR-2285da/miR-2285dd/miR-2285df/bta-miR-2285bc-3p	4302551	4302556
ENSBTAT00000005179	ENSBTAG00000003970	chr11	-	MITD1	miR-548d-3p/miR-548h-3p/miR-548b/miR-548z/miR-548ac/miR-2285u/miR-548bb-3p/miR-2285bm/bta-miR-2285bm-3p	4305208	4305213
ENSBTAT00000005180	ENSBTAG00000003956	chr19	-	SGCA	GCACAGCGGCUUGGCCUGUCCA	37119785	37119790
ENSBTAT00000005180	ENSBTAG00000003956	chr19	-	SGCA	miR-1785/miR-2443/miR-3616-3p/bta-miR-2443-5p	37120431	37120436
ENSBTAT00000005180	ENSBTAG00000003956	chr19	-	SGCA	miR-185-5p/miR-882/miR-185/miR-3473a/miR-4306/miR-4644/miR-6626-5p/miR-10175-5p/bta-miR-185-5p	37118191	37118196
ENSBTAT00000005180	ENSBTAG00000003956	chr19	-	SGCA	miR-185-5p/miR-882/miR-185/miR-3473a/miR-4306/miR-4644/miR-6626-5p/miR-10175-5p/bta-miR-185-5p	37120937	37120942
ENSBTAT00000005180	ENSBTAG00000003956	chr19	-	SGCA	miR-2425-5p/miR-6501/bta-miR-2425-5p	37118804	37118809
ENSBTAT00000005180	ENSBTAG00000003956	chr19	-	SGCA	miR-2902/miR-12264-3p/miR-12265-5p/CUGGCUGUCAAUUCAUAGGUCAG	37119796	37119801
ENSBTAT00000005180	ENSBTAG00000003956	chr19	-	SGCA	miR-3926/miR-2285ck/AGGCCAAAAAGUUAGUUCUGAU	37116354	37116359
ENSBTAT00000005180	ENSBTAG00000003956	chr19	-	SGCA	miR-425-3p/miR-2403/bta-miR-425-3p	37113578	37113583
ENSBTAT00000005180	ENSBTAG00000003956	chr19	-	SGCA	miR-5192/CGGAGAGUGUCGUCGGCGGCGU	37115998	37116003
ENSBTAT00000005180	ENSBTAG00000003956	chr19	-	SGCA	miR-6624-3p/miR-7113-5p/miR-7226-5p/miR-11989/ACCAGGGAGAGGUCGCGACCCA	37115514	37115519
ENSBTAT00000005180	ENSBTAG00000003956	chr19	-	SGCA	miR-7386k-3p/miR-7386m-3p/AAAGAAGUAUAUGCAUAGGAAA	37119369	37119374
ENSBTAT00000005180	ENSBTAG00000003956	chr19	-	SGCA	UAGCAGAAGCAUUUCCGCACAC	37119236	37119241
ENSBTAT00000005181	ENSBTAG00000003968	chr22	-	UBP1	AAAAACUCAAACGAACUUUUGG	7763166	7763171
ENSBTAT00000005181	ENSBTAG00000003968	chr22	-	UBP1	ACAAAUUCGGUUCUACAGGGUA	7776600	7776605
ENSBTAT00000005181	ENSBTAG00000003968	chr22	-	UBP1	ACAGCUCAGAACCCGGAGGUCUC	7736383	7736388
ENSBTAT00000005181	ENSBTAG00000003968	chr22	-	UBP1	AGGAAAGCCUCCGCCCAACCCU	7739274	7739279
ENSBTAT00000005181	ENSBTAG00000003968	chr22	-	UBP1	AUGUGUAUUCUUAAGAUCUGUU	7738953	7738958
ENSBTAT00000005181	ENSBTAG00000003968	chr22	-	UBP1	bta-miR-2284w-3p	7729355	7729360
ENSBTAT00000005181	ENSBTAG00000003968	chr22	-	UBP1	bta-miR-2285bg-5p	7745776	7745781
ENSBTAT00000005181	ENSBTAG00000003968	chr22	-	UBP1	bta-miR-2285bg-5p	7745777	7745782
ENSBTAT00000005181	ENSBTAG00000003968	chr22	-	UBP1	CAAAGAGUUCACUUAGGUUUUU	7772288	7772293
ENSBTAT00000005181	ENSBTAG00000003968	chr22	-	UBP1	CCUCCAGACCCCUAGUUCAGGG	7757153	7757158
ENSBTAT00000005181	ENSBTAG00000003968	chr22	-	UBP1	let-7f-2-3p/let-7j-3p/miR-1185-2-3p/miR-1185-1-3p/miR-1185/bta-miR-1185-3p	7776627	7776632
ENSBTAT00000005181	ENSBTAG00000003968	chr22	-	UBP1	miR-105-5p/miR-105/miR-105b/miR-105a/miR-7853-5p/bta-miR-105a-5p/bta-miR-105b-5p	7735675	7735680
ENSBTAT00000005181	ENSBTAG00000003968	chr22	-	UBP1	miR-106b-3p/miR-2456/bta-miR-106b-3p	7729732	7729737
ENSBTAT00000005181	ENSBTAG00000003968	chr22	-	UBP1	miR-1205/miR-10179-5p/miR-10394-5p/GCUGCAGGCAGGCGACCACGUG	7743178	7743183
ENSBTAT00000005181	ENSBTAG00000003968	chr22	-	UBP1	miR-128-3p/miR-216a-3p/miR-128a-3p/miR-128/miR-128b-3p/miR-3681-3p/miR-6539/bta-miR-128-3p	7782843	7782848
ENSBTAT00000005181	ENSBTAG00000003968	chr22	-	UBP1	miR-130a-3p/miR-301a-3p/miR-130b-3p/miR-454-3p/miR-301b-3p/miR-721/miR-130a/miR-130c/miR-130b/miR-301/miR-130c-3p/miR-301b/miR-301a/miR-454/miR-301-3p/miR-4295/miR-3666/miR-6341/miR-6389/bta-miR-130a-3p/bta-miR-301b-3p/bta-miR-454-3p/bta-miR-301a-3p	7779719	7779724
ENSBTAT00000005181	ENSBTAG00000003968	chr22	-	UBP1	miR-134-5p/miR-134/miR-3118/bta-miR-134-5p/UGUGACUGUUCCUGGUAUUGAU	7779763	7779768
ENSBTAT00000005181	ENSBTAG00000003968	chr22	-	UBP1	miR-138-5p/miR-138/miR-138b/miR-138a/bta-miR-138-5p	7757802	7757807
ENSBTAT00000005181	ENSBTAG00000003968	chr22	-	UBP1	miR-142-3p/miR-12205-5p/bta-miR-142-3p/UGUGUUUCAGCUCAGUAGGCAC	7784903	7784908
ENSBTAT00000005181	ENSBTAG00000003968	chr22	-	UBP1	miR-148c/miR-873b/miR-12280-5p/ACAAGUUCGUCUGGGUUUUUCC	7742400	7742405
ENSBTAT00000005181	ENSBTAG00000003968	chr22	-	UBP1	miR-149-5p/miR-149/miR-7290-5p/miR-7348-3p/bta-miR-149-5p	7757462	7757467
ENSBTAT00000005181	ENSBTAG00000003968	chr22	-	UBP1	miR-155-5p/miR-155/bta-miR-155-5p	7769376	7769381
ENSBTAT00000005181	ENSBTAG00000003968	chr22	-	UBP1	miR-1758/ACACCAAGCUGUAGGUCUGAGC	7779626	7779631
ENSBTAT00000005181	ENSBTAG00000003968	chr22	-	UBP1	miR-1764-3p/bta-miR-191b-3p/AGCUGCUUCCCCUGACACUCAG	7745104	7745109
ENSBTAT00000005181	ENSBTAG00000003968	chr22	-	UBP1	miR-1764-3p/bta-miR-191b-3p/AGCUGCUUCCCCUGACACUCAG	7757971	7757976
ENSBTAT00000005181	ENSBTAG00000003968	chr22	-	UBP1	miR-1785/miR-2443/miR-3616-3p/bta-miR-2443-5p	7744673	7744678
ENSBTAT00000005181	ENSBTAG00000003968	chr22	-	UBP1	miR-181a-5p/miR-181b-5p/miR-181c-5p/miR-181c/miR-181b/miR-181d-5p/miR-181a/miR-181d/miR-4262/bta-miR-181c-5p/bta-miR-181d-5p/bta-miR-181b-5p	7725710	7725715
ENSBTAT00000005181	ENSBTAG00000003968	chr22	-	UBP1	miR-181b-2-3p/miR-653-3p/bta-miR-10172-3p	7758105	7758110
ENSBTAT00000005181	ENSBTAG00000003968	chr22	-	UBP1	miR-185-5p/miR-882/miR-185/miR-3473a/miR-4306/miR-4644/miR-6626-5p/miR-10175-5p/bta-miR-185-5p	7764044	7764049
ENSBTAT00000005181	ENSBTAG00000003968	chr22	-	UBP1	miR-186-5p/miR-186/bta-miR-186-5p	7770097	7770102
ENSBTAT00000005181	ENSBTAG00000003968	chr22	-	UBP1	miR-187-3p/miR-187/bta-miR-187-3p	7754017	7754022
ENSBTAT00000005181	ENSBTAG00000003968	chr22	-	UBP1	miR-193a-3p/miR-193b-3p/miR-193/miR-193a/miR-193b/bta-miR-193b-3p	7772060	7772065
ENSBTAT00000005181	ENSBTAG00000003968	chr22	-	UBP1	miR-204-5p/miR-211-5p/miR-204/miR-211/miR-7670-3p/bta-miR-204-5p/bta-miR-211-5p	7779351	7779356
ENSBTAT00000005181	ENSBTAG00000003968	chr22	-	UBP1	miR-214-3p/miR-214/miR-761/miR-3619-5p/bta-miR-214-3p	7723940	7723945
ENSBTAT00000005181	ENSBTAG00000003968	chr22	-	UBP1	miR-214-5p/miR-214b-5p/bta-miR-214-5p/UGCCUGUCAAGCCUGUGCUCAG	7775941	7775946
ENSBTAT00000005181	ENSBTAG00000003968	chr22	-	UBP1	miR-2284j/miR-2284d/miR-2284n/miR-2284k/miR-2284c/miR-2284v/miR-2284m/miR-2284ab/miR-2285am-5p/miR-2285au/miR-2285bt/miR-2285dc/bta-miR-2284ab-5p/bta-miR-2285bt-5p	7767395	7767400
ENSBTAT00000005181	ENSBTAG00000003968	chr22	-	UBP1	miR-2284j/miR-2284d/miR-2284n/miR-2284k/miR-2284c/miR-2284v/miR-2284m/miR-2284ab/miR-2285am-5p/miR-2285au/miR-2285bt/miR-2285dc/bta-miR-2284ab-5p/bta-miR-2285bt-5p	7769726	7769731
ENSBTAT00000005181	ENSBTAG00000003968	chr22	-	UBP1	miR-2284j/miR-2284d/miR-2284n/miR-2284k/miR-2284c/miR-2284v/miR-2284m/miR-2284ab/miR-2285am-5p/miR-2285au/miR-2285bt/miR-2285dc/bta-miR-2284ab-5p/bta-miR-2285bt-5p	7772413	7772418
ENSBTAT00000005181	ENSBTAG00000003968	chr22	-	UBP1	miR-2284j/miR-2284d/miR-2284n/miR-2284k/miR-2284c/miR-2284v/miR-2284m/miR-2284ab/miR-2285am-5p/miR-2285au/miR-2285bt/miR-2285dc/bta-miR-2284ab-5p/bta-miR-2285bt-5p	7773086	7773091
ENSBTAT00000005181	ENSBTAG00000003968	chr22	-	UBP1	miR-2284j/miR-2284d/miR-2284n/miR-2284k/miR-2284c/miR-2284v/miR-2284m/miR-2284ab/miR-2285am-5p/miR-2285au/miR-2285bt/miR-2285dc/bta-miR-2284ab-5p/bta-miR-2285bt-5p	7780524	7780529
ENSBTAT00000005181	ENSBTAG00000003968	chr22	-	UBP1	miR-2284j/miR-2284d/miR-2284n/miR-2284k/miR-2284c/miR-2284v/miR-2284m/miR-2284ab/miR-2285am-5p/miR-2285au/miR-2285bt/miR-2285dc/bta-miR-2284ab-5p/bta-miR-2285bt-5p	7780525	7780530
ENSBTAT00000005181	ENSBTAG00000003968	chr22	-	UBP1	miR-2284j/miR-2284d/miR-2284n/miR-2284k/miR-2284c/miR-2284v/miR-2284m/miR-2284ab/miR-2285am-5p/miR-2285au/miR-2285bt/miR-2285dc/bta-miR-2284ab-5p/bta-miR-2285bt-5p	7783630	7783635
ENSBTAT00000005181	ENSBTAG00000003968	chr22	-	UBP1	miR-2284t-5p/bta-miR-2284t-5p	7768833	7768838
ENSBTAT00000005181	ENSBTAG00000003968	chr22	-	UBP1	miR-2284x/miR-2285aj-5p/miR-2285bo/bta-miR-2284x-5p	7772412	7772417
ENSBTAT00000005181	ENSBTAG00000003968	chr22	-	UBP1	miR-2284z/miR-2284aa/miR-12136/CAAAAAGUCCACUCGGUUUUUU	7783629	7783634
ENSBTAT00000005181	ENSBTAG00000003968	chr22	-	UBP1	miR-2285aa/miR-2285cj/bta-miR-2285aa-3p	7750929	7750934
ENSBTAT00000005181	ENSBTAG00000003968	chr22	-	UBP1	miR-2285bc/miR-2285cc/miR-2285ce/miR-2285da/miR-2285dd/miR-2285df/bta-miR-2285bc-3p	7757694	7757699
ENSBTAT00000005181	ENSBTAG00000003968	chr22	-	UBP1	miR-2285bv/bta-miR-2285bv-3p	7750001	7750006
ENSBTAT00000005181	ENSBTAG00000003968	chr22	-	UBP1	miR-2285z/bta-miR-2285z-5p	7781854	7781859
ENSBTAT00000005181	ENSBTAG00000003968	chr22	-	UBP1	miR-2299-3p/miR-7059-5p/miR-12026/bta-miR-2299-3p	7773649	7773654
ENSBTAT00000005181	ENSBTAG00000003968	chr22	-	UBP1	miR-2387/bta-miR-2387-3p	7774751	7774756
ENSBTAT00000005181	ENSBTAG00000003968	chr22	-	UBP1	miR-2441/miR-4436a/miR-5000-3p/miR-6614-3p/miR-7177-5p/miR-8898/GCAGGACAUGUGGGUUCUAUCCC	7730854	7730859
ENSBTAT00000005181	ENSBTAG00000003968	chr22	-	UBP1	miR-2441/miR-4436a/miR-5000-3p/miR-6614-3p/miR-7177-5p/miR-8898/GCAGGACAUGUGGGUUCUAUCCC	7776215	7776220
ENSBTAT00000005181	ENSBTAG00000003968	chr22	-	UBP1	miR-299a-3p/miR-299-3p/miR-299b-3p/bta-miR-299-3p	7773689	7773694
ENSBTAT00000005181	ENSBTAG00000003968	chr22	-	UBP1	miR-361-5p/miR-361/bta-miR-361-5p	7780760	7780765
ENSBTAT00000005181	ENSBTAG00000003968	chr22	-	UBP1	miR-376c-3p/miR-376c/miR-741-5p/miR-376e/bta-miR-376c-3p	7754651	7754656
ENSBTAT00000005181	ENSBTAG00000003968	chr22	-	UBP1	miR-381-3p/miR-539-3p/miR-300/miR-381/bta-miR-381-3p	7761754	7761759
ENSBTAT00000005181	ENSBTAG00000003968	chr22	-	UBP1	miR-409-3p/miR-409/miR-7371m-3p/bta-miR-409a-3p/GAAUGUUGGAGAACUGCAGUU	7753427	7753432
ENSBTAT00000005181	ENSBTAG00000003968	chr22	-	UBP1	miR-411/miR-411a/bta-miR-411a-5p	7779400	7779405
ENSBTAT00000005181	ENSBTAG00000003968	chr22	-	UBP1	miR-4467/miR-10400-5p/CGGCGGCGGCGACUCCGGACGC	7733280	7733285
ENSBTAT00000005181	ENSBTAG00000003968	chr22	-	UBP1	miR-485-5p/miR-1698/miR-1703-5p/miR-485/miR-1962/miR-6618-5p/miR-6884-5p/bta-miR-485-5p	7785259	7785264
ENSBTAT00000005181	ENSBTAG00000003968	chr22	-	UBP1	miR-493-5p/bta-miR-493-5p	7765013	7765018
ENSBTAT00000005181	ENSBTAG00000003968	chr22	-	UBP1	miR-494-3p/miR-494/bta-miR-494-3p	7763863	7763868
ENSBTAT00000005181	ENSBTAG00000003968	chr22	-	UBP1	miR-496/miR-503-3p/miR-496a-3p/bta-miR-503-3p	7776355	7776360
ENSBTAT00000005181	ENSBTAG00000003968	chr22	-	UBP1	miR-496/miR-503-3p/miR-496a-3p/bta-miR-503-3p	7777529	7777534
ENSBTAT00000005181	ENSBTAG00000003968	chr22	-	UBP1	miR-497-3p/miR-6715a-3p/miR-6715-3p/bta-miR-6715-3p	7782189	7782194
ENSBTAT00000005181	ENSBTAG00000003968	chr22	-	UBP1	miR-548d-3p/miR-548h-3p/miR-548b/miR-548z/miR-548ac/miR-2285u/miR-548bb-3p/miR-2285bm/bta-miR-2285bm-3p	7776221	7776226
ENSBTAT00000005181	ENSBTAG00000003968	chr22	-	UBP1	miR-561-3p/miR-2285bb/miR-2285by/miR-2285cq/miR-2285dj/bta-miR-2285bb-5p	7767396	7767401
ENSBTAT00000005181	ENSBTAG00000003968	chr22	-	UBP1	miR-6089/GGAGGCCGGGACGAGUGCAAUA	7757955	7757960
ENSBTAT00000005181	ENSBTAG00000003968	chr22	-	UBP1	miR-650d/miR-2300b-3p/CGGAGACACCGCGGGACCGGACUG	7734042	7734047
ENSBTAT00000005181	ENSBTAG00000003968	chr22	-	UBP1	miR-6529a/miR-6529-5p/bta-miR-6529a-5p	7778353	7778358
ENSBTAT00000005181	ENSBTAG00000003968	chr22	-	UBP1	miR-6541/bta-miR-6715-5p	7729238	7729243
ENSBTAT00000005181	ENSBTAG00000003968	chr22	-	UBP1	miR-6889-3p/miR-7043-3p/miR-6529-3p/miR-6529/bta-miR-6529a-3p	7768111	7768116
ENSBTAT00000005181	ENSBTAG00000003968	chr22	-	UBP1	miR-7108-3p/miR-12245-3p/CCCCGCCCCCGCCGUUCCCCCCUC	7785190	7785195
ENSBTAT00000005181	ENSBTAG00000003968	chr22	-	UBP1	miR-7326-5p/ACAGAGAGCUUGCCCUUGUAUA	7784625	7784630
ENSBTAT00000005181	ENSBTAG00000003968	chr22	-	UBP1	miR-758-3p/miR-758/bta-miR-758-3p	7779904	7779909
ENSBTAT00000005181	ENSBTAG00000003968	chr22	-	UBP1	miR-935/bta-miR-935-3p	7726288	7726293
ENSBTAT00000005181	ENSBTAG00000003968	chr22	-	UBP1	miR-9-5p/miR-9a-5p/miR-9/miR-9b-5p/bta-miR-9-5p	7782534	7782539
ENSBTAT00000005181	ENSBTAG00000003968	chr22	-	UBP1	miR-9902/GCCAGAAAGUUCAUUUGAGGUU	7781853	7781858
ENSBTAT00000005181	ENSBTAG00000003968	chr22	-	UBP1	miR-99a-5p/miR-100-5p/miR-99b-5p/miR-99a/miR-100/miR-99/miR-99b/bta-miR-99a-5p/bta-miR-100-5p/bta-miR-99b-5p	7725823	7725828
ENSBTAT00000005181	ENSBTAG00000003968	chr22	-	UBP1	UGAUCCCACUACUGAUCAGCACG	7732695	7732700
ENSBTAT00000005182	ENSBTAG00000003971	chr13	-	E2F1	AAUGCCCUUUUAACAUUGCACUG	63706660	63706665
ENSBTAT00000005182	ENSBTAG00000003971	chr13	-	E2F1	ACACCCACAGCUGCACUCUCCGAG	63710018	63710023
ENSBTAT00000005182	ENSBTAG00000003971	chr13	-	E2F1	AGCACUUCAAAGUUACGGUUAG	63712887	63712892
ENSBTAT00000005182	ENSBTAG00000003971	chr13	-	E2F1	AUCAGCCGCUGUCACACGCACAG	63708512	63708517
ENSBTAT00000005182	ENSBTAG00000003971	chr13	-	E2F1	bta-miR-2285bg-5p	63711045	63711050
ENSBTAT00000005182	ENSBTAG00000003971	chr13	-	E2F1	CAGCCAAGCUCAGACGGAUCCGA	63708023	63708028
ENSBTAT00000005182	ENSBTAG00000003971	chr13	-	E2F1	CUGGGCAAUAUAGCGAGA	63713370	63713375
ENSBTAT00000005182	ENSBTAG00000003971	chr13	-	E2F1	GCCAAACCACCUUCACAUCAGU	63710852	63710857
ENSBTAT00000005182	ENSBTAG00000003971	chr13	-	E2F1	GCCCAAAAGUUCGUUCCAGUUUU	63711043	63711048
ENSBTAT00000005182	ENSBTAG00000003971	chr13	-	E2F1	let-7a-5p/let-7b-5p/let-7c-5p/let-7d-5p/let-7e-5p/let-7f-5p/miR-98-5p/let-7g-5p/let-7i-5p/let-7i/let-7b/let-7d/let-7j-5p/let-7k-5p/miR-98/let-7f/let-7c/let-7g/let-7e/let-7a/let-7j/miR-1961/miR-4458/miR-4500/miR-6134/let-7k/let-7l-5p/bta-let-7c-5p/bta-let-7a-5p/bta-let-7b-3p/bta-let-7i-5p/bta-let-7f-5p/bta-let-7d-5p/bta-let-7e-5p/bta-let-7g-5p/bta-miR-98-5p	63706310	63706315
ENSBTAT00000005182	ENSBTAG00000003971	chr13	-	E2F1	miR-10b-5p/miR-10a-5p/miR-10a/miR-10b/miR-10c/miR-10c-5p/bta-miR-10b-5p/bta-miR-10a-5p	63712761	63712766
ENSBTAT00000005182	ENSBTAG00000003971	chr13	-	E2F1	miR-1205/miR-10179-5p/miR-10394-5p/GCUGCAGGCAGGCGACCACGUG	63706463	63706468
ENSBTAT00000005182	ENSBTAG00000003971	chr13	-	E2F1	miR-1205/miR-10179-5p/miR-10394-5p/GCUGCAGGCAGGCGACCACGUG	63707022	63707027
ENSBTAT00000005182	ENSBTAG00000003971	chr13	-	E2F1	miR-130a-3p/miR-301a-3p/miR-130b-3p/miR-454-3p/miR-301b-3p/miR-721/miR-130a/miR-130c/miR-130b/miR-301/miR-130c-3p/miR-301b/miR-301a/miR-454/miR-301-3p/miR-4295/miR-3666/miR-6341/miR-6389/bta-miR-130a-3p/bta-miR-301b-3p/bta-miR-454-3p/bta-miR-301a-3p	63711728	63711733
ENSBTAT00000005182	ENSBTAG00000003971	chr13	-	E2F1	miR-1388-3p/miR-7166-5p/miR-1388a-3p/miR-1388b-3p/miR-352-3p/UUCUCAGGUUGGACAGUCCUGA	63710604	63710609
ENSBTAT00000005182	ENSBTAG00000003971	chr13	-	E2F1	miR-149-5p/miR-149/miR-7290-5p/miR-7348-3p/bta-miR-149-5p	63707691	63707696
ENSBTAT00000005182	ENSBTAG00000003971	chr13	-	E2F1	miR-17-5p/miR-20a-5p/miR-93-5p/miR-106a-5p/miR-106b-5p/miR-106-5p/miR-20b-5p/miR-20a/miR-106b/miR-106a/miR-526b-3p/miR-519d-3p/miR-106/miR-20b/miR-93/miR-427/miR-519d/miR-6383/miR-1643b-3p/bta-miR-17-5p/bta-miR-20a-5p/bta-miR-106b-5p/bta-miR-93-5p/bta-miR-20b-5p/bta-miR-106a-5p	63712443	63712448
ENSBTAT00000005182	ENSBTAG00000003971	chr13	-	E2F1	miR-184-3p/miR-184/miR-6564-3p/bta-miR-184-3p	63712533	63712538
ENSBTAT00000005182	ENSBTAG00000003971	chr13	-	E2F1	miR-204-5p/miR-211-5p/miR-204/miR-211/miR-7670-3p/bta-miR-204-5p/bta-miR-211-5p	63708717	63708722
ENSBTAT00000005182	ENSBTAG00000003971	chr13	-	E2F1	miR-205-5p/miR-205/miR-205b/miR-205a/bta-miR-205-5p	63712260	63712265
ENSBTAT00000005182	ENSBTAG00000003971	chr13	-	E2F1	miR-2131-5p/GUGCAGAACUUAGCCACUGUGAA	63711676	63711681
ENSBTAT00000005182	ENSBTAG00000003971	chr13	-	E2F1	miR-2285aa/miR-2285cj/bta-miR-2285aa-3p	63711107	63711112
ENSBTAT00000005182	ENSBTAG00000003971	chr13	-	E2F1	miR-2285bw/bta-miR-2285u-3p	63711199	63711204
ENSBTAT00000005182	ENSBTAG00000003971	chr13	-	E2F1	miR-2285bw/bta-miR-2285u-3p	63711400	63711405
ENSBTAT00000005182	ENSBTAG00000003971	chr13	-	E2F1	miR-2285z/bta-miR-2285z-5p	63709885	63709890
ENSBTAT00000005182	ENSBTAG00000003971	chr13	-	E2F1	miR-2387/bta-miR-2387-3p	63709262	63709267
ENSBTAT00000005182	ENSBTAG00000003971	chr13	-	E2F1	miR-2415-3p/miR-4650-5p/bta-miR-2415-3p	63713166	63713171
ENSBTAT00000005182	ENSBTAG00000003971	chr13	-	E2F1	miR-24-3p/miR-24/miR-24a-3p/miR-24b/miR-6361/miR-6369/miR-5124b/miR-6410/miR-6413/AGGCUCAGAUUAAGGCACAAGUCU	63706334	63706339
ENSBTAT00000005182	ENSBTAG00000003971	chr13	-	E2F1	miR-2902/miR-12264-3p/miR-12265-5p/CUGGCUGUCAAUUCAUAGGUCAG	63707440	63707445
ENSBTAT00000005182	ENSBTAG00000003971	chr13	-	E2F1	miR-2902/miR-12264-3p/miR-12265-5p/CUGGCUGUCAAUUCAUAGGUCAG	63712048	63712053
ENSBTAT00000005182	ENSBTAG00000003971	chr13	-	E2F1	miR-3620-3p/AUGCUCAGACAACCAUGGUGCA	63711975	63711980
ENSBTAT00000005182	ENSBTAG00000003971	chr13	-	E2F1	miR-363-5p/miR-363/miR-6745/miR-6988-5p/miR-7203-5p/miR-7386n-5p/miR-10171-3p/UGGGUGGAUGGAGCAGCACUGC	63706305	63706310
ENSBTAT00000005182	ENSBTAG00000003971	chr13	-	E2F1	miR-378g/miR-6637-3p/miR-7482-5p/GCUGGGCUGCGUCGGCGCUCGGA	63712252	63712257
ENSBTAT00000005182	ENSBTAG00000003971	chr13	-	E2F1	miR-548d-3p/miR-548h-3p/miR-548b/miR-548z/miR-548ac/miR-2285u/miR-548bb-3p/miR-2285bm/bta-miR-2285bm-3p	63711401	63711406
ENSBTAT00000005182	ENSBTAG00000003971	chr13	-	E2F1	miR-6517/bta-miR-6517-5p	63713824	63713829
ENSBTAT00000005182	ENSBTAG00000003971	chr13	-	E2F1	miR-6624-3p/miR-7113-5p/miR-7226-5p/miR-11989/ACCAGGGAGAGGUCGCGACCCA	63706994	63706999
ENSBTAT00000005182	ENSBTAG00000003971	chr13	-	E2F1	miR-6624-3p/miR-7113-5p/miR-7226-5p/miR-11989/ACCAGGGAGAGGUCGCGACCCA	63713582	63713587
ENSBTAT00000005182	ENSBTAG00000003971	chr13	-	E2F1	miR-676-3p/miR-676/miR-11995/bta-miR-11995-5p	63706171	63706176
ENSBTAT00000005182	ENSBTAG00000003971	chr13	-	E2F1	miR-7108-3p/miR-12245-3p/CCCCGCCCCCGCCGUUCCCCCCUC	63712804	63712809
ENSBTAT00000005182	ENSBTAG00000003971	chr13	-	E2F1	miR-744-5p/miR-1716/miR-744/miR-10396a-5p/bta-miR-744-5p	63713873	63713878
ENSBTAT00000005182	ENSBTAG00000003971	chr13	-	E2F1	miR-9902/GCCAGAAAGUUCAUUUGAGGUU	63710428	63710433
ENSBTAT00000005183	ENSBTAG00000038949	chr11	+	MRPL30	ACUGAUAUCAGCUCAGUAGGCAC	4308515	4308520
ENSBTAT00000005183	ENSBTAG00000038949	chr11	+	MRPL30	AUACUUUUUGGGGUAAGGGCUU	4320760	4320765
ENSBTAT00000005183	ENSBTAG00000038949	chr11	+	MRPL30	bta-miR-2284w-3p	4309785	4309790
ENSBTAT00000005183	ENSBTAG00000038949	chr11	+	MRPL30	CAAAGAGUUCACUUAGGUUUUU	4307780	4307785
ENSBTAT00000005183	ENSBTAG00000038949	chr11	+	MRPL30	CACCUCAUACGGUCCUGCCCUCA	4309927	4309932
ENSBTAT00000005183	ENSBTAG00000038949	chr11	+	MRPL30	CUAAAUCAUAGGAUUGCUGUGA	4314187	4314192
ENSBTAT00000005183	ENSBTAG00000038949	chr11	+	MRPL30	CUAUCUGAGUGAUGGUGAGGACU	4307651	4307656
ENSBTAT00000005183	ENSBTAG00000038949	chr11	+	MRPL30	GACAAAGUUCUGUGAUGCACUGA	4311389	4311394
ENSBTAT00000005183	ENSBTAG00000038949	chr11	+	MRPL30	GUUCCACCUCCCGAGUCCUCAC	4307606	4307611
ENSBTAT00000005183	ENSBTAG00000038949	chr11	+	MRPL30	miR-10162-5p/bta-miR-10162-5p	4317965	4317970
ENSBTAT00000005183	ENSBTAG00000038949	chr11	+	MRPL30	miR-10162-5p/bta-miR-10162-5p	4317966	4317971
ENSBTAT00000005183	ENSBTAG00000038949	chr11	+	MRPL30	miR-11994/bta-miR-11994-5p	4319009	4319014
ENSBTAT00000005183	ENSBTAG00000038949	chr11	+	MRPL30	miR-129-1-3p/miR-129-2-3p/miR-129-3p/miR-7373a-5p/miR-7374a-5p/miR-7375-5p/miR-7374b-5p/miR-7373b-5p/miR-7373c-5p/miR-7373d-5p/miR-7373e-5p/miR-12403-5p/miR-7375c-4-5p/miR-7375c-5p/miR-7375e-5p/miR-7375d-5p/miR-7374d-5p/miR-7373f-5p/bta-miR-129-3p	4312093	4312098
ENSBTAT00000005183	ENSBTAG00000038949	chr11	+	MRPL30	miR-1296-5p/miR-1296/bta-miR-1296-5p	4308834	4308839
ENSBTAT00000005183	ENSBTAG00000038949	chr11	+	MRPL30	miR-130a-3p/miR-301a-3p/miR-130b-3p/miR-454-3p/miR-301b-3p/miR-721/miR-130a/miR-130c/miR-130b/miR-301/miR-130c-3p/miR-301b/miR-301a/miR-454/miR-301-3p/miR-4295/miR-3666/miR-6341/miR-6389/bta-miR-130a-3p/bta-miR-301b-3p/bta-miR-454-3p/bta-miR-301a-3p	4306731	4306736
ENSBTAT00000005183	ENSBTAG00000038949	chr11	+	MRPL30	miR-130b-5p/miR-7014-3p/bta-miR-130b-5p	4316129	4316134
ENSBTAT00000005183	ENSBTAG00000038949	chr11	+	MRPL30	miR-142-3p/miR-12205-5p/bta-miR-142-3p/UGUGUUUCAGCUCAGUAGGCAC	4314152	4314157
ENSBTAT00000005183	ENSBTAG00000038949	chr11	+	MRPL30	miR-142a-5p/miR-142-5p/miR-5590-3p/bta-miR-2285f-5p	4308095	4308100
ENSBTAT00000005183	ENSBTAG00000038949	chr11	+	MRPL30	miR-145a-5p/miR-145-5p/miR-145/miR-5195-3p/miR-145b/bta-miR-145-5p	4314631	4314636
ENSBTAT00000005183	ENSBTAG00000038949	chr11	+	MRPL30	miR-149-5p/miR-149/miR-7290-5p/miR-7348-3p/bta-miR-149-5p	4308476	4308481
ENSBTAT00000005183	ENSBTAG00000038949	chr11	+	MRPL30	miR-151-3p/miR-151a-3p/miR-151/bta-miR-151-3p	4316114	4316119
ENSBTAT00000005183	ENSBTAG00000038949	chr11	+	MRPL30	miR-154-5p/miR-154/miR-154a/miR-872/AAGGUUAUAGAAAUUUCAGACAGU	4314716	4314721
ENSBTAT00000005183	ENSBTAG00000038949	chr11	+	MRPL30	miR-154-5p/miR-154/miR-154a/miR-872/AAGGUUAUAGAAAUUUCAGACAGU	4314717	4314722
ENSBTAT00000005183	ENSBTAG00000038949	chr11	+	MRPL30	miR-155-5p/miR-155/bta-miR-155-5p	4320036	4320041
ENSBTAT00000005183	ENSBTAG00000038949	chr11	+	MRPL30	miR-1564-3p/miR-6780a-3p/miR-7312-3p/CUCCUCUGAAAAAGCCUCUAAC	4308966	4308971
ENSBTAT00000005183	ENSBTAG00000038949	chr11	+	MRPL30	miR-15a-5p/miR-16-5p/miR-15b-5p/miR-195a-5p/miR-195-5p/miR-322-5p/miR-15a/miR-424-5p/miR-15b/miR-16/miR-497-5p/miR-497a-5p/miR-16b/miR-16c/miR-16a/miR-15c/miR-195/miR-497/miR-15c-5p/miR-16c-5p/miR-1907/miR-424/miR-195b/miR-6342/miR-6353/miR-6419/miR-6838-5p/miR-12274-5p/miR-16b-5p/bta-miR-16b-5p/bta-miR-15b-5p/bta-miR-16a-5p/bta-miR-15a-5p/bta-miR-195-5p/bta-miR-497-5p/bta-miR-424-5p/CAGCAGCAUACGCCGGCGGGAA	4310954	4310959
ENSBTAT00000005183	ENSBTAG00000038949	chr11	+	MRPL30	miR-1912-3p/miR-1295b-5p/UACCCAGAGCGUGCAGUGUGAA	4308416	4308421
ENSBTAT00000005183	ENSBTAG00000038949	chr11	+	MRPL30	miR-199a-5p/miR-199b-5p/miR-199-5p/miR-199a/miR-199b/miR-199b-1-5p/bta-miR-199b-5p	4311115	4311120
ENSBTAT00000005183	ENSBTAG00000038949	chr11	+	MRPL30	miR-1a-3p/miR-206-3p/miR-1-3p/miR-206/miR-1b-3p/miR-613/miR-1a/miR-1b/miR-1/miR-6349/miR-6382/bta-miR-1-3p/bta-miR-206-3p	4319405	4319410
ENSBTAT00000005183	ENSBTAG00000038949	chr11	+	MRPL30	miR-200b-3p/miR-200c-3p/miR-429/miR-429-3p/miR-200b/miR-200c/miR-548a/bta-miR-200c-3p/bta-miR-429-3p/bta-miR-200b-3p	4314358	4314363
ENSBTAT00000005183	ENSBTAG00000038949	chr11	+	MRPL30	miR-200b-3p/miR-200c-3p/miR-429/miR-429-3p/miR-200b/miR-200c/miR-548a/bta-miR-200c-3p/bta-miR-429-3p/bta-miR-200b-3p	4314359	4314364
ENSBTAT00000005183	ENSBTAG00000038949	chr11	+	MRPL30	miR-204-5p/miR-211-5p/miR-204/miR-211/miR-7670-3p/bta-miR-204-5p/bta-miR-211-5p	4307447	4307452
ENSBTAT00000005183	ENSBTAG00000038949	chr11	+	MRPL30	miR-2115-5p/AGCUUCCAGUCAAGGAUGUUUACA/AGCUUCCAGUCGAGGAUGUUUACA/AGCUUCCAGUCGGGGAUGUUUACA	4314562	4314567
ENSBTAT00000005183	ENSBTAG00000038949	chr11	+	MRPL30	miR-2131-5p/GUGCAGAACUUAGCCACUGUGAA	4315273	4315278
ENSBTAT00000005183	ENSBTAG00000038949	chr11	+	MRPL30	miR-214-5p/miR-214b-5p/bta-miR-214-5p/UGCCUGUCAAGCCUGUGCUCAG	4309081	4309086
ENSBTAT00000005183	ENSBTAG00000038949	chr11	+	MRPL30	miR-224-5p/miR-224/bta-miR-224-5p	4317156	4317161
ENSBTAT00000005183	ENSBTAG00000038949	chr11	+	MRPL30	miR-2284j/miR-2284d/miR-2284n/miR-2284k/miR-2284c/miR-2284v/miR-2284m/miR-2284ab/miR-2285am-5p/miR-2285au/miR-2285bt/miR-2285dc/bta-miR-2284ab-5p/bta-miR-2285bt-5p	4313374	4313379
ENSBTAT00000005183	ENSBTAG00000038949	chr11	+	MRPL30	miR-2284j/miR-2284d/miR-2284n/miR-2284k/miR-2284c/miR-2284v/miR-2284m/miR-2284ab/miR-2285am-5p/miR-2285au/miR-2285bt/miR-2285dc/bta-miR-2284ab-5p/bta-miR-2285bt-5p	4313749	4313754
ENSBTAT00000005183	ENSBTAG00000038949	chr11	+	MRPL30	miR-2284j/miR-2284d/miR-2284n/miR-2284k/miR-2284c/miR-2284v/miR-2284m/miR-2284ab/miR-2285am-5p/miR-2285au/miR-2285bt/miR-2285dc/bta-miR-2284ab-5p/bta-miR-2285bt-5p	4320827	4320832
ENSBTAT00000005183	ENSBTAG00000038949	chr11	+	MRPL30	miR-2284z/miR-2284aa/miR-12136/CAAAAAGUCCACUCGGUUUUUU	4310508	4310513
ENSBTAT00000005183	ENSBTAG00000038949	chr11	+	MRPL30	miR-2284z/miR-2284aa/miR-12136/CAAAAAGUCCACUCGGUUUUUU	4313375	4313380
ENSBTAT00000005183	ENSBTAG00000038949	chr11	+	MRPL30	miR-2284z/miR-2284aa/miR-12136/CAAAAAGUCCACUCGGUUUUUU	4315606	4315611
ENSBTAT00000005183	ENSBTAG00000038949	chr11	+	MRPL30	miR-2285bc/miR-2285cc/miR-2285ce/miR-2285da/miR-2285dd/miR-2285df/bta-miR-2285bc-3p	4309786	4309791
ENSBTAT00000005183	ENSBTAG00000038949	chr11	+	MRPL30	miR-2285bw/bta-miR-2285u-3p	4318999	4319004
ENSBTAT00000005183	ENSBTAG00000038949	chr11	+	MRPL30	miR-2319a/miR-6524/bta-miR-6524-3p	4321296	4321301
ENSBTAT00000005183	ENSBTAG00000038949	chr11	+	MRPL30	miR-2319a/miR-6524/bta-miR-6524-3p	4321297	4321302
ENSBTAT00000005183	ENSBTAG00000038949	chr11	+	MRPL30	miR-2332/bta-miR-2332-3p	4316922	4316927
ENSBTAT00000005183	ENSBTAG00000038949	chr11	+	MRPL30	miR-2402/CUACCUGCACGAACAGCACUUUG/CUACCUGCACUGUAAGCACUUUU	4312485	4312490
ENSBTAT00000005183	ENSBTAG00000038949	chr11	+	MRPL30	miR-24-1-5p/miR-24-2-5p/miR-24-5p/miR-24a-5p/miR-24/bta-miR-24-5p/GUGCCUACUUUAUCUGAGUGUG	4307389	4307394
ENSBTAT00000005183	ENSBTAG00000038949	chr11	+	MRPL30	miR-2441/miR-4436a/miR-5000-3p/miR-6614-3p/miR-7177-5p/miR-8898/GCAGGACAUGUGGGUUCUAUCCC	4316752	4316757
ENSBTAT00000005183	ENSBTAG00000038949	chr11	+	MRPL30	miR-2483-3p/bta-miR-2483-3p	4319714	4319719
ENSBTAT00000005183	ENSBTAG00000038949	chr11	+	MRPL30	miR-26a-1-3p/miR-26a-2-3p/miR-26a-3p/miR-26-3-3p/bta-miR-26a-3p	4311289	4311294
ENSBTAT00000005183	ENSBTAG00000038949	chr11	+	MRPL30	miR-329-5p/miR-1815/miR-329-1-5p/miR-329-2-5p/bta-miR-329a-5p	4316802	4316807
ENSBTAT00000005183	ENSBTAG00000038949	chr11	+	MRPL30	miR-331-3p/miR-331/bta-miR-331-3p	4312456	4312461
ENSBTAT00000005183	ENSBTAG00000038949	chr11	+	MRPL30	miR-335/miR-335-5p/bta-miR-335-5p	4309871	4309876
ENSBTAT00000005183	ENSBTAG00000038949	chr11	+	MRPL30	miR-375/bta-miR-375-3p	4315226	4315231
ENSBTAT00000005183	ENSBTAG00000038949	chr11	+	MRPL30	miR-378a-3p/miR-422a/miR-378d/miR-378a/miR-378/miR-378b/miR-378c/miR-378e/miR-378f/miR-378h/miR-378i/miR-7290-3p/miR-8826/bta-miR-378-3p	4318844	4318849
ENSBTAT00000005183	ENSBTAG00000038949	chr11	+	MRPL30	miR-382-3p/miR-382/CAUCAUUCUGGGUUGUAUCUGG	4311621	4311626
ENSBTAT00000005183	ENSBTAG00000038949	chr11	+	MRPL30	miR-409-3p/miR-409/miR-7371m-3p/bta-miR-409a-3p/GAAUGUUGGAGAACUGCAGUU	4312896	4312901
ENSBTAT00000005183	ENSBTAG00000038949	chr11	+	MRPL30	miR-450a-1-3p/miR-450b-3p/miR-6352/GUUGGGAAAACACACUAGAGAA	4307359	4307364
ENSBTAT00000005183	ENSBTAG00000038949	chr11	+	MRPL30	miR-485-5p/miR-1698/miR-1703-5p/miR-485/miR-1962/miR-6618-5p/miR-6884-5p/bta-miR-485-5p	4307811	4307816
ENSBTAT00000005183	ENSBTAG00000038949	chr11	+	MRPL30	miR-503-5p/miR-503/miR-6519/bta-miR-503-5p	4316901	4316906
ENSBTAT00000005183	ENSBTAG00000038949	chr11	+	MRPL30	miR-504-5p/miR-504/miR-4725-5p/bta-miR-504-5p	4321171	4321176
ENSBTAT00000005183	ENSBTAG00000038949	chr11	+	MRPL30	miR-5192/CGGAGAGUGUCGUCGGCGGCGU	4318600	4318605
ENSBTAT00000005183	ENSBTAG00000038949	chr11	+	MRPL30	miR-541-5p/miR-2462/miR-8095/bta-miR-541-5p	4314526	4314531
ENSBTAT00000005183	ENSBTAG00000038949	chr11	+	MRPL30	miR-548d-3p/miR-548h-3p/miR-548b/miR-548z/miR-548ac/miR-2285u/miR-548bb-3p/miR-2285bm/bta-miR-2285bm-3p	4310027	4310032
ENSBTAT00000005183	ENSBTAG00000038949	chr11	+	MRPL30	miR-6119-5p/bta-miR-6119-5p	4307944	4307949
ENSBTAT00000005183	ENSBTAG00000038949	chr11	+	MRPL30	miR-6416-3p/miR-7201-5p/CCAAAGAGUUCAUUGAGGUUUU	4307781	4307786
ENSBTAT00000005183	ENSBTAG00000038949	chr11	+	MRPL30	miR-6516-3p/bta-miR-6516-3p	4318316	4318321
ENSBTAT00000005183	ENSBTAG00000038949	chr11	+	MRPL30	miR-654-5p/miR-541-3p/miR-541/bta-miR-654-5p	4311074	4311079
ENSBTAT00000005183	ENSBTAG00000038949	chr11	+	MRPL30	miR-6825-5p/miR-7030-5p/miR-7075-5p/miR-7076-5p/miR-12283-5p/AGGGGAGGAGCAGGGGAUAUGAU	4310180	4310185
ENSBTAT00000005183	ENSBTAG00000038949	chr11	+	MRPL30	miR-7386k-3p/miR-7386m-3p/AAAGAAGUAUAUGCAUAGGAAA	4320253	4320258
ENSBTAT00000005183	ENSBTAG00000038949	chr11	+	MRPL30	miR-7463-3p/AUUACUUUCCAACUGGUCGACCA	4318367	4318372
ENSBTAT00000005183	ENSBTAG00000038949	chr11	+	MRPL30	miR-96-5p/miR-96/miR-1271-5p/miR-1271/miR-507b/miR-12133/bta-miR-96-5p/bta-miR-1271-5p	4312106	4312111
ENSBTAT00000005183	ENSBTAG00000038949	chr11	+	MRPL30	UAGCAGAAGCAUUUCCGCACAC	4307033	4307038
ENSBTAT00000005191	ENSBTAG00000003955	chr15	+	MYO7A	ACAGCUCAGAACCCGGAGGUCUC	57369823	57369828
ENSBTAT00000005191	ENSBTAG00000003955	chr15	+	MYO7A	bta-miR-202-3p	57334645	57334650
ENSBTAT00000005191	ENSBTAG00000003955	chr15	+	MYO7A	CAAAGAGUUCACUUAGGUUUUU	57340198	57340203
ENSBTAT00000005191	ENSBTAG00000003955	chr15	+	MYO7A	miR-1205/miR-10179-5p/miR-10394-5p/GCUGCAGGCAGGCGACCACGUG	57405597	57405602
ENSBTAT00000005191	ENSBTAG00000003955	chr15	+	MYO7A	miR-1306-5p/miR-1306/bta-miR-1306-5p	57337907	57337912
ENSBTAT00000005191	ENSBTAG00000003955	chr15	+	MYO7A	miR-1737/miR-3548/miR-6345/miR-6357/GAGCACUGUUCGUGACCUGCUG	57336871	57336876
ENSBTAT00000005191	ENSBTAG00000003955	chr15	+	MYO7A	miR-1764-3p/bta-miR-191b-3p/AGCUGCUUCCCCUGACACUCAG	57406811	57406816
ENSBTAT00000005191	ENSBTAG00000003955	chr15	+	MYO7A	miR-181b-3p/miR-181b-2-3p/miR-181b-1-3p/miR-677/miR-4420/bta-miR-181b-3p	57385711	57385716
ENSBTAT00000005191	ENSBTAG00000003955	chr15	+	MYO7A	miR-204-5p/miR-211-5p/miR-204/miR-211/miR-7670-3p/bta-miR-204-5p/bta-miR-211-5p	57335033	57335038
ENSBTAT00000005191	ENSBTAG00000003955	chr15	+	MYO7A	miR-218-5p/miR-218a-5p/miR-218/miR-7002-3p/bta-miR-218-5p	57415770	57415775
ENSBTAT00000005191	ENSBTAG00000003955	chr15	+	MYO7A	miR-224-5p/miR-224/bta-miR-224-5p	57333245	57333250
ENSBTAT00000005191	ENSBTAG00000003955	chr15	+	MYO7A	miR-2415-3p/miR-4650-5p/bta-miR-2415-3p	57379723	57379728
ENSBTAT00000005191	ENSBTAG00000003955	chr15	+	MYO7A	miR-28-5p/miR-28a-5p/miR-28/miR-708-5p/miR-1653/miR-708/miR-3139/miR-7178-5p/bta-miR-708-5p/UAGGAGCUAUCAGAACUUAGUG	57347120	57347125
ENSBTAT00000005191	ENSBTAG00000003955	chr15	+	MYO7A	miR-2902/miR-12264-3p/miR-12265-5p/CUGGCUGUCAAUUCAUAGGUCAG	57414491	57414496
ENSBTAT00000005191	ENSBTAG00000003955	chr15	+	MYO7A	miR-3071-3p/AUCAUCAAAACAAAUGGAGUCCU	57395311	57395316
ENSBTAT00000005191	ENSBTAG00000003955	chr15	+	MYO7A	miR-331-3p/miR-331/bta-miR-331-3p	57341938	57341943
ENSBTAT00000005191	ENSBTAG00000003955	chr15	+	MYO7A	miR-5011-5p/bta-miR-1277-5p	57386819	57386824
ENSBTAT00000005191	ENSBTAG00000003955	chr15	+	MYO7A	miR-548s/miR-2285dm/UUGGCCAAAAAUACCUUCAGGU	57337525	57337530
ENSBTAT00000005191	ENSBTAG00000003955	chr15	+	MYO7A	miR-6089/GGAGGCCGGGACGAGUGCAAUA	57382350	57382355
ENSBTAT00000005191	ENSBTAG00000003955	chr15	+	MYO7A	miR-6541/bta-miR-6715-5p	57380490	57380495
ENSBTAT00000005194	ENSBTAG00000003977	chr13	+	SLC52A3	ACACCCACAGCUGCACUCUCCGAG	60836785	60836790
ENSBTAT00000005194	ENSBTAG00000003977	chr13	+	SLC52A3	bta-miR-2284w-3p	60832549	60832554
ENSBTAT00000005194	ENSBTAG00000003977	chr13	+	SLC52A3	bta-miR-2285bg-5p	60841217	60841222
ENSBTAT00000005194	ENSBTAG00000003977	chr13	+	SLC52A3	CCUCAGACCUUAGAUUUCUUC/GCUCAGACCUACAGCUUGGUGU	60830881	60830886
ENSBTAT00000005194	ENSBTAG00000003977	chr13	+	SLC52A3	CCUGUUAAAGACUUUACCACUC	60831477	60831482
ENSBTAT00000005194	ENSBTAG00000003977	chr13	+	SLC52A3	let-7a-5p/let-7b-5p/let-7c-5p/let-7d-5p/let-7e-5p/let-7f-5p/miR-98-5p/let-7g-5p/let-7i-5p/let-7i/let-7b/let-7d/let-7j-5p/let-7k-5p/miR-98/let-7f/let-7c/let-7g/let-7e/let-7a/let-7j/miR-1961/miR-4458/miR-4500/miR-6134/let-7k/let-7l-5p/bta-let-7c-5p/bta-let-7a-5p/bta-let-7b-3p/bta-let-7i-5p/bta-let-7f-5p/bta-let-7d-5p/bta-let-7e-5p/bta-let-7g-5p/bta-miR-98-5p	60839632	60839637
ENSBTAT00000005194	ENSBTAG00000003977	chr13	+	SLC52A3	let-7a-5p/let-7b-5p/let-7c-5p/let-7d-5p/let-7e-5p/let-7f-5p/miR-98-5p/let-7g-5p/let-7i-5p/let-7i/let-7b/let-7d/let-7j-5p/let-7k-5p/miR-98/let-7f/let-7c/let-7g/let-7e/let-7a/let-7j/miR-1961/miR-4458/miR-4500/miR-6134/let-7k/let-7l-5p/bta-let-7c-5p/bta-let-7a-5p/bta-let-7b-3p/bta-let-7i-5p/bta-let-7f-5p/bta-let-7d-5p/bta-let-7e-5p/bta-let-7g-5p/bta-miR-98-5p	60839633	60839638
ENSBTAT00000005194	ENSBTAG00000003977	chr13	+	SLC52A3	let-7a-5p/let-7b-5p/let-7c-5p/let-7d-5p/let-7e-5p/let-7f-5p/miR-98-5p/let-7g-5p/let-7i-5p/let-7i/let-7b/let-7d/let-7j-5p/let-7k-5p/miR-98/let-7f/let-7c/let-7g/let-7e/let-7a/let-7j/miR-1961/miR-4458/miR-4500/miR-6134/let-7k/let-7l-5p/bta-let-7c-5p/bta-let-7a-5p/bta-let-7b-3p/bta-let-7i-5p/bta-let-7f-5p/bta-let-7d-5p/bta-let-7e-5p/bta-let-7g-5p/bta-miR-98-5p	60839914	60839919
ENSBTAT00000005194	ENSBTAG00000003977	chr13	+	SLC52A3	let-7a-5p/let-7b-5p/let-7c-5p/let-7d-5p/let-7e-5p/let-7f-5p/miR-98-5p/let-7g-5p/let-7i-5p/let-7i/let-7b/let-7d/let-7j-5p/let-7k-5p/miR-98/let-7f/let-7c/let-7g/let-7e/let-7a/let-7j/miR-1961/miR-4458/miR-4500/miR-6134/let-7k/let-7l-5p/bta-let-7c-5p/bta-let-7a-5p/bta-let-7b-3p/bta-let-7i-5p/bta-let-7f-5p/bta-let-7d-5p/bta-let-7e-5p/bta-let-7g-5p/bta-miR-98-5p	60839915	60839920
ENSBTAT00000005194	ENSBTAG00000003977	chr13	+	SLC52A3	miR-10225a/miR-10225b/miR-12376-5p/bta-miR-10225a-3p	60830623	60830628
ENSBTAT00000005194	ENSBTAG00000003977	chr13	+	SLC52A3	miR-1205/miR-10179-5p/miR-10394-5p/GCUGCAGGCAGGCGACCACGUG	60835406	60835411
ENSBTAT00000005194	ENSBTAG00000003977	chr13	+	SLC52A3	miR-125a-5p/miR-125b-5p/miR-351-5p/miR-125b/miR-125a/miR-670/miR-670-5p/miR-4319/miR-6367/miR-6394/bta-miR-125b-5p/bta-miR-125a-5p/GCCCUGAGUUUAGGCAGCAGUU	60844700	60844705
ENSBTAT00000005194	ENSBTAG00000003977	chr13	+	SLC52A3	miR-128-3p/miR-216a-3p/miR-128a-3p/miR-128/miR-128b-3p/miR-3681-3p/miR-6539/bta-miR-128-3p	60830904	60830909
ENSBTAT00000005194	ENSBTAG00000003977	chr13	+	SLC52A3	miR-130a-3p/miR-301a-3p/miR-130b-3p/miR-454-3p/miR-301b-3p/miR-721/miR-130a/miR-130c/miR-130b/miR-301/miR-130c-3p/miR-301b/miR-301a/miR-454/miR-301-3p/miR-4295/miR-3666/miR-6341/miR-6389/bta-miR-130a-3p/bta-miR-301b-3p/bta-miR-454-3p/bta-miR-301a-3p	60832051	60832056
ENSBTAT00000005194	ENSBTAG00000003977	chr13	+	SLC52A3	miR-1329-5p/UACAGUGACCAGGUGACGACGG	60838408	60838413
ENSBTAT00000005194	ENSBTAG00000003977	chr13	+	SLC52A3	miR-136-5p/miR-136/bta-miR-136-5p	60838401	60838406
ENSBTAT00000005194	ENSBTAG00000003977	chr13	+	SLC52A3	miR-143-3p/miR-143/miR-1721/miR-4770/miR-6088/miR-6595-5p/miR-6632-5p/bta-miR-143-3p	60841840	60841845
ENSBTAT00000005194	ENSBTAG00000003977	chr13	+	SLC52A3	miR-153-5p/bta-miR-153-5p	60835155	60835160
ENSBTAT00000005194	ENSBTAG00000003977	chr13	+	SLC52A3	miR-154b/bta-miR-154b-5p	60841895	60841900
ENSBTAT00000005194	ENSBTAG00000003977	chr13	+	SLC52A3	miR-1785/miR-2443/miR-3616-3p/bta-miR-2443-5p	60842629	60842634
ENSBTAT00000005194	ENSBTAG00000003977	chr13	+	SLC52A3	miR-185-5p/miR-882/miR-185/miR-3473a/miR-4306/miR-4644/miR-6626-5p/miR-10175-5p/bta-miR-185-5p	60836173	60836178
ENSBTAT00000005194	ENSBTAG00000003977	chr13	+	SLC52A3	miR-193a-3p/miR-193b-3p/miR-193/miR-193a/miR-193b/bta-miR-193b-3p	60831637	60831642
ENSBTAT00000005194	ENSBTAG00000003977	chr13	+	SLC52A3	miR-19a-3p/miR-19b-3p/miR-19a/miR-19b/miR-12236-3p/bta-miR-19a-3p/bta-miR-19b-3p/AGUGCAAAGAGCAGUUACCACA	60831749	60831754
ENSBTAT00000005194	ENSBTAG00000003977	chr13	+	SLC52A3	miR-19a-3p/miR-19b-3p/miR-19a/miR-19b/miR-12236-3p/bta-miR-19a-3p/bta-miR-19b-3p/AGUGCAAAGAGCAGUUACCACA	60832500	60832505
ENSBTAT00000005194	ENSBTAG00000003977	chr13	+	SLC52A3	miR-210/miR-210-3p/bta-miR-210-3p	60840998	60841003
ENSBTAT00000005194	ENSBTAG00000003977	chr13	+	SLC52A3	miR-214-3p/miR-214/miR-761/miR-3619-5p/bta-miR-214-3p	60834280	60834285
ENSBTAT00000005194	ENSBTAG00000003977	chr13	+	SLC52A3	miR-218-5p/miR-218a-5p/miR-218/miR-7002-3p/bta-miR-218-5p	60829986	60829991
ENSBTAT00000005194	ENSBTAG00000003977	chr13	+	SLC52A3	miR-219a-1-3p/miR-219-1-3p/miR-6559-3p/miR-219/bta-miR-219-3p	60836515	60836520
ENSBTAT00000005194	ENSBTAG00000003977	chr13	+	SLC52A3	miR-2284j/miR-2284d/miR-2284n/miR-2284k/miR-2284c/miR-2284v/miR-2284m/miR-2284ab/miR-2285am-5p/miR-2285au/miR-2285bt/miR-2285dc/bta-miR-2284ab-5p/bta-miR-2285bt-5p	60834610	60834615
ENSBTAT00000005194	ENSBTAG00000003977	chr13	+	SLC52A3	miR-2284j/miR-2284d/miR-2284n/miR-2284k/miR-2284c/miR-2284v/miR-2284m/miR-2284ab/miR-2285am-5p/miR-2285au/miR-2285bt/miR-2285dc/bta-miR-2284ab-5p/bta-miR-2285bt-5p	60841215	60841220
ENSBTAT00000005194	ENSBTAG00000003977	chr13	+	SLC52A3	miR-2339/bta-miR-2339-3p	60831984	60831989
ENSBTAT00000005194	ENSBTAG00000003977	chr13	+	SLC52A3	miR-2411-5p/miR-7174-5p/miR-7211-3p/miR-8091/bta-miR-2411-5p/GGGAGUGAAGACACGGAGCCAGA	60830819	60830824
ENSBTAT00000005194	ENSBTAG00000003977	chr13	+	SLC52A3	miR-2431-3p/bta-miR-2431-3p	60830786	60830791
ENSBTAT00000005194	ENSBTAG00000003977	chr13	+	SLC52A3	miR-24-3p/miR-24/miR-24a-3p/miR-24b/miR-6361/miR-6369/miR-5124b/miR-6410/miR-6413/AGGCUCAGAUUAAGGCACAAGUCU	60841485	60841490
ENSBTAT00000005194	ENSBTAG00000003977	chr13	+	SLC52A3	miR-26a-5p/miR-26b-5p/miR-26a/miR-26b/miR-26/miR-1297/miR-26-5p/miR-4465/miR-26a-2-5p/bta-miR-26b-5p/bta-miR-26a-5p	60845692	60845697
ENSBTAT00000005194	ENSBTAG00000003977	chr13	+	SLC52A3	miR-28-5p/miR-28a-5p/miR-28/miR-708-5p/miR-1653/miR-708/miR-3139/miR-7178-5p/bta-miR-708-5p/UAGGAGCUAUCAGAACUUAGUG	60831863	60831868
ENSBTAT00000005194	ENSBTAG00000003977	chr13	+	SLC52A3	miR-30b-3p/miR-1982-5p/miR-3689a-3p/miR-3689b-3p/miR-3689c/miR-6779-5p/miR-6780a-5p/miR-1273h-5p/bta-miR-30b-3p	60835857	60835862
ENSBTAT00000005194	ENSBTAG00000003977	chr13	+	SLC52A3	miR-326-3p/miR-330-5p/miR-326/miR-330/bta-miR-330-5p	60829944	60829949
ENSBTAT00000005194	ENSBTAG00000003977	chr13	+	SLC52A3	miR-3929/miR-4478/bta-miR-873-3p	60831673	60831678
ENSBTAT00000005194	ENSBTAG00000003977	chr13	+	SLC52A3	miR-491-5p/miR-491/miR-6622-3p/miR-7003-5p/bta-miR-491-5p	60831769	60831774
ENSBTAT00000005194	ENSBTAG00000003977	chr13	+	SLC52A3	miR-5125/bta-miR-3120-5p	60839805	60839810
ENSBTAT00000005194	ENSBTAG00000003977	chr13	+	SLC52A3	miR-5192/CGGAGAGUGUCGUCGGCGGCGU	60844257	60844262
ENSBTAT00000005194	ENSBTAG00000003977	chr13	+	SLC52A3	miR-541-5p/miR-2462/miR-8095/bta-miR-541-5p	60835328	60835333
ENSBTAT00000005194	ENSBTAG00000003977	chr13	+	SLC52A3	miR-542-3p/miR-542/bta-miR-542-3p	60845295	60845300
ENSBTAT00000005194	ENSBTAG00000003977	chr13	+	SLC52A3	miR-6089/GGAGGCCGGGACGAGUGCAAUA	60830197	60830202
ENSBTAT00000005194	ENSBTAG00000003977	chr13	+	SLC52A3	miR-654-5p/miR-541-3p/miR-541/bta-miR-654-5p	60830914	60830919
ENSBTAT00000005194	ENSBTAG00000003977	chr13	+	SLC52A3	miR-665-3p/miR-665/miR-12303-5p/UCCAGGAGCUCUCAAUCUAGUG	60832200	60832205
ENSBTAT00000005194	ENSBTAG00000003977	chr13	+	SLC52A3	miR-7222-3p/CCCAGGACCCGGAGCAGGCUGC	60836032	60836037
ENSBTAT00000005194	ENSBTAG00000003977	chr13	+	SLC52A3	miR-760-3p/miR-760/miR-1842/miR-7239-3p/bta-miR-760-3p/bta-miR-1842-5p	60845159	60845164
ENSBTAT00000005194	ENSBTAG00000003977	chr13	+	SLC52A3	miR-9-5p/miR-9a-5p/miR-9/miR-9b-5p/bta-miR-9-5p	60836684	60836689
ENSBTAT00000005195	ENSBTAG00000003975	chr11	-	LMAN2L	AACAGACGAGUGUUGAUGC	2666747	2666752
ENSBTAT00000005195	ENSBTAG00000003975	chr11	-	LMAN2L	AAUGCCCUUUUAACAUUGCACUG	2658724	2658729
ENSBTAT00000005195	ENSBTAG00000003975	chr11	-	LMAN2L	ACAGAGUUCAUUUGGGUUUUUC	2664220	2664225
ENSBTAT00000005195	ENSBTAG00000003975	chr11	-	LMAN2L	ACAGCUCAGAACCCGGAGGUCUC	2655026	2655031
ENSBTAT00000005195	ENSBTAG00000003975	chr11	-	LMAN2L	ACUCAACGGGAGUGAUCGUGUCAUU	2664871	2664876
ENSBTAT00000005195	ENSBTAG00000003975	chr11	-	LMAN2L	AGCAUCCGAGCCCGCGGGCCGC	2671563	2671568
ENSBTAT00000005195	ENSBTAG00000003975	chr11	-	LMAN2L	AGGAUGCAGAGUCUGGACCGUG	2657348	2657353
ENSBTAT00000005195	ENSBTAG00000003975	chr11	-	LMAN2L	bta-miR-2285bg-5p	2658983	2658988
ENSBTAT00000005195	ENSBTAG00000003975	chr11	-	LMAN2L	CACCAAUAUUUACGUGCUGCUA	2669479	2669484
ENSBTAT00000005195	ENSBTAG00000003975	chr11	-	LMAN2L	CAGCCAAGCUCAGACGGAUCCGA	2668763	2668768
ENSBTAT00000005195	ENSBTAG00000003975	chr11	-	LMAN2L	CCACGACCGACGCCACGCCGAGU	2671781	2671786
ENSBTAT00000005195	ENSBTAG00000003975	chr11	-	LMAN2L	CCUCAGACCUUAGAUUUCUUC/GCUCAGACCUACAGCUUGGUGU	2661568	2661573
ENSBTAT00000005195	ENSBTAG00000003975	chr11	-	LMAN2L	CCUCAGACCUUAGAUUUCUUC/GCUCAGACCUACAGCUUGGUGU	2667357	2667362
ENSBTAT00000005195	ENSBTAG00000003975	chr11	-	LMAN2L	GCCACAGUGAGGACAGUGAUUUG	2659636	2659641
ENSBTAT00000005195	ENSBTAG00000003975	chr11	-	LMAN2L	miR-10182-3p/bta-miR-10182-3p	2658063	2658068
ENSBTAT00000005195	ENSBTAG00000003975	chr11	-	LMAN2L	miR-10b-5p/miR-10a-5p/miR-10a/miR-10b/miR-10c/miR-10c-5p/bta-miR-10b-5p/bta-miR-10a-5p	2663610	2663615
ENSBTAT00000005195	ENSBTAG00000003975	chr11	-	LMAN2L	miR-1301-3p/miR-1301/miR-5047/miR-10166-5p/bta-miR-1301-3p	2664618	2664623
ENSBTAT00000005195	ENSBTAG00000003975	chr11	-	LMAN2L	miR-1329-5p/UACAGUGACCAGGUGACGACGG	2655036	2655041
ENSBTAT00000005195	ENSBTAG00000003975	chr11	-	LMAN2L	miR-149-5p/miR-149/miR-7290-5p/miR-7348-3p/bta-miR-149-5p	2659243	2659248
ENSBTAT00000005195	ENSBTAG00000003975	chr11	-	LMAN2L	miR-150-5p/miR-150/miR-5127/bta-miR-150-5p	2667868	2667873
ENSBTAT00000005195	ENSBTAG00000003975	chr11	-	LMAN2L	miR-150-5p/miR-150/miR-5127/bta-miR-150-5p	2667869	2667874
ENSBTAT00000005195	ENSBTAG00000003975	chr11	-	LMAN2L	miR-15a-5p/miR-16-5p/miR-15b-5p/miR-195a-5p/miR-195-5p/miR-322-5p/miR-15a/miR-424-5p/miR-15b/miR-16/miR-497-5p/miR-497a-5p/miR-16b/miR-16c/miR-16a/miR-15c/miR-195/miR-497/miR-15c-5p/miR-16c-5p/miR-1907/miR-424/miR-195b/miR-6342/miR-6353/miR-6419/miR-6838-5p/miR-12274-5p/miR-16b-5p/bta-miR-16b-5p/bta-miR-15b-5p/bta-miR-16a-5p/bta-miR-15a-5p/bta-miR-195-5p/bta-miR-497-5p/bta-miR-424-5p/CAGCAGCAUACGCCGGCGGGAA	2654146	2654151
ENSBTAT00000005195	ENSBTAG00000003975	chr11	-	LMAN2L	miR-15a-5p/miR-16-5p/miR-15b-5p/miR-195a-5p/miR-195-5p/miR-322-5p/miR-15a/miR-424-5p/miR-15b/miR-16/miR-497-5p/miR-497a-5p/miR-16b/miR-16c/miR-16a/miR-15c/miR-195/miR-497/miR-15c-5p/miR-16c-5p/miR-1907/miR-424/miR-195b/miR-6342/miR-6353/miR-6419/miR-6838-5p/miR-12274-5p/miR-16b-5p/bta-miR-16b-5p/bta-miR-15b-5p/bta-miR-16a-5p/bta-miR-15a-5p/bta-miR-195-5p/bta-miR-497-5p/bta-miR-424-5p/CAGCAGCAUACGCCGGCGGGAA	2665129	2665134
ENSBTAT00000005195	ENSBTAG00000003975	chr11	-	LMAN2L	miR-15a-5p/miR-16-5p/miR-15b-5p/miR-195a-5p/miR-195-5p/miR-322-5p/miR-15a/miR-424-5p/miR-15b/miR-16/miR-497-5p/miR-497a-5p/miR-16b/miR-16c/miR-16a/miR-15c/miR-195/miR-497/miR-15c-5p/miR-16c-5p/miR-1907/miR-424/miR-195b/miR-6342/miR-6353/miR-6419/miR-6838-5p/miR-12274-5p/miR-16b-5p/bta-miR-16b-5p/bta-miR-15b-5p/bta-miR-16a-5p/bta-miR-15a-5p/bta-miR-195-5p/bta-miR-497-5p/bta-miR-424-5p/CAGCAGCAUACGCCGGCGGGAA	2666286	2666291
ENSBTAT00000005195	ENSBTAG00000003975	chr11	-	LMAN2L	miR-15a-5p/miR-16-5p/miR-15b-5p/miR-195a-5p/miR-195-5p/miR-322-5p/miR-15a/miR-424-5p/miR-15b/miR-16/miR-497-5p/miR-497a-5p/miR-16b/miR-16c/miR-16a/miR-15c/miR-195/miR-497/miR-15c-5p/miR-16c-5p/miR-1907/miR-424/miR-195b/miR-6342/miR-6353/miR-6419/miR-6838-5p/miR-12274-5p/miR-16b-5p/bta-miR-16b-5p/bta-miR-15b-5p/bta-miR-16a-5p/bta-miR-15a-5p/bta-miR-195-5p/bta-miR-497-5p/bta-miR-424-5p/CAGCAGCAUACGCCGGCGGGAA	2671121	2671126
ENSBTAT00000005195	ENSBTAG00000003975	chr11	-	LMAN2L	miR-1758/ACACCAAGCUGUAGGUCUGAGC	2659413	2659418
ENSBTAT00000005195	ENSBTAG00000003975	chr11	-	LMAN2L	miR-17-5p/miR-20a-5p/miR-93-5p/miR-106a-5p/miR-106b-5p/miR-106-5p/miR-20b-5p/miR-20a/miR-106b/miR-106a/miR-526b-3p/miR-519d-3p/miR-106/miR-20b/miR-93/miR-427/miR-519d/miR-6383/miR-1643b-3p/bta-miR-17-5p/bta-miR-20a-5p/bta-miR-106b-5p/bta-miR-93-5p/bta-miR-20b-5p/bta-miR-106a-5p	2668661	2668666
ENSBTAT00000005195	ENSBTAG00000003975	chr11	-	LMAN2L	miR-17-5p/miR-20a-5p/miR-93-5p/miR-106a-5p/miR-106b-5p/miR-106-5p/miR-20b-5p/miR-20a/miR-106b/miR-106a/miR-526b-3p/miR-519d-3p/miR-106/miR-20b/miR-93/miR-427/miR-519d/miR-6383/miR-1643b-3p/bta-miR-17-5p/bta-miR-20a-5p/bta-miR-106b-5p/bta-miR-93-5p/bta-miR-20b-5p/bta-miR-106a-5p	2668662	2668667
ENSBTAT00000005195	ENSBTAG00000003975	chr11	-	LMAN2L	miR-1785/miR-2443/miR-3616-3p/bta-miR-2443-5p	2654856	2654861
ENSBTAT00000005195	ENSBTAG00000003975	chr11	-	LMAN2L	miR-181a-2-3p/bta-miR-181a-3p	2669089	2669094
ENSBTAT00000005195	ENSBTAG00000003975	chr11	-	LMAN2L	miR-185-5p/miR-882/miR-185/miR-3473a/miR-4306/miR-4644/miR-6626-5p/miR-10175-5p/bta-miR-185-5p	2671622	2671627
ENSBTAT00000005195	ENSBTAG00000003975	chr11	-	LMAN2L	miR-18a-3p/miR-1646/miR-106-3p/miR-7069-3p/bta-miR-18a-3p/bta-miR-18b-3p	2669631	2669636
ENSBTAT00000005195	ENSBTAG00000003975	chr11	-	LMAN2L	miR-199a-5p/miR-199b-5p/miR-199-5p/miR-199a/miR-199b/miR-199b-1-5p/bta-miR-199b-5p	2667386	2667391
ENSBTAT00000005195	ENSBTAG00000003975	chr11	-	LMAN2L	miR-210/miR-210-3p/bta-miR-210-3p	2657719	2657724
ENSBTAT00000005195	ENSBTAG00000003975	chr11	-	LMAN2L	miR-2110/miR-6525/miR-7231-5p/bta-miR-6525-5p	2663976	2663981
ENSBTAT00000005195	ENSBTAG00000003975	chr11	-	LMAN2L	miR-2115-5p/AGCUUCCAGUCAAGGAUGUUUACA/AGCUUCCAGUCGAGGAUGUUUACA/AGCUUCCAGUCGGGGAUGUUUACA	2668631	2668636
ENSBTAT00000005195	ENSBTAG00000003975	chr11	-	LMAN2L	miR-2284q/AGCCAAAAAGUUCGUUCUGAUA	2658981	2658986
ENSBTAT00000005195	ENSBTAG00000003975	chr11	-	LMAN2L	miR-2284z/miR-2284aa/miR-12136/CAAAAAGUCCACUCGGUUUUUU	2658984	2658989
ENSBTAT00000005195	ENSBTAG00000003975	chr11	-	LMAN2L	miR-2284z/miR-2284aa/miR-12136/CAAAAAGUCCACUCGGUUUUUU	2668389	2668394
ENSBTAT00000005195	ENSBTAG00000003975	chr11	-	LMAN2L	miR-2285aa/miR-2285cj/bta-miR-2285aa-3p	2656781	2656786
ENSBTAT00000005195	ENSBTAG00000003975	chr11	-	LMAN2L	miR-2415-3p/miR-4650-5p/bta-miR-2415-3p	2657832	2657837
ENSBTAT00000005195	ENSBTAG00000003975	chr11	-	LMAN2L	miR-2415-3p/miR-4650-5p/bta-miR-2415-3p	2667678	2667683
ENSBTAT00000005195	ENSBTAG00000003975	chr11	-	LMAN2L	miR-2425-5p/miR-6501/bta-miR-2425-5p	2670525	2670530
ENSBTAT00000005195	ENSBTAG00000003975	chr11	-	LMAN2L	miR-24-3p/miR-24/miR-24a-3p/miR-24b/miR-6361/miR-6369/miR-5124b/miR-6410/miR-6413/AGGCUCAGAUUAAGGCACAAGUCU	2667094	2667099
ENSBTAT00000005195	ENSBTAG00000003975	chr11	-	LMAN2L	miR-2454-5p/miR-7069-5p/miR-7306-5p/miR-12341-5p/CUGGGGGCACUGGCCAGGCUGU	2661425	2661430
ENSBTAT00000005195	ENSBTAG00000003975	chr11	-	LMAN2L	miR-2483-3p/bta-miR-2483-3p	2659764	2659769
ENSBTAT00000005195	ENSBTAG00000003975	chr11	-	LMAN2L	miR-27a-3p/miR-27b-3p/miR-27a/miR-27b/miR-27c/miR-9985/bta-miR-27a-3p/bta-miR-27b-3p	2665089	2665094
ENSBTAT00000005195	ENSBTAG00000003975	chr11	-	LMAN2L	miR-28-5p/miR-28a-5p/miR-28/miR-708-5p/miR-1653/miR-708/miR-3139/miR-7178-5p/bta-miR-708-5p/UAGGAGCUAUCAGAACUUAGUG	2669015	2669020
ENSBTAT00000005195	ENSBTAG00000003975	chr11	-	LMAN2L	miR-2902/miR-12264-3p/miR-12265-5p/CUGGCUGUCAAUUCAUAGGUCAG	2663069	2663074
ENSBTAT00000005195	ENSBTAG00000003975	chr11	-	LMAN2L	miR-299a-3p/miR-299-3p/miR-299b-3p/bta-miR-299-3p	2664504	2664509
ENSBTAT00000005195	ENSBTAG00000003975	chr11	-	LMAN2L	miR-31-5p/miR-31a-5p/miR-31/miR-31a/bta-miR-31-5p	2666036	2666041
ENSBTAT00000005195	ENSBTAG00000003975	chr11	-	LMAN2L	miR-324-3p/CCCACUGCUAAAUUUGACUGGCUU	2654740	2654745
ENSBTAT00000005195	ENSBTAG00000003975	chr11	-	LMAN2L	miR-324-3p/CCCACUGCUAAAUUUGACUGGCUU	2662815	2662820
ENSBTAT00000005195	ENSBTAG00000003975	chr11	-	LMAN2L	miR-326-3p/miR-330-5p/miR-326/miR-330/bta-miR-330-5p	2658525	2658530
ENSBTAT00000005195	ENSBTAG00000003975	chr11	-	LMAN2L	miR-326-3p/miR-330-5p/miR-326/miR-330/bta-miR-330-5p	2668881	2668886
ENSBTAT00000005195	ENSBTAG00000003975	chr11	-	LMAN2L	miR-329-3p/miR-362-3p/miR-329/miR-362/miR-329a/miR-329b/bta-miR-329a-3p/bta-miR-329b-3p	2671288	2671293
ENSBTAT00000005195	ENSBTAG00000003975	chr11	-	LMAN2L	miR-331-3p/miR-331/bta-miR-331-3p	2654759	2654764
ENSBTAT00000005195	ENSBTAG00000003975	chr11	-	LMAN2L	miR-339-5p/miR-339/miR-339a/miR-339b/miR-3586-5p/bta-miR-339b-5p	2660771	2660776
ENSBTAT00000005195	ENSBTAG00000003975	chr11	-	LMAN2L	miR-3431/miR-4264/bta-miR-3431-5p	2660719	2660724
ENSBTAT00000005195	ENSBTAG00000003975	chr11	-	LMAN2L	miR-34a-5p/miR-34c-5p/miR-34b-5p/miR-449a/miR-449a-5p/miR-34a/miR-449b-5p/miR-449c-5p/miR-34b/miR-34c/miR-449b/miR-449c/miR-449d-5p/bta-miR-34c-5p/bta-miR-34a-5p/bta-miR-449b-5p/bta-miR-449a-5p	2659431	2659436
ENSBTAT00000005195	ENSBTAG00000003975	chr11	-	LMAN2L	miR-3620-3p/AUGCUCAGACAACCAUGGUGCA	2670859	2670864
ENSBTAT00000005195	ENSBTAG00000003975	chr11	-	LMAN2L	miR-378g/miR-6637-3p/miR-7482-5p/GCUGGGCUGCGUCGGCGCUCGGA	2654746	2654751
ENSBTAT00000005195	ENSBTAG00000003975	chr11	-	LMAN2L	miR-3926/miR-2285ck/AGGCCAAAAAGUUAGUUCUGAU	2658980	2658985
ENSBTAT00000005195	ENSBTAG00000003975	chr11	-	LMAN2L	miR-423-5p/miR-423a/miR-3184-5p/miR-3573-5p/miR-6921-5p/miR-11971/bta-miR-423-5p/UGAGGGGCCUCGGCCUACUGGU	2668182	2668187
ENSBTAT00000005195	ENSBTAG00000003975	chr11	-	LMAN2L	miR-423-5p/miR-423a/miR-3184-5p/miR-3573-5p/miR-6921-5p/miR-11971/bta-miR-423-5p/UGAGGGGCCUCGGCCUACUGGU	2668183	2668188
ENSBTAT00000005195	ENSBTAG00000003975	chr11	-	LMAN2L	miR-424-3p/miR-424/bta-miR-424-3p	2653556	2653561
ENSBTAT00000005195	ENSBTAG00000003975	chr11	-	LMAN2L	miR-4277/miR-3600/bta-miR-3600-5p	2660909	2660914
ENSBTAT00000005195	ENSBTAG00000003975	chr11	-	LMAN2L	miR-495-3p/miR-495/miR-1192/miR-5688/miR-12200-5p/bta-miR-495-3p	2668572	2668577
ENSBTAT00000005195	ENSBTAG00000003975	chr11	-	LMAN2L	miR-499a-5p/miR-499-5p/miR-499/bta-miR-499-5p	2667762	2667767
ENSBTAT00000005195	ENSBTAG00000003975	chr11	-	LMAN2L	miR-5011-5p/bta-miR-1277-5p	2655130	2655135
ENSBTAT00000005195	ENSBTAG00000003975	chr11	-	LMAN2L	miR-505-5p/miR-505/miR-7181-3p/miR-7662-3p/bta-miR-505-5p	2654729	2654734
ENSBTAT00000005195	ENSBTAG00000003975	chr11	-	LMAN2L	miR-5114/miR-7094b-2-5p/ACUGGAGACACGUGCACUGUAGA	2671084	2671089
ENSBTAT00000005195	ENSBTAG00000003975	chr11	-	LMAN2L	miR-5125/bta-miR-3120-5p	2662620	2662625
ENSBTAT00000005195	ENSBTAG00000003975	chr11	-	LMAN2L	miR-541-5p/miR-2462/miR-8095/bta-miR-541-5p	2660932	2660937
ENSBTAT00000005195	ENSBTAG00000003975	chr11	-	LMAN2L	miR-548d-3p/miR-548h-3p/miR-548b/miR-548z/miR-548ac/miR-2285u/miR-548bb-3p/miR-2285bm/bta-miR-2285bm-3p	2668585	2668590
ENSBTAT00000005195	ENSBTAG00000003975	chr11	-	LMAN2L	miR-548s/miR-2285dm/UUGGCCAAAAAUACCUUCAGGU	2658978	2658983
ENSBTAT00000005195	ENSBTAG00000003975	chr11	-	LMAN2L	miR-548s/miR-2285dm/UUGGCCAAAAAUACCUUCAGGU	2658979	2658984
ENSBTAT00000005195	ENSBTAG00000003975	chr11	-	LMAN2L	miR-6089/GGAGGCCGGGACGAGUGCAAUA	2656230	2656235
ENSBTAT00000005195	ENSBTAG00000003975	chr11	-	LMAN2L	miR-6119-5p/bta-miR-6119-5p	2667745	2667750
ENSBTAT00000005195	ENSBTAG00000003975	chr11	-	LMAN2L	miR-650d/miR-2300b-3p/CGGAGACACCGCGGGACCGGACUG	2668271	2668276
ENSBTAT00000005195	ENSBTAG00000003975	chr11	-	LMAN2L	miR-6516-3p/bta-miR-6516-3p	2655880	2655885
ENSBTAT00000005195	ENSBTAG00000003975	chr11	-	LMAN2L	miR-6529a/miR-6529-5p/bta-miR-6529a-5p	2666279	2666284
ENSBTAT00000005195	ENSBTAG00000003975	chr11	-	LMAN2L	miR-6624-3p/miR-7113-5p/miR-7226-5p/miR-11989/ACCAGGGAGAGGUCGCGACCCA	2666089	2666094
ENSBTAT00000005195	ENSBTAG00000003975	chr11	-	LMAN2L	miR-6624-3p/miR-7113-5p/miR-7226-5p/miR-11989/ACCAGGGAGAGGUCGCGACCCA	2666146	2666151
ENSBTAT00000005195	ENSBTAG00000003975	chr11	-	LMAN2L	miR-674-3p/bta-miR-7862-5p/CACAGCUCCGAUAUGCAAUGGGUA	2654228	2654233
ENSBTAT00000005195	ENSBTAG00000003975	chr11	-	LMAN2L	miR-674-3p/bta-miR-7862-5p/CACAGCUCCGAUAUGCAAUGGGUA	2671434	2671439
ENSBTAT00000005195	ENSBTAG00000003975	chr11	-	LMAN2L	miR-679-3p/CGCAAGGUCGGUUCUACGGGUG	2665142	2665147
ENSBTAT00000005195	ENSBTAG00000003975	chr11	-	LMAN2L	miR-6804-3p/miR-11974/bta-miR-11974-3p	2666888	2666893
ENSBTAT00000005195	ENSBTAG00000003975	chr11	-	LMAN2L	miR-6825-5p/miR-7030-5p/miR-7075-5p/miR-7076-5p/miR-12283-5p/AGGGGAGGAGCAGGGGAUAUGAU	2660679	2660684
ENSBTAT00000005195	ENSBTAG00000003975	chr11	-	LMAN2L	miR-7108-3p/miR-12245-3p/CCCCGCCCCCGCCGUUCCCCCCUC	2671738	2671743
ENSBTAT00000005195	ENSBTAG00000003975	chr11	-	LMAN2L	miR-7312b-3p/UCUCUGCAGGCCGUGUGCUUUG	2671223	2671228
ENSBTAT00000005195	ENSBTAG00000003975	chr11	-	LMAN2L	miR-7312b-3p/UCUCUGCAGGCCGUGUGCUUUG	2671224	2671229
ENSBTAT00000005195	ENSBTAG00000003975	chr11	-	LMAN2L	miR-7475-5p/ACGCCGCCGACGACACUCUCCG	2671946	2671951
ENSBTAT00000005195	ENSBTAG00000003975	chr11	-	LMAN2L	miR-885-3p/miR-885/bta-miR-885-3p	2654493	2654498
ENSBTAT00000005195	ENSBTAG00000003975	chr11	-	LMAN2L	UCCAUCAUUACCCGGCAGUAUUA	2657998	2658003
ENSBTAT00000005204	ENSBTAG00000003986	chr7	+	CXXC5	AAACUGUACAAACUACUACCUCA	52508097	52508102
ENSBTAT00000005204	ENSBTAG00000003986	chr7	+	CXXC5	bta-miR-2285bg-5p	52506281	52506286
ENSBTAT00000005204	ENSBTAG00000003986	chr7	+	CXXC5	CACGUGGUCGCCUGCCUGCAGC	52505127	52505132
ENSBTAT00000005204	ENSBTAG00000003986	chr7	+	CXXC5	CUGGGCAAUAUAGCGAGA	52507599	52507604
ENSBTAT00000005204	ENSBTAG00000003986	chr7	+	CXXC5	miR-101-3p/miR-101a-3p/miR-101b-3p/miR-101/miR-101a/bta-miR-101-3p	52512497	52512502
ENSBTAT00000005204	ENSBTAG00000003986	chr7	+	CXXC5	miR-140-3p/miR-140/miR-7467-3p/miR-497b/bta-miR-140-3p	52506536	52506541
ENSBTAT00000005204	ENSBTAG00000003986	chr7	+	CXXC5	miR-140/miR-6612-5p/ACCACAGGAGUCUGAGCAUUUGA	52508855	52508860
ENSBTAT00000005204	ENSBTAG00000003986	chr7	+	CXXC5	miR-143-3p/miR-143/miR-1721/miR-4770/miR-6088/miR-6595-5p/miR-6632-5p/bta-miR-143-3p	52505336	52505341
ENSBTAT00000005204	ENSBTAG00000003986	chr7	+	CXXC5	miR-153-5p/bta-miR-153-5p	52512771	52512776
ENSBTAT00000005204	ENSBTAG00000003986	chr7	+	CXXC5	miR-1785/miR-2443/miR-3616-3p/bta-miR-2443-5p	52508590	52508595
ENSBTAT00000005204	ENSBTAG00000003986	chr7	+	CXXC5	miR-181b-3p/miR-181b-2-3p/miR-181b-1-3p/miR-677/miR-4420/bta-miR-181b-3p	52509783	52509788
ENSBTAT00000005204	ENSBTAG00000003986	chr7	+	CXXC5	miR-185-5p/miR-882/miR-185/miR-3473a/miR-4306/miR-4644/miR-6626-5p/miR-10175-5p/bta-miR-185-5p	52511240	52511245
ENSBTAT00000005204	ENSBTAG00000003986	chr7	+	CXXC5	miR-188-5p/miR-188/miR-6866-3p/miR-7061-3p/bta-miR-188-5p	52512140	52512145
ENSBTAT00000005204	ENSBTAG00000003986	chr7	+	CXXC5	miR-199a-3p/miR-199b-3p/miR-199/miR-199b/miR-3129-5p/miR-3129/bta-miR-199a-3p	52512495	52512500
ENSBTAT00000005204	ENSBTAG00000003986	chr7	+	CXXC5	miR-210/miR-210-3p/bta-miR-210-3p	52507171	52507176
ENSBTAT00000005204	ENSBTAG00000003986	chr7	+	CXXC5	miR-214-3p/miR-214/miR-761/miR-3619-5p/bta-miR-214-3p	52506405	52506410
ENSBTAT00000005204	ENSBTAG00000003986	chr7	+	CXXC5	miR-218-5p/miR-218a-5p/miR-218/miR-7002-3p/bta-miR-218-5p	52509986	52509991
ENSBTAT00000005204	ENSBTAG00000003986	chr7	+	CXXC5	miR-2284z/miR-2284aa/miR-12136/CAAAAAGUCCACUCGGUUUUUU	52506280	52506285
ENSBTAT00000005204	ENSBTAG00000003986	chr7	+	CXXC5	miR-2285b/bta-miR-2285b-3p	52510448	52510453
ENSBTAT00000005204	ENSBTAG00000003986	chr7	+	CXXC5	miR-2285z/bta-miR-2285z-5p	52506430	52506435
ENSBTAT00000005204	ENSBTAG00000003986	chr7	+	CXXC5	miR-2415-3p/miR-4650-5p/bta-miR-2415-3p	52506996	52507001
ENSBTAT00000005204	ENSBTAG00000003986	chr7	+	CXXC5	miR-2416/bta-miR-2416-5p	52506417	52506422
ENSBTAT00000005204	ENSBTAG00000003986	chr7	+	CXXC5	miR-2425-5p/miR-6501/bta-miR-2425-5p	52505913	52505918
ENSBTAT00000005204	ENSBTAG00000003986	chr7	+	CXXC5	miR-2431-3p/bta-miR-2431-3p	52512925	52512930
ENSBTAT00000005204	ENSBTAG00000003986	chr7	+	CXXC5	miR-29b-1-5p/miR-29b-2-5p/bta-miR-29b-5p	52506746	52506751
ENSBTAT00000005204	ENSBTAG00000003986	chr7	+	CXXC5	miR-31-5p/miR-31a-5p/miR-31/miR-31a/bta-miR-31-5p	52507735	52507740
ENSBTAT00000005204	ENSBTAG00000003986	chr7	+	CXXC5	miR-323b-3p/AACAAUACAACUUACUACCUCA	52513005	52513010
ENSBTAT00000005204	ENSBTAG00000003986	chr7	+	CXXC5	miR-324-5p/miR-324/bta-miR-324-5p	52505432	52505437
ENSBTAT00000005204	ENSBTAG00000003986	chr7	+	CXXC5	miR-363/bta-miR-363-3p	52512108	52512113
ENSBTAT00000005204	ENSBTAG00000003986	chr7	+	CXXC5	miR-375/bta-miR-375-3p	52512324	52512329
ENSBTAT00000005204	ENSBTAG00000003986	chr7	+	CXXC5	miR-383-5p/miR-383/bta-miR-383-5p	52512827	52512832
ENSBTAT00000005204	ENSBTAG00000003986	chr7	+	CXXC5	miR-423-5p/miR-423a/miR-3184-5p/miR-3573-5p/miR-6921-5p/miR-11971/bta-miR-423-5p/UGAGGGGCCUCGGCCUACUGGU	52506057	52506062
ENSBTAT00000005204	ENSBTAG00000003986	chr7	+	CXXC5	miR-450b-5p/miR-450b/bta-miR-450b-5p	52511395	52511400
ENSBTAT00000005204	ENSBTAG00000003986	chr7	+	CXXC5	miR-5011-5p/bta-miR-1277-5p	52512223	52512228
ENSBTAT00000005204	ENSBTAG00000003986	chr7	+	CXXC5	miR-548d-3p/miR-548h-3p/miR-548b/miR-548z/miR-548ac/miR-2285u/miR-548bb-3p/miR-2285bm/bta-miR-2285bm-3p	52509273	52509278
ENSBTAT00000005204	ENSBTAG00000003986	chr7	+	CXXC5	miR-548d-3p/miR-548h-3p/miR-548b/miR-548z/miR-548ac/miR-2285u/miR-548bb-3p/miR-2285bm/bta-miR-2285bm-3p	52509275	52509280
ENSBTAT00000005204	ENSBTAG00000003986	chr7	+	CXXC5	miR-548s/miR-2285dm/UUGGCCAAAAAUACCUUCAGGU	52509926	52509931
ENSBTAT00000005204	ENSBTAG00000003986	chr7	+	CXXC5	miR-650d/miR-2300b-3p/CGGAGACACCGCGGGACCGGACUG	52505845	52505850
ENSBTAT00000005204	ENSBTAG00000003986	chr7	+	CXXC5	miR-650d/miR-2300b-3p/CGGAGACACCGCGGGACCGGACUG	52512015	52512020
ENSBTAT00000005204	ENSBTAG00000003986	chr7	+	CXXC5	miR-654-5p/miR-541-3p/miR-541/bta-miR-654-5p	52506022	52506027
ENSBTAT00000005204	ENSBTAG00000003986	chr7	+	CXXC5	miR-654-5p/miR-541-3p/miR-541/bta-miR-654-5p	52512696	52512701
ENSBTAT00000005204	ENSBTAG00000003986	chr7	+	CXXC5	miR-7222-3p/CCCAGGACCCGGAGCAGGCUGC	52508489	52508494
ENSBTAT00000005204	ENSBTAG00000003986	chr7	+	CXXC5	miR-744-5p/miR-1716/miR-744/miR-10396a-5p/bta-miR-744-5p	52510807	52510812
ENSBTAT00000005204	ENSBTAG00000003986	chr7	+	CXXC5	miR-9902/GCCAGAAAGUUCAUUUGAGGUU	52506431	52506436
ENSBTAT00000005204	ENSBTAG00000003986	chr7	+	CXXC5	UCCAUCAUUACCCGGCAGUAUUA	52506316	52506321
ENSBTAT00000005204	ENSBTAG00000003986	chr7	+	CXXC5	UUCCCGCCGGCGUAUGCUGCUG	52512083	52512088
ENSBTAT00000005206	ENSBTAG00000003983	chr19	+	TOM1L2	AACCACAUGGUUAGAUCAAGCACAA	35168723	35168728
ENSBTAT00000005206	ENSBTAG00000003983	chr19	+	TOM1L2	AACCACAUGGUUAGAUCAAGCACAA	35168724	35168729
ENSBTAT00000005206	ENSBTAG00000003983	chr19	+	TOM1L2	ACAGUCUUCCUGGUACAGGCAG	35161230	35161235
ENSBTAT00000005206	ENSBTAG00000003983	chr19	+	TOM1L2	AGACAGCUGAGAAGUAGGACAA	35211951	35211956
ENSBTAT00000005206	ENSBTAG00000003983	chr19	+	TOM1L2	AGCAUCCGAGCCCGCGGGCCGC	35197853	35197858
ENSBTAT00000005206	ENSBTAG00000003983	chr19	+	TOM1L2	bta-miR-194b-3p/UUCCACAUCUUCUGAUUCAGACUC	35182540	35182545
ENSBTAT00000005206	ENSBTAG00000003983	chr19	+	TOM1L2	CAGCCAAGCUCAGACGGAUCCGA	35221568	35221573
ENSBTAT00000005206	ENSBTAG00000003983	chr19	+	TOM1L2	CCUCAGACCUUAGAUUUCUUC/GCUCAGACCUACAGCUUGGUGU	35161980	35161985
ENSBTAT00000005206	ENSBTAG00000003983	chr19	+	TOM1L2	CCUCCAGACCCCUAGUUCAGGG	35168971	35168976
ENSBTAT00000005206	ENSBTAG00000003983	chr19	+	TOM1L2	CGUGCAGACUGGACUUCGUGCC	35186368	35186373
ENSBTAT00000005206	ENSBTAG00000003983	chr19	+	TOM1L2	CUGGGCAAUAUAGCGAGA	35164446	35164451
ENSBTAT00000005206	ENSBTAG00000003983	chr19	+	TOM1L2	GCACAGCGGCUUGGCCUGUCCA	35224157	35224162
ENSBTAT00000005206	ENSBTAG00000003983	chr19	+	TOM1L2	GCCACAGUGAGGACAGUGAUUUG	35181049	35181054
ENSBTAT00000005206	ENSBTAG00000003983	chr19	+	TOM1L2	GCCCAAAAGUUCGUUCCAGUUUU	35165258	35165263
ENSBTAT00000005206	ENSBTAG00000003983	chr19	+	TOM1L2	miR-10162-5p/bta-miR-10162-5p	35174105	35174110
ENSBTAT00000005206	ENSBTAG00000003983	chr19	+	TOM1L2	miR-10b-5p/miR-10a-5p/miR-10a/miR-10b/miR-10c/miR-10c-5p/bta-miR-10b-5p/bta-miR-10a-5p	35167530	35167535
ENSBTAT00000005206	ENSBTAG00000003983	chr19	+	TOM1L2	miR-1205/miR-10179-5p/miR-10394-5p/GCUGCAGGCAGGCGACCACGUG	35223261	35223266
ENSBTAT00000005206	ENSBTAG00000003983	chr19	+	TOM1L2	miR-1205/miR-10179-5p/miR-10394-5p/GCUGCAGGCAGGCGACCACGUG	35223262	35223267
ENSBTAT00000005206	ENSBTAG00000003983	chr19	+	TOM1L2	miR-122-5p/miR-122/miR-122a-5p/bta-miR-122-5p	35199795	35199800
ENSBTAT00000005206	ENSBTAG00000003983	chr19	+	TOM1L2	miR-1247-5p/miR-1247/bta-miR-1247-5p	35160617	35160622
ENSBTAT00000005206	ENSBTAG00000003983	chr19	+	TOM1L2	miR-125a-5p/miR-125b-5p/miR-351-5p/miR-125b/miR-125a/miR-670/miR-670-5p/miR-4319/miR-6367/miR-6394/bta-miR-125b-5p/bta-miR-125a-5p/GCCCUGAGUUUAGGCAGCAGUU	35218954	35218959
ENSBTAT00000005206	ENSBTAG00000003983	chr19	+	TOM1L2	miR-129-1-3p/miR-129-2-3p/miR-129-3p/miR-7373a-5p/miR-7374a-5p/miR-7375-5p/miR-7374b-5p/miR-7373b-5p/miR-7373c-5p/miR-7373d-5p/miR-7373e-5p/miR-12403-5p/miR-7375c-4-5p/miR-7375c-5p/miR-7375e-5p/miR-7375d-5p/miR-7374d-5p/miR-7373f-5p/bta-miR-129-3p	35167015	35167020
ENSBTAT00000005206	ENSBTAG00000003983	chr19	+	TOM1L2	miR-1301-3p/miR-1301/miR-5047/miR-10166-5p/bta-miR-1301-3p	35192406	35192411
ENSBTAT00000005206	ENSBTAG00000003983	chr19	+	TOM1L2	miR-1306-5p/miR-1306/bta-miR-1306-5p	35206947	35206952
ENSBTAT00000005206	ENSBTAG00000003983	chr19	+	TOM1L2	miR-1388-3p/miR-7166-5p/miR-1388a-3p/miR-1388b-3p/miR-352-3p/UUCUCAGGUUGGACAGUCCUGA	35180814	35180819
ENSBTAT00000005206	ENSBTAG00000003983	chr19	+	TOM1L2	miR-141-3p/miR-200a-3p/miR-200a/miR-141/bta-miR-141-3p/bta-miR-200a-3p	35214807	35214812
ENSBTAT00000005206	ENSBTAG00000003983	chr19	+	TOM1L2	miR-142-3p/miR-12205-5p/bta-miR-142-3p/UGUGUUUCAGCUCAGUAGGCAC	35167141	35167146
ENSBTAT00000005206	ENSBTAG00000003983	chr19	+	TOM1L2	miR-149-5p/miR-149/miR-7290-5p/miR-7348-3p/bta-miR-149-5p	35201181	35201186
ENSBTAT00000005206	ENSBTAG00000003983	chr19	+	TOM1L2	miR-150-5p/miR-150/miR-5127/bta-miR-150-5p	35167423	35167428
ENSBTAT00000005206	ENSBTAG00000003983	chr19	+	TOM1L2	miR-152-3p/miR-148a-3p/miR-148b-3p/miR-148a/miR-148b/miR-152/miR-148-3p/bta-miR-148a-3p/bta-miR-148b-3p/bta-miR-152-3p	35163096	35163101
ENSBTAT00000005206	ENSBTAG00000003983	chr19	+	TOM1L2	miR-154-5p/miR-154/miR-154a/miR-872/AAGGUUAUAGAAAUUUCAGACAGU	35203586	35203591
ENSBTAT00000005206	ENSBTAG00000003983	chr19	+	TOM1L2	miR-15a-5p/miR-16-5p/miR-15b-5p/miR-195a-5p/miR-195-5p/miR-322-5p/miR-15a/miR-424-5p/miR-15b/miR-16/miR-497-5p/miR-497a-5p/miR-16b/miR-16c/miR-16a/miR-15c/miR-195/miR-497/miR-15c-5p/miR-16c-5p/miR-1907/miR-424/miR-195b/miR-6342/miR-6353/miR-6419/miR-6838-5p/miR-12274-5p/miR-16b-5p/bta-miR-16b-5p/bta-miR-15b-5p/bta-miR-16a-5p/bta-miR-15a-5p/bta-miR-195-5p/bta-miR-497-5p/bta-miR-424-5p/CAGCAGCAUACGCCGGCGGGAA	35164989	35164994
ENSBTAT00000005206	ENSBTAG00000003983	chr19	+	TOM1L2	miR-15a-5p/miR-16-5p/miR-15b-5p/miR-195a-5p/miR-195-5p/miR-322-5p/miR-15a/miR-424-5p/miR-15b/miR-16/miR-497-5p/miR-497a-5p/miR-16b/miR-16c/miR-16a/miR-15c/miR-195/miR-497/miR-15c-5p/miR-16c-5p/miR-1907/miR-424/miR-195b/miR-6342/miR-6353/miR-6419/miR-6838-5p/miR-12274-5p/miR-16b-5p/bta-miR-16b-5p/bta-miR-15b-5p/bta-miR-16a-5p/bta-miR-15a-5p/bta-miR-195-5p/bta-miR-497-5p/bta-miR-424-5p/CAGCAGCAUACGCCGGCGGGAA	35165278	35165283
ENSBTAT00000005206	ENSBTAG00000003983	chr19	+	TOM1L2	miR-15a-5p/miR-16-5p/miR-15b-5p/miR-195a-5p/miR-195-5p/miR-322-5p/miR-15a/miR-424-5p/miR-15b/miR-16/miR-497-5p/miR-497a-5p/miR-16b/miR-16c/miR-16a/miR-15c/miR-195/miR-497/miR-15c-5p/miR-16c-5p/miR-1907/miR-424/miR-195b/miR-6342/miR-6353/miR-6419/miR-6838-5p/miR-12274-5p/miR-16b-5p/bta-miR-16b-5p/bta-miR-15b-5p/bta-miR-16a-5p/bta-miR-15a-5p/bta-miR-195-5p/bta-miR-497-5p/bta-miR-424-5p/CAGCAGCAUACGCCGGCGGGAA	35199952	35199957
ENSBTAT00000005206	ENSBTAG00000003983	chr19	+	TOM1L2	miR-1764-3p/bta-miR-191b-3p/AGCUGCUUCCCCUGACACUCAG	35211373	35211378
ENSBTAT00000005206	ENSBTAG00000003983	chr19	+	TOM1L2	miR-1785/miR-2443/miR-3616-3p/bta-miR-2443-5p	35186836	35186841
ENSBTAT00000005206	ENSBTAG00000003983	chr19	+	TOM1L2	miR-181a-5p/miR-181b-5p/miR-181c-5p/miR-181c/miR-181b/miR-181d-5p/miR-181a/miR-181d/miR-4262/bta-miR-181c-5p/bta-miR-181d-5p/bta-miR-181b-5p	35170441	35170446
ENSBTAT00000005206	ENSBTAG00000003983	chr19	+	TOM1L2	miR-181b-3p/miR-181b-2-3p/miR-181b-1-3p/miR-677/miR-4420/bta-miR-181b-3p	35161430	35161435
ENSBTAT00000005206	ENSBTAG00000003983	chr19	+	TOM1L2	miR-185-3p/miR-3059-5p/miR-5616-5p/miR-7864/UUUCCUCUCUGCCCCAUAGGGU	35171814	35171819
ENSBTAT00000005206	ENSBTAG00000003983	chr19	+	TOM1L2	miR-185-3p/miR-3059-5p/miR-5616-5p/miR-7864/UUUCCUCUCUGCCCCAUAGGGU	35171815	35171820
ENSBTAT00000005206	ENSBTAG00000003983	chr19	+	TOM1L2	miR-18a-3p/miR-1646/miR-106-3p/miR-7069-3p/bta-miR-18a-3p/bta-miR-18b-3p	35158606	35158611
ENSBTAT00000005206	ENSBTAG00000003983	chr19	+	TOM1L2	miR-193a-5p/miR-193a/miR-7356b-3p/bta-miR-193a-5p	35168138	35168143
ENSBTAT00000005206	ENSBTAG00000003983	chr19	+	TOM1L2	miR-19a-3p/miR-19b-3p/miR-19a/miR-19b/miR-12236-3p/bta-miR-19a-3p/bta-miR-19b-3p/AGUGCAAAGAGCAGUUACCACA	35170729	35170734
ENSBTAT00000005206	ENSBTAG00000003983	chr19	+	TOM1L2	miR-201-5p/CACUCAGUAUGUCUGACUCCAC	35184256	35184261
ENSBTAT00000005206	ENSBTAG00000003983	chr19	+	TOM1L2	miR-214-3p/miR-214/miR-761/miR-3619-5p/bta-miR-214-3p	35169723	35169728
ENSBTAT00000005206	ENSBTAG00000003983	chr19	+	TOM1L2	miR-2284q/AGCCAAAAAGUUCGUUCUGAUA	35176625	35176630
ENSBTAT00000005206	ENSBTAG00000003983	chr19	+	TOM1L2	miR-2284x/miR-2285aj-5p/miR-2285bo/bta-miR-2284x-5p	35159375	35159380
ENSBTAT00000005206	ENSBTAG00000003983	chr19	+	TOM1L2	miR-2285bv/bta-miR-2285bv-3p	35161585	35161590
ENSBTAT00000005206	ENSBTAG00000003983	chr19	+	TOM1L2	miR-2285z/bta-miR-2285z-5p	35167476	35167481
ENSBTAT00000005206	ENSBTAG00000003983	chr19	+	TOM1L2	miR-2308/bta-miR-2308-3p	35186861	35186866
ENSBTAT00000005206	ENSBTAG00000003983	chr19	+	TOM1L2	miR-2382-5p/bta-miR-2382-5p	35169045	35169050
ENSBTAT00000005206	ENSBTAG00000003983	chr19	+	TOM1L2	miR-2411-5p/miR-7174-5p/miR-7211-3p/miR-8091/bta-miR-2411-5p/GGGAGUGAAGACACGGAGCCAGA	35169043	35169048
ENSBTAT00000005206	ENSBTAG00000003983	chr19	+	TOM1L2	miR-2425-5p/miR-6501/bta-miR-2425-5p	35198930	35198935
ENSBTAT00000005206	ENSBTAG00000003983	chr19	+	TOM1L2	miR-2441/miR-4436a/miR-5000-3p/miR-6614-3p/miR-7177-5p/miR-8898/GCAGGACAUGUGGGUUCUAUCCC	35169577	35169582
ENSBTAT00000005206	ENSBTAG00000003983	chr19	+	TOM1L2	miR-291a-3p/miR-294-3p/miR-295-3p/miR-302a-3p/miR-302b-3p/miR-302c-3p/miR-302d-3p/miR-372-3p/miR-373-3p/miR-93/miR-93-5p/miR-520e-3p/miR-520a-3p/miR-520b-3p/miR-520c-3p/miR-520d-3p/miR-302d/miR-302/miR-93a/miR-428a/miR-302b/miR-302c/miR-302a/miR-302e/miR-373/miR-518a-3p/miR-519a-3p/miR-106a/miR-372/miR-520a/miR-520b/miR-520d/miR-520e/miR-105/miR-12211-5p/bta-miR-302d-3p	35215303	35215308
ENSBTAT00000005206	ENSBTAG00000003983	chr19	+	TOM1L2	miR-29a-3p/miR-29b-3p/miR-29c-3p/miR-29b/miR-29d/miR-29a/miR-29c/miR-29d-3p/bta-miR-29b-3p/bta-miR-29d-3p	35190978	35190983
ENSBTAT00000005206	ENSBTAG00000003983	chr19	+	TOM1L2	miR-3082-5p/miR-4797-5p/miR-12401-5p/GACAGAGUGCAGACCAGGGUCU	35203684	35203689
ENSBTAT00000005206	ENSBTAG00000003983	chr19	+	TOM1L2	miR-30b-3p/miR-1982-5p/miR-3689a-3p/miR-3689b-3p/miR-3689c/miR-6779-5p/miR-6780a-5p/miR-1273h-5p/bta-miR-30b-3p	35200992	35200997
ENSBTAT00000005206	ENSBTAG00000003983	chr19	+	TOM1L2	miR-324-3p/miR-6890-3p/bta-miR-324-3p	35160458	35160463
ENSBTAT00000005206	ENSBTAG00000003983	chr19	+	TOM1L2	miR-326-3p/miR-330-5p/miR-326/miR-330/bta-miR-330-5p	35172062	35172067
ENSBTAT00000005206	ENSBTAG00000003983	chr19	+	TOM1L2	miR-326-3p/miR-330-5p/miR-326/miR-330/bta-miR-330-5p	35172063	35172068
ENSBTAT00000005206	ENSBTAG00000003983	chr19	+	TOM1L2	miR-331-3p/miR-331/bta-miR-331-3p	35191394	35191399
ENSBTAT00000005206	ENSBTAG00000003983	chr19	+	TOM1L2	miR-34a-5p/miR-34c-5p/miR-34b-5p/miR-449a/miR-449a-5p/miR-34a/miR-449b-5p/miR-449c-5p/miR-34b/miR-34c/miR-449b/miR-449c/miR-449d-5p/bta-miR-34c-5p/bta-miR-34a-5p/bta-miR-449b-5p/bta-miR-449a-5p	35167752	35167757
ENSBTAT00000005206	ENSBTAG00000003983	chr19	+	TOM1L2	miR-34a-5p/miR-34c-5p/miR-34b-5p/miR-449a/miR-449a-5p/miR-34a/miR-449b-5p/miR-449c-5p/miR-34b/miR-34c/miR-449b/miR-449c/miR-449d-5p/bta-miR-34c-5p/bta-miR-34a-5p/bta-miR-449b-5p/bta-miR-449a-5p	35181378	35181383
ENSBTAT00000005206	ENSBTAG00000003983	chr19	+	TOM1L2	miR-34a-5p/miR-34c-5p/miR-34b-5p/miR-449a/miR-449a-5p/miR-34a/miR-449b-5p/miR-449c-5p/miR-34b/miR-34c/miR-449b/miR-449c/miR-449d-5p/bta-miR-34c-5p/bta-miR-34a-5p/bta-miR-449b-5p/bta-miR-449a-5p	35218912	35218917
ENSBTAT00000005206	ENSBTAG00000003983	chr19	+	TOM1L2	miR-34c-3p/miR-34b-3p/miR-34c/bta-miR-34b-3p	35202372	35202377
ENSBTAT00000005206	ENSBTAG00000003983	chr19	+	TOM1L2	miR-375/bta-miR-375-3p	35189433	35189438
ENSBTAT00000005206	ENSBTAG00000003983	chr19	+	TOM1L2	miR-378a-3p/miR-422a/miR-378d/miR-378a/miR-378/miR-378b/miR-378c/miR-378e/miR-378f/miR-378h/miR-378i/miR-7290-3p/miR-8826/bta-miR-378-3p	35166897	35166902
ENSBTAT00000005206	ENSBTAG00000003983	chr19	+	TOM1L2	miR-378g/miR-6637-3p/miR-7482-5p/GCUGGGCUGCGUCGGCGCUCGGA	35192633	35192638
ENSBTAT00000005206	ENSBTAG00000003983	chr19	+	TOM1L2	miR-3926/miR-2285ck/AGGCCAAAAAGUUAGUUCUGAU	35176626	35176631
ENSBTAT00000005206	ENSBTAG00000003983	chr19	+	TOM1L2	miR-3926/miR-2285ck/AGGCCAAAAAGUUAGUUCUGAU	35176627	35176632
ENSBTAT00000005206	ENSBTAG00000003983	chr19	+	TOM1L2	miR-495-3p/miR-495/miR-1192/miR-5688/miR-12200-5p/bta-miR-495-3p	35168742	35168747
ENSBTAT00000005206	ENSBTAG00000003983	chr19	+	TOM1L2	miR-5114/miR-7094b-2-5p/ACUGGAGACACGUGCACUGUAGA	35215646	35215651
ENSBTAT00000005206	ENSBTAG00000003983	chr19	+	TOM1L2	miR-5192/CGGAGAGUGUCGUCGGCGGCGU	35158875	35158880
ENSBTAT00000005206	ENSBTAG00000003983	chr19	+	TOM1L2	miR-548s/miR-2285dm/UUGGCCAAAAAUACCUUCAGGU	35176627	35176632
ENSBTAT00000005206	ENSBTAG00000003983	chr19	+	TOM1L2	miR-654-5p/miR-541-3p/miR-541/bta-miR-654-5p	35196366	35196371
ENSBTAT00000005206	ENSBTAG00000003983	chr19	+	TOM1L2	miR-654-5p/miR-541-3p/miR-541/bta-miR-654-5p	35196367	35196372
ENSBTAT00000005206	ENSBTAG00000003983	chr19	+	TOM1L2	miR-6624-3p/miR-7113-5p/miR-7226-5p/miR-11989/ACCAGGGAGAGGUCGCGACCCA	35216748	35216753
ENSBTAT00000005206	ENSBTAG00000003983	chr19	+	TOM1L2	miR-665-3p/miR-665/miR-12303-5p/UCCAGGAGCUCUCAAUCUAGUG	35222693	35222698
ENSBTAT00000005206	ENSBTAG00000003983	chr19	+	TOM1L2	miR-6804-3p/miR-11974/bta-miR-11974-3p	35172715	35172720
ENSBTAT00000005206	ENSBTAG00000003983	chr19	+	TOM1L2	miR-6825-5p/miR-7030-5p/miR-7075-5p/miR-7076-5p/miR-12283-5p/AGGGGAGGAGCAGGGGAUAUGAU	35164996	35165001
ENSBTAT00000005206	ENSBTAG00000003983	chr19	+	TOM1L2	miR-6834-5p/UUGAGGGAGGAAGACAAGUGCU	35160807	35160812
ENSBTAT00000005206	ENSBTAG00000003983	chr19	+	TOM1L2	miR-874-3p/miR-874/miR-191-3p/bta-miR-874-3p	35194837	35194842
ENSBTAT00000005206	ENSBTAG00000003983	chr19	+	TOM1L2	miR-877-5p/miR-877/miR-12211-3p/bta-miR-877-5p	35203259	35203264
ENSBTAT00000005206	ENSBTAG00000003983	chr19	+	TOM1L2	miR-885-3p/miR-885/bta-miR-885-3p	35228125	35228130
ENSBTAT00000005206	ENSBTAG00000003983	chr19	+	TOM1L2	miR-9902/GCCAGAAAGUUCAUUUGAGGUU	35167477	35167482
ENSBTAT00000005206	ENSBTAG00000003983	chr19	+	TOM1L2	miR-99a-5p/miR-100-5p/miR-99b-5p/miR-99a/miR-100/miR-99/miR-99b/bta-miR-99a-5p/bta-miR-100-5p/bta-miR-99b-5p	35159768	35159773
ENSBTAT00000005206	ENSBTAG00000003983	chr19	+	TOM1L2	UACAAACCACAGUGUGCUGCUG	35177480	35177485
ENSBTAT00000005206	ENSBTAG00000003983	chr19	+	TOM1L2	UCAGUCGUGCCGGACUCUUUCU	35214979	35214984
ENSBTAT00000005206	ENSBTAG00000003983	chr19	+	TOM1L2	UUCAGACUACUCUCCCGCCCGUCCU	35171935	35171940
ENSBTAT00000005208	ENSBTAG00000003985	chr29	+	CCDC15	AAAAACUCAAACGAACUUUUGG	28788846	28788851
ENSBTAT00000005208	ENSBTAG00000003985	chr29	+	CCDC15	AGGAAAGCCUCCGCCCAACCCU	28814431	28814436
ENSBTAT00000005208	ENSBTAG00000003985	chr29	+	CCDC15	GCAGCAAGUACCCACAGUGCGG	28809116	28809121
ENSBTAT00000005208	ENSBTAG00000003985	chr29	+	CCDC15	GGUACAGUCAACGGUCGGUGGU	28793618	28793623
ENSBTAT00000005208	ENSBTAG00000003985	chr29	+	CCDC15	GUUGGUCAACGGUCUCUAGGUGC	28794215	28794220
ENSBTAT00000005208	ENSBTAG00000003985	chr29	+	CCDC15	let-7a-5p/let-7b-5p/let-7c-5p/let-7d-5p/let-7e-5p/let-7f-5p/miR-98-5p/let-7g-5p/let-7i-5p/let-7i/let-7b/let-7d/let-7j-5p/let-7k-5p/miR-98/let-7f/let-7c/let-7g/let-7e/let-7a/let-7j/miR-1961/miR-4458/miR-4500/miR-6134/let-7k/let-7l-5p/bta-let-7c-5p/bta-let-7a-5p/bta-let-7b-3p/bta-let-7i-5p/bta-let-7f-5p/bta-let-7d-5p/bta-let-7e-5p/bta-let-7g-5p/bta-miR-98-5p	28791811	28791816
ENSBTAT00000005208	ENSBTAG00000003985	chr29	+	CCDC15	let-7a-5p/let-7b-5p/let-7c-5p/let-7d-5p/let-7e-5p/let-7f-5p/miR-98-5p/let-7g-5p/let-7i-5p/let-7i/let-7b/let-7d/let-7j-5p/let-7k-5p/miR-98/let-7f/let-7c/let-7g/let-7e/let-7a/let-7j/miR-1961/miR-4458/miR-4500/miR-6134/let-7k/let-7l-5p/bta-let-7c-5p/bta-let-7a-5p/bta-let-7b-3p/bta-let-7i-5p/bta-let-7f-5p/bta-let-7d-5p/bta-let-7e-5p/bta-let-7g-5p/bta-miR-98-5p	28835180	28835185
ENSBTAT00000005208	ENSBTAG00000003985	chr29	+	CCDC15	miR-140-5p/miR-876-3p/bta-miR-140-5p	28795774	28795779
ENSBTAT00000005208	ENSBTAG00000003985	chr29	+	CCDC15	miR-17-5p/miR-20a-5p/miR-93-5p/miR-106a-5p/miR-106b-5p/miR-106-5p/miR-20b-5p/miR-20a/miR-106b/miR-106a/miR-526b-3p/miR-519d-3p/miR-106/miR-20b/miR-93/miR-427/miR-519d/miR-6383/miR-1643b-3p/bta-miR-17-5p/bta-miR-20a-5p/bta-miR-106b-5p/bta-miR-93-5p/bta-miR-20b-5p/bta-miR-106a-5p	28800679	28800684
ENSBTAT00000005208	ENSBTAG00000003985	chr29	+	CCDC15	miR-1942/miR-7453-5p/bta-miR-219b-5p	28828521	28828526
ENSBTAT00000005208	ENSBTAG00000003985	chr29	+	CCDC15	miR-216b-5p/miR-216b/bta-miR-216b-5p	28820652	28820657
ENSBTAT00000005208	ENSBTAG00000003985	chr29	+	CCDC15	miR-2284j/miR-2284d/miR-2284n/miR-2284k/miR-2284c/miR-2284v/miR-2284m/miR-2284ab/miR-2285am-5p/miR-2285au/miR-2285bt/miR-2285dc/bta-miR-2284ab-5p/bta-miR-2285bt-5p	28790995	28791000
ENSBTAT00000005208	ENSBTAG00000003985	chr29	+	CCDC15	miR-2284j/miR-2284d/miR-2284n/miR-2284k/miR-2284c/miR-2284v/miR-2284m/miR-2284ab/miR-2285am-5p/miR-2285au/miR-2285bt/miR-2285dc/bta-miR-2284ab-5p/bta-miR-2285bt-5p	28795160	28795165
ENSBTAT00000005208	ENSBTAG00000003985	chr29	+	CCDC15	miR-2284j/miR-2284d/miR-2284n/miR-2284k/miR-2284c/miR-2284v/miR-2284m/miR-2284ab/miR-2285am-5p/miR-2285au/miR-2285bt/miR-2285dc/bta-miR-2284ab-5p/bta-miR-2285bt-5p	28804364	28804369
ENSBTAT00000005208	ENSBTAG00000003985	chr29	+	CCDC15	miR-2284j/miR-2284d/miR-2284n/miR-2284k/miR-2284c/miR-2284v/miR-2284m/miR-2284ab/miR-2285am-5p/miR-2285au/miR-2285bt/miR-2285dc/bta-miR-2284ab-5p/bta-miR-2285bt-5p	28814300	28814305
ENSBTAT00000005208	ENSBTAG00000003985	chr29	+	CCDC15	miR-2284t-5p/bta-miR-2284t-5p	28805345	28805350
ENSBTAT00000005208	ENSBTAG00000003985	chr29	+	CCDC15	miR-2284x/miR-2285aj-5p/miR-2285bo/bta-miR-2284x-5p	28804365	28804370
ENSBTAT00000005208	ENSBTAG00000003985	chr29	+	CCDC15	miR-2468/bta-miR-2468-5p	28823085	28823090
ENSBTAT00000005208	ENSBTAG00000003985	chr29	+	CCDC15	miR-380-5p/miR-758-5p/miR-2448-3p/bta-miR-2448-3p	28836899	28836904
ENSBTAT00000005208	ENSBTAG00000003985	chr29	+	CCDC15	miR-381-3p/miR-539-3p/miR-300/miR-381/bta-miR-381-3p	28800012	28800017
ENSBTAT00000005208	ENSBTAG00000003985	chr29	+	CCDC15	miR-4682/UCUGAGUUGGGAAGAUCCCUGUU	28834120	28834125
ENSBTAT00000005208	ENSBTAG00000003985	chr29	+	CCDC15	miR-543-3p/miR-543/bta-miR-543-3p	28790042	28790047
ENSBTAT00000005208	ENSBTAG00000003985	chr29	+	CCDC15	miR-548a-3p/miR-548e-3p/miR-548f-3p/miR-548a/miR-548f/miR-2285a/miR-548ar-3p/miR-548e/miR-548az-3p/miR-7859/miR-548bc/bta-miR-7859-3p	28829243	28829248
ENSBTAT00000005208	ENSBTAG00000003985	chr29	+	CCDC15	miR-548d-3p/miR-548h-3p/miR-548b/miR-548z/miR-548ac/miR-2285u/miR-548bb-3p/miR-2285bm/bta-miR-2285bm-3p	28813559	28813564
ENSBTAT00000005208	ENSBTAG00000003985	chr29	+	CCDC15	miR-664-3p/miR-664a-3p/miR-664/miR-664a/miR-664b/bta-miR-664b-3p	28819235	28819240
ENSBTAT00000005208	ENSBTAG00000003985	chr29	+	CCDC15	miR-671-5p/miR-671/bta-miR-671-5p/AGGAAGCCACAGGUAAAAUGUUUGA	28830894	28830899
ENSBTAT00000005210	ENSBTAG00000003983	chr19	+	TOM1L2	AACCACAUGGUUAGAUCAAGCACAA	35168723	35168728
ENSBTAT00000005210	ENSBTAG00000003983	chr19	+	TOM1L2	AACCACAUGGUUAGAUCAAGCACAA	35168724	35168729
ENSBTAT00000005210	ENSBTAG00000003983	chr19	+	TOM1L2	ACAGUCUUCCUGGUACAGGCAG	35161230	35161235
ENSBTAT00000005210	ENSBTAG00000003983	chr19	+	TOM1L2	AGACAGCUGAGAAGUAGGACAA	35211951	35211956
ENSBTAT00000005210	ENSBTAG00000003983	chr19	+	TOM1L2	AGCAUCCGAGCCCGCGGGCCGC	35197853	35197858
ENSBTAT00000005210	ENSBTAG00000003983	chr19	+	TOM1L2	bta-miR-194b-3p/UUCCACAUCUUCUGAUUCAGACUC	35182540	35182545
ENSBTAT00000005210	ENSBTAG00000003983	chr19	+	TOM1L2	CAGCCAAGCUCAGACGGAUCCGA	35221568	35221573
ENSBTAT00000005210	ENSBTAG00000003983	chr19	+	TOM1L2	CCUCAGACCUUAGAUUUCUUC/GCUCAGACCUACAGCUUGGUGU	35161980	35161985
ENSBTAT00000005210	ENSBTAG00000003983	chr19	+	TOM1L2	CCUCCAGACCCCUAGUUCAGGG	35168971	35168976
ENSBTAT00000005210	ENSBTAG00000003983	chr19	+	TOM1L2	CGUGCAGACUGGACUUCGUGCC	35186368	35186373
ENSBTAT00000005210	ENSBTAG00000003983	chr19	+	TOM1L2	CUGGGCAAUAUAGCGAGA	35164446	35164451
ENSBTAT00000005210	ENSBTAG00000003983	chr19	+	TOM1L2	GCACAGCGGCUUGGCCUGUCCA	35224157	35224162
ENSBTAT00000005210	ENSBTAG00000003983	chr19	+	TOM1L2	GCCACAGUGAGGACAGUGAUUUG	35181049	35181054
ENSBTAT00000005210	ENSBTAG00000003983	chr19	+	TOM1L2	GCCCAAAAGUUCGUUCCAGUUUU	35165258	35165263
ENSBTAT00000005210	ENSBTAG00000003983	chr19	+	TOM1L2	miR-10162-5p/bta-miR-10162-5p	35174105	35174110
ENSBTAT00000005210	ENSBTAG00000003983	chr19	+	TOM1L2	miR-10b-5p/miR-10a-5p/miR-10a/miR-10b/miR-10c/miR-10c-5p/bta-miR-10b-5p/bta-miR-10a-5p	35167530	35167535
ENSBTAT00000005210	ENSBTAG00000003983	chr19	+	TOM1L2	miR-1205/miR-10179-5p/miR-10394-5p/GCUGCAGGCAGGCGACCACGUG	35223261	35223266
ENSBTAT00000005210	ENSBTAG00000003983	chr19	+	TOM1L2	miR-1205/miR-10179-5p/miR-10394-5p/GCUGCAGGCAGGCGACCACGUG	35223262	35223267
ENSBTAT00000005210	ENSBTAG00000003983	chr19	+	TOM1L2	miR-122-5p/miR-122/miR-122a-5p/bta-miR-122-5p	35199795	35199800
ENSBTAT00000005210	ENSBTAG00000003983	chr19	+	TOM1L2	miR-1247-5p/miR-1247/bta-miR-1247-5p	35160617	35160622
ENSBTAT00000005210	ENSBTAG00000003983	chr19	+	TOM1L2	miR-125a-5p/miR-125b-5p/miR-351-5p/miR-125b/miR-125a/miR-670/miR-670-5p/miR-4319/miR-6367/miR-6394/bta-miR-125b-5p/bta-miR-125a-5p/GCCCUGAGUUUAGGCAGCAGUU	35218954	35218959
ENSBTAT00000005210	ENSBTAG00000003983	chr19	+	TOM1L2	miR-129-1-3p/miR-129-2-3p/miR-129-3p/miR-7373a-5p/miR-7374a-5p/miR-7375-5p/miR-7374b-5p/miR-7373b-5p/miR-7373c-5p/miR-7373d-5p/miR-7373e-5p/miR-12403-5p/miR-7375c-4-5p/miR-7375c-5p/miR-7375e-5p/miR-7375d-5p/miR-7374d-5p/miR-7373f-5p/bta-miR-129-3p	35167015	35167020
ENSBTAT00000005210	ENSBTAG00000003983	chr19	+	TOM1L2	miR-1301-3p/miR-1301/miR-5047/miR-10166-5p/bta-miR-1301-3p	35192406	35192411
ENSBTAT00000005210	ENSBTAG00000003983	chr19	+	TOM1L2	miR-1306-5p/miR-1306/bta-miR-1306-5p	35206947	35206952
ENSBTAT00000005210	ENSBTAG00000003983	chr19	+	TOM1L2	miR-1388-3p/miR-7166-5p/miR-1388a-3p/miR-1388b-3p/miR-352-3p/UUCUCAGGUUGGACAGUCCUGA	35180814	35180819
ENSBTAT00000005210	ENSBTAG00000003983	chr19	+	TOM1L2	miR-141-3p/miR-200a-3p/miR-200a/miR-141/bta-miR-141-3p/bta-miR-200a-3p	35214807	35214812
ENSBTAT00000005210	ENSBTAG00000003983	chr19	+	TOM1L2	miR-142-3p/miR-12205-5p/bta-miR-142-3p/UGUGUUUCAGCUCAGUAGGCAC	35167141	35167146
ENSBTAT00000005210	ENSBTAG00000003983	chr19	+	TOM1L2	miR-149-5p/miR-149/miR-7290-5p/miR-7348-3p/bta-miR-149-5p	35201181	35201186
ENSBTAT00000005210	ENSBTAG00000003983	chr19	+	TOM1L2	miR-150-5p/miR-150/miR-5127/bta-miR-150-5p	35167423	35167428
ENSBTAT00000005210	ENSBTAG00000003983	chr19	+	TOM1L2	miR-152-3p/miR-148a-3p/miR-148b-3p/miR-148a/miR-148b/miR-152/miR-148-3p/bta-miR-148a-3p/bta-miR-148b-3p/bta-miR-152-3p	35163096	35163101
ENSBTAT00000005210	ENSBTAG00000003983	chr19	+	TOM1L2	miR-154-5p/miR-154/miR-154a/miR-872/AAGGUUAUAGAAAUUUCAGACAGU	35203586	35203591
ENSBTAT00000005210	ENSBTAG00000003983	chr19	+	TOM1L2	miR-15a-5p/miR-16-5p/miR-15b-5p/miR-195a-5p/miR-195-5p/miR-322-5p/miR-15a/miR-424-5p/miR-15b/miR-16/miR-497-5p/miR-497a-5p/miR-16b/miR-16c/miR-16a/miR-15c/miR-195/miR-497/miR-15c-5p/miR-16c-5p/miR-1907/miR-424/miR-195b/miR-6342/miR-6353/miR-6419/miR-6838-5p/miR-12274-5p/miR-16b-5p/bta-miR-16b-5p/bta-miR-15b-5p/bta-miR-16a-5p/bta-miR-15a-5p/bta-miR-195-5p/bta-miR-497-5p/bta-miR-424-5p/CAGCAGCAUACGCCGGCGGGAA	35164989	35164994
ENSBTAT00000005210	ENSBTAG00000003983	chr19	+	TOM1L2	miR-15a-5p/miR-16-5p/miR-15b-5p/miR-195a-5p/miR-195-5p/miR-322-5p/miR-15a/miR-424-5p/miR-15b/miR-16/miR-497-5p/miR-497a-5p/miR-16b/miR-16c/miR-16a/miR-15c/miR-195/miR-497/miR-15c-5p/miR-16c-5p/miR-1907/miR-424/miR-195b/miR-6342/miR-6353/miR-6419/miR-6838-5p/miR-12274-5p/miR-16b-5p/bta-miR-16b-5p/bta-miR-15b-5p/bta-miR-16a-5p/bta-miR-15a-5p/bta-miR-195-5p/bta-miR-497-5p/bta-miR-424-5p/CAGCAGCAUACGCCGGCGGGAA	35165278	35165283
ENSBTAT00000005210	ENSBTAG00000003983	chr19	+	TOM1L2	miR-15a-5p/miR-16-5p/miR-15b-5p/miR-195a-5p/miR-195-5p/miR-322-5p/miR-15a/miR-424-5p/miR-15b/miR-16/miR-497-5p/miR-497a-5p/miR-16b/miR-16c/miR-16a/miR-15c/miR-195/miR-497/miR-15c-5p/miR-16c-5p/miR-1907/miR-424/miR-195b/miR-6342/miR-6353/miR-6419/miR-6838-5p/miR-12274-5p/miR-16b-5p/bta-miR-16b-5p/bta-miR-15b-5p/bta-miR-16a-5p/bta-miR-15a-5p/bta-miR-195-5p/bta-miR-497-5p/bta-miR-424-5p/CAGCAGCAUACGCCGGCGGGAA	35199952	35199957
ENSBTAT00000005210	ENSBTAG00000003983	chr19	+	TOM1L2	miR-1764-3p/bta-miR-191b-3p/AGCUGCUUCCCCUGACACUCAG	35211373	35211378
ENSBTAT00000005210	ENSBTAG00000003983	chr19	+	TOM1L2	miR-1785/miR-2443/miR-3616-3p/bta-miR-2443-5p	35186836	35186841
ENSBTAT00000005210	ENSBTAG00000003983	chr19	+	TOM1L2	miR-181a-5p/miR-181b-5p/miR-181c-5p/miR-181c/miR-181b/miR-181d-5p/miR-181a/miR-181d/miR-4262/bta-miR-181c-5p/bta-miR-181d-5p/bta-miR-181b-5p	35170441	35170446
ENSBTAT00000005210	ENSBTAG00000003983	chr19	+	TOM1L2	miR-181b-3p/miR-181b-2-3p/miR-181b-1-3p/miR-677/miR-4420/bta-miR-181b-3p	35161430	35161435
ENSBTAT00000005210	ENSBTAG00000003983	chr19	+	TOM1L2	miR-185-3p/miR-3059-5p/miR-5616-5p/miR-7864/UUUCCUCUCUGCCCCAUAGGGU	35171814	35171819
ENSBTAT00000005210	ENSBTAG00000003983	chr19	+	TOM1L2	miR-185-3p/miR-3059-5p/miR-5616-5p/miR-7864/UUUCCUCUCUGCCCCAUAGGGU	35171815	35171820
ENSBTAT00000005210	ENSBTAG00000003983	chr19	+	TOM1L2	miR-18a-3p/miR-1646/miR-106-3p/miR-7069-3p/bta-miR-18a-3p/bta-miR-18b-3p	35158606	35158611
ENSBTAT00000005210	ENSBTAG00000003983	chr19	+	TOM1L2	miR-193a-5p/miR-193a/miR-7356b-3p/bta-miR-193a-5p	35168138	35168143
ENSBTAT00000005210	ENSBTAG00000003983	chr19	+	TOM1L2	miR-19a-3p/miR-19b-3p/miR-19a/miR-19b/miR-12236-3p/bta-miR-19a-3p/bta-miR-19b-3p/AGUGCAAAGAGCAGUUACCACA	35170729	35170734
ENSBTAT00000005210	ENSBTAG00000003983	chr19	+	TOM1L2	miR-201-5p/CACUCAGUAUGUCUGACUCCAC	35184256	35184261
ENSBTAT00000005210	ENSBTAG00000003983	chr19	+	TOM1L2	miR-214-3p/miR-214/miR-761/miR-3619-5p/bta-miR-214-3p	35169723	35169728
ENSBTAT00000005210	ENSBTAG00000003983	chr19	+	TOM1L2	miR-2284q/AGCCAAAAAGUUCGUUCUGAUA	35176625	35176630
ENSBTAT00000005210	ENSBTAG00000003983	chr19	+	TOM1L2	miR-2284x/miR-2285aj-5p/miR-2285bo/bta-miR-2284x-5p	35159375	35159380
ENSBTAT00000005210	ENSBTAG00000003983	chr19	+	TOM1L2	miR-2285bv/bta-miR-2285bv-3p	35161585	35161590
ENSBTAT00000005210	ENSBTAG00000003983	chr19	+	TOM1L2	miR-2285z/bta-miR-2285z-5p	35167476	35167481
ENSBTAT00000005210	ENSBTAG00000003983	chr19	+	TOM1L2	miR-2308/bta-miR-2308-3p	35186861	35186866
ENSBTAT00000005210	ENSBTAG00000003983	chr19	+	TOM1L2	miR-2382-5p/bta-miR-2382-5p	35169045	35169050
ENSBTAT00000005210	ENSBTAG00000003983	chr19	+	TOM1L2	miR-2411-5p/miR-7174-5p/miR-7211-3p/miR-8091/bta-miR-2411-5p/GGGAGUGAAGACACGGAGCCAGA	35169043	35169048
ENSBTAT00000005210	ENSBTAG00000003983	chr19	+	TOM1L2	miR-2425-5p/miR-6501/bta-miR-2425-5p	35198930	35198935
ENSBTAT00000005210	ENSBTAG00000003983	chr19	+	TOM1L2	miR-2441/miR-4436a/miR-5000-3p/miR-6614-3p/miR-7177-5p/miR-8898/GCAGGACAUGUGGGUUCUAUCCC	35169577	35169582
ENSBTAT00000005210	ENSBTAG00000003983	chr19	+	TOM1L2	miR-291a-3p/miR-294-3p/miR-295-3p/miR-302a-3p/miR-302b-3p/miR-302c-3p/miR-302d-3p/miR-372-3p/miR-373-3p/miR-93/miR-93-5p/miR-520e-3p/miR-520a-3p/miR-520b-3p/miR-520c-3p/miR-520d-3p/miR-302d/miR-302/miR-93a/miR-428a/miR-302b/miR-302c/miR-302a/miR-302e/miR-373/miR-518a-3p/miR-519a-3p/miR-106a/miR-372/miR-520a/miR-520b/miR-520d/miR-520e/miR-105/miR-12211-5p/bta-miR-302d-3p	35215303	35215308
ENSBTAT00000005210	ENSBTAG00000003983	chr19	+	TOM1L2	miR-29a-3p/miR-29b-3p/miR-29c-3p/miR-29b/miR-29d/miR-29a/miR-29c/miR-29d-3p/bta-miR-29b-3p/bta-miR-29d-3p	35190978	35190983
ENSBTAT00000005210	ENSBTAG00000003983	chr19	+	TOM1L2	miR-3082-5p/miR-4797-5p/miR-12401-5p/GACAGAGUGCAGACCAGGGUCU	35203684	35203689
ENSBTAT00000005210	ENSBTAG00000003983	chr19	+	TOM1L2	miR-30b-3p/miR-1982-5p/miR-3689a-3p/miR-3689b-3p/miR-3689c/miR-6779-5p/miR-6780a-5p/miR-1273h-5p/bta-miR-30b-3p	35200992	35200997
ENSBTAT00000005210	ENSBTAG00000003983	chr19	+	TOM1L2	miR-324-3p/miR-6890-3p/bta-miR-324-3p	35160458	35160463
ENSBTAT00000005210	ENSBTAG00000003983	chr19	+	TOM1L2	miR-326-3p/miR-330-5p/miR-326/miR-330/bta-miR-330-5p	35172062	35172067
ENSBTAT00000005210	ENSBTAG00000003983	chr19	+	TOM1L2	miR-326-3p/miR-330-5p/miR-326/miR-330/bta-miR-330-5p	35172063	35172068
ENSBTAT00000005210	ENSBTAG00000003983	chr19	+	TOM1L2	miR-331-3p/miR-331/bta-miR-331-3p	35191394	35191399
ENSBTAT00000005210	ENSBTAG00000003983	chr19	+	TOM1L2	miR-34a-5p/miR-34c-5p/miR-34b-5p/miR-449a/miR-449a-5p/miR-34a/miR-449b-5p/miR-449c-5p/miR-34b/miR-34c/miR-449b/miR-449c/miR-449d-5p/bta-miR-34c-5p/bta-miR-34a-5p/bta-miR-449b-5p/bta-miR-449a-5p	35167752	35167757
ENSBTAT00000005210	ENSBTAG00000003983	chr19	+	TOM1L2	miR-34a-5p/miR-34c-5p/miR-34b-5p/miR-449a/miR-449a-5p/miR-34a/miR-449b-5p/miR-449c-5p/miR-34b/miR-34c/miR-449b/miR-449c/miR-449d-5p/bta-miR-34c-5p/bta-miR-34a-5p/bta-miR-449b-5p/bta-miR-449a-5p	35181378	35181383
ENSBTAT00000005210	ENSBTAG00000003983	chr19	+	TOM1L2	miR-34a-5p/miR-34c-5p/miR-34b-5p/miR-449a/miR-449a-5p/miR-34a/miR-449b-5p/miR-449c-5p/miR-34b/miR-34c/miR-449b/miR-449c/miR-449d-5p/bta-miR-34c-5p/bta-miR-34a-5p/bta-miR-449b-5p/bta-miR-449a-5p	35218912	35218917
ENSBTAT00000005210	ENSBTAG00000003983	chr19	+	TOM1L2	miR-34c-3p/miR-34b-3p/miR-34c/bta-miR-34b-3p	35202372	35202377
ENSBTAT00000005210	ENSBTAG00000003983	chr19	+	TOM1L2	miR-375/bta-miR-375-3p	35189433	35189438
ENSBTAT00000005210	ENSBTAG00000003983	chr19	+	TOM1L2	miR-378a-3p/miR-422a/miR-378d/miR-378a/miR-378/miR-378b/miR-378c/miR-378e/miR-378f/miR-378h/miR-378i/miR-7290-3p/miR-8826/bta-miR-378-3p	35166897	35166902
ENSBTAT00000005210	ENSBTAG00000003983	chr19	+	TOM1L2	miR-378g/miR-6637-3p/miR-7482-5p/GCUGGGCUGCGUCGGCGCUCGGA	35192633	35192638
ENSBTAT00000005210	ENSBTAG00000003983	chr19	+	TOM1L2	miR-3926/miR-2285ck/AGGCCAAAAAGUUAGUUCUGAU	35176626	35176631
ENSBTAT00000005210	ENSBTAG00000003983	chr19	+	TOM1L2	miR-3926/miR-2285ck/AGGCCAAAAAGUUAGUUCUGAU	35176627	35176632
ENSBTAT00000005210	ENSBTAG00000003983	chr19	+	TOM1L2	miR-495-3p/miR-495/miR-1192/miR-5688/miR-12200-5p/bta-miR-495-3p	35168742	35168747
ENSBTAT00000005210	ENSBTAG00000003983	chr19	+	TOM1L2	miR-5114/miR-7094b-2-5p/ACUGGAGACACGUGCACUGUAGA	35215646	35215651
ENSBTAT00000005210	ENSBTAG00000003983	chr19	+	TOM1L2	miR-5192/CGGAGAGUGUCGUCGGCGGCGU	35158875	35158880
ENSBTAT00000005210	ENSBTAG00000003983	chr19	+	TOM1L2	miR-548s/miR-2285dm/UUGGCCAAAAAUACCUUCAGGU	35176627	35176632
ENSBTAT00000005210	ENSBTAG00000003983	chr19	+	TOM1L2	miR-654-5p/miR-541-3p/miR-541/bta-miR-654-5p	35196366	35196371
ENSBTAT00000005210	ENSBTAG00000003983	chr19	+	TOM1L2	miR-654-5p/miR-541-3p/miR-541/bta-miR-654-5p	35196367	35196372
ENSBTAT00000005210	ENSBTAG00000003983	chr19	+	TOM1L2	miR-6624-3p/miR-7113-5p/miR-7226-5p/miR-11989/ACCAGGGAGAGGUCGCGACCCA	35216748	35216753
ENSBTAT00000005210	ENSBTAG00000003983	chr19	+	TOM1L2	miR-665-3p/miR-665/miR-12303-5p/UCCAGGAGCUCUCAAUCUAGUG	35222693	35222698
ENSBTAT00000005210	ENSBTAG00000003983	chr19	+	TOM1L2	miR-6804-3p/miR-11974/bta-miR-11974-3p	35172715	35172720
ENSBTAT00000005210	ENSBTAG00000003983	chr19	+	TOM1L2	miR-6825-5p/miR-7030-5p/miR-7075-5p/miR-7076-5p/miR-12283-5p/AGGGGAGGAGCAGGGGAUAUGAU	35164996	35165001
ENSBTAT00000005210	ENSBTAG00000003983	chr19	+	TOM1L2	miR-6834-5p/UUGAGGGAGGAAGACAAGUGCU	35160807	35160812
ENSBTAT00000005210	ENSBTAG00000003983	chr19	+	TOM1L2	miR-874-3p/miR-874/miR-191-3p/bta-miR-874-3p	35194837	35194842
ENSBTAT00000005210	ENSBTAG00000003983	chr19	+	TOM1L2	miR-877-5p/miR-877/miR-12211-3p/bta-miR-877-5p	35203259	35203264
ENSBTAT00000005210	ENSBTAG00000003983	chr19	+	TOM1L2	miR-885-3p/miR-885/bta-miR-885-3p	35228125	35228130
ENSBTAT00000005210	ENSBTAG00000003983	chr19	+	TOM1L2	miR-9902/GCCAGAAAGUUCAUUUGAGGUU	35167477	35167482
ENSBTAT00000005210	ENSBTAG00000003983	chr19	+	TOM1L2	miR-99a-5p/miR-100-5p/miR-99b-5p/miR-99a/miR-100/miR-99/miR-99b/bta-miR-99a-5p/bta-miR-100-5p/bta-miR-99b-5p	35159768	35159773
ENSBTAT00000005210	ENSBTAG00000003983	chr19	+	TOM1L2	UACAAACCACAGUGUGCUGCUG	35177480	35177485
ENSBTAT00000005210	ENSBTAG00000003983	chr19	+	TOM1L2	UCAGUCGUGCCGGACUCUUUCU	35214979	35214984
ENSBTAT00000005210	ENSBTAG00000003983	chr19	+	TOM1L2	UUCAGACUACUCUCCCGCCCGUCCU	35171935	35171940
ENSBTAT00000005211	ENSBTAG00000040290	chr26	+	GSTO2	AACCGCGAGUGGCUGAACCUUG	25103672	25103677
ENSBTAT00000005211	ENSBTAG00000040290	chr26	+	GSTO2	ACAGCUAUGCCAGCAUCUUGCCU	25118361	25118366
ENSBTAT00000005211	ENSBTAG00000040290	chr26	+	GSTO2	ACAGUCUUCCUGGUACAGGCAG	25114606	25114611
ENSBTAT00000005211	ENSBTAG00000040290	chr26	+	GSTO2	AUACUUUUUGGGGUAAGGGCUU	25119169	25119174
ENSBTAT00000005211	ENSBTAG00000040290	chr26	+	GSTO2	bta-miR-2285ae-3p	25112573	25112578
ENSBTAT00000005211	ENSBTAG00000040290	chr26	+	GSTO2	CACAAGUUCGGAUCUACGGGUU	25107264	25107269
ENSBTAT00000005211	ENSBTAG00000040290	chr26	+	GSTO2	CACCAAUAUUUACGUGCUGCUA	25107348	25107353
ENSBTAT00000005211	ENSBTAG00000040290	chr26	+	GSTO2	CCUCAGACCUUAGAUUUCUUC/GCUCAGACCUACAGCUUGGUGU	25114747	25114752
ENSBTAT00000005211	ENSBTAG00000040290	chr26	+	GSTO2	CUCUGCCCGCUCUCUGUCUUACAG	25104989	25104994
ENSBTAT00000005211	ENSBTAG00000040290	chr26	+	GSTO2	GCACAACCCUAGUGGCGCCAUU	25108334	25108339
ENSBTAT00000005211	ENSBTAG00000040290	chr26	+	GSTO2	GUUGGUCAACGGUCUCUAGGUGC	25106948	25106953
ENSBTAT00000005211	ENSBTAG00000040290	chr26	+	GSTO2	let-7a-5p/let-7b-5p/let-7c-5p/let-7d-5p/let-7e-5p/let-7f-5p/miR-98-5p/let-7g-5p/let-7i-5p/let-7i/let-7b/let-7d/let-7j-5p/let-7k-5p/miR-98/let-7f/let-7c/let-7g/let-7e/let-7a/let-7j/miR-1961/miR-4458/miR-4500/miR-6134/let-7k/let-7l-5p/bta-let-7c-5p/bta-let-7a-5p/bta-let-7b-3p/bta-let-7i-5p/bta-let-7f-5p/bta-let-7d-5p/bta-let-7e-5p/bta-let-7g-5p/bta-miR-98-5p	25116377	25116382
ENSBTAT00000005211	ENSBTAG00000040290	chr26	+	GSTO2	miR-1205/miR-10179-5p/miR-10394-5p/GCUGCAGGCAGGCGACCACGUG	25119483	25119488
ENSBTAT00000005211	ENSBTAG00000040290	chr26	+	GSTO2	miR-130a-3p/miR-301a-3p/miR-130b-3p/miR-454-3p/miR-301b-3p/miR-721/miR-130a/miR-130c/miR-130b/miR-301/miR-130c-3p/miR-301b/miR-301a/miR-454/miR-301-3p/miR-4295/miR-3666/miR-6341/miR-6389/bta-miR-130a-3p/bta-miR-301b-3p/bta-miR-454-3p/bta-miR-301a-3p	25104284	25104289
ENSBTAT00000005211	ENSBTAG00000040290	chr26	+	GSTO2	miR-138-2-3p/bta-miR-138-3p	25112771	25112776
ENSBTAT00000005211	ENSBTAG00000040290	chr26	+	GSTO2	miR-1388-3p/miR-7166-5p/miR-1388a-3p/miR-1388b-3p/miR-352-3p/UUCUCAGGUUGGACAGUCCUGA	25105795	25105800
ENSBTAT00000005211	ENSBTAG00000040290	chr26	+	GSTO2	miR-150-5p/miR-150/miR-5127/bta-miR-150-5p	25111215	25111220
ENSBTAT00000005211	ENSBTAG00000040290	chr26	+	GSTO2	miR-152-3p/miR-148a-3p/miR-148b-3p/miR-148a/miR-148b/miR-152/miR-148-3p/bta-miR-148a-3p/bta-miR-148b-3p/bta-miR-152-3p	25107516	25107521
ENSBTAT00000005211	ENSBTAG00000040290	chr26	+	GSTO2	miR-15a-5p/miR-16-5p/miR-15b-5p/miR-195a-5p/miR-195-5p/miR-322-5p/miR-15a/miR-424-5p/miR-15b/miR-16/miR-497-5p/miR-497a-5p/miR-16b/miR-16c/miR-16a/miR-15c/miR-195/miR-497/miR-15c-5p/miR-16c-5p/miR-1907/miR-424/miR-195b/miR-6342/miR-6353/miR-6419/miR-6838-5p/miR-12274-5p/miR-16b-5p/bta-miR-16b-5p/bta-miR-15b-5p/bta-miR-16a-5p/bta-miR-15a-5p/bta-miR-195-5p/bta-miR-497-5p/bta-miR-424-5p/CAGCAGCAUACGCCGGCGGGAA	25118289	25118294
ENSBTAT00000005211	ENSBTAG00000040290	chr26	+	GSTO2	miR-1785/miR-2443/miR-3616-3p/bta-miR-2443-5p	25106613	25106618
ENSBTAT00000005211	ENSBTAG00000040290	chr26	+	GSTO2	miR-181b-3p/miR-181b-2-3p/miR-181b-1-3p/miR-677/miR-4420/bta-miR-181b-3p	25109250	25109255
ENSBTAT00000005211	ENSBTAG00000040290	chr26	+	GSTO2	miR-18a-3p/miR-1646/miR-106-3p/miR-7069-3p/bta-miR-18a-3p/bta-miR-18b-3p	25104988	25104993
ENSBTAT00000005211	ENSBTAG00000040290	chr26	+	GSTO2	miR-18a-3p/miR-1646/miR-106-3p/miR-7069-3p/bta-miR-18a-3p/bta-miR-18b-3p	25118879	25118884
ENSBTAT00000005211	ENSBTAG00000040290	chr26	+	GSTO2	miR-2110/miR-6525/miR-7231-5p/bta-miR-6525-5p	25119240	25119245
ENSBTAT00000005211	ENSBTAG00000040290	chr26	+	GSTO2	miR-2131-5p/GUGCAGAACUUAGCCACUGUGAA	25107022	25107027
ENSBTAT00000005211	ENSBTAG00000040290	chr26	+	GSTO2	miR-214-3p/miR-214/miR-761/miR-3619-5p/bta-miR-214-3p	25116566	25116571
ENSBTAT00000005211	ENSBTAG00000040290	chr26	+	GSTO2	miR-214-5p/miR-214b-5p/bta-miR-214-5p/UGCCUGUCAAGCCUGUGCUCAG	25113000	25113005
ENSBTAT00000005211	ENSBTAG00000040290	chr26	+	GSTO2	miR-216a-5p/miR-216a/miR-216/bta-miR-216a-5p	25110641	25110646
ENSBTAT00000005211	ENSBTAG00000040290	chr26	+	GSTO2	miR-224-5p/miR-224/bta-miR-224-5p	25119433	25119438
ENSBTAT00000005211	ENSBTAG00000040290	chr26	+	GSTO2	miR-2284j/miR-2284d/miR-2284n/miR-2284k/miR-2284c/miR-2284v/miR-2284m/miR-2284ab/miR-2285am-5p/miR-2285au/miR-2285bt/miR-2285dc/bta-miR-2284ab-5p/bta-miR-2285bt-5p	25110886	25110891
ENSBTAT00000005211	ENSBTAG00000040290	chr26	+	GSTO2	miR-2284j/miR-2284d/miR-2284n/miR-2284k/miR-2284c/miR-2284v/miR-2284m/miR-2284ab/miR-2285am-5p/miR-2285au/miR-2285bt/miR-2285dc/bta-miR-2284ab-5p/bta-miR-2285bt-5p	25117315	25117320
ENSBTAT00000005211	ENSBTAG00000040290	chr26	+	GSTO2	miR-2284j/miR-2284d/miR-2284n/miR-2284k/miR-2284c/miR-2284v/miR-2284m/miR-2284ab/miR-2285am-5p/miR-2285au/miR-2285bt/miR-2285dc/bta-miR-2284ab-5p/bta-miR-2285bt-5p	25119148	25119153
ENSBTAT00000005211	ENSBTAG00000040290	chr26	+	GSTO2	miR-2284q/AGCCAAAAAGUUCGUUCUGAUA	25105834	25105839
ENSBTAT00000005211	ENSBTAG00000040290	chr26	+	GSTO2	miR-2284x/miR-2285aj-5p/miR-2285bo/bta-miR-2284x-5p	25110887	25110892
ENSBTAT00000005211	ENSBTAG00000040290	chr26	+	GSTO2	miR-2284z/miR-2284aa/miR-12136/CAAAAAGUCCACUCGGUUUUUU	25104454	25104459
ENSBTAT00000005211	ENSBTAG00000040290	chr26	+	GSTO2	miR-2284z/miR-2284aa/miR-12136/CAAAAAGUCCACUCGGUUUUUU	25119149	25119154
ENSBTAT00000005211	ENSBTAG00000040290	chr26	+	GSTO2	miR-2285b/bta-miR-2285b-3p	25119330	25119335
ENSBTAT00000005211	ENSBTAG00000040290	chr26	+	GSTO2	miR-2285t/bta-miR-2285t-3p	25117976	25117981
ENSBTAT00000005211	ENSBTAG00000040290	chr26	+	GSTO2	miR-2319b/miR-3664-5p/bta-miR-7860-5p	25107611	25107616
ENSBTAT00000005211	ENSBTAG00000040290	chr26	+	GSTO2	miR-2382-5p/bta-miR-2382-5p	25104326	25104331
ENSBTAT00000005211	ENSBTAG00000040290	chr26	+	GSTO2	miR-2387/bta-miR-2387-3p	25105264	25105269
ENSBTAT00000005211	ENSBTAG00000040290	chr26	+	GSTO2	miR-2388-5p/miR-5046/bta-miR-2388-5p	25114486	25114491
ENSBTAT00000005211	ENSBTAG00000040290	chr26	+	GSTO2	miR-28-5p/miR-28a-5p/miR-28/miR-708-5p/miR-1653/miR-708/miR-3139/miR-7178-5p/bta-miR-708-5p/UAGGAGCUAUCAGAACUUAGUG	25118867	25118872
ENSBTAT00000005211	ENSBTAG00000040290	chr26	+	GSTO2	miR-299a-3p/miR-299-3p/miR-299b-3p/bta-miR-299-3p	25106940	25106945
ENSBTAT00000005211	ENSBTAG00000040290	chr26	+	GSTO2	miR-30b-3p/miR-1982-5p/miR-3689a-3p/miR-3689b-3p/miR-3689c/miR-6779-5p/miR-6780a-5p/miR-1273h-5p/bta-miR-30b-3p	25110994	25110999
ENSBTAT00000005211	ENSBTAG00000040290	chr26	+	GSTO2	miR-31-5p/miR-31a-5p/miR-31/miR-31a/bta-miR-31-5p	25107409	25107414
ENSBTAT00000005211	ENSBTAG00000040290	chr26	+	GSTO2	miR-3167-3p/bta-miR-7858-5p	25117719	25117724
ENSBTAT00000005211	ENSBTAG00000040290	chr26	+	GSTO2	miR-336-3p/miR-2299-5p/miR-378j/miR-6839-5p/bta-miR-2299-5p	25114398	25114403
ENSBTAT00000005211	ENSBTAG00000040290	chr26	+	GSTO2	miR-382-3p/miR-382/CAUCAUUCUGGGUUGUAUCUGG	25105476	25105481
ENSBTAT00000005211	ENSBTAG00000040290	chr26	+	GSTO2	miR-3929/miR-4478/bta-miR-873-3p	25104726	25104731
ENSBTAT00000005211	ENSBTAG00000040290	chr26	+	GSTO2	miR-4682/UCUGAGUUGGGAAGAUCCCUGUU	25108536	25108541
ENSBTAT00000005211	ENSBTAG00000040290	chr26	+	GSTO2	miR-502b/bta-miR-502b-3p	25116919	25116924
ENSBTAT00000005211	ENSBTAG00000040290	chr26	+	GSTO2	miR-505-5p/miR-505/miR-7181-3p/miR-7662-3p/bta-miR-505-5p	25113350	25113355
ENSBTAT00000005211	ENSBTAG00000040290	chr26	+	GSTO2	miR-5114/miR-7094b-2-5p/ACUGGAGACACGUGCACUGUAGA	25105170	25105175
ENSBTAT00000005211	ENSBTAG00000040290	chr26	+	GSTO2	miR-541-5p/miR-2462/miR-8095/bta-miR-541-5p	25111562	25111567
ENSBTAT00000005211	ENSBTAG00000040290	chr26	+	GSTO2	miR-548s/miR-2285dm/UUGGCCAAAAAUACCUUCAGGU	25105836	25105841
ENSBTAT00000005211	ENSBTAG00000040290	chr26	+	GSTO2	miR-548s/miR-2285dm/UUGGCCAAAAAUACCUUCAGGU	25105837	25105842
ENSBTAT00000005211	ENSBTAG00000040290	chr26	+	GSTO2	miR-6069/UGGCUAGGGAGGAAUGCUGAAC	25106549	25106554
ENSBTAT00000005211	ENSBTAG00000040290	chr26	+	GSTO2	miR-6517/bta-miR-6517-5p	25103451	25103456
ENSBTAT00000005211	ENSBTAG00000040290	chr26	+	GSTO2	miR-654-5p/miR-541-3p/miR-541/bta-miR-654-5p	25116773	25116778
ENSBTAT00000005211	ENSBTAG00000040290	chr26	+	GSTO2	miR-6620-5p/GGAGAUGGAGCCAGGGCCCUAA	25115934	25115939
ENSBTAT00000005211	ENSBTAG00000040290	chr26	+	GSTO2	miR-674-3p/bta-miR-7862-5p/CACAGCUCCGAUAUGCAAUGGGUA	25119487	25119492
ENSBTAT00000005211	ENSBTAG00000040290	chr26	+	GSTO2	miR-7108-3p/miR-12245-3p/CCCCGCCCCCGCCGUUCCCCCCUC	25113782	25113787
ENSBTAT00000005211	ENSBTAG00000040290	chr26	+	GSTO2	miR-7222-3p/CCCAGGACCCGGAGCAGGCUGC	25103768	25103773
ENSBTAT00000005211	ENSBTAG00000040290	chr26	+	GSTO2	miR-7312b-3p/UCUCUGCAGGCCGUGUGCUUUG	25109928	25109933
ENSBTAT00000005211	ENSBTAG00000040290	chr26	+	GSTO2	miR-7326-5p/ACAGAGAGCUUGCCCUUGUAUA	25117246	25117251
ENSBTAT00000005211	ENSBTAG00000040290	chr26	+	GSTO2	miR-7379-3p/UCUGGAUGUAGUUGUGCUGCAG	25112661	25112666
ENSBTAT00000005211	ENSBTAG00000040290	chr26	+	GSTO2	miR-7646-3p/miR-12199-3p/ACACUGGUACAAGGGUUGGGAGA	25109666	25109671
ENSBTAT00000005211	ENSBTAG00000040290	chr26	+	GSTO2	UAGCAGAAGCAUUUCCGCACAC	25107324	25107329
ENSBTAT00000005211	ENSBTAG00000040290	chr26	+	GSTO2	UCCAUCAUUACCCGGCAGUAUUA	25109058	25109063
ENSBTAT00000005211	ENSBTAG00000040290	chr26	+	GSTO2	UCCAUCAUUACCCGGCAGUAUUA	25109059	25109064
ENSBTAT00000005211	ENSBTAG00000040290	chr26	+	GSTO2	UCUUCUCGGGAAAACUGUACCUCAU	25111860	25111865
ENSBTAT00000005211	ENSBTAG00000040290	chr26	+	GSTO2	UGAUGGCAGUGGAACUAGUGAUUG	25106823	25106828
ENSBTAT00000005212	ENSBTAG00000003990	chr26	-	ITPRIP	AAACUGUACAAACUACUACCUCA	25141196	25141201
ENSBTAT00000005212	ENSBTAG00000003990	chr26	-	ITPRIP	ACAAGCCCAAGACCAUGCA	25139505	25139510
ENSBTAT00000005212	ENSBTAG00000003990	chr26	-	ITPRIP	ACAGCUAUGCCAGCAUCUUGCCU	25152839	25152844
ENSBTAT00000005212	ENSBTAG00000003990	chr26	-	ITPRIP	ACAGCUCAGAACCCGGAGGUCUC	25147263	25147268
ENSBTAT00000005212	ENSBTAG00000003990	chr26	-	ITPRIP	ACGCUGCAAAGCCAGGCCUUCCA	25147177	25147182
ENSBTAT00000005212	ENSBTAG00000003990	chr26	-	ITPRIP	AGCAUCCGAGCCCGCGGGCCGC	25154556	25154561
ENSBTAT00000005212	ENSBTAG00000003990	chr26	-	ITPRIP	CAAAGAGUUCACUUAGGUUUUU	25136779	25136784
ENSBTAT00000005212	ENSBTAG00000003990	chr26	-	ITPRIP	CAGGUACACAAACAAUUCCGAG	25147151	25147156
ENSBTAT00000005212	ENSBTAG00000003990	chr26	-	ITPRIP	CCUCAGACCUUAGAUUUCUUC/GCUCAGACCUACAGCUUGGUGU	25142774	25142779
ENSBTAT00000005212	ENSBTAG00000003990	chr26	-	ITPRIP	CCUCAGACCUUAGAUUUCUUC/GCUCAGACCUACAGCUUGGUGU	25142775	25142780
ENSBTAT00000005212	ENSBTAG00000003990	chr26	-	ITPRIP	CCUCCAGACCCCUAGUUCAGGG	25153592	25153597
ENSBTAT00000005212	ENSBTAG00000003990	chr26	-	ITPRIP	CCUGUUAAAGACUUUACCACUC	25149290	25149295
ENSBTAT00000005212	ENSBTAG00000003990	chr26	-	ITPRIP	CCUGUUAAAGACUUUACCACUC	25149291	25149296
ENSBTAT00000005212	ENSBTAG00000003990	chr26	-	ITPRIP	CUGGGCAAUAUAGCGAGA	25149115	25149120
ENSBTAT00000005212	ENSBTAG00000003990	chr26	-	ITPRIP	GCCACAGUGAGGACAGUGAUUUG	25132554	25132559
ENSBTAT00000005212	ENSBTAG00000003990	chr26	-	ITPRIP	miR-103a-3p/miR-107/miR-103-3p/miR-107-3p/miR-103/bta-miR-103-3p/bta-miR-107-3p	25152138	25152143
ENSBTAT00000005212	ENSBTAG00000003990	chr26	-	ITPRIP	miR-105-5p/miR-105/miR-105b/miR-105a/miR-7853-5p/bta-miR-105a-5p/bta-miR-105b-5p	25146144	25146149
ENSBTAT00000005212	ENSBTAG00000003990	chr26	-	ITPRIP	miR-1205/miR-10179-5p/miR-10394-5p/GCUGCAGGCAGGCGACCACGUG	25131672	25131677
ENSBTAT00000005212	ENSBTAG00000003990	chr26	-	ITPRIP	miR-1205/miR-10179-5p/miR-10394-5p/GCUGCAGGCAGGCGACCACGUG	25131673	25131678
ENSBTAT00000005212	ENSBTAG00000003990	chr26	-	ITPRIP	miR-1205/miR-10179-5p/miR-10394-5p/GCUGCAGGCAGGCGACCACGUG	25142369	25142374
ENSBTAT00000005212	ENSBTAG00000003990	chr26	-	ITPRIP	miR-125a-5p/miR-125b-5p/miR-351-5p/miR-125b/miR-125a/miR-670/miR-670-5p/miR-4319/miR-6367/miR-6394/bta-miR-125b-5p/bta-miR-125a-5p/GCCCUGAGUUUAGGCAGCAGUU	25135690	25135695
ENSBTAT00000005212	ENSBTAG00000003990	chr26	-	ITPRIP	miR-125a-5p/miR-125b-5p/miR-351-5p/miR-125b/miR-125a/miR-670/miR-670-5p/miR-4319/miR-6367/miR-6394/bta-miR-125b-5p/bta-miR-125a-5p/GCCCUGAGUUUAGGCAGCAGUU	25144248	25144253
ENSBTAT00000005212	ENSBTAG00000003990	chr26	-	ITPRIP	miR-128-3p/miR-216a-3p/miR-128a-3p/miR-128/miR-128b-3p/miR-3681-3p/miR-6539/bta-miR-128-3p	25146553	25146558
ENSBTAT00000005212	ENSBTAG00000003990	chr26	-	ITPRIP	miR-1306-5p/miR-1306/bta-miR-1306-5p	25153524	25153529
ENSBTAT00000005212	ENSBTAG00000003990	chr26	-	ITPRIP	miR-1388-3p/miR-7166-5p/miR-1388a-3p/miR-1388b-3p/miR-352-3p/UUCUCAGGUUGGACAGUCCUGA	25153688	25153693
ENSBTAT00000005212	ENSBTAG00000003990	chr26	-	ITPRIP	miR-141-3p/miR-200a-3p/miR-200a/miR-141/bta-miR-141-3p/bta-miR-200a-3p	25149297	25149302
ENSBTAT00000005212	ENSBTAG00000003990	chr26	-	ITPRIP	miR-146a-3p/miR-7287-3p/GCCUGUGAGGCAAGGACAGCCCAG	25150853	25150858
ENSBTAT00000005212	ENSBTAG00000003990	chr26	-	ITPRIP	miR-152-3p/miR-148a-3p/miR-148b-3p/miR-148a/miR-148b/miR-152/miR-148-3p/bta-miR-148a-3p/bta-miR-148b-3p/bta-miR-152-3p	25148800	25148805
ENSBTAT00000005212	ENSBTAG00000003990	chr26	-	ITPRIP	miR-1564-3p/miR-6780a-3p/miR-7312-3p/CUCCUCUGAAAAAGCCUCUAAC	25152459	25152464
ENSBTAT00000005212	ENSBTAG00000003990	chr26	-	ITPRIP	miR-1564-3p/miR-6780a-3p/miR-7312-3p/CUCCUCUGAAAAAGCCUCUAAC	25152460	25152465
ENSBTAT00000005212	ENSBTAG00000003990	chr26	-	ITPRIP	miR-15a-5p/miR-16-5p/miR-15b-5p/miR-195a-5p/miR-195-5p/miR-322-5p/miR-15a/miR-424-5p/miR-15b/miR-16/miR-497-5p/miR-497a-5p/miR-16b/miR-16c/miR-16a/miR-15c/miR-195/miR-497/miR-15c-5p/miR-16c-5p/miR-1907/miR-424/miR-195b/miR-6342/miR-6353/miR-6419/miR-6838-5p/miR-12274-5p/miR-16b-5p/bta-miR-16b-5p/bta-miR-15b-5p/bta-miR-16a-5p/bta-miR-15a-5p/bta-miR-195-5p/bta-miR-497-5p/bta-miR-424-5p/CAGCAGCAUACGCCGGCGGGAA	25154025	25154030
ENSBTAT00000005212	ENSBTAG00000003990	chr26	-	ITPRIP	miR-15a-5p/miR-16-5p/miR-15b-5p/miR-195a-5p/miR-195-5p/miR-322-5p/miR-15a/miR-424-5p/miR-15b/miR-16/miR-497-5p/miR-497a-5p/miR-16b/miR-16c/miR-16a/miR-15c/miR-195/miR-497/miR-15c-5p/miR-16c-5p/miR-1907/miR-424/miR-195b/miR-6342/miR-6353/miR-6419/miR-6838-5p/miR-12274-5p/miR-16b-5p/bta-miR-16b-5p/bta-miR-15b-5p/bta-miR-16a-5p/bta-miR-15a-5p/bta-miR-195-5p/bta-miR-497-5p/bta-miR-424-5p/CAGCAGCAUACGCCGGCGGGAA	25154639	25154644
ENSBTAT00000005212	ENSBTAG00000003990	chr26	-	ITPRIP	miR-1785/miR-2443/miR-3616-3p/bta-miR-2443-5p	25154000	25154005
ENSBTAT00000005212	ENSBTAG00000003990	chr26	-	ITPRIP	miR-1785/miR-2443/miR-3616-3p/bta-miR-2443-5p	25154001	25154006
ENSBTAT00000005212	ENSBTAG00000003990	chr26	-	ITPRIP	miR-183-5p/miR-183/miR-891b-3p/bta-miR-183-5p	25153926	25153931
ENSBTAT00000005212	ENSBTAG00000003990	chr26	-	ITPRIP	miR-18a-3p/miR-1646/miR-106-3p/miR-7069-3p/bta-miR-18a-3p/bta-miR-18b-3p	25150957	25150962
ENSBTAT00000005212	ENSBTAG00000003990	chr26	-	ITPRIP	miR-19a-5p/miR-19b-1-5p/miR-19b-2-5p/miR-19b-5p/AGUUUUGCAUGGAUUUGCACA	25149098	25149103
ENSBTAT00000005212	ENSBTAG00000003990	chr26	-	ITPRIP	miR-200b-3p/miR-200c-3p/miR-429/miR-429-3p/miR-200b/miR-200c/miR-548a/bta-miR-200c-3p/bta-miR-429-3p/bta-miR-200b-3p	25151982	25151987
ENSBTAT00000005212	ENSBTAG00000003990	chr26	-	ITPRIP	miR-200b-3p/miR-200c-3p/miR-429/miR-429-3p/miR-200b/miR-200c/miR-548a/bta-miR-200c-3p/bta-miR-429-3p/bta-miR-200b-3p	25153463	25153468
ENSBTAT00000005212	ENSBTAG00000003990	chr26	-	ITPRIP	miR-205-5p/miR-205/miR-205b/miR-205a/bta-miR-205-5p	25153223	25153228
ENSBTAT00000005212	ENSBTAG00000003990	chr26	-	ITPRIP	miR-2110/miR-6525/miR-7231-5p/bta-miR-6525-5p	25148807	25148812
ENSBTAT00000005212	ENSBTAG00000003990	chr26	-	ITPRIP	miR-2115-5p/AGCUUCCAGUCAAGGAUGUUUACA/AGCUUCCAGUCGAGGAUGUUUACA/AGCUUCCAGUCGGGGAUGUUUACA	25134211	25134216
ENSBTAT00000005212	ENSBTAG00000003990	chr26	-	ITPRIP	miR-212-5p/miR-212/miR-7308-3p/bta-miR-212-5p	25152849	25152854
ENSBTAT00000005212	ENSBTAG00000003990	chr26	-	ITPRIP	miR-216a-3p/miR-12224-5p/bta-miR-216a-3p	25147941	25147946
ENSBTAT00000005212	ENSBTAG00000003990	chr26	-	ITPRIP	miR-22-3p/miR-22/bta-miR-22-3p	25152406	25152411
ENSBTAT00000005212	ENSBTAG00000003990	chr26	-	ITPRIP	miR-2278/miR-2397-3p/bta-miR-2397-3p	25133345	25133350
ENSBTAT00000005212	ENSBTAG00000003990	chr26	-	ITPRIP	miR-2284j/miR-2284d/miR-2284n/miR-2284k/miR-2284c/miR-2284v/miR-2284m/miR-2284ab/miR-2285am-5p/miR-2285au/miR-2285bt/miR-2285dc/bta-miR-2284ab-5p/bta-miR-2285bt-5p	25153752	25153757
ENSBTAT00000005212	ENSBTAG00000003990	chr26	-	ITPRIP	miR-2284j/miR-2284d/miR-2284n/miR-2284k/miR-2284c/miR-2284v/miR-2284m/miR-2284ab/miR-2285am-5p/miR-2285au/miR-2285bt/miR-2285dc/bta-miR-2284ab-5p/bta-miR-2285bt-5p	25153852	25153857
ENSBTAT00000005212	ENSBTAG00000003990	chr26	-	ITPRIP	miR-2284z/miR-2284aa/miR-12136/CAAAAAGUCCACUCGGUUUUUU	25153750	25153755
ENSBTAT00000005212	ENSBTAG00000003990	chr26	-	ITPRIP	miR-2284z/miR-2284aa/miR-12136/CAAAAAGUCCACUCGGUUUUUU	25153751	25153756
ENSBTAT00000005212	ENSBTAG00000003990	chr26	-	ITPRIP	miR-2285bv/bta-miR-2285bv-3p	25148349	25148354
ENSBTAT00000005212	ENSBTAG00000003990	chr26	-	ITPRIP	miR-2285bw/bta-miR-2285u-3p	25154277	25154282
ENSBTAT00000005212	ENSBTAG00000003990	chr26	-	ITPRIP	miR-2285t/bta-miR-2285t-3p	25139040	25139045
ENSBTAT00000005212	ENSBTAG00000003990	chr26	-	ITPRIP	miR-2285z/bta-miR-2285z-5p	25154695	25154700
ENSBTAT00000005212	ENSBTAG00000003990	chr26	-	ITPRIP	miR-2323/bta-miR-2323-5p	25151621	25151626
ENSBTAT00000005212	ENSBTAG00000003990	chr26	-	ITPRIP	miR-2323/bta-miR-2323-5p	25151622	25151627
ENSBTAT00000005212	ENSBTAG00000003990	chr26	-	ITPRIP	miR-2415-3p/miR-4650-5p/bta-miR-2415-3p	25145512	25145517
ENSBTAT00000005212	ENSBTAG00000003990	chr26	-	ITPRIP	miR-2416/bta-miR-2416-5p	25140193	25140198
ENSBTAT00000005212	ENSBTAG00000003990	chr26	-	ITPRIP	miR-2425-5p/miR-6501/bta-miR-2425-5p	25148286	25148291
ENSBTAT00000005212	ENSBTAG00000003990	chr26	-	ITPRIP	miR-2425-5p/miR-6501/bta-miR-2425-5p	25150643	25150648
ENSBTAT00000005212	ENSBTAG00000003990	chr26	-	ITPRIP	miR-2484/bta-miR-2484-5p	25148706	25148711
ENSBTAT00000005212	ENSBTAG00000003990	chr26	-	ITPRIP	miR-26a-5p/miR-26b-5p/miR-26a/miR-26b/miR-26/miR-1297/miR-26-5p/miR-4465/miR-26a-2-5p/bta-miR-26b-5p/bta-miR-26a-5p	25132702	25132707
ENSBTAT00000005212	ENSBTAG00000003990	chr26	-	ITPRIP	miR-26a-5p/miR-26b-5p/miR-26a/miR-26b/miR-26/miR-1297/miR-26-5p/miR-4465/miR-26a-2-5p/bta-miR-26b-5p/bta-miR-26a-5p	25132703	25132708
ENSBTAT00000005212	ENSBTAG00000003990	chr26	-	ITPRIP	miR-27a-3p/miR-27b-3p/miR-27a/miR-27b/miR-27c/miR-9985/bta-miR-27a-3p/bta-miR-27b-3p	25141252	25141257
ENSBTAT00000005212	ENSBTAG00000003990	chr26	-	ITPRIP	miR-27a-3p/miR-27b-3p/miR-27a/miR-27b/miR-27c/miR-9985/bta-miR-27a-3p/bta-miR-27b-3p	25150831	25150836
ENSBTAT00000005212	ENSBTAG00000003990	chr26	-	ITPRIP	miR-29b-1-5p/miR-29b-2-5p/bta-miR-29b-5p	25140483	25140488
ENSBTAT00000005212	ENSBTAG00000003990	chr26	-	ITPRIP	miR-301a-5p/miR-301b-5p/miR-6952-3p/miR-7205-3p/bta-miR-301a-5p	25146517	25146522
ENSBTAT00000005212	ENSBTAG00000003990	chr26	-	ITPRIP	miR-31-5p/miR-31a-5p/miR-31/miR-31a/bta-miR-31-5p	25146807	25146812
ENSBTAT00000005212	ENSBTAG00000003990	chr26	-	ITPRIP	miR-326-3p/miR-330-5p/miR-326/miR-330/bta-miR-330-5p	25146674	25146679
ENSBTAT00000005212	ENSBTAG00000003990	chr26	-	ITPRIP	miR-328a-3p/miR-328-3p/miR-328/miR-328b-3p/miR-6395/bta-miR-328-3p	25133050	25133055
ENSBTAT00000005212	ENSBTAG00000003990	chr26	-	ITPRIP	miR-331-3p/miR-331/bta-miR-331-3p	25145995	25146000
ENSBTAT00000005212	ENSBTAG00000003990	chr26	-	ITPRIP	miR-342-3p/miR-342/bta-miR-342-3p/ACUCACACCUAGGUUCCAAGGAUU	25140955	25140960
ENSBTAT00000005212	ENSBTAG00000003990	chr26	-	ITPRIP	miR-362-5p/miR-500-5p/miR-362/miR-500b-5p/bta-miR-362-5p	25148216	25148221
ENSBTAT00000005212	ENSBTAG00000003990	chr26	-	ITPRIP	miR-363-5p/miR-363/miR-6745/miR-6988-5p/miR-7203-5p/miR-7386n-5p/miR-10171-3p/UGGGUGGAUGGAGCAGCACUGC	25134061	25134066
ENSBTAT00000005212	ENSBTAG00000003990	chr26	-	ITPRIP	miR-378g/miR-6637-3p/miR-7482-5p/GCUGGGCUGCGUCGGCGCUCGGA	25146631	25146636
ENSBTAT00000005212	ENSBTAG00000003990	chr26	-	ITPRIP	miR-383-5p/miR-383/bta-miR-383-5p	25131240	25131245
ENSBTAT00000005212	ENSBTAG00000003990	chr26	-	ITPRIP	miR-432-5p/miR-432/miR-7457-3p/bta-miR-432-5p	25144638	25144643
ENSBTAT00000005212	ENSBTAG00000003990	chr26	-	ITPRIP	miR-450b-5p/miR-450b/bta-miR-450b-5p	25154162	25154167
ENSBTAT00000005212	ENSBTAG00000003990	chr26	-	ITPRIP	miR-491-5p/miR-491/miR-6622-3p/miR-7003-5p/bta-miR-491-5p	25132559	25132564
ENSBTAT00000005212	ENSBTAG00000003990	chr26	-	ITPRIP	miR-497-3p/miR-6715a-3p/miR-6715-3p/bta-miR-6715-3p	25146903	25146908
ENSBTAT00000005212	ENSBTAG00000003990	chr26	-	ITPRIP	miR-5114/miR-7094b-2-5p/ACUGGAGACACGUGCACUGUAGA	25131333	25131338
ENSBTAT00000005212	ENSBTAG00000003990	chr26	-	ITPRIP	miR-5192/CGGAGAGUGUCGUCGGCGGCGU	25152797	25152802
ENSBTAT00000005212	ENSBTAG00000003990	chr26	-	ITPRIP	miR-532-5p/miR-532/miR-511-5p/miR-6339/miR-6386/bta-miR-532-5p	25145651	25145656
ENSBTAT00000005212	ENSBTAG00000003990	chr26	-	ITPRIP	miR-548d-3p/miR-548h-3p/miR-548b/miR-548z/miR-548ac/miR-2285u/miR-548bb-3p/miR-2285bm/bta-miR-2285bm-3p	25154278	25154283
ENSBTAT00000005212	ENSBTAG00000003990	chr26	-	ITPRIP	miR-6416-3p/miR-7201-5p/CCAAAGAGUUCAUUGAGGUUUU	25136778	25136783
ENSBTAT00000005212	ENSBTAG00000003990	chr26	-	ITPRIP	miR-650d/miR-2300b-3p/CGGAGACACCGCGGGACCGGACUG	25132308	25132313
ENSBTAT00000005212	ENSBTAG00000003990	chr26	-	ITPRIP	miR-650d/miR-2300b-3p/CGGAGACACCGCGGGACCGGACUG	25132309	25132314
ENSBTAT00000005212	ENSBTAG00000003990	chr26	-	ITPRIP	miR-650d/miR-2300b-3p/CGGAGACACCGCGGGACCGGACUG	25149163	25149168
ENSBTAT00000005212	ENSBTAG00000003990	chr26	-	ITPRIP	miR-650d/miR-2300b-3p/CGGAGACACCGCGGGACCGGACUG	25151841	25151846
ENSBTAT00000005212	ENSBTAG00000003990	chr26	-	ITPRIP	miR-6651-5p/ACCAGGUUCCACCCCAGCAGGC	25153664	25153669
ENSBTAT00000005212	ENSBTAG00000003990	chr26	-	ITPRIP	miR-665-3p/miR-665/miR-12303-5p/UCCAGGAGCUCUCAAUCUAGUG	25154796	25154801
ENSBTAT00000005212	ENSBTAG00000003990	chr26	-	ITPRIP	miR-671-5p/miR-671/bta-miR-671-5p/AGGAAGCCACAGGUAAAAUGUUUGA	25150046	25150051
ENSBTAT00000005212	ENSBTAG00000003990	chr26	-	ITPRIP	miR-671-5p/miR-671/bta-miR-671-5p/AGGAAGCCACAGGUAAAAUGUUUGA	25150047	25150052
ENSBTAT00000005212	ENSBTAG00000003990	chr26	-	ITPRIP	miR-674-3p/bta-miR-7862-5p/CACAGCUCCGAUAUGCAAUGGGUA	25147651	25147656
ENSBTAT00000005212	ENSBTAG00000003990	chr26	-	ITPRIP	miR-6889-3p/miR-7043-3p/miR-6529-3p/miR-6529/bta-miR-6529a-3p	25140076	25140081
ENSBTAT00000005212	ENSBTAG00000003990	chr26	-	ITPRIP	miR-6999-3p/AUUCAGCUGUUUUGUGAGACAUU	25152403	25152408
ENSBTAT00000005212	ENSBTAG00000003990	chr26	-	ITPRIP	miR-7312b-3p/UCUCUGCAGGCCGUGUGCUUUG	25131671	25131676
ENSBTAT00000005212	ENSBTAG00000003990	chr26	-	ITPRIP	miR-7312b-3p/UCUCUGCAGGCCGUGUGCUUUG	25141653	25141658
ENSBTAT00000005212	ENSBTAG00000003990	chr26	-	ITPRIP	miR-760-3p/miR-760/miR-1842/miR-7239-3p/bta-miR-760-3p/bta-miR-1842-5p	25150995	25151000
ENSBTAT00000005212	ENSBTAG00000003990	chr26	-	ITPRIP	miR-760-3p/miR-760/miR-1842/miR-7239-3p/bta-miR-760-3p/bta-miR-1842-5p	25152853	25152858
ENSBTAT00000005212	ENSBTAG00000003990	chr26	-	ITPRIP	miR-885-3p/miR-885/bta-miR-885-3p	25152281	25152286
ENSBTAT00000005212	ENSBTAG00000003990	chr26	-	ITPRIP	miR-96-5p/miR-96/miR-1271-5p/miR-1271/miR-507b/miR-12133/bta-miR-96-5p/bta-miR-1271-5p	25152995	25153000
ENSBTAT00000005212	ENSBTAG00000003990	chr26	-	ITPRIP	miR-9902/GCCAGAAAGUUCAUUUGAGGUU	25143002	25143007
ENSBTAT00000005212	ENSBTAG00000003990	chr26	-	ITPRIP	UAGCAGAAGCAUUUCCGCACAC	25148204	25148209
ENSBTAT00000005212	ENSBTAG00000003990	chr26	-	ITPRIP	UCCUUCAGAAGUCACCCGGCUC	25152401	25152406
ENSBTAT00000005212	ENSBTAG00000003990	chr26	-	ITPRIP	UGAUGGCAGUGGAACUAGUGAUUG	25141087	25141092
ENSBTAT00000005214	ENSBTAG00000018478	chr23	+	RPL7L1	AACAGACGAGUGUUGAUGC	16522766	16522771
ENSBTAT00000005214	ENSBTAG00000018478	chr23	+	RPL7L1	ACUGGUUCAGGAUUUUCCA	16522601	16522606
ENSBTAT00000005214	ENSBTAG00000018478	chr23	+	RPL7L1	AGCACUUCAAAGUUACGGUUAG	16521864	16521869
ENSBTAT00000005214	ENSBTAG00000018478	chr23	+	RPL7L1	GCCACAGUGAGGACAGUGAUUUG	16522799	16522804
ENSBTAT00000005214	ENSBTAG00000018478	chr23	+	RPL7L1	miR-122-5p/miR-122/miR-122a-5p/bta-miR-122-5p	16522289	16522294
ENSBTAT00000005214	ENSBTAG00000018478	chr23	+	RPL7L1	miR-128-3p/miR-216a-3p/miR-128a-3p/miR-128/miR-128b-3p/miR-3681-3p/miR-6539/bta-miR-128-3p	16522798	16522803
ENSBTAT00000005214	ENSBTAG00000018478	chr23	+	RPL7L1	miR-129-5p/miR-129/miR-9983-3p/UUUUUUGCUGGAACAUUUCUGG	16520863	16520868
ENSBTAT00000005214	ENSBTAG00000018478	chr23	+	RPL7L1	miR-1306-5p/miR-1306/bta-miR-1306-5p	16520039	16520044
ENSBTAT00000005214	ENSBTAG00000018478	chr23	+	RPL7L1	miR-130b-5p/miR-7014-3p/bta-miR-130b-5p	16520149	16520154
ENSBTAT00000005214	ENSBTAG00000018478	chr23	+	RPL7L1	miR-140-3p/miR-140/miR-7467-3p/miR-497b/bta-miR-140-3p	16523776	16523781
ENSBTAT00000005214	ENSBTAG00000018478	chr23	+	RPL7L1	miR-141-5p/miR-6769b-3p/miR-12331-5p/miR-12362-3p/bta-miR-141-5p	16520983	16520988
ENSBTAT00000005214	ENSBTAG00000018478	chr23	+	RPL7L1	miR-150-5p/miR-150/miR-5127/bta-miR-150-5p	16523956	16523961
ENSBTAT00000005214	ENSBTAG00000018478	chr23	+	RPL7L1	miR-154-5p/miR-154/miR-154a/miR-872/AAGGUUAUAGAAAUUUCAGACAGU	16522662	16522667
ENSBTAT00000005214	ENSBTAG00000018478	chr23	+	RPL7L1	miR-1758/ACACCAAGCUGUAGGUCUGAGC	16520174	16520179
ENSBTAT00000005214	ENSBTAG00000018478	chr23	+	RPL7L1	miR-185-3p/miR-3059-5p/miR-5616-5p/miR-7864/UUUCCUCUCUGCCCCAUAGGGU	16520659	16520664
ENSBTAT00000005214	ENSBTAG00000018478	chr23	+	RPL7L1	miR-185-3p/miR-3059-5p/miR-5616-5p/miR-7864/UUUCCUCUCUGCCCCAUAGGGU	16521748	16521753
ENSBTAT00000005214	ENSBTAG00000018478	chr23	+	RPL7L1	miR-210/miR-210-3p/bta-miR-210-3p	16522860	16522865
ENSBTAT00000005214	ENSBTAG00000018478	chr23	+	RPL7L1	miR-221-3p/miR-222-3p/miR-222a/miR-221/miR-222/miR-1928/miR-222b-3p/bta-miR-222-3p/bta-miR-221-3p	16521564	16521569
ENSBTAT00000005214	ENSBTAG00000018478	chr23	+	RPL7L1	miR-22-3p/miR-22/bta-miR-22-3p	16522537	16522542
ENSBTAT00000005214	ENSBTAG00000018478	chr23	+	RPL7L1	miR-2278/miR-2397-3p/bta-miR-2397-3p	16523985	16523990
ENSBTAT00000005214	ENSBTAG00000018478	chr23	+	RPL7L1	miR-2284j/miR-2284d/miR-2284n/miR-2284k/miR-2284c/miR-2284v/miR-2284m/miR-2284ab/miR-2285am-5p/miR-2285au/miR-2285bt/miR-2285dc/bta-miR-2284ab-5p/bta-miR-2285bt-5p	16521385	16521390
ENSBTAT00000005214	ENSBTAG00000018478	chr23	+	RPL7L1	miR-2285b/bta-miR-2285b-3p	16522034	16522039
ENSBTAT00000005214	ENSBTAG00000018478	chr23	+	RPL7L1	miR-2285bc/miR-2285cc/miR-2285ce/miR-2285da/miR-2285dd/miR-2285df/bta-miR-2285bc-3p	16521362	16521367
ENSBTAT00000005214	ENSBTAG00000018478	chr23	+	RPL7L1	miR-2285cs/bta-miR-2285bd-3p	16521361	16521366
ENSBTAT00000005214	ENSBTAG00000018478	chr23	+	RPL7L1	miR-2399-5p/bta-miR-2399-5p	16520146	16520151
ENSBTAT00000005214	ENSBTAG00000018478	chr23	+	RPL7L1	miR-2441/miR-4436a/miR-5000-3p/miR-6614-3p/miR-7177-5p/miR-8898/GCAGGACAUGUGGGUUCUAUCCC	16523338	16523343
ENSBTAT00000005214	ENSBTAG00000018478	chr23	+	RPL7L1	miR-2483-3p/bta-miR-2483-3p	16521611	16521616
ENSBTAT00000005214	ENSBTAG00000018478	chr23	+	RPL7L1	miR-26a-1-3p/miR-26a-2-3p/miR-26a-3p/miR-26-3-3p/bta-miR-26a-3p	16524425	16524430
ENSBTAT00000005214	ENSBTAG00000018478	chr23	+	RPL7L1	miR-30a-3p/miR-30d-3p/miR-30e-3p/miR-30e/miR-6693-3p/bta-miR-3601-5p	16520127	16520132
ENSBTAT00000005214	ENSBTAG00000018478	chr23	+	RPL7L1	miR-328a-3p/miR-328-3p/miR-328/miR-328b-3p/miR-6395/bta-miR-328-3p	16520497	16520502
ENSBTAT00000005214	ENSBTAG00000018478	chr23	+	RPL7L1	miR-335/miR-335-5p/bta-miR-335-5p	16520648	16520653
ENSBTAT00000005214	ENSBTAG00000018478	chr23	+	RPL7L1	miR-361-3p/bta-miR-361-3p	16523551	16523556
ENSBTAT00000005214	ENSBTAG00000018478	chr23	+	RPL7L1	miR-421-3p/miR-421/miR-12406-3p/bta-miR-421-3p	16520383	16520388
ENSBTAT00000005214	ENSBTAG00000018478	chr23	+	RPL7L1	miR-495-3p/miR-495/miR-1192/miR-5688/miR-12200-5p/bta-miR-495-3p	16521615	16521620
ENSBTAT00000005214	ENSBTAG00000018478	chr23	+	RPL7L1	miR-5011-5p/bta-miR-1277-5p	16522366	16522371
ENSBTAT00000005214	ENSBTAG00000018478	chr23	+	RPL7L1	miR-5011-5p/bta-miR-1277-5p	16522367	16522372
ENSBTAT00000005214	ENSBTAG00000018478	chr23	+	RPL7L1	miR-548d-3p/miR-548h-3p/miR-548b/miR-548z/miR-548ac/miR-2285u/miR-548bb-3p/miR-2285bm/bta-miR-2285bm-3p	16521363	16521368
ENSBTAT00000005214	ENSBTAG00000018478	chr23	+	RPL7L1	miR-5690/miR-7373b-3p/miR-7373e-3p/CCAGCUACGACGGGCAACAGAAAG	16520300	16520305
ENSBTAT00000005214	ENSBTAG00000018478	chr23	+	RPL7L1	miR-6541/bta-miR-6715-5p	16520406	16520411
ENSBTAT00000005214	ENSBTAG00000018478	chr23	+	RPL7L1	miR-654-5p/miR-541-3p/miR-541/bta-miR-654-5p	16521176	16521181
ENSBTAT00000005214	ENSBTAG00000018478	chr23	+	RPL7L1	miR-671-5p/miR-671/bta-miR-671-5p/AGGAAGCCACAGGUAAAAUGUUUGA	16524435	16524440
ENSBTAT00000005214	ENSBTAG00000018478	chr23	+	RPL7L1	miR-679-3p/CGCAAGGUCGGUUCUACGGGUG	16522665	16522670
ENSBTAT00000005214	ENSBTAG00000018478	chr23	+	RPL7L1	miR-6999-3p/AUUCAGCUGUUUUGUGAGACAUU	16524499	16524504
ENSBTAT00000005214	ENSBTAG00000018478	chr23	+	RPL7L1	miR-760-3p/miR-760/miR-1842/miR-7239-3p/bta-miR-760-3p/bta-miR-1842-5p	16523392	16523397
ENSBTAT00000005216	ENSBTAG00000003992	chr16	+	LHX4	ACAGCUCAGAACCCGGAGGUCUC	62900087	62900092
ENSBTAT00000005216	ENSBTAG00000003992	chr16	+	LHX4	AGCACUUCAAAGUUACGGUUAG	62878229	62878234
ENSBTAT00000005216	ENSBTAG00000003992	chr16	+	LHX4	AGGAAAGCCUCCGCCCAACCCU	62902154	62902159
ENSBTAT00000005216	ENSBTAG00000003992	chr16	+	LHX4	AUGCUAUGGGCGCUUCUAGACA	62911913	62911918
ENSBTAT00000005216	ENSBTAG00000003992	chr16	+	LHX4	bta-miR-193a-3p	62874848	62874853
ENSBTAT00000005216	ENSBTAG00000003992	chr16	+	LHX4	bta-miR-193a-3p	62874849	62874854
ENSBTAT00000005216	ENSBTAG00000003992	chr16	+	LHX4	bta-miR-2285bg-5p	62887719	62887724
ENSBTAT00000005216	ENSBTAG00000003992	chr16	+	LHX4	bta-miR-3432a-3p	62875686	62875691
ENSBTAT00000005216	ENSBTAG00000003992	chr16	+	LHX4	bta-miR-7861-5p	62881008	62881013
ENSBTAT00000005216	ENSBTAG00000003992	chr16	+	LHX4	CACAAGUUCGGAUCUACGGGUU	62885311	62885316
ENSBTAT00000005216	ENSBTAG00000003992	chr16	+	LHX4	CACAGGUUAAAGGGUCUCAGGGA	62883953	62883958
ENSBTAT00000005216	ENSBTAG00000003992	chr16	+	LHX4	CACCAAUAUUUACGUGCUGCUA	62897035	62897040
ENSBTAT00000005216	ENSBTAG00000003992	chr16	+	LHX4	CAGCAUGGCUGCAUAUUAGUGA	62908019	62908024
ENSBTAT00000005216	ENSBTAG00000003992	chr16	+	LHX4	CAGCCAAGCUCAGACGGAUCCGA	62881170	62881175
ENSBTAT00000005216	ENSBTAG00000003992	chr16	+	LHX4	CAGGUACACAAACAAUUCCGAG	62907001	62907006
ENSBTAT00000005216	ENSBTAG00000003992	chr16	+	LHX4	CCUCAGACCUUAGAUUUCUUC/GCUCAGACCUACAGCUUGGUGU	62903435	62903440
ENSBTAT00000005216	ENSBTAG00000003992	chr16	+	LHX4	CUCAGUUUCCUCUGCAAACAGUU	62883785	62883790
ENSBTAT00000005216	ENSBTAG00000003992	chr16	+	LHX4	GCUCCCCACAGACCCAGAGCCG	62876095	62876100
ENSBTAT00000005216	ENSBTAG00000003992	chr16	+	LHX4	miR-10162-5p/bta-miR-10162-5p	62890700	62890705
ENSBTAT00000005216	ENSBTAG00000003992	chr16	+	LHX4	miR-10b-5p/miR-10a-5p/miR-10a/miR-10b/miR-10c/miR-10c-5p/bta-miR-10b-5p/bta-miR-10a-5p	62896147	62896152
ENSBTAT00000005216	ENSBTAG00000003992	chr16	+	LHX4	miR-1197-3p/miR-1197/bta-miR-1197-3p	62872774	62872779
ENSBTAT00000005216	ENSBTAG00000003992	chr16	+	LHX4	miR-1205/miR-10179-5p/miR-10394-5p/GCUGCAGGCAGGCGACCACGUG	62884593	62884598
ENSBTAT00000005216	ENSBTAG00000003992	chr16	+	LHX4	miR-125a-5p/miR-125b-5p/miR-351-5p/miR-125b/miR-125a/miR-670/miR-670-5p/miR-4319/miR-6367/miR-6394/bta-miR-125b-5p/bta-miR-125a-5p/GCCCUGAGUUUAGGCAGCAGUU	62873526	62873531
ENSBTAT00000005216	ENSBTAG00000003992	chr16	+	LHX4	miR-129-1-3p/miR-129-2-3p/miR-129-3p/miR-7373a-5p/miR-7374a-5p/miR-7375-5p/miR-7374b-5p/miR-7373b-5p/miR-7373c-5p/miR-7373d-5p/miR-7373e-5p/miR-12403-5p/miR-7375c-4-5p/miR-7375c-5p/miR-7375e-5p/miR-7375d-5p/miR-7374d-5p/miR-7373f-5p/bta-miR-129-3p	62896322	62896327
ENSBTAT00000005216	ENSBTAG00000003992	chr16	+	LHX4	miR-130a-3p/miR-301a-3p/miR-130b-3p/miR-454-3p/miR-301b-3p/miR-721/miR-130a/miR-130c/miR-130b/miR-301/miR-130c-3p/miR-301b/miR-301a/miR-454/miR-301-3p/miR-4295/miR-3666/miR-6341/miR-6389/bta-miR-130a-3p/bta-miR-301b-3p/bta-miR-454-3p/bta-miR-301a-3p	62908260	62908265
ENSBTAT00000005216	ENSBTAG00000003992	chr16	+	LHX4	miR-140-3p/miR-140/miR-7467-3p/miR-497b/bta-miR-140-3p	62892299	62892304
ENSBTAT00000005216	ENSBTAG00000003992	chr16	+	LHX4	miR-140-5p/miR-876-3p/bta-miR-140-5p	62901770	62901775
ENSBTAT00000005216	ENSBTAG00000003992	chr16	+	LHX4	miR-142-3p/miR-12205-5p/bta-miR-142-3p/UGUGUUUCAGCUCAGUAGGCAC	62902170	62902175
ENSBTAT00000005216	ENSBTAG00000003992	chr16	+	LHX4	miR-143-3p/miR-143/miR-1721/miR-4770/miR-6088/miR-6595-5p/miR-6632-5p/bta-miR-143-3p	62896757	62896762
ENSBTAT00000005216	ENSBTAG00000003992	chr16	+	LHX4	miR-143-3p/miR-143/miR-1721/miR-4770/miR-6088/miR-6595-5p/miR-6632-5p/bta-miR-143-3p	62896758	62896763
ENSBTAT00000005216	ENSBTAG00000003992	chr16	+	LHX4	miR-148c/miR-873b/miR-12280-5p/ACAAGUUCGUCUGGGUUUUUCC	62914871	62914876
ENSBTAT00000005216	ENSBTAG00000003992	chr16	+	LHX4	miR-149-5p/miR-149/miR-7290-5p/miR-7348-3p/bta-miR-149-5p	62887600	62887605
ENSBTAT00000005216	ENSBTAG00000003992	chr16	+	LHX4	miR-150-5p/miR-150/miR-5127/bta-miR-150-5p	62869862	62869867
ENSBTAT00000005216	ENSBTAG00000003992	chr16	+	LHX4	miR-15a-5p/miR-16-5p/miR-15b-5p/miR-195a-5p/miR-195-5p/miR-322-5p/miR-15a/miR-424-5p/miR-15b/miR-16/miR-497-5p/miR-497a-5p/miR-16b/miR-16c/miR-16a/miR-15c/miR-195/miR-497/miR-15c-5p/miR-16c-5p/miR-1907/miR-424/miR-195b/miR-6342/miR-6353/miR-6419/miR-6838-5p/miR-12274-5p/miR-16b-5p/bta-miR-16b-5p/bta-miR-15b-5p/bta-miR-16a-5p/bta-miR-15a-5p/bta-miR-195-5p/bta-miR-497-5p/bta-miR-424-5p/CAGCAGCAUACGCCGGCGGGAA	62898489	62898494
ENSBTAT00000005216	ENSBTAG00000003992	chr16	+	LHX4	miR-1651-3p/AUGCUUUUUGGGGUAAGGGCUU	62878969	62878974
ENSBTAT00000005216	ENSBTAG00000003992	chr16	+	LHX4	miR-1679/miR-6575-5p/GUGUCAGCAAAUGCGUUCUCUU	62897437	62897442
ENSBTAT00000005216	ENSBTAG00000003992	chr16	+	LHX4	miR-1758/ACACCAAGCUGUAGGUCUGAGC	62868790	62868795
ENSBTAT00000005216	ENSBTAG00000003992	chr16	+	LHX4	miR-17-5p/miR-20a-5p/miR-93-5p/miR-106a-5p/miR-106b-5p/miR-106-5p/miR-20b-5p/miR-20a/miR-106b/miR-106a/miR-526b-3p/miR-519d-3p/miR-106/miR-20b/miR-93/miR-427/miR-519d/miR-6383/miR-1643b-3p/bta-miR-17-5p/bta-miR-20a-5p/bta-miR-106b-5p/bta-miR-93-5p/bta-miR-20b-5p/bta-miR-106a-5p	62889478	62889483
ENSBTAT00000005216	ENSBTAG00000003992	chr16	+	LHX4	miR-1764-3p/bta-miR-191b-3p/AGCUGCUUCCCCUGACACUCAG	62912056	62912061
ENSBTAT00000005216	ENSBTAG00000003992	chr16	+	LHX4	miR-1785/miR-2443/miR-3616-3p/bta-miR-2443-5p	62883319	62883324
ENSBTAT00000005216	ENSBTAG00000003992	chr16	+	LHX4	miR-181a-5p/miR-181b-5p/miR-181c-5p/miR-181c/miR-181b/miR-181d-5p/miR-181a/miR-181d/miR-4262/bta-miR-181c-5p/bta-miR-181d-5p/bta-miR-181b-5p	62907885	62907890
ENSBTAT00000005216	ENSBTAG00000003992	chr16	+	LHX4	miR-181b-2-3p/miR-653-3p/bta-miR-10172-3p	62898314	62898319
ENSBTAT00000005216	ENSBTAG00000003992	chr16	+	LHX4	miR-181b-2-3p/miR-653-3p/bta-miR-10172-3p	62898315	62898320
ENSBTAT00000005216	ENSBTAG00000003992	chr16	+	LHX4	miR-184-3p/miR-184/miR-6564-3p/bta-miR-184-3p	62874108	62874113
ENSBTAT00000005216	ENSBTAG00000003992	chr16	+	LHX4	miR-184-3p/miR-184/miR-6564-3p/bta-miR-184-3p	62874109	62874114
ENSBTAT00000005216	ENSBTAG00000003992	chr16	+	LHX4	miR-18a-5p/miR-18b-5p/miR-18a/miR-18b/miR-524-3p/miR-4735-3p/bta-miR-18a-5p/bta-miR-18b-5p	62891886	62891891
ENSBTAT00000005216	ENSBTAG00000003992	chr16	+	LHX4	miR-1912-3p/miR-1295b-5p/UACCCAGAGCGUGCAGUGUGAA	62872165	62872170
ENSBTAT00000005216	ENSBTAG00000003992	chr16	+	LHX4	miR-193a-5p/miR-193a/miR-7356b-3p/bta-miR-193a-5p	62891361	62891366
ENSBTAT00000005216	ENSBTAG00000003992	chr16	+	LHX4	miR-199a-5p/miR-199b-5p/miR-199-5p/miR-199a/miR-199b/miR-199b-1-5p/bta-miR-199b-5p	62884497	62884502
ENSBTAT00000005216	ENSBTAG00000003992	chr16	+	LHX4	miR-19a-3p/miR-19b-3p/miR-19a/miR-19b/miR-12236-3p/bta-miR-19a-3p/bta-miR-19b-3p/AGUGCAAAGAGCAGUUACCACA	62876037	62876042
ENSBTAT00000005216	ENSBTAG00000003992	chr16	+	LHX4	miR-201-5p/CACUCAGUAUGUCUGACUCCAC	62886768	62886773
ENSBTAT00000005216	ENSBTAG00000003992	chr16	+	LHX4	miR-205-5p/miR-205/miR-205b/miR-205a/bta-miR-205-5p	62869454	62869459
ENSBTAT00000005216	ENSBTAG00000003992	chr16	+	LHX4	miR-2115-5p/AGCUUCCAGUCAAGGAUGUUUACA/AGCUUCCAGUCGAGGAUGUUUACA/AGCUUCCAGUCGGGGAUGUUUACA	62895536	62895541
ENSBTAT00000005216	ENSBTAG00000003992	chr16	+	LHX4	miR-214-5p/miR-214b-5p/bta-miR-214-5p/UGCCUGUCAAGCCUGUGCUCAG	62904029	62904034
ENSBTAT00000005216	ENSBTAG00000003992	chr16	+	LHX4	miR-224-5p/miR-224/bta-miR-224-5p	62899326	62899331
ENSBTAT00000005216	ENSBTAG00000003992	chr16	+	LHX4	miR-2284j/miR-2284d/miR-2284n/miR-2284k/miR-2284c/miR-2284v/miR-2284m/miR-2284ab/miR-2285am-5p/miR-2285au/miR-2285bt/miR-2285dc/bta-miR-2284ab-5p/bta-miR-2285bt-5p	62873266	62873271
ENSBTAT00000005216	ENSBTAG00000003992	chr16	+	LHX4	miR-2284j/miR-2284d/miR-2284n/miR-2284k/miR-2284c/miR-2284v/miR-2284m/miR-2284ab/miR-2285am-5p/miR-2285au/miR-2285bt/miR-2285dc/bta-miR-2284ab-5p/bta-miR-2285bt-5p	62877432	62877437
ENSBTAT00000005216	ENSBTAG00000003992	chr16	+	LHX4	miR-2284x/miR-2285aj-5p/miR-2285bo/bta-miR-2284x-5p	62905932	62905937
ENSBTAT00000005216	ENSBTAG00000003992	chr16	+	LHX4	miR-2284x/miR-2285aj-5p/miR-2285bo/bta-miR-2284x-5p	62905933	62905938
ENSBTAT00000005216	ENSBTAG00000003992	chr16	+	LHX4	miR-2284z/miR-2284aa/miR-12136/CAAAAAGUCCACUCGGUUUUUU	62870582	62870587
ENSBTAT00000005216	ENSBTAG00000003992	chr16	+	LHX4	miR-2284z/miR-2284aa/miR-12136/CAAAAAGUCCACUCGGUUUUUU	62877433	62877438
ENSBTAT00000005216	ENSBTAG00000003992	chr16	+	LHX4	miR-2284z/miR-2284aa/miR-12136/CAAAAAGUCCACUCGGUUUUUU	62877434	62877439
ENSBTAT00000005216	ENSBTAG00000003992	chr16	+	LHX4	miR-2285b/bta-miR-2285b-3p	62906062	62906067
ENSBTAT00000005216	ENSBTAG00000003992	chr16	+	LHX4	miR-2285bc/miR-2285cc/miR-2285ce/miR-2285da/miR-2285dd/miR-2285df/bta-miR-2285bc-3p	62894204	62894209
ENSBTAT00000005216	ENSBTAG00000003992	chr16	+	LHX4	miR-2285bv/bta-miR-2285bv-3p	62880085	62880090
ENSBTAT00000005216	ENSBTAG00000003992	chr16	+	LHX4	miR-2285bw/bta-miR-2285u-3p	62883834	62883839
ENSBTAT00000005216	ENSBTAG00000003992	chr16	+	LHX4	miR-2285t/bta-miR-2285t-3p	62876976	62876981
ENSBTAT00000005216	ENSBTAG00000003992	chr16	+	LHX4	miR-2285z/bta-miR-2285z-5p	62883871	62883876
ENSBTAT00000005216	ENSBTAG00000003992	chr16	+	LHX4	miR-2425-5p/miR-6501/bta-miR-2425-5p	62873920	62873925
ENSBTAT00000005216	ENSBTAG00000003992	chr16	+	LHX4	miR-2431-5p/bta-miR-2431-5p	62899210	62899215
ENSBTAT00000005216	ENSBTAG00000003992	chr16	+	LHX4	miR-24-3p/miR-24/miR-24a-3p/miR-24b/miR-6361/miR-6369/miR-5124b/miR-6410/miR-6413/AGGCUCAGAUUAAGGCACAAGUCU	62900390	62900395
ENSBTAT00000005216	ENSBTAG00000003992	chr16	+	LHX4	miR-2483-3p/bta-miR-2483-3p	62876513	62876518
ENSBTAT00000005216	ENSBTAG00000003992	chr16	+	LHX4	miR-301a-5p/miR-301b-5p/miR-6952-3p/miR-7205-3p/bta-miR-301a-5p	62885218	62885223
ENSBTAT00000005216	ENSBTAG00000003992	chr16	+	LHX4	miR-3071-3p/AUCAUCAAAACAAAUGGAGUCCU	62885276	62885281
ENSBTAT00000005216	ENSBTAG00000003992	chr16	+	LHX4	miR-3081-5p/bta-miR-653-3p	62881366	62881371
ENSBTAT00000005216	ENSBTAG00000003992	chr16	+	LHX4	miR-324-3p/miR-6890-3p/bta-miR-324-3p	62885967	62885972
ENSBTAT00000005216	ENSBTAG00000003992	chr16	+	LHX4	miR-328a-3p/miR-328-3p/miR-328/miR-328b-3p/miR-6395/bta-miR-328-3p	62899893	62899898
ENSBTAT00000005216	ENSBTAG00000003992	chr16	+	LHX4	miR-329-3p/miR-362-3p/miR-329/miR-362/miR-329a/miR-329b/bta-miR-329a-3p/bta-miR-329b-3p	62869655	62869660
ENSBTAT00000005216	ENSBTAG00000003992	chr16	+	LHX4	miR-330-3p/miR-330/miR-6240/bta-miR-330-3p	62892311	62892316
ENSBTAT00000005216	ENSBTAG00000003992	chr16	+	LHX4	miR-335/miR-335-5p/bta-miR-335-5p	62888844	62888849
ENSBTAT00000005216	ENSBTAG00000003992	chr16	+	LHX4	miR-335/miR-335-5p/bta-miR-335-5p	62888845	62888850
ENSBTAT00000005216	ENSBTAG00000003992	chr16	+	LHX4	miR-346/miR-346-5p/miR-12372-3p/bta-miR-346-5p	62874209	62874214
ENSBTAT00000005216	ENSBTAG00000003992	chr16	+	LHX4	miR-361-3p/bta-miR-361-3p	62899790	62899795
ENSBTAT00000005216	ENSBTAG00000003992	chr16	+	LHX4	miR-370-3p/miR-370/miR-6893-3p/bta-miR-370-3p	62895357	62895362
ENSBTAT00000005216	ENSBTAG00000003992	chr16	+	LHX4	miR-377-3p/miR-377/bta-miR-377-3p	62888786	62888791
ENSBTAT00000005216	ENSBTAG00000003992	chr16	+	LHX4	miR-378g/miR-6637-3p/miR-7482-5p/GCUGGGCUGCGUCGGCGCUCGGA	62888523	62888528
ENSBTAT00000005216	ENSBTAG00000003992	chr16	+	LHX4	miR-380-3p/miR-380/bta-miR-380-3p	62896000	62896005
ENSBTAT00000005216	ENSBTAG00000003992	chr16	+	LHX4	miR-4277/miR-3600/bta-miR-3600-5p	62884950	62884955
ENSBTAT00000005216	ENSBTAG00000003992	chr16	+	LHX4	miR-450a-1-3p/miR-450b-3p/miR-6352/GUUGGGAAAACACACUAGAGAA	62883290	62883295
ENSBTAT00000005216	ENSBTAG00000003992	chr16	+	LHX4	miR-483-3p/miR-483/bta-miR-483-3p	62889171	62889176
ENSBTAT00000005216	ENSBTAG00000003992	chr16	+	LHX4	miR-486-5p/miR-486a-5p/miR-486/miR-486b-5p/bta-miR-486-5p	62907954	62907959
ENSBTAT00000005216	ENSBTAG00000003992	chr16	+	LHX4	miR-488-3p/miR-488/miR-2367-3p/miR-12316-3p/bta-miR-488-3p	62901295	62901300
ENSBTAT00000005216	ENSBTAG00000003992	chr16	+	LHX4	miR-497-3p/miR-6715a-3p/miR-6715-3p/bta-miR-6715-3p	62892837	62892842
ENSBTAT00000005216	ENSBTAG00000003992	chr16	+	LHX4	miR-502b/bta-miR-502b-3p	62899406	62899411
ENSBTAT00000005216	ENSBTAG00000003992	chr16	+	LHX4	miR-504-5p/miR-504/miR-4725-5p/bta-miR-504-5p	62875042	62875047
ENSBTAT00000005216	ENSBTAG00000003992	chr16	+	LHX4	miR-5114/miR-7094b-2-5p/ACUGGAGACACGUGCACUGUAGA	62884957	62884962
ENSBTAT00000005216	ENSBTAG00000003992	chr16	+	LHX4	miR-5125/bta-miR-3120-5p	62891388	62891393
ENSBTAT00000005216	ENSBTAG00000003992	chr16	+	LHX4	miR-548a-3p/miR-548e-3p/miR-548f-3p/miR-548a/miR-548f/miR-2285a/miR-548ar-3p/miR-548e/miR-548az-3p/miR-7859/miR-548bc/bta-miR-7859-3p	62870881	62870886
ENSBTAT00000005216	ENSBTAG00000003992	chr16	+	LHX4	miR-548c/miR-548e/miR-548at-3p/miR-2285h/miR-548ay-3p/miR-548j-3p/miR-2285dg/bta-miR-2285h-3p	62883832	62883837
ENSBTAT00000005216	ENSBTAG00000003992	chr16	+	LHX4	miR-548d-3p/miR-548h-3p/miR-548b/miR-548z/miR-548ac/miR-2285u/miR-548bb-3p/miR-2285bm/bta-miR-2285bm-3p	62883833	62883838
ENSBTAT00000005216	ENSBTAG00000003992	chr16	+	LHX4	miR-548s/miR-2285dm/UUGGCCAAAAAUACCUUCAGGU	62874168	62874173
ENSBTAT00000005216	ENSBTAG00000003992	chr16	+	LHX4	miR-548s/miR-2285dm/UUGGCCAAAAAUACCUUCAGGU	62894211	62894216
ENSBTAT00000005216	ENSBTAG00000003992	chr16	+	LHX4	miR-561-3p/miR-2285bb/miR-2285by/miR-2285cq/miR-2285dj/bta-miR-2285bb-5p	62879179	62879184
ENSBTAT00000005216	ENSBTAG00000003992	chr16	+	LHX4	miR-599/miR-592-5p/miR-599-3p/miR-592/bta-miR-592-5p	62877416	62877421
ENSBTAT00000005216	ENSBTAG00000003992	chr16	+	LHX4	miR-6119-5p/bta-miR-6119-5p	62880531	62880536
ENSBTAT00000005216	ENSBTAG00000003992	chr16	+	LHX4	miR-650d/miR-2300b-3p/CGGAGACACCGCGGGACCGGACUG	62893540	62893545
ENSBTAT00000005216	ENSBTAG00000003992	chr16	+	LHX4	miR-654-5p/miR-541-3p/miR-541/bta-miR-654-5p	62884456	62884461
ENSBTAT00000005216	ENSBTAG00000003992	chr16	+	LHX4	miR-665-3p/miR-665/miR-12303-5p/UCCAGGAGCUCUCAAUCUAGUG	62878780	62878785
ENSBTAT00000005216	ENSBTAG00000003992	chr16	+	LHX4	miR-674-3p/bta-miR-7862-5p/CACAGCUCCGAUAUGCAAUGGGUA	62903529	62903534
ENSBTAT00000005216	ENSBTAG00000003992	chr16	+	LHX4	miR-6804-3p/miR-11974/bta-miR-11974-3p	62899684	62899689
ENSBTAT00000005216	ENSBTAG00000003992	chr16	+	LHX4	miR-6889-3p/miR-7043-3p/miR-6529-3p/miR-6529/bta-miR-6529a-3p	62891441	62891446
ENSBTAT00000005216	ENSBTAG00000003992	chr16	+	LHX4	miR-7108-3p/miR-12245-3p/CCCCGCCCCCGCCGUUCCCCCCUC	62869196	62869201
ENSBTAT00000005216	ENSBTAG00000003992	chr16	+	LHX4	miR-7222-3p/CCCAGGACCCGGAGCAGGCUGC	62894382	62894387
ENSBTAT00000005216	ENSBTAG00000003992	chr16	+	LHX4	miR-744-5p/miR-1716/miR-744/miR-10396a-5p/bta-miR-744-5p	62904303	62904308
ENSBTAT00000005216	ENSBTAG00000003992	chr16	+	LHX4	miR-7478-5p/miR-11993/bta-miR-11993-5p	62871594	62871599
ENSBTAT00000005216	ENSBTAG00000003992	chr16	+	LHX4	miR-760-3p/miR-760/miR-1842/miR-7239-3p/bta-miR-760-3p/bta-miR-1842-5p	62873716	62873721
ENSBTAT00000005216	ENSBTAG00000003992	chr16	+	LHX4	miR-876-3p/miR-876/bta-miR-876-3p	62877102	62877107
ENSBTAT00000005216	ENSBTAG00000003992	chr16	+	LHX4	miR-935/bta-miR-935-3p	62899694	62899699
ENSBTAT00000005216	ENSBTAG00000003992	chr16	+	LHX4	miR-9-5p/miR-9a-5p/miR-9/miR-9b-5p/bta-miR-9-5p	62874890	62874895
ENSBTAT00000005216	ENSBTAG00000003992	chr16	+	LHX4	UAGCAGAAGCAUUUCCGCACAC	62901966	62901971
ENSBTAT00000005216	ENSBTAG00000003992	chr16	+	LHX4	UCAGAUUAAUAAAUUAAAGCUU	62906548	62906553
ENSBTAT00000005216	ENSBTAG00000003992	chr16	+	LHX4	UCCUCAAGGAGCUUCAGUCUAG	62905630	62905635
ENSBTAT00000005216	ENSBTAG00000003992	chr16	+	LHX4	UGAUCCCACUACUGAUCAGCACG	62870875	62870880
ENSBTAT00000005218	ENSBTAG00000010878	chr18	+	HYDIN	AAAUCAGAAUCACACCUGGGGGA	40132853	40132858
ENSBTAT00000005218	ENSBTAG00000010878	chr18	+	HYDIN	AGGAAAGCCUCCGCCCAACCCU	40299390	40299395
ENSBTAT00000005218	ENSBTAG00000010878	chr18	+	HYDIN	AUACUUUUUGGGGUAAGGGCUU	40101887	40101892
ENSBTAT00000005218	ENSBTAG00000010878	chr18	+	HYDIN	AUGGUCAUUACCAAGGCUUUU	40169752	40169757
ENSBTAT00000005218	ENSBTAG00000010878	chr18	+	HYDIN	CAAAGAGUUCACUUAGGUUUUU	40304303	40304308
ENSBTAT00000005218	ENSBTAG00000010878	chr18	+	HYDIN	CAGGCUAAUAGAGACCCUGACGC	40312257	40312262
ENSBTAT00000005218	ENSBTAG00000010878	chr18	+	HYDIN	GCAGCAAGUACCCACAGUGCGG	40040698	40040703
ENSBTAT00000005218	ENSBTAG00000010878	chr18	+	HYDIN	miR-10b-5p/miR-10a-5p/miR-10a/miR-10b/miR-10c/miR-10c-5p/bta-miR-10b-5p/bta-miR-10a-5p	40092892	40092897
ENSBTAT00000005218	ENSBTAG00000010878	chr18	+	HYDIN	miR-128-3p/miR-216a-3p/miR-128a-3p/miR-128/miR-128b-3p/miR-3681-3p/miR-6539/bta-miR-128-3p	40082685	40082690
ENSBTAT00000005218	ENSBTAG00000010878	chr18	+	HYDIN	miR-1388-3p/miR-7166-5p/miR-1388a-3p/miR-1388b-3p/miR-352-3p/UUCUCAGGUUGGACAGUCCUGA	40070363	40070368
ENSBTAT00000005218	ENSBTAG00000010878	chr18	+	HYDIN	miR-141-3p/miR-200a-3p/miR-200a/miR-141/bta-miR-141-3p/bta-miR-200a-3p	40000722	40000727
ENSBTAT00000005218	ENSBTAG00000010878	chr18	+	HYDIN	miR-146a-5p/miR-146b-5p/miR-146a/miR-146b/miR-146c-5p/miR-7153-5p/miR-12349-3p/bta-miR-146a-5p/bta-miR-146b-5p	39999930	39999935
ENSBTAT00000005218	ENSBTAG00000010878	chr18	+	HYDIN	miR-1758/ACACCAAGCUGUAGGUCUGAGC	40062936	40062941
ENSBTAT00000005218	ENSBTAG00000010878	chr18	+	HYDIN	miR-17-5p/miR-20a-5p/miR-93-5p/miR-106a-5p/miR-106b-5p/miR-106-5p/miR-20b-5p/miR-20a/miR-106b/miR-106a/miR-526b-3p/miR-519d-3p/miR-106/miR-20b/miR-93/miR-427/miR-519d/miR-6383/miR-1643b-3p/bta-miR-17-5p/bta-miR-20a-5p/bta-miR-106b-5p/bta-miR-93-5p/bta-miR-20b-5p/bta-miR-106a-5p	40119255	40119260
ENSBTAT00000005218	ENSBTAG00000010878	chr18	+	HYDIN	miR-17-5p/miR-20a-5p/miR-93-5p/miR-106a-5p/miR-106b-5p/miR-106-5p/miR-20b-5p/miR-20a/miR-106b/miR-106a/miR-526b-3p/miR-519d-3p/miR-106/miR-20b/miR-93/miR-427/miR-519d/miR-6383/miR-1643b-3p/bta-miR-17-5p/bta-miR-20a-5p/bta-miR-106b-5p/bta-miR-93-5p/bta-miR-20b-5p/bta-miR-106a-5p	40125579	40125584
ENSBTAT00000005218	ENSBTAG00000010878	chr18	+	HYDIN	miR-17-5p/miR-20a-5p/miR-93-5p/miR-106a-5p/miR-106b-5p/miR-106-5p/miR-20b-5p/miR-20a/miR-106b/miR-106a/miR-526b-3p/miR-519d-3p/miR-106/miR-20b/miR-93/miR-427/miR-519d/miR-6383/miR-1643b-3p/bta-miR-17-5p/bta-miR-20a-5p/bta-miR-106b-5p/bta-miR-93-5p/bta-miR-20b-5p/bta-miR-106a-5p	40245916	40245921
ENSBTAT00000005218	ENSBTAG00000010878	chr18	+	HYDIN	miR-17-5p/miR-20a-5p/miR-93-5p/miR-106a-5p/miR-106b-5p/miR-106-5p/miR-20b-5p/miR-20a/miR-106b/miR-106a/miR-526b-3p/miR-519d-3p/miR-106/miR-20b/miR-93/miR-427/miR-519d/miR-6383/miR-1643b-3p/bta-miR-17-5p/bta-miR-20a-5p/bta-miR-106b-5p/bta-miR-93-5p/bta-miR-20b-5p/bta-miR-106a-5p	40292447	40292452
ENSBTAT00000005218	ENSBTAG00000010878	chr18	+	HYDIN	miR-1785/miR-2443/miR-3616-3p/bta-miR-2443-5p	40039300	40039305
ENSBTAT00000005218	ENSBTAG00000010878	chr18	+	HYDIN	miR-185-3p/miR-3059-5p/miR-5616-5p/miR-7864/UUUCCUCUCUGCCCCAUAGGGU	40041679	40041684
ENSBTAT00000005218	ENSBTAG00000010878	chr18	+	HYDIN	miR-186-5p/miR-186/bta-miR-186-5p	40290192	40290197
ENSBTAT00000005218	ENSBTAG00000010878	chr18	+	HYDIN	miR-200b-3p/miR-200c-3p/miR-429/miR-429-3p/miR-200b/miR-200c/miR-548a/bta-miR-200c-3p/bta-miR-429-3p/bta-miR-200b-3p	40121345	40121350
ENSBTAT00000005218	ENSBTAG00000010878	chr18	+	HYDIN	miR-2131-5p/GUGCAGAACUUAGCCACUGUGAA	40093416	40093421
ENSBTAT00000005218	ENSBTAG00000010878	chr18	+	HYDIN	miR-2284z/miR-2284aa/miR-12136/CAAAAAGUCCACUCGGUUUUUU	40123502	40123507
ENSBTAT00000005218	ENSBTAG00000010878	chr18	+	HYDIN	miR-2285aa/miR-2285cj/bta-miR-2285aa-3p	40053890	40053895
ENSBTAT00000005218	ENSBTAG00000010878	chr18	+	HYDIN	miR-2319b/miR-3664-5p/bta-miR-7860-5p	40226604	40226609
ENSBTAT00000005218	ENSBTAG00000010878	chr18	+	HYDIN	miR-29a-3p/miR-29b-3p/miR-29c-3p/miR-29b/miR-29d/miR-29a/miR-29c/miR-29d-3p/bta-miR-29b-3p/bta-miR-29d-3p	40125316	40125321
ENSBTAT00000005218	ENSBTAG00000010878	chr18	+	HYDIN	miR-29b-1-5p/miR-29b-2-5p/bta-miR-29b-5p	40010993	40010998
ENSBTAT00000005218	ENSBTAG00000010878	chr18	+	HYDIN	miR-326-3p/miR-330-5p/miR-326/miR-330/bta-miR-330-5p	40294901	40294906
ENSBTAT00000005218	ENSBTAG00000010878	chr18	+	HYDIN	miR-329-3p/miR-362-3p/miR-329/miR-362/miR-329a/miR-329b/bta-miR-329a-3p/bta-miR-329b-3p	40052823	40052828
ENSBTAT00000005218	ENSBTAG00000010878	chr18	+	HYDIN	miR-329-3p/miR-362-3p/miR-329/miR-362/miR-329a/miR-329b/bta-miR-329a-3p/bta-miR-329b-3p	40115934	40115939
ENSBTAT00000005218	ENSBTAG00000010878	chr18	+	HYDIN	miR-340-5p/miR-340/bta-miR-340-5p	40134101	40134106
ENSBTAT00000005218	ENSBTAG00000010878	chr18	+	HYDIN	miR-361-5p/miR-361/bta-miR-361-5p	40068555	40068560
ENSBTAT00000005218	ENSBTAG00000010878	chr18	+	HYDIN	miR-370-3p/miR-370/miR-6893-3p/bta-miR-370-3p	40024149	40024154
ENSBTAT00000005218	ENSBTAG00000010878	chr18	+	HYDIN	miR-3929/miR-4478/bta-miR-873-3p	40247077	40247082
ENSBTAT00000005218	ENSBTAG00000010878	chr18	+	HYDIN	miR-485-5p/miR-1698/miR-1703-5p/miR-485/miR-1962/miR-6618-5p/miR-6884-5p/bta-miR-485-5p	40176558	40176563
ENSBTAT00000005218	ENSBTAG00000010878	chr18	+	HYDIN	miR-488-3p/miR-488/miR-2367-3p/miR-12316-3p/bta-miR-488-3p	40144119	40144124
ENSBTAT00000005218	ENSBTAG00000010878	chr18	+	HYDIN	miR-5011-5p/bta-miR-1277-5p	40190323	40190328
ENSBTAT00000005218	ENSBTAG00000010878	chr18	+	HYDIN	miR-548c/miR-548e/miR-548at-3p/miR-2285h/miR-548ay-3p/miR-548j-3p/miR-2285dg/bta-miR-2285h-3p	40295824	40295829
ENSBTAT00000005218	ENSBTAG00000010878	chr18	+	HYDIN	miR-548d-3p/miR-548h-3p/miR-548b/miR-548z/miR-548ac/miR-2285u/miR-548bb-3p/miR-2285bm/bta-miR-2285bm-3p	40038387	40038392
ENSBTAT00000005218	ENSBTAG00000010878	chr18	+	HYDIN	miR-6069/UGGCUAGGGAGGAAUGCUGAAC	40083418	40083423
ENSBTAT00000005218	ENSBTAG00000010878	chr18	+	HYDIN	miR-650d/miR-2300b-3p/CGGAGACACCGCGGGACCGGACUG	40033529	40033534
ENSBTAT00000005218	ENSBTAG00000010878	chr18	+	HYDIN	miR-665-3p/miR-665/miR-12303-5p/UCCAGGAGCUCUCAAUCUAGUG	40006193	40006198
ENSBTAT00000005218	ENSBTAG00000010878	chr18	+	HYDIN	miR-676-3p/miR-676/miR-11995/bta-miR-11995-5p	40136873	40136878
ENSBTAT00000005218	ENSBTAG00000010878	chr18	+	HYDIN	UGAGUACUUACUAGGUGCCAAG	40117673	40117678
ENSBTAT00000005220	ENSBTAG00000003997	chr22	+	UBE2D4	AAAUCAGAAUCACACCUGGGGGA	329917	329922
ENSBTAT00000005220	ENSBTAG00000003997	chr22	+	UBE2D4	ACAGAGUUCAUUUGGGUUUUUC	326981	326986
ENSBTAT00000005220	ENSBTAG00000003997	chr22	+	UBE2D4	ACAGCUCAGAACCCGGAGGUCUC	341441	341446
ENSBTAT00000005220	ENSBTAG00000003997	chr22	+	UBE2D4	AGCCACAAUCACCUUCUGAUCU	342625	342630
ENSBTAT00000005220	ENSBTAG00000003997	chr22	+	UBE2D4	AGGAAAGCCUCCGCCCAACCCU	343254	343259
ENSBTAT00000005220	ENSBTAG00000003997	chr22	+	UBE2D4	AUACUUUUUGGGGUAAGGGCUU	323807	323812
ENSBTAT00000005220	ENSBTAG00000003997	chr22	+	UBE2D4	AUCAGCCGCUGUCACACGCACAG	323197	323202
ENSBTAT00000005220	ENSBTAG00000003997	chr22	+	UBE2D4	AUGGUCAUUACCAAGGCUUUU	327396	327401
ENSBTAT00000005220	ENSBTAG00000003997	chr22	+	UBE2D4	bta-miR-2285ae-3p	341147	341152
ENSBTAT00000005220	ENSBTAG00000003997	chr22	+	UBE2D4	CAAAGAGUUCACUUAGGUUUUU	326291	326296
ENSBTAT00000005220	ENSBTAG00000003997	chr22	+	UBE2D4	CACAGGUUAAAGGGUCUCAGGGA	325948	325953
ENSBTAT00000005220	ENSBTAG00000003997	chr22	+	UBE2D4	CCUCAGACCUUAGAUUUCUUC/GCUCAGACCUACAGCUUGGUGU	323127	323132
ENSBTAT00000005220	ENSBTAG00000003997	chr22	+	UBE2D4	CCUCCAGACCCCUAGUUCAGGG	323497	323502
ENSBTAT00000005220	ENSBTAG00000003997	chr22	+	UBE2D4	CGCAUUAUUACUCACGGUACGAG	339282	339287
ENSBTAT00000005220	ENSBTAG00000003997	chr22	+	UBE2D4	CUCAGUUUCCUCUGCAAACAGUU	337386	337391
ENSBTAT00000005220	ENSBTAG00000003997	chr22	+	UBE2D4	CUGGGCAAUAUAGCGAGA	338420	338425
ENSBTAT00000005220	ENSBTAG00000003997	chr22	+	UBE2D4	GCCAAACCACCUUCACAUCAGU	324820	324825
ENSBTAT00000005220	ENSBTAG00000003997	chr22	+	UBE2D4	GCCCAAAAGUUCGUUCCAGUUUU	331642	331647
ENSBTAT00000005220	ENSBTAG00000003997	chr22	+	UBE2D4	miR-10162-5p/bta-miR-10162-5p	331843	331848
ENSBTAT00000005220	ENSBTAG00000003997	chr22	+	UBE2D4	miR-1205/miR-10179-5p/miR-10394-5p/GCUGCAGGCAGGCGACCACGUG	323071	323076
ENSBTAT00000005220	ENSBTAG00000003997	chr22	+	UBE2D4	miR-128-3p/miR-216a-3p/miR-128a-3p/miR-128/miR-128b-3p/miR-3681-3p/miR-6539/bta-miR-128-3p	335857	335862
ENSBTAT00000005220	ENSBTAG00000003997	chr22	+	UBE2D4	miR-1306-5p/miR-1306/bta-miR-1306-5p	336603	336608
ENSBTAT00000005220	ENSBTAG00000003997	chr22	+	UBE2D4	miR-143-3p/miR-143/miR-1721/miR-4770/miR-6088/miR-6595-5p/miR-6632-5p/bta-miR-143-3p	331757	331762
ENSBTAT00000005220	ENSBTAG00000003997	chr22	+	UBE2D4	miR-148c/miR-873b/miR-12280-5p/ACAAGUUCGUCUGGGUUUUUCC	325191	325196
ENSBTAT00000005220	ENSBTAG00000003997	chr22	+	UBE2D4	miR-153-5p/bta-miR-153-5p	329083	329088
ENSBTAT00000005220	ENSBTAG00000003997	chr22	+	UBE2D4	miR-1564-3p/miR-6780a-3p/miR-7312-3p/CUCCUCUGAAAAAGCCUCUAAC	323511	323516
ENSBTAT00000005220	ENSBTAG00000003997	chr22	+	UBE2D4	miR-15a-5p/miR-16-5p/miR-15b-5p/miR-195a-5p/miR-195-5p/miR-322-5p/miR-15a/miR-424-5p/miR-15b/miR-16/miR-497-5p/miR-497a-5p/miR-16b/miR-16c/miR-16a/miR-15c/miR-195/miR-497/miR-15c-5p/miR-16c-5p/miR-1907/miR-424/miR-195b/miR-6342/miR-6353/miR-6419/miR-6838-5p/miR-12274-5p/miR-16b-5p/bta-miR-16b-5p/bta-miR-15b-5p/bta-miR-16a-5p/bta-miR-15a-5p/bta-miR-195-5p/bta-miR-497-5p/bta-miR-424-5p/CAGCAGCAUACGCCGGCGGGAA	327962	327967
ENSBTAT00000005220	ENSBTAG00000003997	chr22	+	UBE2D4	miR-15a-5p/miR-16-5p/miR-15b-5p/miR-195a-5p/miR-195-5p/miR-322-5p/miR-15a/miR-424-5p/miR-15b/miR-16/miR-497-5p/miR-497a-5p/miR-16b/miR-16c/miR-16a/miR-15c/miR-195/miR-497/miR-15c-5p/miR-16c-5p/miR-1907/miR-424/miR-195b/miR-6342/miR-6353/miR-6419/miR-6838-5p/miR-12274-5p/miR-16b-5p/bta-miR-16b-5p/bta-miR-15b-5p/bta-miR-16a-5p/bta-miR-15a-5p/bta-miR-195-5p/bta-miR-497-5p/bta-miR-424-5p/CAGCAGCAUACGCCGGCGGGAA	338345	338350
ENSBTAT00000005220	ENSBTAG00000003997	chr22	+	UBE2D4	miR-1651-3p/AUGCUUUUUGGGGUAAGGGCUU	338236	338241
ENSBTAT00000005220	ENSBTAG00000003997	chr22	+	UBE2D4	miR-1679/miR-6575-5p/GUGUCAGCAAAUGCGUUCUCUU	326562	326567
ENSBTAT00000005220	ENSBTAG00000003997	chr22	+	UBE2D4	miR-17-5p/miR-20a-5p/miR-93-5p/miR-106a-5p/miR-106b-5p/miR-106-5p/miR-20b-5p/miR-20a/miR-106b/miR-106a/miR-526b-3p/miR-519d-3p/miR-106/miR-20b/miR-93/miR-427/miR-519d/miR-6383/miR-1643b-3p/bta-miR-17-5p/bta-miR-20a-5p/bta-miR-106b-5p/bta-miR-93-5p/bta-miR-20b-5p/bta-miR-106a-5p	326580	326585
ENSBTAT00000005220	ENSBTAG00000003997	chr22	+	UBE2D4	miR-1764-3p/bta-miR-191b-3p/AGCUGCUUCCCCUGACACUCAG	338439	338444
ENSBTAT00000005220	ENSBTAG00000003997	chr22	+	UBE2D4	miR-1764-3p/bta-miR-191b-3p/AGCUGCUUCCCCUGACACUCAG	339651	339656
ENSBTAT00000005220	ENSBTAG00000003997	chr22	+	UBE2D4	miR-1785/miR-2443/miR-3616-3p/bta-miR-2443-5p	328732	328737
ENSBTAT00000005220	ENSBTAG00000003997	chr22	+	UBE2D4	miR-18a-3p/miR-1646/miR-106-3p/miR-7069-3p/bta-miR-18a-3p/bta-miR-18b-3p	331805	331810
ENSBTAT00000005220	ENSBTAG00000003997	chr22	+	UBE2D4	miR-193a-3p/miR-193b-3p/miR-193/miR-193a/miR-193b/bta-miR-193b-3p	334981	334986
ENSBTAT00000005220	ENSBTAG00000003997	chr22	+	UBE2D4	miR-193a-5p/miR-193a/miR-7356b-3p/bta-miR-193a-5p	326669	326674
ENSBTAT00000005220	ENSBTAG00000003997	chr22	+	UBE2D4	miR-199a-5p/miR-199b-5p/miR-199-5p/miR-199a/miR-199b/miR-199b-1-5p/bta-miR-199b-5p	330760	330765
ENSBTAT00000005220	ENSBTAG00000003997	chr22	+	UBE2D4	miR-19a-3p/miR-19b-3p/miR-19a/miR-19b/miR-12236-3p/bta-miR-19a-3p/bta-miR-19b-3p/AGUGCAAAGAGCAGUUACCACA	326929	326934
ENSBTAT00000005220	ENSBTAG00000003997	chr22	+	UBE2D4	miR-1a-3p/miR-206-3p/miR-1-3p/miR-206/miR-1b-3p/miR-613/miR-1a/miR-1b/miR-1/miR-6349/miR-6382/bta-miR-1-3p/bta-miR-206-3p	326686	326691
ENSBTAT00000005220	ENSBTAG00000003997	chr22	+	UBE2D4	miR-205-5p/miR-205/miR-205b/miR-205a/bta-miR-205-5p	340460	340465
ENSBTAT00000005220	ENSBTAG00000003997	chr22	+	UBE2D4	miR-210/miR-210-3p/bta-miR-210-3p	334997	335002
ENSBTAT00000005220	ENSBTAG00000003997	chr22	+	UBE2D4	miR-2110/miR-6525/miR-7231-5p/bta-miR-6525-5p	339711	339716
ENSBTAT00000005220	ENSBTAG00000003997	chr22	+	UBE2D4	miR-214-5p/miR-214b-5p/bta-miR-214-5p/UGCCUGUCAAGCCUGUGCUCAG	337047	337052
ENSBTAT00000005220	ENSBTAG00000003997	chr22	+	UBE2D4	miR-2284j/miR-2284d/miR-2284n/miR-2284k/miR-2284c/miR-2284v/miR-2284m/miR-2284ab/miR-2285am-5p/miR-2285au/miR-2285bt/miR-2285dc/bta-miR-2284ab-5p/bta-miR-2285bt-5p	323720	323725
ENSBTAT00000005220	ENSBTAG00000003997	chr22	+	UBE2D4	miR-2284j/miR-2284d/miR-2284n/miR-2284k/miR-2284c/miR-2284v/miR-2284m/miR-2284ab/miR-2285am-5p/miR-2285au/miR-2285bt/miR-2285dc/bta-miR-2284ab-5p/bta-miR-2285bt-5p	334213	334218
ENSBTAT00000005220	ENSBTAG00000003997	chr22	+	UBE2D4	miR-2284x/miR-2285aj-5p/miR-2285bo/bta-miR-2284x-5p	330946	330951
ENSBTAT00000005220	ENSBTAG00000003997	chr22	+	UBE2D4	miR-2284x/miR-2285aj-5p/miR-2285bo/bta-miR-2284x-5p	330947	330952
ENSBTAT00000005220	ENSBTAG00000003997	chr22	+	UBE2D4	miR-2285b/bta-miR-2285b-3p	336573	336578
ENSBTAT00000005220	ENSBTAG00000003997	chr22	+	UBE2D4	miR-2285be/AAAACUCGAACGAACUUUUUAG	324604	324609
ENSBTAT00000005220	ENSBTAG00000003997	chr22	+	UBE2D4	miR-2285cs/bta-miR-2285bd-3p	337307	337312
ENSBTAT00000005220	ENSBTAG00000003997	chr22	+	UBE2D4	miR-2285t/bta-miR-2285t-3p	332329	332334
ENSBTAT00000005220	ENSBTAG00000003997	chr22	+	UBE2D4	miR-2366/bta-miR-2366-3p	330338	330343
ENSBTAT00000005220	ENSBTAG00000003997	chr22	+	UBE2D4	miR-2399-5p/bta-miR-2399-5p	336308	336313
ENSBTAT00000005220	ENSBTAG00000003997	chr22	+	UBE2D4	miR-28-5p/miR-28a-5p/miR-28/miR-708-5p/miR-1653/miR-708/miR-3139/miR-7178-5p/bta-miR-708-5p/UAGGAGCUAUCAGAACUUAGUG	326792	326797
ENSBTAT00000005220	ENSBTAG00000003997	chr22	+	UBE2D4	miR-28-5p/miR-28a-5p/miR-28/miR-708-5p/miR-1653/miR-708/miR-3139/miR-7178-5p/bta-miR-708-5p/UAGGAGCUAUCAGAACUUAGUG	332671	332676
ENSBTAT00000005220	ENSBTAG00000003997	chr22	+	UBE2D4	miR-29a-3p/miR-29b-3p/miR-29c-3p/miR-29b/miR-29d/miR-29a/miR-29c/miR-29d-3p/bta-miR-29b-3p/bta-miR-29d-3p	328684	328689
ENSBTAT00000005220	ENSBTAG00000003997	chr22	+	UBE2D4	miR-3071-3p/AUCAUCAAAACAAAUGGAGUCCU	334180	334185
ENSBTAT00000005220	ENSBTAG00000003997	chr22	+	UBE2D4	miR-3082-5p/miR-4797-5p/miR-12401-5p/GACAGAGUGCAGACCAGGGUCU	327155	327160
ENSBTAT00000005220	ENSBTAG00000003997	chr22	+	UBE2D4	miR-326-3p/miR-330-5p/miR-326/miR-330/bta-miR-330-5p	340757	340762
ENSBTAT00000005220	ENSBTAG00000003997	chr22	+	UBE2D4	miR-329-5p/miR-329a/miR-329b/AGAGGUUUCCCGUGUAUGUUUCA	329865	329870
ENSBTAT00000005220	ENSBTAG00000003997	chr22	+	UBE2D4	miR-339-5p/miR-339/miR-339a/miR-339b/miR-3586-5p/bta-miR-339b-5p	336270	336275
ENSBTAT00000005220	ENSBTAG00000003997	chr22	+	UBE2D4	miR-34a-5p/miR-34c-5p/miR-34b-5p/miR-449a/miR-449a-5p/miR-34a/miR-449b-5p/miR-449c-5p/miR-34b/miR-34c/miR-449b/miR-449c/miR-449d-5p/bta-miR-34c-5p/bta-miR-34a-5p/bta-miR-449b-5p/bta-miR-449a-5p	327106	327111
ENSBTAT00000005220	ENSBTAG00000003997	chr22	+	UBE2D4	miR-370-3p/miR-370/miR-6893-3p/bta-miR-370-3p	335057	335062
ENSBTAT00000005220	ENSBTAG00000003997	chr22	+	UBE2D4	miR-370-3p/miR-370/miR-6893-3p/bta-miR-370-3p	339216	339221
ENSBTAT00000005220	ENSBTAG00000003997	chr22	+	UBE2D4	miR-375/bta-miR-375-3p	343495	343500
ENSBTAT00000005220	ENSBTAG00000003997	chr22	+	UBE2D4	miR-375/bta-miR-375-3p	343496	343501
ENSBTAT00000005220	ENSBTAG00000003997	chr22	+	UBE2D4	miR-377-5p/miR-672-5p/miR-377/miR-6086/bta-miR-377-5p	329865	329870
ENSBTAT00000005220	ENSBTAG00000003997	chr22	+	UBE2D4	miR-378g/miR-6637-3p/miR-7482-5p/GCUGGGCUGCGUCGGCGCUCGGA	325818	325823
ENSBTAT00000005220	ENSBTAG00000003997	chr22	+	UBE2D4	miR-379-5p/miR-1193-5p/miR-379/miR-3529-5p/bta-miR-379-5p	327160	327165
ENSBTAT00000005220	ENSBTAG00000003997	chr22	+	UBE2D4	miR-383-5p/miR-383/bta-miR-383-5p	330691	330696
ENSBTAT00000005220	ENSBTAG00000003997	chr22	+	UBE2D4	miR-383-5p/miR-383/bta-miR-383-5p	330692	330697
ENSBTAT00000005220	ENSBTAG00000003997	chr22	+	UBE2D4	miR-423-5p/miR-423a/miR-3184-5p/miR-3573-5p/miR-6921-5p/miR-11971/bta-miR-423-5p/UGAGGGGCCUCGGCCUACUGGU	334343	334348
ENSBTAT00000005220	ENSBTAG00000003997	chr22	+	UBE2D4	miR-425-5p/bta-miR-425-5p	339185	339190
ENSBTAT00000005220	ENSBTAG00000003997	chr22	+	UBE2D4	miR-432-5p/miR-432/miR-7457-3p/bta-miR-432-5p	327518	327523
ENSBTAT00000005220	ENSBTAG00000003997	chr22	+	UBE2D4	miR-486-5p/miR-486a-5p/miR-486/miR-486b-5p/bta-miR-486-5p	334793	334798
ENSBTAT00000005220	ENSBTAG00000003997	chr22	+	UBE2D4	miR-486-5p/miR-486a-5p/miR-486/miR-486b-5p/bta-miR-486-5p	334794	334799
ENSBTAT00000005220	ENSBTAG00000003997	chr22	+	UBE2D4	miR-494-3p/miR-494/bta-miR-494-3p	338242	338247
ENSBTAT00000005220	ENSBTAG00000003997	chr22	+	UBE2D4	miR-497-3p/miR-6715a-3p/miR-6715-3p/bta-miR-6715-3p	324819	324824
ENSBTAT00000005220	ENSBTAG00000003997	chr22	+	UBE2D4	miR-5125/bta-miR-3120-5p	335237	335242
ENSBTAT00000005220	ENSBTAG00000003997	chr22	+	UBE2D4	miR-532-5p/miR-532/miR-511-5p/miR-6339/miR-6386/bta-miR-532-5p	327048	327053
ENSBTAT00000005220	ENSBTAG00000003997	chr22	+	UBE2D4	miR-6541/bta-miR-6715-5p	325269	325274
ENSBTAT00000005220	ENSBTAG00000003997	chr22	+	UBE2D4	miR-6549-5p/GGCCUUCUGACUCCAAGUCCAGU	324054	324059
ENSBTAT00000005220	ENSBTAG00000003997	chr22	+	UBE2D4	miR-6620-5p/GGAGAUGGAGCCAGGGCCCUAA	337721	337726
ENSBTAT00000005220	ENSBTAG00000003997	chr22	+	UBE2D4	miR-6624-3p/miR-7113-5p/miR-7226-5p/miR-11989/ACCAGGGAGAGGUCGCGACCCA	324314	324319
ENSBTAT00000005220	ENSBTAG00000003997	chr22	+	UBE2D4	miR-6651-5p/ACCAGGUUCCACCCCAGCAGGC	335133	335138
ENSBTAT00000005220	ENSBTAG00000003997	chr22	+	UBE2D4	miR-665-3p/miR-665/miR-12303-5p/UCCAGGAGCUCUCAAUCUAGUG	325042	325047
ENSBTAT00000005220	ENSBTAG00000003997	chr22	+	UBE2D4	miR-671-5p/miR-671/bta-miR-671-5p/AGGAAGCCACAGGUAAAAUGUUUGA	336434	336439
ENSBTAT00000005220	ENSBTAG00000003997	chr22	+	UBE2D4	miR-676-3p/miR-676/miR-11995/bta-miR-11995-5p	340184	340189
ENSBTAT00000005220	ENSBTAG00000003997	chr22	+	UBE2D4	miR-679-3p/CGCAAGGUCGGUUCUACGGGUG	323137	323142
ENSBTAT00000005220	ENSBTAG00000003997	chr22	+	UBE2D4	miR-7463-3p/AUUACUUUCCAACUGGUCGACCA	324939	324944
ENSBTAT00000005220	ENSBTAG00000003997	chr22	+	UBE2D4	miR-7-5p/miR-7a-5p/miR-7b-5p/miR-7b/miR-7/bta-miR-7-5p	328492	328497
ENSBTAT00000005220	ENSBTAG00000003997	chr22	+	UBE2D4	miR-7-5p/miR-7a-5p/miR-7b-5p/miR-7b/miR-7/bta-miR-7-5p	328493	328498
ENSBTAT00000005220	ENSBTAG00000003997	chr22	+	UBE2D4	UCCUGUUAUUCACCUGACUAUA	324999	325004
ENSBTAT00000005220	ENSBTAG00000003997	chr22	+	UBE2D4	UCCUUCAGAAGUCACCCGGCUC	332912	332917
ENSBTAT00000005222	ENSBTAG00000004000	chr7	-	SAP30L	AAAAACUCAAACGAACUUUUGG	67740987	67740992
ENSBTAT00000005222	ENSBTAG00000004000	chr7	-	SAP30L	AAUGCCCUUUUAACAUUGCACUG	67737687	67737692
ENSBTAT00000005222	ENSBTAG00000004000	chr7	-	SAP30L	ACAAAUUCGGUUCUACAGGGUA	67742881	67742886
ENSBTAT00000005222	ENSBTAG00000004000	chr7	-	SAP30L	ACUGAUAUCAGCUCAGUAGGCAC	67741594	67741599
ENSBTAT00000005222	ENSBTAG00000004000	chr7	-	SAP30L	AGAAAGAGUCCGGCACGACUGA	67742134	67742139
ENSBTAT00000005222	ENSBTAG00000004000	chr7	-	SAP30L	AGGAAAGCCUCCGCCCAACCCU	67741978	67741983
ENSBTAT00000005222	ENSBTAG00000004000	chr7	-	SAP30L	bta-miR-193a-3p	67745458	67745463
ENSBTAT00000005222	ENSBTAG00000004000	chr7	-	SAP30L	bta-miR-202-3p	67742137	67742142
ENSBTAT00000005222	ENSBTAG00000004000	chr7	-	SAP30L	bta-miR-338-5p	67743869	67743874
ENSBTAT00000005222	ENSBTAG00000004000	chr7	-	SAP30L	bta-miR-502b-5p	67742093	67742098
ENSBTAT00000005222	ENSBTAG00000004000	chr7	-	SAP30L	CACCUCAUACGGUCCUGCCCUCA	67738691	67738696
ENSBTAT00000005222	ENSBTAG00000004000	chr7	-	SAP30L	CGUGCAGACUGGACUUCGUGCC	67738698	67738703
ENSBTAT00000005222	ENSBTAG00000004000	chr7	-	SAP30L	CUCACGCGAGCCGAACGAACAAA	67745259	67745264
ENSBTAT00000005222	ENSBTAG00000004000	chr7	-	SAP30L	CUGGGCAAUAUAGCGAGA	67743109	67743114
ENSBTAT00000005222	ENSBTAG00000004000	chr7	-	SAP30L	CUUCCACUGUGGAGUUCCUGGG	67743159	67743164
ENSBTAT00000005222	ENSBTAG00000004000	chr7	-	SAP30L	GCACAACCCUAGUGGCGCCAUU	67737650	67737655
ENSBTAT00000005222	ENSBTAG00000004000	chr7	-	SAP30L	GCAGCCAAGCCUCCUAACAGUUG	67744484	67744489
ENSBTAT00000005222	ENSBTAG00000004000	chr7	-	SAP30L	GCCACAGUGAGGACAGUGAUUUG	67743969	67743974
ENSBTAT00000005222	ENSBTAG00000004000	chr7	-	SAP30L	let-7a-5p/let-7b-5p/let-7c-5p/let-7d-5p/let-7e-5p/let-7f-5p/miR-98-5p/let-7g-5p/let-7i-5p/let-7i/let-7b/let-7d/let-7j-5p/let-7k-5p/miR-98/let-7f/let-7c/let-7g/let-7e/let-7a/let-7j/miR-1961/miR-4458/miR-4500/miR-6134/let-7k/let-7l-5p/bta-let-7c-5p/bta-let-7a-5p/bta-let-7b-3p/bta-let-7i-5p/bta-let-7f-5p/bta-let-7d-5p/bta-let-7e-5p/bta-let-7g-5p/bta-miR-98-5p	67744222	67744227
ENSBTAT00000005222	ENSBTAG00000004000	chr7	-	SAP30L	let-7f-2-3p/let-7j-3p/miR-1185-2-3p/miR-1185-1-3p/miR-1185/bta-miR-1185-3p	67741429	67741434
ENSBTAT00000005222	ENSBTAG00000004000	chr7	-	SAP30L	miR-10162-5p/bta-miR-10162-5p	67739390	67739395
ENSBTAT00000005222	ENSBTAG00000004000	chr7	-	SAP30L	miR-125a-5p/miR-125b-5p/miR-351-5p/miR-125b/miR-125a/miR-670/miR-670-5p/miR-4319/miR-6367/miR-6394/bta-miR-125b-5p/bta-miR-125a-5p/GCCCUGAGUUUAGGCAGCAGUU	67741902	67741907
ENSBTAT00000005222	ENSBTAG00000004000	chr7	-	SAP30L	miR-1306-5p/miR-1306/bta-miR-1306-5p	67744718	67744723
ENSBTAT00000005222	ENSBTAG00000004000	chr7	-	SAP30L	miR-130b-5p/miR-7014-3p/bta-miR-130b-5p	67740375	67740380
ENSBTAT00000005222	ENSBTAG00000004000	chr7	-	SAP30L	miR-132-3p/miR-212-3p/miR-132/miR-212/miR-132a-3p/bta-miR-132-3p	67737316	67737321
ENSBTAT00000005222	ENSBTAG00000004000	chr7	-	SAP30L	miR-134-5p/miR-134/miR-3118/bta-miR-134-5p/UGUGACUGUUCCUGGUAUUGAU	67742935	67742940
ENSBTAT00000005222	ENSBTAG00000004000	chr7	-	SAP30L	miR-134-5p/miR-134/miR-3118/bta-miR-134-5p/UGUGACUGUUCCUGGUAUUGAU	67742936	67742941
ENSBTAT00000005222	ENSBTAG00000004000	chr7	-	SAP30L	miR-140-3p/miR-140/miR-7467-3p/miR-497b/bta-miR-140-3p	67741547	67741552
ENSBTAT00000005222	ENSBTAG00000004000	chr7	-	SAP30L	miR-141-3p/miR-200a-3p/miR-200a/miR-141/bta-miR-141-3p/bta-miR-200a-3p	67743240	67743245
ENSBTAT00000005222	ENSBTAG00000004000	chr7	-	SAP30L	miR-146a-3p/miR-7287-3p/GCCUGUGAGGCAAGGACAGCCCAG	67743548	67743553
ENSBTAT00000005222	ENSBTAG00000004000	chr7	-	SAP30L	miR-149-5p/miR-149/miR-7290-5p/miR-7348-3p/bta-miR-149-5p	67740750	67740755
ENSBTAT00000005222	ENSBTAG00000004000	chr7	-	SAP30L	miR-149-5p/miR-149/miR-7290-5p/miR-7348-3p/bta-miR-149-5p	67740751	67740756
ENSBTAT00000005222	ENSBTAG00000004000	chr7	-	SAP30L	miR-150-5p/miR-150/miR-5127/bta-miR-150-5p	67744451	67744456
ENSBTAT00000005222	ENSBTAG00000004000	chr7	-	SAP30L	miR-154c/bta-miR-154c-3p	67744165	67744170
ENSBTAT00000005222	ENSBTAG00000004000	chr7	-	SAP30L	miR-155-5p/miR-155/bta-miR-155-5p	67740250	67740255
ENSBTAT00000005222	ENSBTAG00000004000	chr7	-	SAP30L	miR-16-2-3p/miR-195a-3p/miR-195-3p/bta-miR-195-3p	67738033	67738038
ENSBTAT00000005222	ENSBTAG00000004000	chr7	-	SAP30L	miR-17-5p/miR-20a-5p/miR-93-5p/miR-106a-5p/miR-106b-5p/miR-106-5p/miR-20b-5p/miR-20a/miR-106b/miR-106a/miR-526b-3p/miR-519d-3p/miR-106/miR-20b/miR-93/miR-427/miR-519d/miR-6383/miR-1643b-3p/bta-miR-17-5p/bta-miR-20a-5p/bta-miR-106b-5p/bta-miR-93-5p/bta-miR-20b-5p/bta-miR-106a-5p	67744386	67744391
ENSBTAT00000005222	ENSBTAG00000004000	chr7	-	SAP30L	miR-1764-3p/bta-miR-191b-3p/AGCUGCUUCCCCUGACACUCAG	67737614	67737619
ENSBTAT00000005222	ENSBTAG00000004000	chr7	-	SAP30L	miR-185-3p/miR-3059-5p/miR-5616-5p/miR-7864/UUUCCUCUCUGCCCCAUAGGGU	67741374	67741379
ENSBTAT00000005222	ENSBTAG00000004000	chr7	-	SAP30L	miR-185-5p/miR-882/miR-185/miR-3473a/miR-4306/miR-4644/miR-6626-5p/miR-10175-5p/bta-miR-185-5p	67739727	67739732
ENSBTAT00000005222	ENSBTAG00000004000	chr7	-	SAP30L	miR-18a-5p/miR-18b-5p/miR-18a/miR-18b/miR-524-3p/miR-4735-3p/bta-miR-18a-5p/bta-miR-18b-5p	67743290	67743295
ENSBTAT00000005222	ENSBTAG00000004000	chr7	-	SAP30L	miR-196a-5p/miR-196b-5p/miR-196-5p/miR-196a/miR-196b/miR-196c-5p/miR-8549/bta-miR-196b-5p/bta-miR-196a-5p	67739831	67739836
ENSBTAT00000005222	ENSBTAG00000004000	chr7	-	SAP30L	miR-201-5p/CACUCAGUAUGUCUGACUCCAC	67740948	67740953
ENSBTAT00000005222	ENSBTAG00000004000	chr7	-	SAP30L	miR-205-5p/miR-205/miR-205b/miR-205a/bta-miR-205-5p	67740154	67740159
ENSBTAT00000005222	ENSBTAG00000004000	chr7	-	SAP30L	miR-214-3p/miR-214/miR-761/miR-3619-5p/bta-miR-214-3p	67742590	67742595
ENSBTAT00000005222	ENSBTAG00000004000	chr7	-	SAP30L	miR-216a-3p/miR-12224-5p/bta-miR-216a-3p	67744579	67744584
ENSBTAT00000005222	ENSBTAG00000004000	chr7	-	SAP30L	miR-22-3p/miR-22/bta-miR-22-3p	67744847	67744852
ENSBTAT00000005222	ENSBTAG00000004000	chr7	-	SAP30L	miR-224-5p/miR-224/bta-miR-224-5p	67744696	67744701
ENSBTAT00000005222	ENSBTAG00000004000	chr7	-	SAP30L	miR-2284j/miR-2284d/miR-2284n/miR-2284k/miR-2284c/miR-2284v/miR-2284m/miR-2284ab/miR-2285am-5p/miR-2285au/miR-2285bt/miR-2285dc/bta-miR-2284ab-5p/bta-miR-2285bt-5p	67744521	67744526
ENSBTAT00000005222	ENSBTAG00000004000	chr7	-	SAP30L	miR-2284j/miR-2284d/miR-2284n/miR-2284k/miR-2284c/miR-2284v/miR-2284m/miR-2284ab/miR-2285am-5p/miR-2285au/miR-2285bt/miR-2285dc/bta-miR-2284ab-5p/bta-miR-2285bt-5p	67744600	67744605
ENSBTAT00000005222	ENSBTAG00000004000	chr7	-	SAP30L	miR-2284t-3p/miR-2435/bta-miR-2284t-3p/bta-miR-2285be-3p	67744994	67744999
ENSBTAT00000005222	ENSBTAG00000004000	chr7	-	SAP30L	miR-2284x/miR-2285aj-5p/miR-2285bo/bta-miR-2284x-5p	67744599	67744604
ENSBTAT00000005222	ENSBTAG00000004000	chr7	-	SAP30L	miR-2284z/miR-2284aa/miR-12136/CAAAAAGUCCACUCGGUUUUUU	67744520	67744525
ENSBTAT00000005222	ENSBTAG00000004000	chr7	-	SAP30L	miR-2285be/AAAACUCGAACGAACUUUUUAG	67744993	67744998
ENSBTAT00000005222	ENSBTAG00000004000	chr7	-	SAP30L	miR-2285bw/bta-miR-2285u-3p	67742065	67742070
ENSBTAT00000005222	ENSBTAG00000004000	chr7	-	SAP30L	miR-2319b/miR-3664-5p/bta-miR-7860-5p	67740786	67740791
ENSBTAT00000005222	ENSBTAG00000004000	chr7	-	SAP30L	miR-2323/bta-miR-2323-5p	67743075	67743080
ENSBTAT00000005222	ENSBTAG00000004000	chr7	-	SAP30L	miR-2323/bta-miR-2323-5p	67743076	67743081
ENSBTAT00000005222	ENSBTAG00000004000	chr7	-	SAP30L	miR-2339/bta-miR-2339-3p	67743756	67743761
ENSBTAT00000005222	ENSBTAG00000004000	chr7	-	SAP30L	miR-2399-5p/bta-miR-2399-5p	67743825	67743830
ENSBTAT00000005222	ENSBTAG00000004000	chr7	-	SAP30L	miR-2425-5p/miR-6501/bta-miR-2425-5p	67745201	67745206
ENSBTAT00000005222	ENSBTAG00000004000	chr7	-	SAP30L	miR-2431-3p/bta-miR-2431-3p	67744631	67744636
ENSBTAT00000005222	ENSBTAG00000004000	chr7	-	SAP30L	miR-2441/miR-4436a/miR-5000-3p/miR-6614-3p/miR-7177-5p/miR-8898/GCAGGACAUGUGGGUUCUAUCCC	67740879	67740884
ENSBTAT00000005222	ENSBTAG00000004000	chr7	-	SAP30L	miR-26a-5p/miR-26b-5p/miR-26a/miR-26b/miR-26/miR-1297/miR-26-5p/miR-4465/miR-26a-2-5p/bta-miR-26b-5p/bta-miR-26a-5p	67743366	67743371
ENSBTAT00000005222	ENSBTAG00000004000	chr7	-	SAP30L	miR-26a-5p/miR-26b-5p/miR-26a/miR-26b/miR-26/miR-1297/miR-26-5p/miR-4465/miR-26a-2-5p/bta-miR-26b-5p/bta-miR-26a-5p	67743367	67743372
ENSBTAT00000005222	ENSBTAG00000004000	chr7	-	SAP30L	miR-301a-5p/miR-301b-5p/miR-6952-3p/miR-7205-3p/bta-miR-301a-5p	67737418	67737423
ENSBTAT00000005222	ENSBTAG00000004000	chr7	-	SAP30L	miR-301a-5p/miR-301b-5p/miR-6952-3p/miR-7205-3p/bta-miR-301a-5p	67737419	67737424
ENSBTAT00000005222	ENSBTAG00000004000	chr7	-	SAP30L	miR-323/bta-miR-323-3p	67742815	67742820
ENSBTAT00000005222	ENSBTAG00000004000	chr7	-	SAP30L	miR-324-3p/miR-6890-3p/bta-miR-324-3p	67741961	67741966
ENSBTAT00000005222	ENSBTAG00000004000	chr7	-	SAP30L	miR-326-3p/miR-330-5p/miR-326/miR-330/bta-miR-330-5p	67744299	67744304
ENSBTAT00000005222	ENSBTAG00000004000	chr7	-	SAP30L	miR-326-3p/miR-330-5p/miR-326/miR-330/bta-miR-330-5p	67744300	67744305
ENSBTAT00000005222	ENSBTAG00000004000	chr7	-	SAP30L	miR-345-3p/miR-345/miR-2411-3p/miR-4539/miR-12113/bta-miR-345-3p	67738519	67738524
ENSBTAT00000005222	ENSBTAG00000004000	chr7	-	SAP30L	miR-369-3p/miR-369/bta-miR-369-3p	67744442	67744447
ENSBTAT00000005222	ENSBTAG00000004000	chr7	-	SAP30L	miR-380-5p/miR-563/miR-758-5p/miR-1197-5p/bta-miR-380-5p	67744535	67744540
ENSBTAT00000005222	ENSBTAG00000004000	chr7	-	SAP30L	miR-382-5p/miR-382/bta-miR-382-5p	67744900	67744905
ENSBTAT00000005222	ENSBTAG00000004000	chr7	-	SAP30L	miR-3907/miR-7862/bta-miR-7862-3p	67739005	67739010
ENSBTAT00000005222	ENSBTAG00000004000	chr7	-	SAP30L	miR-3929/miR-4478/bta-miR-873-3p	67739359	67739364
ENSBTAT00000005222	ENSBTAG00000004000	chr7	-	SAP30L	miR-410-3p/miR-344d-3p/miR-410/miR-344e-3p/miR-344b-1-3p/bta-miR-410-3p	67744099	67744104
ENSBTAT00000005222	ENSBTAG00000004000	chr7	-	SAP30L	miR-423-5p/miR-423a/miR-3184-5p/miR-3573-5p/miR-6921-5p/miR-11971/bta-miR-423-5p/UGAGGGGCCUCGGCCUACUGGU	67740307	67740312
ENSBTAT00000005222	ENSBTAG00000004000	chr7	-	SAP30L	miR-4682/UCUGAGUUGGGAAGAUCCCUGUU	67743277	67743282
ENSBTAT00000005222	ENSBTAG00000004000	chr7	-	SAP30L	miR-494-3p/miR-494/bta-miR-494-3p	67741557	67741562
ENSBTAT00000005222	ENSBTAG00000004000	chr7	-	SAP30L	miR-495-3p/miR-495/miR-1192/miR-5688/miR-12200-5p/bta-miR-495-3p	67743606	67743611
ENSBTAT00000005222	ENSBTAG00000004000	chr7	-	SAP30L	miR-5192/CGGAGAGUGUCGUCGGCGGCGU	67739113	67739118
ENSBTAT00000005222	ENSBTAG00000004000	chr7	-	SAP30L	miR-542-3p/miR-542/bta-miR-542-3p	67741654	67741659
ENSBTAT00000005222	ENSBTAG00000004000	chr7	-	SAP30L	miR-543-3p/miR-543/bta-miR-543-3p	67740170	67740175
ENSBTAT00000005222	ENSBTAG00000004000	chr7	-	SAP30L	miR-548d-3p/miR-548h-3p/miR-548b/miR-548z/miR-548ac/miR-2285u/miR-548bb-3p/miR-2285bm/bta-miR-2285bm-3p	67742066	67742071
ENSBTAT00000005222	ENSBTAG00000004000	chr7	-	SAP30L	miR-561-3p/miR-2285bb/miR-2285by/miR-2285cq/miR-2285dj/bta-miR-2285bb-5p	67744601	67744606
ENSBTAT00000005222	ENSBTAG00000004000	chr7	-	SAP30L	miR-599/miR-592-5p/miR-599-3p/miR-592/bta-miR-592-5p	67737915	67737920
ENSBTAT00000005222	ENSBTAG00000004000	chr7	-	SAP30L	miR-6089/GGAGGCCGGGACGAGUGCAAUA	67744824	67744829
ENSBTAT00000005222	ENSBTAG00000004000	chr7	-	SAP30L	miR-6119-5p/bta-miR-6119-5p	67744222	67744227
ENSBTAT00000005222	ENSBTAG00000004000	chr7	-	SAP30L	miR-6541/bta-miR-6715-5p	67742623	67742628
ENSBTAT00000005222	ENSBTAG00000004000	chr7	-	SAP30L	miR-6549-5p/GGCCUUCUGACUCCAAGUCCAGU	67740574	67740579
ENSBTAT00000005222	ENSBTAG00000004000	chr7	-	SAP30L	miR-6624-3p/miR-7113-5p/miR-7226-5p/miR-11989/ACCAGGGAGAGGUCGCGACCCA	67740692	67740697
ENSBTAT00000005222	ENSBTAG00000004000	chr7	-	SAP30L	miR-664-3p/miR-664a-3p/miR-664/miR-664a/miR-664b/bta-miR-664b-3p	67740521	67740526
ENSBTAT00000005222	ENSBTAG00000004000	chr7	-	SAP30L	miR-664-3p/miR-664a-3p/miR-664/miR-664a/miR-664b/bta-miR-664b-3p	67740522	67740527
ENSBTAT00000005222	ENSBTAG00000004000	chr7	-	SAP30L	miR-6680-3p/miR-11973/bta-miR-11973-3p	67740483	67740488
ENSBTAT00000005222	ENSBTAG00000004000	chr7	-	SAP30L	miR-6681-5p/GCUGGAUCUCCCAGUACUGGACUG	67745307	67745312
ENSBTAT00000005222	ENSBTAG00000004000	chr7	-	SAP30L	miR-674-3p/bta-miR-7862-5p/CACAGCUCCGAUAUGCAAUGGGUA	67744778	67744783
ENSBTAT00000005222	ENSBTAG00000004000	chr7	-	SAP30L	miR-6764-3p/miR-6824-3p/ACUCUGGUCAACCAGUCACACA	67741398	67741403
ENSBTAT00000005222	ENSBTAG00000004000	chr7	-	SAP30L	miR-6818-5p/GUGUGUGAUCUGUCAGGCUCGG	67744271	67744276
ENSBTAT00000005222	ENSBTAG00000004000	chr7	-	SAP30L	miR-7312b-3p/UCUCUGCAGGCCGUGUGCUUUG	67739947	67739952
ENSBTAT00000005222	ENSBTAG00000004000	chr7	-	SAP30L	miR-7312b-3p/UCUCUGCAGGCCGUGUGCUUUG	67739948	67739953
ENSBTAT00000005222	ENSBTAG00000004000	chr7	-	SAP30L	miR-7379-3p/UCUGGAUGUAGUUGUGCUGCAG	67744125	67744130
ENSBTAT00000005222	ENSBTAG00000004000	chr7	-	SAP30L	miR-7673-5p/miR-12362-5p/GUUGACUGUAUGACCCGACAUU	67744704	67744709
ENSBTAT00000005222	ENSBTAG00000004000	chr7	-	SAP30L	miR-877-5p/miR-877/miR-12211-3p/bta-miR-877-5p	67742780	67742785
ENSBTAT00000005222	ENSBTAG00000004000	chr7	-	SAP30L	miR-885-3p/miR-885/bta-miR-885-3p	67745204	67745209
ENSBTAT00000005222	ENSBTAG00000004000	chr7	-	SAP30L	miR-8905/miR-12364-5p/UCCACAAACCAUUAUGUGCUGCUA	67742118	67742123
ENSBTAT00000005222	ENSBTAG00000004000	chr7	-	SAP30L	miR-8905/miR-12364-5p/UCCACAAACCAUUAUGUGCUGCUA	67742119	67742124
ENSBTAT00000005222	ENSBTAG00000004000	chr7	-	SAP30L	miR-935/bta-miR-935-3p	67743983	67743988
ENSBTAT00000005222	ENSBTAG00000004000	chr7	-	SAP30L	miR-96-5p/miR-96/miR-1271-5p/miR-1271/miR-507b/miR-12133/bta-miR-96-5p/bta-miR-1271-5p	67744280	67744285
ENSBTAT00000005222	ENSBTAG00000004000	chr7	-	SAP30L	UCCUUCAGAAGUCACCCGGCUC	67741881	67741886
ENSBTAT00000005222	ENSBTAG00000004000	chr7	-	SAP30L	UGUAAACCAUGAUGUGCUGCUA	67740277	67740282
ENSBTAT00000005222	ENSBTAG00000004000	chr7	-	SAP30L	UGUAGGCUGGGAGAUAAAUGAAUA	67742205	67742210
ENSBTAT00000005226	ENSBTAG00000004004	chr5	+	CSDC2	AACAGACGAGUGUUGAUGC	113161230	113161235
ENSBTAT00000005226	ENSBTAG00000004004	chr5	+	CSDC2	ACAGCUCAGAACCCGGAGGUCUC	113165539	113165544
ENSBTAT00000005226	ENSBTAG00000004004	chr5	+	CSDC2	ACAGUCUUCCUGGUACAGGCAG	113165460	113165465
ENSBTAT00000005226	ENSBTAG00000004004	chr5	+	CSDC2	ACCUGUGGUCUCUUCCCUAUUU	113172781	113172786
ENSBTAT00000005226	ENSBTAG00000004004	chr5	+	CSDC2	CCUCAGACCUUAGAUUUCUUC/GCUCAGACCUACAGCUUGGUGU	113163472	113163477
ENSBTAT00000005226	ENSBTAG00000004004	chr5	+	CSDC2	CUCUGCCCGCUCUCUGUCUUACAG	113161026	113161031
ENSBTAT00000005226	ENSBTAG00000004004	chr5	+	CSDC2	CUGGGCAAUAUAGCGAGA	113162835	113162840
ENSBTAT00000005226	ENSBTAG00000004004	chr5	+	CSDC2	GCAGCCAAGCCUCCUAACAGUUG	113166443	113166448
ENSBTAT00000005226	ENSBTAG00000004004	chr5	+	CSDC2	GCCCAAAAGUUCGUUCCAGUUUU	113164170	113164175
ENSBTAT00000005226	ENSBTAG00000004004	chr5	+	CSDC2	GGAGGGGGGAACGGCGGGGGCGGGG	113161166	113161171
ENSBTAT00000005226	ENSBTAG00000004004	chr5	+	CSDC2	miR-10162-5p/bta-miR-10162-5p	113162113	113162118
ENSBTAT00000005226	ENSBTAG00000004004	chr5	+	CSDC2	miR-10b-5p/miR-10a-5p/miR-10a/miR-10b/miR-10c/miR-10c-5p/bta-miR-10b-5p/bta-miR-10a-5p	113172128	113172133
ENSBTAT00000005226	ENSBTAG00000004004	chr5	+	CSDC2	miR-1205/miR-10179-5p/miR-10394-5p/GCUGCAGGCAGGCGACCACGUG	113171619	113171624
ENSBTAT00000005226	ENSBTAG00000004004	chr5	+	CSDC2	miR-125a-5p/miR-125b-5p/miR-351-5p/miR-125b/miR-125a/miR-670/miR-670-5p/miR-4319/miR-6367/miR-6394/bta-miR-125b-5p/bta-miR-125a-5p/GCCCUGAGUUUAGGCAGCAGUU	113161893	113161898
ENSBTAT00000005226	ENSBTAG00000004004	chr5	+	CSDC2	miR-125a-5p/miR-125b-5p/miR-351-5p/miR-125b/miR-125a/miR-670/miR-670-5p/miR-4319/miR-6367/miR-6394/bta-miR-125b-5p/bta-miR-125a-5p/GCCCUGAGUUUAGGCAGCAGUU	113168651	113168656
ENSBTAT00000005226	ENSBTAG00000004004	chr5	+	CSDC2	miR-128-3p/miR-216a-3p/miR-128a-3p/miR-128/miR-128b-3p/miR-3681-3p/miR-6539/bta-miR-128-3p	113161218	113161223
ENSBTAT00000005226	ENSBTAG00000004004	chr5	+	CSDC2	miR-135a-5p/miR-135b-5p/miR-135a/miR-135/miR-135b/bta-miR-135b-5p	113169267	113169272
ENSBTAT00000005226	ENSBTAG00000004004	chr5	+	CSDC2	miR-1388-3p/miR-7166-5p/miR-1388a-3p/miR-1388b-3p/miR-352-3p/UUCUCAGGUUGGACAGUCCUGA	113166405	113166410
ENSBTAT00000005226	ENSBTAG00000004004	chr5	+	CSDC2	miR-1388-3p/miR-7166-5p/miR-1388a-3p/miR-1388b-3p/miR-352-3p/UUCUCAGGUUGGACAGUCCUGA	113169626	113169631
ENSBTAT00000005226	ENSBTAG00000004004	chr5	+	CSDC2	miR-146a-5p/miR-146b-5p/miR-146a/miR-146b/miR-146c-5p/miR-7153-5p/miR-12349-3p/bta-miR-146a-5p/bta-miR-146b-5p	113172011	113172016
ENSBTAT00000005226	ENSBTAG00000004004	chr5	+	CSDC2	miR-150-5p/miR-150/miR-5127/bta-miR-150-5p	113170688	113170693
ENSBTAT00000005226	ENSBTAG00000004004	chr5	+	CSDC2	miR-152-3p/miR-148a-3p/miR-148b-3p/miR-148a/miR-148b/miR-152/miR-148-3p/bta-miR-148a-3p/bta-miR-148b-3p/bta-miR-152-3p	113174385	113174390
ENSBTAT00000005226	ENSBTAG00000004004	chr5	+	CSDC2	miR-185-5p/miR-882/miR-185/miR-3473a/miR-4306/miR-4644/miR-6626-5p/miR-10175-5p/bta-miR-185-5p	113166654	113166659
ENSBTAT00000005226	ENSBTAG00000004004	chr5	+	CSDC2	miR-18a-3p/miR-1646/miR-106-3p/miR-7069-3p/bta-miR-18a-3p/bta-miR-18b-3p	113161697	113161702
ENSBTAT00000005226	ENSBTAG00000004004	chr5	+	CSDC2	miR-1956/miR-1956-5p/UGUCCAGGUUCUUCUUGCAGACCA	113164455	113164460
ENSBTAT00000005226	ENSBTAG00000004004	chr5	+	CSDC2	miR-214-5p/miR-214b-5p/bta-miR-214-5p/UGCCUGUCAAGCCUGUGCUCAG	113166556	113166561
ENSBTAT00000005226	ENSBTAG00000004004	chr5	+	CSDC2	miR-218-5p/miR-218a-5p/miR-218/miR-7002-3p/bta-miR-218-5p	113166573	113166578
ENSBTAT00000005226	ENSBTAG00000004004	chr5	+	CSDC2	miR-2339/bta-miR-2339-3p	113167370	113167375
ENSBTAT00000005226	ENSBTAG00000004004	chr5	+	CSDC2	miR-2415-3p/miR-4650-5p/bta-miR-2415-3p	113162360	113162365
ENSBTAT00000005226	ENSBTAG00000004004	chr5	+	CSDC2	miR-2425-5p/miR-6501/bta-miR-2425-5p	113165743	113165748
ENSBTAT00000005226	ENSBTAG00000004004	chr5	+	CSDC2	miR-2431-3p/bta-miR-2431-3p	113168058	113168063
ENSBTAT00000005226	ENSBTAG00000004004	chr5	+	CSDC2	miR-2454-5p/miR-7069-5p/miR-7306-5p/miR-12341-5p/CUGGGGGCACUGGCCAGGCUGU	113163036	113163041
ENSBTAT00000005226	ENSBTAG00000004004	chr5	+	CSDC2	miR-28-5p/miR-28a-5p/miR-28/miR-708-5p/miR-1653/miR-708/miR-3139/miR-7178-5p/bta-miR-708-5p/UAGGAGCUAUCAGAACUUAGUG	113164433	113164438
ENSBTAT00000005226	ENSBTAG00000004004	chr5	+	CSDC2	miR-2902/miR-12264-3p/miR-12265-5p/CUGGCUGUCAAUUCAUAGGUCAG	113164148	113164153
ENSBTAT00000005226	ENSBTAG00000004004	chr5	+	CSDC2	miR-30a-5p/miR-30b-5p/miR-30c-5p/miR-30d-5p/miR-30e-5p/miR-384-5p/miR-30d/miR-30b/miR-30c/miR-30e/miR-30a/miR-30f/bta-miR-30c-5p/bta-miR-30e-5p/bta-miR-30f-5p/bta-miR-30a-5p/bta-miR-30d-5p/bta-miR-30b-5p	113161107	113161112
ENSBTAT00000005226	ENSBTAG00000004004	chr5	+	CSDC2	miR-31-5p/miR-31a-5p/miR-31/miR-31a/bta-miR-31-5p	113163810	113163815
ENSBTAT00000005226	ENSBTAG00000004004	chr5	+	CSDC2	miR-31-5p/miR-31a-5p/miR-31/miR-31a/bta-miR-31-5p	113164539	113164544
ENSBTAT00000005226	ENSBTAG00000004004	chr5	+	CSDC2	miR-324-3p/miR-6890-3p/bta-miR-324-3p	113163028	113163033
ENSBTAT00000005226	ENSBTAG00000004004	chr5	+	CSDC2	miR-326-3p/miR-330-5p/miR-326/miR-330/bta-miR-330-5p	113164033	113164038
ENSBTAT00000005226	ENSBTAG00000004004	chr5	+	CSDC2	miR-326-3p/miR-330-5p/miR-326/miR-330/bta-miR-330-5p	113164034	113164039
ENSBTAT00000005226	ENSBTAG00000004004	chr5	+	CSDC2	miR-335/miR-335-5p/bta-miR-335-5p	113166130	113166135
ENSBTAT00000005226	ENSBTAG00000004004	chr5	+	CSDC2	miR-340-3p/miR-340/miR-6827-3p/bta-miR-340-3p	113160906	113160911
ENSBTAT00000005226	ENSBTAG00000004004	chr5	+	CSDC2	miR-361-3p/bta-miR-361-3p	113162097	113162102
ENSBTAT00000005226	ENSBTAG00000004004	chr5	+	CSDC2	miR-363-5p/miR-363/miR-6745/miR-6988-5p/miR-7203-5p/miR-7386n-5p/miR-10171-3p/UGGGUGGAUGGAGCAGCACUGC	113173166	113173171
ENSBTAT00000005226	ENSBTAG00000004004	chr5	+	CSDC2	miR-377-3p/miR-377/bta-miR-377-3p	113167297	113167302
ENSBTAT00000005226	ENSBTAG00000004004	chr5	+	CSDC2	miR-423-5p/miR-423a/miR-3184-5p/miR-3573-5p/miR-6921-5p/miR-11971/bta-miR-423-5p/UGAGGGGCCUCGGCCUACUGGU	113171093	113171098
ENSBTAT00000005226	ENSBTAG00000004004	chr5	+	CSDC2	miR-425-5p/bta-miR-425-5p	113167471	113167476
ENSBTAT00000005226	ENSBTAG00000004004	chr5	+	CSDC2	miR-485-5p/miR-1698/miR-1703-5p/miR-485/miR-1962/miR-6618-5p/miR-6884-5p/bta-miR-485-5p	113172347	113172352
ENSBTAT00000005226	ENSBTAG00000004004	chr5	+	CSDC2	miR-488-3p/miR-488/miR-2367-3p/miR-12316-3p/bta-miR-488-3p	113167711	113167716
ENSBTAT00000005226	ENSBTAG00000004004	chr5	+	CSDC2	miR-491-5p/miR-491/miR-6622-3p/miR-7003-5p/bta-miR-491-5p	113163853	113163858
ENSBTAT00000005226	ENSBTAG00000004004	chr5	+	CSDC2	miR-504-5p/miR-504/miR-4725-5p/bta-miR-504-5p	113165979	113165984
ENSBTAT00000005226	ENSBTAG00000004004	chr5	+	CSDC2	miR-5125/bta-miR-3120-5p	113164965	113164970
ENSBTAT00000005226	ENSBTAG00000004004	chr5	+	CSDC2	miR-574-5p/miR-574/UGAGUGUGUUGCUGUUCAUUGAG	113169042	113169047
ENSBTAT00000005226	ENSBTAG00000004004	chr5	+	CSDC2	miR-6089/GGAGGCCGGGACGAGUGCAAUA	113171150	113171155
ENSBTAT00000005226	ENSBTAG00000004004	chr5	+	CSDC2	miR-6529a/miR-6529-5p/bta-miR-6529a-5p	113169417	113169422
ENSBTAT00000005226	ENSBTAG00000004004	chr5	+	CSDC2	miR-654-5p/miR-541-3p/miR-541/bta-miR-654-5p	113161604	113161609
ENSBTAT00000005226	ENSBTAG00000004004	chr5	+	CSDC2	miR-654-5p/miR-541-3p/miR-541/bta-miR-654-5p	113166023	113166028
ENSBTAT00000005226	ENSBTAG00000004004	chr5	+	CSDC2	miR-6624-3p/miR-7113-5p/miR-7226-5p/miR-11989/ACCAGGGAGAGGUCGCGACCCA	113162069	113162074
ENSBTAT00000005226	ENSBTAG00000004004	chr5	+	CSDC2	miR-6624-3p/miR-7113-5p/miR-7226-5p/miR-11989/ACCAGGGAGAGGUCGCGACCCA	113170024	113170029
ENSBTAT00000005226	ENSBTAG00000004004	chr5	+	CSDC2	miR-6651-5p/ACCAGGUUCCACCCCAGCAGGC	113164453	113164458
ENSBTAT00000005226	ENSBTAG00000004004	chr5	+	CSDC2	miR-6651-5p/ACCAGGUUCCACCCCAGCAGGC	113164454	113164459
ENSBTAT00000005226	ENSBTAG00000004004	chr5	+	CSDC2	miR-6680-3p/miR-11973/bta-miR-11973-3p	113165671	113165676
ENSBTAT00000005226	ENSBTAG00000004004	chr5	+	CSDC2	miR-674-3p/bta-miR-7862-5p/CACAGCUCCGAUAUGCAAUGGGUA	113171197	113171202
ENSBTAT00000005226	ENSBTAG00000004004	chr5	+	CSDC2	miR-6825-5p/miR-7030-5p/miR-7075-5p/miR-7076-5p/miR-12283-5p/AGGGGAGGAGCAGGGGAUAUGAU	113173251	113173256
ENSBTAT00000005226	ENSBTAG00000004004	chr5	+	CSDC2	miR-7108-3p/miR-12245-3p/CCCCGCCCCCGCCGUUCCCCCCUC	113161453	113161458
ENSBTAT00000005226	ENSBTAG00000004004	chr5	+	CSDC2	miR-876-3p/miR-876/bta-miR-876-3p	113164634	113164639
ENSBTAT00000005226	ENSBTAG00000004004	chr5	+	CSDC2	miR-876-3p/miR-876/bta-miR-876-3p	113164635	113164640
ENSBTAT00000005226	ENSBTAG00000004004	chr5	+	CSDC2	miR-96-5p/miR-96/miR-1271-5p/miR-1271/miR-507b/miR-12133/bta-miR-96-5p/bta-miR-1271-5p	113161773	113161778
ENSBTAT00000005226	ENSBTAG00000004004	chr5	+	CSDC2	UUCAGACUACUCUCCCGCCCGUCCU	113160913	113160918
ENSBTAT00000005227	ENSBTAG00000004003	chrX	+	F9	AAAAACUCAAACGAACUUUUGG	23059572	23059577
ENSBTAT00000005227	ENSBTAG00000004003	chrX	+	F9	AAUGCCCUUUUAACAUUGCACUG	23038290	23038295
ENSBTAT00000005227	ENSBTAG00000004003	chrX	+	F9	AGAAAGAGUCCGGCACGACUGA	23035439	23035444
ENSBTAT00000005227	ENSBTAG00000004003	chrX	+	F9	AGGAAAGCCUCCGCCCAACCCU	23027336	23027341
ENSBTAT00000005227	ENSBTAG00000004003	chrX	+	F9	CAAAGAGUUCACUUAGGUUUUU	23034095	23034100
ENSBTAT00000005227	ENSBTAG00000004003	chrX	+	F9	CUGGGCAAUAUAGCGAGA	23033805	23033810
ENSBTAT00000005227	ENSBTAG00000004003	chrX	+	F9	GCUUUUGAGCGCAUAGUACCUCC	23047919	23047924
ENSBTAT00000005227	ENSBTAG00000004003	chrX	+	F9	let-7f-2-3p/let-7j-3p/miR-1185-2-3p/miR-1185-1-3p/miR-1185/bta-miR-1185-3p	23036930	23036935
ENSBTAT00000005227	ENSBTAG00000004003	chrX	+	F9	miR-11994/bta-miR-11994-5p	23042977	23042982
ENSBTAT00000005227	ENSBTAG00000004003	chrX	+	F9	miR-1388-3p/miR-7166-5p/miR-1388a-3p/miR-1388b-3p/miR-352-3p/UUCUCAGGUUGGACAGUCCUGA	23028446	23028451
ENSBTAT00000005227	ENSBTAG00000004003	chrX	+	F9	miR-140-3p/miR-140/miR-7467-3p/miR-497b/bta-miR-140-3p	23026884	23026889
ENSBTAT00000005227	ENSBTAG00000004003	chrX	+	F9	miR-142a-5p/miR-142-5p/miR-5590-3p/bta-miR-2285f-5p	23026710	23026715
ENSBTAT00000005227	ENSBTAG00000004003	chrX	+	F9	miR-15a-5p/miR-16-5p/miR-15b-5p/miR-195a-5p/miR-195-5p/miR-322-5p/miR-15a/miR-424-5p/miR-15b/miR-16/miR-497-5p/miR-497a-5p/miR-16b/miR-16c/miR-16a/miR-15c/miR-195/miR-497/miR-15c-5p/miR-16c-5p/miR-1907/miR-424/miR-195b/miR-6342/miR-6353/miR-6419/miR-6838-5p/miR-12274-5p/miR-16b-5p/bta-miR-16b-5p/bta-miR-15b-5p/bta-miR-16a-5p/bta-miR-15a-5p/bta-miR-195-5p/bta-miR-497-5p/bta-miR-424-5p/CAGCAGCAUACGCCGGCGGGAA	23029736	23029741
ENSBTAT00000005227	ENSBTAG00000004003	chrX	+	F9	miR-15a-5p/miR-16-5p/miR-15b-5p/miR-195a-5p/miR-195-5p/miR-322-5p/miR-15a/miR-424-5p/miR-15b/miR-16/miR-497-5p/miR-497a-5p/miR-16b/miR-16c/miR-16a/miR-15c/miR-195/miR-497/miR-15c-5p/miR-16c-5p/miR-1907/miR-424/miR-195b/miR-6342/miR-6353/miR-6419/miR-6838-5p/miR-12274-5p/miR-16b-5p/bta-miR-16b-5p/bta-miR-15b-5p/bta-miR-16a-5p/bta-miR-15a-5p/bta-miR-195-5p/bta-miR-497-5p/bta-miR-424-5p/CAGCAGCAUACGCCGGCGGGAA	23042247	23042252
ENSBTAT00000005227	ENSBTAG00000004003	chrX	+	F9	miR-1679/miR-6575-5p/GUGUCAGCAAAUGCGUUCUCUU	23057717	23057722
ENSBTAT00000005227	ENSBTAG00000004003	chrX	+	F9	miR-17-5p/miR-20a-5p/miR-93-5p/miR-106a-5p/miR-106b-5p/miR-106-5p/miR-20b-5p/miR-20a/miR-106b/miR-106a/miR-526b-3p/miR-519d-3p/miR-106/miR-20b/miR-93/miR-427/miR-519d/miR-6383/miR-1643b-3p/bta-miR-17-5p/bta-miR-20a-5p/bta-miR-106b-5p/bta-miR-93-5p/bta-miR-20b-5p/bta-miR-106a-5p	23033128	23033133
ENSBTAT00000005227	ENSBTAG00000004003	chrX	+	F9	miR-185-5p/miR-882/miR-185/miR-3473a/miR-4306/miR-4644/miR-6626-5p/miR-10175-5p/bta-miR-185-5p	23058663	23058668
ENSBTAT00000005227	ENSBTAG00000004003	chrX	+	F9	miR-186-5p/miR-186/bta-miR-186-5p	23051557	23051562
ENSBTAT00000005227	ENSBTAG00000004003	chrX	+	F9	miR-194-5p/miR-194/bta-miR-194-5p	23036199	23036204
ENSBTAT00000005227	ENSBTAG00000004003	chrX	+	F9	miR-2278/miR-2397-3p/bta-miR-2397-3p	23049186	23049191
ENSBTAT00000005227	ENSBTAG00000004003	chrX	+	F9	miR-2284j/miR-2284d/miR-2284n/miR-2284k/miR-2284c/miR-2284v/miR-2284m/miR-2284ab/miR-2285am-5p/miR-2285au/miR-2285bt/miR-2285dc/bta-miR-2284ab-5p/bta-miR-2285bt-5p	23044028	23044033
ENSBTAT00000005227	ENSBTAG00000004003	chrX	+	F9	miR-2284j/miR-2284d/miR-2284n/miR-2284k/miR-2284c/miR-2284v/miR-2284m/miR-2284ab/miR-2285am-5p/miR-2285au/miR-2285bt/miR-2285dc/bta-miR-2284ab-5p/bta-miR-2285bt-5p	23045157	23045162
ENSBTAT00000005227	ENSBTAG00000004003	chrX	+	F9	miR-2285aa/miR-2285cj/bta-miR-2285aa-3p	23040152	23040157
ENSBTAT00000005227	ENSBTAG00000004003	chrX	+	F9	miR-2285be/AAAACUCGAACGAACUUUUUAG	23032143	23032148
ENSBTAT00000005227	ENSBTAG00000004003	chrX	+	F9	miR-2285bw/bta-miR-2285u-3p	23032072	23032077
ENSBTAT00000005227	ENSBTAG00000004003	chrX	+	F9	miR-2285bw/bta-miR-2285u-3p	23048473	23048478
ENSBTAT00000005227	ENSBTAG00000004003	chrX	+	F9	miR-2368-3p/bta-miR-2368-3p	23028369	23028374
ENSBTAT00000005227	ENSBTAG00000004003	chrX	+	F9	miR-2400/bta-miR-2400-3p	23057894	23057899
ENSBTAT00000005227	ENSBTAG00000004003	chrX	+	F9	miR-24-1-5p/miR-24-2-5p/miR-24-5p/miR-24a-5p/miR-24/bta-miR-24-5p/GUGCCUACUUUAUCUGAGUGUG	23042880	23042885
ENSBTAT00000005227	ENSBTAG00000004003	chrX	+	F9	miR-24-3p/miR-24/miR-24a-3p/miR-24b/miR-6361/miR-6369/miR-5124b/miR-6410/miR-6413/AGGCUCAGAUUAAGGCACAAGUCU	23041756	23041761
ENSBTAT00000005227	ENSBTAG00000004003	chrX	+	F9	miR-3082-5p/miR-4797-5p/miR-12401-5p/GACAGAGUGCAGACCAGGGUCU	23033585	23033590
ENSBTAT00000005227	ENSBTAG00000004003	chrX	+	F9	miR-329-3p/miR-362-3p/miR-329/miR-362/miR-329a/miR-329b/bta-miR-329a-3p/bta-miR-329b-3p	23030701	23030706
ENSBTAT00000005227	ENSBTAG00000004003	chrX	+	F9	miR-383-5p/miR-383/bta-miR-383-5p	23034458	23034463
ENSBTAT00000005227	ENSBTAG00000004003	chrX	+	F9	miR-483-3p/miR-483/bta-miR-483-3p	23031042	23031047
ENSBTAT00000005227	ENSBTAG00000004003	chrX	+	F9	miR-487a-5p/miR-487b-5p/bta-miR-487a-5p	23030528	23030533
ENSBTAT00000005227	ENSBTAG00000004003	chrX	+	F9	miR-488-3p/miR-488/miR-2367-3p/miR-12316-3p/bta-miR-488-3p	23045167	23045172
ENSBTAT00000005227	ENSBTAG00000004003	chrX	+	F9	miR-5011-5p/bta-miR-1277-5p	23032352	23032357
ENSBTAT00000005227	ENSBTAG00000004003	chrX	+	F9	miR-5114/miR-7094b-2-5p/ACUGGAGACACGUGCACUGUAGA	23059055	23059060
ENSBTAT00000005227	ENSBTAG00000004003	chrX	+	F9	miR-5125/bta-miR-3120-5p	23035535	23035540
ENSBTAT00000005227	ENSBTAG00000004003	chrX	+	F9	miR-542-3p/miR-542/bta-miR-542-3p	23041294	23041299
ENSBTAT00000005227	ENSBTAG00000004003	chrX	+	F9	miR-548a-3p/miR-548e-3p/miR-548f-3p/miR-548a/miR-548f/miR-2285a/miR-548ar-3p/miR-548e/miR-548az-3p/miR-7859/miR-548bc/bta-miR-7859-3p	23027520	23027525
ENSBTAT00000005227	ENSBTAG00000004003	chrX	+	F9	miR-548s/miR-2285dm/UUGGCCAAAAAUACCUUCAGGU	23055811	23055816
ENSBTAT00000005227	ENSBTAG00000004003	chrX	+	F9	miR-6529a/miR-6529-5p/bta-miR-6529a-5p	23034461	23034466
ENSBTAT00000005227	ENSBTAG00000004003	chrX	+	F9	miR-654-5p/miR-541-3p/miR-541/bta-miR-654-5p	23042665	23042670
ENSBTAT00000005227	ENSBTAG00000004003	chrX	+	F9	miR-6818-5p/GUGUGUGAUCUGUCAGGCUCGG	23044768	23044773
ENSBTAT00000005227	ENSBTAG00000004003	chrX	+	F9	miR-7312b-3p/UCUCUGCAGGCCGUGUGCUUUG	23027868	23027873
ENSBTAT00000005227	ENSBTAG00000004003	chrX	+	F9	miR-7379-3p/UCUGGAUGUAGUUGUGCUGCAG	23031809	23031814
ENSBTAT00000005227	ENSBTAG00000004003	chrX	+	F9	miR-96-5p/miR-96/miR-1271-5p/miR-1271/miR-507b/miR-12133/bta-miR-96-5p/bta-miR-1271-5p	23026832	23026837
ENSBTAT00000005227	ENSBTAG00000004003	chrX	+	F9	UAGCAGAAGCAUUUCCGCACAC	23036609	23036614
ENSBTAT00000005227	ENSBTAG00000004003	chrX	+	F9	UCCUUCAGAAGUCACCCGGCUC	23048614	23048619
ENSBTAT00000005228	ENSBTAG00000004008	chrX	+	FAM199X	AAAAACUCAAACGAACUUUUGG	58620430	58620435
ENSBTAT00000005228	ENSBTAG00000004008	chrX	+	FAM199X	AACAGACGAGUGUUGAUGC	58620230	58620235
ENSBTAT00000005228	ENSBTAG00000004008	chrX	+	FAM199X	AAUAGGUGAACCGUGUAUGAUU	58632304	58632309
ENSBTAT00000005228	ENSBTAG00000004008	chrX	+	FAM199X	ACAAAUUCGGUUCUACAGGGUA	58617251	58617256
ENSBTAT00000005228	ENSBTAG00000004008	chrX	+	FAM199X	AGCACUUCAAAGUUACGGUUAG	58629545	58629550
ENSBTAT00000005228	ENSBTAG00000004008	chrX	+	FAM199X	AGCACUUCAAAGUUACGGUUAG	58629546	58629551
ENSBTAT00000005228	ENSBTAG00000004008	chrX	+	FAM199X	AGGAAAGCCUCCGCCCAACCCU	58625260	58625265
ENSBTAT00000005228	ENSBTAG00000004008	chrX	+	FAM199X	AUGUGUAUUCUUAAGAUCUGUU	58618499	58618504
ENSBTAT00000005228	ENSBTAG00000004008	chrX	+	FAM199X	bta-miR-2285ae-3p	58622814	58622819
ENSBTAT00000005228	ENSBTAG00000004008	chrX	+	FAM199X	bta-miR-2285p-5p	58617588	58617593
ENSBTAT00000005228	ENSBTAG00000004008	chrX	+	FAM199X	bta-miR-502b-5p	58623717	58623722
ENSBTAT00000005228	ENSBTAG00000004008	chrX	+	FAM199X	CAAAGAGUUCACUUAGGUUUUU	58621261	58621266
ENSBTAT00000005228	ENSBTAG00000004008	chrX	+	FAM199X	CCUCAGACCUUAGAUUUCUUC/GCUCAGACCUACAGCUUGGUGU	58620137	58620142
ENSBTAT00000005228	ENSBTAG00000004008	chrX	+	FAM199X	GACAAAGUUCUGUGAUGCACUGA	58619934	58619939
ENSBTAT00000005228	ENSBTAG00000004008	chrX	+	FAM199X	GCACAACCCUAGUGGCGCCAUU	58618392	58618397
ENSBTAT00000005228	ENSBTAG00000004008	chrX	+	FAM199X	GCCAAAACAUUCAUUCGAGUUU	58619472	58619477
ENSBTAT00000005228	ENSBTAG00000004008	chrX	+	FAM199X	GCCCAAAAGUUCGUUCCAGUUUU	58618430	58618435
ENSBTAT00000005228	ENSBTAG00000004008	chrX	+	FAM199X	GGAGGGGGGAACGGCGGGGGCGGGG	58613977	58613982
ENSBTAT00000005228	ENSBTAG00000004008	chrX	+	FAM199X	let-7f-2-3p/let-7j-3p/miR-1185-2-3p/miR-1185-1-3p/miR-1185/bta-miR-1185-3p	58618708	58618713
ENSBTAT00000005228	ENSBTAG00000004008	chrX	+	FAM199X	miR-10172-5p/bta-miR-10172-5p	58617427	58617432
ENSBTAT00000005228	ENSBTAG00000004008	chrX	+	FAM199X	miR-105-5p/miR-105/miR-105b/miR-105a/miR-7853-5p/bta-miR-105a-5p/bta-miR-105b-5p	58630203	58630208
ENSBTAT00000005228	ENSBTAG00000004008	chrX	+	FAM199X	miR-1284/miR-3596c/ACUAUACAACCUACUACCUCA	58636821	58636826
ENSBTAT00000005228	ENSBTAG00000004008	chrX	+	FAM199X	miR-133a-3p/miR-133b-3p/miR-133b/miR-133a/miR-133c-3p/miR-133c/bta-miR-133b-3p	58621859	58621864
ENSBTAT00000005228	ENSBTAG00000004008	chrX	+	FAM199X	miR-133a-3p/miR-133b-3p/miR-133b/miR-133a/miR-133c-3p/miR-133c/bta-miR-133b-3p	58621860	58621865
ENSBTAT00000005228	ENSBTAG00000004008	chrX	+	FAM199X	miR-140-5p/miR-876-3p/bta-miR-140-5p	58619240	58619245
ENSBTAT00000005228	ENSBTAG00000004008	chrX	+	FAM199X	miR-141-3p/miR-200a-3p/miR-200a/miR-141/bta-miR-141-3p/bta-miR-200a-3p	58625484	58625489
ENSBTAT00000005228	ENSBTAG00000004008	chrX	+	FAM199X	miR-142a-5p/miR-142-5p/miR-5590-3p/bta-miR-2285f-5p	58625597	58625602
ENSBTAT00000005228	ENSBTAG00000004008	chrX	+	FAM199X	miR-142a-5p/miR-142-5p/miR-5590-3p/bta-miR-2285f-5p	58627120	58627125
ENSBTAT00000005228	ENSBTAG00000004008	chrX	+	FAM199X	miR-148c/miR-873b/miR-12280-5p/ACAAGUUCGUCUGGGUUUUUCC	58620255	58620260
ENSBTAT00000005228	ENSBTAG00000004008	chrX	+	FAM199X	miR-154c/bta-miR-154c-3p	58626753	58626758
ENSBTAT00000005228	ENSBTAG00000004008	chrX	+	FAM199X	miR-15a-5p/miR-16-5p/miR-15b-5p/miR-195a-5p/miR-195-5p/miR-322-5p/miR-15a/miR-424-5p/miR-15b/miR-16/miR-497-5p/miR-497a-5p/miR-16b/miR-16c/miR-16a/miR-15c/miR-195/miR-497/miR-15c-5p/miR-16c-5p/miR-1907/miR-424/miR-195b/miR-6342/miR-6353/miR-6419/miR-6838-5p/miR-12274-5p/miR-16b-5p/bta-miR-16b-5p/bta-miR-15b-5p/bta-miR-16a-5p/bta-miR-15a-5p/bta-miR-195-5p/bta-miR-497-5p/bta-miR-424-5p/CAGCAGCAUACGCCGGCGGGAA	58625746	58625751
ENSBTAT00000005228	ENSBTAG00000004008	chrX	+	FAM199X	miR-15a-5p/miR-16-5p/miR-15b-5p/miR-195a-5p/miR-195-5p/miR-322-5p/miR-15a/miR-424-5p/miR-15b/miR-16/miR-497-5p/miR-497a-5p/miR-16b/miR-16c/miR-16a/miR-15c/miR-195/miR-497/miR-15c-5p/miR-16c-5p/miR-1907/miR-424/miR-195b/miR-6342/miR-6353/miR-6419/miR-6838-5p/miR-12274-5p/miR-16b-5p/bta-miR-16b-5p/bta-miR-15b-5p/bta-miR-16a-5p/bta-miR-15a-5p/bta-miR-195-5p/bta-miR-497-5p/bta-miR-424-5p/CAGCAGCAUACGCCGGCGGGAA	58628910	58628915
ENSBTAT00000005228	ENSBTAG00000004008	chrX	+	FAM199X	miR-15b-3p/bta-miR-15b-3p	58628847	58628852
ENSBTAT00000005228	ENSBTAG00000004008	chrX	+	FAM199X	miR-181a-5p/miR-181b-5p/miR-181c-5p/miR-181c/miR-181b/miR-181d-5p/miR-181a/miR-181d/miR-4262/bta-miR-181c-5p/bta-miR-181d-5p/bta-miR-181b-5p	58617104	58617109
ENSBTAT00000005228	ENSBTAG00000004008	chrX	+	FAM199X	miR-181a-5p/miR-181b-5p/miR-181c-5p/miR-181c/miR-181b/miR-181d-5p/miR-181a/miR-181d/miR-4262/bta-miR-181c-5p/bta-miR-181d-5p/bta-miR-181b-5p	58636738	58636743
ENSBTAT00000005228	ENSBTAG00000004008	chrX	+	FAM199X	miR-190a-5p/miR-190a/miR-190b-5p/miR-190b/miR-190/bta-miR-190b-5p/bta-miR-190a-5p	58614658	58614663
ENSBTAT00000005228	ENSBTAG00000004008	chrX	+	FAM199X	miR-199a-3p/miR-199b-3p/miR-199/miR-199b/miR-3129-5p/miR-3129/bta-miR-199a-3p	58617746	58617751
ENSBTAT00000005228	ENSBTAG00000004008	chrX	+	FAM199X	miR-199a-5p/miR-199b-5p/miR-199-5p/miR-199a/miR-199b/miR-199b-1-5p/bta-miR-199b-5p	58619242	58619247
ENSBTAT00000005228	ENSBTAG00000004008	chrX	+	FAM199X	miR-19a-5p/miR-19b-1-5p/miR-19b-2-5p/miR-19b-5p/AGUUUUGCAUGGAUUUGCACA	58634166	58634171
ENSBTAT00000005228	ENSBTAG00000004008	chrX	+	FAM199X	miR-1a-3p/miR-206-3p/miR-1-3p/miR-206/miR-1b-3p/miR-613/miR-1a/miR-1b/miR-1/miR-6349/miR-6382/bta-miR-1-3p/bta-miR-206-3p	58635587	58635592
ENSBTAT00000005228	ENSBTAG00000004008	chrX	+	FAM199X	miR-205-5p/miR-205/miR-205b/miR-205a/bta-miR-205-5p	58617448	58617453
ENSBTAT00000005228	ENSBTAG00000004008	chrX	+	FAM199X	miR-214-5p/miR-214b-5p/bta-miR-214-5p/UGCCUGUCAAGCCUGUGCUCAG	58631730	58631735
ENSBTAT00000005228	ENSBTAG00000004008	chrX	+	FAM199X	miR-216b-5p/miR-216b/bta-miR-216b-5p	58619198	58619203
ENSBTAT00000005228	ENSBTAG00000004008	chrX	+	FAM199X	miR-218-5p/miR-218a-5p/miR-218/miR-7002-3p/bta-miR-218-5p	58623526	58623531
ENSBTAT00000005228	ENSBTAG00000004008	chrX	+	FAM199X	miR-2284j/miR-2284d/miR-2284n/miR-2284k/miR-2284c/miR-2284v/miR-2284m/miR-2284ab/miR-2285am-5p/miR-2285au/miR-2285bt/miR-2285dc/bta-miR-2284ab-5p/bta-miR-2285bt-5p	58618033	58618038
ENSBTAT00000005228	ENSBTAG00000004008	chrX	+	FAM199X	miR-2284j/miR-2284d/miR-2284n/miR-2284k/miR-2284c/miR-2284v/miR-2284m/miR-2284ab/miR-2285am-5p/miR-2285au/miR-2285bt/miR-2285dc/bta-miR-2284ab-5p/bta-miR-2285bt-5p	58626346	58626351
ENSBTAT00000005228	ENSBTAG00000004008	chrX	+	FAM199X	miR-2284j/miR-2284d/miR-2284n/miR-2284k/miR-2284c/miR-2284v/miR-2284m/miR-2284ab/miR-2285am-5p/miR-2285au/miR-2285bt/miR-2285dc/bta-miR-2284ab-5p/bta-miR-2285bt-5p	58629097	58629102
ENSBTAT00000005228	ENSBTAG00000004008	chrX	+	FAM199X	miR-2284j/miR-2284d/miR-2284n/miR-2284k/miR-2284c/miR-2284v/miR-2284m/miR-2284ab/miR-2285am-5p/miR-2285au/miR-2285bt/miR-2285dc/bta-miR-2284ab-5p/bta-miR-2285bt-5p	58637853	58637858
ENSBTAT00000005228	ENSBTAG00000004008	chrX	+	FAM199X	miR-2284q/AGCCAAAAAGUUCGUUCUGAUA	58619154	58619159
ENSBTAT00000005228	ENSBTAG00000004008	chrX	+	FAM199X	miR-2284t-5p/bta-miR-2284t-5p	58636740	58636745
ENSBTAT00000005228	ENSBTAG00000004008	chrX	+	FAM199X	miR-2284x/miR-2285aj-5p/miR-2285bo/bta-miR-2284x-5p	58618034	58618039
ENSBTAT00000005228	ENSBTAG00000004008	chrX	+	FAM199X	miR-2284x/miR-2285aj-5p/miR-2285bo/bta-miR-2284x-5p	58618035	58618040
ENSBTAT00000005228	ENSBTAG00000004008	chrX	+	FAM199X	miR-2284z/miR-2284aa/miR-12136/CAAAAAGUCCACUCGGUUUUUU	58629098	58629103
ENSBTAT00000005228	ENSBTAG00000004008	chrX	+	FAM199X	miR-2285aa/miR-2285cj/bta-miR-2285aa-3p	58614216	58614221
ENSBTAT00000005228	ENSBTAG00000004008	chrX	+	FAM199X	miR-2285aa/miR-2285cj/bta-miR-2285aa-3p	58627209	58627214
ENSBTAT00000005228	ENSBTAG00000004008	chrX	+	FAM199X	miR-2285bw/bta-miR-2285u-3p	58626545	58626550
ENSBTAT00000005228	ENSBTAG00000004008	chrX	+	FAM199X	miR-2285bw/bta-miR-2285u-3p	58628670	58628675
ENSBTAT00000005228	ENSBTAG00000004008	chrX	+	FAM199X	miR-2285bw/bta-miR-2285u-3p	58628671	58628676
ENSBTAT00000005228	ENSBTAG00000004008	chrX	+	FAM199X	miR-2285z/bta-miR-2285z-5p	58633902	58633907
ENSBTAT00000005228	ENSBTAG00000004008	chrX	+	FAM199X	miR-2285z/bta-miR-2285z-5p	58633903	58633908
ENSBTAT00000005228	ENSBTAG00000004008	chrX	+	FAM199X	miR-2319b/miR-3664-5p/bta-miR-7860-5p	58622674	58622679
ENSBTAT00000005228	ENSBTAG00000004008	chrX	+	FAM199X	miR-2368-3p/bta-miR-2368-3p	58616199	58616204
ENSBTAT00000005228	ENSBTAG00000004008	chrX	+	FAM199X	miR-2399-5p/bta-miR-2399-5p	58630450	58630455
ENSBTAT00000005228	ENSBTAG00000004008	chrX	+	FAM199X	miR-2400/bta-miR-2400-3p	58629433	58629438
ENSBTAT00000005228	ENSBTAG00000004008	chrX	+	FAM199X	miR-2402/CUACCUGCACGAACAGCACUUUG/CUACCUGCACUGUAAGCACUUUU	58624597	58624602
ENSBTAT00000005228	ENSBTAG00000004008	chrX	+	FAM199X	miR-25-3p/miR-32-5p/miR-92a-3p/miR-363-3p/miR-367-3p/miR-92-3p/miR-32/miR-92/miR-25/miR-92b-3p/miR-367/miR-92a/miR-92b/miR-363/bta-miR-92b-3p/bta-miR-32-5p/bta-miR-92a-3p/bta-miR-25-3p	58617984	58617989
ENSBTAT00000005228	ENSBTAG00000004008	chrX	+	FAM199X	miR-25-3p/miR-32-5p/miR-92a-3p/miR-363-3p/miR-367-3p/miR-92-3p/miR-32/miR-92/miR-25/miR-92b-3p/miR-367/miR-92a/miR-92b/miR-363/bta-miR-92b-3p/bta-miR-32-5p/bta-miR-92a-3p/bta-miR-25-3p	58633993	58633998
ENSBTAT00000005228	ENSBTAG00000004008	chrX	+	FAM199X	miR-28-5p/miR-28a-5p/miR-28/miR-708-5p/miR-1653/miR-708/miR-3139/miR-7178-5p/bta-miR-708-5p/UAGGAGCUAUCAGAACUUAGUG	58618156	58618161
ENSBTAT00000005228	ENSBTAG00000004008	chrX	+	FAM199X	miR-3071-3p/AUCAUCAAAACAAAUGGAGUCCU	58619138	58619143
ENSBTAT00000005228	ENSBTAG00000004008	chrX	+	FAM199X	miR-3167-3p/bta-miR-7858-5p	58615354	58615359
ENSBTAT00000005228	ENSBTAG00000004008	chrX	+	FAM199X	miR-324-3p/CCCACUGCUAAAUUUGACUGGCUU	58632439	58632444
ENSBTAT00000005228	ENSBTAG00000004008	chrX	+	FAM199X	miR-340-5p/miR-340/bta-miR-340-5p	58619653	58619658
ENSBTAT00000005228	ENSBTAG00000004008	chrX	+	FAM199X	miR-3431/miR-4264/bta-miR-3431-5p	58637740	58637745
ENSBTAT00000005228	ENSBTAG00000004008	chrX	+	FAM199X	miR-3577-5p/UGUGGCAGGAGCAGACAGCGGU	58623358	58623363
ENSBTAT00000005228	ENSBTAG00000004008	chrX	+	FAM199X	miR-3577-5p/UGUGGCAGGAGCAGACAGCGGU	58623359	58623364
ENSBTAT00000005228	ENSBTAG00000004008	chrX	+	FAM199X	miR-363-5p/miR-363/miR-6745/miR-6988-5p/miR-7203-5p/miR-7386n-5p/miR-10171-3p/UGGGUGGAUGGAGCAGCACUGC	58613995	58614000
ENSBTAT00000005228	ENSBTAG00000004008	chrX	+	FAM199X	miR-363-5p/miR-363/miR-6745/miR-6988-5p/miR-7203-5p/miR-7386n-5p/miR-10171-3p/UGGGUGGAUGGAGCAGCACUGC	58614205	58614210
ENSBTAT00000005228	ENSBTAG00000004008	chrX	+	FAM199X	miR-374a-3p/bta-miR-374a-3p	58630161	58630166
ENSBTAT00000005228	ENSBTAG00000004008	chrX	+	FAM199X	miR-375/bta-miR-375-3p	58616950	58616955
ENSBTAT00000005228	ENSBTAG00000004008	chrX	+	FAM199X	miR-375/bta-miR-375-3p	58616951	58616956
ENSBTAT00000005228	ENSBTAG00000004008	chrX	+	FAM199X	miR-376a-5p/miR-376a-1-5p/bta-miR-376a-5p	58621430	58621435
ENSBTAT00000005228	ENSBTAG00000004008	chrX	+	FAM199X	miR-380-3p/miR-380/bta-miR-380-3p	58623805	58623810
ENSBTAT00000005228	ENSBTAG00000004008	chrX	+	FAM199X	miR-381-3p/miR-539-3p/miR-300/miR-381/bta-miR-381-3p	58619392	58619397
ENSBTAT00000005228	ENSBTAG00000004008	chrX	+	FAM199X	miR-410-3p/miR-344d-3p/miR-410/miR-344e-3p/miR-344b-1-3p/bta-miR-410-3p	58614656	58614661
ENSBTAT00000005228	ENSBTAG00000004008	chrX	+	FAM199X	miR-411/miR-411a/bta-miR-411a-5p	58620120	58620125
ENSBTAT00000005228	ENSBTAG00000004008	chrX	+	FAM199X	miR-411/miR-411a/bta-miR-411a-5p	58620121	58620126
ENSBTAT00000005228	ENSBTAG00000004008	chrX	+	FAM199X	miR-424-3p/miR-424/bta-miR-424-3p	58614286	58614291
ENSBTAT00000005228	ENSBTAG00000004008	chrX	+	FAM199X	miR-488-3p/miR-488/miR-2367-3p/miR-12316-3p/bta-miR-488-3p	58617409	58617414
ENSBTAT00000005228	ENSBTAG00000004008	chrX	+	FAM199X	miR-488-3p/miR-488/miR-2367-3p/miR-12316-3p/bta-miR-488-3p	58619851	58619856
ENSBTAT00000005228	ENSBTAG00000004008	chrX	+	FAM199X	miR-494-3p/miR-494/bta-miR-494-3p	58620526	58620531
ENSBTAT00000005228	ENSBTAG00000004008	chrX	+	FAM199X	miR-494-3p/miR-494/bta-miR-494-3p	58620527	58620532
ENSBTAT00000005228	ENSBTAG00000004008	chrX	+	FAM199X	miR-497-3p/miR-6715a-3p/miR-6715-3p/bta-miR-6715-3p	58635025	58635030
ENSBTAT00000005228	ENSBTAG00000004008	chrX	+	FAM199X	miR-497-3p/miR-6715a-3p/miR-6715-3p/bta-miR-6715-3p	58635026	58635031
ENSBTAT00000005228	ENSBTAG00000004008	chrX	+	FAM199X	miR-5011-5p/bta-miR-1277-5p	58635232	58635237
ENSBTAT00000005228	ENSBTAG00000004008	chrX	+	FAM199X	miR-504-5p/miR-504/miR-4725-5p/bta-miR-504-5p	58624959	58624964
ENSBTAT00000005228	ENSBTAG00000004008	chrX	+	FAM199X	miR-532-5p/miR-532/miR-511-5p/miR-6339/miR-6386/bta-miR-532-5p	58631823	58631828
ENSBTAT00000005228	ENSBTAG00000004008	chrX	+	FAM199X	miR-541-5p/miR-2462/miR-8095/bta-miR-541-5p	58619103	58619108
ENSBTAT00000005228	ENSBTAG00000004008	chrX	+	FAM199X	miR-548a-3p/miR-548e-3p/miR-548f-3p/miR-548a/miR-548f/miR-2285a/miR-548ar-3p/miR-548e/miR-548az-3p/miR-7859/miR-548bc/bta-miR-7859-3p	58625671	58625676
ENSBTAT00000005228	ENSBTAG00000004008	chrX	+	FAM199X	miR-548d-3p/miR-548h-3p/miR-548b/miR-548z/miR-548ac/miR-2285u/miR-548bb-3p/miR-2285bm/bta-miR-2285bm-3p	58624604	58624609
ENSBTAT00000005228	ENSBTAG00000004008	chrX	+	FAM199X	miR-548d-3p/miR-548h-3p/miR-548b/miR-548z/miR-548ac/miR-2285u/miR-548bb-3p/miR-2285bm/bta-miR-2285bm-3p	58628669	58628674
ENSBTAT00000005228	ENSBTAG00000004008	chrX	+	FAM199X	miR-561-3p/miR-2285bb/miR-2285by/miR-2285cq/miR-2285dj/bta-miR-2285bb-5p	58637852	58637857
ENSBTAT00000005228	ENSBTAG00000004008	chrX	+	FAM199X	miR-628-3p/miR-628/bta-miR-628-3p	58637481	58637486
ENSBTAT00000005228	ENSBTAG00000004008	chrX	+	FAM199X	miR-6516-3p/bta-miR-6516-3p	58627470	58627475
ENSBTAT00000005228	ENSBTAG00000004008	chrX	+	FAM199X	miR-6529a/miR-6529-5p/bta-miR-6529a-5p	58621524	58621529
ENSBTAT00000005228	ENSBTAG00000004008	chrX	+	FAM199X	miR-654-5p/miR-541-3p/miR-541/bta-miR-654-5p	58620929	58620934
ENSBTAT00000005228	ENSBTAG00000004008	chrX	+	FAM199X	miR-6681-5p/GCUGGAUCUCCCAGUACUGGACUG	58623522	58623527
ENSBTAT00000005228	ENSBTAG00000004008	chrX	+	FAM199X	miR-6818-5p/GUGUGUGAUCUGUCAGGCUCGG	58632424	58632429
ENSBTAT00000005228	ENSBTAG00000004008	chrX	+	FAM199X	miR-7198-5p/AUCAGGAACUGCCUUUCUCUCCA	58618626	58618631
ENSBTAT00000005228	ENSBTAG00000004008	chrX	+	FAM199X	miR-7386k-3p/miR-7386m-3p/AAAGAAGUAUAUGCAUAGGAAA	58631989	58631994
ENSBTAT00000005228	ENSBTAG00000004008	chrX	+	FAM199X	miR-7463-3p/AUUACUUUCCAACUGGUCGACCA	58621683	58621688
ENSBTAT00000005228	ENSBTAG00000004008	chrX	+	FAM199X	miR-758-3p/miR-758/bta-miR-758-3p	58624272	58624277
ENSBTAT00000005228	ENSBTAG00000004008	chrX	+	FAM199X	miR-885-5p/miR-885/bta-miR-885-5p	58622450	58622455
ENSBTAT00000005228	ENSBTAG00000004008	chrX	+	FAM199X	miR-9-5p/miR-9a-5p/miR-9/miR-9b-5p/bta-miR-9-5p	58637018	58637023
ENSBTAT00000005228	ENSBTAG00000004008	chrX	+	FAM199X	UUCAGACUACUCUCCCGCCCGUCCU	58615258	58615263
ENSBTAT00000005230	ENSBTAG00000004005	chr24	+	WDR7	AAAAACUCAAACGAACUUUUGG	56605750	56605755
ENSBTAT00000005230	ENSBTAG00000004005	chr24	+	WDR7	AAAUCAGAAUCACACCUGGGGGA	56713318	56713323
ENSBTAT00000005230	ENSBTAG00000004005	chr24	+	WDR7	AACAGACGAGUGUUGAUGC	56607658	56607663
ENSBTAT00000005230	ENSBTAG00000004005	chr24	+	WDR7	ACAAACACCAUUGUCACACUCCA	56585854	56585859
ENSBTAT00000005230	ENSBTAG00000004005	chr24	+	WDR7	ACAAGCCCAAGACCAUGCA	56782344	56782349
ENSBTAT00000005230	ENSBTAG00000004005	chr24	+	WDR7	ACAAGCCCAAGACCAUGCA	56782345	56782350
ENSBTAT00000005230	ENSBTAG00000004005	chr24	+	WDR7	AUGGUCAUUACCAAGGCUUUU	56764059	56764064
ENSBTAT00000005230	ENSBTAG00000004005	chr24	+	WDR7	bta-miR-194b-3p/UUCCACAUCUUCUGAUUCAGACUC	56477379	56477384
ENSBTAT00000005230	ENSBTAG00000004005	chr24	+	WDR7	bta-miR-507-3p/UGAUUGGCAUUUCUUAGAGUGG	56595460	56595465
ENSBTAT00000005230	ENSBTAG00000004005	chr24	+	WDR7	bta-miR-7861-5p	56604382	56604387
ENSBTAT00000005230	ENSBTAG00000004005	chr24	+	WDR7	GCAGCCAAGCCUCCUAACAGUUG	56696335	56696340
ENSBTAT00000005230	ENSBTAG00000004005	chr24	+	WDR7	GCCACAGUGAGGACAGUGAUUUG	56587668	56587673
ENSBTAT00000005230	ENSBTAG00000004005	chr24	+	WDR7	GCUUUUGAGCGCAUAGUACCUCC	56471089	56471094
ENSBTAT00000005230	ENSBTAG00000004005	chr24	+	WDR7	miR-10b-5p/miR-10a-5p/miR-10a/miR-10b/miR-10c/miR-10c-5p/bta-miR-10b-5p/bta-miR-10a-5p	56591794	56591799
ENSBTAT00000005230	ENSBTAG00000004005	chr24	+	WDR7	miR-11998/bta-miR-11998-3p	56676424	56676429
ENSBTAT00000005230	ENSBTAG00000004005	chr24	+	WDR7	miR-1205/miR-10179-5p/miR-10394-5p/GCUGCAGGCAGGCGACCACGUG	56566441	56566446
ENSBTAT00000005230	ENSBTAG00000004005	chr24	+	WDR7	miR-125a-5p/miR-125b-5p/miR-351-5p/miR-125b/miR-125a/miR-670/miR-670-5p/miR-4319/miR-6367/miR-6394/bta-miR-125b-5p/bta-miR-125a-5p/GCCCUGAGUUUAGGCAGCAGUU	56472413	56472418
ENSBTAT00000005230	ENSBTAG00000004005	chr24	+	WDR7	miR-1301-3p/miR-1301/miR-5047/miR-10166-5p/bta-miR-1301-3p	56468211	56468216
ENSBTAT00000005230	ENSBTAG00000004005	chr24	+	WDR7	miR-1306-5p/miR-1306/bta-miR-1306-5p	56724691	56724696
ENSBTAT00000005230	ENSBTAG00000004005	chr24	+	WDR7	miR-130a-3p/miR-301a-3p/miR-130b-3p/miR-454-3p/miR-301b-3p/miR-721/miR-130a/miR-130c/miR-130b/miR-301/miR-130c-3p/miR-301b/miR-301a/miR-454/miR-301-3p/miR-4295/miR-3666/miR-6341/miR-6389/bta-miR-130a-3p/bta-miR-301b-3p/bta-miR-454-3p/bta-miR-301a-3p	56531403	56531408
ENSBTAT00000005230	ENSBTAG00000004005	chr24	+	WDR7	miR-130b-5p/miR-7014-3p/bta-miR-130b-5p	56534755	56534760
ENSBTAT00000005230	ENSBTAG00000004005	chr24	+	WDR7	miR-132-3p/miR-212-3p/miR-132/miR-212/miR-132a-3p/bta-miR-132-3p	56647529	56647534
ENSBTAT00000005230	ENSBTAG00000004005	chr24	+	WDR7	miR-1329-5p/UACAGUGACCAGGUGACGACGG	56674456	56674461
ENSBTAT00000005230	ENSBTAG00000004005	chr24	+	WDR7	miR-1388-3p/miR-7166-5p/miR-1388a-3p/miR-1388b-3p/miR-352-3p/UUCUCAGGUUGGACAGUCCUGA	56480029	56480034
ENSBTAT00000005230	ENSBTAG00000004005	chr24	+	WDR7	miR-142-3p/miR-12205-5p/bta-miR-142-3p/UGUGUUUCAGCUCAGUAGGCAC	56778887	56778892
ENSBTAT00000005230	ENSBTAG00000004005	chr24	+	WDR7	miR-142a-5p/miR-142-5p/miR-5590-3p/bta-miR-2285f-5p	56811848	56811853
ENSBTAT00000005230	ENSBTAG00000004005	chr24	+	WDR7	miR-143-3p/miR-143/miR-1721/miR-4770/miR-6088/miR-6595-5p/miR-6632-5p/bta-miR-143-3p	56754525	56754530
ENSBTAT00000005230	ENSBTAG00000004005	chr24	+	WDR7	miR-155-5p/miR-155/bta-miR-155-5p	56517645	56517650
ENSBTAT00000005230	ENSBTAG00000004005	chr24	+	WDR7	miR-15a-5p/miR-16-5p/miR-15b-5p/miR-195a-5p/miR-195-5p/miR-322-5p/miR-15a/miR-424-5p/miR-15b/miR-16/miR-497-5p/miR-497a-5p/miR-16b/miR-16c/miR-16a/miR-15c/miR-195/miR-497/miR-15c-5p/miR-16c-5p/miR-1907/miR-424/miR-195b/miR-6342/miR-6353/miR-6419/miR-6838-5p/miR-12274-5p/miR-16b-5p/bta-miR-16b-5p/bta-miR-15b-5p/bta-miR-16a-5p/bta-miR-15a-5p/bta-miR-195-5p/bta-miR-497-5p/bta-miR-424-5p/CAGCAGCAUACGCCGGCGGGAA	56538832	56538837
ENSBTAT00000005230	ENSBTAG00000004005	chr24	+	WDR7	miR-15a-5p/miR-16-5p/miR-15b-5p/miR-195a-5p/miR-195-5p/miR-322-5p/miR-15a/miR-424-5p/miR-15b/miR-16/miR-497-5p/miR-497a-5p/miR-16b/miR-16c/miR-16a/miR-15c/miR-195/miR-497/miR-15c-5p/miR-16c-5p/miR-1907/miR-424/miR-195b/miR-6342/miR-6353/miR-6419/miR-6838-5p/miR-12274-5p/miR-16b-5p/bta-miR-16b-5p/bta-miR-15b-5p/bta-miR-16a-5p/bta-miR-15a-5p/bta-miR-195-5p/bta-miR-497-5p/bta-miR-424-5p/CAGCAGCAUACGCCGGCGGGAA	56567857	56567862
ENSBTAT00000005230	ENSBTAG00000004005	chr24	+	WDR7	miR-1651-3p/AUGCUUUUUGGGGUAAGGGCUU	56518991	56518996
ENSBTAT00000005230	ENSBTAG00000004005	chr24	+	WDR7	miR-1679/miR-6575-5p/GUGUCAGCAAAUGCGUUCUCUU	56644909	56644914
ENSBTAT00000005230	ENSBTAG00000004005	chr24	+	WDR7	miR-17-5p/miR-20a-5p/miR-93-5p/miR-106a-5p/miR-106b-5p/miR-106-5p/miR-20b-5p/miR-20a/miR-106b/miR-106a/miR-526b-3p/miR-519d-3p/miR-106/miR-20b/miR-93/miR-427/miR-519d/miR-6383/miR-1643b-3p/bta-miR-17-5p/bta-miR-20a-5p/bta-miR-106b-5p/bta-miR-93-5p/bta-miR-20b-5p/bta-miR-106a-5p	56569482	56569487
ENSBTAT00000005230	ENSBTAG00000004005	chr24	+	WDR7	miR-17-5p/miR-20a-5p/miR-93-5p/miR-106a-5p/miR-106b-5p/miR-106-5p/miR-20b-5p/miR-20a/miR-106b/miR-106a/miR-526b-3p/miR-519d-3p/miR-106/miR-20b/miR-93/miR-427/miR-519d/miR-6383/miR-1643b-3p/bta-miR-17-5p/bta-miR-20a-5p/bta-miR-106b-5p/bta-miR-93-5p/bta-miR-20b-5p/bta-miR-106a-5p	56569483	56569488
ENSBTAT00000005230	ENSBTAG00000004005	chr24	+	WDR7	miR-17-5p/miR-20a-5p/miR-93-5p/miR-106a-5p/miR-106b-5p/miR-106-5p/miR-20b-5p/miR-20a/miR-106b/miR-106a/miR-526b-3p/miR-519d-3p/miR-106/miR-20b/miR-93/miR-427/miR-519d/miR-6383/miR-1643b-3p/bta-miR-17-5p/bta-miR-20a-5p/bta-miR-106b-5p/bta-miR-93-5p/bta-miR-20b-5p/bta-miR-106a-5p	56698678	56698683
ENSBTAT00000005230	ENSBTAG00000004005	chr24	+	WDR7	miR-1785/miR-2443/miR-3616-3p/bta-miR-2443-5p	56574808	56574813
ENSBTAT00000005230	ENSBTAG00000004005	chr24	+	WDR7	miR-181a-5p/miR-181b-5p/miR-181c-5p/miR-181c/miR-181b/miR-181d-5p/miR-181a/miR-181d/miR-4262/bta-miR-181c-5p/bta-miR-181d-5p/bta-miR-181b-5p	56487990	56487995
ENSBTAT00000005230	ENSBTAG00000004005	chr24	+	WDR7	miR-181a-5p/miR-181b-5p/miR-181c-5p/miR-181c/miR-181b/miR-181d-5p/miR-181a/miR-181d/miR-4262/bta-miR-181c-5p/bta-miR-181d-5p/bta-miR-181b-5p	56535004	56535009
ENSBTAT00000005230	ENSBTAG00000004005	chr24	+	WDR7	miR-181a-5p/miR-181b-5p/miR-181c-5p/miR-181c/miR-181b/miR-181d-5p/miR-181a/miR-181d/miR-4262/bta-miR-181c-5p/bta-miR-181d-5p/bta-miR-181b-5p	56697435	56697440
ENSBTAT00000005230	ENSBTAG00000004005	chr24	+	WDR7	miR-185-5p/miR-882/miR-185/miR-3473a/miR-4306/miR-4644/miR-6626-5p/miR-10175-5p/bta-miR-185-5p	56607240	56607245
ENSBTAT00000005230	ENSBTAG00000004005	chr24	+	WDR7	miR-190a-5p/miR-190a/miR-190b-5p/miR-190b/miR-190/bta-miR-190b-5p/bta-miR-190a-5p	56581466	56581471
ENSBTAT00000005230	ENSBTAG00000004005	chr24	+	WDR7	miR-1912-3p/miR-1295b-5p/UACCCAGAGCGUGCAGUGUGAA	56623439	56623444
ENSBTAT00000005230	ENSBTAG00000004005	chr24	+	WDR7	miR-196a-5p/miR-196b-5p/miR-196-5p/miR-196a/miR-196b/miR-196c-5p/miR-8549/bta-miR-196b-5p/bta-miR-196a-5p	56587058	56587063
ENSBTAT00000005230	ENSBTAG00000004005	chr24	+	WDR7	miR-199a-5p/miR-199b-5p/miR-199-5p/miR-199a/miR-199b/miR-199b-1-5p/bta-miR-199b-5p	56523598	56523603
ENSBTAT00000005230	ENSBTAG00000004005	chr24	+	WDR7	miR-214-3p/miR-214/miR-761/miR-3619-5p/bta-miR-214-3p	56694383	56694388
ENSBTAT00000005230	ENSBTAG00000004005	chr24	+	WDR7	miR-214-5p/miR-214b-5p/bta-miR-214-5p/UGCCUGUCAAGCCUGUGCUCAG	56557903	56557908
ENSBTAT00000005230	ENSBTAG00000004005	chr24	+	WDR7	miR-216a-5p/miR-216a/miR-216/bta-miR-216a-5p	56506575	56506580
ENSBTAT00000005230	ENSBTAG00000004005	chr24	+	WDR7	miR-216b-5p/miR-216b/bta-miR-216b-5p	56574090	56574095
ENSBTAT00000005230	ENSBTAG00000004005	chr24	+	WDR7	miR-223-5p/bta-miR-223-5p	56623769	56623774
ENSBTAT00000005230	ENSBTAG00000004005	chr24	+	WDR7	miR-2284ac/bta-miR-2285ai-5p	56529664	56529669
ENSBTAT00000005230	ENSBTAG00000004005	chr24	+	WDR7	miR-2284j/miR-2284d/miR-2284n/miR-2284k/miR-2284c/miR-2284v/miR-2284m/miR-2284ab/miR-2285am-5p/miR-2285au/miR-2285bt/miR-2285dc/bta-miR-2284ab-5p/bta-miR-2285bt-5p	56479643	56479648
ENSBTAT00000005230	ENSBTAG00000004005	chr24	+	WDR7	miR-2284j/miR-2284d/miR-2284n/miR-2284k/miR-2284c/miR-2284v/miR-2284m/miR-2284ab/miR-2285am-5p/miR-2285au/miR-2285bt/miR-2285dc/bta-miR-2284ab-5p/bta-miR-2285bt-5p	56582040	56582045
ENSBTAT00000005230	ENSBTAG00000004005	chr24	+	WDR7	miR-2284j/miR-2284d/miR-2284n/miR-2284k/miR-2284c/miR-2284v/miR-2284m/miR-2284ab/miR-2285am-5p/miR-2285au/miR-2285bt/miR-2285dc/bta-miR-2284ab-5p/bta-miR-2285bt-5p	56658707	56658712
ENSBTAT00000005230	ENSBTAG00000004005	chr24	+	WDR7	miR-2284j/miR-2284d/miR-2284n/miR-2284k/miR-2284c/miR-2284v/miR-2284m/miR-2284ab/miR-2285am-5p/miR-2285au/miR-2285bt/miR-2285dc/bta-miR-2284ab-5p/bta-miR-2285bt-5p	56721448	56721453
ENSBTAT00000005230	ENSBTAG00000004005	chr24	+	WDR7	miR-2284t-5p/bta-miR-2284t-5p	56643905	56643910
ENSBTAT00000005230	ENSBTAG00000004005	chr24	+	WDR7	miR-2284t-5p/bta-miR-2284t-5p	56813943	56813948
ENSBTAT00000005230	ENSBTAG00000004005	chr24	+	WDR7	miR-2285aa/miR-2285cj/bta-miR-2285aa-3p	56546447	56546452
ENSBTAT00000005230	ENSBTAG00000004005	chr24	+	WDR7	miR-2285bc/miR-2285cc/miR-2285ce/miR-2285da/miR-2285dd/miR-2285df/bta-miR-2285bc-3p	56478566	56478571
ENSBTAT00000005230	ENSBTAG00000004005	chr24	+	WDR7	miR-2285bc/miR-2285cc/miR-2285ce/miR-2285da/miR-2285dd/miR-2285df/bta-miR-2285bc-3p	56538357	56538362
ENSBTAT00000005230	ENSBTAG00000004005	chr24	+	WDR7	miR-2285bc/miR-2285cc/miR-2285ce/miR-2285da/miR-2285dd/miR-2285df/bta-miR-2285bc-3p	56538358	56538363
ENSBTAT00000005230	ENSBTAG00000004005	chr24	+	WDR7	miR-2285bv/bta-miR-2285bv-3p	56509597	56509602
ENSBTAT00000005230	ENSBTAG00000004005	chr24	+	WDR7	miR-2285bw/bta-miR-2285u-3p	56614919	56614924
ENSBTAT00000005230	ENSBTAG00000004005	chr24	+	WDR7	miR-2285q/miR-6962-5p/bta-miR-2285q-3p	56539413	56539418
ENSBTAT00000005230	ENSBTAG00000004005	chr24	+	WDR7	miR-2285t/bta-miR-2285t-3p	56517626	56517631
ENSBTAT00000005230	ENSBTAG00000004005	chr24	+	WDR7	miR-2299-3p/miR-7059-5p/miR-12026/bta-miR-2299-3p	56487899	56487904
ENSBTAT00000005230	ENSBTAG00000004005	chr24	+	WDR7	miR-2387/bta-miR-2387-3p	56636998	56637003
ENSBTAT00000005230	ENSBTAG00000004005	chr24	+	WDR7	miR-2399-5p/bta-miR-2399-5p	56799462	56799467
ENSBTAT00000005230	ENSBTAG00000004005	chr24	+	WDR7	miR-2400/bta-miR-2400-3p	56736557	56736562
ENSBTAT00000005230	ENSBTAG00000004005	chr24	+	WDR7	miR-2425-5p/miR-6501/bta-miR-2425-5p	56751581	56751586
ENSBTAT00000005230	ENSBTAG00000004005	chr24	+	WDR7	miR-2441/miR-4436a/miR-5000-3p/miR-6614-3p/miR-7177-5p/miR-8898/GCAGGACAUGUGGGUUCUAUCCC	56615674	56615679
ENSBTAT00000005230	ENSBTAG00000004005	chr24	+	WDR7	miR-26a-5p/miR-26b-5p/miR-26a/miR-26b/miR-26/miR-1297/miR-26-5p/miR-4465/miR-26a-2-5p/bta-miR-26b-5p/bta-miR-26a-5p	56481410	56481415
ENSBTAT00000005230	ENSBTAG00000004005	chr24	+	WDR7	miR-30b-3p/miR-1982-5p/miR-3689a-3p/miR-3689b-3p/miR-3689c/miR-6779-5p/miR-6780a-5p/miR-1273h-5p/bta-miR-30b-3p	56562515	56562520
ENSBTAT00000005230	ENSBTAG00000004005	chr24	+	WDR7	miR-323b-3p/AACAAUACAACUUACUACCUCA	56546895	56546900
ENSBTAT00000005230	ENSBTAG00000004005	chr24	+	WDR7	miR-3431/miR-4264/bta-miR-3431-5p	56604200	56604205
ENSBTAT00000005230	ENSBTAG00000004005	chr24	+	WDR7	miR-34a-5p/miR-34c-5p/miR-34b-5p/miR-449a/miR-449a-5p/miR-34a/miR-449b-5p/miR-449c-5p/miR-34b/miR-34c/miR-449b/miR-449c/miR-449d-5p/bta-miR-34c-5p/bta-miR-34a-5p/bta-miR-449b-5p/bta-miR-449a-5p	56517752	56517757
ENSBTAT00000005230	ENSBTAG00000004005	chr24	+	WDR7	miR-34c-3p/miR-34b-3p/miR-34c/bta-miR-34b-3p	56815621	56815626
ENSBTAT00000005230	ENSBTAG00000004005	chr24	+	WDR7	miR-363-5p/miR-363/miR-6745/miR-6988-5p/miR-7203-5p/miR-7386n-5p/miR-10171-3p/UGGGUGGAUGGAGCAGCACUGC	56698769	56698774
ENSBTAT00000005230	ENSBTAG00000004005	chr24	+	WDR7	miR-375/bta-miR-375-3p	56529872	56529877
ENSBTAT00000005230	ENSBTAG00000004005	chr24	+	WDR7	miR-376c-3p/miR-376c/miR-741-5p/miR-376e/bta-miR-376c-3p	56618118	56618123
ENSBTAT00000005230	ENSBTAG00000004005	chr24	+	WDR7	miR-376c-3p/miR-376c/miR-741-5p/miR-376e/bta-miR-376c-3p	56757904	56757909
ENSBTAT00000005230	ENSBTAG00000004005	chr24	+	WDR7	miR-378a-3p/miR-422a/miR-378d/miR-378a/miR-378/miR-378b/miR-378c/miR-378e/miR-378f/miR-378h/miR-378i/miR-7290-3p/miR-8826/bta-miR-378-3p	56739871	56739876
ENSBTAT00000005230	ENSBTAG00000004005	chr24	+	WDR7	miR-380-5p/miR-758-5p/miR-2448-3p/bta-miR-2448-3p	56643892	56643897
ENSBTAT00000005230	ENSBTAG00000004005	chr24	+	WDR7	miR-424-3p/miR-424/bta-miR-424-3p	56611126	56611131
ENSBTAT00000005230	ENSBTAG00000004005	chr24	+	WDR7	miR-4277/miR-3600/bta-miR-3600-5p	56491592	56491597
ENSBTAT00000005230	ENSBTAG00000004005	chr24	+	WDR7	miR-4467/miR-10400-5p/CGGCGGCGGCGACUCCGGACGC	56467673	56467678
ENSBTAT00000005230	ENSBTAG00000004005	chr24	+	WDR7	miR-455-5p/miR-455/miR-5129-3p/bta-miR-455-5p	56651081	56651086
ENSBTAT00000005230	ENSBTAG00000004005	chr24	+	WDR7	miR-485-5p/miR-1698/miR-1703-5p/miR-485/miR-1962/miR-6618-5p/miR-6884-5p/bta-miR-485-5p	56506251	56506256
ENSBTAT00000005230	ENSBTAG00000004005	chr24	+	WDR7	miR-486-5p/miR-486a-5p/miR-486/miR-486b-5p/bta-miR-486-5p	56469460	56469465
ENSBTAT00000005230	ENSBTAG00000004005	chr24	+	WDR7	miR-487b-5p/UGUGGUUAAGCGGAGCUGAGAGAAG	56811669	56811674
ENSBTAT00000005230	ENSBTAG00000004005	chr24	+	WDR7	miR-492/AGGACCUGACUUGCUGUGGCCAG	56504906	56504911
ENSBTAT00000005230	ENSBTAG00000004005	chr24	+	WDR7	miR-494-3p/miR-494/bta-miR-494-3p	56586731	56586736
ENSBTAT00000005230	ENSBTAG00000004005	chr24	+	WDR7	miR-495-3p/miR-495/miR-1192/miR-5688/miR-12200-5p/bta-miR-495-3p	56723695	56723700
ENSBTAT00000005230	ENSBTAG00000004005	chr24	+	WDR7	miR-497-3p/miR-6715a-3p/miR-6715-3p/bta-miR-6715-3p	56776004	56776009
ENSBTAT00000005230	ENSBTAG00000004005	chr24	+	WDR7	miR-5011-5p/bta-miR-1277-5p	56643313	56643318
ENSBTAT00000005230	ENSBTAG00000004005	chr24	+	WDR7	miR-5114/miR-7094b-2-5p/ACUGGAGACACGUGCACUGUAGA	56642099	56642104
ENSBTAT00000005230	ENSBTAG00000004005	chr24	+	WDR7	miR-548c/miR-548e/miR-548at-3p/miR-2285h/miR-548ay-3p/miR-548j-3p/miR-2285dg/bta-miR-2285h-3p	56579559	56579564
ENSBTAT00000005230	ENSBTAG00000004005	chr24	+	WDR7	miR-6529a/miR-6529-5p/bta-miR-6529a-5p	56642733	56642738
ENSBTAT00000005230	ENSBTAG00000004005	chr24	+	WDR7	miR-654-3p/miR-654/miR-6316/miR-6601-3p/bta-miR-654-3p	56560701	56560706
ENSBTAT00000005230	ENSBTAG00000004005	chr24	+	WDR7	miR-654-5p/miR-541-3p/miR-541/bta-miR-654-5p	56474790	56474795
ENSBTAT00000005230	ENSBTAG00000004005	chr24	+	WDR7	miR-6624-3p/miR-7113-5p/miR-7226-5p/miR-11989/ACCAGGGAGAGGUCGCGACCCA	56482818	56482823
ENSBTAT00000005230	ENSBTAG00000004005	chr24	+	WDR7	miR-671-5p/miR-671/bta-miR-671-5p/AGGAAGCCACAGGUAAAAUGUUUGA	56501635	56501640
ENSBTAT00000005230	ENSBTAG00000004005	chr24	+	WDR7	miR-674-3p/bta-miR-7862-5p/CACAGCUCCGAUAUGCAAUGGGUA	56547770	56547775
ENSBTAT00000005230	ENSBTAG00000004005	chr24	+	WDR7	miR-7463-3p/AUUACUUUCCAACUGGUCGACCA	56499330	56499335
ENSBTAT00000005230	ENSBTAG00000004005	chr24	+	WDR7	miR-7646-3p/miR-12199-3p/ACACUGGUACAAGGGUUGGGAGA	56477427	56477432
ENSBTAT00000005230	ENSBTAG00000004005	chr24	+	WDR7	miR-9902/GCCAGAAAGUUCAUUUGAGGUU	56703981	56703986
ENSBTAT00000005230	ENSBTAG00000004005	chr24	+	WDR7	UAGCAGAAGCAUUUCCGCACAC	56660579	56660584
ENSBTAT00000005230	ENSBTAG00000004005	chr24	+	WDR7	UUCAGACUACUCUCCCGCCCGUCCU	56580335	56580340
ENSBTAT00000005231	ENSBTAG00000004009	chr5	-	PMM1	ACAGAUCUUAAGAAUAUACAGC	113183758	113183763
ENSBTAT00000005231	ENSBTAG00000004009	chr5	-	PMM1	CUGGGCAAUAUAGCGAGA	113180504	113180509
ENSBTAT00000005231	ENSBTAG00000004009	chr5	-	PMM1	GCAGCCAAGCCUCCUAACAGUUG	113178970	113178975
ENSBTAT00000005231	ENSBTAG00000004009	chr5	-	PMM1	miR-1205/miR-10179-5p/miR-10394-5p/GCUGCAGGCAGGCGACCACGUG	113175978	113175983
ENSBTAT00000005231	ENSBTAG00000004009	chr5	-	PMM1	miR-1205/miR-10179-5p/miR-10394-5p/GCUGCAGGCAGGCGACCACGUG	113177295	113177300
ENSBTAT00000005231	ENSBTAG00000004009	chr5	-	PMM1	miR-130a-3p/miR-301a-3p/miR-130b-3p/miR-454-3p/miR-301b-3p/miR-721/miR-130a/miR-130c/miR-130b/miR-301/miR-130c-3p/miR-301b/miR-301a/miR-454/miR-301-3p/miR-4295/miR-3666/miR-6341/miR-6389/bta-miR-130a-3p/bta-miR-301b-3p/bta-miR-454-3p/bta-miR-301a-3p	113182781	113182786
ENSBTAT00000005231	ENSBTAG00000004009	chr5	-	PMM1	miR-1785/miR-2443/miR-3616-3p/bta-miR-2443-5p	113179524	113179529
ENSBTAT00000005231	ENSBTAG00000004009	chr5	-	PMM1	miR-205-5p/miR-205/miR-205b/miR-205a/bta-miR-205-5p	113176047	113176052
ENSBTAT00000005231	ENSBTAG00000004009	chr5	-	PMM1	miR-214-3p/miR-214/miR-761/miR-3619-5p/bta-miR-214-3p	113181714	113181719
ENSBTAT00000005231	ENSBTAG00000004009	chr5	-	PMM1	miR-22-3p/miR-22/bta-miR-22-3p	113184017	113184022
ENSBTAT00000005231	ENSBTAG00000004009	chr5	-	PMM1	miR-2425-5p/miR-6501/bta-miR-2425-5p	113179314	113179319
ENSBTAT00000005231	ENSBTAG00000004009	chr5	-	PMM1	miR-2431-3p/bta-miR-2431-3p	113180368	113180373
ENSBTAT00000005231	ENSBTAG00000004009	chr5	-	PMM1	miR-28-5p/miR-28a-5p/miR-28/miR-708-5p/miR-1653/miR-708/miR-3139/miR-7178-5p/bta-miR-708-5p/UAGGAGCUAUCAGAACUUAGUG	113179001	113179006
ENSBTAT00000005231	ENSBTAG00000004009	chr5	-	PMM1	miR-2902/miR-12264-3p/miR-12265-5p/CUGGCUGUCAAUUCAUAGGUCAG	113175187	113175192
ENSBTAT00000005231	ENSBTAG00000004009	chr5	-	PMM1	miR-29a-3p/miR-29b-3p/miR-29c-3p/miR-29b/miR-29d/miR-29a/miR-29c/miR-29d-3p/bta-miR-29b-3p/bta-miR-29d-3p	113183320	113183325
ENSBTAT00000005231	ENSBTAG00000004009	chr5	-	PMM1	miR-335/miR-335-5p/bta-miR-335-5p	113177094	113177099
ENSBTAT00000005231	ENSBTAG00000004009	chr5	-	PMM1	miR-361-3p/bta-miR-361-3p	113180482	113180487
ENSBTAT00000005231	ENSBTAG00000004009	chr5	-	PMM1	miR-423-5p/miR-423a/miR-3184-5p/miR-3573-5p/miR-6921-5p/miR-11971/bta-miR-423-5p/UGAGGGGCCUCGGCCUACUGGU	113175274	113175279
ENSBTAT00000005231	ENSBTAG00000004009	chr5	-	PMM1	miR-423-5p/miR-423a/miR-3184-5p/miR-3573-5p/miR-6921-5p/miR-11971/bta-miR-423-5p/UGAGGGGCCUCGGCCUACUGGU	113175347	113175352
ENSBTAT00000005231	ENSBTAG00000004009	chr5	-	PMM1	miR-500a-3p/miR-500/bta-miR-500-3p	113176537	113176542
ENSBTAT00000005231	ENSBTAG00000004009	chr5	-	PMM1	miR-503-5p/miR-503/miR-6519/bta-miR-503-5p	113178968	113178973
ENSBTAT00000005231	ENSBTAG00000004009	chr5	-	PMM1	miR-543-3p/miR-543/bta-miR-543-3p	113175066	113175071
ENSBTAT00000005231	ENSBTAG00000004009	chr5	-	PMM1	miR-6624-3p/miR-7113-5p/miR-7226-5p/miR-11989/ACCAGGGAGAGGUCGCGACCCA	113181948	113181953
ENSBTAT00000005231	ENSBTAG00000004009	chr5	-	PMM1	miR-6624-3p/miR-7113-5p/miR-7226-5p/miR-11989/ACCAGGGAGAGGUCGCGACCCA	113182005	113182010
ENSBTAT00000005231	ENSBTAG00000004009	chr5	-	PMM1	miR-7478-5p/miR-11993/bta-miR-11993-5p	113177109	113177114
ENSBTAT00000005231	ENSBTAG00000004009	chr5	-	PMM1	miR-7678-5p/bta-miR-539-3p	113181643	113181648
ENSBTAT00000005231	ENSBTAG00000004009	chr5	-	PMM1	miR-885-3p/miR-885/bta-miR-885-3p	113177333	113177338
ENSBTAT00000005231	ENSBTAG00000004009	chr5	-	PMM1	UGUGGGCAGAGGAGCAGCCUCAG	113175322	113175327
ENSBTAT00000005233	ENSBTAG00000004007	chrX	-	MCF2	CACAGGUUAAAGGGUCUCAGGGA	23116362	23116367
ENSBTAT00000005233	ENSBTAG00000004007	chrX	-	MCF2	CUAAAUCAUAGGAUUGCUGUGA	23142008	23142013
ENSBTAT00000005233	ENSBTAG00000004007	chrX	-	MCF2	GCUUUUGAGCGCAUAGUACCUCC	23143840	23143845
ENSBTAT00000005233	ENSBTAG00000004007	chrX	-	MCF2	miR-128-3p/miR-216a-3p/miR-128a-3p/miR-128/miR-128b-3p/miR-3681-3p/miR-6539/bta-miR-128-3p	23108923	23108928
ENSBTAT00000005233	ENSBTAG00000004007	chrX	-	MCF2	miR-143-3p/miR-143/miR-1721/miR-4770/miR-6088/miR-6595-5p/miR-6632-5p/bta-miR-143-3p	23141354	23141359
ENSBTAT00000005233	ENSBTAG00000004007	chrX	-	MCF2	miR-155-5p/miR-155/bta-miR-155-5p	23151984	23151989
ENSBTAT00000005233	ENSBTAG00000004007	chrX	-	MCF2	miR-200b-3p/miR-200c-3p/miR-429/miR-429-3p/miR-200b/miR-200c/miR-548a/bta-miR-200c-3p/bta-miR-429-3p/bta-miR-200b-3p	23080800	23080805
ENSBTAT00000005233	ENSBTAG00000004007	chrX	-	MCF2	miR-200b-3p/miR-200c-3p/miR-429/miR-429-3p/miR-200b/miR-200c/miR-548a/bta-miR-200c-3p/bta-miR-429-3p/bta-miR-200b-3p	23140098	23140103
ENSBTAT00000005233	ENSBTAG00000004007	chrX	-	MCF2	miR-2284ac/bta-miR-2285ai-5p	23120569	23120574
ENSBTAT00000005233	ENSBTAG00000004007	chrX	-	MCF2	miR-2284j/miR-2284d/miR-2284n/miR-2284k/miR-2284c/miR-2284v/miR-2284m/miR-2284ab/miR-2285am-5p/miR-2285au/miR-2285bt/miR-2285dc/bta-miR-2284ab-5p/bta-miR-2285bt-5p	23118095	23118100
ENSBTAT00000005233	ENSBTAG00000004007	chrX	-	MCF2	miR-2284j/miR-2284d/miR-2284n/miR-2284k/miR-2284c/miR-2284v/miR-2284m/miR-2284ab/miR-2285am-5p/miR-2285au/miR-2285bt/miR-2285dc/bta-miR-2284ab-5p/bta-miR-2285bt-5p	23126856	23126861
ENSBTAT00000005233	ENSBTAG00000004007	chrX	-	MCF2	miR-2284z/miR-2284aa/miR-12136/CAAAAAGUCCACUCGGUUUUUU	23118094	23118099
ENSBTAT00000005233	ENSBTAG00000004007	chrX	-	MCF2	miR-2285bw/bta-miR-2285u-3p	23118130	23118135
ENSBTAT00000005233	ENSBTAG00000004007	chrX	-	MCF2	miR-2400/bta-miR-2400-3p	23132988	23132993
ENSBTAT00000005233	ENSBTAG00000004007	chrX	-	MCF2	miR-2416/bta-miR-2416-5p	23079171	23079176
ENSBTAT00000005233	ENSBTAG00000004007	chrX	-	MCF2	miR-25-3p/miR-32-5p/miR-92a-3p/miR-363-3p/miR-367-3p/miR-92-3p/miR-32/miR-92/miR-25/miR-92b-3p/miR-367/miR-92a/miR-92b/miR-363/bta-miR-92b-3p/bta-miR-32-5p/bta-miR-92a-3p/bta-miR-25-3p	23077376	23077381
ENSBTAT00000005233	ENSBTAG00000004007	chrX	-	MCF2	miR-25-3p/miR-32-5p/miR-92a-3p/miR-363-3p/miR-367-3p/miR-92-3p/miR-32/miR-92/miR-25/miR-92b-3p/miR-367/miR-92a/miR-92b/miR-363/bta-miR-92b-3p/bta-miR-32-5p/bta-miR-92a-3p/bta-miR-25-3p	23099328	23099333
ENSBTAT00000005233	ENSBTAG00000004007	chrX	-	MCF2	miR-329-5p/miR-1815/miR-329-1-5p/miR-329-2-5p/bta-miR-329a-5p	23145919	23145924
ENSBTAT00000005233	ENSBTAG00000004007	chrX	-	MCF2	miR-340-5p/miR-340/bta-miR-340-5p	23114124	23114129
ENSBTAT00000005233	ENSBTAG00000004007	chrX	-	MCF2	miR-345-3p/miR-345/miR-2411-3p/miR-4539/miR-12113/bta-miR-345-3p	23120328	23120333
ENSBTAT00000005233	ENSBTAG00000004007	chrX	-	MCF2	miR-34a-5p/miR-34c-5p/miR-34b-5p/miR-449a/miR-449a-5p/miR-34a/miR-449b-5p/miR-449c-5p/miR-34b/miR-34c/miR-449b/miR-449c/miR-449d-5p/bta-miR-34c-5p/bta-miR-34a-5p/bta-miR-449b-5p/bta-miR-449a-5p	23147398	23147403
ENSBTAT00000005233	ENSBTAG00000004007	chrX	-	MCF2	miR-409-3p/miR-409/miR-7371m-3p/bta-miR-409a-3p/GAAUGUUGGAGAACUGCAGUU	23127714	23127719
ENSBTAT00000005233	ENSBTAG00000004007	chrX	-	MCF2	miR-424-3p/miR-424/bta-miR-424-3p	23143521	23143526
ENSBTAT00000005233	ENSBTAG00000004007	chrX	-	MCF2	miR-450b-5p/miR-450b/bta-miR-450b-5p	23121004	23121009
ENSBTAT00000005233	ENSBTAG00000004007	chrX	-	MCF2	miR-450b-5p/miR-450b/bta-miR-450b-5p	23121005	23121010
ENSBTAT00000005233	ENSBTAG00000004007	chrX	-	MCF2	miR-5011-5p/bta-miR-1277-5p	23080692	23080697
ENSBTAT00000005233	ENSBTAG00000004007	chrX	-	MCF2	miR-5011-5p/bta-miR-1277-5p	23080693	23080698
ENSBTAT00000005233	ENSBTAG00000004007	chrX	-	MCF2	miR-548d-5p/AGCAAAAAUGUGCUAGUGCCAAA	23149610	23149615
ENSBTAT00000005233	ENSBTAG00000004007	chrX	-	MCF2	miR-561-3p/miR-2285bb/miR-2285by/miR-2285cq/miR-2285dj/bta-miR-2285bb-5p	23114265	23114270
ENSBTAT00000005233	ENSBTAG00000004007	chrX	-	MCF2	miR-561-3p/miR-2285bb/miR-2285by/miR-2285cq/miR-2285dj/bta-miR-2285bb-5p	23118096	23118101
ENSBTAT00000005233	ENSBTAG00000004007	chrX	-	MCF2	miR-6416-3p/miR-7201-5p/CCAAAGAGUUCAUUGAGGUUUU	23138399	23138404
ENSBTAT00000005233	ENSBTAG00000004007	chrX	-	MCF2	miR-6516-3p/AAUGUAUGUUCUCUGAUCAACC	23131975	23131980
ENSBTAT00000005233	ENSBTAG00000004007	chrX	-	MCF2	miR-664-3p/miR-664a-3p/miR-664/miR-664a/miR-664b/bta-miR-664b-3p	23116543	23116548
ENSBTAT00000005233	ENSBTAG00000004007	chrX	-	MCF2	miR-758-3p/miR-758/bta-miR-758-3p	23144162	23144167
ENSBTAT00000005233	ENSBTAG00000004007	chrX	-	MCF2	miR-758-3p/miR-758/bta-miR-758-3p	23144163	23144168
ENSBTAT00000005233	ENSBTAG00000004007	chrX	-	MCF2	miR-9902/GCCAGAAAGUUCAUUUGAGGUU	23095386	23095391
ENSBTAT00000005236	ENSBTAG00000004011	chr10	-	GALK2	AAACUGUACAAACUACUACCUCA	61292083	61292088
ENSBTAT00000005236	ENSBTAG00000004011	chr10	-	GALK2	AAACUGUACAAACUACUACCUCA	61292084	61292089
ENSBTAT00000005236	ENSBTAG00000004011	chr10	-	GALK2	AAAUCAGAAUCACACCUGGGGGA	61292820	61292825
ENSBTAT00000005236	ENSBTAG00000004011	chr10	-	GALK2	AACCACAUGGUUAGAUCAAGCACAA	61141986	61141991
ENSBTAT00000005236	ENSBTAG00000004011	chr10	-	GALK2	AAUGCCCUUUUAACAUUGCACUG	61245522	61245527
ENSBTAT00000005236	ENSBTAG00000004011	chr10	-	GALK2	ACAAACACCAUUGUCACACUCCA	61260247	61260252
ENSBTAT00000005236	ENSBTAG00000004011	chr10	-	GALK2	GCAGCAAGUACCCACAGUGCGG	61264324	61264329
ENSBTAT00000005236	ENSBTAG00000004011	chr10	-	GALK2	GCCACAGUGAGGACAGUGAUUUG	61192434	61192439
ENSBTAT00000005236	ENSBTAG00000004011	chr10	-	GALK2	let-7f-2-3p/let-7j-3p/miR-1185-2-3p/miR-1185-1-3p/miR-1185/bta-miR-1185-3p	61209592	61209597
ENSBTAT00000005236	ENSBTAG00000004011	chr10	-	GALK2	miR-10162-5p/bta-miR-10162-5p	61243946	61243951
ENSBTAT00000005236	ENSBTAG00000004011	chr10	-	GALK2	miR-1329-5p/UACAGUGACCAGGUGACGACGG	61227922	61227927
ENSBTAT00000005236	ENSBTAG00000004011	chr10	-	GALK2	miR-133a-3p/miR-133b-3p/miR-133b/miR-133a/miR-133c-3p/miR-133c/bta-miR-133b-3p	61294998	61295003
ENSBTAT00000005236	ENSBTAG00000004011	chr10	-	GALK2	miR-142a-5p/miR-142-5p/miR-5590-3p/bta-miR-2285f-5p	61216010	61216015
ENSBTAT00000005236	ENSBTAG00000004011	chr10	-	GALK2	miR-1651-3p/AUGCUUUUUGGGGUAAGGGCUU	61239591	61239596
ENSBTAT00000005236	ENSBTAG00000004011	chr10	-	GALK2	miR-181b-3p/miR-181b-2-3p/miR-181b-1-3p/miR-677/miR-4420/bta-miR-181b-3p	61290491	61290496
ENSBTAT00000005236	ENSBTAG00000004011	chr10	-	GALK2	miR-18a-3p/miR-1646/miR-106-3p/miR-7069-3p/bta-miR-18a-3p/bta-miR-18b-3p	61157120	61157125
ENSBTAT00000005236	ENSBTAG00000004011	chr10	-	GALK2	miR-18a-3p/miR-1646/miR-106-3p/miR-7069-3p/bta-miR-18a-3p/bta-miR-18b-3p	61157121	61157126
ENSBTAT00000005236	ENSBTAG00000004011	chr10	-	GALK2	miR-1942/miR-7453-5p/bta-miR-219b-5p	61148381	61148386
ENSBTAT00000005236	ENSBTAG00000004011	chr10	-	GALK2	miR-199a-5p/miR-199b-5p/miR-199-5p/miR-199a/miR-199b/miR-199b-1-5p/bta-miR-199b-5p	61274165	61274170
ENSBTAT00000005236	ENSBTAG00000004011	chr10	-	GALK2	miR-2284ac/bta-miR-2285ai-5p	61290407	61290412
ENSBTAT00000005236	ENSBTAG00000004011	chr10	-	GALK2	miR-2284q/AGCCAAAAAGUUCGUUCUGAUA	61283559	61283564
ENSBTAT00000005236	ENSBTAG00000004011	chr10	-	GALK2	miR-2284z/miR-2284aa/miR-12136/CAAAAAGUCCACUCGGUUUUUU	61232907	61232912
ENSBTAT00000005236	ENSBTAG00000004011	chr10	-	GALK2	miR-2285bc/miR-2285cc/miR-2285ce/miR-2285da/miR-2285dd/miR-2285df/bta-miR-2285bc-3p	61268795	61268800
ENSBTAT00000005236	ENSBTAG00000004011	chr10	-	GALK2	miR-2285z/bta-miR-2285z-5p	61244279	61244284
ENSBTAT00000005236	ENSBTAG00000004011	chr10	-	GALK2	miR-26a-5p/miR-26b-5p/miR-26a/miR-26b/miR-26/miR-1297/miR-26-5p/miR-4465/miR-26a-2-5p/bta-miR-26b-5p/bta-miR-26a-5p	61209601	61209606
ENSBTAT00000005236	ENSBTAG00000004011	chr10	-	GALK2	miR-301a-5p/miR-301b-5p/miR-6952-3p/miR-7205-3p/bta-miR-301a-5p	61184926	61184931
ENSBTAT00000005236	ENSBTAG00000004011	chr10	-	GALK2	miR-30a-5p/miR-30b-5p/miR-30c-5p/miR-30d-5p/miR-30e-5p/miR-384-5p/miR-30d/miR-30b/miR-30c/miR-30e/miR-30a/miR-30f/bta-miR-30c-5p/bta-miR-30e-5p/bta-miR-30f-5p/bta-miR-30a-5p/bta-miR-30d-5p/bta-miR-30b-5p	61174596	61174601
ENSBTAT00000005236	ENSBTAG00000004011	chr10	-	GALK2	miR-30b-3p/miR-1982-5p/miR-3689a-3p/miR-3689b-3p/miR-3689c/miR-6779-5p/miR-6780a-5p/miR-1273h-5p/bta-miR-30b-3p	61251518	61251523
ENSBTAT00000005236	ENSBTAG00000004011	chr10	-	GALK2	miR-3167-3p/bta-miR-7858-5p	61290155	61290160
ENSBTAT00000005236	ENSBTAG00000004011	chr10	-	GALK2	miR-3570/GGUACAAUCAACGGUCGAUGGU	61191100	61191105
ENSBTAT00000005236	ENSBTAG00000004011	chr10	-	GALK2	miR-3577-5p/UGUGGCAGGAGCAGACAGCGGU	61187403	61187408
ENSBTAT00000005236	ENSBTAG00000004011	chr10	-	GALK2	miR-362-5p/miR-500-5p/miR-362/miR-500b-5p/bta-miR-362-5p	61245563	61245568
ENSBTAT00000005236	ENSBTAG00000004011	chr10	-	GALK2	miR-374a-5p/miR-374-5p/miR-374b-5p/miR-374a/miR-374b/bta-miR-374a-5p/bta-miR-374b-5p	61220997	61221002
ENSBTAT00000005236	ENSBTAG00000004011	chr10	-	GALK2	miR-374a-5p/miR-374-5p/miR-374b-5p/miR-374a/miR-374b/bta-miR-374a-5p/bta-miR-374b-5p	61220998	61221003
ENSBTAT00000005236	ENSBTAG00000004011	chr10	-	GALK2	miR-374a-5p/miR-374-5p/miR-374b-5p/miR-374a/miR-374b/bta-miR-374a-5p/bta-miR-374b-5p	61276966	61276971
ENSBTAT00000005236	ENSBTAG00000004011	chr10	-	GALK2	miR-375/bta-miR-375-3p	61286492	61286497
ENSBTAT00000005236	ENSBTAG00000004011	chr10	-	GALK2	miR-378a-3p/miR-422a/miR-378d/miR-378a/miR-378/miR-378b/miR-378c/miR-378e/miR-378f/miR-378h/miR-378i/miR-7290-3p/miR-8826/bta-miR-378-3p	61255482	61255487
ENSBTAT00000005236	ENSBTAG00000004011	chr10	-	GALK2	miR-409-3p/miR-409/miR-7371m-3p/bta-miR-409a-3p/GAAUGUUGGAGAACUGCAGUU	61189721	61189726
ENSBTAT00000005236	ENSBTAG00000004011	chr10	-	GALK2	miR-5011-5p/bta-miR-1277-5p	61161135	61161140
ENSBTAT00000005236	ENSBTAG00000004011	chr10	-	GALK2	miR-5011-5p/bta-miR-1277-5p	61161136	61161141
ENSBTAT00000005236	ENSBTAG00000004011	chr10	-	GALK2	miR-504-5p/miR-504/miR-4725-5p/bta-miR-504-5p	61276001	61276006
ENSBTAT00000005236	ENSBTAG00000004011	chr10	-	GALK2	miR-541-5p/miR-2462/miR-8095/bta-miR-541-5p	61280760	61280765
ENSBTAT00000005236	ENSBTAG00000004011	chr10	-	GALK2	miR-6710-3p/miR-10164-3p/bta-miR-10164-3p	61164773	61164778
ENSBTAT00000005236	ENSBTAG00000004011	chr10	-	GALK2	miR-7386k-3p/miR-7386m-3p/AAAGAAGUAUAUGCAUAGGAAA	61194608	61194613
ENSBTAT00000005239	ENSBTAG00000004013	chr10	-	FGF7	ACAAACACCAUUGUCACACUCCA	61022460	61022465
ENSBTAT00000005239	ENSBTAG00000004013	chr10	-	FGF7	ACAGCUCAGAACCCGGAGGUCUC	61066023	61066028
ENSBTAT00000005239	ENSBTAG00000004013	chr10	-	FGF7	AGACUCAUUUGAGACGAUGAUG	61060918	61060923
ENSBTAT00000005239	ENSBTAG00000004013	chr10	-	FGF7	AGCAUCCGAGCCCGCGGGCCGC	61057422	61057427
ENSBTAT00000005239	ENSBTAG00000004013	chr10	-	FGF7	AUACUUUUUGGGGUAAGGGCUU	61063383	61063388
ENSBTAT00000005239	ENSBTAG00000004013	chr10	-	FGF7	AUGUGUAUUCUUAAGAUCUGUU	61009556	61009561
ENSBTAT00000005239	ENSBTAG00000004013	chr10	-	FGF7	CACAAGUUCGGAUCUACGGGUU	61067342	61067347
ENSBTAT00000005239	ENSBTAG00000004013	chr10	-	FGF7	CGCAUUAUUACUCACGGUACGAG	61046856	61046861
ENSBTAT00000005239	ENSBTAG00000004013	chr10	-	FGF7	CUAUCUGAGUGAUGGUGAGGACU	61065759	61065764
ENSBTAT00000005239	ENSBTAG00000004013	chr10	-	FGF7	GCCAAAACAUUCAUUCGAGUUU	61062110	61062115
ENSBTAT00000005239	ENSBTAG00000004013	chr10	-	FGF7	GCUGUAAGACAGAGAGCGGGCAGAG	61059168	61059173
ENSBTAT00000005239	ENSBTAG00000004013	chr10	-	FGF7	GCUUUUGAGCGCAUAGUACCUCC	61058179	61058184
ENSBTAT00000005239	ENSBTAG00000004013	chr10	-	FGF7	GGUACAGUCAACGGUCGGUGGU	61050052	61050057
ENSBTAT00000005239	ENSBTAG00000004013	chr10	-	FGF7	miR-10162-5p/bta-miR-10162-5p	61061051	61061056
ENSBTAT00000005239	ENSBTAG00000004013	chr10	-	FGF7	miR-10172-5p/bta-miR-10172-5p	61047619	61047624
ENSBTAT00000005239	ENSBTAG00000004013	chr10	-	FGF7	miR-11994/bta-miR-11994-5p	61067555	61067560
ENSBTAT00000005239	ENSBTAG00000004013	chr10	-	FGF7	miR-1205/miR-10179-5p/miR-10394-5p/GCUGCAGGCAGGCGACCACGUG	61034395	61034400
ENSBTAT00000005239	ENSBTAG00000004013	chr10	-	FGF7	miR-1205/miR-10179-5p/miR-10394-5p/GCUGCAGGCAGGCGACCACGUG	61057024	61057029
ENSBTAT00000005239	ENSBTAG00000004013	chr10	-	FGF7	miR-12214-3p/miR-12378-3p/UCACAUUUGCCUGCAGAGAUUU	61024549	61024554
ENSBTAT00000005239	ENSBTAG00000004013	chr10	-	FGF7	miR-128-3p/miR-216a-3p/miR-128a-3p/miR-128/miR-128b-3p/miR-3681-3p/miR-6539/bta-miR-128-3p	61054928	61054933
ENSBTAT00000005239	ENSBTAG00000004013	chr10	-	FGF7	miR-1329-5p/UACAGUGACCAGGUGACGACGG	61030633	61030638
ENSBTAT00000005239	ENSBTAG00000004013	chr10	-	FGF7	miR-138-2-3p/bta-miR-138-3p	61048914	61048919
ENSBTAT00000005239	ENSBTAG00000004013	chr10	-	FGF7	miR-1388-3p/miR-7166-5p/miR-1388a-3p/miR-1388b-3p/miR-352-3p/UUCUCAGGUUGGACAGUCCUGA	61052133	61052138
ENSBTAT00000005239	ENSBTAG00000004013	chr10	-	FGF7	miR-139-5p/miR-139/bta-miR-139-5p	61065970	61065975
ENSBTAT00000005239	ENSBTAG00000004013	chr10	-	FGF7	miR-140-5p/miR-876-3p/bta-miR-140-5p	61062173	61062178
ENSBTAT00000005239	ENSBTAG00000004013	chr10	-	FGF7	miR-142a-5p/miR-142-5p/miR-5590-3p/bta-miR-2285f-5p	61035454	61035459
ENSBTAT00000005239	ENSBTAG00000004013	chr10	-	FGF7	miR-148c/miR-873b/miR-12280-5p/ACAAGUUCGUCUGGGUUUUUCC	61066314	61066319
ENSBTAT00000005239	ENSBTAG00000004013	chr10	-	FGF7	miR-151-3p/miR-151a-3p/miR-151/bta-miR-151-3p	61061668	61061673
ENSBTAT00000005239	ENSBTAG00000004013	chr10	-	FGF7	miR-15a-5p/miR-16-5p/miR-15b-5p/miR-195a-5p/miR-195-5p/miR-322-5p/miR-15a/miR-424-5p/miR-15b/miR-16/miR-497-5p/miR-497a-5p/miR-16b/miR-16c/miR-16a/miR-15c/miR-195/miR-497/miR-15c-5p/miR-16c-5p/miR-1907/miR-424/miR-195b/miR-6342/miR-6353/miR-6419/miR-6838-5p/miR-12274-5p/miR-16b-5p/bta-miR-16b-5p/bta-miR-15b-5p/bta-miR-16a-5p/bta-miR-15a-5p/bta-miR-195-5p/bta-miR-497-5p/bta-miR-424-5p/CAGCAGCAUACGCCGGCGGGAA	61057217	61057222
ENSBTAT00000005239	ENSBTAG00000004013	chr10	-	FGF7	miR-1601/miR-1673/AGUGUGAGUUCUACCAUUGCCAAA	61063030	61063035
ENSBTAT00000005239	ENSBTAG00000004013	chr10	-	FGF7	miR-1651-3p/AUGCUUUUUGGGGUAAGGGCUU	61006530	61006535
ENSBTAT00000005239	ENSBTAG00000004013	chr10	-	FGF7	miR-1651-3p/AUGCUUUUUGGGGUAAGGGCUU	61006531	61006536
ENSBTAT00000005239	ENSBTAG00000004013	chr10	-	FGF7	miR-181a-5p/miR-181b-5p/miR-181c-5p/miR-181c/miR-181b/miR-181d-5p/miR-181a/miR-181d/miR-4262/bta-miR-181c-5p/bta-miR-181d-5p/bta-miR-181b-5p	61044117	61044122
ENSBTAT00000005239	ENSBTAG00000004013	chr10	-	FGF7	miR-186-5p/miR-186/bta-miR-186-5p	61038211	61038216
ENSBTAT00000005239	ENSBTAG00000004013	chr10	-	FGF7	miR-190a-5p/miR-190a/miR-190b-5p/miR-190b/miR-190/bta-miR-190b-5p/bta-miR-190a-5p	61062962	61062967
ENSBTAT00000005239	ENSBTAG00000004013	chr10	-	FGF7	miR-194-5p/miR-194/bta-miR-194-5p	61038287	61038292
ENSBTAT00000005239	ENSBTAG00000004013	chr10	-	FGF7	miR-1956/miR-1956-5p/UGUCCAGGUUCUUCUUGCAGACCA	61021196	61021201
ENSBTAT00000005239	ENSBTAG00000004013	chr10	-	FGF7	miR-200b-3p/miR-200c-3p/miR-429/miR-429-3p/miR-200b/miR-200c/miR-548a/bta-miR-200c-3p/bta-miR-429-3p/bta-miR-200b-3p	61038635	61038640
ENSBTAT00000005239	ENSBTAG00000004013	chr10	-	FGF7	miR-205-5p/miR-205/miR-205b/miR-205a/bta-miR-205-5p	61023206	61023211
ENSBTAT00000005239	ENSBTAG00000004013	chr10	-	FGF7	miR-205-5p/miR-205/miR-205b/miR-205a/bta-miR-205-5p	61023207	61023212
ENSBTAT00000005239	ENSBTAG00000004013	chr10	-	FGF7	miR-2284ac/bta-miR-2285ai-5p	61025381	61025386
ENSBTAT00000005239	ENSBTAG00000004013	chr10	-	FGF7	miR-2284j/miR-2284d/miR-2284n/miR-2284k/miR-2284c/miR-2284v/miR-2284m/miR-2284ab/miR-2285am-5p/miR-2285au/miR-2285bt/miR-2285dc/bta-miR-2284ab-5p/bta-miR-2285bt-5p	61035483	61035488
ENSBTAT00000005239	ENSBTAG00000004013	chr10	-	FGF7	miR-2284j/miR-2284d/miR-2284n/miR-2284k/miR-2284c/miR-2284v/miR-2284m/miR-2284ab/miR-2285am-5p/miR-2285au/miR-2285bt/miR-2285dc/bta-miR-2284ab-5p/bta-miR-2285bt-5p	61051735	61051740
ENSBTAT00000005239	ENSBTAG00000004013	chr10	-	FGF7	miR-2284j/miR-2284d/miR-2284n/miR-2284k/miR-2284c/miR-2284v/miR-2284m/miR-2284ab/miR-2285am-5p/miR-2285au/miR-2285bt/miR-2285dc/bta-miR-2284ab-5p/bta-miR-2285bt-5p	61053736	61053741
ENSBTAT00000005239	ENSBTAG00000004013	chr10	-	FGF7	miR-2284j/miR-2284d/miR-2284n/miR-2284k/miR-2284c/miR-2284v/miR-2284m/miR-2284ab/miR-2285am-5p/miR-2285au/miR-2285bt/miR-2285dc/bta-miR-2284ab-5p/bta-miR-2285bt-5p	61059578	61059583
ENSBTAT00000005239	ENSBTAG00000004013	chr10	-	FGF7	miR-2284x/miR-2285aj-5p/miR-2285bo/bta-miR-2284x-5p	61051734	61051739
ENSBTAT00000005239	ENSBTAG00000004013	chr10	-	FGF7	miR-2284z/miR-2284aa/miR-12136/CAAAAAGUCCACUCGGUUUUUU	61053735	61053740
ENSBTAT00000005239	ENSBTAG00000004013	chr10	-	FGF7	miR-2285aa/miR-2285cj/bta-miR-2285aa-3p	61025037	61025042
ENSBTAT00000005239	ENSBTAG00000004013	chr10	-	FGF7	miR-2285bw/bta-miR-2285u-3p	61012249	61012254
ENSBTAT00000005239	ENSBTAG00000004013	chr10	-	FGF7	miR-2285bw/bta-miR-2285u-3p	61012250	61012255
ENSBTAT00000005239	ENSBTAG00000004013	chr10	-	FGF7	miR-2319b/miR-3664-5p/bta-miR-7860-5p	61020140	61020145
ENSBTAT00000005239	ENSBTAG00000004013	chr10	-	FGF7	miR-2323/bta-miR-2323-5p	61051095	61051100
ENSBTAT00000005239	ENSBTAG00000004013	chr10	-	FGF7	miR-2399-5p/bta-miR-2399-5p	61064937	61064942
ENSBTAT00000005239	ENSBTAG00000004013	chr10	-	FGF7	miR-2399-5p/bta-miR-2399-5p	61065282	61065287
ENSBTAT00000005239	ENSBTAG00000004013	chr10	-	FGF7	miR-2399-5p/bta-miR-2399-5p	61065283	61065288
ENSBTAT00000005239	ENSBTAG00000004013	chr10	-	FGF7	miR-2483-3p/bta-miR-2483-3p	61024905	61024910
ENSBTAT00000005239	ENSBTAG00000004013	chr10	-	FGF7	miR-25-3p/miR-32-5p/miR-92a-3p/miR-363-3p/miR-367-3p/miR-92-3p/miR-32/miR-92/miR-25/miR-92b-3p/miR-367/miR-92a/miR-92b/miR-363/bta-miR-92b-3p/bta-miR-32-5p/bta-miR-92a-3p/bta-miR-25-3p	61049070	61049075
ENSBTAT00000005239	ENSBTAG00000004013	chr10	-	FGF7	miR-26a-1-3p/miR-26a-2-3p/miR-26a-3p/miR-26-3-3p/bta-miR-26a-3p	61059559	61059564
ENSBTAT00000005239	ENSBTAG00000004013	chr10	-	FGF7	miR-301a-5p/miR-301b-5p/miR-6952-3p/miR-7205-3p/bta-miR-301a-5p	61053790	61053795
ENSBTAT00000005239	ENSBTAG00000004013	chr10	-	FGF7	miR-30a-3p/miR-30d-3p/miR-30e-3p/miR-30e/miR-6693-3p/bta-miR-3601-5p	61060708	61060713
ENSBTAT00000005239	ENSBTAG00000004013	chr10	-	FGF7	miR-323b-3p/AACAAUACAACUUACUACCUCA	61037452	61037457
ENSBTAT00000005239	ENSBTAG00000004013	chr10	-	FGF7	miR-323b-3p/AACAAUACAACUUACUACCUCA	61052164	61052169
ENSBTAT00000005239	ENSBTAG00000004013	chr10	-	FGF7	miR-335-3p/bta-miR-335-3p	61065918	61065923
ENSBTAT00000005239	ENSBTAG00000004013	chr10	-	FGF7	miR-335-3p/bta-miR-335-3p	61065919	61065924
ENSBTAT00000005239	ENSBTAG00000004013	chr10	-	FGF7	miR-340-5p/miR-340/bta-miR-340-5p	61044676	61044681
ENSBTAT00000005239	ENSBTAG00000004013	chr10	-	FGF7	miR-34a-5p/miR-34c-5p/miR-34b-5p/miR-449a/miR-449a-5p/miR-34a/miR-449b-5p/miR-449c-5p/miR-34b/miR-34c/miR-449b/miR-449c/miR-449d-5p/bta-miR-34c-5p/bta-miR-34a-5p/bta-miR-449b-5p/bta-miR-449a-5p	61023287	61023292
ENSBTAT00000005239	ENSBTAG00000004013	chr10	-	FGF7	miR-34a-5p/miR-34c-5p/miR-34b-5p/miR-449a/miR-449a-5p/miR-34a/miR-449b-5p/miR-449c-5p/miR-34b/miR-34c/miR-449b/miR-449c/miR-449d-5p/bta-miR-34c-5p/bta-miR-34a-5p/bta-miR-449b-5p/bta-miR-449a-5p	61023288	61023293
ENSBTAT00000005239	ENSBTAG00000004013	chr10	-	FGF7	miR-375/bta-miR-375-3p	61006160	61006165
ENSBTAT00000005239	ENSBTAG00000004013	chr10	-	FGF7	miR-375/bta-miR-375-3p	61006161	61006166
ENSBTAT00000005239	ENSBTAG00000004013	chr10	-	FGF7	miR-376c-3p/miR-376c/miR-741-5p/miR-376e/bta-miR-376c-3p	61051691	61051696
ENSBTAT00000005239	ENSBTAG00000004013	chr10	-	FGF7	miR-3929/miR-4478/bta-miR-873-3p	61062571	61062576
ENSBTAT00000005239	ENSBTAG00000004013	chr10	-	FGF7	miR-409-3p/miR-409/miR-7371m-3p/bta-miR-409a-3p/GAAUGUUGGAGAACUGCAGUU	61045473	61045478
ENSBTAT00000005239	ENSBTAG00000004013	chr10	-	FGF7	miR-410-3p/miR-344d-3p/miR-410/miR-344e-3p/miR-344b-1-3p/bta-miR-410-3p	61060583	61060588
ENSBTAT00000005239	ENSBTAG00000004013	chr10	-	FGF7	miR-410-3p/miR-344d-3p/miR-410/miR-344e-3p/miR-344b-1-3p/bta-miR-410-3p	61060584	61060589
ENSBTAT00000005239	ENSBTAG00000004013	chr10	-	FGF7	miR-411/miR-411a/bta-miR-411a-5p	61041584	61041589
ENSBTAT00000005239	ENSBTAG00000004013	chr10	-	FGF7	miR-424-3p/miR-424/bta-miR-424-3p	61038648	61038653
ENSBTAT00000005239	ENSBTAG00000004013	chr10	-	FGF7	miR-4682/UCUGAGUUGGGAAGAUCCCUGUU	61042142	61042147
ENSBTAT00000005239	ENSBTAG00000004013	chr10	-	FGF7	miR-494-3p/miR-494/bta-miR-494-3p	61060737	61060742
ENSBTAT00000005239	ENSBTAG00000004013	chr10	-	FGF7	miR-495-3p/miR-495/miR-1192/miR-5688/miR-12200-5p/bta-miR-495-3p	61062220	61062225
ENSBTAT00000005239	ENSBTAG00000004013	chr10	-	FGF7	miR-495-3p/miR-495/miR-1192/miR-5688/miR-12200-5p/bta-miR-495-3p	61066991	61066996
ENSBTAT00000005239	ENSBTAG00000004013	chr10	-	FGF7	miR-496/miR-503-3p/miR-496a-3p/bta-miR-503-3p	61038436	61038441
ENSBTAT00000005239	ENSBTAG00000004013	chr10	-	FGF7	miR-5011-5p/bta-miR-1277-5p	61008428	61008433
ENSBTAT00000005239	ENSBTAG00000004013	chr10	-	FGF7	miR-5011-5p/bta-miR-1277-5p	61008429	61008434
ENSBTAT00000005239	ENSBTAG00000004013	chr10	-	FGF7	miR-5114/miR-7094b-2-5p/ACUGGAGACACGUGCACUGUAGA	61059884	61059889
ENSBTAT00000005239	ENSBTAG00000004013	chr10	-	FGF7	miR-5192/CGGAGAGUGUCGUCGGCGGCGU	61057837	61057842
ENSBTAT00000005239	ENSBTAG00000004013	chr10	-	FGF7	miR-532-5p/miR-532/miR-511-5p/miR-6339/miR-6386/bta-miR-532-5p	61042801	61042806
ENSBTAT00000005239	ENSBTAG00000004013	chr10	-	FGF7	miR-543-3p/miR-543/bta-miR-543-3p	61062114	61062119
ENSBTAT00000005239	ENSBTAG00000004013	chr10	-	FGF7	miR-548d-3p/miR-548h-3p/miR-548b/miR-548z/miR-548ac/miR-2285u/miR-548bb-3p/miR-2285bm/bta-miR-2285bm-3p	61012251	61012256
ENSBTAT00000005239	ENSBTAG00000004013	chr10	-	FGF7	miR-561-3p/miR-2285bb/miR-2285by/miR-2285cq/miR-2285dj/bta-miR-2285bb-5p	61028224	61028229
ENSBTAT00000005239	ENSBTAG00000004013	chr10	-	FGF7	miR-561-3p/miR-2285bb/miR-2285by/miR-2285cq/miR-2285dj/bta-miR-2285bb-5p	61035484	61035489
ENSBTAT00000005239	ENSBTAG00000004013	chr10	-	FGF7	miR-5693/UCAGUGGCAGAGUGCAGGGACCUC	61054533	61054538
ENSBTAT00000005239	ENSBTAG00000004013	chr10	-	FGF7	miR-650d/miR-2300b-3p/CGGAGACACCGCGGGACCGGACUG	61029149	61029154
ENSBTAT00000005239	ENSBTAG00000004013	chr10	-	FGF7	miR-6520/bta-miR-6520-5p	61016284	61016289
ENSBTAT00000005239	ENSBTAG00000004013	chr10	-	FGF7	miR-6529a/miR-6529-5p/bta-miR-6529a-5p	61010777	61010782
ENSBTAT00000005239	ENSBTAG00000004013	chr10	-	FGF7	miR-654-5p/miR-541-3p/miR-541/bta-miR-654-5p	61033789	61033794
ENSBTAT00000005239	ENSBTAG00000004013	chr10	-	FGF7	miR-654-5p/miR-541-3p/miR-541/bta-miR-654-5p	61057160	61057165
ENSBTAT00000005239	ENSBTAG00000004013	chr10	-	FGF7	miR-664-3p/miR-664a-3p/miR-664/miR-664a/miR-664b/bta-miR-664b-3p	61021435	61021440
ENSBTAT00000005239	ENSBTAG00000004013	chr10	-	FGF7	miR-664-3p/miR-664a-3p/miR-664/miR-664a/miR-664b/bta-miR-664b-3p	61021436	61021441
ENSBTAT00000005239	ENSBTAG00000004013	chr10	-	FGF7	miR-6681-5p/GCUGGAUCUCCCAGUACUGGACUG	61029256	61029261
ENSBTAT00000005239	ENSBTAG00000004013	chr10	-	FGF7	miR-6710-3p/miR-10164-3p/bta-miR-10164-3p	61047173	61047178
ENSBTAT00000005239	ENSBTAG00000004013	chr10	-	FGF7	miR-7213-3p/AACCUCAAAUGAACUUUCUGGC	61032225	61032230
ENSBTAT00000005239	ENSBTAG00000004013	chr10	-	FGF7	miR-7262h-3p/GAAGCCUACAGCACCCGGUAUU	61063860	61063865
ENSBTAT00000005239	ENSBTAG00000004013	chr10	-	FGF7	miR-7326-5p/ACAGAGAGCUUGCCCUUGUAUA	61007371	61007376
ENSBTAT00000005239	ENSBTAG00000004013	chr10	-	FGF7	miR-802-5p/UCAGUAACAAAGAUUCAUCCUU	61064447	61064452
ENSBTAT00000005239	ENSBTAG00000004013	chr10	-	FGF7	miR-877-5p/miR-877/miR-12211-3p/bta-miR-877-5p	61063106	61063111
ENSBTAT00000005239	ENSBTAG00000004013	chr10	-	FGF7	UCCAUCAUUACCCGGCAGUAUUA	61055010	61055015
ENSBTAT00000005239	ENSBTAG00000004013	chr10	-	FGF7	UGUAAACCAUGAUGUGCUGCUA	61029504	61029509
ENSBTAT00000005240	ENSBTAG00000004014	chr22	-	FBLN2	bta-miR-2285bg-5p	59030497	59030502
ENSBTAT00000005240	ENSBTAG00000004014	chr22	-	FBLN2	GCACAGCGGCUUGGCCUGUCCA	59007635	59007640
ENSBTAT00000005240	ENSBTAG00000004014	chr22	-	FBLN2	miR-128-3p/miR-216a-3p/miR-128a-3p/miR-128/miR-128b-3p/miR-3681-3p/miR-6539/bta-miR-128-3p	59021164	59021169
ENSBTAT00000005240	ENSBTAG00000004014	chr22	-	FBLN2	miR-1713/miR-3957/bta-miR-3957-5p	58998506	58998511
ENSBTAT00000005240	ENSBTAG00000004014	chr22	-	FBLN2	miR-184-3p/miR-184/miR-6564-3p/bta-miR-184-3p	59026268	59026273
ENSBTAT00000005240	ENSBTAG00000004014	chr22	-	FBLN2	miR-216a-3p/miR-12224-5p/bta-miR-216a-3p	59016449	59016454
ENSBTAT00000005240	ENSBTAG00000004014	chr22	-	FBLN2	miR-27a-3p/miR-27b-3p/miR-27a/miR-27b/miR-27c/miR-9985/bta-miR-27a-3p/bta-miR-27b-3p	59021163	59021168
ENSBTAT00000005240	ENSBTAG00000004014	chr22	-	FBLN2	miR-28-5p/miR-28a-5p/miR-28/miR-708-5p/miR-1653/miR-708/miR-3139/miR-7178-5p/bta-miR-708-5p/UAGGAGCUAUCAGAACUUAGUG	59036752	59036757
ENSBTAT00000005240	ENSBTAG00000004014	chr22	-	FBLN2	miR-329-5p/miR-1815/miR-329-1-5p/miR-329-2-5p/bta-miR-329a-5p	59036969	59036974
ENSBTAT00000005240	ENSBTAG00000004014	chr22	-	FBLN2	miR-665-3p/miR-665/miR-12303-5p/UCCAGGAGCUCUCAAUCUAGUG	59032488	59032493
ENSBTAT00000005240	ENSBTAG00000004014	chr22	-	FBLN2	miR-674-3p/bta-miR-7862-5p/CACAGCUCCGAUAUGCAAUGGGUA	59022962	59022967
ENSBTAT00000005240	ENSBTAG00000004014	chr22	-	FBLN2	miR-767-5p/miR-767/miR-12384-3p/bta-miR-767-5p	59024311	59024316
ENSBTAT00000005242	ENSBTAG00000004015	chr27	-	KAT6A	AAGAAGUGCACCAUGUUUGUUU	36567348	36567353
ENSBTAT00000005242	ENSBTAG00000004015	chr27	-	KAT6A	ACAGAGUUCAUUUGGGUUUUUC	36613620	36613625
ENSBTAT00000005242	ENSBTAG00000004015	chr27	-	KAT6A	ACAGUCUUCCUGGUACAGGCAG	36542434	36542439
ENSBTAT00000005242	ENSBTAG00000004015	chr27	-	KAT6A	ACUGGUUCAGGAUUUUCCA	36619443	36619448
ENSBTAT00000005242	ENSBTAG00000004015	chr27	-	KAT6A	AGCAUCCGAGCCCGCGGGCCGC	36580566	36580571
ENSBTAT00000005242	ENSBTAG00000004015	chr27	-	KAT6A	bta-miR-2285p-5p	36552335	36552340
ENSBTAT00000005242	ENSBTAG00000004015	chr27	-	KAT6A	CAAAGAGUUCACUUAGGUUUUU	36594888	36594893
ENSBTAT00000005242	ENSBTAG00000004015	chr27	-	KAT6A	CACCAAUAUUUACGUGCUGCUA	36545442	36545447
ENSBTAT00000005242	ENSBTAG00000004015	chr27	-	KAT6A	CUAAAUCAUAGGAUUGCUGUGA	36632020	36632025
ENSBTAT00000005242	ENSBTAG00000004015	chr27	-	KAT6A	miR-103a-3p/miR-107/miR-103-3p/miR-107-3p/miR-103/bta-miR-103-3p/bta-miR-107-3p	36592720	36592725
ENSBTAT00000005242	ENSBTAG00000004015	chr27	-	KAT6A	miR-10b-5p/miR-10a-5p/miR-10a/miR-10b/miR-10c/miR-10c-5p/bta-miR-10b-5p/bta-miR-10a-5p	36608280	36608285
ENSBTAT00000005242	ENSBTAG00000004015	chr27	-	KAT6A	miR-125b-2-3p/miR-224-5p/miR-125b-3p/miR-8880/bta-miR-125b-3p	36606052	36606057
ENSBTAT00000005242	ENSBTAG00000004015	chr27	-	KAT6A	miR-1284/miR-3596c/ACUAUACAACCUACUACCUCA	36617817	36617822
ENSBTAT00000005242	ENSBTAG00000004015	chr27	-	KAT6A	miR-139-5p/miR-139/bta-miR-139-5p	36604120	36604125
ENSBTAT00000005242	ENSBTAG00000004015	chr27	-	KAT6A	miR-142a-5p/miR-142-5p/miR-5590-3p/bta-miR-2285f-5p	36598571	36598576
ENSBTAT00000005242	ENSBTAG00000004015	chr27	-	KAT6A	miR-146a-5p/miR-146b-5p/miR-146a/miR-146b/miR-146c-5p/miR-7153-5p/miR-12349-3p/bta-miR-146a-5p/bta-miR-146b-5p	36626078	36626083
ENSBTAT00000005242	ENSBTAG00000004015	chr27	-	KAT6A	miR-150-5p/miR-150/miR-5127/bta-miR-150-5p	36605339	36605344
ENSBTAT00000005242	ENSBTAG00000004015	chr27	-	KAT6A	miR-1621-5p/UCCGGCUGCAACACAAGACACGA	36567366	36567371
ENSBTAT00000005242	ENSBTAG00000004015	chr27	-	KAT6A	miR-17-5p/miR-20a-5p/miR-93-5p/miR-106a-5p/miR-106b-5p/miR-106-5p/miR-20b-5p/miR-20a/miR-106b/miR-106a/miR-526b-3p/miR-519d-3p/miR-106/miR-20b/miR-93/miR-427/miR-519d/miR-6383/miR-1643b-3p/bta-miR-17-5p/bta-miR-20a-5p/bta-miR-106b-5p/bta-miR-93-5p/bta-miR-20b-5p/bta-miR-106a-5p	36581037	36581042
ENSBTAT00000005242	ENSBTAG00000004015	chr27	-	KAT6A	miR-17-5p/miR-20a-5p/miR-93-5p/miR-106a-5p/miR-106b-5p/miR-106-5p/miR-20b-5p/miR-20a/miR-106b/miR-106a/miR-526b-3p/miR-519d-3p/miR-106/miR-20b/miR-93/miR-427/miR-519d/miR-6383/miR-1643b-3p/bta-miR-17-5p/bta-miR-20a-5p/bta-miR-106b-5p/bta-miR-93-5p/bta-miR-20b-5p/bta-miR-106a-5p	36581038	36581043
ENSBTAT00000005242	ENSBTAG00000004015	chr27	-	KAT6A	miR-17-5p/miR-20a-5p/miR-93-5p/miR-106a-5p/miR-106b-5p/miR-106-5p/miR-20b-5p/miR-20a/miR-106b/miR-106a/miR-526b-3p/miR-519d-3p/miR-106/miR-20b/miR-93/miR-427/miR-519d/miR-6383/miR-1643b-3p/bta-miR-17-5p/bta-miR-20a-5p/bta-miR-106b-5p/bta-miR-93-5p/bta-miR-20b-5p/bta-miR-106a-5p	36588873	36588878
ENSBTAT00000005242	ENSBTAG00000004015	chr27	-	KAT6A	miR-17-5p/miR-20a-5p/miR-93-5p/miR-106a-5p/miR-106b-5p/miR-106-5p/miR-20b-5p/miR-20a/miR-106b/miR-106a/miR-526b-3p/miR-519d-3p/miR-106/miR-20b/miR-93/miR-427/miR-519d/miR-6383/miR-1643b-3p/bta-miR-17-5p/bta-miR-20a-5p/bta-miR-106b-5p/bta-miR-93-5p/bta-miR-20b-5p/bta-miR-106a-5p	36607120	36607125
ENSBTAT00000005242	ENSBTAG00000004015	chr27	-	KAT6A	miR-17-5p/miR-20a-5p/miR-93-5p/miR-106a-5p/miR-106b-5p/miR-106-5p/miR-20b-5p/miR-20a/miR-106b/miR-106a/miR-526b-3p/miR-519d-3p/miR-106/miR-20b/miR-93/miR-427/miR-519d/miR-6383/miR-1643b-3p/bta-miR-17-5p/bta-miR-20a-5p/bta-miR-106b-5p/bta-miR-93-5p/bta-miR-20b-5p/bta-miR-106a-5p	36628381	36628386
ENSBTAT00000005242	ENSBTAG00000004015	chr27	-	KAT6A	miR-17-5p/miR-20a-5p/miR-93-5p/miR-106a-5p/miR-106b-5p/miR-106-5p/miR-20b-5p/miR-20a/miR-106b/miR-106a/miR-526b-3p/miR-519d-3p/miR-106/miR-20b/miR-93/miR-427/miR-519d/miR-6383/miR-1643b-3p/bta-miR-17-5p/bta-miR-20a-5p/bta-miR-106b-5p/bta-miR-93-5p/bta-miR-20b-5p/bta-miR-106a-5p	36628382	36628387
ENSBTAT00000005242	ENSBTAG00000004015	chr27	-	KAT6A	miR-1785/miR-2443/miR-3616-3p/bta-miR-2443-5p	36574111	36574116
ENSBTAT00000005242	ENSBTAG00000004015	chr27	-	KAT6A	miR-181a-5p/miR-181b-5p/miR-181c-5p/miR-181c/miR-181b/miR-181d-5p/miR-181a/miR-181d/miR-4262/bta-miR-181c-5p/bta-miR-181d-5p/bta-miR-181b-5p	36599031	36599036
ENSBTAT00000005242	ENSBTAG00000004015	chr27	-	KAT6A	miR-185-3p/miR-3059-5p/miR-5616-5p/miR-7864/UUUCCUCUCUGCCCCAUAGGGU	36627586	36627591
ENSBTAT00000005242	ENSBTAG00000004015	chr27	-	KAT6A	miR-185-3p/miR-3059-5p/miR-5616-5p/miR-7864/UUUCCUCUCUGCCCCAUAGGGU	36627764	36627769
ENSBTAT00000005242	ENSBTAG00000004015	chr27	-	KAT6A	miR-185-5p/miR-882/miR-185/miR-3473a/miR-4306/miR-4644/miR-6626-5p/miR-10175-5p/bta-miR-185-5p	36600014	36600019
ENSBTAT00000005242	ENSBTAG00000004015	chr27	-	KAT6A	miR-185-5p/miR-882/miR-185/miR-3473a/miR-4306/miR-4644/miR-6626-5p/miR-10175-5p/bta-miR-185-5p	36625008	36625013
ENSBTAT00000005242	ENSBTAG00000004015	chr27	-	KAT6A	miR-205-5p/miR-205/miR-205b/miR-205a/bta-miR-205-5p	36559086	36559091
ENSBTAT00000005242	ENSBTAG00000004015	chr27	-	KAT6A	miR-210/miR-210-3p/bta-miR-210-3p	36603870	36603875
ENSBTAT00000005242	ENSBTAG00000004015	chr27	-	KAT6A	miR-2110/miR-6525/miR-7231-5p/bta-miR-6525-5p	36566067	36566072
ENSBTAT00000005242	ENSBTAG00000004015	chr27	-	KAT6A	miR-2284j/miR-2284d/miR-2284n/miR-2284k/miR-2284c/miR-2284v/miR-2284m/miR-2284ab/miR-2285am-5p/miR-2285au/miR-2285bt/miR-2285dc/bta-miR-2284ab-5p/bta-miR-2285bt-5p	36542839	36542844
ENSBTAT00000005242	ENSBTAG00000004015	chr27	-	KAT6A	miR-2284j/miR-2284d/miR-2284n/miR-2284k/miR-2284c/miR-2284v/miR-2284m/miR-2284ab/miR-2285am-5p/miR-2285au/miR-2285bt/miR-2285dc/bta-miR-2284ab-5p/bta-miR-2285bt-5p	36570495	36570500
ENSBTAT00000005242	ENSBTAG00000004015	chr27	-	KAT6A	miR-2284j/miR-2284d/miR-2284n/miR-2284k/miR-2284c/miR-2284v/miR-2284m/miR-2284ab/miR-2285am-5p/miR-2285au/miR-2285bt/miR-2285dc/bta-miR-2284ab-5p/bta-miR-2285bt-5p	36575992	36575997
ENSBTAT00000005242	ENSBTAG00000004015	chr27	-	KAT6A	miR-2284j/miR-2284d/miR-2284n/miR-2284k/miR-2284c/miR-2284v/miR-2284m/miR-2284ab/miR-2285am-5p/miR-2285au/miR-2285bt/miR-2285dc/bta-miR-2284ab-5p/bta-miR-2285bt-5p	36580810	36580815
ENSBTAT00000005242	ENSBTAG00000004015	chr27	-	KAT6A	miR-2284t-5p/bta-miR-2284t-5p	36599029	36599034
ENSBTAT00000005242	ENSBTAG00000004015	chr27	-	KAT6A	miR-2284x/miR-2285aj-5p/miR-2285bo/bta-miR-2284x-5p	36633072	36633077
ENSBTAT00000005242	ENSBTAG00000004015	chr27	-	KAT6A	miR-2284x/miR-2285aj-5p/miR-2285bo/bta-miR-2284x-5p	36633073	36633078
ENSBTAT00000005242	ENSBTAG00000004015	chr27	-	KAT6A	miR-2284z/miR-2284aa/miR-12136/CAAAAAGUCCACUCGGUUUUUU	36616414	36616419
ENSBTAT00000005242	ENSBTAG00000004015	chr27	-	KAT6A	miR-2285aa/miR-2285cj/bta-miR-2285aa-3p	36622602	36622607
ENSBTAT00000005242	ENSBTAG00000004015	chr27	-	KAT6A	miR-2285bv/bta-miR-2285bv-3p	36565291	36565296
ENSBTAT00000005242	ENSBTAG00000004015	chr27	-	KAT6A	miR-2285bw/bta-miR-2285u-3p	36626520	36626525
ENSBTAT00000005242	ENSBTAG00000004015	chr27	-	KAT6A	miR-2285bw/bta-miR-2285u-3p	36628432	36628437
ENSBTAT00000005242	ENSBTAG00000004015	chr27	-	KAT6A	miR-2285cs/bta-miR-2285bd-3p	36575683	36575688
ENSBTAT00000005242	ENSBTAG00000004015	chr27	-	KAT6A	miR-2285cs/bta-miR-2285bd-3p	36590553	36590558
ENSBTAT00000005242	ENSBTAG00000004015	chr27	-	KAT6A	miR-2399-5p/bta-miR-2399-5p	36543245	36543250
ENSBTAT00000005242	ENSBTAG00000004015	chr27	-	KAT6A	miR-2400/bta-miR-2400-3p	36611916	36611921
ENSBTAT00000005242	ENSBTAG00000004015	chr27	-	KAT6A	miR-2431-3p/bta-miR-2431-3p	36557392	36557397
ENSBTAT00000005242	ENSBTAG00000004015	chr27	-	KAT6A	miR-25-3p/miR-32-5p/miR-92a-3p/miR-363-3p/miR-367-3p/miR-92-3p/miR-32/miR-92/miR-25/miR-92b-3p/miR-367/miR-92a/miR-92b/miR-363/bta-miR-92b-3p/bta-miR-32-5p/bta-miR-92a-3p/bta-miR-25-3p	36588999	36589004
ENSBTAT00000005242	ENSBTAG00000004015	chr27	-	KAT6A	miR-28-5p/miR-28a-5p/miR-28/miR-708-5p/miR-1653/miR-708/miR-3139/miR-7178-5p/bta-miR-708-5p/UAGGAGCUAUCAGAACUUAGUG	36602520	36602525
ENSBTAT00000005242	ENSBTAG00000004015	chr27	-	KAT6A	miR-3081-5p/bta-miR-653-3p	36628582	36628587
ENSBTAT00000005242	ENSBTAG00000004015	chr27	-	KAT6A	miR-30a-5p/miR-30b-5p/miR-30c-5p/miR-30d-5p/miR-30e-5p/miR-384-5p/miR-30d/miR-30b/miR-30c/miR-30e/miR-30a/miR-30f/bta-miR-30c-5p/bta-miR-30e-5p/bta-miR-30f-5p/bta-miR-30a-5p/bta-miR-30d-5p/bta-miR-30b-5p	36613508	36613513
ENSBTAT00000005242	ENSBTAG00000004015	chr27	-	KAT6A	miR-329-5p/miR-329a/miR-329b/AGAGGUUUCCCGUGUAUGUUUCA	36547836	36547841
ENSBTAT00000005242	ENSBTAG00000004015	chr27	-	KAT6A	miR-329-5p/miR-329a/miR-329b/AGAGGUUUCCCGUGUAUGUUUCA	36587175	36587180
ENSBTAT00000005242	ENSBTAG00000004015	chr27	-	KAT6A	miR-342-3p/miR-342/bta-miR-342-3p/ACUCACACCUAGGUUCCAAGGAUU	36635295	36635300
ENSBTAT00000005242	ENSBTAG00000004015	chr27	-	KAT6A	miR-370-3p/miR-370/miR-6893-3p/bta-miR-370-3p	36559964	36559969
ENSBTAT00000005242	ENSBTAG00000004015	chr27	-	KAT6A	miR-374a-5p/miR-374-5p/miR-374b-5p/miR-374a/miR-374b/bta-miR-374a-5p/bta-miR-374b-5p	36634056	36634061
ENSBTAT00000005242	ENSBTAG00000004015	chr27	-	KAT6A	miR-377-3p/miR-377/bta-miR-377-3p	36567521	36567526
ENSBTAT00000005242	ENSBTAG00000004015	chr27	-	KAT6A	miR-383-5p/miR-383/bta-miR-383-5p	36615618	36615623
ENSBTAT00000005242	ENSBTAG00000004015	chr27	-	KAT6A	miR-409-3p/miR-409/miR-7371m-3p/bta-miR-409a-3p/GAAUGUUGGAGAACUGCAGUU	36594536	36594541
ENSBTAT00000005242	ENSBTAG00000004015	chr27	-	KAT6A	miR-410-3p/miR-344d-3p/miR-410/miR-344e-3p/miR-344b-1-3p/bta-miR-410-3p	36536636	36536641
ENSBTAT00000005242	ENSBTAG00000004015	chr27	-	KAT6A	miR-421-3p/miR-421/miR-12406-3p/bta-miR-421-3p	36604255	36604260
ENSBTAT00000005242	ENSBTAG00000004015	chr27	-	KAT6A	miR-485-5p/miR-1698/miR-1703-5p/miR-485/miR-1962/miR-6618-5p/miR-6884-5p/bta-miR-485-5p	36599258	36599263
ENSBTAT00000005242	ENSBTAG00000004015	chr27	-	KAT6A	miR-492/AGGACCUGACUUGCUGUGGCCAG	36620915	36620920
ENSBTAT00000005242	ENSBTAG00000004015	chr27	-	KAT6A	miR-497-3p/miR-6715a-3p/miR-6715-3p/bta-miR-6715-3p	36614448	36614453
ENSBTAT00000005242	ENSBTAG00000004015	chr27	-	KAT6A	miR-5011-5p/bta-miR-1277-5p	36575802	36575807
ENSBTAT00000005242	ENSBTAG00000004015	chr27	-	KAT6A	miR-5011-5p/bta-miR-1277-5p	36575803	36575808
ENSBTAT00000005242	ENSBTAG00000004015	chr27	-	KAT6A	miR-505-5p/miR-505/miR-7181-3p/miR-7662-3p/bta-miR-505-5p	36632652	36632657
ENSBTAT00000005242	ENSBTAG00000004015	chr27	-	KAT6A	miR-5114/miR-7094b-2-5p/ACUGGAGACACGUGCACUGUAGA	36624544	36624549
ENSBTAT00000005242	ENSBTAG00000004015	chr27	-	KAT6A	miR-5125/bta-miR-3120-5p	36632684	36632689
ENSBTAT00000005242	ENSBTAG00000004015	chr27	-	KAT6A	miR-5192/CGGAGAGUGUCGUCGGCGGCGU	36620593	36620598
ENSBTAT00000005242	ENSBTAG00000004015	chr27	-	KAT6A	miR-541-5p/miR-2462/miR-8095/bta-miR-541-5p	36564167	36564172
ENSBTAT00000005242	ENSBTAG00000004015	chr27	-	KAT6A	miR-548a-3p/miR-548e-3p/miR-548f-3p/miR-548a/miR-548f/miR-2285a/miR-548ar-3p/miR-548e/miR-548az-3p/miR-7859/miR-548bc/bta-miR-7859-3p	36627641	36627646
ENSBTAT00000005242	ENSBTAG00000004015	chr27	-	KAT6A	miR-548c/miR-548e/miR-548at-3p/miR-2285h/miR-548ay-3p/miR-548j-3p/miR-2285dg/bta-miR-2285h-3p	36626514	36626519
ENSBTAT00000005242	ENSBTAG00000004015	chr27	-	KAT6A	miR-548d-3p/miR-548h-3p/miR-548b/miR-548z/miR-548ac/miR-2285u/miR-548bb-3p/miR-2285bm/bta-miR-2285bm-3p	36626513	36626518
ENSBTAT00000005242	ENSBTAG00000004015	chr27	-	KAT6A	miR-548d-3p/miR-548h-3p/miR-548b/miR-548z/miR-548ac/miR-2285u/miR-548bb-3p/miR-2285bm/bta-miR-2285bm-3p	36628433	36628438
ENSBTAT00000005242	ENSBTAG00000004015	chr27	-	KAT6A	miR-599/miR-592-5p/miR-599-3p/miR-592/bta-miR-592-5p	36616349	36616354
ENSBTAT00000005242	ENSBTAG00000004015	chr27	-	KAT6A	miR-6416-3p/miR-7201-5p/CCAAAGAGUUCAUUGAGGUUUU	36602706	36602711
ENSBTAT00000005242	ENSBTAG00000004015	chr27	-	KAT6A	miR-6516-3p/AAUGUAUGUUCUCUGAUCAACC	36562066	36562071
ENSBTAT00000005242	ENSBTAG00000004015	chr27	-	KAT6A	miR-758-3p/miR-758/bta-miR-758-3p	36543132	36543137
ENSBTAT00000005242	ENSBTAG00000004015	chr27	-	KAT6A	miR-760-3p/miR-760/miR-1842/miR-7239-3p/bta-miR-760-3p/bta-miR-1842-5p	36635391	36635396
ENSBTAT00000005242	ENSBTAG00000004015	chr27	-	KAT6A	miR-885-5p/miR-885/bta-miR-885-5p	36606654	36606659
ENSBTAT00000005242	ENSBTAG00000004015	chr27	-	KAT6A	UACAAACCACAGUGUGCUGCUG	36575263	36575268
ENSBTAT00000005242	ENSBTAG00000004015	chr27	-	KAT6A	UCCUUCAGAAGUCACCCGGCUC	36604921	36604926
ENSBTAT00000005250	ENSBTAG00000004019	chr5	+	PMEL	CUAAAUCAUAGGAUUGCUGUGA	57670056	57670061
ENSBTAT00000005250	ENSBTAG00000004019	chr5	+	PMEL	miR-148c/miR-873b/miR-12280-5p/ACAAGUUCGUCUGGGUUUUUCC	57672275	57672280
ENSBTAT00000005251	ENSBTAG00000004022	chr14	-	PLAG1	ACAGUCUUCCUGGUACAGGCAG	25009091	25009096
ENSBTAT00000005251	ENSBTAG00000004022	chr14	-	PLAG1	AGAAAGAGUCCGGCACGACUGA	25008962	25008967
ENSBTAT00000005251	ENSBTAG00000004022	chr14	-	PLAG1	AGGAAAGCCUCCGCCCAACCCU	25007296	25007301
ENSBTAT00000005251	ENSBTAG00000004022	chr14	-	PLAG1	bta-miR-299-2-5p	25008210	25008215
ENSBTAT00000005251	ENSBTAG00000004022	chr14	-	PLAG1	CCUGUUAAAGACUUUACCACUC	25009163	25009168
ENSBTAT00000005251	ENSBTAG00000004022	chr14	-	PLAG1	GCCCAAAAGUUCGUUCCAGUUUU	25008122	25008127
ENSBTAT00000005251	ENSBTAG00000004022	chr14	-	PLAG1	GCUCCCCACAGACCCAGAGCCG	25007478	25007483
ENSBTAT00000005251	ENSBTAG00000004022	chr14	-	PLAG1	let-7a-5p/let-7b-5p/let-7c-5p/let-7d-5p/let-7e-5p/let-7f-5p/miR-98-5p/let-7g-5p/let-7i-5p/let-7i/let-7b/let-7d/let-7j-5p/let-7k-5p/miR-98/let-7f/let-7c/let-7g/let-7e/let-7a/let-7j/miR-1961/miR-4458/miR-4500/miR-6134/let-7k/let-7l-5p/bta-let-7c-5p/bta-let-7a-5p/bta-let-7b-3p/bta-let-7i-5p/bta-let-7f-5p/bta-let-7d-5p/bta-let-7e-5p/bta-let-7g-5p/bta-miR-98-5p	25007772	25007777
ENSBTAT00000005251	ENSBTAG00000004022	chr14	-	PLAG1	miR-10162-5p/bta-miR-10162-5p	25007591	25007596
ENSBTAT00000005251	ENSBTAG00000004022	chr14	-	PLAG1	miR-103a-3p/miR-107/miR-103-3p/miR-107-3p/miR-103/bta-miR-103-3p/bta-miR-107-3p	25008295	25008300
ENSBTAT00000005251	ENSBTAG00000004022	chr14	-	PLAG1	miR-1205/miR-10179-5p/miR-10394-5p/GCUGCAGGCAGGCGACCACGUG	25008320	25008325
ENSBTAT00000005251	ENSBTAG00000004022	chr14	-	PLAG1	miR-125b-2-3p/miR-224-5p/miR-125b-3p/miR-8880/bta-miR-125b-3p	25008952	25008957
ENSBTAT00000005251	ENSBTAG00000004022	chr14	-	PLAG1	miR-130a-3p/miR-301a-3p/miR-130b-3p/miR-454-3p/miR-301b-3p/miR-721/miR-130a/miR-130c/miR-130b/miR-301/miR-130c-3p/miR-301b/miR-301a/miR-454/miR-301-3p/miR-4295/miR-3666/miR-6341/miR-6389/bta-miR-130a-3p/bta-miR-301b-3p/bta-miR-454-3p/bta-miR-301a-3p	25009140	25009145
ENSBTAT00000005251	ENSBTAG00000004022	chr14	-	PLAG1	miR-134-5p/miR-134/miR-3118/bta-miR-134-5p/UGUGACUGUUCCUGGUAUUGAU	25008903	25008908
ENSBTAT00000005251	ENSBTAG00000004022	chr14	-	PLAG1	miR-134-5p/miR-134/miR-3118/bta-miR-134-5p/UGUGACUGUUCCUGGUAUUGAU	25008904	25008909
ENSBTAT00000005251	ENSBTAG00000004022	chr14	-	PLAG1	miR-135a-2-3p/miR-135b-3p/miR-135a-3-3p/miR-135a-3p/bta-miR-135a-3p	25009110	25009115
ENSBTAT00000005251	ENSBTAG00000004022	chr14	-	PLAG1	miR-135a-5p/miR-135b-5p/miR-135a/miR-135/miR-135b/bta-miR-135b-5p	25008994	25008999
ENSBTAT00000005251	ENSBTAG00000004022	chr14	-	PLAG1	miR-141-3p/miR-200a-3p/miR-200a/miR-141/bta-miR-141-3p/bta-miR-200a-3p	25009159	25009164
ENSBTAT00000005251	ENSBTAG00000004022	chr14	-	PLAG1	miR-15a-5p/miR-16-5p/miR-15b-5p/miR-195a-5p/miR-195-5p/miR-322-5p/miR-15a/miR-424-5p/miR-15b/miR-16/miR-497-5p/miR-497a-5p/miR-16b/miR-16c/miR-16a/miR-15c/miR-195/miR-497/miR-15c-5p/miR-16c-5p/miR-1907/miR-424/miR-195b/miR-6342/miR-6353/miR-6419/miR-6838-5p/miR-12274-5p/miR-16b-5p/bta-miR-16b-5p/bta-miR-15b-5p/bta-miR-16a-5p/bta-miR-15a-5p/bta-miR-195-5p/bta-miR-497-5p/bta-miR-424-5p/CAGCAGCAUACGCCGGCGGGAA	25008294	25008299
ENSBTAT00000005251	ENSBTAG00000004022	chr14	-	PLAG1	miR-1601/miR-1673/AGUGUGAGUUCUACCAUUGCCAAA	25009126	25009131
ENSBTAT00000005251	ENSBTAG00000004022	chr14	-	PLAG1	miR-1601/miR-1673/AGUGUGAGUUCUACCAUUGCCAAA	25009127	25009132
ENSBTAT00000005251	ENSBTAG00000004022	chr14	-	PLAG1	miR-181a-5p/miR-181b-5p/miR-181c-5p/miR-181c/miR-181b/miR-181d-5p/miR-181a/miR-181d/miR-4262/bta-miR-181c-5p/bta-miR-181d-5p/bta-miR-181b-5p	25008840	25008845
ENSBTAT00000005251	ENSBTAG00000004022	chr14	-	PLAG1	miR-181b-3p/miR-181b-2-3p/miR-181b-1-3p/miR-677/miR-4420/bta-miR-181b-3p	25007568	25007573
ENSBTAT00000005251	ENSBTAG00000004022	chr14	-	PLAG1	miR-197-3p/miR-197/miR-5622-5p/miR-726-3p/bta-miR-197-3p	25009217	25009222
ENSBTAT00000005251	ENSBTAG00000004022	chr14	-	PLAG1	miR-20a-3p/miR-460a-5p/miR-460-5p/UCUGCAUUGUGAAUGGGGAGACAUG	25008948	25008953
ENSBTAT00000005251	ENSBTAG00000004022	chr14	-	PLAG1	miR-2131-5p/GUGCAGAACUUAGCCACUGUGAA	25007367	25007372
ENSBTAT00000005251	ENSBTAG00000004022	chr14	-	PLAG1	miR-216a-3p/miR-12224-5p/bta-miR-216a-3p	25009286	25009291
ENSBTAT00000005251	ENSBTAG00000004022	chr14	-	PLAG1	miR-22-3p/miR-22/bta-miR-22-3p	25008619	25008624
ENSBTAT00000005251	ENSBTAG00000004022	chr14	-	PLAG1	miR-224-5p/miR-224/bta-miR-224-5p	25008953	25008958
ENSBTAT00000005251	ENSBTAG00000004022	chr14	-	PLAG1	miR-2284t-5p/bta-miR-2284t-5p	25008488	25008493
ENSBTAT00000005251	ENSBTAG00000004022	chr14	-	PLAG1	miR-2368-3p/bta-miR-2368-3p	25008566	25008571
ENSBTAT00000005251	ENSBTAG00000004022	chr14	-	PLAG1	miR-2368-3p/bta-miR-2368-3p	25008567	25008572
ENSBTAT00000005251	ENSBTAG00000004022	chr14	-	PLAG1	miR-2411-5p/miR-7174-5p/miR-7211-3p/miR-8091/bta-miR-2411-5p/GGGAGUGAAGACACGGAGCCAGA	25009138	25009143
ENSBTAT00000005251	ENSBTAG00000004022	chr14	-	PLAG1	miR-2416/bta-miR-2416-5p	25008221	25008226
ENSBTAT00000005251	ENSBTAG00000004022	chr14	-	PLAG1	miR-28-5p/miR-28a-5p/miR-28/miR-708-5p/miR-1653/miR-708/miR-3139/miR-7178-5p/bta-miR-708-5p/UAGGAGCUAUCAGAACUUAGUG	25008069	25008074
ENSBTAT00000005251	ENSBTAG00000004022	chr14	-	PLAG1	miR-302a-5p/miR-302a/bta-miR-302d-5p	25008934	25008939
ENSBTAT00000005251	ENSBTAG00000004022	chr14	-	PLAG1	miR-329-3p/miR-362-3p/miR-329/miR-362/miR-329a/miR-329b/bta-miR-329a-3p/bta-miR-329b-3p	25008691	25008696
ENSBTAT00000005251	ENSBTAG00000004022	chr14	-	PLAG1	miR-329-3p/miR-362-3p/miR-329/miR-362/miR-329a/miR-329b/bta-miR-329a-3p/bta-miR-329b-3p	25008692	25008697
ENSBTAT00000005251	ENSBTAG00000004022	chr14	-	PLAG1	miR-340-3p/miR-340/miR-6827-3p/bta-miR-340-3p	25008054	25008059
ENSBTAT00000005251	ENSBTAG00000004022	chr14	-	PLAG1	miR-340-3p/miR-340/miR-6827-3p/bta-miR-340-3p	25008055	25008060
ENSBTAT00000005251	ENSBTAG00000004022	chr14	-	PLAG1	miR-3570/GGUACAAUCAACGGUCGAUGGU	25008829	25008834
ENSBTAT00000005251	ENSBTAG00000004022	chr14	-	PLAG1	miR-3620-3p/AUGCUCAGACAACCAUGGUGCA	25007332	25007337
ENSBTAT00000005251	ENSBTAG00000004022	chr14	-	PLAG1	miR-375/bta-miR-375-3p	25008437	25008442
ENSBTAT00000005251	ENSBTAG00000004022	chr14	-	PLAG1	miR-424-3p/miR-424/bta-miR-424-3p	25008919	25008924
ENSBTAT00000005251	ENSBTAG00000004022	chr14	-	PLAG1	miR-455-5p/miR-455/miR-5129-3p/bta-miR-455-5p	25008543	25008548
ENSBTAT00000005251	ENSBTAG00000004022	chr14	-	PLAG1	miR-494-3p/miR-494/bta-miR-494-3p	25008486	25008491
ENSBTAT00000005251	ENSBTAG00000004022	chr14	-	PLAG1	miR-494-3p/miR-494/bta-miR-494-3p	25008487	25008492
ENSBTAT00000005251	ENSBTAG00000004022	chr14	-	PLAG1	miR-5011-5p/bta-miR-1277-5p	25008979	25008984
ENSBTAT00000005251	ENSBTAG00000004022	chr14	-	PLAG1	miR-5011-5p/bta-miR-1277-5p	25008980	25008985
ENSBTAT00000005251	ENSBTAG00000004022	chr14	-	PLAG1	miR-5192/CGGAGAGUGUCGUCGGCGGCGU	25008528	25008533
ENSBTAT00000005251	ENSBTAG00000004022	chr14	-	PLAG1	miR-544-5p/GCUUGUUAGGACUCUAAACAGUGUG/UCUUGUUAAGUUGCUCAGUCUU	25009095	25009100
ENSBTAT00000005251	ENSBTAG00000004022	chr14	-	PLAG1	miR-561-3p/miR-2285bb/miR-2285by/miR-2285cq/miR-2285dj/bta-miR-2285bb-5p	25009195	25009200
ENSBTAT00000005251	ENSBTAG00000004022	chr14	-	PLAG1	miR-6516-5p/miR-6516/bta-miR-6516-5p	25008333	25008338
ENSBTAT00000005251	ENSBTAG00000004022	chr14	-	PLAG1	miR-654-5p/miR-541-3p/miR-541/bta-miR-654-5p	25007874	25007879
ENSBTAT00000005251	ENSBTAG00000004022	chr14	-	PLAG1	miR-6620-5p/GGAGAUGGAGCCAGGGCCCUAA	25007577	25007582
ENSBTAT00000005251	ENSBTAG00000004022	chr14	-	PLAG1	miR-6999-3p/AUUCAGCUGUUUUGUGAGACAUU	25007925	25007930
ENSBTAT00000005251	ENSBTAG00000004022	chr14	-	PLAG1	miR-7326-5p/ACAGAGAGCUUGCCCUUGUAUA	25007369	25007374
ENSBTAT00000005251	ENSBTAG00000004022	chr14	-	PLAG1	miR-744-5p/miR-1716/miR-744/miR-10396a-5p/bta-miR-744-5p	25007418	25007423
ENSBTAT00000005251	ENSBTAG00000004022	chr14	-	PLAG1	miR-7463-3p/AUUACUUUCCAACUGGUCGACCA	25009260	25009265
ENSBTAT00000005251	ENSBTAG00000004022	chr14	-	PLAG1	miR-874-3p/miR-874/miR-191-3p/bta-miR-874-3p	25008641	25008646
ENSBTAT00000005251	ENSBTAG00000004022	chr14	-	PLAG1	miR-96-5p/miR-96/miR-1271-5p/miR-1271/miR-507b/miR-12133/bta-miR-96-5p/bta-miR-1271-5p	25009186	25009191
ENSBTAT00000005251	ENSBTAG00000004022	chr14	-	PLAG1	UACAAACCACAGUGUGCUGCUG	25008831	25008836
ENSBTAT00000005251	ENSBTAG00000004022	chr14	-	PLAG1	UCUUCUCGGGAAAACUGUACCUCAU	25008242	25008247
ENSBTAT00000005251	ENSBTAG00000004022	chr14	-	PLAG1	UUCAGACUACUCUCCCGCCCGUCCU	25007335	25007340
ENSBTAT00000005252	ENSBTAG00000004021	chr5	-	CDK2	AGAAAGAGUCCGGCACGACUGA	57668341	57668346
ENSBTAT00000005252	ENSBTAG00000004021	chr5	-	CDK2	bta-miR-7861-5p	57664588	57664593
ENSBTAT00000005252	ENSBTAG00000004021	chr5	-	CDK2	bta-miR-7861-5p	57667611	57667616
ENSBTAT00000005252	ENSBTAG00000004021	chr5	-	CDK2	miR-10162-5p/bta-miR-10162-5p	57668162	57668167
ENSBTAT00000005252	ENSBTAG00000004021	chr5	-	CDK2	miR-140-3p/miR-140/miR-7467-3p/miR-497b/bta-miR-140-3p	57666403	57666408
ENSBTAT00000005252	ENSBTAG00000004021	chr5	-	CDK2	miR-185-5p/miR-882/miR-185/miR-3473a/miR-4306/miR-4644/miR-6626-5p/miR-10175-5p/bta-miR-185-5p	57667843	57667848
ENSBTAT00000005252	ENSBTAG00000004021	chr5	-	CDK2	miR-193a-5p/miR-193a/miR-7356b-3p/bta-miR-193a-5p	57665325	57665330
ENSBTAT00000005252	ENSBTAG00000004021	chr5	-	CDK2	miR-200b-3p/miR-200c-3p/miR-429/miR-429-3p/miR-200b/miR-200c/miR-548a/bta-miR-200c-3p/bta-miR-429-3p/bta-miR-200b-3p	57664449	57664454
ENSBTAT00000005252	ENSBTAG00000004021	chr5	-	CDK2	miR-2285bw/bta-miR-2285u-3p	57666207	57666212
ENSBTAT00000005252	ENSBTAG00000004021	chr5	-	CDK2	miR-2285bw/bta-miR-2285u-3p	57667324	57667329
ENSBTAT00000005252	ENSBTAG00000004021	chr5	-	CDK2	miR-2454-5p/miR-7069-5p/miR-7306-5p/miR-12341-5p/CUGGGGGCACUGGCCAGGCUGU	57665711	57665716
ENSBTAT00000005252	ENSBTAG00000004021	chr5	-	CDK2	miR-2454-5p/miR-7069-5p/miR-7306-5p/miR-12341-5p/CUGGGGGCACUGGCCAGGCUGU	57668681	57668686
ENSBTAT00000005252	ENSBTAG00000004021	chr5	-	CDK2	miR-299-2/UUAUGUGGGAGAAUGCAGAACAG	57667555	57667560
ENSBTAT00000005252	ENSBTAG00000004021	chr5	-	CDK2	miR-324-3p/CCCACUGCUAAAUUUGACUGGCUU	57666352	57666357
ENSBTAT00000005252	ENSBTAG00000004021	chr5	-	CDK2	miR-342-3p/miR-342/bta-miR-342-3p/ACUCACACCUAGGUUCCAAGGAUU	57664591	57664596
ENSBTAT00000005252	ENSBTAG00000004021	chr5	-	CDK2	miR-3926/miR-2285ck/AGGCCAAAAAGUUAGUUCUGAU	57665109	57665114
ENSBTAT00000005252	ENSBTAG00000004021	chr5	-	CDK2	miR-5114/miR-7094b-2-5p/ACUGGAGACACGUGCACUGUAGA	57664597	57664602
ENSBTAT00000005252	ENSBTAG00000004021	chr5	-	CDK2	miR-548d-3p/miR-548h-3p/miR-548b/miR-548z/miR-548ac/miR-2285u/miR-548bb-3p/miR-2285bm/bta-miR-2285bm-3p	57666208	57666213
ENSBTAT00000005252	ENSBTAG00000004021	chr5	-	CDK2	miR-6529a/miR-6529-5p/bta-miR-6529a-5p	57667961	57667966
ENSBTAT00000005252	ENSBTAG00000004021	chr5	-	CDK2	miR-6581-5p/miR-7025-5p/miR-7220-5p/AGUGAGCUCCUGGAGGACAGGGA	57664558	57664563
ENSBTAT00000005252	ENSBTAG00000004021	chr5	-	CDK2	miR-6804-3p/miR-11974/bta-miR-11974-3p	57665618	57665623
ENSBTAT00000005252	ENSBTAG00000004021	chr5	-	CDK2	UCCUUCAGAAGUCACCCGGCUC	57668595	57668600
ENSBTAT00000005255	ENSBTAG00000004023	chr4	+	KIAA1324L	AAAAACUCAAACGAACUUUUGG	33663421	33663426
ENSBTAT00000005255	ENSBTAG00000004023	chr4	+	KIAA1324L	AAGAAGUGCACCAUGUUUGUUU	33618174	33618179
ENSBTAT00000005255	ENSBTAG00000004023	chr4	+	KIAA1324L	AAUAGGUGAACCGUGUAUGAUU	33597917	33597922
ENSBTAT00000005255	ENSBTAG00000004023	chr4	+	KIAA1324L	ACAGCUCAGAACCCGGAGGUCUC	33530020	33530025
ENSBTAT00000005255	ENSBTAG00000004023	chr4	+	KIAA1324L	ACUGAUAUCAGCUCAGUAGGCAC	33592705	33592710
ENSBTAT00000005255	ENSBTAG00000004023	chr4	+	KIAA1324L	AGACUCAUUUGAGACGAUGAUG	33626606	33626611
ENSBTAT00000005255	ENSBTAG00000004023	chr4	+	KIAA1324L	AGCCACAAUCACCUUCUGAUCU	33725264	33725269
ENSBTAT00000005255	ENSBTAG00000004023	chr4	+	KIAA1324L	AGGAAAGCCUCCGCCCAACCCU	33547553	33547558
ENSBTAT00000005255	ENSBTAG00000004023	chr4	+	KIAA1324L	bta-miR-145-3p	33556761	33556766
ENSBTAT00000005255	ENSBTAG00000004023	chr4	+	KIAA1324L	bta-miR-194b-3p/UUCCACAUCUUCUGAUUCAGACUC	33548817	33548822
ENSBTAT00000005255	ENSBTAG00000004023	chr4	+	KIAA1324L	bta-miR-2284w-3p	33631064	33631069
ENSBTAT00000005255	ENSBTAG00000004023	chr4	+	KIAA1324L	bta-miR-2285ae-3p	33702879	33702884
ENSBTAT00000005255	ENSBTAG00000004023	chr4	+	KIAA1324L	bta-miR-2285bg-5p	33727825	33727830
ENSBTAT00000005255	ENSBTAG00000004023	chr4	+	KIAA1324L	bta-miR-708-3p	33732287	33732292
ENSBTAT00000005255	ENSBTAG00000004023	chr4	+	KIAA1324L	CAAAGAGUUCACUUAGGUUUUU	33550527	33550532
ENSBTAT00000005255	ENSBTAG00000004023	chr4	+	KIAA1324L	CACCAAUAUUUACGUGCUGCUA	33715087	33715092
ENSBTAT00000005255	ENSBTAG00000004023	chr4	+	KIAA1324L	CUUCCACUGUGGAGUUCCUGGG	33545003	33545008
ENSBTAT00000005255	ENSBTAG00000004023	chr4	+	KIAA1324L	GGAGGGGGGAACGGCGGGGGCGGGG	33597144	33597149
ENSBTAT00000005255	ENSBTAG00000004023	chr4	+	KIAA1324L	GGUACAGUCAACGGUCGGUGGU	33752140	33752145
ENSBTAT00000005255	ENSBTAG00000004023	chr4	+	KIAA1324L	GUUGGUCAACGGUCUCUAGGUGC	33578256	33578261
ENSBTAT00000005255	ENSBTAG00000004023	chr4	+	KIAA1324L	miR-10162-5p/bta-miR-10162-5p	33723045	33723050
ENSBTAT00000005255	ENSBTAG00000004023	chr4	+	KIAA1324L	miR-12214-3p/miR-12378-3p/UCACAUUUGCCUGCAGAGAUUU	33524592	33524597
ENSBTAT00000005255	ENSBTAG00000004023	chr4	+	KIAA1324L	miR-1234-3p/miR-1234/miR-7107-5p/miR-7165-3p/ACGGCCUGAUUCACAACACCAGCU	33523615	33523620
ENSBTAT00000005255	ENSBTAG00000004023	chr4	+	KIAA1324L	miR-129-1-3p/miR-129-2-3p/miR-129-3p/miR-7373a-5p/miR-7374a-5p/miR-7375-5p/miR-7374b-5p/miR-7373b-5p/miR-7373c-5p/miR-7373d-5p/miR-7373e-5p/miR-12403-5p/miR-7375c-4-5p/miR-7375c-5p/miR-7375e-5p/miR-7375d-5p/miR-7374d-5p/miR-7373f-5p/bta-miR-129-3p	33727099	33727104
ENSBTAT00000005255	ENSBTAG00000004023	chr4	+	KIAA1324L	miR-1298-5p/miR-1298/bta-miR-1298-5p	33590162	33590167
ENSBTAT00000005255	ENSBTAG00000004023	chr4	+	KIAA1324L	miR-1298-5p/miR-1298/bta-miR-1298-5p	33590163	33590168
ENSBTAT00000005255	ENSBTAG00000004023	chr4	+	KIAA1324L	miR-132-3p/miR-212-3p/miR-132/miR-212/miR-132a-3p/bta-miR-132-3p	33758042	33758047
ENSBTAT00000005255	ENSBTAG00000004023	chr4	+	KIAA1324L	miR-132-3p/miR-212-3p/miR-132/miR-212/miR-132a-3p/bta-miR-132-3p	33758043	33758048
ENSBTAT00000005255	ENSBTAG00000004023	chr4	+	KIAA1324L	miR-1388-3p/miR-7166-5p/miR-1388a-3p/miR-1388b-3p/miR-352-3p/UUCUCAGGUUGGACAGUCCUGA	33650260	33650265
ENSBTAT00000005255	ENSBTAG00000004023	chr4	+	KIAA1324L	miR-140-5p/miR-876-3p/bta-miR-140-5p	33691397	33691402
ENSBTAT00000005255	ENSBTAG00000004023	chr4	+	KIAA1324L	miR-141-3p/miR-200a-3p/miR-200a/miR-141/bta-miR-141-3p/bta-miR-200a-3p	33586197	33586202
ENSBTAT00000005255	ENSBTAG00000004023	chr4	+	KIAA1324L	miR-142-5p/miR-142/miR-142b/UCCAUAAAGUAGGAAACACUAC	33589424	33589429
ENSBTAT00000005255	ENSBTAG00000004023	chr4	+	KIAA1324L	miR-142a-5p/miR-142-5p/miR-5590-3p/bta-miR-2285f-5p	33589422	33589427
ENSBTAT00000005255	ENSBTAG00000004023	chr4	+	KIAA1324L	miR-142a-5p/miR-142-5p/miR-5590-3p/bta-miR-2285f-5p	33667055	33667060
ENSBTAT00000005255	ENSBTAG00000004023	chr4	+	KIAA1324L	miR-152-3p/miR-148a-3p/miR-148b-3p/miR-148a/miR-148b/miR-152/miR-148-3p/bta-miR-148a-3p/bta-miR-148b-3p/bta-miR-152-3p	33651693	33651698
ENSBTAT00000005255	ENSBTAG00000004023	chr4	+	KIAA1324L	miR-153-3p/miR-153/bta-miR-153-3p	33651932	33651937
ENSBTAT00000005255	ENSBTAG00000004023	chr4	+	KIAA1324L	miR-154-3p/miR-487a-3p/miR-487a/bta-miR-487a-3p/bta-miR-154a-3p	33759946	33759951
ENSBTAT00000005255	ENSBTAG00000004023	chr4	+	KIAA1324L	miR-155-5p/miR-155/bta-miR-155-5p	33526894	33526899
ENSBTAT00000005255	ENSBTAG00000004023	chr4	+	KIAA1324L	miR-1564-3p/miR-6780a-3p/miR-7312-3p/CUCCUCUGAAAAAGCCUCUAAC	33584114	33584119
ENSBTAT00000005255	ENSBTAG00000004023	chr4	+	KIAA1324L	miR-1679/miR-6575-5p/GUGUCAGCAAAUGCGUUCUCUU	33690990	33690995
ENSBTAT00000005255	ENSBTAG00000004023	chr4	+	KIAA1324L	miR-17-5p/miR-20a-5p/miR-93-5p/miR-106a-5p/miR-106b-5p/miR-106-5p/miR-20b-5p/miR-20a/miR-106b/miR-106a/miR-526b-3p/miR-519d-3p/miR-106/miR-20b/miR-93/miR-427/miR-519d/miR-6383/miR-1643b-3p/bta-miR-17-5p/bta-miR-20a-5p/bta-miR-106b-5p/bta-miR-93-5p/bta-miR-20b-5p/bta-miR-106a-5p	33557864	33557869
ENSBTAT00000005255	ENSBTAG00000004023	chr4	+	KIAA1324L	miR-17-5p/miR-20a-5p/miR-93-5p/miR-106a-5p/miR-106b-5p/miR-106-5p/miR-20b-5p/miR-20a/miR-106b/miR-106a/miR-526b-3p/miR-519d-3p/miR-106/miR-20b/miR-93/miR-427/miR-519d/miR-6383/miR-1643b-3p/bta-miR-17-5p/bta-miR-20a-5p/bta-miR-106b-5p/bta-miR-93-5p/bta-miR-20b-5p/bta-miR-106a-5p	33628157	33628162
ENSBTAT00000005255	ENSBTAG00000004023	chr4	+	KIAA1324L	miR-181a-5p/miR-181b-5p/miR-181c-5p/miR-181c/miR-181b/miR-181d-5p/miR-181a/miR-181d/miR-4262/bta-miR-181c-5p/bta-miR-181d-5p/bta-miR-181b-5p	33533404	33533409
ENSBTAT00000005255	ENSBTAG00000004023	chr4	+	KIAA1324L	miR-181a-5p/miR-181b-5p/miR-181c-5p/miR-181c/miR-181b/miR-181d-5p/miR-181a/miR-181d/miR-4262/bta-miR-181c-5p/bta-miR-181d-5p/bta-miR-181b-5p	33593292	33593297
ENSBTAT00000005255	ENSBTAG00000004023	chr4	+	KIAA1324L	miR-181b-3p/miR-181b-2-3p/miR-181b-1-3p/miR-677/miR-4420/bta-miR-181b-3p	33596772	33596777
ENSBTAT00000005255	ENSBTAG00000004023	chr4	+	KIAA1324L	miR-185-3p/miR-3059-5p/miR-5616-5p/miR-7864/UUUCCUCUCUGCCCCAUAGGGU	33541252	33541257
ENSBTAT00000005255	ENSBTAG00000004023	chr4	+	KIAA1324L	miR-190a-5p/miR-190a/miR-190b-5p/miR-190b/miR-190/bta-miR-190b-5p/bta-miR-190a-5p	33658934	33658939
ENSBTAT00000005255	ENSBTAG00000004023	chr4	+	KIAA1324L	miR-199a-3p/miR-199b-3p/miR-199/miR-199b/miR-3129-5p/miR-3129/bta-miR-199a-3p	33519907	33519912
ENSBTAT00000005255	ENSBTAG00000004023	chr4	+	KIAA1324L	miR-199a-3p/miR-199b-3p/miR-199/miR-199b/miR-3129-5p/miR-3129/bta-miR-199a-3p	33651012	33651017
ENSBTAT00000005255	ENSBTAG00000004023	chr4	+	KIAA1324L	miR-199a-5p/miR-199b-5p/miR-199-5p/miR-199a/miR-199b/miR-199b-1-5p/bta-miR-199b-5p	33657809	33657814
ENSBTAT00000005255	ENSBTAG00000004023	chr4	+	KIAA1324L	miR-200b-3p/miR-200c-3p/miR-429/miR-429-3p/miR-200b/miR-200c/miR-548a/bta-miR-200c-3p/bta-miR-429-3p/bta-miR-200b-3p	33755462	33755467
ENSBTAT00000005255	ENSBTAG00000004023	chr4	+	KIAA1324L	miR-205-5p/miR-205/miR-205b/miR-205a/bta-miR-205-5p	33671761	33671766
ENSBTAT00000005255	ENSBTAG00000004023	chr4	+	KIAA1324L	miR-212-5p/miR-212/miR-7308-3p/bta-miR-212-5p	33623276	33623281
ENSBTAT00000005255	ENSBTAG00000004023	chr4	+	KIAA1324L	miR-218-5p/miR-218a-5p/miR-218/miR-7002-3p/bta-miR-218-5p	33645734	33645739
ENSBTAT00000005255	ENSBTAG00000004023	chr4	+	KIAA1324L	miR-224-5p/miR-224/bta-miR-224-5p	33541096	33541101
ENSBTAT00000005255	ENSBTAG00000004023	chr4	+	KIAA1324L	miR-2284ac/bta-miR-2285ai-5p	33739847	33739852
ENSBTAT00000005255	ENSBTAG00000004023	chr4	+	KIAA1324L	miR-2284j/miR-2284d/miR-2284n/miR-2284k/miR-2284c/miR-2284v/miR-2284m/miR-2284ab/miR-2285am-5p/miR-2285au/miR-2285bt/miR-2285dc/bta-miR-2284ab-5p/bta-miR-2285bt-5p	33681400	33681405
ENSBTAT00000005255	ENSBTAG00000004023	chr4	+	KIAA1324L	miR-2284j/miR-2284d/miR-2284n/miR-2284k/miR-2284c/miR-2284v/miR-2284m/miR-2284ab/miR-2285am-5p/miR-2285au/miR-2285bt/miR-2285dc/bta-miR-2284ab-5p/bta-miR-2285bt-5p	33713491	33713496
ENSBTAT00000005255	ENSBTAG00000004023	chr4	+	KIAA1324L	miR-2284j/miR-2284d/miR-2284n/miR-2284k/miR-2284c/miR-2284v/miR-2284m/miR-2284ab/miR-2285am-5p/miR-2285au/miR-2285bt/miR-2285dc/bta-miR-2284ab-5p/bta-miR-2285bt-5p	33727823	33727828
ENSBTAT00000005255	ENSBTAG00000004023	chr4	+	KIAA1324L	miR-2284q/AGCCAAAAAGUUCGUUCUGAUA	33727827	33727832
ENSBTAT00000005255	ENSBTAG00000004023	chr4	+	KIAA1324L	miR-2284x/miR-2285aj-5p/miR-2285bo/bta-miR-2284x-5p	33681401	33681406
ENSBTAT00000005255	ENSBTAG00000004023	chr4	+	KIAA1324L	miR-2284x/miR-2285aj-5p/miR-2285bo/bta-miR-2284x-5p	33681402	33681407
ENSBTAT00000005255	ENSBTAG00000004023	chr4	+	KIAA1324L	miR-2284z/miR-2284aa/miR-12136/CAAAAAGUCCACUCGGUUUUUU	33727824	33727829
ENSBTAT00000005255	ENSBTAG00000004023	chr4	+	KIAA1324L	miR-2285aa/miR-2285cj/bta-miR-2285aa-3p	33538976	33538981
ENSBTAT00000005255	ENSBTAG00000004023	chr4	+	KIAA1324L	miR-2285aa/miR-2285cj/bta-miR-2285aa-3p	33559648	33559653
ENSBTAT00000005255	ENSBTAG00000004023	chr4	+	KIAA1324L	miR-2285bw/bta-miR-2285u-3p	33649994	33649999
ENSBTAT00000005255	ENSBTAG00000004023	chr4	+	KIAA1324L	miR-2285cs/bta-miR-2285bd-3p	33555921	33555926
ENSBTAT00000005255	ENSBTAG00000004023	chr4	+	KIAA1324L	miR-2285cs/bta-miR-2285bd-3p	33589221	33589226
ENSBTAT00000005255	ENSBTAG00000004023	chr4	+	KIAA1324L	miR-2285t/bta-miR-2285t-3p	33647033	33647038
ENSBTAT00000005255	ENSBTAG00000004023	chr4	+	KIAA1324L	miR-2319b/miR-3664-5p/bta-miR-7860-5p	33558821	33558826
ENSBTAT00000005255	ENSBTAG00000004023	chr4	+	KIAA1324L	miR-2319b/miR-3664-5p/bta-miR-7860-5p	33633198	33633203
ENSBTAT00000005255	ENSBTAG00000004023	chr4	+	KIAA1324L	miR-2399-5p/bta-miR-2399-5p	33650372	33650377
ENSBTAT00000005255	ENSBTAG00000004023	chr4	+	KIAA1324L	miR-23a-3p/miR-23b-3p/miR-23b/miR-23a/miR-23c/miR-10174-3p/bta-miR-23a-3p/bta-miR-10174-3p	33593581	33593586
ENSBTAT00000005255	ENSBTAG00000004023	chr4	+	KIAA1324L	miR-2425-5p/miR-6501/bta-miR-2425-5p	33686350	33686355
ENSBTAT00000005255	ENSBTAG00000004023	chr4	+	KIAA1324L	miR-2431-5p/bta-miR-2431-5p	33554918	33554923
ENSBTAT00000005255	ENSBTAG00000004023	chr4	+	KIAA1324L	miR-2454-5p/miR-7069-5p/miR-7306-5p/miR-12341-5p/CUGGGGGCACUGGCCAGGCUGU	33694719	33694724
ENSBTAT00000005255	ENSBTAG00000004023	chr4	+	KIAA1324L	miR-2902/miR-12264-3p/miR-12265-5p/CUGGCUGUCAAUUCAUAGGUCAG	33530580	33530585
ENSBTAT00000005255	ENSBTAG00000004023	chr4	+	KIAA1324L	miR-2902/miR-12264-3p/miR-12265-5p/CUGGCUGUCAAUUCAUAGGUCAG	33760840	33760845
ENSBTAT00000005255	ENSBTAG00000004023	chr4	+	KIAA1324L	miR-301a-5p/miR-301b-5p/miR-6952-3p/miR-7205-3p/bta-miR-301a-5p	33530362	33530367
ENSBTAT00000005255	ENSBTAG00000004023	chr4	+	KIAA1324L	miR-31-5p/miR-31a-5p/miR-31/miR-31a/bta-miR-31-5p	33601762	33601767
ENSBTAT00000005255	ENSBTAG00000004023	chr4	+	KIAA1324L	miR-323/bta-miR-323-3p	33674506	33674511
ENSBTAT00000005255	ENSBTAG00000004023	chr4	+	KIAA1324L	miR-326-3p/miR-330-5p/miR-326/miR-330/bta-miR-330-5p	33644310	33644315
ENSBTAT00000005255	ENSBTAG00000004023	chr4	+	KIAA1324L	miR-335-3p/bta-miR-335-3p	33613161	33613166
ENSBTAT00000005255	ENSBTAG00000004023	chr4	+	KIAA1324L	miR-335-3p/bta-miR-335-3p	33613162	33613167
ENSBTAT00000005255	ENSBTAG00000004023	chr4	+	KIAA1324L	miR-3596a/AACUAUACAACCUCCUACCUCAG	33690406	33690411
ENSBTAT00000005255	ENSBTAG00000004023	chr4	+	KIAA1324L	miR-374a-5p/miR-374-5p/miR-374b-5p/miR-374a/miR-374b/bta-miR-374a-5p/bta-miR-374b-5p	33551134	33551139
ENSBTAT00000005255	ENSBTAG00000004023	chr4	+	KIAA1324L	miR-374a-5p/miR-374-5p/miR-374b-5p/miR-374a/miR-374b/bta-miR-374a-5p/bta-miR-374b-5p	33654248	33654253
ENSBTAT00000005255	ENSBTAG00000004023	chr4	+	KIAA1324L	miR-375/bta-miR-375-3p	33683930	33683935
ENSBTAT00000005255	ENSBTAG00000004023	chr4	+	KIAA1324L	miR-3926/miR-2285ck/AGGCCAAAAAGUUAGUUCUGAU	33727829	33727834
ENSBTAT00000005255	ENSBTAG00000004023	chr4	+	KIAA1324L	miR-421-3p/miR-421/miR-12406-3p/bta-miR-421-3p	33657821	33657826
ENSBTAT00000005255	ENSBTAG00000004023	chr4	+	KIAA1324L	miR-423-5p/miR-423a/miR-3184-5p/miR-3573-5p/miR-6921-5p/miR-11971/bta-miR-423-5p/UGAGGGGCCUCGGCCUACUGGU	33564262	33564267
ENSBTAT00000005255	ENSBTAG00000004023	chr4	+	KIAA1324L	miR-423-5p/miR-423a/miR-3184-5p/miR-3573-5p/miR-6921-5p/miR-11971/bta-miR-423-5p/UGAGGGGCCUCGGCCUACUGGU	33756912	33756917
ENSBTAT00000005255	ENSBTAG00000004023	chr4	+	KIAA1324L	miR-450b-5p/miR-450b/bta-miR-450b-5p	33527078	33527083
ENSBTAT00000005255	ENSBTAG00000004023	chr4	+	KIAA1324L	miR-455-5p/miR-455/miR-5129-3p/bta-miR-455-5p	33537914	33537919
ENSBTAT00000005255	ENSBTAG00000004023	chr4	+	KIAA1324L	miR-494-3p/miR-494/bta-miR-494-3p	33646765	33646770
ENSBTAT00000005255	ENSBTAG00000004023	chr4	+	KIAA1324L	miR-495-3p/miR-495/miR-1192/miR-5688/miR-12200-5p/bta-miR-495-3p	33547542	33547547
ENSBTAT00000005255	ENSBTAG00000004023	chr4	+	KIAA1324L	miR-497-3p/miR-6715a-3p/miR-6715-3p/bta-miR-6715-3p	33658817	33658822
ENSBTAT00000005255	ENSBTAG00000004023	chr4	+	KIAA1324L	miR-5011-5p/bta-miR-1277-5p	33742630	33742635
ENSBTAT00000005255	ENSBTAG00000004023	chr4	+	KIAA1324L	miR-5011-5p/bta-miR-1277-5p	33742631	33742636
ENSBTAT00000005255	ENSBTAG00000004023	chr4	+	KIAA1324L	miR-506-5p/UAUUCAGGAACAUAUUGCAAAA	33597823	33597828
ENSBTAT00000005255	ENSBTAG00000004023	chr4	+	KIAA1324L	miR-542-3p/miR-542/bta-miR-542-3p	33526496	33526501
ENSBTAT00000005255	ENSBTAG00000004023	chr4	+	KIAA1324L	miR-548a-3p/miR-548e-3p/miR-548f-3p/miR-548a/miR-548f/miR-2285a/miR-548ar-3p/miR-548e/miR-548az-3p/miR-7859/miR-548bc/bta-miR-7859-3p	33720495	33720500
ENSBTAT00000005255	ENSBTAG00000004023	chr4	+	KIAA1324L	miR-548s/miR-2285dm/UUGGCCAAAAAUACCUUCAGGU	33522771	33522776
ENSBTAT00000005255	ENSBTAG00000004023	chr4	+	KIAA1324L	miR-548s/miR-2285dm/UUGGCCAAAAAUACCUUCAGGU	33522772	33522777
ENSBTAT00000005255	ENSBTAG00000004023	chr4	+	KIAA1324L	miR-548s/miR-2285dm/UUGGCCAAAAAUACCUUCAGGU	33609374	33609379
ENSBTAT00000005255	ENSBTAG00000004023	chr4	+	KIAA1324L	miR-561-3p/miR-2285bb/miR-2285by/miR-2285cq/miR-2285dj/bta-miR-2285bb-5p	33727822	33727827
ENSBTAT00000005255	ENSBTAG00000004023	chr4	+	KIAA1324L	miR-628-5p/miR-628/miR-9718/bta-miR-628-5p	33657087	33657092
ENSBTAT00000005255	ENSBTAG00000004023	chr4	+	KIAA1324L	miR-6529a/miR-6529-5p/bta-miR-6529a-5p	33753129	33753134
ENSBTAT00000005255	ENSBTAG00000004023	chr4	+	KIAA1324L	miR-6541/bta-miR-6715-5p	33725804	33725809
ENSBTAT00000005255	ENSBTAG00000004023	chr4	+	KIAA1324L	miR-654-5p/miR-541-3p/miR-541/bta-miR-654-5p	33602676	33602681
ENSBTAT00000005255	ENSBTAG00000004023	chr4	+	KIAA1324L	miR-654-5p/miR-541-3p/miR-541/bta-miR-654-5p	33634508	33634513
ENSBTAT00000005255	ENSBTAG00000004023	chr4	+	KIAA1324L	miR-660-5p/miR-660/miR-6987-3p/bta-miR-660-5p	33639477	33639482
ENSBTAT00000005255	ENSBTAG00000004023	chr4	+	KIAA1324L	miR-6624-3p/miR-7113-5p/miR-7226-5p/miR-11989/ACCAGGGAGAGGUCGCGACCCA	33532672	33532677
ENSBTAT00000005255	ENSBTAG00000004023	chr4	+	KIAA1324L	miR-664-3p/miR-664a-3p/miR-664/miR-664a/miR-664b/bta-miR-664b-3p	33756227	33756232
ENSBTAT00000005255	ENSBTAG00000004023	chr4	+	KIAA1324L	miR-7326-5p/ACAGAGAGCUUGCCCUUGUAUA	33704051	33704056
ENSBTAT00000005255	ENSBTAG00000004023	chr4	+	KIAA1324L	miR-760-3p/miR-760/miR-1842/miR-7239-3p/bta-miR-760-3p/bta-miR-1842-5p	33525897	33525902
ENSBTAT00000005255	ENSBTAG00000004023	chr4	+	KIAA1324L	miR-935/bta-miR-935-3p	33703457	33703462
ENSBTAT00000005255	ENSBTAG00000004023	chr4	+	KIAA1324L	UCCUUCAGAAGUCACCCGGCUC	33519522	33519527
ENSBTAT00000005255	ENSBTAG00000004023	chr4	+	KIAA1324L	UUGGUCUAUGACCUCUAAGCCUA	33541126	33541131
ENSBTAT00000005257	ENSBTAG00000004024	chr21	+	UBE2Q2	AAAAACUCAAACGAACUUUUGG	31694563	31694568
ENSBTAT00000005257	ENSBTAG00000004024	chr21	+	UBE2Q2	ACUGGUUCAGGAUUUUCCA	31653997	31654002
ENSBTAT00000005257	ENSBTAG00000004024	chr21	+	UBE2Q2	AGAAAGAGUCCGGCACGACUGA	31662393	31662398
ENSBTAT00000005257	ENSBTAG00000004024	chr21	+	UBE2Q2	AUACUUUUUGGGGUAAGGGCUU	31658690	31658695
ENSBTAT00000005257	ENSBTAG00000004024	chr21	+	UBE2Q2	bta-miR-11992-3p	31651937	31651942
ENSBTAT00000005257	ENSBTAG00000004024	chr21	+	UBE2Q2	bta-miR-2285bg-5p	31653832	31653837
ENSBTAT00000005257	ENSBTAG00000004024	chr21	+	UBE2Q2	GCCAAACCACCUUCACAUCAGU	31681495	31681500
ENSBTAT00000005257	ENSBTAG00000004024	chr21	+	UBE2Q2	miR-1301-3p/miR-1301/miR-5047/miR-10166-5p/bta-miR-1301-3p	31651790	31651795
ENSBTAT00000005257	ENSBTAG00000004024	chr21	+	UBE2Q2	miR-142a-5p/miR-142-5p/miR-5590-3p/bta-miR-2285f-5p	31677723	31677728
ENSBTAT00000005257	ENSBTAG00000004024	chr21	+	UBE2Q2	miR-17-5p/miR-20a-5p/miR-93-5p/miR-106a-5p/miR-106b-5p/miR-106-5p/miR-20b-5p/miR-20a/miR-106b/miR-106a/miR-526b-3p/miR-519d-3p/miR-106/miR-20b/miR-93/miR-427/miR-519d/miR-6383/miR-1643b-3p/bta-miR-17-5p/bta-miR-20a-5p/bta-miR-106b-5p/bta-miR-93-5p/bta-miR-20b-5p/bta-miR-106a-5p	31697516	31697521
ENSBTAT00000005257	ENSBTAG00000004024	chr21	+	UBE2Q2	miR-17-5p/miR-20a-5p/miR-93-5p/miR-106a-5p/miR-106b-5p/miR-106-5p/miR-20b-5p/miR-20a/miR-106b/miR-106a/miR-526b-3p/miR-519d-3p/miR-106/miR-20b/miR-93/miR-427/miR-519d/miR-6383/miR-1643b-3p/bta-miR-17-5p/bta-miR-20a-5p/bta-miR-106b-5p/bta-miR-93-5p/bta-miR-20b-5p/bta-miR-106a-5p	31701359	31701364
ENSBTAT00000005257	ENSBTAG00000004024	chr21	+	UBE2Q2	miR-186-5p/miR-186/bta-miR-186-5p	31664252	31664257
ENSBTAT00000005257	ENSBTAG00000004024	chr21	+	UBE2Q2	miR-2284q/AGCCAAAAAGUUCGUUCUGAUA	31681437	31681442
ENSBTAT00000005257	ENSBTAG00000004024	chr21	+	UBE2Q2	miR-2284z/miR-2284aa/miR-12136/CAAAAAGUCCACUCGGUUUUUU	31671256	31671261
ENSBTAT00000005257	ENSBTAG00000004024	chr21	+	UBE2Q2	miR-2284z/miR-2284aa/miR-12136/CAAAAAGUCCACUCGGUUUUUU	31677270	31677275
ENSBTAT00000005257	ENSBTAG00000004024	chr21	+	UBE2Q2	miR-2285aa/miR-2285cj/bta-miR-2285aa-3p	31654165	31654170
ENSBTAT00000005257	ENSBTAG00000004024	chr21	+	UBE2Q2	miR-2285bc/miR-2285cc/miR-2285ce/miR-2285da/miR-2285dd/miR-2285df/bta-miR-2285bc-3p	31658395	31658400
ENSBTAT00000005257	ENSBTAG00000004024	chr21	+	UBE2Q2	miR-2285bc/miR-2285cc/miR-2285ce/miR-2285da/miR-2285dd/miR-2285df/bta-miR-2285bc-3p	31670859	31670864
ENSBTAT00000005257	ENSBTAG00000004024	chr21	+	UBE2Q2	miR-2285bw/bta-miR-2285u-3p	31657170	31657175
ENSBTAT00000005257	ENSBTAG00000004024	chr21	+	UBE2Q2	miR-2285bw/bta-miR-2285u-3p	31670861	31670866
ENSBTAT00000005257	ENSBTAG00000004024	chr21	+	UBE2Q2	miR-2285bw/bta-miR-2285u-3p	31670862	31670867
ENSBTAT00000005257	ENSBTAG00000004024	chr21	+	UBE2Q2	miR-2285z/bta-miR-2285z-5p	31669504	31669509
ENSBTAT00000005257	ENSBTAG00000004024	chr21	+	UBE2Q2	miR-2431-3p/bta-miR-2431-3p	31651631	31651636
ENSBTAT00000005257	ENSBTAG00000004024	chr21	+	UBE2Q2	miR-2441/miR-4436a/miR-5000-3p/miR-6614-3p/miR-7177-5p/miR-8898/GCAGGACAUGUGGGUUCUAUCCC	31657547	31657552
ENSBTAT00000005257	ENSBTAG00000004024	chr21	+	UBE2Q2	miR-2468/bta-miR-2468-5p	31654298	31654303
ENSBTAT00000005257	ENSBTAG00000004024	chr21	+	UBE2Q2	miR-2483-3p/bta-miR-2483-3p	31653086	31653091
ENSBTAT00000005257	ENSBTAG00000004024	chr21	+	UBE2Q2	miR-28-3p/miR-28a-3p/miR-28/bta-miR-28-3p	31684984	31684989
ENSBTAT00000005257	ENSBTAG00000004024	chr21	+	UBE2Q2	miR-326-5p/miR-486-3p/miR-486a-3p/miR-486b-3p/miR-6954-5p/miR-7277-3p/UGGGGCAGACCUCAGAGAGGCC	31652091	31652096
ENSBTAT00000005257	ENSBTAG00000004024	chr21	+	UBE2Q2	miR-329-5p/miR-1815/miR-329-1-5p/miR-329-2-5p/bta-miR-329a-5p	31682448	31682453
ENSBTAT00000005257	ENSBTAG00000004024	chr21	+	UBE2Q2	miR-497-3p/miR-6715a-3p/miR-6715-3p/bta-miR-6715-3p	31662878	31662883
ENSBTAT00000005257	ENSBTAG00000004024	chr21	+	UBE2Q2	miR-5011-5p/bta-miR-1277-5p	31708296	31708301
ENSBTAT00000005257	ENSBTAG00000004024	chr21	+	UBE2Q2	miR-506-5p/UAUUCAGGAACAUAUUGCAAAA	31670355	31670360
ENSBTAT00000005257	ENSBTAG00000004024	chr21	+	UBE2Q2	miR-548a-3p/miR-548e-3p/miR-548f-3p/miR-548a/miR-548f/miR-2285a/miR-548ar-3p/miR-548e/miR-548az-3p/miR-7859/miR-548bc/bta-miR-7859-3p	31672122	31672127
ENSBTAT00000005257	ENSBTAG00000004024	chr21	+	UBE2Q2	miR-548d-3p/miR-548h-3p/miR-548b/miR-548z/miR-548ac/miR-2285u/miR-548bb-3p/miR-2285bm/bta-miR-2285bm-3p	31668260	31668265
ENSBTAT00000005257	ENSBTAG00000004024	chr21	+	UBE2Q2	miR-561-3p/miR-2285bb/miR-2285by/miR-2285cq/miR-2285dj/bta-miR-2285bb-5p	31652064	31652069
ENSBTAT00000005257	ENSBTAG00000004024	chr21	+	UBE2Q2	miR-561-3p/miR-2285bb/miR-2285by/miR-2285cq/miR-2285dj/bta-miR-2285bb-5p	31684168	31684173
ENSBTAT00000005257	ENSBTAG00000004024	chr21	+	UBE2Q2	miR-7198-5p/AUCAGGAACUGCCUUUCUCUCCA	31670353	31670358
ENSBTAT00000005257	ENSBTAG00000004024	chr21	+	UBE2Q2	miR-7379-3p/UCUGGAUGUAGUUGUGCUGCAG	31677029	31677034
ENSBTAT00000005257	ENSBTAG00000004024	chr21	+	UBE2Q2	miR-7463-3p/AUUACUUUCCAACUGGUCGACCA	31692200	31692205
ENSBTAT00000005257	ENSBTAG00000004024	chr21	+	UBE2Q2	miR-7646-3p/miR-12199-3p/ACACUGGUACAAGGGUUGGGAGA	31710850	31710855
ENSBTAT00000005257	ENSBTAG00000004024	chr21	+	UBE2Q2	UGAGUACUUACUAGGUGCCAAG	31686810	31686815
ENSBTAT00000005261	ENSBTAG00000004029	chr26	+	LCOR	AAAAACUCAAACGAACUUUUGG	18089696	18089701
ENSBTAT00000005261	ENSBTAG00000004029	chr26	+	LCOR	ACAAACACCAUUGUCACACUCCA	18092034	18092039
ENSBTAT00000005261	ENSBTAG00000004029	chr26	+	LCOR	AGAAAGAGUCCGGCACGACUGA	18088829	18088834
ENSBTAT00000005261	ENSBTAG00000004029	chr26	+	LCOR	AGCCACAAUCACCUUCUGAUCU	18090725	18090730
ENSBTAT00000005261	ENSBTAG00000004029	chr26	+	LCOR	AUGUGUAUUCUUAAGAUCUGUU	18088341	18088346
ENSBTAT00000005261	ENSBTAG00000004029	chr26	+	LCOR	bta-miR-145-3p	18088701	18088706
ENSBTAT00000005261	ENSBTAG00000004029	chr26	+	LCOR	bta-miR-202-3p	18087723	18087728
ENSBTAT00000005261	ENSBTAG00000004029	chr26	+	LCOR	bta-miR-3432a-3p	18088779	18088784
ENSBTAT00000005261	ENSBTAG00000004029	chr26	+	LCOR	CACAAGUUCGGAUCUACGGGUU	18092759	18092764
ENSBTAT00000005261	ENSBTAG00000004029	chr26	+	LCOR	CUUCCACUGUGGAGUUCCUGGG	18088297	18088302
ENSBTAT00000005261	ENSBTAG00000004029	chr26	+	LCOR	GCCAAACCACCUUCACAUCAGU	18091199	18091204
ENSBTAT00000005261	ENSBTAG00000004029	chr26	+	LCOR	GCUUUUGAGCGCAUAGUACCUCC	18088383	18088388
ENSBTAT00000005261	ENSBTAG00000004029	chr26	+	LCOR	GUUGGUCAACGGUCUCUAGGUGC	18087780	18087785
ENSBTAT00000005261	ENSBTAG00000004029	chr26	+	LCOR	let-7a-5p/let-7b-5p/let-7c-5p/let-7d-5p/let-7e-5p/let-7f-5p/miR-98-5p/let-7g-5p/let-7i-5p/let-7i/let-7b/let-7d/let-7j-5p/let-7k-5p/miR-98/let-7f/let-7c/let-7g/let-7e/let-7a/let-7j/miR-1961/miR-4458/miR-4500/miR-6134/let-7k/let-7l-5p/bta-let-7c-5p/bta-let-7a-5p/bta-let-7b-3p/bta-let-7i-5p/bta-let-7f-5p/bta-let-7d-5p/bta-let-7e-5p/bta-let-7g-5p/bta-miR-98-5p	18087638	18087643
ENSBTAT00000005261	ENSBTAG00000004029	chr26	+	LCOR	let-7a-5p/let-7b-5p/let-7c-5p/let-7d-5p/let-7e-5p/let-7f-5p/miR-98-5p/let-7g-5p/let-7i-5p/let-7i/let-7b/let-7d/let-7j-5p/let-7k-5p/miR-98/let-7f/let-7c/let-7g/let-7e/let-7a/let-7j/miR-1961/miR-4458/miR-4500/miR-6134/let-7k/let-7l-5p/bta-let-7c-5p/bta-let-7a-5p/bta-let-7b-3p/bta-let-7i-5p/bta-let-7f-5p/bta-let-7d-5p/bta-let-7e-5p/bta-let-7g-5p/bta-miR-98-5p	18087639	18087644
ENSBTAT00000005261	ENSBTAG00000004029	chr26	+	LCOR	let-7a-5p/let-7b-5p/let-7c-5p/let-7d-5p/let-7e-5p/let-7f-5p/miR-98-5p/let-7g-5p/let-7i-5p/let-7i/let-7b/let-7d/let-7j-5p/let-7k-5p/miR-98/let-7f/let-7c/let-7g/let-7e/let-7a/let-7j/miR-1961/miR-4458/miR-4500/miR-6134/let-7k/let-7l-5p/bta-let-7c-5p/bta-let-7a-5p/bta-let-7b-3p/bta-let-7i-5p/bta-let-7f-5p/bta-let-7d-5p/bta-let-7e-5p/bta-let-7g-5p/bta-miR-98-5p	18093931	18093936
ENSBTAT00000005261	ENSBTAG00000004029	chr26	+	LCOR	miR-101-3p/miR-101a-3p/miR-101b-3p/miR-101/miR-101a/bta-miR-101-3p	18089326	18089331
ENSBTAT00000005261	ENSBTAG00000004029	chr26	+	LCOR	miR-10162-5p/bta-miR-10162-5p	18087866	18087871
ENSBTAT00000005261	ENSBTAG00000004029	chr26	+	LCOR	miR-103a-3p/miR-107/miR-103-3p/miR-107-3p/miR-103/bta-miR-103-3p/bta-miR-107-3p	18087626	18087631
ENSBTAT00000005261	ENSBTAG00000004029	chr26	+	LCOR	miR-1205/miR-10179-5p/miR-10394-5p/GCUGCAGGCAGGCGACCACGUG	18093443	18093448
ENSBTAT00000005261	ENSBTAG00000004029	chr26	+	LCOR	miR-125a-5p/miR-125b-5p/miR-351-5p/miR-125b/miR-125a/miR-670/miR-670-5p/miR-4319/miR-6367/miR-6394/bta-miR-125b-5p/bta-miR-125a-5p/GCCCUGAGUUUAGGCAGCAGUU	18088269	18088274
ENSBTAT00000005261	ENSBTAG00000004029	chr26	+	LCOR	miR-128-3p/miR-216a-3p/miR-128a-3p/miR-128/miR-128b-3p/miR-3681-3p/miR-6539/bta-miR-128-3p	18089313	18089318
ENSBTAT00000005261	ENSBTAG00000004029	chr26	+	LCOR	miR-1329-5p/UACAGUGACCAGGUGACGACGG	18090330	18090335
ENSBTAT00000005261	ENSBTAG00000004029	chr26	+	LCOR	miR-138-2-3p/bta-miR-138-3p	18089527	18089532
ENSBTAT00000005261	ENSBTAG00000004029	chr26	+	LCOR	miR-1388-3p/miR-7166-5p/miR-1388a-3p/miR-1388b-3p/miR-352-3p/UUCUCAGGUUGGACAGUCCUGA	18088177	18088182
ENSBTAT00000005261	ENSBTAG00000004029	chr26	+	LCOR	miR-1388-3p/miR-7166-5p/miR-1388a-3p/miR-1388b-3p/miR-352-3p/UUCUCAGGUUGGACAGUCCUGA	18088178	18088183
ENSBTAT00000005261	ENSBTAG00000004029	chr26	+	LCOR	miR-139-5p/miR-139/bta-miR-139-5p	18091935	18091940
ENSBTAT00000005261	ENSBTAG00000004029	chr26	+	LCOR	miR-142-3p/miR-12205-5p/bta-miR-142-3p/UGUGUUUCAGCUCAGUAGGCAC	18088301	18088306
ENSBTAT00000005261	ENSBTAG00000004029	chr26	+	LCOR	miR-142a-5p/miR-142-5p/miR-5590-3p/bta-miR-2285f-5p	18088720	18088725
ENSBTAT00000005261	ENSBTAG00000004029	chr26	+	LCOR	miR-142a-5p/miR-142-5p/miR-5590-3p/bta-miR-2285f-5p	18092335	18092340
ENSBTAT00000005261	ENSBTAG00000004029	chr26	+	LCOR	miR-150-5p/miR-150/miR-5127/bta-miR-150-5p	18093313	18093318
ENSBTAT00000005261	ENSBTAG00000004029	chr26	+	LCOR	miR-150-5p/miR-150/miR-5127/bta-miR-150-5p	18093314	18093319
ENSBTAT00000005261	ENSBTAG00000004029	chr26	+	LCOR	miR-151-3p/miR-151a-3p/miR-151/bta-miR-151-3p	18091767	18091772
ENSBTAT00000005261	ENSBTAG00000004029	chr26	+	LCOR	miR-153-5p/bta-miR-153-5p	18090267	18090272
ENSBTAT00000005261	ENSBTAG00000004029	chr26	+	LCOR	miR-154-3p/miR-487a-3p/miR-487a/bta-miR-487a-3p/bta-miR-154a-3p	18089304	18089309
ENSBTAT00000005261	ENSBTAG00000004029	chr26	+	LCOR	miR-15a-5p/miR-16-5p/miR-15b-5p/miR-195a-5p/miR-195-5p/miR-322-5p/miR-15a/miR-424-5p/miR-15b/miR-16/miR-497-5p/miR-497a-5p/miR-16b/miR-16c/miR-16a/miR-15c/miR-195/miR-497/miR-15c-5p/miR-16c-5p/miR-1907/miR-424/miR-195b/miR-6342/miR-6353/miR-6419/miR-6838-5p/miR-12274-5p/miR-16b-5p/bta-miR-16b-5p/bta-miR-15b-5p/bta-miR-16a-5p/bta-miR-15a-5p/bta-miR-195-5p/bta-miR-497-5p/bta-miR-424-5p/CAGCAGCAUACGCCGGCGGGAA	18087627	18087632
ENSBTAT00000005261	ENSBTAG00000004029	chr26	+	LCOR	miR-1651-3p/AUGCUUUUUGGGGUAAGGGCUU	18093879	18093884
ENSBTAT00000005261	ENSBTAG00000004029	chr26	+	LCOR	miR-1758/ACACCAAGCUGUAGGUCUGAGC	18091146	18091151
ENSBTAT00000005261	ENSBTAG00000004029	chr26	+	LCOR	miR-17-5p/miR-20a-5p/miR-93-5p/miR-106a-5p/miR-106b-5p/miR-106-5p/miR-20b-5p/miR-20a/miR-106b/miR-106a/miR-526b-3p/miR-519d-3p/miR-106/miR-20b/miR-93/miR-427/miR-519d/miR-6383/miR-1643b-3p/bta-miR-17-5p/bta-miR-20a-5p/bta-miR-106b-5p/bta-miR-93-5p/bta-miR-20b-5p/bta-miR-106a-5p	18094147	18094152
ENSBTAT00000005261	ENSBTAG00000004029	chr26	+	LCOR	miR-181a-5p/miR-181b-5p/miR-181c-5p/miR-181c/miR-181b/miR-181d-5p/miR-181a/miR-181d/miR-4262/bta-miR-181c-5p/bta-miR-181d-5p/bta-miR-181b-5p	18092837	18092842
ENSBTAT00000005261	ENSBTAG00000004029	chr26	+	LCOR	miR-181b-3p/miR-181b-2-3p/miR-181b-1-3p/miR-677/miR-4420/bta-miR-181b-3p	18093628	18093633
ENSBTAT00000005261	ENSBTAG00000004029	chr26	+	LCOR	miR-1839/miR-1839-5p/miR-3927-3p/miR-3927/miR-6831-5p/bta-miR-1839-5p	18087985	18087990
ENSBTAT00000005261	ENSBTAG00000004029	chr26	+	LCOR	miR-1839/miR-1839-5p/miR-3927-3p/miR-3927/miR-6831-5p/bta-miR-1839-5p	18089520	18089525
ENSBTAT00000005261	ENSBTAG00000004029	chr26	+	LCOR	miR-185-5p/miR-882/miR-185/miR-3473a/miR-4306/miR-4644/miR-6626-5p/miR-10175-5p/bta-miR-185-5p	18091750	18091755
ENSBTAT00000005261	ENSBTAG00000004029	chr26	+	LCOR	miR-186-5p/miR-186/bta-miR-186-5p	18092928	18092933
ENSBTAT00000005261	ENSBTAG00000004029	chr26	+	LCOR	miR-196a-5p/miR-196b-5p/miR-196-5p/miR-196a/miR-196b/miR-196c-5p/miR-8549/bta-miR-196b-5p/bta-miR-196a-5p	18089520	18089525
ENSBTAT00000005261	ENSBTAG00000004029	chr26	+	LCOR	miR-201-5p/CACUCAGUAUGUCUGACUCCAC	18092565	18092570
ENSBTAT00000005261	ENSBTAG00000004029	chr26	+	LCOR	miR-214-3p/miR-214/miR-761/miR-3619-5p/bta-miR-214-3p	18090312	18090317
ENSBTAT00000005261	ENSBTAG00000004029	chr26	+	LCOR	miR-216b-5p/miR-216b/bta-miR-216b-5p	18088421	18088426
ENSBTAT00000005261	ENSBTAG00000004029	chr26	+	LCOR	miR-219a-2-3p/miR-219-1-3p/miR-219-3p/miR-219-2-3p/bta-miR-219-3p	18092925	18092930
ENSBTAT00000005261	ENSBTAG00000004029	chr26	+	LCOR	miR-223-5p/bta-miR-223-5p	18088340	18088345
ENSBTAT00000005261	ENSBTAG00000004029	chr26	+	LCOR	miR-223-5p/bta-miR-223-5p	18088341	18088346
ENSBTAT00000005261	ENSBTAG00000004029	chr26	+	LCOR	miR-2284j/miR-2284d/miR-2284n/miR-2284k/miR-2284c/miR-2284v/miR-2284m/miR-2284ab/miR-2285am-5p/miR-2285au/miR-2285bt/miR-2285dc/bta-miR-2284ab-5p/bta-miR-2285bt-5p	18090153	18090158
ENSBTAT00000005261	ENSBTAG00000004029	chr26	+	LCOR	miR-2284j/miR-2284d/miR-2284n/miR-2284k/miR-2284c/miR-2284v/miR-2284m/miR-2284ab/miR-2285am-5p/miR-2285au/miR-2285bt/miR-2285dc/bta-miR-2284ab-5p/bta-miR-2285bt-5p	18090154	18090159
ENSBTAT00000005261	ENSBTAG00000004029	chr26	+	LCOR	miR-2284j/miR-2284d/miR-2284n/miR-2284k/miR-2284c/miR-2284v/miR-2284m/miR-2284ab/miR-2285am-5p/miR-2285au/miR-2285bt/miR-2285dc/bta-miR-2284ab-5p/bta-miR-2285bt-5p	18090364	18090369
ENSBTAT00000005261	ENSBTAG00000004029	chr26	+	LCOR	miR-2284j/miR-2284d/miR-2284n/miR-2284k/miR-2284c/miR-2284v/miR-2284m/miR-2284ab/miR-2285am-5p/miR-2285au/miR-2285bt/miR-2285dc/bta-miR-2284ab-5p/bta-miR-2285bt-5p	18093003	18093008
ENSBTAT00000005261	ENSBTAG00000004029	chr26	+	LCOR	miR-2284x/miR-2285aj-5p/miR-2285bo/bta-miR-2284x-5p	18090365	18090370
ENSBTAT00000005261	ENSBTAG00000004029	chr26	+	LCOR	miR-2284z/miR-2284aa/miR-12136/CAAAAAGUCCACUCGGUUUUUU	18093004	18093009
ENSBTAT00000005261	ENSBTAG00000004029	chr26	+	LCOR	miR-2285b/bta-miR-2285b-3p	18088615	18088620
ENSBTAT00000005261	ENSBTAG00000004029	chr26	+	LCOR	miR-2285bv/bta-miR-2285bv-3p	18090390	18090395
ENSBTAT00000005261	ENSBTAG00000004029	chr26	+	LCOR	miR-2285bw/bta-miR-2285u-3p	18089268	18089273
ENSBTAT00000005261	ENSBTAG00000004029	chr26	+	LCOR	miR-2319a/miR-6524/bta-miR-6524-3p	18094089	18094094
ENSBTAT00000005261	ENSBTAG00000004029	chr26	+	LCOR	miR-2368-3p/bta-miR-2368-3p	18093044	18093049
ENSBTAT00000005261	ENSBTAG00000004029	chr26	+	LCOR	miR-23a-3p/miR-23b-3p/miR-23b/miR-23a/miR-23c/miR-10174-3p/bta-miR-23a-3p/bta-miR-10174-3p	18087929	18087934
ENSBTAT00000005261	ENSBTAG00000004029	chr26	+	LCOR	miR-24-1-5p/miR-24-2-5p/miR-24-5p/miR-24a-5p/miR-24/bta-miR-24-5p/GUGCCUACUUUAUCUGAGUGUG	18091628	18091633
ENSBTAT00000005261	ENSBTAG00000004029	chr26	+	LCOR	miR-2483-3p/bta-miR-2483-3p	18094202	18094207
ENSBTAT00000005261	ENSBTAG00000004029	chr26	+	LCOR	miR-26a-5p/miR-26b-5p/miR-26a/miR-26b/miR-26/miR-1297/miR-26-5p/miR-4465/miR-26a-2-5p/bta-miR-26b-5p/bta-miR-26a-5p	18088056	18088061
ENSBTAT00000005261	ENSBTAG00000004029	chr26	+	LCOR	miR-27a-3p/miR-27b-3p/miR-27a/miR-27b/miR-27c/miR-9985/bta-miR-27a-3p/bta-miR-27b-3p	18089314	18089319
ENSBTAT00000005261	ENSBTAG00000004029	chr26	+	LCOR	miR-27a-3p/miR-27b-3p/miR-27a/miR-27b/miR-27c/miR-9985/bta-miR-27a-3p/bta-miR-27b-3p	18089315	18089320
ENSBTAT00000005261	ENSBTAG00000004029	chr26	+	LCOR	miR-291a-3p/miR-294-3p/miR-295-3p/miR-302a-3p/miR-302b-3p/miR-302c-3p/miR-302d-3p/miR-372-3p/miR-373-3p/miR-93/miR-93-5p/miR-520e-3p/miR-520a-3p/miR-520b-3p/miR-520c-3p/miR-520d-3p/miR-302d/miR-302/miR-93a/miR-428a/miR-302b/miR-302c/miR-302a/miR-302e/miR-373/miR-518a-3p/miR-519a-3p/miR-106a/miR-372/miR-520a/miR-520b/miR-520d/miR-520e/miR-105/miR-12211-5p/bta-miR-302d-3p	18093529	18093534
ENSBTAT00000005261	ENSBTAG00000004029	chr26	+	LCOR	miR-299a-3p/miR-299-3p/miR-299b-3p/bta-miR-299-3p	18093951	18093956
ENSBTAT00000005261	ENSBTAG00000004029	chr26	+	LCOR	miR-302a-5p/miR-302a/bta-miR-302d-5p	18088735	18088740
ENSBTAT00000005261	ENSBTAG00000004029	chr26	+	LCOR	miR-30a-3p/miR-30d-3p/miR-30e-3p/miR-30e/miR-6693-3p/bta-miR-3601-5p	18090490	18090495
ENSBTAT00000005261	ENSBTAG00000004029	chr26	+	LCOR	miR-30a-3p/miR-30d-3p/miR-30e-3p/miR-30e/miR-6693-3p/bta-miR-3601-5p	18090491	18090496
ENSBTAT00000005261	ENSBTAG00000004029	chr26	+	LCOR	miR-30a-5p/miR-30b-5p/miR-30c-5p/miR-30d-5p/miR-30e-5p/miR-384-5p/miR-30d/miR-30b/miR-30c/miR-30e/miR-30a/miR-30f/bta-miR-30c-5p/bta-miR-30e-5p/bta-miR-30f-5p/bta-miR-30a-5p/bta-miR-30d-5p/bta-miR-30b-5p	18090088	18090093
ENSBTAT00000005261	ENSBTAG00000004029	chr26	+	LCOR	miR-30b-3p/miR-1982-5p/miR-3689a-3p/miR-3689b-3p/miR-3689c/miR-6779-5p/miR-6780a-5p/miR-1273h-5p/bta-miR-30b-3p	18087727	18087732
ENSBTAT00000005261	ENSBTAG00000004029	chr26	+	LCOR	miR-329-5p/miR-1815/miR-329-1-5p/miR-329-2-5p/bta-miR-329a-5p	18092319	18092324
ENSBTAT00000005261	ENSBTAG00000004029	chr26	+	LCOR	miR-335-3p/bta-miR-335-3p	18092316	18092321
ENSBTAT00000005261	ENSBTAG00000004029	chr26	+	LCOR	miR-335/miR-335-5p/bta-miR-335-5p	18090189	18090194
ENSBTAT00000005261	ENSBTAG00000004029	chr26	+	LCOR	miR-335/miR-335-5p/bta-miR-335-5p	18090190	18090195
ENSBTAT00000005261	ENSBTAG00000004029	chr26	+	LCOR	miR-342-3p/miR-342/bta-miR-342-3p/ACUCACACCUAGGUUCCAAGGAUU	18088835	18088840
ENSBTAT00000005261	ENSBTAG00000004029	chr26	+	LCOR	miR-345-3p/miR-345/miR-2411-3p/miR-4539/miR-12113/bta-miR-345-3p	18091249	18091254
ENSBTAT00000005261	ENSBTAG00000004029	chr26	+	LCOR	miR-345-3p/miR-345/miR-2411-3p/miR-4539/miR-12113/bta-miR-345-3p	18091250	18091255
ENSBTAT00000005261	ENSBTAG00000004029	chr26	+	LCOR	miR-345-3p/miR-345/miR-2411-3p/miR-4539/miR-12113/bta-miR-345-3p	18093598	18093603
ENSBTAT00000005261	ENSBTAG00000004029	chr26	+	LCOR	miR-3613-5p/miR-3613a/miR-7388a-5p/miR-7371o-5p/miR-7371n-5p/miR-7371k-5p/miR-7371l-5p/bta-miR-3613a-5p	18094020	18094025
ENSBTAT00000005261	ENSBTAG00000004029	chr26	+	LCOR	miR-361-5p/miR-361/bta-miR-361-5p	18090167	18090172
ENSBTAT00000005261	ENSBTAG00000004029	chr26	+	LCOR	miR-369-3p/miR-369/bta-miR-369-3p	18088358	18088363
ENSBTAT00000005261	ENSBTAG00000004029	chr26	+	LCOR	miR-370-3p/miR-370/miR-6893-3p/bta-miR-370-3p	18088873	18088878
ENSBTAT00000005261	ENSBTAG00000004029	chr26	+	LCOR	miR-374a-5p/miR-374-5p/miR-374b-5p/miR-374a/miR-374b/bta-miR-374a-5p/bta-miR-374b-5p	18088492	18088497
ENSBTAT00000005261	ENSBTAG00000004029	chr26	+	LCOR	miR-381-3p/miR-539-3p/miR-300/miR-381/bta-miR-381-3p	18091972	18091977
ENSBTAT00000005261	ENSBTAG00000004029	chr26	+	LCOR	miR-381-3p/miR-539-3p/miR-300/miR-381/bta-miR-381-3p	18091973	18091978
ENSBTAT00000005261	ENSBTAG00000004029	chr26	+	LCOR	miR-382-3p/miR-382/CAUCAUUCUGGGUUGUAUCUGG	18089034	18089039
ENSBTAT00000005261	ENSBTAG00000004029	chr26	+	LCOR	miR-3929/miR-4478/bta-miR-873-3p	18093986	18093991
ENSBTAT00000005261	ENSBTAG00000004029	chr26	+	LCOR	miR-425-5p/bta-miR-425-5p	18089849	18089854
ENSBTAT00000005261	ENSBTAG00000004029	chr26	+	LCOR	miR-450a-1-3p/miR-450b-3p/miR-6352/GUUGGGAAAACACACUAGAGAA	18092702	18092707
ENSBTAT00000005261	ENSBTAG00000004029	chr26	+	LCOR	miR-487a-5p/miR-487b-5p/bta-miR-487a-5p	18091316	18091321
ENSBTAT00000005261	ENSBTAG00000004029	chr26	+	LCOR	miR-487b-5p/UGUGGUUAAGCGGAGCUGAGAGAAG	18091391	18091396
ENSBTAT00000005261	ENSBTAG00000004029	chr26	+	LCOR	miR-5011-5p/bta-miR-1277-5p	18091856	18091861
ENSBTAT00000005261	ENSBTAG00000004029	chr26	+	LCOR	miR-5011-5p/bta-miR-1277-5p	18091857	18091862
ENSBTAT00000005261	ENSBTAG00000004029	chr26	+	LCOR	miR-505-3p/miR-505/bta-miR-505-3p	18089149	18089154
ENSBTAT00000005261	ENSBTAG00000004029	chr26	+	LCOR	miR-505-5p/miR-505/miR-7181-3p/miR-7662-3p/bta-miR-505-5p	18093977	18093982
ENSBTAT00000005261	ENSBTAG00000004029	chr26	+	LCOR	miR-506-5p/UAUUCAGGAACAUAUUGCAAAA	18092843	18092848
ENSBTAT00000005261	ENSBTAG00000004029	chr26	+	LCOR	miR-548a-3p/miR-548e-3p/miR-548f-3p/miR-548a/miR-548f/miR-2285a/miR-548ar-3p/miR-548e/miR-548az-3p/miR-7859/miR-548bc/bta-miR-7859-3p	18090576	18090581
ENSBTAT00000005261	ENSBTAG00000004029	chr26	+	LCOR	miR-548c/miR-548e/miR-548at-3p/miR-2285h/miR-548ay-3p/miR-548j-3p/miR-2285dg/bta-miR-2285h-3p	18091024	18091029
ENSBTAT00000005261	ENSBTAG00000004029	chr26	+	LCOR	miR-548d-5p/AGCAAAAAUGUGCUAGUGCCAAA	18093106	18093111
ENSBTAT00000005261	ENSBTAG00000004029	chr26	+	LCOR	miR-548s/miR-2285dm/UUGGCCAAAAAUACCUUCAGGU	18088562	18088567
ENSBTAT00000005261	ENSBTAG00000004029	chr26	+	LCOR	miR-6416-3p/miR-7201-5p/CCAAAGAGUUCAUUGAGGUUUU	18090441	18090446
ENSBTAT00000005261	ENSBTAG00000004029	chr26	+	LCOR	miR-6516-3p/AAUGUAUGUUCUCUGAUCAACC	18088346	18088351
ENSBTAT00000005261	ENSBTAG00000004029	chr26	+	LCOR	miR-655-3p/miR-655/miR-374c-5p/bta-miR-655-3p	18088357	18088362
ENSBTAT00000005261	ENSBTAG00000004029	chr26	+	LCOR	miR-6680-3p/miR-11973/bta-miR-11973-3p	18087761	18087766
ENSBTAT00000005261	ENSBTAG00000004029	chr26	+	LCOR	miR-6710-3p/miR-10164-3p/bta-miR-10164-3p	18090040	18090045
ENSBTAT00000005261	ENSBTAG00000004029	chr26	+	LCOR	miR-679-3p/CGCAAGGUCGGUUCUACGGGUG	18089913	18089918
ENSBTAT00000005261	ENSBTAG00000004029	chr26	+	LCOR	miR-7326-5p/ACAGAGAGCUUGCCCUUGUAUA	18091428	18091433
ENSBTAT00000005261	ENSBTAG00000004029	chr26	+	LCOR	miR-7463-3p/AUUACUUUCCAACUGGUCGACCA	18088682	18088687
ENSBTAT00000005261	ENSBTAG00000004029	chr26	+	LCOR	miR-758-3p/miR-758/bta-miR-758-3p	18090843	18090848
ENSBTAT00000005261	ENSBTAG00000004029	chr26	+	LCOR	miR-758-3p/miR-758/bta-miR-758-3p	18090844	18090849
ENSBTAT00000005261	ENSBTAG00000004029	chr26	+	LCOR	miR-760-3p/miR-760/miR-1842/miR-7239-3p/bta-miR-760-3p/bta-miR-1842-5p	18090292	18090297
ENSBTAT00000005261	ENSBTAG00000004029	chr26	+	LCOR	miR-7673-5p/miR-12362-5p/GUUGACUGUAUGACCCGACAUU	18088849	18088854
ENSBTAT00000005261	ENSBTAG00000004029	chr26	+	LCOR	miR-7673-5p/miR-12362-5p/GUUGACUGUAUGACCCGACAUU	18088850	18088855
ENSBTAT00000005261	ENSBTAG00000004029	chr26	+	LCOR	miR-7a-1-3p/miR-3065-5p/miR-3065/ACAACAAAAUCACUAGUCUUCCAG	18091033	18091038
ENSBTAT00000005261	ENSBTAG00000004029	chr26	+	LCOR	miR-935/bta-miR-935-3p	18090487	18090492
ENSBTAT00000005261	ENSBTAG00000004029	chr26	+	LCOR	UCCAUCAUUACCCGGCAGUAUUA	18089036	18089041
ENSBTAT00000005265	ENSBTAG00000004028	chr10	+	POLK	AAAAACUCAAACGAACUUUUGG	6933219	6933224
ENSBTAT00000005265	ENSBTAG00000004028	chr10	+	POLK	ACAGCUCAGAACCCGGAGGUCUC	6907048	6907053
ENSBTAT00000005265	ENSBTAG00000004028	chr10	+	POLK	ACUAGUUGAUUCGGCAGGUGAGU	6908700	6908705
ENSBTAT00000005265	ENSBTAG00000004028	chr10	+	POLK	AGCAUCCGAGCCCGCGGGCCGC	6901326	6901331
ENSBTAT00000005265	ENSBTAG00000004028	chr10	+	POLK	AGGAAAGCCUCCGCCCAACCCU	6903326	6903331
ENSBTAT00000005265	ENSBTAG00000004028	chr10	+	POLK	bta-miR-2285p-5p	6909813	6909818
ENSBTAT00000005265	ENSBTAG00000004028	chr10	+	POLK	bta-miR-2285p-5p	6909814	6909819
ENSBTAT00000005265	ENSBTAG00000004028	chr10	+	POLK	CACAAGUUCGGAUCUACGGGUU	6907347	6907352
ENSBTAT00000005265	ENSBTAG00000004028	chr10	+	POLK	CCAGUUAGGUUACUCAGAGUAA	6916693	6916698
ENSBTAT00000005265	ENSBTAG00000004028	chr10	+	POLK	GCCACAGUGAGGACAGUGAUUUG	6908516	6908521
ENSBTAT00000005265	ENSBTAG00000004028	chr10	+	POLK	miR-10172-5p/bta-miR-10172-5p	6897338	6897343
ENSBTAT00000005265	ENSBTAG00000004028	chr10	+	POLK	miR-12214-3p/miR-12378-3p/UCACAUUUGCCUGCAGAGAUUU	6926139	6926144
ENSBTAT00000005265	ENSBTAG00000004028	chr10	+	POLK	miR-135a-5p/miR-135b-5p/miR-135a/miR-135/miR-135b/bta-miR-135b-5p	6899821	6899826
ENSBTAT00000005265	ENSBTAG00000004028	chr10	+	POLK	miR-140/miR-6612-5p/ACCACAGGAGUCUGAGCAUUUGA	6904068	6904073
ENSBTAT00000005265	ENSBTAG00000004028	chr10	+	POLK	miR-141-3p/miR-200a-3p/miR-200a/miR-141/bta-miR-141-3p/bta-miR-200a-3p	6934080	6934085
ENSBTAT00000005265	ENSBTAG00000004028	chr10	+	POLK	miR-142a-5p/miR-142-5p/miR-5590-3p/bta-miR-2285f-5p	6930266	6930271
ENSBTAT00000005265	ENSBTAG00000004028	chr10	+	POLK	miR-152-3p/miR-148a-3p/miR-148b-3p/miR-148a/miR-148b/miR-152/miR-148-3p/bta-miR-148a-3p/bta-miR-148b-3p/bta-miR-152-3p	6901922	6901927
ENSBTAT00000005265	ENSBTAG00000004028	chr10	+	POLK	miR-154-3p/miR-487a-3p/miR-487a/bta-miR-487a-3p/bta-miR-154a-3p	6914523	6914528
ENSBTAT00000005265	ENSBTAG00000004028	chr10	+	POLK	miR-154-3p/miR-487a-3p/miR-487a/bta-miR-487a-3p/bta-miR-154a-3p	6930888	6930893
ENSBTAT00000005265	ENSBTAG00000004028	chr10	+	POLK	miR-15a-5p/miR-16-5p/miR-15b-5p/miR-195a-5p/miR-195-5p/miR-322-5p/miR-15a/miR-424-5p/miR-15b/miR-16/miR-497-5p/miR-497a-5p/miR-16b/miR-16c/miR-16a/miR-15c/miR-195/miR-497/miR-15c-5p/miR-16c-5p/miR-1907/miR-424/miR-195b/miR-6342/miR-6353/miR-6419/miR-6838-5p/miR-12274-5p/miR-16b-5p/bta-miR-16b-5p/bta-miR-15b-5p/bta-miR-16a-5p/bta-miR-15a-5p/bta-miR-195-5p/bta-miR-497-5p/bta-miR-424-5p/CAGCAGCAUACGCCGGCGGGAA	6905254	6905259
ENSBTAT00000005265	ENSBTAG00000004028	chr10	+	POLK	miR-17-5p/miR-20a-5p/miR-93-5p/miR-106a-5p/miR-106b-5p/miR-106-5p/miR-20b-5p/miR-20a/miR-106b/miR-106a/miR-526b-3p/miR-519d-3p/miR-106/miR-20b/miR-93/miR-427/miR-519d/miR-6383/miR-1643b-3p/bta-miR-17-5p/bta-miR-20a-5p/bta-miR-106b-5p/bta-miR-93-5p/bta-miR-20b-5p/bta-miR-106a-5p	6930264	6930269
ENSBTAT00000005265	ENSBTAG00000004028	chr10	+	POLK	miR-17-5p/miR-20a-5p/miR-93-5p/miR-106a-5p/miR-106b-5p/miR-106-5p/miR-20b-5p/miR-20a/miR-106b/miR-106a/miR-526b-3p/miR-519d-3p/miR-106/miR-20b/miR-93/miR-427/miR-519d/miR-6383/miR-1643b-3p/bta-miR-17-5p/bta-miR-20a-5p/bta-miR-106b-5p/bta-miR-93-5p/bta-miR-20b-5p/bta-miR-106a-5p	6930265	6930270
ENSBTAT00000005265	ENSBTAG00000004028	chr10	+	POLK	miR-181a-5p/miR-181b-5p/miR-181c-5p/miR-181c/miR-181b/miR-181d-5p/miR-181a/miR-181d/miR-4262/bta-miR-181c-5p/bta-miR-181d-5p/bta-miR-181b-5p	6913511	6913516
ENSBTAT00000005265	ENSBTAG00000004028	chr10	+	POLK	miR-181a-5p/miR-181b-5p/miR-181c-5p/miR-181c/miR-181b/miR-181d-5p/miR-181a/miR-181d/miR-4262/bta-miR-181c-5p/bta-miR-181d-5p/bta-miR-181b-5p	6933521	6933526
ENSBTAT00000005265	ENSBTAG00000004028	chr10	+	POLK	miR-221-3p/miR-222-3p/miR-222a/miR-221/miR-222/miR-1928/miR-222b-3p/bta-miR-222-3p/bta-miR-221-3p	6902217	6902222
ENSBTAT00000005265	ENSBTAG00000004028	chr10	+	POLK	miR-223-5p/bta-miR-223-5p	6920273	6920278
ENSBTAT00000005265	ENSBTAG00000004028	chr10	+	POLK	miR-2284j/miR-2284d/miR-2284n/miR-2284k/miR-2284c/miR-2284v/miR-2284m/miR-2284ab/miR-2285am-5p/miR-2285au/miR-2285bt/miR-2285dc/bta-miR-2284ab-5p/bta-miR-2285bt-5p	6907691	6907696
ENSBTAT00000005265	ENSBTAG00000004028	chr10	+	POLK	miR-2284j/miR-2284d/miR-2284n/miR-2284k/miR-2284c/miR-2284v/miR-2284m/miR-2284ab/miR-2285am-5p/miR-2285au/miR-2285bt/miR-2285dc/bta-miR-2284ab-5p/bta-miR-2285bt-5p	6917458	6917463
ENSBTAT00000005265	ENSBTAG00000004028	chr10	+	POLK	miR-2284j/miR-2284d/miR-2284n/miR-2284k/miR-2284c/miR-2284v/miR-2284m/miR-2284ab/miR-2285am-5p/miR-2285au/miR-2285bt/miR-2285dc/bta-miR-2284ab-5p/bta-miR-2285bt-5p	6929364	6929369
ENSBTAT00000005265	ENSBTAG00000004028	chr10	+	POLK	miR-2284j/miR-2284d/miR-2284n/miR-2284k/miR-2284c/miR-2284v/miR-2284m/miR-2284ab/miR-2285am-5p/miR-2285au/miR-2285bt/miR-2285dc/bta-miR-2284ab-5p/bta-miR-2285bt-5p	6934104	6934109
ENSBTAT00000005265	ENSBTAG00000004028	chr10	+	POLK	miR-2284t-5p/bta-miR-2284t-5p	6913513	6913518
ENSBTAT00000005265	ENSBTAG00000004028	chr10	+	POLK	miR-2284x/miR-2285aj-5p/miR-2285bo/bta-miR-2284x-5p	6917459	6917464
ENSBTAT00000005265	ENSBTAG00000004028	chr10	+	POLK	miR-2284x/miR-2285aj-5p/miR-2285bo/bta-miR-2284x-5p	6917460	6917465
ENSBTAT00000005265	ENSBTAG00000004028	chr10	+	POLK	miR-2285bw/bta-miR-2285u-3p	6898751	6898756
ENSBTAT00000005265	ENSBTAG00000004028	chr10	+	POLK	miR-2319a/miR-6524/bta-miR-6524-3p	6924431	6924436
ENSBTAT00000005265	ENSBTAG00000004028	chr10	+	POLK	miR-30a-3p/miR-30d-3p/miR-30e-3p/miR-30e/miR-6693-3p/bta-miR-3601-5p	6924524	6924529
ENSBTAT00000005265	ENSBTAG00000004028	chr10	+	POLK	miR-30a-5p/miR-30b-5p/miR-30c-5p/miR-30d-5p/miR-30e-5p/miR-384-5p/miR-30d/miR-30b/miR-30c/miR-30e/miR-30a/miR-30f/bta-miR-30c-5p/bta-miR-30e-5p/bta-miR-30f-5p/bta-miR-30a-5p/bta-miR-30d-5p/bta-miR-30b-5p	6907534	6907539
ENSBTAT00000005265	ENSBTAG00000004028	chr10	+	POLK	miR-30a-5p/miR-30b-5p/miR-30c-5p/miR-30d-5p/miR-30e-5p/miR-384-5p/miR-30d/miR-30b/miR-30c/miR-30e/miR-30a/miR-30f/bta-miR-30c-5p/bta-miR-30e-5p/bta-miR-30f-5p/bta-miR-30a-5p/bta-miR-30d-5p/bta-miR-30b-5p	6909454	6909459
ENSBTAT00000005265	ENSBTAG00000004028	chr10	+	POLK	miR-30b-3p/miR-1982-5p/miR-3689a-3p/miR-3689b-3p/miR-3689c/miR-6779-5p/miR-6780a-5p/miR-1273h-5p/bta-miR-30b-3p	6900905	6900910
ENSBTAT00000005265	ENSBTAG00000004028	chr10	+	POLK	miR-323b-3p/AACAAUACAACUUACUACCUCA	6921383	6921388
ENSBTAT00000005265	ENSBTAG00000004028	chr10	+	POLK	miR-335-3p/bta-miR-335-3p	6906366	6906371
ENSBTAT00000005265	ENSBTAG00000004028	chr10	+	POLK	miR-3596a/AACUAUACAACCUCCUACCUCAG	6907880	6907885
ENSBTAT00000005265	ENSBTAG00000004028	chr10	+	POLK	miR-374a-5p/miR-374-5p/miR-374b-5p/miR-374a/miR-374b/bta-miR-374a-5p/bta-miR-374b-5p	6902275	6902280
ENSBTAT00000005265	ENSBTAG00000004028	chr10	+	POLK	miR-375/bta-miR-375-3p	6900617	6900622
ENSBTAT00000005265	ENSBTAG00000004028	chr10	+	POLK	miR-380-3p/miR-380/bta-miR-380-3p	6915759	6915764
ENSBTAT00000005265	ENSBTAG00000004028	chr10	+	POLK	miR-487b-5p/UGUGGUUAAGCGGAGCUGAGAGAAG	6933885	6933890
ENSBTAT00000005265	ENSBTAG00000004028	chr10	+	POLK	miR-494-3p/miR-494/bta-miR-494-3p	6896674	6896679
ENSBTAT00000005265	ENSBTAG00000004028	chr10	+	POLK	miR-495-3p/miR-495/miR-1192/miR-5688/miR-12200-5p/bta-miR-495-3p	6903600	6903605
ENSBTAT00000005265	ENSBTAG00000004028	chr10	+	POLK	miR-495-3p/miR-495/miR-1192/miR-5688/miR-12200-5p/bta-miR-495-3p	6903601	6903606
ENSBTAT00000005265	ENSBTAG00000004028	chr10	+	POLK	miR-5011-5p/bta-miR-1277-5p	6901717	6901722
ENSBTAT00000005265	ENSBTAG00000004028	chr10	+	POLK	miR-5011-5p/bta-miR-1277-5p	6901718	6901723
ENSBTAT00000005265	ENSBTAG00000004028	chr10	+	POLK	miR-548a-3p/miR-548e-3p/miR-548f-3p/miR-548a/miR-548f/miR-2285a/miR-548ar-3p/miR-548e/miR-548az-3p/miR-7859/miR-548bc/bta-miR-7859-3p	6911520	6911525
ENSBTAT00000005265	ENSBTAG00000004028	chr10	+	POLK	miR-548d-3p/miR-548h-3p/miR-548b/miR-548z/miR-548ac/miR-2285u/miR-548bb-3p/miR-2285bm/bta-miR-2285bm-3p	6898750	6898755
ENSBTAT00000005265	ENSBTAG00000004028	chr10	+	POLK	miR-561-3p/miR-2285bb/miR-2285by/miR-2285cq/miR-2285dj/bta-miR-2285bb-5p	6907690	6907695
ENSBTAT00000005265	ENSBTAG00000004028	chr10	+	POLK	miR-628-3p/miR-628/bta-miR-628-3p	6900077	6900082
ENSBTAT00000005265	ENSBTAG00000004028	chr10	+	POLK	miR-6681-5p/GCUGGAUCUCCCAGUACUGGACUG	6898875	6898880
ENSBTAT00000005265	ENSBTAG00000004028	chr10	+	POLK	miR-7386k-3p/miR-7386m-3p/AAAGAAGUAUAUGCAUAGGAAA	6933680	6933685
ENSBTAT00000005265	ENSBTAG00000004028	chr10	+	POLK	miR-7463-3p/AUUACUUUCCAACUGGUCGACCA	6904959	6904964
ENSBTAT00000005265	ENSBTAG00000004028	chr10	+	POLK	miR-758-3p/miR-758/bta-miR-758-3p	6899148	6899153
ENSBTAT00000005265	ENSBTAG00000004028	chr10	+	POLK	miR-885-5p/miR-885/bta-miR-885-5p	6921543	6921548
ENSBTAT00000005265	ENSBTAG00000004028	chr10	+	POLK	UCACAUAGGAAUGAAAAGCCAUA	6913524	6913529
ENSBTAT00000005267	ENSBTAG00000004034	chr15	+	SESN3	AAAAACUCAAACGAACUUUUGG	15504312	15504317
ENSBTAT00000005267	ENSBTAG00000004034	chr15	+	SESN3	AAACUGUACAAACUACUACCUCA	15516583	15516588
ENSBTAT00000005267	ENSBTAG00000004034	chr15	+	SESN3	AAUAGGUGAACCGUGUAUGAUU	15517667	15517672
ENSBTAT00000005267	ENSBTAG00000004034	chr15	+	SESN3	ACUGAUAUCAGCUCAGUAGGCAC	15510337	15510342
ENSBTAT00000005267	ENSBTAG00000004034	chr15	+	SESN3	AGGAUGCAGAGUCUGGACCGUG	15507667	15507672
ENSBTAT00000005267	ENSBTAG00000004034	chr15	+	SESN3	AUACUUUUUGGGGUAAGGGCUU	15522677	15522682
ENSBTAT00000005267	ENSBTAG00000004034	chr15	+	SESN3	bta-miR-145-3p	15510284	15510289
ENSBTAT00000005267	ENSBTAG00000004034	chr15	+	SESN3	bta-miR-194b-3p/UUCCACAUCUUCUGAUUCAGACUC	15507782	15507787
ENSBTAT00000005267	ENSBTAG00000004034	chr15	+	SESN3	bta-miR-194b-3p/UUCCACAUCUUCUGAUUCAGACUC	15507783	15507788
ENSBTAT00000005267	ENSBTAG00000004034	chr15	+	SESN3	bta-miR-2285bg-5p	15511730	15511735
ENSBTAT00000005267	ENSBTAG00000004034	chr15	+	SESN3	bta-miR-2285bg-5p	15518807	15518812
ENSBTAT00000005267	ENSBTAG00000004034	chr15	+	SESN3	CACAAGUUCGGAUCUACGGGUU	15506727	15506732
ENSBTAT00000005267	ENSBTAG00000004034	chr15	+	SESN3	CACAAGUUCGGAUCUACGGGUU	15507693	15507698
ENSBTAT00000005267	ENSBTAG00000004034	chr15	+	SESN3	CACAGGUUAAAGGGUCUCAGGGA	15511537	15511542
ENSBTAT00000005267	ENSBTAG00000004034	chr15	+	SESN3	CACCUCAUACGGUCCUGCCCUCA	15503771	15503776
ENSBTAT00000005267	ENSBTAG00000004034	chr15	+	SESN3	CCUCCAGACCCCUAGUUCAGGG	15510357	15510362
ENSBTAT00000005267	ENSBTAG00000004034	chr15	+	SESN3	CGUGCAGACUGGACUUCGUGCC	15514019	15514024
ENSBTAT00000005267	ENSBTAG00000004034	chr15	+	SESN3	CUCAGUUUCCUCUGCAAACAGUU	15517041	15517046
ENSBTAT00000005267	ENSBTAG00000004034	chr15	+	SESN3	GAAUGGGCUACCCAGGACCCUCUGG	15510348	15510353
ENSBTAT00000005267	ENSBTAG00000004034	chr15	+	SESN3	GACAAAGUUCUGUGAUGCACUGA	15504009	15504014
ENSBTAT00000005267	ENSBTAG00000004034	chr15	+	SESN3	GCCAAAACAUUCAUUCGAGUUU	15517019	15517024
ENSBTAT00000005267	ENSBTAG00000004034	chr15	+	SESN3	GCCAAAACAUUCAUUCGAGUUU	15517020	15517025
ENSBTAT00000005267	ENSBTAG00000004034	chr15	+	SESN3	GCUUUUGAGCGCAUAGUACCUCC	15503912	15503917
ENSBTAT00000005267	ENSBTAG00000004034	chr15	+	SESN3	GGUACAGUCAACGGUCGGUGGU	15515091	15515096
ENSBTAT00000005267	ENSBTAG00000004034	chr15	+	SESN3	miR-11994/bta-miR-11994-5p	15503955	15503960
ENSBTAT00000005267	ENSBTAG00000004034	chr15	+	SESN3	miR-129-5p/miR-129/miR-9983-3p/UUUUUUGCUGGAACAUUUCUGG	15504384	15504389
ENSBTAT00000005267	ENSBTAG00000004034	chr15	+	SESN3	miR-130a-3p/miR-301a-3p/miR-130b-3p/miR-454-3p/miR-301b-3p/miR-721/miR-130a/miR-130c/miR-130b/miR-301/miR-130c-3p/miR-301b/miR-301a/miR-454/miR-301-3p/miR-4295/miR-3666/miR-6341/miR-6389/bta-miR-130a-3p/bta-miR-301b-3p/bta-miR-454-3p/bta-miR-301a-3p	15512695	15512700
ENSBTAT00000005267	ENSBTAG00000004034	chr15	+	SESN3	miR-144-5p/bta-miR-144-5p	15518543	15518548
ENSBTAT00000005267	ENSBTAG00000004034	chr15	+	SESN3	miR-149-5p/miR-149/miR-7290-5p/miR-7348-3p/bta-miR-149-5p	15506589	15506594
ENSBTAT00000005267	ENSBTAG00000004034	chr15	+	SESN3	miR-153-5p/bta-miR-153-5p	15506286	15506291
ENSBTAT00000005267	ENSBTAG00000004034	chr15	+	SESN3	miR-154-3p/miR-487a-3p/miR-487a/bta-miR-487a-3p/bta-miR-154a-3p	15520702	15520707
ENSBTAT00000005267	ENSBTAG00000004034	chr15	+	SESN3	miR-154-3p/miR-487a-3p/miR-487a/bta-miR-487a-3p/bta-miR-154a-3p	15520703	15520708
ENSBTAT00000005267	ENSBTAG00000004034	chr15	+	SESN3	miR-155-5p/miR-155/bta-miR-155-5p	15504412	15504417
ENSBTAT00000005267	ENSBTAG00000004034	chr15	+	SESN3	miR-15a-5p/miR-16-5p/miR-15b-5p/miR-195a-5p/miR-195-5p/miR-322-5p/miR-15a/miR-424-5p/miR-15b/miR-16/miR-497-5p/miR-497a-5p/miR-16b/miR-16c/miR-16a/miR-15c/miR-195/miR-497/miR-15c-5p/miR-16c-5p/miR-1907/miR-424/miR-195b/miR-6342/miR-6353/miR-6419/miR-6838-5p/miR-12274-5p/miR-16b-5p/bta-miR-16b-5p/bta-miR-15b-5p/bta-miR-16a-5p/bta-miR-15a-5p/bta-miR-195-5p/bta-miR-497-5p/bta-miR-424-5p/CAGCAGCAUACGCCGGCGGGAA	15506934	15506939
ENSBTAT00000005267	ENSBTAG00000004034	chr15	+	SESN3	miR-1651-3p/AUGCUUUUUGGGGUAAGGGCUU	15503914	15503919
ENSBTAT00000005267	ENSBTAG00000004034	chr15	+	SESN3	miR-1737/miR-3548/miR-6345/miR-6357/GAGCACUGUUCGUGACCUGCUG	15507492	15507497
ENSBTAT00000005267	ENSBTAG00000004034	chr15	+	SESN3	miR-181a-5p/miR-181b-5p/miR-181c-5p/miR-181c/miR-181b/miR-181d-5p/miR-181a/miR-181d/miR-4262/bta-miR-181c-5p/bta-miR-181d-5p/bta-miR-181b-5p	15506818	15506823
ENSBTAT00000005267	ENSBTAG00000004034	chr15	+	SESN3	miR-185-3p/miR-3059-5p/miR-5616-5p/miR-7864/UUUCCUCUCUGCCCCAUAGGGU	15517036	15517041
ENSBTAT00000005267	ENSBTAG00000004034	chr15	+	SESN3	miR-185-3p/miR-3059-5p/miR-5616-5p/miR-7864/UUUCCUCUCUGCCCCAUAGGGU	15517037	15517042
ENSBTAT00000005267	ENSBTAG00000004034	chr15	+	SESN3	miR-188-5p/miR-188/miR-6866-3p/miR-7061-3p/bta-miR-188-5p	15506032	15506037
ENSBTAT00000005267	ENSBTAG00000004034	chr15	+	SESN3	miR-190a-5p/miR-190a/miR-190b-5p/miR-190b/miR-190/bta-miR-190b-5p/bta-miR-190a-5p	15511649	15511654
ENSBTAT00000005267	ENSBTAG00000004034	chr15	+	SESN3	miR-190a-5p/miR-190a/miR-190b-5p/miR-190b/miR-190/bta-miR-190b-5p/bta-miR-190a-5p	15514623	15514628
ENSBTAT00000005267	ENSBTAG00000004034	chr15	+	SESN3	miR-193a-3p/miR-193b-3p/miR-193/miR-193a/miR-193b/bta-miR-193b-3p	15503443	15503448
ENSBTAT00000005267	ENSBTAG00000004034	chr15	+	SESN3	miR-200b-3p/miR-200c-3p/miR-429/miR-429-3p/miR-200b/miR-200c/miR-548a/bta-miR-200c-3p/bta-miR-429-3p/bta-miR-200b-3p	15507266	15507271
ENSBTAT00000005267	ENSBTAG00000004034	chr15	+	SESN3	miR-200b-3p/miR-200c-3p/miR-429/miR-429-3p/miR-200b/miR-200c/miR-548a/bta-miR-200c-3p/bta-miR-429-3p/bta-miR-200b-3p	15507267	15507272
ENSBTAT00000005267	ENSBTAG00000004034	chr15	+	SESN3	miR-204-5p/miR-211-5p/miR-204/miR-211/miR-7670-3p/bta-miR-204-5p/bta-miR-211-5p	15507980	15507985
ENSBTAT00000005267	ENSBTAG00000004034	chr15	+	SESN3	miR-204-5p/miR-211-5p/miR-204/miR-211/miR-7670-3p/bta-miR-204-5p/bta-miR-211-5p	15507981	15507986
ENSBTAT00000005267	ENSBTAG00000004034	chr15	+	SESN3	miR-219a-1-3p/miR-219-1-3p/miR-6559-3p/miR-219/bta-miR-219-3p	15503953	15503958
ENSBTAT00000005267	ENSBTAG00000004034	chr15	+	SESN3	miR-22-3p/miR-22/bta-miR-22-3p	15514433	15514438
ENSBTAT00000005267	ENSBTAG00000004034	chr15	+	SESN3	miR-224-5p/miR-224/bta-miR-224-5p	15506688	15506693
ENSBTAT00000005267	ENSBTAG00000004034	chr15	+	SESN3	miR-2284j/miR-2284d/miR-2284n/miR-2284k/miR-2284c/miR-2284v/miR-2284m/miR-2284ab/miR-2285am-5p/miR-2285au/miR-2285bt/miR-2285dc/bta-miR-2284ab-5p/bta-miR-2285bt-5p	15502632	15502637
ENSBTAT00000005267	ENSBTAG00000004034	chr15	+	SESN3	miR-2284j/miR-2284d/miR-2284n/miR-2284k/miR-2284c/miR-2284v/miR-2284m/miR-2284ab/miR-2285am-5p/miR-2285au/miR-2285bt/miR-2285dc/bta-miR-2284ab-5p/bta-miR-2285bt-5p	15503036	15503041
ENSBTAT00000005267	ENSBTAG00000004034	chr15	+	SESN3	miR-2284j/miR-2284d/miR-2284n/miR-2284k/miR-2284c/miR-2284v/miR-2284m/miR-2284ab/miR-2285am-5p/miR-2285au/miR-2285bt/miR-2285dc/bta-miR-2284ab-5p/bta-miR-2285bt-5p	15510428	15510433
ENSBTAT00000005267	ENSBTAG00000004034	chr15	+	SESN3	miR-2284j/miR-2284d/miR-2284n/miR-2284k/miR-2284c/miR-2284v/miR-2284m/miR-2284ab/miR-2285am-5p/miR-2285au/miR-2285bt/miR-2285dc/bta-miR-2284ab-5p/bta-miR-2285bt-5p	15511728	15511733
ENSBTAT00000005267	ENSBTAG00000004034	chr15	+	SESN3	miR-2284j/miR-2284d/miR-2284n/miR-2284k/miR-2284c/miR-2284v/miR-2284m/miR-2284ab/miR-2285am-5p/miR-2285au/miR-2285bt/miR-2285dc/bta-miR-2284ab-5p/bta-miR-2285bt-5p	15511948	15511953
ENSBTAT00000005267	ENSBTAG00000004034	chr15	+	SESN3	miR-2284q/AGCCAAAAAGUUCGUUCUGAUA	15511732	15511737
ENSBTAT00000005267	ENSBTAG00000004034	chr15	+	SESN3	miR-2284t-5p/bta-miR-2284t-5p	15504152	15504157
ENSBTAT00000005267	ENSBTAG00000004034	chr15	+	SESN3	miR-2284x/miR-2285aj-5p/miR-2285bo/bta-miR-2284x-5p	15503004	15503009
ENSBTAT00000005267	ENSBTAG00000004034	chr15	+	SESN3	miR-2284x/miR-2285aj-5p/miR-2285bo/bta-miR-2284x-5p	15503005	15503010
ENSBTAT00000005267	ENSBTAG00000004034	chr15	+	SESN3	miR-2284z/miR-2284aa/miR-12136/CAAAAAGUCCACUCGGUUUUUU	15511729	15511734
ENSBTAT00000005267	ENSBTAG00000004034	chr15	+	SESN3	miR-2284z/miR-2284aa/miR-12136/CAAAAAGUCCACUCGGUUUUUU	15522744	15522749
ENSBTAT00000005267	ENSBTAG00000004034	chr15	+	SESN3	miR-2284z/miR-2284aa/miR-12136/CAAAAAGUCCACUCGGUUUUUU	15522745	15522750
ENSBTAT00000005267	ENSBTAG00000004034	chr15	+	SESN3	miR-2285bw/bta-miR-2285u-3p	15515951	15515956
ENSBTAT00000005267	ENSBTAG00000004034	chr15	+	SESN3	miR-2285bw/bta-miR-2285u-3p	15515952	15515957
ENSBTAT00000005267	ENSBTAG00000004034	chr15	+	SESN3	miR-2319a/miR-6524/bta-miR-6524-3p	15503067	15503072
ENSBTAT00000005267	ENSBTAG00000004034	chr15	+	SESN3	miR-2319b/miR-3664-5p/bta-miR-7860-5p	15505495	15505500
ENSBTAT00000005267	ENSBTAG00000004034	chr15	+	SESN3	miR-2339/bta-miR-2339-3p	15503752	15503757
ENSBTAT00000005267	ENSBTAG00000004034	chr15	+	SESN3	miR-2339/bta-miR-2339-3p	15503753	15503758
ENSBTAT00000005267	ENSBTAG00000004034	chr15	+	SESN3	miR-2368-3p/bta-miR-2368-3p	15518046	15518051
ENSBTAT00000005267	ENSBTAG00000004034	chr15	+	SESN3	miR-2441/miR-4436a/miR-5000-3p/miR-6614-3p/miR-7177-5p/miR-8898/GCAGGACAUGUGGGUUCUAUCCC	15504663	15504668
ENSBTAT00000005267	ENSBTAG00000004034	chr15	+	SESN3	miR-2441/miR-4436a/miR-5000-3p/miR-6614-3p/miR-7177-5p/miR-8898/GCAGGACAUGUGGGUUCUAUCCC	15515299	15515304
ENSBTAT00000005267	ENSBTAG00000004034	chr15	+	SESN3	miR-25-3p/miR-32-5p/miR-92a-3p/miR-363-3p/miR-367-3p/miR-92-3p/miR-32/miR-92/miR-25/miR-92b-3p/miR-367/miR-92a/miR-92b/miR-363/bta-miR-92b-3p/bta-miR-32-5p/bta-miR-92a-3p/bta-miR-25-3p	15507537	15507542
ENSBTAT00000005267	ENSBTAG00000004034	chr15	+	SESN3	miR-26a-1-3p/miR-26a-2-3p/miR-26a-3p/miR-26-3-3p/bta-miR-26a-3p	15502433	15502438
ENSBTAT00000005267	ENSBTAG00000004034	chr15	+	SESN3	miR-26a-5p/miR-26b-5p/miR-26a/miR-26b/miR-26/miR-1297/miR-26-5p/miR-4465/miR-26a-2-5p/bta-miR-26b-5p/bta-miR-26a-5p	15520632	15520637
ENSBTAT00000005267	ENSBTAG00000004034	chr15	+	SESN3	miR-26a-5p/miR-26b-5p/miR-26a/miR-26b/miR-26/miR-1297/miR-26-5p/miR-4465/miR-26a-2-5p/bta-miR-26b-5p/bta-miR-26a-5p	15520633	15520638
ENSBTAT00000005267	ENSBTAG00000004034	chr15	+	SESN3	miR-27a-3p/miR-27b-3p/miR-27a/miR-27b/miR-27c/miR-9985/bta-miR-27a-3p/bta-miR-27b-3p	15516795	15516800
ENSBTAT00000005267	ENSBTAG00000004034	chr15	+	SESN3	miR-27a-3p/miR-27b-3p/miR-27a/miR-27b/miR-27c/miR-9985/bta-miR-27a-3p/bta-miR-27b-3p	15516796	15516801
ENSBTAT00000005267	ENSBTAG00000004034	chr15	+	SESN3	miR-302a-5p/miR-302a/bta-miR-302d-5p	15508725	15508730
ENSBTAT00000005267	ENSBTAG00000004034	chr15	+	SESN3	miR-3071-3p/AUCAUCAAAACAAAUGGAGUCCU	15504113	15504118
ENSBTAT00000005267	ENSBTAG00000004034	chr15	+	SESN3	miR-30a-3p/miR-30d-3p/miR-30e-3p/miR-30e/miR-6693-3p/bta-miR-3601-5p	15510034	15510039
ENSBTAT00000005267	ENSBTAG00000004034	chr15	+	SESN3	miR-329-3p/miR-362-3p/miR-329/miR-362/miR-329a/miR-329b/bta-miR-329a-3p/bta-miR-329b-3p	15517784	15517789
ENSBTAT00000005267	ENSBTAG00000004034	chr15	+	SESN3	miR-331-5p/bta-miR-331-5p	15517137	15517142
ENSBTAT00000005267	ENSBTAG00000004034	chr15	+	SESN3	miR-3431/miR-4264/bta-miR-3431-5p	15502765	15502770
ENSBTAT00000005267	ENSBTAG00000004034	chr15	+	SESN3	miR-370-3p/miR-370/miR-6893-3p/bta-miR-370-3p	15513281	15513286
ENSBTAT00000005267	ENSBTAG00000004034	chr15	+	SESN3	miR-370-3p/miR-370/miR-6893-3p/bta-miR-370-3p	15513282	15513287
ENSBTAT00000005267	ENSBTAG00000004034	chr15	+	SESN3	miR-375/bta-miR-375-3p	15503382	15503387
ENSBTAT00000005267	ENSBTAG00000004034	chr15	+	SESN3	miR-380-3p/miR-380/bta-miR-380-3p	15505091	15505096
ENSBTAT00000005267	ENSBTAG00000004034	chr15	+	SESN3	miR-380-5p/miR-758-5p/miR-2448-3p/bta-miR-2448-3p	15514627	15514632
ENSBTAT00000005267	ENSBTAG00000004034	chr15	+	SESN3	miR-382-3p/miR-382/CAUCAUUCUGGGUUGUAUCUGG	15516060	15516065
ENSBTAT00000005267	ENSBTAG00000004034	chr15	+	SESN3	miR-382-5p/miR-382/bta-miR-382-5p	15511324	15511329
ENSBTAT00000005267	ENSBTAG00000004034	chr15	+	SESN3	miR-450a-1-3p/miR-450b-3p/miR-6352/GUUGGGAAAACACACUAGAGAA	15517923	15517928
ENSBTAT00000005267	ENSBTAG00000004034	chr15	+	SESN3	miR-450b-5p/miR-450b/bta-miR-450b-5p	15504382	15504387
ENSBTAT00000005267	ENSBTAG00000004034	chr15	+	SESN3	miR-4671-3p/CUAGUGCAUGGUCUUGGGCUUG	15519465	15519470
ENSBTAT00000005267	ENSBTAG00000004034	chr15	+	SESN3	miR-493-5p/bta-miR-493-5p	15522099	15522104
ENSBTAT00000005267	ENSBTAG00000004034	chr15	+	SESN3	miR-496/miR-503-3p/miR-496a-3p/bta-miR-503-3p	15502616	15502621
ENSBTAT00000005267	ENSBTAG00000004034	chr15	+	SESN3	miR-497-3p/miR-6715a-3p/miR-6715-3p/bta-miR-6715-3p	15504777	15504782
ENSBTAT00000005267	ENSBTAG00000004034	chr15	+	SESN3	miR-499a-5p/miR-499-5p/miR-499/bta-miR-499-5p	15515665	15515670
ENSBTAT00000005267	ENSBTAG00000004034	chr15	+	SESN3	miR-5011-5p/bta-miR-1277-5p	15503141	15503146
ENSBTAT00000005267	ENSBTAG00000004034	chr15	+	SESN3	miR-5011-5p/bta-miR-1277-5p	15504719	15504724
ENSBTAT00000005267	ENSBTAG00000004034	chr15	+	SESN3	miR-543-3p/miR-543/bta-miR-543-3p	15504151	15504156
ENSBTAT00000005267	ENSBTAG00000004034	chr15	+	SESN3	miR-548d-3p/miR-548h-3p/miR-548b/miR-548z/miR-548ac/miR-2285u/miR-548bb-3p/miR-2285bm/bta-miR-2285bm-3p	15504313	15504318
ENSBTAT00000005267	ENSBTAG00000004034	chr15	+	SESN3	miR-548s/miR-2285dm/UUGGCCAAAAAUACCUUCAGGU	15511734	15511739
ENSBTAT00000005267	ENSBTAG00000004034	chr15	+	SESN3	miR-561-3p/miR-2285bb/miR-2285by/miR-2285cq/miR-2285dj/bta-miR-2285bb-5p	15511727	15511732
ENSBTAT00000005267	ENSBTAG00000004034	chr15	+	SESN3	miR-574-5p/miR-574/UGAGUGUGUUGCUGUUCAUUGAG	15506560	15506565
ENSBTAT00000005267	ENSBTAG00000004034	chr15	+	SESN3	miR-6516-3p/bta-miR-6516-3p	15503969	15503974
ENSBTAT00000005267	ENSBTAG00000004034	chr15	+	SESN3	miR-6520/bta-miR-6520-5p	15507996	15508001
ENSBTAT00000005267	ENSBTAG00000004034	chr15	+	SESN3	miR-654-5p/miR-541-3p/miR-541/bta-miR-654-5p	15507139	15507144
ENSBTAT00000005267	ENSBTAG00000004034	chr15	+	SESN3	miR-655-3p/miR-655/miR-374c-5p/bta-miR-655-3p	15504345	15504350
ENSBTAT00000005267	ENSBTAG00000004034	chr15	+	SESN3	miR-655-3p/miR-655/miR-374c-5p/bta-miR-655-3p	15509572	15509577
ENSBTAT00000005267	ENSBTAG00000004034	chr15	+	SESN3	miR-6624-3p/miR-7113-5p/miR-7226-5p/miR-11989/ACCAGGGAGAGGUCGCGACCCA	15512217	15512222
ENSBTAT00000005267	ENSBTAG00000004034	chr15	+	SESN3	miR-664-3p/miR-664a-3p/miR-664/miR-664a/miR-664b/bta-miR-664b-3p	15508741	15508746
ENSBTAT00000005267	ENSBTAG00000004034	chr15	+	SESN3	miR-664-3p/miR-664a-3p/miR-664/miR-664a/miR-664b/bta-miR-664b-3p	15508742	15508747
ENSBTAT00000005267	ENSBTAG00000004034	chr15	+	SESN3	miR-679-3p/CGCAAGGUCGGUUCUACGGGUG	15504570	15504575
ENSBTAT00000005267	ENSBTAG00000004034	chr15	+	SESN3	miR-6818-5p/GUGUGUGAUCUGUCAGGCUCGG	15510028	15510033
ENSBTAT00000005267	ENSBTAG00000004034	chr15	+	SESN3	miR-6834-5p/UUGAGGGAGGAAGACAAGUGCU	15507228	15507233
ENSBTAT00000005267	ENSBTAG00000004034	chr15	+	SESN3	miR-7198-5p/AUCAGGAACUGCCUUUCUCUCCA	15502306	15502311
ENSBTAT00000005267	ENSBTAG00000004034	chr15	+	SESN3	miR-7222-3p/CCCAGGACCCGGAGCAGGCUGC	15509483	15509488
ENSBTAT00000005267	ENSBTAG00000004034	chr15	+	SESN3	miR-7463-3p/AUUACUUUCCAACUGGUCGACCA	15514164	15514169
ENSBTAT00000005267	ENSBTAG00000004034	chr15	+	SESN3	miR-758-3p/miR-758/bta-miR-758-3p	15505348	15505353
ENSBTAT00000005267	ENSBTAG00000004034	chr15	+	SESN3	miR-760-3p/miR-760/miR-1842/miR-7239-3p/bta-miR-760-3p/bta-miR-1842-5p	15506278	15506283
ENSBTAT00000005267	ENSBTAG00000004034	chr15	+	SESN3	UAUAGUCAGGUGAAUAACAGGA	15518116	15518121
ENSBTAT00000005267	ENSBTAG00000004034	chr15	+	SESN3	UCAGUCGUGCCGGACUCUUUCU	15505364	15505369
ENSBTAT00000005267	ENSBTAG00000004034	chr15	+	SESN3	UCAGUCGUGCCGGACUCUUUCU	15505365	15505370
ENSBTAT00000005267	ENSBTAG00000004034	chr15	+	SESN3	UUAGUUGGUGGAGCGAUUUGUCUG	15503517	15503522
ENSBTAT00000005267	ENSBTAG00000004034	chr15	+	SESN3	UUCAGACUACUCUCCCGCCCGUCCU	15507735	15507740
ENSBTAT00000005267	ENSBTAG00000004034	chr15	+	SESN3	UUCAGACUACUCUCCCGCCCGUCCU	15507736	15507741
ENSBTAT00000005275	ENSBTAG00000004035	chr25	-	SDK1	AAACUGUACAAACUACUACCUCA	40137336	40137341
ENSBTAT00000005275	ENSBTAG00000004035	chr25	-	SDK1	AACAGACGAGUGUUGAUGC	40030260	40030265
ENSBTAT00000005275	ENSBTAG00000004035	chr25	-	SDK1	ACCUGUGGUCUCUUCCCUAUUU	40087834	40087839
ENSBTAT00000005275	ENSBTAG00000004035	chr25	-	SDK1	bta-miR-299-2-5p	40086968	40086973
ENSBTAT00000005275	ENSBTAG00000004035	chr25	-	SDK1	bta-miR-7861-5p	40176465	40176470
ENSBTAT00000005275	ENSBTAG00000004035	chr25	-	SDK1	CCUCAGACCUUAGAUUUCUUC/GCUCAGACCUACAGCUUGGUGU	40040283	40040288
ENSBTAT00000005275	ENSBTAG00000004035	chr25	-	SDK1	miR-10162-5p/bta-miR-10162-5p	40184983	40184988
ENSBTAT00000005275	ENSBTAG00000004035	chr25	-	SDK1	miR-10182-3p/bta-miR-10182-3p	40075010	40075015
ENSBTAT00000005275	ENSBTAG00000004035	chr25	-	SDK1	miR-10b-5p/miR-10a-5p/miR-10a/miR-10b/miR-10c/miR-10c-5p/bta-miR-10b-5p/bta-miR-10a-5p	40114189	40114194
ENSBTAT00000005275	ENSBTAG00000004035	chr25	-	SDK1	miR-1197-3p/miR-1197/bta-miR-1197-3p	40126855	40126860
ENSBTAT00000005275	ENSBTAG00000004035	chr25	-	SDK1	miR-1205/miR-10179-5p/miR-10394-5p/GCUGCAGGCAGGCGACCACGUG	40109181	40109186
ENSBTAT00000005275	ENSBTAG00000004035	chr25	-	SDK1	miR-1205/miR-10179-5p/miR-10394-5p/GCUGCAGGCAGGCGACCACGUG	40157950	40157955
ENSBTAT00000005275	ENSBTAG00000004035	chr25	-	SDK1	miR-122-5p/miR-122/miR-122a-5p/bta-miR-122-5p	40059830	40059835
ENSBTAT00000005275	ENSBTAG00000004035	chr25	-	SDK1	miR-1247-5p/miR-1247/bta-miR-1247-5p	40180147	40180152
ENSBTAT00000005275	ENSBTAG00000004035	chr25	-	SDK1	miR-128-3p/miR-216a-3p/miR-128a-3p/miR-128/miR-128b-3p/miR-3681-3p/miR-6539/bta-miR-128-3p	40071791	40071796
ENSBTAT00000005275	ENSBTAG00000004035	chr25	-	SDK1	miR-129-1-3p/miR-129-2-3p/miR-129-3p/miR-7373a-5p/miR-7374a-5p/miR-7375-5p/miR-7374b-5p/miR-7373b-5p/miR-7373c-5p/miR-7373d-5p/miR-7373e-5p/miR-12403-5p/miR-7375c-4-5p/miR-7375c-5p/miR-7375e-5p/miR-7375d-5p/miR-7374d-5p/miR-7373f-5p/bta-miR-129-3p	40146672	40146677
ENSBTAT00000005275	ENSBTAG00000004035	chr25	-	SDK1	miR-129-5p/miR-129/miR-9983-3p/UUUUUUGCUGGAACAUUUCUGG	40107599	40107604
ENSBTAT00000005275	ENSBTAG00000004035	chr25	-	SDK1	miR-1306-5p/miR-1306/bta-miR-1306-5p	40141113	40141118
ENSBTAT00000005275	ENSBTAG00000004035	chr25	-	SDK1	miR-1388-3p/miR-7166-5p/miR-1388a-3p/miR-1388b-3p/miR-352-3p/UUCUCAGGUUGGACAGUCCUGA	40044386	40044391
ENSBTAT00000005275	ENSBTAG00000004035	chr25	-	SDK1	miR-1388-5p/miR-6327/miR-1388a-5p/miR-352-5p/bta-miR-1388-5p	40088435	40088440
ENSBTAT00000005275	ENSBTAG00000004035	chr25	-	SDK1	miR-1468-5p/miR-1468/bta-miR-1468-5p	40056501	40056506
ENSBTAT00000005275	ENSBTAG00000004035	chr25	-	SDK1	miR-154-5p/miR-154/miR-154a/miR-872/AAGGUUAUAGAAAUUUCAGACAGU	40168145	40168150
ENSBTAT00000005275	ENSBTAG00000004035	chr25	-	SDK1	miR-15a-5p/miR-16-5p/miR-15b-5p/miR-195a-5p/miR-195-5p/miR-322-5p/miR-15a/miR-424-5p/miR-15b/miR-16/miR-497-5p/miR-497a-5p/miR-16b/miR-16c/miR-16a/miR-15c/miR-195/miR-497/miR-15c-5p/miR-16c-5p/miR-1907/miR-424/miR-195b/miR-6342/miR-6353/miR-6419/miR-6838-5p/miR-12274-5p/miR-16b-5p/bta-miR-16b-5p/bta-miR-15b-5p/bta-miR-16a-5p/bta-miR-15a-5p/bta-miR-195-5p/bta-miR-497-5p/bta-miR-424-5p/CAGCAGCAUACGCCGGCGGGAA	40057617	40057622
ENSBTAT00000005275	ENSBTAG00000004035	chr25	-	SDK1	miR-1737/miR-3548/miR-6345/miR-6357/GAGCACUGUUCGUGACCUGCUG	40180838	40180843
ENSBTAT00000005275	ENSBTAG00000004035	chr25	-	SDK1	miR-1764-3p/bta-miR-191b-3p/AGCUGCUUCCCCUGACACUCAG	40084132	40084137
ENSBTAT00000005275	ENSBTAG00000004035	chr25	-	SDK1	miR-1785/miR-2443/miR-3616-3p/bta-miR-2443-5p	40100180	40100185
ENSBTAT00000005275	ENSBTAG00000004035	chr25	-	SDK1	miR-181b-2-3p/miR-653-3p/bta-miR-10172-3p	40175150	40175155
ENSBTAT00000005275	ENSBTAG00000004035	chr25	-	SDK1	miR-181b-3p/miR-181b-2-3p/miR-181b-1-3p/miR-677/miR-4420/bta-miR-181b-3p	40118122	40118127
ENSBTAT00000005275	ENSBTAG00000004035	chr25	-	SDK1	miR-183-5p/miR-183/miR-891b-3p/bta-miR-183-5p	40130851	40130856
ENSBTAT00000005275	ENSBTAG00000004035	chr25	-	SDK1	miR-185-3p/miR-3059-5p/miR-5616-5p/miR-7864/UUUCCUCUCUGCCCCAUAGGGU	40114642	40114647
ENSBTAT00000005275	ENSBTAG00000004035	chr25	-	SDK1	miR-185-5p/miR-882/miR-185/miR-3473a/miR-4306/miR-4644/miR-6626-5p/miR-10175-5p/bta-miR-185-5p	40001580	40001585
ENSBTAT00000005275	ENSBTAG00000004035	chr25	-	SDK1	miR-192-5p/miR-215-5p/miR-215/miR-192/bta-miR-215-5p/bta-miR-192-5p	40175268	40175273
ENSBTAT00000005275	ENSBTAG00000004035	chr25	-	SDK1	miR-1956/miR-1956-5p/UGUCCAGGUUCUUCUUGCAGACCA	40007964	40007969
ENSBTAT00000005275	ENSBTAG00000004035	chr25	-	SDK1	miR-196a-5p/miR-196b-5p/miR-196-5p/miR-196a/miR-196b/miR-196c-5p/miR-8549/bta-miR-196b-5p/bta-miR-196a-5p	40165629	40165634
ENSBTAT00000005275	ENSBTAG00000004035	chr25	-	SDK1	miR-205-5p/miR-205/miR-205b/miR-205a/bta-miR-205-5p	40179808	40179813
ENSBTAT00000005275	ENSBTAG00000004035	chr25	-	SDK1	miR-2115-5p/AGCUUCCAGUCAAGGAUGUUUACA/AGCUUCCAGUCGAGGAUGUUUACA/AGCUUCCAGUCGGGGAUGUUUACA	40080513	40080518
ENSBTAT00000005275	ENSBTAG00000004035	chr25	-	SDK1	miR-2115-5p/AGCUUCCAGUCAAGGAUGUUUACA/AGCUUCCAGUCGAGGAUGUUUACA/AGCUUCCAGUCGGGGAUGUUUACA	40174435	40174440
ENSBTAT00000005275	ENSBTAG00000004035	chr25	-	SDK1	miR-2115-5p/AGCUUCCAGUCAAGGAUGUUUACA/AGCUUCCAGUCGAGGAUGUUUACA/AGCUUCCAGUCGGGGAUGUUUACA	40174436	40174441
ENSBTAT00000005275	ENSBTAG00000004035	chr25	-	SDK1	miR-214-5p/miR-214b-5p/bta-miR-214-5p/UGCCUGUCAAGCCUGUGCUCAG	40062758	40062763
ENSBTAT00000005275	ENSBTAG00000004035	chr25	-	SDK1	miR-2278/miR-2397-3p/bta-miR-2397-3p	40166329	40166334
ENSBTAT00000005275	ENSBTAG00000004035	chr25	-	SDK1	miR-2284j/miR-2284d/miR-2284n/miR-2284k/miR-2284c/miR-2284v/miR-2284m/miR-2284ab/miR-2285am-5p/miR-2285au/miR-2285bt/miR-2285dc/bta-miR-2284ab-5p/bta-miR-2285bt-5p	40018113	40018118
ENSBTAT00000005275	ENSBTAG00000004035	chr25	-	SDK1	miR-2284j/miR-2284d/miR-2284n/miR-2284k/miR-2284c/miR-2284v/miR-2284m/miR-2284ab/miR-2285am-5p/miR-2285au/miR-2285bt/miR-2285dc/bta-miR-2284ab-5p/bta-miR-2285bt-5p	40049361	40049366
ENSBTAT00000005275	ENSBTAG00000004035	chr25	-	SDK1	miR-2284j/miR-2284d/miR-2284n/miR-2284k/miR-2284c/miR-2284v/miR-2284m/miR-2284ab/miR-2285am-5p/miR-2285au/miR-2285bt/miR-2285dc/bta-miR-2284ab-5p/bta-miR-2285bt-5p	40121972	40121977
ENSBTAT00000005275	ENSBTAG00000004035	chr25	-	SDK1	miR-2284j/miR-2284d/miR-2284n/miR-2284k/miR-2284c/miR-2284v/miR-2284m/miR-2284ab/miR-2285am-5p/miR-2285au/miR-2285bt/miR-2285dc/bta-miR-2284ab-5p/bta-miR-2285bt-5p	40170649	40170654
ENSBTAT00000005275	ENSBTAG00000004035	chr25	-	SDK1	miR-2284x/miR-2285aj-5p/miR-2285bo/bta-miR-2284x-5p	40150117	40150122
ENSBTAT00000005275	ENSBTAG00000004035	chr25	-	SDK1	miR-2285bw/bta-miR-2285u-3p	40178458	40178463
ENSBTAT00000005275	ENSBTAG00000004035	chr25	-	SDK1	miR-2285cs/bta-miR-2285bd-3p	40013316	40013321
ENSBTAT00000005275	ENSBTAG00000004035	chr25	-	SDK1	miR-2319b/miR-3664-5p/bta-miR-7860-5p	40149380	40149385
ENSBTAT00000005275	ENSBTAG00000004035	chr25	-	SDK1	miR-2415-3p/miR-4650-5p/bta-miR-2415-3p	40022690	40022695
ENSBTAT00000005275	ENSBTAG00000004035	chr25	-	SDK1	miR-2425-5p/miR-6501/bta-miR-2425-5p	40152174	40152179
ENSBTAT00000005275	ENSBTAG00000004035	chr25	-	SDK1	miR-2441/miR-4436a/miR-5000-3p/miR-6614-3p/miR-7177-5p/miR-8898/GCAGGACAUGUGGGUUCUAUCCC	40061357	40061362
ENSBTAT00000005275	ENSBTAG00000004035	chr25	-	SDK1	miR-2441/miR-4436a/miR-5000-3p/miR-6614-3p/miR-7177-5p/miR-8898/GCAGGACAUGUGGGUUCUAUCCC	40061358	40061363
ENSBTAT00000005275	ENSBTAG00000004035	chr25	-	SDK1	miR-2441/miR-4436a/miR-5000-3p/miR-6614-3p/miR-7177-5p/miR-8898/GCAGGACAUGUGGGUUCUAUCCC	40116702	40116707
ENSBTAT00000005275	ENSBTAG00000004035	chr25	-	SDK1	miR-2454-5p/miR-7069-5p/miR-7306-5p/miR-12341-5p/CUGGGGGCACUGGCCAGGCUGU	40084566	40084571
ENSBTAT00000005275	ENSBTAG00000004035	chr25	-	SDK1	miR-28-5p/miR-28a-5p/miR-28/miR-708-5p/miR-1653/miR-708/miR-3139/miR-7178-5p/bta-miR-708-5p/UAGGAGCUAUCAGAACUUAGUG	40124113	40124118
ENSBTAT00000005275	ENSBTAG00000004035	chr25	-	SDK1	miR-2902/miR-12264-3p/miR-12265-5p/CUGGCUGUCAAUUCAUAGGUCAG	40114413	40114418
ENSBTAT00000005275	ENSBTAG00000004035	chr25	-	SDK1	miR-2902/miR-12264-3p/miR-12265-5p/CUGGCUGUCAAUUCAUAGGUCAG	40179878	40179883
ENSBTAT00000005275	ENSBTAG00000004035	chr25	-	SDK1	miR-296-3p/miR-296/bta-miR-296-3p	40088802	40088807
ENSBTAT00000005275	ENSBTAG00000004035	chr25	-	SDK1	miR-30b-3p/miR-1982-5p/miR-3689a-3p/miR-3689b-3p/miR-3689c/miR-6779-5p/miR-6780a-5p/miR-1273h-5p/bta-miR-30b-3p	40145558	40145563
ENSBTAT00000005275	ENSBTAG00000004035	chr25	-	SDK1	miR-31-5p/miR-31a-5p/miR-31/miR-31a/bta-miR-31-5p	40159364	40159369
ENSBTAT00000005275	ENSBTAG00000004035	chr25	-	SDK1	miR-324-3p/CCCACUGCUAAAUUUGACUGGCUU	40000792	40000797
ENSBTAT00000005275	ENSBTAG00000004035	chr25	-	SDK1	miR-331-3p/miR-331/bta-miR-331-3p	40177271	40177276
ENSBTAT00000005275	ENSBTAG00000004035	chr25	-	SDK1	miR-339-5p/miR-339/miR-339a/miR-339b/miR-3586-5p/bta-miR-339b-5p	40079793	40079798
ENSBTAT00000005275	ENSBTAG00000004035	chr25	-	SDK1	miR-3432a/miR-6653-3p/bta-miR-3432a-5p/UGCGGGAUCUUUAGUUGUGGUA/UGCGGGAUCUUUAGUUGUGG	40118858	40118863
ENSBTAT00000005275	ENSBTAG00000004035	chr25	-	SDK1	miR-3432a/miR-6653-3p/bta-miR-3432a-5p/UGCGGGAUCUUUAGUUGUGGUA/UGCGGGAUCUUUAGUUGUGG	40118859	40118864
ENSBTAT00000005275	ENSBTAG00000004035	chr25	-	SDK1	miR-361-3p/bta-miR-361-3p	40177500	40177505
ENSBTAT00000005275	ENSBTAG00000004035	chr25	-	SDK1	miR-363-5p/miR-363/miR-6745/miR-6988-5p/miR-7203-5p/miR-7386n-5p/miR-10171-3p/UGGGUGGAUGGAGCAGCACUGC	40138249	40138254
ENSBTAT00000005275	ENSBTAG00000004035	chr25	-	SDK1	miR-380-5p/miR-563/miR-758-5p/miR-1197-5p/bta-miR-380-5p	40064385	40064390
ENSBTAT00000005275	ENSBTAG00000004035	chr25	-	SDK1	miR-421-3p/miR-421/miR-12406-3p/bta-miR-421-3p	40032874	40032879
ENSBTAT00000005275	ENSBTAG00000004035	chr25	-	SDK1	miR-423-5p/miR-423a/miR-3184-5p/miR-3573-5p/miR-6921-5p/miR-11971/bta-miR-423-5p/UGAGGGGCCUCGGCCUACUGGU	40086492	40086497
ENSBTAT00000005275	ENSBTAG00000004035	chr25	-	SDK1	miR-423-5p/miR-423a/miR-3184-5p/miR-3573-5p/miR-6921-5p/miR-11971/bta-miR-423-5p/UGAGGGGCCUCGGCCUACUGGU	40145506	40145511
ENSBTAT00000005275	ENSBTAG00000004035	chr25	-	SDK1	miR-423-5p/miR-423a/miR-3184-5p/miR-3573-5p/miR-6921-5p/miR-11971/bta-miR-423-5p/UGAGGGGCCUCGGCCUACUGGU	40185981	40185986
ENSBTAT00000005275	ENSBTAG00000004035	chr25	-	SDK1	miR-425-3p/miR-2403/bta-miR-425-3p	40153227	40153232
ENSBTAT00000005275	ENSBTAG00000004035	chr25	-	SDK1	miR-4277/miR-3600/bta-miR-3600-5p	40178905	40178910
ENSBTAT00000005275	ENSBTAG00000004035	chr25	-	SDK1	miR-488-3p/miR-488/miR-2367-3p/miR-12316-3p/bta-miR-488-3p	40016797	40016802
ENSBTAT00000005275	ENSBTAG00000004035	chr25	-	SDK1	miR-503-5p/miR-503/miR-6519/bta-miR-503-5p	40056678	40056683
ENSBTAT00000005275	ENSBTAG00000004035	chr25	-	SDK1	miR-505-5p/miR-505/miR-7181-3p/miR-7662-3p/bta-miR-505-5p	40059711	40059716
ENSBTAT00000005275	ENSBTAG00000004035	chr25	-	SDK1	miR-5114/miR-7094b-2-5p/ACUGGAGACACGUGCACUGUAGA	40150325	40150330
ENSBTAT00000005275	ENSBTAG00000004035	chr25	-	SDK1	miR-5192/CGGAGAGUGUCGUCGGCGGCGU	40140766	40140771
ENSBTAT00000005275	ENSBTAG00000004035	chr25	-	SDK1	miR-548c/miR-548e/miR-548at-3p/miR-2285h/miR-548ay-3p/miR-548j-3p/miR-2285dg/bta-miR-2285h-3p	40178462	40178467
ENSBTAT00000005275	ENSBTAG00000004035	chr25	-	SDK1	miR-548d-3p/miR-548h-3p/miR-548b/miR-548z/miR-548ac/miR-2285u/miR-548bb-3p/miR-2285bm/bta-miR-2285bm-3p	40178461	40178466
ENSBTAT00000005275	ENSBTAG00000004035	chr25	-	SDK1	miR-6089/GGAGGCCGGGACGAGUGCAAUA	40182646	40182651
ENSBTAT00000005275	ENSBTAG00000004035	chr25	-	SDK1	miR-650d/miR-2300b-3p/CGGAGACACCGCGGGACCGGACUG	40033048	40033053
ENSBTAT00000005275	ENSBTAG00000004035	chr25	-	SDK1	miR-654-5p/miR-541-3p/miR-541/bta-miR-654-5p	40138463	40138468
ENSBTAT00000005275	ENSBTAG00000004035	chr25	-	SDK1	miR-660-5p/miR-660/miR-6987-3p/bta-miR-660-5p	40055531	40055536
ENSBTAT00000005275	ENSBTAG00000004035	chr25	-	SDK1	miR-665-3p/miR-665/miR-12303-5p/UCCAGGAGCUCUCAAUCUAGUG	40177225	40177230
ENSBTAT00000005275	ENSBTAG00000004035	chr25	-	SDK1	miR-665-3p/miR-665/miR-12303-5p/UCCAGGAGCUCUCAAUCUAGUG	40177226	40177231
ENSBTAT00000005275	ENSBTAG00000004035	chr25	-	SDK1	miR-671-5p/miR-671/bta-miR-671-5p/AGGAAGCCACAGGUAAAAUGUUUGA	40162712	40162717
ENSBTAT00000005275	ENSBTAG00000004035	chr25	-	SDK1	miR-6764-3p/miR-6824-3p/ACUCUGGUCAACCAGUCACACA	40018905	40018910
ENSBTAT00000005275	ENSBTAG00000004035	chr25	-	SDK1	miR-6776-5p/miR-8883/GCUGGGUGGAGAAGGUGGUGAA	40186289	40186294
ENSBTAT00000005275	ENSBTAG00000004035	chr25	-	SDK1	miR-679-3p/CGCAAGGUCGGUUCUACGGGUG	40132198	40132203
ENSBTAT00000005275	ENSBTAG00000004035	chr25	-	SDK1	miR-6825-5p/miR-7030-5p/miR-7075-5p/miR-7076-5p/miR-12283-5p/AGGGGAGGAGCAGGGGAUAUGAU	40125231	40125236
ENSBTAT00000005275	ENSBTAG00000004035	chr25	-	SDK1	miR-6825-5p/miR-7030-5p/miR-7075-5p/miR-7076-5p/miR-12283-5p/AGGGGAGGAGCAGGGGAUAUGAU	40158937	40158942
ENSBTAT00000005275	ENSBTAG00000004035	chr25	-	SDK1	miR-6889-3p/miR-7043-3p/miR-6529-3p/miR-6529/bta-miR-6529a-3p	40137592	40137597
ENSBTAT00000005275	ENSBTAG00000004035	chr25	-	SDK1	miR-7108-3p/miR-12245-3p/CCCCGCCCCCGCCGUUCCCCCCUC	40043887	40043892
ENSBTAT00000005275	ENSBTAG00000004035	chr25	-	SDK1	miR-7196-5p/miR-1546b-3p/UCCAUCCCCUCUUGCCCACCAG	40000200	40000205
ENSBTAT00000005275	ENSBTAG00000004035	chr25	-	SDK1	miR-7222-3p/CCCAGGACCCGGAGCAGGCUGC	40098500	40098505
ENSBTAT00000005275	ENSBTAG00000004035	chr25	-	SDK1	miR-7312b-3p/UCUCUGCAGGCCGUGUGCUUUG	40169853	40169858
ENSBTAT00000005275	ENSBTAG00000004035	chr25	-	SDK1	miR-7312b-3p/UCUCUGCAGGCCGUGUGCUUUG	40169854	40169859
ENSBTAT00000005275	ENSBTAG00000004035	chr25	-	SDK1	miR-7326-5p/ACAGAGAGCUUGCCCUUGUAUA	40144461	40144466
ENSBTAT00000005275	ENSBTAG00000004035	chr25	-	SDK1	miR-7326-5p/ACAGAGAGCUUGCCCUUGUAUA	40144462	40144467
ENSBTAT00000005275	ENSBTAG00000004035	chr25	-	SDK1	miR-760-3p/miR-760/miR-1842/miR-7239-3p/bta-miR-760-3p/bta-miR-1842-5p	40144500	40144505
ENSBTAT00000005275	ENSBTAG00000004035	chr25	-	SDK1	miR-874-3p/miR-874/miR-191-3p/bta-miR-874-3p	40057221	40057226
ENSBTAT00000005275	ENSBTAG00000004035	chr25	-	SDK1	miR-885-3p/miR-885/bta-miR-885-3p	40163837	40163842
ENSBTAT00000005275	ENSBTAG00000004035	chr25	-	SDK1	miR-9902/GCCAGAAAGUUCAUUUGAGGUU	40043331	40043336
ENSBTAT00000005275	ENSBTAG00000004035	chr25	-	SDK1	UCCUGUUAUUCACCUGACUAUA	40032980	40032985
ENSBTAT00000005277	ENSBTAG00000004036	chr19	-	GJC1	ACUCAACGGGAGUGAUCGUGUCAUU	45154998	45155003
ENSBTAT00000005277	ENSBTAG00000004036	chr19	-	GJC1	AGACUCAUUUGAGACGAUGAUG	45168095	45168100
ENSBTAT00000005277	ENSBTAG00000004036	chr19	-	GJC1	AGCCACAAUCACCUUCUGAUCU	45185673	45185678
ENSBTAT00000005277	ENSBTAG00000004036	chr19	-	GJC1	bta-miR-194b-3p/UUCCACAUCUUCUGAUUCAGACUC	45173559	45173564
ENSBTAT00000005277	ENSBTAG00000004036	chr19	-	GJC1	CCUCAGACCUUAGAUUUCUUC/GCUCAGACCUACAGCUUGGUGU	45183735	45183740
ENSBTAT00000005277	ENSBTAG00000004036	chr19	-	GJC1	CUAAAUCAUAGGAUUGCUGUGA	45164583	45164588
ENSBTAT00000005277	ENSBTAG00000004036	chr19	-	GJC1	GCCAAAACAUUCAUUCGAGUUU	45165180	45165185
ENSBTAT00000005277	ENSBTAG00000004036	chr19	-	GJC1	GGUACAGUCAACGGUCGGUGGU	45177141	45177146
ENSBTAT00000005277	ENSBTAG00000004036	chr19	-	GJC1	GUUAAACAUCACUGCAAGUCUUAA	45166357	45166362
ENSBTAT00000005277	ENSBTAG00000004036	chr19	-	GJC1	let-7f-2-3p/let-7j-3p/miR-1185-2-3p/miR-1185-1-3p/miR-1185/bta-miR-1185-3p	45182039	45182044
ENSBTAT00000005277	ENSBTAG00000004036	chr19	-	GJC1	miR-1205/miR-10179-5p/miR-10394-5p/GCUGCAGGCAGGCGACCACGUG	45181652	45181657
ENSBTAT00000005277	ENSBTAG00000004036	chr19	-	GJC1	miR-125a-5p/miR-125b-5p/miR-351-5p/miR-125b/miR-125a/miR-670/miR-670-5p/miR-4319/miR-6367/miR-6394/bta-miR-125b-5p/bta-miR-125a-5p/GCCCUGAGUUUAGGCAGCAGUU	45161127	45161132
ENSBTAT00000005277	ENSBTAG00000004036	chr19	-	GJC1	miR-125a-5p/miR-125b-5p/miR-351-5p/miR-125b/miR-125a/miR-670/miR-670-5p/miR-4319/miR-6367/miR-6394/bta-miR-125b-5p/bta-miR-125a-5p/GCCCUGAGUUUAGGCAGCAGUU	45161128	45161133
ENSBTAT00000005277	ENSBTAG00000004036	chr19	-	GJC1	miR-1284/miR-3596c/ACUAUACAACCUACUACCUCA	45177761	45177766
ENSBTAT00000005277	ENSBTAG00000004036	chr19	-	GJC1	miR-1329-5p/UACAGUGACCAGGUGACGACGG	45178750	45178755
ENSBTAT00000005277	ENSBTAG00000004036	chr19	-	GJC1	miR-133a-3p/miR-133b-3p/miR-133b/miR-133a/miR-133c-3p/miR-133c/bta-miR-133b-3p	45162394	45162399
ENSBTAT00000005277	ENSBTAG00000004036	chr19	-	GJC1	miR-135a-5p/miR-135b-5p/miR-135a/miR-135/miR-135b/bta-miR-135b-5p	45175791	45175796
ENSBTAT00000005277	ENSBTAG00000004036	chr19	-	GJC1	miR-138-2-3p/bta-miR-138-3p	45168341	45168346
ENSBTAT00000005277	ENSBTAG00000004036	chr19	-	GJC1	miR-142a-5p/miR-142-5p/miR-5590-3p/bta-miR-2285f-5p	45175003	45175008
ENSBTAT00000005277	ENSBTAG00000004036	chr19	-	GJC1	miR-146a-5p/miR-146b-5p/miR-146a/miR-146b/miR-146c-5p/miR-7153-5p/miR-12349-3p/bta-miR-146a-5p/bta-miR-146b-5p	45182266	45182271
ENSBTAT00000005277	ENSBTAG00000004036	chr19	-	GJC1	miR-154b/bta-miR-154b-5p	45155087	45155092
ENSBTAT00000005277	ENSBTAG00000004036	chr19	-	GJC1	miR-1737/miR-3548/miR-6345/miR-6357/GAGCACUGUUCGUGACCUGCUG	45177380	45177385
ENSBTAT00000005277	ENSBTAG00000004036	chr19	-	GJC1	miR-1764-3p/bta-miR-191b-3p/AGCUGCUUCCCCUGACACUCAG	45181327	45181332
ENSBTAT00000005277	ENSBTAG00000004036	chr19	-	GJC1	miR-1785/miR-2443/miR-3616-3p/bta-miR-2443-5p	45155619	45155624
ENSBTAT00000005277	ENSBTAG00000004036	chr19	-	GJC1	miR-181a-5p/miR-181b-5p/miR-181c-5p/miR-181c/miR-181b/miR-181d-5p/miR-181a/miR-181d/miR-4262/bta-miR-181c-5p/bta-miR-181d-5p/bta-miR-181b-5p	45165749	45165754
ENSBTAT00000005277	ENSBTAG00000004036	chr19	-	GJC1	miR-181a-5p/miR-181b-5p/miR-181c-5p/miR-181c/miR-181b/miR-181d-5p/miR-181a/miR-181d/miR-4262/bta-miR-181c-5p/bta-miR-181d-5p/bta-miR-181b-5p	45183407	45183412
ENSBTAT00000005277	ENSBTAG00000004036	chr19	-	GJC1	miR-181b-3p/miR-181b-2-3p/miR-181b-1-3p/miR-677/miR-4420/bta-miR-181b-3p	45175919	45175924
ENSBTAT00000005277	ENSBTAG00000004036	chr19	-	GJC1	miR-182-5p/miR-182/bta-miR-182-5p	45180397	45180402
ENSBTAT00000005277	ENSBTAG00000004036	chr19	-	GJC1	miR-182-5p/miR-182/bta-miR-182-5p	45180398	45180403
ENSBTAT00000005277	ENSBTAG00000004036	chr19	-	GJC1	miR-185-3p/miR-3059-5p/miR-5616-5p/miR-7864/UUUCCUCUCUGCCCCAUAGGGU	45157144	45157149
ENSBTAT00000005277	ENSBTAG00000004036	chr19	-	GJC1	miR-186-5p/miR-186/bta-miR-186-5p	45176666	45176671
ENSBTAT00000005277	ENSBTAG00000004036	chr19	-	GJC1	miR-194-5p/miR-194/bta-miR-194-5p	45180519	45180524
ENSBTAT00000005277	ENSBTAG00000004036	chr19	-	GJC1	miR-196a-5p/miR-196b-5p/miR-196-5p/miR-196a/miR-196b/miR-196c-5p/miR-8549/bta-miR-196b-5p/bta-miR-196a-5p	45163278	45163283
ENSBTAT00000005277	ENSBTAG00000004036	chr19	-	GJC1	miR-196a-5p/miR-196b-5p/miR-196-5p/miR-196a/miR-196b/miR-196c-5p/miR-8549/bta-miR-196b-5p/bta-miR-196a-5p	45183204	45183209
ENSBTAT00000005277	ENSBTAG00000004036	chr19	-	GJC1	miR-200b-3p/miR-200c-3p/miR-429/miR-429-3p/miR-200b/miR-200c/miR-548a/bta-miR-200c-3p/bta-miR-429-3p/bta-miR-200b-3p	45178564	45178569
ENSBTAT00000005277	ENSBTAG00000004036	chr19	-	GJC1	miR-200b-3p/miR-200c-3p/miR-429/miR-429-3p/miR-200b/miR-200c/miR-548a/bta-miR-200c-3p/bta-miR-429-3p/bta-miR-200b-3p	45178565	45178570
ENSBTAT00000005277	ENSBTAG00000004036	chr19	-	GJC1	miR-202-5p/miR-202/bta-miR-202-5p	45171677	45171682
ENSBTAT00000005277	ENSBTAG00000004036	chr19	-	GJC1	miR-214-5p/miR-214b-5p/bta-miR-214-5p/UGCCUGUCAAGCCUGUGCUCAG	45173434	45173439
ENSBTAT00000005277	ENSBTAG00000004036	chr19	-	GJC1	miR-216a-3p/miR-12224-5p/bta-miR-216a-3p	45154703	45154708
ENSBTAT00000005277	ENSBTAG00000004036	chr19	-	GJC1	miR-216b-5p/miR-216b/bta-miR-216b-5p	45165449	45165454
ENSBTAT00000005277	ENSBTAG00000004036	chr19	-	GJC1	miR-2284j/miR-2284d/miR-2284n/miR-2284k/miR-2284c/miR-2284v/miR-2284m/miR-2284ab/miR-2285am-5p/miR-2285au/miR-2285bt/miR-2285dc/bta-miR-2284ab-5p/bta-miR-2285bt-5p	45158049	45158054
ENSBTAT00000005277	ENSBTAG00000004036	chr19	-	GJC1	miR-2284j/miR-2284d/miR-2284n/miR-2284k/miR-2284c/miR-2284v/miR-2284m/miR-2284ab/miR-2285am-5p/miR-2285au/miR-2285bt/miR-2285dc/bta-miR-2284ab-5p/bta-miR-2285bt-5p	45165953	45165958
ENSBTAT00000005277	ENSBTAG00000004036	chr19	-	GJC1	miR-2284j/miR-2284d/miR-2284n/miR-2284k/miR-2284c/miR-2284v/miR-2284m/miR-2284ab/miR-2285am-5p/miR-2285au/miR-2285bt/miR-2285dc/bta-miR-2284ab-5p/bta-miR-2285bt-5p	45166730	45166735
ENSBTAT00000005277	ENSBTAG00000004036	chr19	-	GJC1	miR-2284j/miR-2284d/miR-2284n/miR-2284k/miR-2284c/miR-2284v/miR-2284m/miR-2284ab/miR-2285am-5p/miR-2285au/miR-2285bt/miR-2285dc/bta-miR-2284ab-5p/bta-miR-2285bt-5p	45172622	45172627
ENSBTAT00000005277	ENSBTAG00000004036	chr19	-	GJC1	miR-2284j/miR-2284d/miR-2284n/miR-2284k/miR-2284c/miR-2284v/miR-2284m/miR-2284ab/miR-2285am-5p/miR-2285au/miR-2285bt/miR-2285dc/bta-miR-2284ab-5p/bta-miR-2285bt-5p	45175140	45175145
ENSBTAT00000005277	ENSBTAG00000004036	chr19	-	GJC1	miR-2284j/miR-2284d/miR-2284n/miR-2284k/miR-2284c/miR-2284v/miR-2284m/miR-2284ab/miR-2285am-5p/miR-2285au/miR-2285bt/miR-2285dc/bta-miR-2284ab-5p/bta-miR-2285bt-5p	45175141	45175146
ENSBTAT00000005277	ENSBTAG00000004036	chr19	-	GJC1	miR-2284z/miR-2284aa/miR-12136/CAAAAAGUCCACUCGGUUUUUU	45166800	45166805
ENSBTAT00000005277	ENSBTAG00000004036	chr19	-	GJC1	miR-2285aa/miR-2285cj/bta-miR-2285aa-3p	45161584	45161589
ENSBTAT00000005277	ENSBTAG00000004036	chr19	-	GJC1	miR-2285b/bta-miR-2285b-3p	45176718	45176723
ENSBTAT00000005277	ENSBTAG00000004036	chr19	-	GJC1	miR-2285be/AAAACUCGAACGAACUUUUUAG	45165240	45165245
ENSBTAT00000005277	ENSBTAG00000004036	chr19	-	GJC1	miR-2285cs/bta-miR-2285bd-3p	45157942	45157947
ENSBTAT00000005277	ENSBTAG00000004036	chr19	-	GJC1	miR-2285t/bta-miR-2285t-3p	45185708	45185713
ENSBTAT00000005277	ENSBTAG00000004036	chr19	-	GJC1	miR-2285t/bta-miR-2285t-3p	45185709	45185714
ENSBTAT00000005277	ENSBTAG00000004036	chr19	-	GJC1	miR-2285z/bta-miR-2285z-5p	45184479	45184484
ENSBTAT00000005277	ENSBTAG00000004036	chr19	-	GJC1	miR-2339/bta-miR-2339-3p	45181402	45181407
ENSBTAT00000005277	ENSBTAG00000004036	chr19	-	GJC1	miR-2388-5p/miR-5046/bta-miR-2388-5p	45180067	45180072
ENSBTAT00000005277	ENSBTAG00000004036	chr19	-	GJC1	miR-26a-5p/miR-26b-5p/miR-26a/miR-26b/miR-26/miR-1297/miR-26-5p/miR-4465/miR-26a-2-5p/bta-miR-26b-5p/bta-miR-26a-5p	45161028	45161033
ENSBTAT00000005277	ENSBTAG00000004036	chr19	-	GJC1	miR-28-5p/miR-28a-5p/miR-28/miR-708-5p/miR-1653/miR-708/miR-3139/miR-7178-5p/bta-miR-708-5p/UAGGAGCUAUCAGAACUUAGUG	45185117	45185122
ENSBTAT00000005277	ENSBTAG00000004036	chr19	-	GJC1	miR-30a-5p/miR-30b-5p/miR-30c-5p/miR-30d-5p/miR-30e-5p/miR-384-5p/miR-30d/miR-30b/miR-30c/miR-30e/miR-30a/miR-30f/bta-miR-30c-5p/bta-miR-30e-5p/bta-miR-30f-5p/bta-miR-30a-5p/bta-miR-30d-5p/bta-miR-30b-5p	45177509	45177514
ENSBTAT00000005277	ENSBTAG00000004036	chr19	-	GJC1	miR-342-3p/miR-342/bta-miR-342-3p/ACUCACACCUAGGUUCCAAGGAUU	45176774	45176779
ENSBTAT00000005277	ENSBTAG00000004036	chr19	-	GJC1	miR-345-3p/miR-345/miR-2411-3p/miR-4539/miR-12113/bta-miR-345-3p	45178874	45178879
ENSBTAT00000005277	ENSBTAG00000004036	chr19	-	GJC1	miR-34a-5p/miR-34c-5p/miR-34b-5p/miR-449a/miR-449a-5p/miR-34a/miR-449b-5p/miR-449c-5p/miR-34b/miR-34c/miR-449b/miR-449c/miR-449d-5p/bta-miR-34c-5p/bta-miR-34a-5p/bta-miR-449b-5p/bta-miR-449a-5p	45161250	45161255
ENSBTAT00000005277	ENSBTAG00000004036	chr19	-	GJC1	miR-3596a/AACUAUACAACCUCCUACCUCAG	45177760	45177765
ENSBTAT00000005277	ENSBTAG00000004036	chr19	-	GJC1	miR-369-3p/miR-369/bta-miR-369-3p	45177419	45177424
ENSBTAT00000005277	ENSBTAG00000004036	chr19	-	GJC1	miR-375/bta-miR-375-3p	45161931	45161936
ENSBTAT00000005277	ENSBTAG00000004036	chr19	-	GJC1	miR-380-5p/miR-758-5p/miR-2448-3p/bta-miR-2448-3p	45156944	45156949
ENSBTAT00000005277	ENSBTAG00000004036	chr19	-	GJC1	miR-382-5p/miR-382/bta-miR-382-5p	45178716	45178721
ENSBTAT00000005277	ENSBTAG00000004036	chr19	-	GJC1	miR-421-3p/miR-421/miR-12406-3p/bta-miR-421-3p	45164194	45164199
ENSBTAT00000005277	ENSBTAG00000004036	chr19	-	GJC1	miR-495-3p/miR-495/miR-1192/miR-5688/miR-12200-5p/bta-miR-495-3p	45159389	45159394
ENSBTAT00000005277	ENSBTAG00000004036	chr19	-	GJC1	miR-499a-5p/miR-499-5p/miR-499/bta-miR-499-5p	45177319	45177324
ENSBTAT00000005277	ENSBTAG00000004036	chr19	-	GJC1	miR-499a-5p/miR-499-5p/miR-499/bta-miR-499-5p	45179062	45179067
ENSBTAT00000005277	ENSBTAG00000004036	chr19	-	GJC1	miR-5011-5p/bta-miR-1277-5p	45167951	45167956
ENSBTAT00000005277	ENSBTAG00000004036	chr19	-	GJC1	miR-5114/miR-7094b-2-5p/ACUGGAGACACGUGCACUGUAGA	45185713	45185718
ENSBTAT00000005277	ENSBTAG00000004036	chr19	-	GJC1	miR-5125/bta-miR-3120-5p	45161275	45161280
ENSBTAT00000005277	ENSBTAG00000004036	chr19	-	GJC1	miR-541-5p/miR-2462/miR-8095/bta-miR-541-5p	45173119	45173124
ENSBTAT00000005277	ENSBTAG00000004036	chr19	-	GJC1	miR-543-3p/miR-543/bta-miR-543-3p	45185901	45185906
ENSBTAT00000005277	ENSBTAG00000004036	chr19	-	GJC1	miR-548d-3p/miR-548h-3p/miR-548b/miR-548z/miR-548ac/miR-2285u/miR-548bb-3p/miR-2285bm/bta-miR-2285bm-3p	45185818	45185823
ENSBTAT00000005277	ENSBTAG00000004036	chr19	-	GJC1	miR-548d-5p/AGCAAAAAUGUGCUAGUGCCAAA	45159031	45159036
ENSBTAT00000005277	ENSBTAG00000004036	chr19	-	GJC1	miR-671-5p/miR-671/bta-miR-671-5p/AGGAAGCCACAGGUAAAAUGUUUGA	45182466	45182471
ENSBTAT00000005277	ENSBTAG00000004036	chr19	-	GJC1	miR-679-3p/CGCAAGGUCGGUUCUACGGGUG	45175582	45175587
ENSBTAT00000005277	ENSBTAG00000004036	chr19	-	GJC1	miR-6825-5p/miR-7030-5p/miR-7075-5p/miR-7076-5p/miR-12283-5p/AGGGGAGGAGCAGGGGAUAUGAU	45170907	45170912
ENSBTAT00000005277	ENSBTAG00000004036	chr19	-	GJC1	miR-7326-5p/ACAGAGAGCUUGCCCUUGUAUA	45168980	45168985
ENSBTAT00000005277	ENSBTAG00000004036	chr19	-	GJC1	miR-7475-5p/ACGCCGCCGACGACACUCUCCG	45186291	45186296
ENSBTAT00000005277	ENSBTAG00000004036	chr19	-	GJC1	miR-760-3p/miR-760/miR-1842/miR-7239-3p/bta-miR-760-3p/bta-miR-1842-5p	45182288	45182293
ENSBTAT00000005277	ENSBTAG00000004036	chr19	-	GJC1	miR-7646-3p/miR-12199-3p/ACACUGGUACAAGGGUUGGGAGA	45173474	45173479
ENSBTAT00000005277	ENSBTAG00000004036	chr19	-	GJC1	miR-7a-1-3p/miR-3065-5p/miR-3065/ACAACAAAAUCACUAGUCUUCCAG	45167993	45167998
ENSBTAT00000005277	ENSBTAG00000004036	chr19	-	GJC1	miR-885-5p/miR-885/bta-miR-885-5p	45182345	45182350
ENSBTAT00000005277	ENSBTAG00000004036	chr19	-	GJC1	UGCUCAAGGACUGCAUCGUGCAG	45180101	45180106
ENSBTAT00000005277	ENSBTAG00000004036	chr19	-	GJC1	UUAGUUGGUGGAGCGAUUUGUCUG	45164208	45164213
ENSBTAT00000005279	ENSBTAG00000004037	chr3	+	JUN	ACAAACACCAUUGUCACACUCCA	87842919	87842924
ENSBTAT00000005279	ENSBTAG00000004037	chr3	+	JUN	ACAGUCUUCCUGGUACAGGCAG	87842320	87842325
ENSBTAT00000005279	ENSBTAG00000004037	chr3	+	JUN	AUACUUUUUGGGGUAAGGGCUU	87842994	87842999
ENSBTAT00000005279	ENSBTAG00000004037	chr3	+	JUN	bta-miR-2284w-3p	87842770	87842775
ENSBTAT00000005279	ENSBTAG00000004037	chr3	+	JUN	CCUCAGACCUUAGAUUUCUUC/GCUCAGACCUACAGCUUGGUGU	87841368	87841373
ENSBTAT00000005279	ENSBTAG00000004037	chr3	+	JUN	CUCUGCCCGCUCUCUGUCUUACAG	87842081	87842086
ENSBTAT00000005279	ENSBTAG00000004037	chr3	+	JUN	CUGGGCAAUAUAGCGAGA	87841687	87841692
ENSBTAT00000005279	ENSBTAG00000004037	chr3	+	JUN	GCUCCCCACAGACCCAGAGCCG	87841208	87841213
ENSBTAT00000005279	ENSBTAG00000004037	chr3	+	JUN	GUUGGUCAACGGUCUCUAGGUGC	87842618	87842623
ENSBTAT00000005279	ENSBTAG00000004037	chr3	+	JUN	miR-10b-5p/miR-10a-5p/miR-10a/miR-10b/miR-10c/miR-10c-5p/bta-miR-10b-5p/bta-miR-10a-5p	87842442	87842447
ENSBTAT00000005279	ENSBTAG00000004037	chr3	+	JUN	miR-1197-3p/miR-1197/bta-miR-1197-3p	87842931	87842936
ENSBTAT00000005279	ENSBTAG00000004037	chr3	+	JUN	miR-1205/miR-10179-5p/miR-10394-5p/GCUGCAGGCAGGCGACCACGUG	87842794	87842799
ENSBTAT00000005279	ENSBTAG00000004037	chr3	+	JUN	miR-132-3p/miR-212-3p/miR-132/miR-212/miR-132a-3p/bta-miR-132-3p	87841300	87841305
ENSBTAT00000005279	ENSBTAG00000004037	chr3	+	JUN	miR-139-5p/miR-139/bta-miR-139-5p	87842705	87842710
ENSBTAT00000005279	ENSBTAG00000004037	chr3	+	JUN	miR-148c/miR-873b/miR-12280-5p/ACAAGUUCGUCUGGGUUUUUCC	87842380	87842385
ENSBTAT00000005279	ENSBTAG00000004037	chr3	+	JUN	miR-149-5p/miR-149/miR-7290-5p/miR-7348-3p/bta-miR-149-5p	87842531	87842536
ENSBTAT00000005279	ENSBTAG00000004037	chr3	+	JUN	miR-200b-3p/miR-200c-3p/miR-429/miR-429-3p/miR-200b/miR-200c/miR-548a/bta-miR-200c-3p/bta-miR-429-3p/bta-miR-200b-3p	87842656	87842661
ENSBTAT00000005279	ENSBTAG00000004037	chr3	+	JUN	miR-216b-5p/miR-216b/bta-miR-216b-5p	87842959	87842964
ENSBTAT00000005279	ENSBTAG00000004037	chr3	+	JUN	miR-22-3p/miR-22/bta-miR-22-3p	87841268	87841273
ENSBTAT00000005279	ENSBTAG00000004037	chr3	+	JUN	miR-2284j/miR-2284d/miR-2284n/miR-2284k/miR-2284c/miR-2284v/miR-2284m/miR-2284ab/miR-2285am-5p/miR-2285au/miR-2285bt/miR-2285dc/bta-miR-2284ab-5p/bta-miR-2285bt-5p	87841044	87841049
ENSBTAT00000005279	ENSBTAG00000004037	chr3	+	JUN	miR-2284x/miR-2285aj-5p/miR-2285bo/bta-miR-2284x-5p	87841045	87841050
ENSBTAT00000005279	ENSBTAG00000004037	chr3	+	JUN	miR-2285z/bta-miR-2285z-5p	87842808	87842813
ENSBTAT00000005279	ENSBTAG00000004037	chr3	+	JUN	miR-2399-5p/bta-miR-2399-5p	87842247	87842252
ENSBTAT00000005279	ENSBTAG00000004037	chr3	+	JUN	miR-2441/miR-4436a/miR-5000-3p/miR-6614-3p/miR-7177-5p/miR-8898/GCAGGACAUGUGGGUUCUAUCCC	87842932	87842937
ENSBTAT00000005279	ENSBTAG00000004037	chr3	+	JUN	miR-2454-5p/miR-7069-5p/miR-7306-5p/miR-12341-5p/CUGGGGGCACUGGCCAGGCUGU	87842480	87842485
ENSBTAT00000005279	ENSBTAG00000004037	chr3	+	JUN	miR-326-5p/miR-486-3p/miR-486a-3p/miR-486b-3p/miR-6954-5p/miR-7277-3p/UGGGGCAGACCUCAGAGAGGCC	87841951	87841956
ENSBTAT00000005279	ENSBTAG00000004037	chr3	+	JUN	miR-335-3p/bta-miR-335-3p	87843067	87843072
ENSBTAT00000005279	ENSBTAG00000004037	chr3	+	JUN	miR-335-3p/bta-miR-335-3p	87843068	87843073
ENSBTAT00000005279	ENSBTAG00000004037	chr3	+	JUN	miR-342-3p/miR-342/bta-miR-342-3p/ACUCACACCUAGGUUCCAAGGAUU	87842776	87842781
ENSBTAT00000005279	ENSBTAG00000004037	chr3	+	JUN	miR-377-5p/miR-672-5p/miR-377/miR-6086/bta-miR-377-5p	87841821	87841826
ENSBTAT00000005279	ENSBTAG00000004037	chr3	+	JUN	miR-378g/miR-6637-3p/miR-7482-5p/GCUGGGCUGCGUCGGCGCUCGGA	87841688	87841693
ENSBTAT00000005279	ENSBTAG00000004037	chr3	+	JUN	miR-409-3p/miR-409/miR-7371m-3p/bta-miR-409a-3p/GAAUGUUGGAGAACUGCAGUU	87842639	87842644
ENSBTAT00000005279	ENSBTAG00000004037	chr3	+	JUN	miR-432-5p/miR-432/miR-7457-3p/bta-miR-432-5p	87842118	87842123
ENSBTAT00000005279	ENSBTAG00000004037	chr3	+	JUN	miR-495-3p/miR-495/miR-1192/miR-5688/miR-12200-5p/bta-miR-495-3p	87842921	87842926
ENSBTAT00000005279	ENSBTAG00000004037	chr3	+	JUN	miR-5011-5p/bta-miR-1277-5p	87842844	87842849
ENSBTAT00000005279	ENSBTAG00000004037	chr3	+	JUN	miR-5011-5p/bta-miR-1277-5p	87842845	87842850
ENSBTAT00000005279	ENSBTAG00000004037	chr3	+	JUN	miR-6516-5p/miR-6516/bta-miR-6516-5p	87841312	87841317
ENSBTAT00000005279	ENSBTAG00000004037	chr3	+	JUN	miR-744-5p/miR-1716/miR-744/miR-10396a-5p/bta-miR-744-5p	87842558	87842563
ENSBTAT00000005279	ENSBTAG00000004037	chr3	+	JUN	miR-7646-3p/miR-12199-3p/ACACUGGUACAAGGGUUGGGAGA	87842483	87842488
ENSBTAT00000005279	ENSBTAG00000004037	chr3	+	JUN	miR-885-3p/miR-885/bta-miR-885-3p	87842112	87842117
ENSBTAT00000005279	ENSBTAG00000004037	chr3	+	JUN	miR-9902/GCCAGAAAGUUCAUUUGAGGUU	87842809	87842814
ENSBTAT00000005279	ENSBTAG00000004037	chr3	+	JUN	UGAGUACUUACUAGGUGCCAAG	87842723	87842728
ENSBTAT00000005280	ENSBTAG00000004038	chr25	+	ABAT	AAAUCAGAAUCACACCUGGGGGA	7665022	7665027
ENSBTAT00000005280	ENSBTAG00000004038	chr25	+	ABAT	ACAAAUUCGGUUCUACAGGGUA	7657447	7657452
ENSBTAT00000005280	ENSBTAG00000004038	chr25	+	ABAT	AGCAUCCGAGCCCGCGGGCCGC	7649316	7649321
ENSBTAT00000005280	ENSBTAG00000004038	chr25	+	ABAT	bta-miR-145-3p	7685207	7685212
ENSBTAT00000005280	ENSBTAG00000004038	chr25	+	ABAT	bta-miR-148c-5p	7653549	7653554
ENSBTAT00000005280	ENSBTAG00000004038	chr25	+	ABAT	bta-miR-2285bg-5p	7653256	7653261
ENSBTAT00000005280	ENSBTAG00000004038	chr25	+	ABAT	CAAAGAGUUCACUUAGGUUUUU	7648031	7648036
ENSBTAT00000005280	ENSBTAG00000004038	chr25	+	ABAT	CACAAGUUCGGAUCUACGGGUU	7671541	7671546
ENSBTAT00000005280	ENSBTAG00000004038	chr25	+	ABAT	GCUGUAAGACAGAGAGCGGGCAGAG	7656987	7656992
ENSBTAT00000005280	ENSBTAG00000004038	chr25	+	ABAT	GGAGGGGGGAACGGCGGGGGCGGGG	7652563	7652568
ENSBTAT00000005280	ENSBTAG00000004038	chr25	+	ABAT	miR-11994/bta-miR-11994-5p	7648325	7648330
ENSBTAT00000005280	ENSBTAG00000004038	chr25	+	ABAT	miR-125a-5p/miR-125b-5p/miR-351-5p/miR-125b/miR-125a/miR-670/miR-670-5p/miR-4319/miR-6367/miR-6394/bta-miR-125b-5p/bta-miR-125a-5p/GCCCUGAGUUUAGGCAGCAGUU	7669101	7669106
ENSBTAT00000005280	ENSBTAG00000004038	chr25	+	ABAT	miR-125a-5p/miR-125b-5p/miR-351-5p/miR-125b/miR-125a/miR-670/miR-670-5p/miR-4319/miR-6367/miR-6394/bta-miR-125b-5p/bta-miR-125a-5p/GCCCUGAGUUUAGGCAGCAGUU	7688643	7688648
ENSBTAT00000005280	ENSBTAG00000004038	chr25	+	ABAT	miR-128-3p/miR-216a-3p/miR-128a-3p/miR-128/miR-128b-3p/miR-3681-3p/miR-6539/bta-miR-128-3p	7650803	7650808
ENSBTAT00000005280	ENSBTAG00000004038	chr25	+	ABAT	miR-130a-3p/miR-301a-3p/miR-130b-3p/miR-454-3p/miR-301b-3p/miR-721/miR-130a/miR-130c/miR-130b/miR-301/miR-130c-3p/miR-301b/miR-301a/miR-454/miR-301-3p/miR-4295/miR-3666/miR-6341/miR-6389/bta-miR-130a-3p/bta-miR-301b-3p/bta-miR-454-3p/bta-miR-301a-3p	7665393	7665398
ENSBTAT00000005280	ENSBTAG00000004038	chr25	+	ABAT	miR-134-5p/miR-134/miR-3118/bta-miR-134-5p/UGUGACUGUUCCUGGUAUUGAU	7682956	7682961
ENSBTAT00000005280	ENSBTAG00000004038	chr25	+	ABAT	miR-139-5p/miR-139/bta-miR-139-5p	7668162	7668167
ENSBTAT00000005280	ENSBTAG00000004038	chr25	+	ABAT	miR-146a-3p/miR-7287-3p/GCCUGUGAGGCAAGGACAGCCCAG	7667447	7667452
ENSBTAT00000005280	ENSBTAG00000004038	chr25	+	ABAT	miR-146a-5p/miR-146b-5p/miR-146a/miR-146b/miR-146c-5p/miR-7153-5p/miR-12349-3p/bta-miR-146a-5p/bta-miR-146b-5p	7649344	7649349
ENSBTAT00000005280	ENSBTAG00000004038	chr25	+	ABAT	miR-148c/miR-873b/miR-12280-5p/ACAAGUUCGUCUGGGUUUUUCC	7653547	7653552
ENSBTAT00000005280	ENSBTAG00000004038	chr25	+	ABAT	miR-149-5p/miR-149/miR-7290-5p/miR-7348-3p/bta-miR-149-5p	7651234	7651239
ENSBTAT00000005280	ENSBTAG00000004038	chr25	+	ABAT	miR-15a-5p/miR-16-5p/miR-15b-5p/miR-195a-5p/miR-195-5p/miR-322-5p/miR-15a/miR-424-5p/miR-15b/miR-16/miR-497-5p/miR-497a-5p/miR-16b/miR-16c/miR-16a/miR-15c/miR-195/miR-497/miR-15c-5p/miR-16c-5p/miR-1907/miR-424/miR-195b/miR-6342/miR-6353/miR-6419/miR-6838-5p/miR-12274-5p/miR-16b-5p/bta-miR-16b-5p/bta-miR-15b-5p/bta-miR-16a-5p/bta-miR-15a-5p/bta-miR-195-5p/bta-miR-497-5p/bta-miR-424-5p/CAGCAGCAUACGCCGGCGGGAA	7685470	7685475
ENSBTAT00000005280	ENSBTAG00000004038	chr25	+	ABAT	miR-17-5p/miR-20a-5p/miR-93-5p/miR-106a-5p/miR-106b-5p/miR-106-5p/miR-20b-5p/miR-20a/miR-106b/miR-106a/miR-526b-3p/miR-519d-3p/miR-106/miR-20b/miR-93/miR-427/miR-519d/miR-6383/miR-1643b-3p/bta-miR-17-5p/bta-miR-20a-5p/bta-miR-106b-5p/bta-miR-93-5p/bta-miR-20b-5p/bta-miR-106a-5p	7650644	7650649
ENSBTAT00000005280	ENSBTAG00000004038	chr25	+	ABAT	miR-1785/miR-2443/miR-3616-3p/bta-miR-2443-5p	7680969	7680974
ENSBTAT00000005280	ENSBTAG00000004038	chr25	+	ABAT	miR-181a-3p/miR-181a-1-3p/miR-181c-3p/bta-miR-181c-3p/bta-miR-181a-3p	7659580	7659585
ENSBTAT00000005280	ENSBTAG00000004038	chr25	+	ABAT	miR-181a-5p/miR-181b-5p/miR-181c-5p/miR-181c/miR-181b/miR-181d-5p/miR-181a/miR-181d/miR-4262/bta-miR-181c-5p/bta-miR-181d-5p/bta-miR-181b-5p	7649444	7649449
ENSBTAT00000005280	ENSBTAG00000004038	chr25	+	ABAT	miR-181b-3p/miR-181b-2-3p/miR-181b-1-3p/miR-677/miR-4420/bta-miR-181b-3p	7668037	7668042
ENSBTAT00000005280	ENSBTAG00000004038	chr25	+	ABAT	miR-18a-3p/miR-1646/miR-106-3p/miR-7069-3p/bta-miR-18a-3p/bta-miR-18b-3p	7684703	7684708
ENSBTAT00000005280	ENSBTAG00000004038	chr25	+	ABAT	miR-18a-3p/miR-1646/miR-106-3p/miR-7069-3p/bta-miR-18a-3p/bta-miR-18b-3p	7684704	7684709
ENSBTAT00000005280	ENSBTAG00000004038	chr25	+	ABAT	miR-193a-3p/miR-193b-3p/miR-193/miR-193a/miR-193b/bta-miR-193b-3p	7659278	7659283
ENSBTAT00000005280	ENSBTAG00000004038	chr25	+	ABAT	miR-1942/miR-7453-5p/bta-miR-219b-5p	7650825	7650830
ENSBTAT00000005280	ENSBTAG00000004038	chr25	+	ABAT	miR-1956/miR-1956-5p/UGUCCAGGUUCUUCUUGCAGACCA	7665082	7665087
ENSBTAT00000005280	ENSBTAG00000004038	chr25	+	ABAT	miR-199a-5p/miR-199b-5p/miR-199-5p/miR-199a/miR-199b/miR-199b-1-5p/bta-miR-199b-5p	7649042	7649047
ENSBTAT00000005280	ENSBTAG00000004038	chr25	+	ABAT	miR-199a-5p/miR-199b-5p/miR-199-5p/miR-199a/miR-199b/miR-199b-1-5p/bta-miR-199b-5p	7653045	7653050
ENSBTAT00000005280	ENSBTAG00000004038	chr25	+	ABAT	miR-200b-3p/miR-200c-3p/miR-429/miR-429-3p/miR-200b/miR-200c/miR-548a/bta-miR-200c-3p/bta-miR-429-3p/bta-miR-200b-3p	7649187	7649192
ENSBTAT00000005280	ENSBTAG00000004038	chr25	+	ABAT	miR-204-5p/miR-211-5p/miR-204/miR-211/miR-7670-3p/bta-miR-204-5p/bta-miR-211-5p	7647621	7647626
ENSBTAT00000005280	ENSBTAG00000004038	chr25	+	ABAT	miR-2110/miR-6525/miR-7231-5p/bta-miR-6525-5p	7650071	7650076
ENSBTAT00000005280	ENSBTAG00000004038	chr25	+	ABAT	miR-212-5p/miR-212/miR-7308-3p/bta-miR-212-5p	7663210	7663215
ENSBTAT00000005280	ENSBTAG00000004038	chr25	+	ABAT	miR-218-5p/miR-218a-5p/miR-218/miR-7002-3p/bta-miR-218-5p	7650993	7650998
ENSBTAT00000005280	ENSBTAG00000004038	chr25	+	ABAT	miR-221-3p/miR-222-3p/miR-222a/miR-221/miR-222/miR-1928/miR-222b-3p/bta-miR-222-3p/bta-miR-221-3p	7657415	7657420
ENSBTAT00000005280	ENSBTAG00000004038	chr25	+	ABAT	miR-224-5p/miR-224/bta-miR-224-5p	7666489	7666494
ENSBTAT00000005280	ENSBTAG00000004038	chr25	+	ABAT	miR-2284j/miR-2284d/miR-2284n/miR-2284k/miR-2284c/miR-2284v/miR-2284m/miR-2284ab/miR-2285am-5p/miR-2285au/miR-2285bt/miR-2285dc/bta-miR-2284ab-5p/bta-miR-2285bt-5p	7649712	7649717
ENSBTAT00000005280	ENSBTAG00000004038	chr25	+	ABAT	miR-2284j/miR-2284d/miR-2284n/miR-2284k/miR-2284c/miR-2284v/miR-2284m/miR-2284ab/miR-2285am-5p/miR-2285au/miR-2285bt/miR-2285dc/bta-miR-2284ab-5p/bta-miR-2285bt-5p	7668822	7668827
ENSBTAT00000005280	ENSBTAG00000004038	chr25	+	ABAT	miR-2284j/miR-2284d/miR-2284n/miR-2284k/miR-2284c/miR-2284v/miR-2284m/miR-2284ab/miR-2285am-5p/miR-2285au/miR-2285bt/miR-2285dc/bta-miR-2284ab-5p/bta-miR-2285bt-5p	7685500	7685505
ENSBTAT00000005280	ENSBTAG00000004038	chr25	+	ABAT	miR-2285be/AAAACUCGAACGAACUUUUUAG	7648090	7648095
ENSBTAT00000005280	ENSBTAG00000004038	chr25	+	ABAT	miR-2285bw/bta-miR-2285u-3p	7649014	7649019
ENSBTAT00000005280	ENSBTAG00000004038	chr25	+	ABAT	miR-2285cs/bta-miR-2285bd-3p	7660847	7660852
ENSBTAT00000005280	ENSBTAG00000004038	chr25	+	ABAT	miR-2285t/bta-miR-2285t-3p	7688284	7688289
ENSBTAT00000005280	ENSBTAG00000004038	chr25	+	ABAT	miR-2319a/miR-6524/bta-miR-6524-3p	7669657	7669662
ENSBTAT00000005280	ENSBTAG00000004038	chr25	+	ABAT	miR-2339/bta-miR-2339-3p	7650619	7650624
ENSBTAT00000005280	ENSBTAG00000004038	chr25	+	ABAT	miR-2366/bta-miR-2366-3p	7651072	7651077
ENSBTAT00000005280	ENSBTAG00000004038	chr25	+	ABAT	miR-2387/bta-miR-2387-3p	7682884	7682889
ENSBTAT00000005280	ENSBTAG00000004038	chr25	+	ABAT	miR-30a-5p/miR-30b-5p/miR-30c-5p/miR-30d-5p/miR-30e-5p/miR-384-5p/miR-30d/miR-30b/miR-30c/miR-30e/miR-30a/miR-30f/bta-miR-30c-5p/bta-miR-30e-5p/bta-miR-30f-5p/bta-miR-30a-5p/bta-miR-30d-5p/bta-miR-30b-5p	7664853	7664858
ENSBTAT00000005280	ENSBTAG00000004038	chr25	+	ABAT	miR-324-3p/miR-6890-3p/bta-miR-324-3p	7657657	7657662
ENSBTAT00000005280	ENSBTAG00000004038	chr25	+	ABAT	miR-329-5p/miR-329a/miR-329b/AGAGGUUUCCCGUGUAUGUUUCA	7671580	7671585
ENSBTAT00000005280	ENSBTAG00000004038	chr25	+	ABAT	miR-331-3p/miR-331/bta-miR-331-3p	7671222	7671227
ENSBTAT00000005280	ENSBTAG00000004038	chr25	+	ABAT	miR-345-3p/miR-345/miR-2411-3p/miR-4539/miR-12113/bta-miR-345-3p	7648006	7648011
ENSBTAT00000005280	ENSBTAG00000004038	chr25	+	ABAT	miR-34a-5p/miR-34c-5p/miR-34b-5p/miR-449a/miR-449a-5p/miR-34a/miR-449b-5p/miR-449c-5p/miR-34b/miR-34c/miR-449b/miR-449c/miR-449d-5p/bta-miR-34c-5p/bta-miR-34a-5p/bta-miR-449b-5p/bta-miR-449a-5p	7651722	7651727
ENSBTAT00000005280	ENSBTAG00000004038	chr25	+	ABAT	miR-34a-5p/miR-34c-5p/miR-34b-5p/miR-449a/miR-449a-5p/miR-34a/miR-449b-5p/miR-449c-5p/miR-34b/miR-34c/miR-449b/miR-449c/miR-449d-5p/bta-miR-34c-5p/bta-miR-34a-5p/bta-miR-449b-5p/bta-miR-449a-5p	7654328	7654333
ENSBTAT00000005280	ENSBTAG00000004038	chr25	+	ABAT	miR-34a-5p/miR-34c-5p/miR-34b-5p/miR-449a/miR-449a-5p/miR-34a/miR-449b-5p/miR-449c-5p/miR-34b/miR-34c/miR-449b/miR-449c/miR-449d-5p/bta-miR-34c-5p/bta-miR-34a-5p/bta-miR-449b-5p/bta-miR-449a-5p	7661226	7661231
ENSBTAT00000005280	ENSBTAG00000004038	chr25	+	ABAT	miR-375/bta-miR-375-3p	7650137	7650142
ENSBTAT00000005280	ENSBTAG00000004038	chr25	+	ABAT	miR-375/bta-miR-375-3p	7650138	7650143
ENSBTAT00000005280	ENSBTAG00000004038	chr25	+	ABAT	miR-377-3p/miR-377/bta-miR-377-3p	7661536	7661541
ENSBTAT00000005280	ENSBTAG00000004038	chr25	+	ABAT	miR-380-5p/miR-563/miR-758-5p/miR-1197-5p/bta-miR-380-5p	7670804	7670809
ENSBTAT00000005280	ENSBTAG00000004038	chr25	+	ABAT	miR-423-5p/miR-423a/miR-3184-5p/miR-3573-5p/miR-6921-5p/miR-11971/bta-miR-423-5p/UGAGGGGCCUCGGCCUACUGGU	7651075	7651080
ENSBTAT00000005280	ENSBTAG00000004038	chr25	+	ABAT	miR-423-5p/miR-423a/miR-3184-5p/miR-3573-5p/miR-6921-5p/miR-11971/bta-miR-423-5p/UGAGGGGCCUCGGCCUACUGGU	7681028	7681033
ENSBTAT00000005280	ENSBTAG00000004038	chr25	+	ABAT	miR-423-5p/miR-423a/miR-3184-5p/miR-3573-5p/miR-6921-5p/miR-11971/bta-miR-423-5p/UGAGGGGCCUCGGCCUACUGGU	7681029	7681034
ENSBTAT00000005280	ENSBTAG00000004038	chr25	+	ABAT	miR-495-3p/miR-495/miR-1192/miR-5688/miR-12200-5p/bta-miR-495-3p	7656458	7656463
ENSBTAT00000005280	ENSBTAG00000004038	chr25	+	ABAT	miR-5011-5p/bta-miR-1277-5p	7669260	7669265
ENSBTAT00000005280	ENSBTAG00000004038	chr25	+	ABAT	miR-5125/bta-miR-3120-5p	7659817	7659822
ENSBTAT00000005280	ENSBTAG00000004038	chr25	+	ABAT	miR-532-5p/miR-532/miR-511-5p/miR-6339/miR-6386/bta-miR-532-5p	7668802	7668807
ENSBTAT00000005280	ENSBTAG00000004038	chr25	+	ABAT	miR-548d-3p/miR-548h-3p/miR-548b/miR-548z/miR-548ac/miR-2285u/miR-548bb-3p/miR-2285bm/bta-miR-2285bm-3p	7674449	7674454
ENSBTAT00000005280	ENSBTAG00000004038	chr25	+	ABAT	miR-561-3p/miR-2285bb/miR-2285by/miR-2285cq/miR-2285dj/bta-miR-2285bb-5p	7676743	7676748
ENSBTAT00000005280	ENSBTAG00000004038	chr25	+	ABAT	miR-650d/miR-2300b-3p/CGGAGACACCGCGGGACCGGACUG	7651597	7651602
ENSBTAT00000005280	ENSBTAG00000004038	chr25	+	ABAT	miR-650d/miR-2300b-3p/CGGAGACACCGCGGGACCGGACUG	7664839	7664844
ENSBTAT00000005280	ENSBTAG00000004038	chr25	+	ABAT	miR-6516-3p/bta-miR-6516-3p	7650585	7650590
ENSBTAT00000005280	ENSBTAG00000004038	chr25	+	ABAT	miR-654-5p/miR-541-3p/miR-541/bta-miR-654-5p	7654848	7654853
ENSBTAT00000005280	ENSBTAG00000004038	chr25	+	ABAT	miR-6549-5p/GGCCUUCUGACUCCAAGUCCAGU	7671152	7671157
ENSBTAT00000005280	ENSBTAG00000004038	chr25	+	ABAT	miR-660-5p/miR-660/miR-6987-3p/bta-miR-660-5p	7664283	7664288
ENSBTAT00000005280	ENSBTAG00000004038	chr25	+	ABAT	miR-6624-3p/miR-7113-5p/miR-7226-5p/miR-11989/ACCAGGGAGAGGUCGCGACCCA	7653732	7653737
ENSBTAT00000005280	ENSBTAG00000004038	chr25	+	ABAT	miR-6681-5p/GCUGGAUCUCCCAGUACUGGACUG	7654639	7654644
ENSBTAT00000005280	ENSBTAG00000004038	chr25	+	ABAT	miR-6804-3p/miR-11974/bta-miR-11974-3p	7683559	7683564
ENSBTAT00000005280	ENSBTAG00000004038	chr25	+	ABAT	miR-7312b-3p/UCUCUGCAGGCCGUGUGCUUUG	7649243	7649248
ENSBTAT00000005280	ENSBTAG00000004038	chr25	+	ABAT	miR-7326-5p/ACAGAGAGCUUGCCCUUGUAUA	7681049	7681054
ENSBTAT00000005280	ENSBTAG00000004038	chr25	+	ABAT	miR-7478-5p/miR-11993/bta-miR-11993-5p	7661059	7661064
ENSBTAT00000005280	ENSBTAG00000004038	chr25	+	ABAT	miR-802-5p/UCAGUAACAAAGAUUCAUCCUU	7675559	7675564
ENSBTAT00000005280	ENSBTAG00000004038	chr25	+	ABAT	miR-874-3p/miR-874/miR-191-3p/bta-miR-874-3p	7653469	7653474
ENSBTAT00000005280	ENSBTAG00000004038	chr25	+	ABAT	miR-9-5p/miR-9a-5p/miR-9/miR-9b-5p/bta-miR-9-5p	7666520	7666525
ENSBTAT00000005280	ENSBTAG00000004038	chr25	+	ABAT	UAGCAGAAGCAUUUCCGCACAC	7687114	7687119
ENSBTAT00000005280	ENSBTAG00000004038	chr25	+	ABAT	UCCUGUUAUUCACCUGACUAUA	7664672	7664677
ENSBTAT00000005281	ENSBTAG00000004039	chr13	+	DHX35	ACCUGUGGUCUCUUCCCUAUUU	68466358	68466363
ENSBTAT00000005281	ENSBTAG00000004039	chr13	+	DHX35	bta-miR-148c-5p	68447367	68447372
ENSBTAT00000005281	ENSBTAG00000004039	chr13	+	DHX35	CAGCCAAGCUCAGACGGAUCCGA	68413450	68413455
ENSBTAT00000005281	ENSBTAG00000004039	chr13	+	DHX35	GCAGCCAAGCCUCCUAACAGUUG	68413451	68413456
ENSBTAT00000005281	ENSBTAG00000004039	chr13	+	DHX35	GCCAAACCACCUUCACAUCAGU	68421868	68421873
ENSBTAT00000005281	ENSBTAG00000004039	chr13	+	DHX35	miR-1205/miR-10179-5p/miR-10394-5p/GCUGCAGGCAGGCGACCACGUG	68409000	68409005
ENSBTAT00000005281	ENSBTAG00000004039	chr13	+	DHX35	miR-1388-3p/miR-7166-5p/miR-1388a-3p/miR-1388b-3p/miR-352-3p/UUCUCAGGUUGGACAGUCCUGA	68410308	68410313
ENSBTAT00000005281	ENSBTAG00000004039	chr13	+	DHX35	miR-154-3p/miR-487a-3p/miR-487a/bta-miR-487a-3p/bta-miR-154a-3p	68451821	68451826
ENSBTAT00000005281	ENSBTAG00000004039	chr13	+	DHX35	miR-17-5p/miR-20a-5p/miR-93-5p/miR-106a-5p/miR-106b-5p/miR-106-5p/miR-20b-5p/miR-20a/miR-106b/miR-106a/miR-526b-3p/miR-519d-3p/miR-106/miR-20b/miR-93/miR-427/miR-519d/miR-6383/miR-1643b-3p/bta-miR-17-5p/bta-miR-20a-5p/bta-miR-106b-5p/bta-miR-93-5p/bta-miR-20b-5p/bta-miR-106a-5p	68467111	68467116
ENSBTAT00000005281	ENSBTAG00000004039	chr13	+	DHX35	miR-17-5p/miR-20a-5p/miR-93-5p/miR-106a-5p/miR-106b-5p/miR-106-5p/miR-20b-5p/miR-20a/miR-106b/miR-106a/miR-526b-3p/miR-519d-3p/miR-106/miR-20b/miR-93/miR-427/miR-519d/miR-6383/miR-1643b-3p/bta-miR-17-5p/bta-miR-20a-5p/bta-miR-106b-5p/bta-miR-93-5p/bta-miR-20b-5p/bta-miR-106a-5p	68467560	68467565
ENSBTAT00000005281	ENSBTAG00000004039	chr13	+	DHX35	miR-1785/miR-2443/miR-3616-3p/bta-miR-2443-5p	68446552	68446557
ENSBTAT00000005281	ENSBTAG00000004039	chr13	+	DHX35	miR-181b-2-3p/miR-653-3p/bta-miR-10172-3p	68453345	68453350
ENSBTAT00000005281	ENSBTAG00000004039	chr13	+	DHX35	miR-185-3p/miR-3059-5p/miR-5616-5p/miR-7864/UUUCCUCUCUGCCCCAUAGGGU	68442465	68442470
ENSBTAT00000005281	ENSBTAG00000004039	chr13	+	DHX35	miR-214-3p/miR-214/miR-761/miR-3619-5p/bta-miR-214-3p	68442668	68442673
ENSBTAT00000005281	ENSBTAG00000004039	chr13	+	DHX35	miR-221-3p/miR-222-3p/miR-222a/miR-221/miR-222/miR-1928/miR-222b-3p/bta-miR-222-3p/bta-miR-221-3p	68452121	68452126
ENSBTAT00000005281	ENSBTAG00000004039	chr13	+	DHX35	miR-2285b/bta-miR-2285b-3p	68401876	68401881
ENSBTAT00000005281	ENSBTAG00000004039	chr13	+	DHX35	miR-2441/miR-4436a/miR-5000-3p/miR-6614-3p/miR-7177-5p/miR-8898/GCAGGACAUGUGGGUUCUAUCCC	68409972	68409977
ENSBTAT00000005281	ENSBTAG00000004039	chr13	+	DHX35	miR-28-5p/miR-28a-5p/miR-28/miR-708-5p/miR-1653/miR-708/miR-3139/miR-7178-5p/bta-miR-708-5p/UAGGAGCUAUCAGAACUUAGUG	68421070	68421075
ENSBTAT00000005281	ENSBTAG00000004039	chr13	+	DHX35	miR-30b-3p/miR-1982-5p/miR-3689a-3p/miR-3689b-3p/miR-3689c/miR-6779-5p/miR-6780a-5p/miR-1273h-5p/bta-miR-30b-3p	68454300	68454305
ENSBTAT00000005281	ENSBTAG00000004039	chr13	+	DHX35	miR-329-5p/miR-1815/miR-329-1-5p/miR-329-2-5p/bta-miR-329a-5p	68404379	68404384
ENSBTAT00000005281	ENSBTAG00000004039	chr13	+	DHX35	miR-378g/miR-6637-3p/miR-7482-5p/GCUGGGCUGCGUCGGCGCUCGGA	68445972	68445977
ENSBTAT00000005281	ENSBTAG00000004039	chr13	+	DHX35	miR-3926/miR-2285ck/AGGCCAAAAAGUUAGUUCUGAU	68414339	68414344
ENSBTAT00000005281	ENSBTAG00000004039	chr13	+	DHX35	miR-423-5p/miR-423a/miR-3184-5p/miR-3573-5p/miR-6921-5p/miR-11971/bta-miR-423-5p/UGAGGGGCCUCGGCCUACUGGU	68407092	68407097
ENSBTAT00000005281	ENSBTAG00000004039	chr13	+	DHX35	miR-494-3p/miR-494/bta-miR-494-3p	68412538	68412543
ENSBTAT00000005281	ENSBTAG00000004039	chr13	+	DHX35	miR-5192/CGGAGAGUGUCGUCGGCGGCGU	68399839	68399844
ENSBTAT00000005281	ENSBTAG00000004039	chr13	+	DHX35	miR-542-3p/miR-542/bta-miR-542-3p	68464057	68464062
ENSBTAT00000005281	ENSBTAG00000004039	chr13	+	DHX35	miR-628-5p/miR-628/miR-9718/bta-miR-628-5p	68405902	68405907
ENSBTAT00000005281	ENSBTAG00000004039	chr13	+	DHX35	miR-6624-3p/miR-7113-5p/miR-7226-5p/miR-11989/ACCAGGGAGAGGUCGCGACCCA	68404221	68404226
ENSBTAT00000005281	ENSBTAG00000004039	chr13	+	DHX35	miR-6624-3p/miR-7113-5p/miR-7226-5p/miR-11989/ACCAGGGAGAGGUCGCGACCCA	68412042	68412047
ENSBTAT00000005281	ENSBTAG00000004039	chr13	+	DHX35	miR-6776-5p/miR-8883/GCUGGGUGGAGAAGGUGGUGAA	68440141	68440146
ENSBTAT00000005281	ENSBTAG00000004039	chr13	+	DHX35	miR-6999-3p/AUUCAGCUGUUUUGUGAGACAUU	68435945	68435950
ENSBTAT00000005281	ENSBTAG00000004039	chr13	+	DHX35	miR-7108-3p/miR-12245-3p/CCCCGCCCCCGCCGUUCCCCCCUC	68401316	68401321
ENSBTAT00000005281	ENSBTAG00000004039	chr13	+	DHX35	miR-758-3p/miR-758/bta-miR-758-3p	68464614	68464619
ENSBTAT00000005281	ENSBTAG00000004039	chr13	+	DHX35	miR-877-5p/miR-877/miR-12211-3p/bta-miR-877-5p	68420748	68420753
ENSBTAT00000005283	ENSBTAG00000004041	chr12	-	ANKRD10	ACUAGUUGAUUCGGCAGGUGAGU	89319857	89319862
ENSBTAT00000005283	ENSBTAG00000004041	chr12	-	ANKRD10	ACUGGUUCAGGAUUUUCCA	89325811	89325816
ENSBTAT00000005283	ENSBTAG00000004041	chr12	-	ANKRD10	AGGAAAGCCUCCGCCCAACCCU	89318686	89318691
ENSBTAT00000005283	ENSBTAG00000004041	chr12	-	ANKRD10	AUGUGUAUUCUUAAGAUCUGUU	89322914	89322919
ENSBTAT00000005283	ENSBTAG00000004041	chr12	-	ANKRD10	CCUGUUAAAGACUUUACCACUC	89321481	89321486
ENSBTAT00000005283	ENSBTAG00000004041	chr12	-	ANKRD10	CUUCCACUGUGGAGUUCCUGGG	89321614	89321619
ENSBTAT00000005283	ENSBTAG00000004041	chr12	-	ANKRD10	GCGUCCGGAGUCGCCGCCGCCG	89305032	89305037
ENSBTAT00000005283	ENSBTAG00000004041	chr12	-	ANKRD10	miR-10162-5p/bta-miR-10162-5p	89330956	89330961
ENSBTAT00000005283	ENSBTAG00000004041	chr12	-	ANKRD10	miR-10172-5p/bta-miR-10172-5p	89317403	89317408
ENSBTAT00000005283	ENSBTAG00000004041	chr12	-	ANKRD10	miR-1197-3p/miR-1197/bta-miR-1197-3p	89318580	89318585
ENSBTAT00000005283	ENSBTAG00000004041	chr12	-	ANKRD10	miR-128-3p/miR-216a-3p/miR-128a-3p/miR-128/miR-128b-3p/miR-3681-3p/miR-6539/bta-miR-128-3p	89315426	89315431
ENSBTAT00000005283	ENSBTAG00000004041	chr12	-	ANKRD10	miR-129-1-3p/miR-129-2-3p/miR-129-3p/miR-7373a-5p/miR-7374a-5p/miR-7375-5p/miR-7374b-5p/miR-7373b-5p/miR-7373c-5p/miR-7373d-5p/miR-7373e-5p/miR-12403-5p/miR-7375c-4-5p/miR-7375c-5p/miR-7375e-5p/miR-7375d-5p/miR-7374d-5p/miR-7373f-5p/bta-miR-129-3p	89308152	89308157
ENSBTAT00000005283	ENSBTAG00000004041	chr12	-	ANKRD10	miR-1329-5p/UACAGUGACCAGGUGACGACGG	89315427	89315432
ENSBTAT00000005283	ENSBTAG00000004041	chr12	-	ANKRD10	miR-181b-3p/miR-181b-2-3p/miR-181b-1-3p/miR-677/miR-4420/bta-miR-181b-3p	89330825	89330830
ENSBTAT00000005283	ENSBTAG00000004041	chr12	-	ANKRD10	miR-19a-5p/miR-19b-1-5p/miR-19b-2-5p/miR-19b-5p/AGUUUUGCAUGGAUUUGCACA	89324702	89324707
ENSBTAT00000005283	ENSBTAG00000004041	chr12	-	ANKRD10	miR-20a-3p/miR-460a-5p/miR-460-5p/UCUGCAUUGUGAAUGGGGAGACAUG	89308721	89308726
ENSBTAT00000005283	ENSBTAG00000004041	chr12	-	ANKRD10	miR-218-5p/miR-218a-5p/miR-218/miR-7002-3p/bta-miR-218-5p	89327376	89327381
ENSBTAT00000005283	ENSBTAG00000004041	chr12	-	ANKRD10	miR-2284j/miR-2284d/miR-2284n/miR-2284k/miR-2284c/miR-2284v/miR-2284m/miR-2284ab/miR-2285am-5p/miR-2285au/miR-2285bt/miR-2285dc/bta-miR-2284ab-5p/bta-miR-2285bt-5p	89315402	89315407
ENSBTAT00000005283	ENSBTAG00000004041	chr12	-	ANKRD10	miR-2284j/miR-2284d/miR-2284n/miR-2284k/miR-2284c/miR-2284v/miR-2284m/miR-2284ab/miR-2285am-5p/miR-2285au/miR-2285bt/miR-2285dc/bta-miR-2284ab-5p/bta-miR-2285bt-5p	89322694	89322699
ENSBTAT00000005283	ENSBTAG00000004041	chr12	-	ANKRD10	miR-2284x/miR-2285aj-5p/miR-2285bo/bta-miR-2284x-5p	89321405	89321410
ENSBTAT00000005283	ENSBTAG00000004041	chr12	-	ANKRD10	miR-2284z/miR-2284aa/miR-12136/CAAAAAGUCCACUCGGUUUUUU	89306038	89306043
ENSBTAT00000005283	ENSBTAG00000004041	chr12	-	ANKRD10	miR-2285bw/bta-miR-2285u-3p	89321960	89321965
ENSBTAT00000005283	ENSBTAG00000004041	chr12	-	ANKRD10	miR-2285bw/bta-miR-2285u-3p	89321961	89321966
ENSBTAT00000005283	ENSBTAG00000004041	chr12	-	ANKRD10	miR-2425-5p/miR-6501/bta-miR-2425-5p	89327479	89327484
ENSBTAT00000005283	ENSBTAG00000004041	chr12	-	ANKRD10	miR-27a-3p/miR-27b-3p/miR-27a/miR-27b/miR-27c/miR-9985/bta-miR-27a-3p/bta-miR-27b-3p	89315424	89315429
ENSBTAT00000005283	ENSBTAG00000004041	chr12	-	ANKRD10	miR-324-3p/CCCACUGCUAAAUUUGACUGGCUU	89309862	89309867
ENSBTAT00000005283	ENSBTAG00000004041	chr12	-	ANKRD10	miR-324-3p/miR-6890-3p/bta-miR-324-3p	89327995	89328000
ENSBTAT00000005283	ENSBTAG00000004041	chr12	-	ANKRD10	miR-329-5p/miR-1815/miR-329-1-5p/miR-329-2-5p/bta-miR-329a-5p	89329533	89329538
ENSBTAT00000005283	ENSBTAG00000004041	chr12	-	ANKRD10	miR-34a-5p/miR-34c-5p/miR-34b-5p/miR-449a/miR-449a-5p/miR-34a/miR-449b-5p/miR-449c-5p/miR-34b/miR-34c/miR-449b/miR-449c/miR-449d-5p/bta-miR-34c-5p/bta-miR-34a-5p/bta-miR-449b-5p/bta-miR-449a-5p	89328773	89328778
ENSBTAT00000005283	ENSBTAG00000004041	chr12	-	ANKRD10	miR-375/bta-miR-375-3p	89307784	89307789
ENSBTAT00000005283	ENSBTAG00000004041	chr12	-	ANKRD10	miR-3929/miR-4478/bta-miR-873-3p	89317646	89317651
ENSBTAT00000005283	ENSBTAG00000004041	chr12	-	ANKRD10	miR-4682/UCUGAGUUGGGAAGAUCCCUGUU	89322003	89322008
ENSBTAT00000005283	ENSBTAG00000004041	chr12	-	ANKRD10	miR-495-3p/miR-495/miR-1192/miR-5688/miR-12200-5p/bta-miR-495-3p	89317052	89317057
ENSBTAT00000005283	ENSBTAG00000004041	chr12	-	ANKRD10	miR-5011-5p/bta-miR-1277-5p	89313126	89313131
ENSBTAT00000005283	ENSBTAG00000004041	chr12	-	ANKRD10	miR-5693/UCAGUGGCAGAGUGCAGGGACCUC	89324716	89324721
ENSBTAT00000005283	ENSBTAG00000004041	chr12	-	ANKRD10	miR-6089/GGAGGCCGGGACGAGUGCAAUA	89305112	89305117
ENSBTAT00000005283	ENSBTAG00000004041	chr12	-	ANKRD10	miR-6624-3p/miR-7113-5p/miR-7226-5p/miR-11989/ACCAGGGAGAGGUCGCGACCCA	89325606	89325611
ENSBTAT00000005283	ENSBTAG00000004041	chr12	-	ANKRD10	miR-6818-5p/GUGUGUGAUCUGUCAGGCUCGG	89317604	89317609
ENSBTAT00000005283	ENSBTAG00000004041	chr12	-	ANKRD10	miR-885-3p/miR-885/bta-miR-885-3p	89324871	89324876
ENSBTAT00000005283	ENSBTAG00000004041	chr12	-	ANKRD10	UACAAACCACAGUGUGCUGCUG	89331704	89331709
ENSBTAT00000005286	ENSBTAG00000004043	chr18	+	NA	AGACUCAUUUGAGACGAUGAUG	63175187	63175192
ENSBTAT00000005286	ENSBTAG00000004043	chr18	+	NA	CCUCAGACCUUAGAUUUCUUC/GCUCAGACCUACAGCUUGGUGU	63176831	63176836
ENSBTAT00000005286	ENSBTAG00000004043	chr18	+	NA	CGUGCAGACUGGACUUCGUGCC	63175680	63175685
ENSBTAT00000005286	ENSBTAG00000004043	chr18	+	NA	GCUUUUGAGCGCAUAGUACCUCC	63175455	63175460
ENSBTAT00000005286	ENSBTAG00000004043	chr18	+	NA	miR-10162-5p/bta-miR-10162-5p	63175983	63175988
ENSBTAT00000005286	ENSBTAG00000004043	chr18	+	NA	miR-10162-5p/bta-miR-10162-5p	63175984	63175989
ENSBTAT00000005286	ENSBTAG00000004043	chr18	+	NA	miR-10225a/miR-10225b/miR-12376-5p/bta-miR-10225a-3p	63177202	63177207
ENSBTAT00000005286	ENSBTAG00000004043	chr18	+	NA	miR-125a-5p/miR-125b-5p/miR-351-5p/miR-125b/miR-125a/miR-670/miR-670-5p/miR-4319/miR-6367/miR-6394/bta-miR-125b-5p/bta-miR-125a-5p/GCCCUGAGUUUAGGCAGCAGUU	63176355	63176360
ENSBTAT00000005286	ENSBTAG00000004043	chr18	+	NA	miR-140-5p/miR-876-3p/bta-miR-140-5p	63175577	63175582
ENSBTAT00000005286	ENSBTAG00000004043	chr18	+	NA	miR-154b/bta-miR-154b-5p	63177615	63177620
ENSBTAT00000005286	ENSBTAG00000004043	chr18	+	NA	miR-1564-3p/miR-6780a-3p/miR-7312-3p/CUCCUCUGAAAAAGCCUCUAAC	63176276	63176281
ENSBTAT00000005286	ENSBTAG00000004043	chr18	+	NA	miR-15a-5p/miR-16-5p/miR-15b-5p/miR-195a-5p/miR-195-5p/miR-322-5p/miR-15a/miR-424-5p/miR-15b/miR-16/miR-497-5p/miR-497a-5p/miR-16b/miR-16c/miR-16a/miR-15c/miR-195/miR-497/miR-15c-5p/miR-16c-5p/miR-1907/miR-424/miR-195b/miR-6342/miR-6353/miR-6419/miR-6838-5p/miR-12274-5p/miR-16b-5p/bta-miR-16b-5p/bta-miR-15b-5p/bta-miR-16a-5p/bta-miR-15a-5p/bta-miR-195-5p/bta-miR-497-5p/bta-miR-424-5p/CAGCAGCAUACGCCGGCGGGAA	63176632	63176637
ENSBTAT00000005286	ENSBTAG00000004043	chr18	+	NA	miR-15a-5p/miR-16-5p/miR-15b-5p/miR-195a-5p/miR-195-5p/miR-322-5p/miR-15a/miR-424-5p/miR-15b/miR-16/miR-497-5p/miR-497a-5p/miR-16b/miR-16c/miR-16a/miR-15c/miR-195/miR-497/miR-15c-5p/miR-16c-5p/miR-1907/miR-424/miR-195b/miR-6342/miR-6353/miR-6419/miR-6838-5p/miR-12274-5p/miR-16b-5p/bta-miR-16b-5p/bta-miR-15b-5p/bta-miR-16a-5p/bta-miR-15a-5p/bta-miR-195-5p/bta-miR-497-5p/bta-miR-424-5p/CAGCAGCAUACGCCGGCGGGAA	63177175	63177180
ENSBTAT00000005286	ENSBTAG00000004043	chr18	+	NA	miR-201-5p/CACUCAGUAUGUCUGACUCCAC	63175152	63175157
ENSBTAT00000005286	ENSBTAG00000004043	chr18	+	NA	miR-214-5p/miR-214b-5p/bta-miR-214-5p/UGCCUGUCAAGCCUGUGCUCAG	63175684	63175689
ENSBTAT00000005286	ENSBTAG00000004043	chr18	+	NA	miR-218-5p/miR-218a-5p/miR-218/miR-7002-3p/bta-miR-218-5p	63176118	63176123
ENSBTAT00000005286	ENSBTAG00000004043	chr18	+	NA	miR-2299-3p/miR-7059-5p/miR-12026/bta-miR-2299-3p	63177374	63177379
ENSBTAT00000005286	ENSBTAG00000004043	chr18	+	NA	miR-2425-5p/miR-6501/bta-miR-2425-5p	63176218	63176223
ENSBTAT00000005286	ENSBTAG00000004043	chr18	+	NA	miR-24-3p/miR-24/miR-24a-3p/miR-24b/miR-6361/miR-6369/miR-5124b/miR-6410/miR-6413/AGGCUCAGAUUAAGGCACAAGUCU	63175335	63175340
ENSBTAT00000005286	ENSBTAG00000004043	chr18	+	NA	miR-24-3p/miR-24/miR-24a-3p/miR-24b/miR-6361/miR-6369/miR-5124b/miR-6410/miR-6413/AGGCUCAGAUUAAGGCACAAGUCU	63176749	63176754
ENSBTAT00000005286	ENSBTAG00000004043	chr18	+	NA	miR-301a-5p/miR-301b-5p/miR-6952-3p/miR-7205-3p/bta-miR-301a-5p	63175108	63175113
ENSBTAT00000005286	ENSBTAG00000004043	chr18	+	NA	miR-361-3p/bta-miR-361-3p	63175926	63175931
ENSBTAT00000005286	ENSBTAG00000004043	chr18	+	NA	miR-378g/miR-6637-3p/miR-7482-5p/GCUGGGCUGCGUCGGCGCUCGGA	63175392	63175397
ENSBTAT00000005286	ENSBTAG00000004043	chr18	+	NA	miR-382-3p/miR-382/CAUCAUUCUGGGUUGUAUCUGG	63177640	63177645
ENSBTAT00000005286	ENSBTAG00000004043	chr18	+	NA	miR-423-5p/miR-423a/miR-3184-5p/miR-3573-5p/miR-6921-5p/miR-11971/bta-miR-423-5p/UGAGGGGCCUCGGCCUACUGGU	63176558	63176563
ENSBTAT00000005286	ENSBTAG00000004043	chr18	+	NA	miR-503-5p/miR-503/miR-6519/bta-miR-503-5p	63177346	63177351
ENSBTAT00000005286	ENSBTAG00000004043	chr18	+	NA	miR-574-5p/miR-574/UGAGUGUGUUGCUGUUCAUUGAG	63175675	63175680
ENSBTAT00000005286	ENSBTAG00000004043	chr18	+	NA	miR-615-3p/miR-615/miR-6596-5p/bta-miR-615-3p	63177203	63177208
ENSBTAT00000005286	ENSBTAG00000004043	chr18	+	NA	miR-6516-3p/AAUGUAUGUUCUCUGAUCAACC	63175501	63175506
ENSBTAT00000005286	ENSBTAG00000004043	chr18	+	NA	miR-6541/bta-miR-6715-5p	63174890	63174895
ENSBTAT00000005286	ENSBTAG00000004043	chr18	+	NA	miR-6624-3p/miR-7113-5p/miR-7226-5p/miR-11989/ACCAGGGAGAGGUCGCGACCCA	63175519	63175524
ENSBTAT00000005286	ENSBTAG00000004043	chr18	+	NA	miR-6624-3p/miR-7113-5p/miR-7226-5p/miR-11989/ACCAGGGAGAGGUCGCGACCCA	63177710	63177715
ENSBTAT00000005286	ENSBTAG00000004043	chr18	+	NA	miR-665-3p/miR-665/miR-12303-5p/UCCAGGAGCUCUCAAUCUAGUG	63176164	63176169
ENSBTAT00000005286	ENSBTAG00000004043	chr18	+	NA	miR-6764-3p/miR-6824-3p/ACUCUGGUCAACCAGUCACACA	63175807	63175812
ENSBTAT00000005286	ENSBTAG00000004043	chr18	+	NA	miR-6764-3p/miR-6824-3p/ACUCUGGUCAACCAGUCACACA	63175808	63175813
ENSBTAT00000005286	ENSBTAG00000004043	chr18	+	NA	miR-744-5p/miR-1716/miR-744/miR-10396a-5p/bta-miR-744-5p	63176790	63176795
ENSBTAT00000005286	ENSBTAG00000004043	chr18	+	NA	miR-7-5p/miR-7a-5p/miR-7b-5p/miR-7b/miR-7/bta-miR-7-5p	63175142	63175147
ENSBTAT00000005286	ENSBTAG00000004043	chr18	+	NA	miR-876-3p/miR-876/bta-miR-876-3p	63177815	63177820
ENSBTAT00000005286	ENSBTAG00000004043	chr18	+	NA	miR-876-3p/miR-876/bta-miR-876-3p	63177816	63177821
ENSBTAT00000005286	ENSBTAG00000004043	chr18	+	NA	UCUUCUCGGGAAAACUGUACCUCAU	63177228	63177233
ENSBTAT00000005286	ENSBTAG00000004043	chr18	+	NA	UGAUGGCAGUGGAACUAGUGAUUG	63175507	63175512
ENSBTAT00000005286	ENSBTAG00000004043	chr18	+	NA	UGCUCAGCUCCAGGGAGCACCA	63177244	63177249
ENSBTAT00000005286	ENSBTAG00000004043	chr18	+	NA	UGCUCAGCUCCAGGGAGCACCA	63177245	63177250
ENSBTAT00000005286	ENSBTAG00000004043	chr18	+	NA	UUCAGACUACUCUCCCGCCCGUCCU	63175467	63175472
ENSBTAT00000005289	ENSBTAG00000004046	chr15	+	DTX4	ACAGUCUUCCUGGUACAGGCAG	83656562	83656567
ENSBTAT00000005289	ENSBTAG00000004046	chr15	+	DTX4	AGCACUUCAAAGUUACGGUUAG	83643590	83643595
ENSBTAT00000005289	ENSBTAG00000004046	chr15	+	DTX4	bta-miR-194b-3p/UUCCACAUCUUCUGAUUCAGACUC	83644101	83644106
ENSBTAT00000005289	ENSBTAG00000004046	chr15	+	DTX4	GACAAAGUUCUGUGAUGCACUGA	83647468	83647473
ENSBTAT00000005289	ENSBTAG00000004046	chr15	+	DTX4	GACAAAGUUCUGUGAUGCACUGA	83647469	83647474
ENSBTAT00000005289	ENSBTAG00000004046	chr15	+	DTX4	GACGGCAUUACCAGACAGUAUUA	83643187	83643192
ENSBTAT00000005289	ENSBTAG00000004046	chr15	+	DTX4	GCCACAGUGAGGACAGUGAUUUG	83640564	83640569
ENSBTAT00000005289	ENSBTAG00000004046	chr15	+	DTX4	GCCACAGUGAGGACAGUGAUUUG	83640565	83640570
ENSBTAT00000005289	ENSBTAG00000004046	chr15	+	DTX4	GCCCAAAAGUUCGUUCCAGUUUU	83643773	83643778
ENSBTAT00000005289	ENSBTAG00000004046	chr15	+	DTX4	GCCCAAAAGUUCGUUCCAGUUUU	83645399	83645404
ENSBTAT00000005289	ENSBTAG00000004046	chr15	+	DTX4	miR-1197-3p/miR-1197/bta-miR-1197-3p	83641267	83641272
ENSBTAT00000005289	ENSBTAG00000004046	chr15	+	DTX4	miR-11998/bta-miR-11998-3p	83641128	83641133
ENSBTAT00000005289	ENSBTAG00000004046	chr15	+	DTX4	miR-1205/miR-10179-5p/miR-10394-5p/GCUGCAGGCAGGCGACCACGUG	83631963	83631968
ENSBTAT00000005289	ENSBTAG00000004046	chr15	+	DTX4	miR-1247-5p/miR-1247/bta-miR-1247-5p	83634580	83634585
ENSBTAT00000005289	ENSBTAG00000004046	chr15	+	DTX4	miR-125a-5p/miR-125b-5p/miR-351-5p/miR-125b/miR-125a/miR-670/miR-670-5p/miR-4319/miR-6367/miR-6394/bta-miR-125b-5p/bta-miR-125a-5p/GCCCUGAGUUUAGGCAGCAGUU	83645249	83645254
ENSBTAT00000005289	ENSBTAG00000004046	chr15	+	DTX4	miR-128-3p/miR-216a-3p/miR-128a-3p/miR-128/miR-128b-3p/miR-3681-3p/miR-6539/bta-miR-128-3p	83640563	83640568
ENSBTAT00000005289	ENSBTAG00000004046	chr15	+	DTX4	miR-138-5p/miR-138/miR-138b/miR-138a/bta-miR-138-5p	83633446	83633451
ENSBTAT00000005289	ENSBTAG00000004046	chr15	+	DTX4	miR-140-3p/miR-140/miR-7467-3p/miR-497b/bta-miR-140-3p	83634325	83634330
ENSBTAT00000005289	ENSBTAG00000004046	chr15	+	DTX4	miR-140-5p/miR-876-3p/bta-miR-140-5p	83641646	83641651
ENSBTAT00000005289	ENSBTAG00000004046	chr15	+	DTX4	miR-143-3p/miR-143/miR-1721/miR-4770/miR-6088/miR-6595-5p/miR-6632-5p/bta-miR-143-3p	83652751	83652756
ENSBTAT00000005289	ENSBTAG00000004046	chr15	+	DTX4	miR-152-3p/miR-148a-3p/miR-148b-3p/miR-148a/miR-148b/miR-152/miR-148-3p/bta-miR-148a-3p/bta-miR-148b-3p/bta-miR-152-3p	83634098	83634103
ENSBTAT00000005289	ENSBTAG00000004046	chr15	+	DTX4	miR-1564-3p/miR-6780a-3p/miR-7312-3p/CUCCUCUGAAAAAGCCUCUAAC	83655010	83655015
ENSBTAT00000005289	ENSBTAG00000004046	chr15	+	DTX4	miR-15a-5p/miR-16-5p/miR-15b-5p/miR-195a-5p/miR-195-5p/miR-322-5p/miR-15a/miR-424-5p/miR-15b/miR-16/miR-497-5p/miR-497a-5p/miR-16b/miR-16c/miR-16a/miR-15c/miR-195/miR-497/miR-15c-5p/miR-16c-5p/miR-1907/miR-424/miR-195b/miR-6342/miR-6353/miR-6419/miR-6838-5p/miR-12274-5p/miR-16b-5p/bta-miR-16b-5p/bta-miR-15b-5p/bta-miR-16a-5p/bta-miR-15a-5p/bta-miR-195-5p/bta-miR-497-5p/bta-miR-424-5p/CAGCAGCAUACGCCGGCGGGAA	83643999	83644004
ENSBTAT00000005289	ENSBTAG00000004046	chr15	+	DTX4	miR-1601/miR-1673/AGUGUGAGUUCUACCAUUGCCAAA	83648792	83648797
ENSBTAT00000005289	ENSBTAG00000004046	chr15	+	DTX4	miR-1785/miR-2443/miR-3616-3p/bta-miR-2443-5p	83659739	83659744
ENSBTAT00000005289	ENSBTAG00000004046	chr15	+	DTX4	miR-185-3p/miR-3059-5p/miR-5616-5p/miR-7864/UUUCCUCUCUGCCCCAUAGGGU	83635054	83635059
ENSBTAT00000005289	ENSBTAG00000004046	chr15	+	DTX4	miR-186-5p/miR-186/bta-miR-186-5p	83637161	83637166
ENSBTAT00000005289	ENSBTAG00000004046	chr15	+	DTX4	miR-186-5p/miR-186/bta-miR-186-5p	83660704	83660709
ENSBTAT00000005289	ENSBTAG00000004046	chr15	+	DTX4	miR-199a-5p/miR-199b-5p/miR-199-5p/miR-199a/miR-199b/miR-199b-1-5p/bta-miR-199b-5p	83647976	83647981
ENSBTAT00000005289	ENSBTAG00000004046	chr15	+	DTX4	miR-199a-5p/miR-199b-5p/miR-199-5p/miR-199a/miR-199b/miR-199b-1-5p/bta-miR-199b-5p	83650354	83650359
ENSBTAT00000005289	ENSBTAG00000004046	chr15	+	DTX4	miR-204-5p/miR-211-5p/miR-204/miR-211/miR-7670-3p/bta-miR-204-5p/bta-miR-211-5p	83646597	83646602
ENSBTAT00000005289	ENSBTAG00000004046	chr15	+	DTX4	miR-2115-5p/AGCUUCCAGUCAAGGAUGUUUACA/AGCUUCCAGUCGAGGAUGUUUACA/AGCUUCCAGUCGGGGAUGUUUACA	83632348	83632353
ENSBTAT00000005289	ENSBTAG00000004046	chr15	+	DTX4	miR-214-5p/miR-214b-5p/bta-miR-214-5p/UGCCUGUCAAGCCUGUGCUCAG	83648530	83648535
ENSBTAT00000005289	ENSBTAG00000004046	chr15	+	DTX4	miR-224-5p/miR-224/bta-miR-224-5p	83634496	83634501
ENSBTAT00000005289	ENSBTAG00000004046	chr15	+	DTX4	miR-2284j/miR-2284d/miR-2284n/miR-2284k/miR-2284c/miR-2284v/miR-2284m/miR-2284ab/miR-2285am-5p/miR-2285au/miR-2285bt/miR-2285dc/bta-miR-2284ab-5p/bta-miR-2285bt-5p	83634509	83634514
ENSBTAT00000005289	ENSBTAG00000004046	chr15	+	DTX4	miR-2284x/miR-2285aj-5p/miR-2285bo/bta-miR-2284x-5p	83634510	83634515
ENSBTAT00000005289	ENSBTAG00000004046	chr15	+	DTX4	miR-2285aa/miR-2285cj/bta-miR-2285aa-3p	83636518	83636523
ENSBTAT00000005289	ENSBTAG00000004046	chr15	+	DTX4	miR-2285be/AAAACUCGAACGAACUUUUUAG	83644147	83644152
ENSBTAT00000005289	ENSBTAG00000004046	chr15	+	DTX4	miR-2285q/miR-6962-5p/bta-miR-2285q-3p	83657927	83657932
ENSBTAT00000005289	ENSBTAG00000004046	chr15	+	DTX4	miR-2366/bta-miR-2366-3p	83638762	83638767
ENSBTAT00000005289	ENSBTAG00000004046	chr15	+	DTX4	miR-2400/bta-miR-2400-3p	83654878	83654883
ENSBTAT00000005289	ENSBTAG00000004046	chr15	+	DTX4	miR-2425-5p/miR-6501/bta-miR-2425-5p	83646416	83646421
ENSBTAT00000005289	ENSBTAG00000004046	chr15	+	DTX4	miR-24-3p/miR-24/miR-24a-3p/miR-24b/miR-6361/miR-6369/miR-5124b/miR-6410/miR-6413/AGGCUCAGAUUAAGGCACAAGUCU	83662099	83662104
ENSBTAT00000005289	ENSBTAG00000004046	chr15	+	DTX4	miR-30a-5p/miR-30b-5p/miR-30c-5p/miR-30d-5p/miR-30e-5p/miR-384-5p/miR-30d/miR-30b/miR-30c/miR-30e/miR-30a/miR-30f/bta-miR-30c-5p/bta-miR-30e-5p/bta-miR-30f-5p/bta-miR-30a-5p/bta-miR-30d-5p/bta-miR-30b-5p	83661887	83661892
ENSBTAT00000005289	ENSBTAG00000004046	chr15	+	DTX4	miR-30b-3p/miR-1982-5p/miR-3689a-3p/miR-3689b-3p/miR-3689c/miR-6779-5p/miR-6780a-5p/miR-1273h-5p/bta-miR-30b-3p	83636097	83636102
ENSBTAT00000005289	ENSBTAG00000004046	chr15	+	DTX4	miR-30b-3p/miR-1982-5p/miR-3689a-3p/miR-3689b-3p/miR-3689c/miR-6779-5p/miR-6780a-5p/miR-1273h-5p/bta-miR-30b-3p	83645011	83645016
ENSBTAT00000005289	ENSBTAG00000004046	chr15	+	DTX4	miR-323/bta-miR-323-3p	83639846	83639851
ENSBTAT00000005289	ENSBTAG00000004046	chr15	+	DTX4	miR-324-3p/CCCACUGCUAAAUUUGACUGGCUU	83636388	83636393
ENSBTAT00000005289	ENSBTAG00000004046	chr15	+	DTX4	miR-326-3p/miR-330-5p/miR-326/miR-330/bta-miR-330-5p	83647226	83647231
ENSBTAT00000005289	ENSBTAG00000004046	chr15	+	DTX4	miR-326-3p/miR-330-5p/miR-326/miR-330/bta-miR-330-5p	83647227	83647232
ENSBTAT00000005289	ENSBTAG00000004046	chr15	+	DTX4	miR-329-3p/miR-362-3p/miR-329/miR-362/miR-329a/miR-329b/bta-miR-329a-3p/bta-miR-329b-3p	83641264	83641269
ENSBTAT00000005289	ENSBTAG00000004046	chr15	+	DTX4	miR-331-3p/miR-331/bta-miR-331-3p	83632093	83632098
ENSBTAT00000005289	ENSBTAG00000004046	chr15	+	DTX4	miR-335-3p/bta-miR-335-3p	83649037	83649042
ENSBTAT00000005289	ENSBTAG00000004046	chr15	+	DTX4	miR-336-3p/miR-2299-5p/miR-378j/miR-6839-5p/bta-miR-2299-5p	83637679	83637684
ENSBTAT00000005289	ENSBTAG00000004046	chr15	+	DTX4	miR-340-5p/miR-340/bta-miR-340-5p	83651661	83651666
ENSBTAT00000005289	ENSBTAG00000004046	chr15	+	DTX4	miR-342-3p/miR-342/bta-miR-342-3p/ACUCACACCUAGGUUCCAAGGAUU	83656328	83656333
ENSBTAT00000005289	ENSBTAG00000004046	chr15	+	DTX4	miR-3432a/miR-6653-3p/bta-miR-3432a-5p/UGCGGGAUCUUUAGUUGUGGUA/UGCGGGAUCUUUAGUUGUGG	83655566	83655571
ENSBTAT00000005289	ENSBTAG00000004046	chr15	+	DTX4	miR-363-5p/miR-363/miR-6745/miR-6988-5p/miR-7203-5p/miR-7386n-5p/miR-10171-3p/UGGGUGGAUGGAGCAGCACUGC	83643429	83643434
ENSBTAT00000005289	ENSBTAG00000004046	chr15	+	DTX4	miR-378g/miR-6637-3p/miR-7482-5p/GCUGGGCUGCGUCGGCGCUCGGA	83638172	83638177
ENSBTAT00000005289	ENSBTAG00000004046	chr15	+	DTX4	miR-381-3p/miR-539-3p/miR-300/miR-381/bta-miR-381-3p	83653203	83653208
ENSBTAT00000005289	ENSBTAG00000004046	chr15	+	DTX4	miR-383-5p/miR-383/bta-miR-383-5p	83656768	83656773
ENSBTAT00000005289	ENSBTAG00000004046	chr15	+	DTX4	miR-3929/miR-4478/bta-miR-873-3p	83634906	83634911
ENSBTAT00000005289	ENSBTAG00000004046	chr15	+	DTX4	miR-3929/miR-4478/bta-miR-873-3p	83640865	83640870
ENSBTAT00000005289	ENSBTAG00000004046	chr15	+	DTX4	miR-410-3p/miR-344d-3p/miR-410/miR-344e-3p/miR-344b-1-3p/bta-miR-410-3p	83651495	83651500
ENSBTAT00000005289	ENSBTAG00000004046	chr15	+	DTX4	miR-423-5p/miR-423a/miR-3184-5p/miR-3573-5p/miR-6921-5p/miR-11971/bta-miR-423-5p/UGAGGGGCCUCGGCCUACUGGU	83635010	83635015
ENSBTAT00000005289	ENSBTAG00000004046	chr15	+	DTX4	miR-4467/miR-10400-5p/CGGCGGCGGCGACUCCGGACGC	83631030	83631035
ENSBTAT00000005289	ENSBTAG00000004046	chr15	+	DTX4	miR-450a-5p/miR-450a/miR-450b-5p/bta-miR-450a-5p	83651774	83651779
ENSBTAT00000005289	ENSBTAG00000004046	chr15	+	DTX4	miR-485-5p/miR-1698/miR-1703-5p/miR-485/miR-1962/miR-6618-5p/miR-6884-5p/bta-miR-485-5p	83634907	83634912
ENSBTAT00000005289	ENSBTAG00000004046	chr15	+	DTX4	miR-485-5p/miR-1698/miR-1703-5p/miR-485/miR-1962/miR-6618-5p/miR-6884-5p/bta-miR-485-5p	83658841	83658846
ENSBTAT00000005289	ENSBTAG00000004046	chr15	+	DTX4	miR-493-5p/bta-miR-493-5p	83644962	83644967
ENSBTAT00000005289	ENSBTAG00000004046	chr15	+	DTX4	miR-5011-5p/bta-miR-1277-5p	83651385	83651390
ENSBTAT00000005289	ENSBTAG00000004046	chr15	+	DTX4	miR-5011-5p/bta-miR-1277-5p	83651386	83651391
ENSBTAT00000005289	ENSBTAG00000004046	chr15	+	DTX4	miR-505-5p/miR-505/miR-7181-3p/miR-7662-3p/bta-miR-505-5p	83643418	83643423
ENSBTAT00000005289	ENSBTAG00000004046	chr15	+	DTX4	miR-5114/miR-7094b-2-5p/ACUGGAGACACGUGCACUGUAGA	83638920	83638925
ENSBTAT00000005289	ENSBTAG00000004046	chr15	+	DTX4	miR-532-5p/miR-532/miR-511-5p/miR-6339/miR-6386/bta-miR-532-5p	83656689	83656694
ENSBTAT00000005289	ENSBTAG00000004046	chr15	+	DTX4	miR-548c/miR-548e/miR-548at-3p/miR-2285h/miR-548ay-3p/miR-548j-3p/miR-2285dg/bta-miR-2285h-3p	83661901	83661906
ENSBTAT00000005289	ENSBTAG00000004046	chr15	+	DTX4	miR-548d-3p/miR-548h-3p/miR-548b/miR-548z/miR-548ac/miR-2285u/miR-548bb-3p/miR-2285bm/bta-miR-2285bm-3p	83632707	83632712
ENSBTAT00000005289	ENSBTAG00000004046	chr15	+	DTX4	miR-548d-3p/miR-548h-3p/miR-548b/miR-548z/miR-548ac/miR-2285u/miR-548bb-3p/miR-2285bm/bta-miR-2285bm-3p	83658429	83658434
ENSBTAT00000005289	ENSBTAG00000004046	chr15	+	DTX4	miR-561-3p/miR-2285bb/miR-2285by/miR-2285cq/miR-2285dj/bta-miR-2285bb-5p	83632794	83632799
ENSBTAT00000005289	ENSBTAG00000004046	chr15	+	DTX4	miR-6416-3p/miR-7201-5p/CCAAAGAGUUCAUUGAGGUUUU	83637000	83637005
ENSBTAT00000005289	ENSBTAG00000004046	chr15	+	DTX4	miR-650d/miR-2300b-3p/CGGAGACACCGCGGGACCGGACUG	83634847	83634852
ENSBTAT00000005289	ENSBTAG00000004046	chr15	+	DTX4	miR-650d/miR-2300b-3p/CGGAGACACCGCGGGACCGGACUG	83656057	83656062
ENSBTAT00000005289	ENSBTAG00000004046	chr15	+	DTX4	miR-650d/miR-2300b-3p/CGGAGACACCGCGGGACCGGACUG	83661965	83661970
ENSBTAT00000005289	ENSBTAG00000004046	chr15	+	DTX4	miR-6516-5p/miR-6516/bta-miR-6516-5p	83661656	83661661
ENSBTAT00000005289	ENSBTAG00000004046	chr15	+	DTX4	miR-6517/bta-miR-6517-5p	83635608	83635613
ENSBTAT00000005289	ENSBTAG00000004046	chr15	+	DTX4	miR-6529a/miR-6529-5p/bta-miR-6529a-5p	83656771	83656776
ENSBTAT00000005289	ENSBTAG00000004046	chr15	+	DTX4	miR-654-5p/miR-541-3p/miR-541/bta-miR-654-5p	83647808	83647813
ENSBTAT00000005289	ENSBTAG00000004046	chr15	+	DTX4	miR-6620-5p/GGAGAUGGAGCCAGGGCCCUAA	83635220	83635225
ENSBTAT00000005289	ENSBTAG00000004046	chr15	+	DTX4	miR-6624-3p/miR-7113-5p/miR-7226-5p/miR-11989/ACCAGGGAGAGGUCGCGACCCA	83637436	83637441
ENSBTAT00000005289	ENSBTAG00000004046	chr15	+	DTX4	miR-6624-3p/miR-7113-5p/miR-7226-5p/miR-11989/ACCAGGGAGAGGUCGCGACCCA	83645488	83645493
ENSBTAT00000005289	ENSBTAG00000004046	chr15	+	DTX4	miR-665-3p/miR-665/miR-12303-5p/UCCAGGAGCUCUCAAUCUAGUG	83630867	83630872
ENSBTAT00000005289	ENSBTAG00000004046	chr15	+	DTX4	miR-674-3p/bta-miR-7862-5p/CACAGCUCCGAUAUGCAAUGGGUA	83635167	83635172
ENSBTAT00000005289	ENSBTAG00000004046	chr15	+	DTX4	miR-6886-3p/AGCCCUUCCCUUUCACUGGCCU	83652646	83652651
ENSBTAT00000005289	ENSBTAG00000004046	chr15	+	DTX4	miR-758-3p/miR-758/bta-miR-758-3p	83645597	83645602
ENSBTAT00000005289	ENSBTAG00000004046	chr15	+	DTX4	miR-767-5p/miR-767/miR-12384-3p/bta-miR-767-5p	83647126	83647131
ENSBTAT00000005289	ENSBTAG00000004046	chr15	+	DTX4	miR-874-3p/miR-874/miR-191-3p/bta-miR-874-3p	83634755	83634760
ENSBTAT00000005289	ENSBTAG00000004046	chr15	+	DTX4	miR-874-3p/miR-874/miR-191-3p/bta-miR-874-3p	83655848	83655853
ENSBTAT00000005289	ENSBTAG00000004046	chr15	+	DTX4	miR-876-3p/miR-876/bta-miR-876-3p	83635968	83635973
ENSBTAT00000005289	ENSBTAG00000004046	chr15	+	DTX4	UGAUGGCAGUGGAACUAGUGAUUG	83636336	83636341
ENSBTAT00000005289	ENSBTAG00000004046	chr15	+	DTX4	UGUGGGCAGAGGAGCAGCCUCAG	83639054	83639059
ENSBTAT00000005295	ENSBTAG00000004052	chr6	+	EPGN	AAACUGUACAAACUACUACCUCA	90994438	90994443
ENSBTAT00000005295	ENSBTAG00000004052	chr6	+	EPGN	ACAAAUUCGGUUCUACAGGGUA	90993337	90993342
ENSBTAT00000005295	ENSBTAG00000004052	chr6	+	EPGN	ACAGCUAUGCCAGCAUCUUGCCU	90992748	90992753
ENSBTAT00000005295	ENSBTAG00000004052	chr6	+	EPGN	AUACUUUUUGGGGUAAGGGCUU	90995893	90995898
ENSBTAT00000005295	ENSBTAG00000004052	chr6	+	EPGN	bta-miR-202-3p	90995780	90995785
ENSBTAT00000005295	ENSBTAG00000004052	chr6	+	EPGN	bta-miR-2285bg-5p	90996034	90996039
ENSBTAT00000005295	ENSBTAG00000004052	chr6	+	EPGN	CACAGGUUAAAGGGUCUCAGGGA	90993670	90993675
ENSBTAT00000005295	ENSBTAG00000004052	chr6	+	EPGN	GCAGCAAGUACCCACAGUGCGG	90994781	90994786
ENSBTAT00000005295	ENSBTAG00000004052	chr6	+	EPGN	miR-103a-3p/miR-107/miR-103-3p/miR-107-3p/miR-103/bta-miR-103-3p/bta-miR-107-3p	90995299	90995304
ENSBTAT00000005295	ENSBTAG00000004052	chr6	+	EPGN	miR-105-5p/miR-105/miR-105b/miR-105a/miR-7853-5p/bta-miR-105a-5p/bta-miR-105b-5p	90996642	90996647
ENSBTAT00000005295	ENSBTAG00000004052	chr6	+	EPGN	miR-105-5p/miR-105/miR-105b/miR-105a/miR-7853-5p/bta-miR-105a-5p/bta-miR-105b-5p	90996643	90996648
ENSBTAT00000005295	ENSBTAG00000004052	chr6	+	EPGN	miR-1197-3p/miR-1197/bta-miR-1197-3p	90996390	90996395
ENSBTAT00000005295	ENSBTAG00000004052	chr6	+	EPGN	miR-130b-5p/miR-7014-3p/bta-miR-130b-5p	90996350	90996355
ENSBTAT00000005295	ENSBTAG00000004052	chr6	+	EPGN	miR-140-5p/miR-876-3p/bta-miR-140-5p	90993522	90993527
ENSBTAT00000005295	ENSBTAG00000004052	chr6	+	EPGN	miR-141-5p/miR-6769b-3p/miR-12331-5p/miR-12362-3p/bta-miR-141-5p	90995631	90995636
ENSBTAT00000005295	ENSBTAG00000004052	chr6	+	EPGN	miR-142-3p/miR-12205-5p/bta-miR-142-3p/UGUGUUUCAGCUCAGUAGGCAC	90993756	90993761
ENSBTAT00000005295	ENSBTAG00000004052	chr6	+	EPGN	miR-143-3p/miR-143/miR-1721/miR-4770/miR-6088/miR-6595-5p/miR-6632-5p/bta-miR-143-3p	90995130	90995135
ENSBTAT00000005295	ENSBTAG00000004052	chr6	+	EPGN	miR-146a-5p/miR-146b-5p/miR-146a/miR-146b/miR-146c-5p/miR-7153-5p/miR-12349-3p/bta-miR-146a-5p/bta-miR-146b-5p	90994359	90994364
ENSBTAT00000005295	ENSBTAG00000004052	chr6	+	EPGN	miR-150-5p/miR-150/miR-5127/bta-miR-150-5p	90995734	90995739
ENSBTAT00000005295	ENSBTAG00000004052	chr6	+	EPGN	miR-16-2-3p/miR-195a-3p/miR-195-3p/bta-miR-195-3p	90994148	90994153
ENSBTAT00000005295	ENSBTAG00000004052	chr6	+	EPGN	miR-181a-5p/miR-181b-5p/miR-181c-5p/miR-181c/miR-181b/miR-181d-5p/miR-181a/miR-181d/miR-4262/bta-miR-181c-5p/bta-miR-181d-5p/bta-miR-181b-5p	90994169	90994174
ENSBTAT00000005295	ENSBTAG00000004052	chr6	+	EPGN	miR-1a-3p/miR-206-3p/miR-1-3p/miR-206/miR-1b-3p/miR-613/miR-1a/miR-1b/miR-1/miR-6349/miR-6382/bta-miR-1-3p/bta-miR-206-3p	90992574	90992579
ENSBTAT00000005295	ENSBTAG00000004052	chr6	+	EPGN	miR-219a-1-3p/miR-219-1-3p/miR-6559-3p/miR-219/bta-miR-219-3p	90996377	90996382
ENSBTAT00000005295	ENSBTAG00000004052	chr6	+	EPGN	miR-224-5p/miR-224/bta-miR-224-5p	90993063	90993068
ENSBTAT00000005295	ENSBTAG00000004052	chr6	+	EPGN	miR-2284j/miR-2284d/miR-2284n/miR-2284k/miR-2284c/miR-2284v/miR-2284m/miR-2284ab/miR-2285am-5p/miR-2285au/miR-2285bt/miR-2285dc/bta-miR-2284ab-5p/bta-miR-2285bt-5p	90992872	90992877
ENSBTAT00000005295	ENSBTAG00000004052	chr6	+	EPGN	miR-2284j/miR-2284d/miR-2284n/miR-2284k/miR-2284c/miR-2284v/miR-2284m/miR-2284ab/miR-2285am-5p/miR-2285au/miR-2285bt/miR-2285dc/bta-miR-2284ab-5p/bta-miR-2285bt-5p	90996032	90996037
ENSBTAT00000005295	ENSBTAG00000004052	chr6	+	EPGN	miR-2284z/miR-2284aa/miR-12136/CAAAAAGUCCACUCGGUUUUUU	90993066	90993071
ENSBTAT00000005295	ENSBTAG00000004052	chr6	+	EPGN	miR-2285bc/miR-2285cc/miR-2285ce/miR-2285da/miR-2285dd/miR-2285df/bta-miR-2285bc-3p	90993486	90993491
ENSBTAT00000005295	ENSBTAG00000004052	chr6	+	EPGN	miR-2285bw/bta-miR-2285u-3p	90994093	90994098
ENSBTAT00000005295	ENSBTAG00000004052	chr6	+	EPGN	miR-2285cs/bta-miR-2285bd-3p	90993485	90993490
ENSBTAT00000005295	ENSBTAG00000004052	chr6	+	EPGN	miR-2388-5p/miR-5046/bta-miR-2388-5p	90995931	90995936
ENSBTAT00000005295	ENSBTAG00000004052	chr6	+	EPGN	miR-23a-3p/miR-23b-3p/miR-23b/miR-23a/miR-23c/miR-10174-3p/bta-miR-23a-3p/bta-miR-10174-3p	90992451	90992456
ENSBTAT00000005295	ENSBTAG00000004052	chr6	+	EPGN	miR-23a-3p/miR-23b-3p/miR-23b/miR-23a/miR-23c/miR-10174-3p/bta-miR-23a-3p/bta-miR-10174-3p	90992452	90992457
ENSBTAT00000005295	ENSBTAG00000004052	chr6	+	EPGN	miR-26a-1-3p/miR-26a-2-3p/miR-26a-3p/miR-26-3-3p/bta-miR-26a-3p	90992858	90992863
ENSBTAT00000005295	ENSBTAG00000004052	chr6	+	EPGN	miR-26a-1-3p/miR-26a-2-3p/miR-26a-3p/miR-26-3-3p/bta-miR-26a-3p	90992859	90992864
ENSBTAT00000005295	ENSBTAG00000004052	chr6	+	EPGN	miR-28-3p/miR-28a-3p/miR-28/bta-miR-28-3p	90994255	90994260
ENSBTAT00000005295	ENSBTAG00000004052	chr6	+	EPGN	miR-3082-5p/miR-4797-5p/miR-12401-5p/GACAGAGUGCAGACCAGGGUCU	90996070	90996075
ENSBTAT00000005295	ENSBTAG00000004052	chr6	+	EPGN	miR-323b-3p/AACAAUACAACUUACUACCUCA	90992423	90992428
ENSBTAT00000005295	ENSBTAG00000004052	chr6	+	EPGN	miR-323b-3p/AACAAUACAACUUACUACCUCA	90992620	90992625
ENSBTAT00000005295	ENSBTAG00000004052	chr6	+	EPGN	miR-34a-5p/miR-34c-5p/miR-34b-5p/miR-449a/miR-449a-5p/miR-34a/miR-449b-5p/miR-449c-5p/miR-34b/miR-34c/miR-449b/miR-449c/miR-449d-5p/bta-miR-34c-5p/bta-miR-34a-5p/bta-miR-449b-5p/bta-miR-449a-5p	90994461	90994466
ENSBTAT00000005295	ENSBTAG00000004052	chr6	+	EPGN	miR-3620-3p/AUGCUCAGACAACCAUGGUGCA	90993600	90993605
ENSBTAT00000005295	ENSBTAG00000004052	chr6	+	EPGN	miR-375/bta-miR-375-3p	90993021	90993026
ENSBTAT00000005295	ENSBTAG00000004052	chr6	+	EPGN	miR-378g/miR-6637-3p/miR-7482-5p/GCUGGGCUGCGUCGGCGCUCGGA	90993779	90993784
ENSBTAT00000005295	ENSBTAG00000004052	chr6	+	EPGN	miR-409-3p/miR-409/miR-7371m-3p/bta-miR-409a-3p/GAAUGUUGGAGAACUGCAGUU	90993110	90993115
ENSBTAT00000005295	ENSBTAG00000004052	chr6	+	EPGN	miR-411/miR-411a/bta-miR-411a-5p	90995526	90995531
ENSBTAT00000005295	ENSBTAG00000004052	chr6	+	EPGN	miR-450a-1-3p/miR-450b-3p/miR-6352/GUUGGGAAAACACACUAGAGAA	90993517	90993522
ENSBTAT00000005295	ENSBTAG00000004052	chr6	+	EPGN	miR-494-3p/miR-494/bta-miR-494-3p	90993612	90993617
ENSBTAT00000005295	ENSBTAG00000004052	chr6	+	EPGN	miR-495-3p/miR-495/miR-1192/miR-5688/miR-12200-5p/bta-miR-495-3p	90992625	90992630
ENSBTAT00000005295	ENSBTAG00000004052	chr6	+	EPGN	miR-548d-3p/miR-548h-3p/miR-548b/miR-548z/miR-548ac/miR-2285u/miR-548bb-3p/miR-2285bm/bta-miR-2285bm-3p	90993487	90993492
ENSBTAT00000005295	ENSBTAG00000004052	chr6	+	EPGN	miR-6416-3p/miR-7201-5p/CCAAAGAGUUCAUUGAGGUUUU	90993623	90993628
ENSBTAT00000005295	ENSBTAG00000004052	chr6	+	EPGN	miR-6529a/miR-6529-5p/bta-miR-6529a-5p	90992613	90992618
ENSBTAT00000005295	ENSBTAG00000004052	chr6	+	EPGN	miR-6620-5p/GGAGAUGGAGCCAGGGCCCUAA	90995191	90995196
ENSBTAT00000005295	ENSBTAG00000004052	chr6	+	EPGN	miR-664-3p/miR-664a-3p/miR-664/miR-664a/miR-664b/bta-miR-664b-3p	90994521	90994526
ENSBTAT00000005295	ENSBTAG00000004052	chr6	+	EPGN	miR-6651-5p/ACCAGGUUCCACCCCAGCAGGC	90996153	90996158
ENSBTAT00000005295	ENSBTAG00000004052	chr6	+	EPGN	miR-674-3p/bta-miR-7862-5p/CACAGCUCCGAUAUGCAAUGGGUA	90994991	90994996
ENSBTAT00000005295	ENSBTAG00000004052	chr6	+	EPGN	miR-935/bta-miR-935-3p	90993007	90993012
ENSBTAT00000005295	ENSBTAG00000004052	chr6	+	EPGN	UGCUCAGCUCCAGGGAGCACCA	90993599	90993604
ENSBTAT00000005295	ENSBTAG00000004052	chr6	+	EPGN	UGCUCAGCUCCAGGGAGCACCA	90993600	90993605
ENSBTAT00000005296	ENSBTAG00000004051	chr25	-	SBDS	AAAAACUCAAACGAACUUUUGG	28634035	28634040
ENSBTAT00000005296	ENSBTAG00000004051	chr25	-	SBDS	AGGAAAGCCUCCGCCCAACCCU	28634326	28634331
ENSBTAT00000005296	ENSBTAG00000004051	chr25	-	SBDS	bta-miR-3432a-3p	28632326	28632331
ENSBTAT00000005296	ENSBTAG00000004051	chr25	-	SBDS	GCUUUUGAGCGCAUAGUACCUCC	28631494	28631499
ENSBTAT00000005296	ENSBTAG00000004051	chr25	-	SBDS	miR-140-5p/miR-876-3p/bta-miR-140-5p	28631776	28631781
ENSBTAT00000005296	ENSBTAG00000004051	chr25	-	SBDS	miR-17-5p/miR-20a-5p/miR-93-5p/miR-106a-5p/miR-106b-5p/miR-106-5p/miR-20b-5p/miR-20a/miR-106b/miR-106a/miR-526b-3p/miR-519d-3p/miR-106/miR-20b/miR-93/miR-427/miR-519d/miR-6383/miR-1643b-3p/bta-miR-17-5p/bta-miR-20a-5p/bta-miR-106b-5p/bta-miR-93-5p/bta-miR-20b-5p/bta-miR-106a-5p	28635184	28635189
ENSBTAT00000005296	ENSBTAG00000004051	chr25	-	SBDS	miR-181a-5p/miR-181b-5p/miR-181c-5p/miR-181c/miR-181b/miR-181d-5p/miR-181a/miR-181d/miR-4262/bta-miR-181c-5p/bta-miR-181d-5p/bta-miR-181b-5p	28635512	28635517
ENSBTAT00000005296	ENSBTAG00000004051	chr25	-	SBDS	miR-2284j/miR-2284d/miR-2284n/miR-2284k/miR-2284c/miR-2284v/miR-2284m/miR-2284ab/miR-2285am-5p/miR-2285au/miR-2285bt/miR-2285dc/bta-miR-2284ab-5p/bta-miR-2285bt-5p	28634884	28634889
ENSBTAT00000005296	ENSBTAG00000004051	chr25	-	SBDS	miR-2284z/miR-2284aa/miR-12136/CAAAAAGUCCACUCGGUUUUUU	28634883	28634888
ENSBTAT00000005296	ENSBTAG00000004051	chr25	-	SBDS	miR-2441/miR-4436a/miR-5000-3p/miR-6614-3p/miR-7177-5p/miR-8898/GCAGGACAUGUGGGUUCUAUCCC	28632374	28632379
ENSBTAT00000005296	ENSBTAG00000004051	chr25	-	SBDS	miR-335-3p/bta-miR-335-3p	28635814	28635819
ENSBTAT00000005296	ENSBTAG00000004051	chr25	-	SBDS	miR-369-3p/miR-369/bta-miR-369-3p	28631810	28631815
ENSBTAT00000005296	ENSBTAG00000004051	chr25	-	SBDS	miR-377-3p/miR-377/bta-miR-377-3p	28632360	28632365
ENSBTAT00000005296	ENSBTAG00000004051	chr25	-	SBDS	miR-424-3p/miR-424/bta-miR-424-3p	28635641	28635646
ENSBTAT00000005296	ENSBTAG00000004051	chr25	-	SBDS	miR-493-5p/bta-miR-493-5p	28632297	28632302
ENSBTAT00000005296	ENSBTAG00000004051	chr25	-	SBDS	miR-5011-5p/bta-miR-1277-5p	28634401	28634406
ENSBTAT00000005296	ENSBTAG00000004051	chr25	-	SBDS	miR-548a-3p/miR-548e-3p/miR-548f-3p/miR-548a/miR-548f/miR-2285a/miR-548ar-3p/miR-548e/miR-548az-3p/miR-7859/miR-548bc/bta-miR-7859-3p	28632246	28632251
ENSBTAT00000005296	ENSBTAG00000004051	chr25	-	SBDS	miR-548c/miR-548e/miR-548at-3p/miR-2285h/miR-548ay-3p/miR-548j-3p/miR-2285dg/bta-miR-2285h-3p	28634035	28634040
ENSBTAT00000005296	ENSBTAG00000004051	chr25	-	SBDS	miR-7a-1-3p/miR-3065-5p/miR-3065/ACAACAAAAUCACUAGUCUUCCAG	28631244	28631249
ENSBTAT00000005300	ENSBTAG00000004054	chr21	+	PAPOLA	AAAAACUCAAACGAACUUUUGG	63014885	63014890
ENSBTAT00000005300	ENSBTAG00000004054	chr21	+	PAPOLA	AAAUCAGAAUCACACCUGGGGGA	62984199	62984204
ENSBTAT00000005300	ENSBTAG00000004054	chr21	+	PAPOLA	ACAGAGUUCAUUUGGGUUUUUC	63004902	63004907
ENSBTAT00000005300	ENSBTAG00000004054	chr21	+	PAPOLA	ACUGAUAUCAGCUCAGUAGGCAC	62993924	62993929
ENSBTAT00000005300	ENSBTAG00000004054	chr21	+	PAPOLA	AGGAUGCAGAGUCUGGACCGUG	62999324	62999329
ENSBTAT00000005300	ENSBTAG00000004054	chr21	+	PAPOLA	bta-miR-2284w-3p	63017385	63017390
ENSBTAT00000005300	ENSBTAG00000004054	chr21	+	PAPOLA	bta-miR-2285bg-5p	63001943	63001948
ENSBTAT00000005300	ENSBTAG00000004054	chr21	+	PAPOLA	bta-miR-2285bg-5p	63009035	63009040
ENSBTAT00000005300	ENSBTAG00000004054	chr21	+	PAPOLA	bta-miR-2285p-5p	62993385	62993390
ENSBTAT00000005300	ENSBTAG00000004054	chr21	+	PAPOLA	bta-miR-26c-5p	62983683	62983688
ENSBTAT00000005300	ENSBTAG00000004054	chr21	+	PAPOLA	CACAAGUUCGGAUCUACGGGUU	62984168	62984173
ENSBTAT00000005300	ENSBTAG00000004054	chr21	+	PAPOLA	CACAGGUUAAAGGGUCUCAGGGA	62997191	62997196
ENSBTAT00000005300	ENSBTAG00000004054	chr21	+	PAPOLA	CACCAAUAUUUACGUGCUGCUA	62996138	62996143
ENSBTAT00000005300	ENSBTAG00000004054	chr21	+	PAPOLA	CCUCCAGACCCCUAGUUCAGGG	62984910	62984915
ENSBTAT00000005300	ENSBTAG00000004054	chr21	+	PAPOLA	CCUGUUAAAGACUUUACCACUC	63020440	63020445
ENSBTAT00000005300	ENSBTAG00000004054	chr21	+	PAPOLA	CGCAUUAUUACUCACGGUACGAG	62982230	62982235
ENSBTAT00000005300	ENSBTAG00000004054	chr21	+	PAPOLA	CUAAAUCAUAGGAUUGCUGUGA	63008279	63008284
ENSBTAT00000005300	ENSBTAG00000004054	chr21	+	PAPOLA	CUGCUCAUGCUGCAGAGCUUCC	62989233	62989238
ENSBTAT00000005300	ENSBTAG00000004054	chr21	+	PAPOLA	GCACAACCCUAGUGGCGCCAUU	63015357	63015362
ENSBTAT00000005300	ENSBTAG00000004054	chr21	+	PAPOLA	let-7f-2-3p/let-7j-3p/miR-1185-2-3p/miR-1185-1-3p/miR-1185/bta-miR-1185-3p	62998784	62998789
ENSBTAT00000005300	ENSBTAG00000004054	chr21	+	PAPOLA	miR-103a-3p/miR-107/miR-103-3p/miR-107-3p/miR-103/bta-miR-103-3p/bta-miR-107-3p	63001020	63001025
ENSBTAT00000005300	ENSBTAG00000004054	chr21	+	PAPOLA	miR-1197-3p/miR-1197/bta-miR-1197-3p	62989342	62989347
ENSBTAT00000005300	ENSBTAG00000004054	chr21	+	PAPOLA	miR-1205/miR-10179-5p/miR-10394-5p/GCUGCAGGCAGGCGACCACGUG	62991868	62991873
ENSBTAT00000005300	ENSBTAG00000004054	chr21	+	PAPOLA	miR-128-3p/miR-216a-3p/miR-128a-3p/miR-128/miR-128b-3p/miR-3681-3p/miR-6539/bta-miR-128-3p	62988998	62989003
ENSBTAT00000005300	ENSBTAG00000004054	chr21	+	PAPOLA	miR-129-5p/miR-129/miR-9983-3p/UUUUUUGCUGGAACAUUUCUGG	62992361	62992366
ENSBTAT00000005300	ENSBTAG00000004054	chr21	+	PAPOLA	miR-129-5p/miR-129/miR-9983-3p/UUUUUUGCUGGAACAUUUCUGG	62992362	62992367
ENSBTAT00000005300	ENSBTAG00000004054	chr21	+	PAPOLA	miR-130a-3p/miR-301a-3p/miR-130b-3p/miR-454-3p/miR-301b-3p/miR-721/miR-130a/miR-130c/miR-130b/miR-301/miR-130c-3p/miR-301b/miR-301a/miR-454/miR-301-3p/miR-4295/miR-3666/miR-6341/miR-6389/bta-miR-130a-3p/bta-miR-301b-3p/bta-miR-454-3p/bta-miR-301a-3p	62994049	62994054
ENSBTAT00000005300	ENSBTAG00000004054	chr21	+	PAPOLA	miR-133a-3p/miR-133b-3p/miR-133b/miR-133a/miR-133c-3p/miR-133c/bta-miR-133b-3p	62983203	62983208
ENSBTAT00000005300	ENSBTAG00000004054	chr21	+	PAPOLA	miR-135a-5p/miR-135b-5p/miR-135a/miR-135/miR-135b/bta-miR-135b-5p	63021826	63021831
ENSBTAT00000005300	ENSBTAG00000004054	chr21	+	PAPOLA	miR-1388-5p/miR-6327/miR-1388a-5p/miR-352-5p/bta-miR-1388-5p	62999253	62999258
ENSBTAT00000005300	ENSBTAG00000004054	chr21	+	PAPOLA	miR-141-5p/miR-6769b-3p/miR-12331-5p/miR-12362-3p/bta-miR-141-5p	62997268	62997273
ENSBTAT00000005300	ENSBTAG00000004054	chr21	+	PAPOLA	miR-154-3p/miR-487a-3p/miR-487a/bta-miR-487a-3p/bta-miR-154a-3p	62988038	62988043
ENSBTAT00000005300	ENSBTAG00000004054	chr21	+	PAPOLA	miR-154-5p/miR-154/miR-154a/miR-872/AAGGUUAUAGAAAUUUCAGACAGU	62987737	62987742
ENSBTAT00000005300	ENSBTAG00000004054	chr21	+	PAPOLA	miR-155-5p/miR-155/bta-miR-155-5p	63016441	63016446
ENSBTAT00000005300	ENSBTAG00000004054	chr21	+	PAPOLA	miR-1651-3p/AUGCUUUUUGGGGUAAGGGCUU	63013150	63013155
ENSBTAT00000005300	ENSBTAG00000004054	chr21	+	PAPOLA	miR-1737/miR-3548/miR-6345/miR-6357/GAGCACUGUUCGUGACCUGCUG	63004050	63004055
ENSBTAT00000005300	ENSBTAG00000004054	chr21	+	PAPOLA	miR-17-5p/miR-20a-5p/miR-93-5p/miR-106a-5p/miR-106b-5p/miR-106-5p/miR-20b-5p/miR-20a/miR-106b/miR-106a/miR-526b-3p/miR-519d-3p/miR-106/miR-20b/miR-93/miR-427/miR-519d/miR-6383/miR-1643b-3p/bta-miR-17-5p/bta-miR-20a-5p/bta-miR-106b-5p/bta-miR-93-5p/bta-miR-20b-5p/bta-miR-106a-5p	63014714	63014719
ENSBTAT00000005300	ENSBTAG00000004054	chr21	+	PAPOLA	miR-181b-3p/miR-181b-2-3p/miR-181b-1-3p/miR-677/miR-4420/bta-miR-181b-3p	63027423	63027428
ENSBTAT00000005300	ENSBTAG00000004054	chr21	+	PAPOLA	miR-185-3p/miR-3059-5p/miR-5616-5p/miR-7864/UUUCCUCUCUGCCCCAUAGGGU	62995108	62995113
ENSBTAT00000005300	ENSBTAG00000004054	chr21	+	PAPOLA	miR-185-5p/miR-882/miR-185/miR-3473a/miR-4306/miR-4644/miR-6626-5p/miR-10175-5p/bta-miR-185-5p	62981398	62981403
ENSBTAT00000005300	ENSBTAG00000004054	chr21	+	PAPOLA	miR-1912-3p/miR-1295b-5p/UACCCAGAGCGUGCAGUGUGAA	62985368	62985373
ENSBTAT00000005300	ENSBTAG00000004054	chr21	+	PAPOLA	miR-196a-5p/miR-196b-5p/miR-196-5p/miR-196a/miR-196b/miR-196c-5p/miR-8549/bta-miR-196b-5p/bta-miR-196a-5p	62988889	62988894
ENSBTAT00000005300	ENSBTAG00000004054	chr21	+	PAPOLA	miR-200b-3p/miR-200c-3p/miR-429/miR-429-3p/miR-200b/miR-200c/miR-548a/bta-miR-200c-3p/bta-miR-429-3p/bta-miR-200b-3p	63017842	63017847
ENSBTAT00000005300	ENSBTAG00000004054	chr21	+	PAPOLA	miR-219a-1-3p/miR-219-1-3p/miR-6559-3p/miR-219/bta-miR-219-3p	62986031	62986036
ENSBTAT00000005300	ENSBTAG00000004054	chr21	+	PAPOLA	miR-219a-1-3p/miR-219-1-3p/miR-6559-3p/miR-219/bta-miR-219-3p	62986032	62986037
ENSBTAT00000005300	ENSBTAG00000004054	chr21	+	PAPOLA	miR-2284j/miR-2284d/miR-2284n/miR-2284k/miR-2284c/miR-2284v/miR-2284m/miR-2284ab/miR-2285am-5p/miR-2285au/miR-2285bt/miR-2285dc/bta-miR-2284ab-5p/bta-miR-2285bt-5p	62981838	62981843
ENSBTAT00000005300	ENSBTAG00000004054	chr21	+	PAPOLA	miR-2284j/miR-2284d/miR-2284n/miR-2284k/miR-2284c/miR-2284v/miR-2284m/miR-2284ab/miR-2285am-5p/miR-2285au/miR-2285bt/miR-2285dc/bta-miR-2284ab-5p/bta-miR-2285bt-5p	63003136	63003141
ENSBTAT00000005300	ENSBTAG00000004054	chr21	+	PAPOLA	miR-2284j/miR-2284d/miR-2284n/miR-2284k/miR-2284c/miR-2284v/miR-2284m/miR-2284ab/miR-2285am-5p/miR-2285au/miR-2285bt/miR-2285dc/bta-miR-2284ab-5p/bta-miR-2285bt-5p	63004486	63004491
ENSBTAT00000005300	ENSBTAG00000004054	chr21	+	PAPOLA	miR-2284j/miR-2284d/miR-2284n/miR-2284k/miR-2284c/miR-2284v/miR-2284m/miR-2284ab/miR-2285am-5p/miR-2285au/miR-2285bt/miR-2285dc/bta-miR-2284ab-5p/bta-miR-2285bt-5p	63009033	63009038
ENSBTAT00000005300	ENSBTAG00000004054	chr21	+	PAPOLA	miR-2284x/miR-2285aj-5p/miR-2285bo/bta-miR-2284x-5p	62992304	62992309
ENSBTAT00000005300	ENSBTAG00000004054	chr21	+	PAPOLA	miR-2284x/miR-2285aj-5p/miR-2285bo/bta-miR-2284x-5p	62992305	62992310
ENSBTAT00000005300	ENSBTAG00000004054	chr21	+	PAPOLA	miR-2284z/miR-2284aa/miR-12136/CAAAAAGUCCACUCGGUUUUUU	62989623	62989628
ENSBTAT00000005300	ENSBTAG00000004054	chr21	+	PAPOLA	miR-2284z/miR-2284aa/miR-12136/CAAAAAGUCCACUCGGUUUUUU	62989625	62989630
ENSBTAT00000005300	ENSBTAG00000004054	chr21	+	PAPOLA	miR-2285aa/miR-2285cj/bta-miR-2285aa-3p	63005955	63005960
ENSBTAT00000005300	ENSBTAG00000004054	chr21	+	PAPOLA	miR-2285b/bta-miR-2285b-3p	63008574	63008579
ENSBTAT00000005300	ENSBTAG00000004054	chr21	+	PAPOLA	miR-2285cs/bta-miR-2285bd-3p	62982175	62982180
ENSBTAT00000005300	ENSBTAG00000004054	chr21	+	PAPOLA	miR-2285t/bta-miR-2285t-3p	62986269	62986274
ENSBTAT00000005300	ENSBTAG00000004054	chr21	+	PAPOLA	miR-2319a/miR-6524/bta-miR-6524-3p	63000492	63000497
ENSBTAT00000005300	ENSBTAG00000004054	chr21	+	PAPOLA	miR-2319b/miR-3664-5p/bta-miR-7860-5p	63000491	63000496
ENSBTAT00000005300	ENSBTAG00000004054	chr21	+	PAPOLA	miR-2319b/miR-3664-5p/bta-miR-7860-5p	63017576	63017581
ENSBTAT00000005300	ENSBTAG00000004054	chr21	+	PAPOLA	miR-2387/bta-miR-2387-3p	62980876	62980881
ENSBTAT00000005300	ENSBTAG00000004054	chr21	+	PAPOLA	miR-2441/miR-4436a/miR-5000-3p/miR-6614-3p/miR-7177-5p/miR-8898/GCAGGACAUGUGGGUUCUAUCCC	62999496	62999501
ENSBTAT00000005300	ENSBTAG00000004054	chr21	+	PAPOLA	miR-2441/miR-4436a/miR-5000-3p/miR-6614-3p/miR-7177-5p/miR-8898/GCAGGACAUGUGGGUUCUAUCCC	62999543	62999548
ENSBTAT00000005300	ENSBTAG00000004054	chr21	+	PAPOLA	miR-2454-5p/miR-7069-5p/miR-7306-5p/miR-12341-5p/CUGGGGGCACUGGCCAGGCUGU	62995031	62995036
ENSBTAT00000005300	ENSBTAG00000004054	chr21	+	PAPOLA	miR-2468/bta-miR-2468-5p	63027409	63027414
ENSBTAT00000005300	ENSBTAG00000004054	chr21	+	PAPOLA	miR-25-3p/miR-32-5p/miR-92a-3p/miR-363-3p/miR-367-3p/miR-92-3p/miR-32/miR-92/miR-25/miR-92b-3p/miR-367/miR-92a/miR-92b/miR-363/bta-miR-92b-3p/bta-miR-32-5p/bta-miR-92a-3p/bta-miR-25-3p	63006613	63006618
ENSBTAT00000005300	ENSBTAG00000004054	chr21	+	PAPOLA	miR-25-3p/miR-32-5p/miR-92a-3p/miR-363-3p/miR-367-3p/miR-92-3p/miR-32/miR-92/miR-25/miR-92b-3p/miR-367/miR-92a/miR-92b/miR-363/bta-miR-92b-3p/bta-miR-32-5p/bta-miR-92a-3p/bta-miR-25-3p	63006614	63006619
ENSBTAT00000005300	ENSBTAG00000004054	chr21	+	PAPOLA	miR-26a-5p/miR-26b-5p/miR-26a/miR-26b/miR-26/miR-1297/miR-26-5p/miR-4465/miR-26a-2-5p/bta-miR-26b-5p/bta-miR-26a-5p	63011388	63011393
ENSBTAT00000005300	ENSBTAG00000004054	chr21	+	PAPOLA	miR-27a-3p/miR-27b-3p/miR-27a/miR-27b/miR-27c/miR-9985/bta-miR-27a-3p/bta-miR-27b-3p	62989000	62989005
ENSBTAT00000005300	ENSBTAG00000004054	chr21	+	PAPOLA	miR-291a-3p/miR-294-3p/miR-295-3p/miR-302a-3p/miR-302b-3p/miR-302c-3p/miR-302d-3p/miR-372-3p/miR-373-3p/miR-93/miR-93-5p/miR-520e-3p/miR-520a-3p/miR-520b-3p/miR-520c-3p/miR-520d-3p/miR-302d/miR-302/miR-93a/miR-428a/miR-302b/miR-302c/miR-302a/miR-302e/miR-373/miR-518a-3p/miR-519a-3p/miR-106a/miR-372/miR-520a/miR-520b/miR-520d/miR-520e/miR-105/miR-12211-5p/bta-miR-302d-3p	63013564	63013569
ENSBTAT00000005300	ENSBTAG00000004054	chr21	+	PAPOLA	miR-301a-5p/miR-301b-5p/miR-6952-3p/miR-7205-3p/bta-miR-301a-5p	63026194	63026199
ENSBTAT00000005300	ENSBTAG00000004054	chr21	+	PAPOLA	miR-302a-5p/miR-302a/bta-miR-302d-5p	62984275	62984280
ENSBTAT00000005300	ENSBTAG00000004054	chr21	+	PAPOLA	miR-30a-5p/miR-30b-5p/miR-30c-5p/miR-30d-5p/miR-30e-5p/miR-384-5p/miR-30d/miR-30b/miR-30c/miR-30e/miR-30a/miR-30f/bta-miR-30c-5p/bta-miR-30e-5p/bta-miR-30f-5p/bta-miR-30a-5p/bta-miR-30d-5p/bta-miR-30b-5p	62991517	62991522
ENSBTAT00000005300	ENSBTAG00000004054	chr21	+	PAPOLA	miR-31-5p/miR-31a-5p/miR-31/miR-31a/bta-miR-31-5p	62988584	62988589
ENSBTAT00000005300	ENSBTAG00000004054	chr21	+	PAPOLA	miR-323b-3p/AACAAUACAACUUACUACCUCA	62982751	62982756
ENSBTAT00000005300	ENSBTAG00000004054	chr21	+	PAPOLA	miR-323/bta-miR-323-3p	63007548	63007553
ENSBTAT00000005300	ENSBTAG00000004054	chr21	+	PAPOLA	miR-324-5p/miR-324/bta-miR-324-5p	62999299	62999304
ENSBTAT00000005300	ENSBTAG00000004054	chr21	+	PAPOLA	miR-335-3p/bta-miR-335-3p	62983339	62983344
ENSBTAT00000005300	ENSBTAG00000004054	chr21	+	PAPOLA	miR-3570/GGUACAAUCAACGGUCGAUGGU	63019344	63019349
ENSBTAT00000005300	ENSBTAG00000004054	chr21	+	PAPOLA	miR-369-3p/miR-369/bta-miR-369-3p	63013869	63013874
ENSBTAT00000005300	ENSBTAG00000004054	chr21	+	PAPOLA	miR-375/bta-miR-375-3p	62994292	62994297
ENSBTAT00000005300	ENSBTAG00000004054	chr21	+	PAPOLA	miR-375/bta-miR-375-3p	62994293	62994298
ENSBTAT00000005300	ENSBTAG00000004054	chr21	+	PAPOLA	miR-382-5p/miR-382/bta-miR-382-5p	63029636	63029641
ENSBTAT00000005300	ENSBTAG00000004054	chr21	+	PAPOLA	miR-409-3p/miR-409/miR-7371m-3p/bta-miR-409a-3p/GAAUGUUGGAGAACUGCAGUU	63016982	63016987
ENSBTAT00000005300	ENSBTAG00000004054	chr21	+	PAPOLA	miR-421-3p/miR-421/miR-12406-3p/bta-miR-421-3p	62983674	62983679
ENSBTAT00000005300	ENSBTAG00000004054	chr21	+	PAPOLA	miR-450a-1-3p/miR-450b-3p/miR-6352/GUUGGGAAAACACACUAGAGAA	63001827	63001832
ENSBTAT00000005300	ENSBTAG00000004054	chr21	+	PAPOLA	miR-483-3p/miR-483/bta-miR-483-3p	62994773	62994778
ENSBTAT00000005300	ENSBTAG00000004054	chr21	+	PAPOLA	miR-492/AGGACCUGACUUGCUGUGGCCAG	63004859	63004864
ENSBTAT00000005300	ENSBTAG00000004054	chr21	+	PAPOLA	miR-497-3p/miR-6715a-3p/miR-6715-3p/bta-miR-6715-3p	63002994	63002999
ENSBTAT00000005300	ENSBTAG00000004054	chr21	+	PAPOLA	miR-499a-5p/miR-499-5p/miR-499/bta-miR-499-5p	63003679	63003684
ENSBTAT00000005300	ENSBTAG00000004054	chr21	+	PAPOLA	miR-5011-5p/bta-miR-1277-5p	62994088	62994093
ENSBTAT00000005300	ENSBTAG00000004054	chr21	+	PAPOLA	miR-502b/bta-miR-502b-3p	62985259	62985264
ENSBTAT00000005300	ENSBTAG00000004054	chr21	+	PAPOLA	miR-505-3p/miR-505/bta-miR-505-3p	63028724	63028729
ENSBTAT00000005300	ENSBTAG00000004054	chr21	+	PAPOLA	miR-544-5p/GCUUGUUAGGACUCUAAACAGUGUG/UCUUGUUAAGUUGCUCAGUCUU	62988325	62988330
ENSBTAT00000005300	ENSBTAG00000004054	chr21	+	PAPOLA	miR-548a-3p/miR-548e-3p/miR-548f-3p/miR-548a/miR-548f/miR-2285a/miR-548ar-3p/miR-548e/miR-548az-3p/miR-7859/miR-548bc/bta-miR-7859-3p	63002551	63002556
ENSBTAT00000005300	ENSBTAG00000004054	chr21	+	PAPOLA	miR-548d-3p/miR-548h-3p/miR-548b/miR-548z/miR-548ac/miR-2285u/miR-548bb-3p/miR-2285bm/bta-miR-2285bm-3p	62982177	62982182
ENSBTAT00000005300	ENSBTAG00000004054	chr21	+	PAPOLA	miR-548d-5p/AGCAAAAAUGUGCUAGUGCCAAA	62984326	62984331
ENSBTAT00000005300	ENSBTAG00000004054	chr21	+	PAPOLA	miR-561-3p/miR-2285bb/miR-2285by/miR-2285cq/miR-2285dj/bta-miR-2285bb-5p	63009032	63009037
ENSBTAT00000005300	ENSBTAG00000004054	chr21	+	PAPOLA	miR-599/miR-592-5p/miR-599-3p/miR-592/bta-miR-592-5p	62990701	62990706
ENSBTAT00000005300	ENSBTAG00000004054	chr21	+	PAPOLA	miR-654-5p/miR-541-3p/miR-541/bta-miR-654-5p	63005060	63005065
ENSBTAT00000005300	ENSBTAG00000004054	chr21	+	PAPOLA	miR-655-3p/miR-655/miR-374c-5p/bta-miR-655-3p	63013868	63013873
ENSBTAT00000005300	ENSBTAG00000004054	chr21	+	PAPOLA	miR-664-3p/miR-664a-3p/miR-664/miR-664a/miR-664b/bta-miR-664b-3p	62984687	62984692
ENSBTAT00000005300	ENSBTAG00000004054	chr21	+	PAPOLA	miR-6999-3p/AUUCAGCUGUUUUGUGAGACAUU	63021766	63021771
ENSBTAT00000005300	ENSBTAG00000004054	chr21	+	PAPOLA	miR-7312b-3p/UCUCUGCAGGCCGUGUGCUUUG	63028844	63028849
ENSBTAT00000005300	ENSBTAG00000004054	chr21	+	PAPOLA	miR-7463-3p/AUUACUUUCCAACUGGUCGACCA	63016951	63016956
ENSBTAT00000005300	ENSBTAG00000004054	chr21	+	PAPOLA	miR-758-3p/miR-758/bta-miR-758-3p	62996907	62996912
ENSBTAT00000005300	ENSBTAG00000004054	chr21	+	PAPOLA	miR-7-5p/miR-7a-5p/miR-7b-5p/miR-7b/miR-7/bta-miR-7-5p	63016831	63016836
ENSBTAT00000005300	ENSBTAG00000004054	chr21	+	PAPOLA	miR-7a-1-3p/miR-3065-5p/miR-3065/ACAACAAAAUCACUAGUCUUCCAG	63025131	63025136
ENSBTAT00000005300	ENSBTAG00000004054	chr21	+	PAPOLA	miR-96-5p/miR-96/miR-1271-5p/miR-1271/miR-507b/miR-12133/bta-miR-96-5p/bta-miR-1271-5p	63005941	63005946
ENSBTAT00000005307	ENSBTAG00000004063	chr21	+	SERPINA5	ACAAGCCCAAGACCAUGCA	59791608	59791613
ENSBTAT00000005307	ENSBTAG00000004063	chr21	+	SERPINA5	ACACCCACAGCUGCACUCUCCGAG	59786398	59786403
ENSBTAT00000005307	ENSBTAG00000004063	chr21	+	SERPINA5	bta-miR-3432a-3p	59785374	59785379
ENSBTAT00000005307	ENSBTAG00000004063	chr21	+	SERPINA5	CAGCCAAGCUCAGACGGAUCCGA	59794695	59794700
ENSBTAT00000005307	ENSBTAG00000004063	chr21	+	SERPINA5	CUGGGCAAUAUAGCGAGA	59790692	59790697
ENSBTAT00000005307	ENSBTAG00000004063	chr21	+	SERPINA5	CUUCCACUGUGGAGUUCCUGGG	59794999	59795004
ENSBTAT00000005307	ENSBTAG00000004063	chr21	+	SERPINA5	GCACAGCGGCUUGGCCUGUCCA	59787827	59787832
ENSBTAT00000005307	ENSBTAG00000004063	chr21	+	SERPINA5	miR-138-5p/miR-138/miR-138b/miR-138a/bta-miR-138-5p	59784882	59784887
ENSBTAT00000005307	ENSBTAG00000004063	chr21	+	SERPINA5	miR-140/miR-6612-5p/ACCACAGGAGUCUGAGCAUUUGA	59792535	59792540
ENSBTAT00000005307	ENSBTAG00000004063	chr21	+	SERPINA5	miR-141-5p/miR-6769b-3p/miR-12331-5p/miR-12362-3p/bta-miR-141-5p	59795002	59795007
ENSBTAT00000005307	ENSBTAG00000004063	chr21	+	SERPINA5	miR-142-3p/miR-12205-5p/bta-miR-142-3p/UGUGUUUCAGCUCAGUAGGCAC	59783499	59783504
ENSBTAT00000005307	ENSBTAG00000004063	chr21	+	SERPINA5	miR-199a-5p/miR-199b-5p/miR-199-5p/miR-199a/miR-199b/miR-199b-1-5p/bta-miR-199b-5p	59785459	59785464
ENSBTAT00000005307	ENSBTAG00000004063	chr21	+	SERPINA5	miR-224-5p/miR-224/bta-miR-224-5p	59788097	59788102
ENSBTAT00000005307	ENSBTAG00000004063	chr21	+	SERPINA5	miR-2285bw/bta-miR-2285u-3p	59783464	59783469
ENSBTAT00000005307	ENSBTAG00000004063	chr21	+	SERPINA5	miR-2415-3p/miR-4650-5p/bta-miR-2415-3p	59786196	59786201
ENSBTAT00000005307	ENSBTAG00000004063	chr21	+	SERPINA5	miR-2441/miR-4436a/miR-5000-3p/miR-6614-3p/miR-7177-5p/miR-8898/GCAGGACAUGUGGGUUCUAUCCC	59795667	59795672
ENSBTAT00000005307	ENSBTAG00000004063	chr21	+	SERPINA5	miR-30b-3p/miR-1982-5p/miR-3689a-3p/miR-3689b-3p/miR-3689c/miR-6779-5p/miR-6780a-5p/miR-1273h-5p/bta-miR-30b-3p	59784819	59784824
ENSBTAT00000005307	ENSBTAG00000004063	chr21	+	SERPINA5	miR-326-3p/miR-330-5p/miR-326/miR-330/bta-miR-330-5p	59795213	59795218
ENSBTAT00000005307	ENSBTAG00000004063	chr21	+	SERPINA5	miR-329-5p/miR-329a/miR-329b/AGAGGUUUCCCGUGUAUGUUUCA	59793566	59793571
ENSBTAT00000005307	ENSBTAG00000004063	chr21	+	SERPINA5	miR-3570/GGUACAAUCAACGGUCGAUGGU	59795660	59795665
ENSBTAT00000005307	ENSBTAG00000004063	chr21	+	SERPINA5	miR-3907/miR-7862/bta-miR-7862-3p	59783948	59783953
ENSBTAT00000005307	ENSBTAG00000004063	chr21	+	SERPINA5	miR-450b-5p/miR-450b/bta-miR-450b-5p	59790542	59790547
ENSBTAT00000005307	ENSBTAG00000004063	chr21	+	SERPINA5	miR-488-3p/miR-488/miR-2367-3p/miR-12316-3p/bta-miR-488-3p	59795184	59795189
ENSBTAT00000005307	ENSBTAG00000004063	chr21	+	SERPINA5	miR-490-3p/miR-490/bta-miR-490-3p	59789225	59789230
ENSBTAT00000005307	ENSBTAG00000004063	chr21	+	SERPINA5	miR-491-5p/miR-491/miR-6622-3p/miR-7003-5p/bta-miR-491-5p	59795566	59795571
ENSBTAT00000005307	ENSBTAG00000004063	chr21	+	SERPINA5	miR-543-3p/miR-543/bta-miR-543-3p	59783320	59783325
ENSBTAT00000005307	ENSBTAG00000004063	chr21	+	SERPINA5	miR-548s/miR-2285dm/UUGGCCAAAAAUACCUUCAGGU	59787354	59787359
ENSBTAT00000005307	ENSBTAG00000004063	chr21	+	SERPINA5	miR-654-5p/miR-541-3p/miR-541/bta-miR-654-5p	59790145	59790150
ENSBTAT00000005307	ENSBTAG00000004063	chr21	+	SERPINA5	miR-654-5p/miR-541-3p/miR-541/bta-miR-654-5p	59790146	59790151
ENSBTAT00000005311	ENSBTAG00000004064	chr16	-	BPNT1	bta-miR-2285ae-3p	24274643	24274648
ENSBTAT00000005311	ENSBTAG00000004064	chr16	-	BPNT1	CCAGUUAGGUUACUCAGAGUAA	24273820	24273825
ENSBTAT00000005311	ENSBTAG00000004064	chr16	-	BPNT1	CUCAGUUUCCUCUGCAAACAGUU	24281502	24281507
ENSBTAT00000005311	ENSBTAG00000004064	chr16	-	BPNT1	CUUCCACUGUGGAGUUCCUGGG	24267270	24267275
ENSBTAT00000005311	ENSBTAG00000004064	chr16	-	BPNT1	GUUCCACCUCCCGAGUCCUCAC	24263782	24263787
ENSBTAT00000005311	ENSBTAG00000004064	chr16	-	BPNT1	miR-10162-5p/bta-miR-10162-5p	24280270	24280275
ENSBTAT00000005311	ENSBTAG00000004064	chr16	-	BPNT1	miR-125b-2-3p/miR-224-5p/miR-125b-3p/miR-8880/bta-miR-125b-3p	24282806	24282811
ENSBTAT00000005311	ENSBTAG00000004064	chr16	-	BPNT1	miR-1329-5p/UACAGUGACCAGGUGACGACGG	24273789	24273794
ENSBTAT00000005311	ENSBTAG00000004064	chr16	-	BPNT1	miR-149-5p/miR-149/miR-7290-5p/miR-7348-3p/bta-miR-149-5p	24270482	24270487
ENSBTAT00000005311	ENSBTAG00000004064	chr16	-	BPNT1	miR-17-5p/miR-20a-5p/miR-93-5p/miR-106a-5p/miR-106b-5p/miR-106-5p/miR-20b-5p/miR-20a/miR-106b/miR-106a/miR-526b-3p/miR-519d-3p/miR-106/miR-20b/miR-93/miR-427/miR-519d/miR-6383/miR-1643b-3p/bta-miR-17-5p/bta-miR-20a-5p/bta-miR-106b-5p/bta-miR-93-5p/bta-miR-20b-5p/bta-miR-106a-5p	24264725	24264730
ENSBTAT00000005311	ENSBTAG00000004064	chr16	-	BPNT1	miR-17-5p/miR-20a-5p/miR-93-5p/miR-106a-5p/miR-106b-5p/miR-106-5p/miR-20b-5p/miR-20a/miR-106b/miR-106a/miR-526b-3p/miR-519d-3p/miR-106/miR-20b/miR-93/miR-427/miR-519d/miR-6383/miR-1643b-3p/bta-miR-17-5p/bta-miR-20a-5p/bta-miR-106b-5p/bta-miR-93-5p/bta-miR-20b-5p/bta-miR-106a-5p	24269899	24269904
ENSBTAT00000005311	ENSBTAG00000004064	chr16	-	BPNT1	miR-204-5p/miR-211-5p/miR-204/miR-211/miR-7670-3p/bta-miR-204-5p/bta-miR-211-5p	24264215	24264220
ENSBTAT00000005311	ENSBTAG00000004064	chr16	-	BPNT1	miR-216a-3p/miR-12224-5p/bta-miR-216a-3p	24276189	24276194
ENSBTAT00000005311	ENSBTAG00000004064	chr16	-	BPNT1	miR-2284ac/bta-miR-2285ai-5p	24276563	24276568
ENSBTAT00000005311	ENSBTAG00000004064	chr16	-	BPNT1	miR-2284j/miR-2284d/miR-2284n/miR-2284k/miR-2284c/miR-2284v/miR-2284m/miR-2284ab/miR-2285am-5p/miR-2285au/miR-2285bt/miR-2285dc/bta-miR-2284ab-5p/bta-miR-2285bt-5p	24271336	24271341
ENSBTAT00000005311	ENSBTAG00000004064	chr16	-	BPNT1	miR-2284j/miR-2284d/miR-2284n/miR-2284k/miR-2284c/miR-2284v/miR-2284m/miR-2284ab/miR-2285am-5p/miR-2285au/miR-2285bt/miR-2285dc/bta-miR-2284ab-5p/bta-miR-2285bt-5p	24281119	24281124
ENSBTAT00000005311	ENSBTAG00000004064	chr16	-	BPNT1	miR-2284x/miR-2285aj-5p/miR-2285bo/bta-miR-2284x-5p	24267918	24267923
ENSBTAT00000005311	ENSBTAG00000004064	chr16	-	BPNT1	miR-2284z/miR-2284aa/miR-12136/CAAAAAGUCCACUCGGUUUUUU	24275468	24275473
ENSBTAT00000005311	ENSBTAG00000004064	chr16	-	BPNT1	miR-2339/bta-miR-2339-3p	24272076	24272081
ENSBTAT00000005311	ENSBTAG00000004064	chr16	-	BPNT1	miR-2411-5p/miR-7174-5p/miR-7211-3p/miR-8091/bta-miR-2411-5p/GGGAGUGAAGACACGGAGCCAGA	24282320	24282325
ENSBTAT00000005311	ENSBTAG00000004064	chr16	-	BPNT1	miR-2441/miR-4436a/miR-5000-3p/miR-6614-3p/miR-7177-5p/miR-8898/GCAGGACAUGUGGGUUCUAUCCC	24265226	24265231
ENSBTAT00000005311	ENSBTAG00000004064	chr16	-	BPNT1	miR-29b-1-5p/miR-29b-2-5p/bta-miR-29b-5p	24276591	24276596
ENSBTAT00000005311	ENSBTAG00000004064	chr16	-	BPNT1	miR-302a-5p/miR-302a/bta-miR-302d-5p	24270231	24270236
ENSBTAT00000005311	ENSBTAG00000004064	chr16	-	BPNT1	miR-380-3p/miR-380/bta-miR-380-3p	24257776	24257781
ENSBTAT00000005311	ENSBTAG00000004064	chr16	-	BPNT1	miR-409-3p/miR-409/miR-7371m-3p/bta-miR-409a-3p/GAAUGUUGGAGAACUGCAGUU	24261390	24261395
ENSBTAT00000005311	ENSBTAG00000004064	chr16	-	BPNT1	miR-424-3p/miR-424/bta-miR-424-3p	24271764	24271769
ENSBTAT00000005311	ENSBTAG00000004064	chr16	-	BPNT1	miR-450b-5p/miR-450b/bta-miR-450b-5p	24268215	24268220
ENSBTAT00000005311	ENSBTAG00000004064	chr16	-	BPNT1	miR-4781-3p/miR-6120-3p/bta-miR-6120-3p	24281265	24281270
ENSBTAT00000005311	ENSBTAG00000004064	chr16	-	BPNT1	miR-494-3p/miR-494/bta-miR-494-3p	24258958	24258963
ENSBTAT00000005311	ENSBTAG00000004064	chr16	-	BPNT1	miR-5011-5p/bta-miR-1277-5p	24271515	24271520
ENSBTAT00000005311	ENSBTAG00000004064	chr16	-	BPNT1	miR-7158-5p/UGCUCAAUAAAUACCCGUUGAAU	24278600	24278605
ENSBTAT00000005311	ENSBTAG00000004064	chr16	-	BPNT1	miR-9-5p/miR-9a-5p/miR-9/miR-9b-5p/bta-miR-9-5p	24270747	24270752
ENSBTAT00000005313	ENSBTAG00000004066	chr20	-	PARP8	AAGAAGUGCACCAUGUUUGUUU	28379707	28379712
ENSBTAT00000005313	ENSBTAG00000004066	chr20	-	PARP8	AAUAGGUGAACCGUGUAUGAUU	28491196	28491201
ENSBTAT00000005313	ENSBTAG00000004066	chr20	-	PARP8	bta-miR-2285bg-5p	28467523	28467528
ENSBTAT00000005313	ENSBTAG00000004066	chr20	-	PARP8	GACAAAGUUCUGUGAUGCACUGA	28352274	28352279
ENSBTAT00000005313	ENSBTAG00000004066	chr20	-	PARP8	miR-1329-5p/UACAGUGACCAGGUGACGACGG	28482328	28482333
ENSBTAT00000005313	ENSBTAG00000004066	chr20	-	PARP8	miR-186-5p/miR-186/bta-miR-186-5p	28491793	28491798
ENSBTAT00000005313	ENSBTAG00000004066	chr20	-	PARP8	miR-190a-5p/miR-190a/miR-190b-5p/miR-190b/miR-190/bta-miR-190b-5p/bta-miR-190a-5p	28332507	28332512
ENSBTAT00000005313	ENSBTAG00000004066	chr20	-	PARP8	miR-2284z/miR-2284aa/miR-12136/CAAAAAGUCCACUCGGUUUUUU	28440361	28440366
ENSBTAT00000005313	ENSBTAG00000004066	chr20	-	PARP8	miR-369-3p/miR-369/bta-miR-369-3p	28466613	28466618
ENSBTAT00000005313	ENSBTAG00000004066	chr20	-	PARP8	miR-494-3p/miR-494/bta-miR-494-3p	28343681	28343686
ENSBTAT00000005313	ENSBTAG00000004066	chr20	-	PARP8	miR-494-3p/miR-494/bta-miR-494-3p	28500048	28500053
ENSBTAT00000005323	ENSBTAG00000004075	chr13	+	IDI1	ACAAAUUCGGUUCUACAGGGUA	46685699	46685704
ENSBTAT00000005323	ENSBTAG00000004075	chr13	+	IDI1	AGGAUGCAGAGUCUGGACCGUG	46683418	46683423
ENSBTAT00000005323	ENSBTAG00000004075	chr13	+	IDI1	bta-miR-11992-3p	46685828	46685833
ENSBTAT00000005323	ENSBTAG00000004075	chr13	+	IDI1	bta-miR-148c-5p	46684889	46684894
ENSBTAT00000005323	ENSBTAG00000004075	chr13	+	IDI1	CGUGGUAAUCCCUGGCAAUGU	46683557	46683562
ENSBTAT00000005323	ENSBTAG00000004075	chr13	+	IDI1	GCCAAAACAUUCAUUCGAGUUU	46685224	46685229
ENSBTAT00000005323	ENSBTAG00000004075	chr13	+	IDI1	GGAGGGGGGAACGGCGGGGGCGGGG	46683568	46683573
ENSBTAT00000005323	ENSBTAG00000004075	chr13	+	IDI1	let-7f-2-3p/let-7j-3p/miR-1185-2-3p/miR-1185-1-3p/miR-1185/bta-miR-1185-3p	46684148	46684153
ENSBTAT00000005323	ENSBTAG00000004075	chr13	+	IDI1	miR-1205/miR-10179-5p/miR-10394-5p/GCUGCAGGCAGGCGACCACGUG	46683695	46683700
ENSBTAT00000005323	ENSBTAG00000004075	chr13	+	IDI1	miR-130b-5p/miR-7014-3p/bta-miR-130b-5p	46685054	46685059
ENSBTAT00000005323	ENSBTAG00000004075	chr13	+	IDI1	miR-142a-5p/miR-142-5p/miR-5590-3p/bta-miR-2285f-5p	46685101	46685106
ENSBTAT00000005323	ENSBTAG00000004075	chr13	+	IDI1	miR-17-5p/miR-20a-5p/miR-93-5p/miR-106a-5p/miR-106b-5p/miR-106-5p/miR-20b-5p/miR-20a/miR-106b/miR-106a/miR-526b-3p/miR-519d-3p/miR-106/miR-20b/miR-93/miR-427/miR-519d/miR-6383/miR-1643b-3p/bta-miR-17-5p/bta-miR-20a-5p/bta-miR-106b-5p/bta-miR-93-5p/bta-miR-20b-5p/bta-miR-106a-5p	46684366	46684371
ENSBTAT00000005323	ENSBTAG00000004075	chr13	+	IDI1	miR-200b-3p/miR-200c-3p/miR-429/miR-429-3p/miR-200b/miR-200c/miR-548a/bta-miR-200c-3p/bta-miR-429-3p/bta-miR-200b-3p	46684883	46684888
ENSBTAT00000005323	ENSBTAG00000004075	chr13	+	IDI1	miR-205-5p/miR-205/miR-205b/miR-205a/bta-miR-205-5p	46683033	46683038
ENSBTAT00000005323	ENSBTAG00000004075	chr13	+	IDI1	miR-223-5p/bta-miR-223-5p	46685559	46685564
ENSBTAT00000005323	ENSBTAG00000004075	chr13	+	IDI1	miR-2284j/miR-2284d/miR-2284n/miR-2284k/miR-2284c/miR-2284v/miR-2284m/miR-2284ab/miR-2285am-5p/miR-2285au/miR-2285bt/miR-2285dc/bta-miR-2284ab-5p/bta-miR-2285bt-5p	46684094	46684099
ENSBTAT00000005323	ENSBTAG00000004075	chr13	+	IDI1	miR-2285aa/miR-2285cj/bta-miR-2285aa-3p	46684138	46684143
ENSBTAT00000005323	ENSBTAG00000004075	chr13	+	IDI1	miR-2285bc/miR-2285cc/miR-2285ce/miR-2285da/miR-2285dd/miR-2285df/bta-miR-2285bc-3p	46685231	46685236
ENSBTAT00000005323	ENSBTAG00000004075	chr13	+	IDI1	miR-2454-5p/miR-7069-5p/miR-7306-5p/miR-12341-5p/CUGGGGGCACUGGCCAGGCUGU	46683319	46683324
ENSBTAT00000005323	ENSBTAG00000004075	chr13	+	IDI1	miR-25-3p/miR-32-5p/miR-92a-3p/miR-363-3p/miR-367-3p/miR-92-3p/miR-32/miR-92/miR-25/miR-92b-3p/miR-367/miR-92a/miR-92b/miR-363/bta-miR-92b-3p/bta-miR-32-5p/bta-miR-92a-3p/bta-miR-25-3p	46685751	46685756
ENSBTAT00000005323	ENSBTAG00000004075	chr13	+	IDI1	miR-340-5p/miR-340/bta-miR-340-5p	46684154	46684159
ENSBTAT00000005323	ENSBTAG00000004075	chr13	+	IDI1	miR-3596a/AACUAUACAACCUCCUACCUCAG	46685033	46685038
ENSBTAT00000005323	ENSBTAG00000004075	chr13	+	IDI1	miR-3596a/AACUAUACAACCUCCUACCUCAG	46685034	46685039
ENSBTAT00000005323	ENSBTAG00000004075	chr13	+	IDI1	miR-363/bta-miR-363-3p	46685750	46685755
ENSBTAT00000005323	ENSBTAG00000004075	chr13	+	IDI1	miR-4277/miR-3600/bta-miR-3600-5p	46683467	46683472
ENSBTAT00000005323	ENSBTAG00000004075	chr13	+	IDI1	miR-491-5p/miR-491/miR-6622-3p/miR-7003-5p/bta-miR-491-5p	46685655	46685660
ENSBTAT00000005323	ENSBTAG00000004075	chr13	+	IDI1	miR-5011-5p/bta-miR-1277-5p	46685744	46685749
ENSBTAT00000005323	ENSBTAG00000004075	chr13	+	IDI1	miR-6804-3p/miR-11974/bta-miR-11974-3p	46683394	46683399
ENSBTAT00000005323	ENSBTAG00000004075	chr13	+	IDI1	UCCUUCAGAAGUCACCCGGCUC	46683033	46683038
ENSBTAT00000005324	ENSBTAG00000004072	chr4	-	CAPZA2	ACAAAUUCGGUUCUACAGGGUA	51798883	51798888
ENSBTAT00000005324	ENSBTAG00000004072	chr4	-	CAPZA2	ACAGCUCAGAACCCGGAGGUCUC	51798907	51798912
ENSBTAT00000005324	ENSBTAG00000004072	chr4	-	CAPZA2	ACAGUCUUCCUGGUACAGGCAG	51833078	51833083
ENSBTAT00000005324	ENSBTAG00000004072	chr4	-	CAPZA2	bta-miR-2284w-3p	51813929	51813934
ENSBTAT00000005324	ENSBTAG00000004072	chr4	-	CAPZA2	bta-miR-2285bg-5p	51801178	51801183
ENSBTAT00000005324	ENSBTAG00000004072	chr4	-	CAPZA2	CAAAGAGUUCACUUAGGUUUUU	51831643	51831648
ENSBTAT00000005324	ENSBTAG00000004072	chr4	-	CAPZA2	CAGCCAAGCUCAGACGGAUCCGA	51826156	51826161
ENSBTAT00000005324	ENSBTAG00000004072	chr4	-	CAPZA2	CUAAAUCAUAGGAUUGCUGUGA	51806895	51806900
ENSBTAT00000005324	ENSBTAG00000004072	chr4	-	CAPZA2	CUCAGUUUCCUCUGCAAACAGUU	51822522	51822527
ENSBTAT00000005324	ENSBTAG00000004072	chr4	-	CAPZA2	GCCACAGUGAGGACAGUGAUUUG	51825658	51825663
ENSBTAT00000005324	ENSBTAG00000004072	chr4	-	CAPZA2	GCUUUUGAGCGCAUAGUACCUCC	51827832	51827837
ENSBTAT00000005324	ENSBTAG00000004072	chr4	-	CAPZA2	miR-129-5p/miR-129/miR-9983-3p/UUUUUUGCUGGAACAUUUCUGG	51792247	51792252
ENSBTAT00000005324	ENSBTAG00000004072	chr4	-	CAPZA2	miR-130a-3p/miR-301a-3p/miR-130b-3p/miR-454-3p/miR-301b-3p/miR-721/miR-130a/miR-130c/miR-130b/miR-301/miR-130c-3p/miR-301b/miR-301a/miR-454/miR-301-3p/miR-4295/miR-3666/miR-6341/miR-6389/bta-miR-130a-3p/bta-miR-301b-3p/bta-miR-454-3p/bta-miR-301a-3p	51835854	51835859
ENSBTAT00000005324	ENSBTAG00000004072	chr4	-	CAPZA2	miR-132-3p/miR-212-3p/miR-132/miR-212/miR-132a-3p/bta-miR-132-3p	51819996	51820001
ENSBTAT00000005324	ENSBTAG00000004072	chr4	-	CAPZA2	miR-140-3p/miR-140/miR-7467-3p/miR-497b/bta-miR-140-3p	51816448	51816453
ENSBTAT00000005324	ENSBTAG00000004072	chr4	-	CAPZA2	miR-140-5p/miR-876-3p/bta-miR-140-5p	51805486	51805491
ENSBTAT00000005324	ENSBTAG00000004072	chr4	-	CAPZA2	miR-154-3p/miR-487a-3p/miR-487a/bta-miR-487a-3p/bta-miR-154a-3p	51792145	51792150
ENSBTAT00000005324	ENSBTAG00000004072	chr4	-	CAPZA2	miR-154-3p/miR-487a-3p/miR-487a/bta-miR-487a-3p/bta-miR-154a-3p	51806898	51806903
ENSBTAT00000005324	ENSBTAG00000004072	chr4	-	CAPZA2	miR-15a-5p/miR-16-5p/miR-15b-5p/miR-195a-5p/miR-195-5p/miR-322-5p/miR-15a/miR-424-5p/miR-15b/miR-16/miR-497-5p/miR-497a-5p/miR-16b/miR-16c/miR-16a/miR-15c/miR-195/miR-497/miR-15c-5p/miR-16c-5p/miR-1907/miR-424/miR-195b/miR-6342/miR-6353/miR-6419/miR-6838-5p/miR-12274-5p/miR-16b-5p/bta-miR-16b-5p/bta-miR-15b-5p/bta-miR-16a-5p/bta-miR-15a-5p/bta-miR-195-5p/bta-miR-497-5p/bta-miR-424-5p/CAGCAGCAUACGCCGGCGGGAA	51787006	51787011
ENSBTAT00000005324	ENSBTAG00000004072	chr4	-	CAPZA2	miR-15a-5p/miR-16-5p/miR-15b-5p/miR-195a-5p/miR-195-5p/miR-322-5p/miR-15a/miR-424-5p/miR-15b/miR-16/miR-497-5p/miR-497a-5p/miR-16b/miR-16c/miR-16a/miR-15c/miR-195/miR-497/miR-15c-5p/miR-16c-5p/miR-1907/miR-424/miR-195b/miR-6342/miR-6353/miR-6419/miR-6838-5p/miR-12274-5p/miR-16b-5p/bta-miR-16b-5p/bta-miR-15b-5p/bta-miR-16a-5p/bta-miR-15a-5p/bta-miR-195-5p/bta-miR-497-5p/bta-miR-424-5p/CAGCAGCAUACGCCGGCGGGAA	51813515	51813520
ENSBTAT00000005324	ENSBTAG00000004072	chr4	-	CAPZA2	miR-1737/miR-3548/miR-6345/miR-6357/GAGCACUGUUCGUGACCUGCUG	51834592	51834597
ENSBTAT00000005324	ENSBTAG00000004072	chr4	-	CAPZA2	miR-17-5p/miR-20a-5p/miR-93-5p/miR-106a-5p/miR-106b-5p/miR-106-5p/miR-20b-5p/miR-20a/miR-106b/miR-106a/miR-526b-3p/miR-519d-3p/miR-106/miR-20b/miR-93/miR-427/miR-519d/miR-6383/miR-1643b-3p/bta-miR-17-5p/bta-miR-20a-5p/bta-miR-106b-5p/bta-miR-93-5p/bta-miR-20b-5p/bta-miR-106a-5p	51828839	51828844
ENSBTAT00000005324	ENSBTAG00000004072	chr4	-	CAPZA2	miR-181a-5p/miR-181b-5p/miR-181c-5p/miR-181c/miR-181b/miR-181d-5p/miR-181a/miR-181d/miR-4262/bta-miR-181c-5p/bta-miR-181d-5p/bta-miR-181b-5p	51787965	51787970
ENSBTAT00000005324	ENSBTAG00000004072	chr4	-	CAPZA2	miR-181a-5p/miR-181b-5p/miR-181c-5p/miR-181c/miR-181b/miR-181d-5p/miR-181a/miR-181d/miR-4262/bta-miR-181c-5p/bta-miR-181d-5p/bta-miR-181b-5p	51811387	51811392
ENSBTAT00000005324	ENSBTAG00000004072	chr4	-	CAPZA2	miR-181b-3p/miR-181b-2-3p/miR-181b-1-3p/miR-677/miR-4420/bta-miR-181b-3p	51830272	51830277
ENSBTAT00000005324	ENSBTAG00000004072	chr4	-	CAPZA2	miR-196a-5p/miR-196b-5p/miR-196-5p/miR-196a/miR-196b/miR-196c-5p/miR-8549/bta-miR-196b-5p/bta-miR-196a-5p	51820993	51820998
ENSBTAT00000005324	ENSBTAG00000004072	chr4	-	CAPZA2	miR-19a-5p/miR-19b-1-5p/miR-19b-2-5p/miR-19b-5p/AGUUUUGCAUGGAUUUGCACA	51805490	51805495
ENSBTAT00000005324	ENSBTAG00000004072	chr4	-	CAPZA2	miR-200b-3p/miR-200c-3p/miR-429/miR-429-3p/miR-200b/miR-200c/miR-548a/bta-miR-200c-3p/bta-miR-429-3p/bta-miR-200b-3p	51805256	51805261
ENSBTAT00000005324	ENSBTAG00000004072	chr4	-	CAPZA2	miR-200b-3p/miR-200c-3p/miR-429/miR-429-3p/miR-200b/miR-200c/miR-548a/bta-miR-200c-3p/bta-miR-429-3p/bta-miR-200b-3p	51829922	51829927
ENSBTAT00000005324	ENSBTAG00000004072	chr4	-	CAPZA2	miR-224-5p/miR-224/bta-miR-224-5p	51829953	51829958
ENSBTAT00000005324	ENSBTAG00000004072	chr4	-	CAPZA2	miR-2284j/miR-2284d/miR-2284n/miR-2284k/miR-2284c/miR-2284v/miR-2284m/miR-2284ab/miR-2285am-5p/miR-2285au/miR-2285bt/miR-2285dc/bta-miR-2284ab-5p/bta-miR-2285bt-5p	51805581	51805586
ENSBTAT00000005324	ENSBTAG00000004072	chr4	-	CAPZA2	miR-2284j/miR-2284d/miR-2284n/miR-2284k/miR-2284c/miR-2284v/miR-2284m/miR-2284ab/miR-2285am-5p/miR-2285au/miR-2285bt/miR-2285dc/bta-miR-2284ab-5p/bta-miR-2285bt-5p	51830671	51830676
ENSBTAT00000005324	ENSBTAG00000004072	chr4	-	CAPZA2	miR-2284q/AGCCAAAAAGUUCGUUCUGAUA	51831085	51831090
ENSBTAT00000005324	ENSBTAG00000004072	chr4	-	CAPZA2	miR-2284x/miR-2285aj-5p/miR-2285bo/bta-miR-2284x-5p	51812584	51812589
ENSBTAT00000005324	ENSBTAG00000004072	chr4	-	CAPZA2	miR-2285bc/miR-2285cc/miR-2285ce/miR-2285da/miR-2285dd/miR-2285df/bta-miR-2285bc-3p	51807886	51807891
ENSBTAT00000005324	ENSBTAG00000004072	chr4	-	CAPZA2	miR-2285bc/miR-2285cc/miR-2285ce/miR-2285da/miR-2285dd/miR-2285df/bta-miR-2285bc-3p	51813145	51813150
ENSBTAT00000005324	ENSBTAG00000004072	chr4	-	CAPZA2	miR-2285bw/bta-miR-2285u-3p	51823531	51823536
ENSBTAT00000005324	ENSBTAG00000004072	chr4	-	CAPZA2	miR-2285cs/bta-miR-2285bd-3p	51833351	51833356
ENSBTAT00000005324	ENSBTAG00000004072	chr4	-	CAPZA2	miR-2319a/miR-6524/bta-miR-6524-3p	51798816	51798821
ENSBTAT00000005324	ENSBTAG00000004072	chr4	-	CAPZA2	miR-2319a/miR-6524/bta-miR-6524-3p	51821462	51821467
ENSBTAT00000005324	ENSBTAG00000004072	chr4	-	CAPZA2	miR-2368-3p/bta-miR-2368-3p	51831691	51831696
ENSBTAT00000005324	ENSBTAG00000004072	chr4	-	CAPZA2	miR-23a-3p/miR-23b-3p/miR-23b/miR-23a/miR-23c/miR-10174-3p/bta-miR-23a-3p/bta-miR-10174-3p	51821326	51821331
ENSBTAT00000005324	ENSBTAG00000004072	chr4	-	CAPZA2	miR-2400/bta-miR-2400-3p	51801643	51801648
ENSBTAT00000005324	ENSBTAG00000004072	chr4	-	CAPZA2	miR-30a-3p/miR-30d-3p/miR-30e-3p/miR-30e/miR-6693-3p/bta-miR-3601-5p	51835256	51835261
ENSBTAT00000005324	ENSBTAG00000004072	chr4	-	CAPZA2	miR-30a-5p/miR-30b-5p/miR-30c-5p/miR-30d-5p/miR-30e-5p/miR-384-5p/miR-30d/miR-30b/miR-30c/miR-30e/miR-30a/miR-30f/bta-miR-30c-5p/bta-miR-30e-5p/bta-miR-30f-5p/bta-miR-30a-5p/bta-miR-30d-5p/bta-miR-30b-5p	51787800	51787805
ENSBTAT00000005324	ENSBTAG00000004072	chr4	-	CAPZA2	miR-30a-5p/miR-30b-5p/miR-30c-5p/miR-30d-5p/miR-30e-5p/miR-384-5p/miR-30d/miR-30b/miR-30c/miR-30e/miR-30a/miR-30f/bta-miR-30c-5p/bta-miR-30e-5p/bta-miR-30f-5p/bta-miR-30a-5p/bta-miR-30d-5p/bta-miR-30b-5p	51787801	51787806
ENSBTAT00000005324	ENSBTAG00000004072	chr4	-	CAPZA2	miR-339-5p/miR-339/miR-339a/miR-339b/miR-3586-5p/bta-miR-339b-5p	51831956	51831961
ENSBTAT00000005324	ENSBTAG00000004072	chr4	-	CAPZA2	miR-374a-5p/miR-374-5p/miR-374b-5p/miR-374a/miR-374b/bta-miR-374a-5p/bta-miR-374b-5p	51804015	51804020
ENSBTAT00000005324	ENSBTAG00000004072	chr4	-	CAPZA2	miR-374a-5p/miR-374-5p/miR-374b-5p/miR-374a/miR-374b/bta-miR-374a-5p/bta-miR-374b-5p	51833036	51833041
ENSBTAT00000005324	ENSBTAG00000004072	chr4	-	CAPZA2	miR-375/bta-miR-375-3p	51833147	51833152
ENSBTAT00000005324	ENSBTAG00000004072	chr4	-	CAPZA2	miR-380-5p/miR-758-5p/miR-2448-3p/bta-miR-2448-3p	51831405	51831410
ENSBTAT00000005324	ENSBTAG00000004072	chr4	-	CAPZA2	miR-381-3p/miR-539-3p/miR-300/miR-381/bta-miR-381-3p	51832445	51832450
ENSBTAT00000005324	ENSBTAG00000004072	chr4	-	CAPZA2	miR-3926/miR-2285ck/AGGCCAAAAAGUUAGUUCUGAU	51833987	51833992
ENSBTAT00000005324	ENSBTAG00000004072	chr4	-	CAPZA2	miR-4999-5p/UGCUGUAUGGAGUUAAGGAACAUA	51802904	51802909
ENSBTAT00000005324	ENSBTAG00000004072	chr4	-	CAPZA2	miR-5011-5p/bta-miR-1277-5p	51816900	51816905
ENSBTAT00000005324	ENSBTAG00000004072	chr4	-	CAPZA2	miR-5011-5p/bta-miR-1277-5p	51816901	51816906
ENSBTAT00000005324	ENSBTAG00000004072	chr4	-	CAPZA2	miR-5011-5p/bta-miR-1277-5p	51816902	51816907
ENSBTAT00000005324	ENSBTAG00000004072	chr4	-	CAPZA2	miR-506-5p/UAUUCAGGAACAUAUUGCAAAA	51818883	51818888
ENSBTAT00000005324	ENSBTAG00000004072	chr4	-	CAPZA2	miR-541-5p/miR-2462/miR-8095/bta-miR-541-5p	51811959	51811964
ENSBTAT00000005324	ENSBTAG00000004072	chr4	-	CAPZA2	miR-548a-3p/miR-548e-3p/miR-548f-3p/miR-548a/miR-548f/miR-2285a/miR-548ar-3p/miR-548e/miR-548az-3p/miR-7859/miR-548bc/bta-miR-7859-3p	51784655	51784660
ENSBTAT00000005324	ENSBTAG00000004072	chr4	-	CAPZA2	miR-548c/miR-548e/miR-548at-3p/miR-2285h/miR-548ay-3p/miR-548j-3p/miR-2285dg/bta-miR-2285h-3p	51823533	51823538
ENSBTAT00000005324	ENSBTAG00000004072	chr4	-	CAPZA2	miR-548d-3p/miR-548h-3p/miR-548b/miR-548z/miR-548ac/miR-2285u/miR-548bb-3p/miR-2285bm/bta-miR-2285bm-3p	51823532	51823537
ENSBTAT00000005324	ENSBTAG00000004072	chr4	-	CAPZA2	miR-6416-3p/miR-7201-5p/CCAAAGAGUUCAUUGAGGUUUU	51817117	51817122
ENSBTAT00000005324	ENSBTAG00000004072	chr4	-	CAPZA2	miR-6416-3p/miR-7201-5p/CCAAAGAGUUCAUUGAGGUUUU	51835407	51835412
ENSBTAT00000005324	ENSBTAG00000004072	chr4	-	CAPZA2	miR-6516-3p/bta-miR-6516-3p	51805068	51805073
ENSBTAT00000005324	ENSBTAG00000004072	chr4	-	CAPZA2	miR-6520/bta-miR-6520-5p	51817177	51817182
ENSBTAT00000005324	ENSBTAG00000004072	chr4	-	CAPZA2	miR-664-3p/miR-664a-3p/miR-664/miR-664a/miR-664b/bta-miR-664b-3p	51834929	51834934
ENSBTAT00000005324	ENSBTAG00000004072	chr4	-	CAPZA2	miR-6710-3p/miR-10164-3p/bta-miR-10164-3p	51819736	51819741
ENSBTAT00000005324	ENSBTAG00000004072	chr4	-	CAPZA2	miR-7a-1-3p/miR-3065-5p/miR-3065/ACAACAAAAUCACUAGUCUUCCAG	51820363	51820368
ENSBTAT00000005324	ENSBTAG00000004072	chr4	-	CAPZA2	miR-935/bta-miR-935-3p	51834784	51834789
ENSBTAT00000005324	ENSBTAG00000004072	chr4	-	CAPZA2	UCCAUCAUUACCCGGCAGUAUUA	51817799	51817804
ENSBTAT00000005324	ENSBTAG00000004072	chr4	-	CAPZA2	UCCUUCAGAAGUCACCCGGCUC	51832178	51832183
ENSBTAT00000005326	ENSBTAG00000004076	chr11	-	OXER1	CUGCUCAUGCUGCAGAGCUUCC	25184381	25184386
ENSBTAT00000005326	ENSBTAG00000004076	chr11	-	OXER1	GUUCCACCUCCCGAGUCCUCAC	25184208	25184213
ENSBTAT00000005326	ENSBTAG00000004076	chr11	-	OXER1	miR-2285be/AAAACUCGAACGAACUUUUUAG	25184679	25184684
ENSBTAT00000005326	ENSBTAG00000004076	chr11	-	OXER1	miR-301a-5p/miR-301b-5p/miR-6952-3p/miR-7205-3p/bta-miR-301a-5p	25184930	25184935
ENSBTAT00000005326	ENSBTAG00000004076	chr11	-	OXER1	miR-4467/miR-10400-5p/CGGCGGCGGCGACUCCGGACGC	25184144	25184149
ENSBTAT00000005326	ENSBTAG00000004076	chr11	-	OXER1	miR-671-5p/miR-671/bta-miR-671-5p/AGGAAGCCACAGGUAAAAUGUUUGA	25184063	25184068
ENSBTAT00000005326	ENSBTAG00000004076	chr11	-	OXER1	miR-6889-3p/miR-7043-3p/miR-6529-3p/miR-6529/bta-miR-6529a-3p	25184939	25184944
ENSBTAT00000005326	ENSBTAG00000004076	chr11	-	OXER1	UGAUGGCAGUGGAACUAGUGAUUG	25184864	25184869
ENSBTAT00000005327	ENSBTAG00000004077	chr25	-	YWHAG	ACAAACACCAUUGUCACACUCCA	34886182	34886187
ENSBTAT00000005327	ENSBTAG00000004077	chr25	-	YWHAG	ACAAGCCCAAGACCAUGCA	34894805	34894810
ENSBTAT00000005327	ENSBTAG00000004077	chr25	-	YWHAG	AGAAAGAGUCCGGCACGACUGA	34885449	34885454
ENSBTAT00000005327	ENSBTAG00000004077	chr25	-	YWHAG	AGGAAAGCCUCCGCCCAACCCU	34905931	34905936
ENSBTAT00000005327	ENSBTAG00000004077	chr25	-	YWHAG	AUGCUAUGGGCGCUUCUAGACA	34904659	34904664
ENSBTAT00000005327	ENSBTAG00000004077	chr25	-	YWHAG	AUGGUCAUUACCAAGGCUUUU	34896170	34896175
ENSBTAT00000005327	ENSBTAG00000004077	chr25	-	YWHAG	bta-miR-2285bg-5p	34901753	34901758
ENSBTAT00000005327	ENSBTAG00000004077	chr25	-	YWHAG	CAAAGAGUUCACUUAGGUUUUU	34899468	34899473
ENSBTAT00000005327	ENSBTAG00000004077	chr25	-	YWHAG	CACAAGUUCGGAUCUACGGGUU	34897572	34897577
ENSBTAT00000005327	ENSBTAG00000004077	chr25	-	YWHAG	CAGCCAAGCUCAGACGGAUCCGA	34890763	34890768
ENSBTAT00000005327	ENSBTAG00000004077	chr25	-	YWHAG	CUAAAUCAUAGGAUUGCUGUGA	34887806	34887811
ENSBTAT00000005327	ENSBTAG00000004077	chr25	-	YWHAG	CUGGGCAAUAUAGCGAGA	34897509	34897514
ENSBTAT00000005327	ENSBTAG00000004077	chr25	-	YWHAG	CUUCCACUGUGGAGUUCCUGGG	34898244	34898249
ENSBTAT00000005327	ENSBTAG00000004077	chr25	-	YWHAG	GGAGGGGGGAACGGCGGGGGCGGGG	34901387	34901392
ENSBTAT00000005327	ENSBTAG00000004077	chr25	-	YWHAG	let-7a-5p/let-7b-5p/let-7c-5p/let-7d-5p/let-7e-5p/let-7f-5p/miR-98-5p/let-7g-5p/let-7i-5p/let-7i/let-7b/let-7d/let-7j-5p/let-7k-5p/miR-98/let-7f/let-7c/let-7g/let-7e/let-7a/let-7j/miR-1961/miR-4458/miR-4500/miR-6134/let-7k/let-7l-5p/bta-let-7c-5p/bta-let-7a-5p/bta-let-7b-3p/bta-let-7i-5p/bta-let-7f-5p/bta-let-7d-5p/bta-let-7e-5p/bta-let-7g-5p/bta-miR-98-5p	34886031	34886036
ENSBTAT00000005327	ENSBTAG00000004077	chr25	-	YWHAG	miR-101-3p/miR-101a-3p/miR-101b-3p/miR-101/miR-101a/bta-miR-101-3p	34891210	34891215
ENSBTAT00000005327	ENSBTAG00000004077	chr25	-	YWHAG	miR-1205/miR-10179-5p/miR-10394-5p/GCUGCAGGCAGGCGACCACGUG	34889657	34889662
ENSBTAT00000005327	ENSBTAG00000004077	chr25	-	YWHAG	miR-141-3p/miR-200a-3p/miR-200a/miR-141/bta-miR-141-3p/bta-miR-200a-3p	34901095	34901100
ENSBTAT00000005327	ENSBTAG00000004077	chr25	-	YWHAG	miR-142a-5p/miR-142-5p/miR-5590-3p/bta-miR-2285f-5p	34900018	34900023
ENSBTAT00000005327	ENSBTAG00000004077	chr25	-	YWHAG	miR-142a-5p/miR-142-5p/miR-5590-3p/bta-miR-2285f-5p	34900019	34900024
ENSBTAT00000005327	ENSBTAG00000004077	chr25	-	YWHAG	miR-154c/bta-miR-154c-3p	34904752	34904757
ENSBTAT00000005327	ENSBTAG00000004077	chr25	-	YWHAG	miR-1564-3p/miR-6780a-3p/miR-7312-3p/CUCCUCUGAAAAAGCCUCUAAC	34899727	34899732
ENSBTAT00000005327	ENSBTAG00000004077	chr25	-	YWHAG	miR-15a-5p/miR-16-5p/miR-15b-5p/miR-195a-5p/miR-195-5p/miR-322-5p/miR-15a/miR-424-5p/miR-15b/miR-16/miR-497-5p/miR-497a-5p/miR-16b/miR-16c/miR-16a/miR-15c/miR-195/miR-497/miR-15c-5p/miR-16c-5p/miR-1907/miR-424/miR-195b/miR-6342/miR-6353/miR-6419/miR-6838-5p/miR-12274-5p/miR-16b-5p/bta-miR-16b-5p/bta-miR-15b-5p/bta-miR-16a-5p/bta-miR-15a-5p/bta-miR-195-5p/bta-miR-497-5p/bta-miR-424-5p/CAGCAGCAUACGCCGGCGGGAA	34890808	34890813
ENSBTAT00000005327	ENSBTAG00000004077	chr25	-	YWHAG	miR-1785/miR-2443/miR-3616-3p/bta-miR-2443-5p	34896128	34896133
ENSBTAT00000005327	ENSBTAG00000004077	chr25	-	YWHAG	miR-181a-5p/miR-181b-5p/miR-181c-5p/miR-181c/miR-181b/miR-181d-5p/miR-181a/miR-181d/miR-4262/bta-miR-181c-5p/bta-miR-181d-5p/bta-miR-181b-5p	34897293	34897298
ENSBTAT00000005327	ENSBTAG00000004077	chr25	-	YWHAG	miR-181a-5p/miR-181b-5p/miR-181c-5p/miR-181c/miR-181b/miR-181d-5p/miR-181a/miR-181d/miR-4262/bta-miR-181c-5p/bta-miR-181d-5p/bta-miR-181b-5p	34897650	34897655
ENSBTAT00000005327	ENSBTAG00000004077	chr25	-	YWHAG	miR-183-5p/miR-183/miR-891b-3p/bta-miR-183-5p	34901113	34901118
ENSBTAT00000005327	ENSBTAG00000004077	chr25	-	YWHAG	miR-185-5p/miR-882/miR-185/miR-3473a/miR-4306/miR-4644/miR-6626-5p/miR-10175-5p/bta-miR-185-5p	34905726	34905731
ENSBTAT00000005327	ENSBTAG00000004077	chr25	-	YWHAG	miR-193a-3p/miR-193b-3p/miR-193/miR-193a/miR-193b/bta-miR-193b-3p	34896900	34896905
ENSBTAT00000005327	ENSBTAG00000004077	chr25	-	YWHAG	miR-2284x/miR-2285aj-5p/miR-2285bo/bta-miR-2284x-5p	34898969	34898974
ENSBTAT00000005327	ENSBTAG00000004077	chr25	-	YWHAG	miR-2284z/miR-2284aa/miR-12136/CAAAAAGUCCACUCGGUUUUUU	34889943	34889948
ENSBTAT00000005327	ENSBTAG00000004077	chr25	-	YWHAG	miR-2284z/miR-2284aa/miR-12136/CAAAAAGUCCACUCGGUUUUUU	34889944	34889949
ENSBTAT00000005327	ENSBTAG00000004077	chr25	-	YWHAG	miR-2284z/miR-2284aa/miR-12136/CAAAAAGUCCACUCGGUUUUUU	34894280	34894285
ENSBTAT00000005327	ENSBTAG00000004077	chr25	-	YWHAG	miR-2285aa/miR-2285cj/bta-miR-2285aa-3p	34888829	34888834
ENSBTAT00000005327	ENSBTAG00000004077	chr25	-	YWHAG	miR-2285aa/miR-2285cj/bta-miR-2285aa-3p	34888830	34888835
ENSBTAT00000005327	ENSBTAG00000004077	chr25	-	YWHAG	miR-2285bc/miR-2285cc/miR-2285ce/miR-2285da/miR-2285dd/miR-2285df/bta-miR-2285bc-3p	34891979	34891984
ENSBTAT00000005327	ENSBTAG00000004077	chr25	-	YWHAG	miR-2285bw/bta-miR-2285u-3p	34904073	34904078
ENSBTAT00000005327	ENSBTAG00000004077	chr25	-	YWHAG	miR-2285bw/bta-miR-2285u-3p	34905750	34905755
ENSBTAT00000005327	ENSBTAG00000004077	chr25	-	YWHAG	miR-2285cs/bta-miR-2285bd-3p	34893460	34893465
ENSBTAT00000005327	ENSBTAG00000004077	chr25	-	YWHAG	miR-2387/bta-miR-2387-3p	34906507	34906512
ENSBTAT00000005327	ENSBTAG00000004077	chr25	-	YWHAG	miR-24-1-5p/miR-24-2-5p/miR-24-5p/miR-24a-5p/miR-24/bta-miR-24-5p/GUGCCUACUUUAUCUGAGUGUG	34902234	34902239
ENSBTAT00000005327	ENSBTAG00000004077	chr25	-	YWHAG	miR-2431-5p/bta-miR-2431-5p	34897869	34897874
ENSBTAT00000005327	ENSBTAG00000004077	chr25	-	YWHAG	miR-24-3p/miR-24/miR-24a-3p/miR-24b/miR-6361/miR-6369/miR-5124b/miR-6410/miR-6413/AGGCUCAGAUUAAGGCACAAGUCU	34899298	34899303
ENSBTAT00000005327	ENSBTAG00000004077	chr25	-	YWHAG	miR-2441/miR-4436a/miR-5000-3p/miR-6614-3p/miR-7177-5p/miR-8898/GCAGGACAUGUGGGUUCUAUCCC	34884640	34884645
ENSBTAT00000005327	ENSBTAG00000004077	chr25	-	YWHAG	miR-2483-3p/bta-miR-2483-3p	34887232	34887237
ENSBTAT00000005327	ENSBTAG00000004077	chr25	-	YWHAG	miR-2484/bta-miR-2484-5p	34889682	34889687
ENSBTAT00000005327	ENSBTAG00000004077	chr25	-	YWHAG	miR-26a-1-3p/miR-26a-2-3p/miR-26a-3p/miR-26-3-3p/bta-miR-26a-3p	34894753	34894758
ENSBTAT00000005327	ENSBTAG00000004077	chr25	-	YWHAG	miR-30a-5p/miR-30b-5p/miR-30c-5p/miR-30d-5p/miR-30e-5p/miR-384-5p/miR-30d/miR-30b/miR-30c/miR-30e/miR-30a/miR-30f/bta-miR-30c-5p/bta-miR-30e-5p/bta-miR-30f-5p/bta-miR-30a-5p/bta-miR-30d-5p/bta-miR-30b-5p	34900403	34900408
ENSBTAT00000005327	ENSBTAG00000004077	chr25	-	YWHAG	miR-31-5p/miR-31a-5p/miR-31/miR-31a/bta-miR-31-5p	34905698	34905703
ENSBTAT00000005327	ENSBTAG00000004077	chr25	-	YWHAG	miR-329-3p/miR-362-3p/miR-329/miR-362/miR-329a/miR-329b/bta-miR-329a-3p/bta-miR-329b-3p	34903484	34903489
ENSBTAT00000005327	ENSBTAG00000004077	chr25	-	YWHAG	miR-329-3p/miR-362-3p/miR-329/miR-362/miR-329a/miR-329b/bta-miR-329a-3p/bta-miR-329b-3p	34906207	34906212
ENSBTAT00000005327	ENSBTAG00000004077	chr25	-	YWHAG	miR-331-3p/miR-331/bta-miR-331-3p	34898904	34898909
ENSBTAT00000005327	ENSBTAG00000004077	chr25	-	YWHAG	miR-345-3p/miR-345/miR-2411-3p/miR-4539/miR-12113/bta-miR-345-3p	34888385	34888390
ENSBTAT00000005327	ENSBTAG00000004077	chr25	-	YWHAG	miR-34a-5p/miR-34c-5p/miR-34b-5p/miR-449a/miR-449a-5p/miR-34a/miR-449b-5p/miR-449c-5p/miR-34b/miR-34c/miR-449b/miR-449c/miR-449d-5p/bta-miR-34c-5p/bta-miR-34a-5p/bta-miR-449b-5p/bta-miR-449a-5p	34905854	34905859
ENSBTAT00000005327	ENSBTAG00000004077	chr25	-	YWHAG	miR-377-5p/miR-672-5p/miR-377/miR-6086/bta-miR-377-5p	34899797	34899802
ENSBTAT00000005327	ENSBTAG00000004077	chr25	-	YWHAG	miR-379-5p/miR-1193-5p/miR-379/miR-3529-5p/bta-miR-379-5p	34902094	34902099
ENSBTAT00000005327	ENSBTAG00000004077	chr25	-	YWHAG	miR-379-5p/miR-1193-5p/miR-379/miR-3529-5p/bta-miR-379-5p	34902095	34902100
ENSBTAT00000005327	ENSBTAG00000004077	chr25	-	YWHAG	miR-381-3p/miR-539-3p/miR-300/miR-381/bta-miR-381-3p	34892093	34892098
ENSBTAT00000005327	ENSBTAG00000004077	chr25	-	YWHAG	miR-3929/miR-4478/bta-miR-873-3p	34899677	34899682
ENSBTAT00000005327	ENSBTAG00000004077	chr25	-	YWHAG	miR-411/miR-411a/bta-miR-411a-5p	34903358	34903363
ENSBTAT00000005327	ENSBTAG00000004077	chr25	-	YWHAG	miR-424-3p/miR-424/bta-miR-424-3p	34905752	34905757
ENSBTAT00000005327	ENSBTAG00000004077	chr25	-	YWHAG	miR-485-5p/miR-1698/miR-1703-5p/miR-485/miR-1962/miR-6618-5p/miR-6884-5p/bta-miR-485-5p	34903578	34903583
ENSBTAT00000005327	ENSBTAG00000004077	chr25	-	YWHAG	miR-487b-5p/UGUGGUUAAGCGGAGCUGAGAGAAG	34890245	34890250
ENSBTAT00000005327	ENSBTAG00000004077	chr25	-	YWHAG	miR-495-3p/miR-495/miR-1192/miR-5688/miR-12200-5p/bta-miR-495-3p	34903914	34903919
ENSBTAT00000005327	ENSBTAG00000004077	chr25	-	YWHAG	miR-541-5p/miR-2462/miR-8095/bta-miR-541-5p	34906034	34906039
ENSBTAT00000005327	ENSBTAG00000004077	chr25	-	YWHAG	miR-548a-3p/miR-548e-3p/miR-548f-3p/miR-548a/miR-548f/miR-2285a/miR-548ar-3p/miR-548e/miR-548az-3p/miR-7859/miR-548bc/bta-miR-7859-3p	34891461	34891466
ENSBTAT00000005327	ENSBTAG00000004077	chr25	-	YWHAG	miR-548d-5p/AGCAAAAAUGUGCUAGUGCCAAA	34884611	34884616
ENSBTAT00000005327	ENSBTAG00000004077	chr25	-	YWHAG	miR-6416-3p/miR-7201-5p/CCAAAGAGUUCAUUGAGGUUUU	34899467	34899472
ENSBTAT00000005327	ENSBTAG00000004077	chr25	-	YWHAG	miR-660-5p/miR-660/miR-6987-3p/bta-miR-660-5p	34894616	34894621
ENSBTAT00000005327	ENSBTAG00000004077	chr25	-	YWHAG	miR-6710-3p/miR-10164-3p/bta-miR-10164-3p	34903206	34903211
ENSBTAT00000005327	ENSBTAG00000004077	chr25	-	YWHAG	miR-7262h-3p/GAAGCCUACAGCACCCGGUAUU	34903658	34903663
ENSBTAT00000005327	ENSBTAG00000004077	chr25	-	YWHAG	miR-802-5p/UCAGUAACAAAGAUUCAUCCUU	34891522	34891527
ENSBTAT00000005327	ENSBTAG00000004077	chr25	-	YWHAG	miR-874-3p/miR-874/miR-191-3p/bta-miR-874-3p	34895340	34895345
ENSBTAT00000005327	ENSBTAG00000004077	chr25	-	YWHAG	miR-876-3p/miR-876/bta-miR-876-3p	34889492	34889497
ENSBTAT00000005327	ENSBTAG00000004077	chr25	-	YWHAG	UGAUGGCAGUGGAACUAGUGAUUG	34905883	34905888
ENSBTAT00000005328	ENSBTAG00000004078	chr4	-	KCNH2	AACAGACGAGUGUUGAUGC	114341951	114341956
ENSBTAT00000005328	ENSBTAG00000004078	chr4	-	KCNH2	ACAGCUAUGCCAGCAUCUUGCCU	114342779	114342784
ENSBTAT00000005328	ENSBTAG00000004078	chr4	-	KCNH2	AGGAUGCAGAGUCUGGACCGUG	114349415	114349420
ENSBTAT00000005328	ENSBTAG00000004078	chr4	-	KCNH2	bta-miR-3432a-3p	114348412	114348417
ENSBTAT00000005328	ENSBTAG00000004078	chr4	-	KCNH2	GGAGGGGGGAACGGCGGGGGCGGGG	114356712	114356717
ENSBTAT00000005328	ENSBTAG00000004078	chr4	-	KCNH2	miR-1205/miR-10179-5p/miR-10394-5p/GCUGCAGGCAGGCGACCACGUG	114338226	114338231
ENSBTAT00000005328	ENSBTAG00000004078	chr4	-	KCNH2	miR-125a-5p/miR-125b-5p/miR-351-5p/miR-125b/miR-125a/miR-670/miR-670-5p/miR-4319/miR-6367/miR-6394/bta-miR-125b-5p/bta-miR-125a-5p/GCCCUGAGUUUAGGCAGCAGUU	114326789	114326794
ENSBTAT00000005328	ENSBTAG00000004078	chr4	-	KCNH2	miR-125a-5p/miR-125b-5p/miR-351-5p/miR-125b/miR-125a/miR-670/miR-670-5p/miR-4319/miR-6367/miR-6394/bta-miR-125b-5p/bta-miR-125a-5p/GCCCUGAGUUUAGGCAGCAGUU	114338030	114338035
ENSBTAT00000005328	ENSBTAG00000004078	chr4	-	KCNH2	miR-130a-3p/miR-301a-3p/miR-130b-3p/miR-454-3p/miR-301b-3p/miR-721/miR-130a/miR-130c/miR-130b/miR-301/miR-130c-3p/miR-301b/miR-301a/miR-454/miR-301-3p/miR-4295/miR-3666/miR-6341/miR-6389/bta-miR-130a-3p/bta-miR-301b-3p/bta-miR-454-3p/bta-miR-301a-3p	114353862	114353867
ENSBTAT00000005328	ENSBTAG00000004078	chr4	-	KCNH2	miR-140-3p/miR-140/miR-7467-3p/miR-497b/bta-miR-140-3p	114356853	114356858
ENSBTAT00000005328	ENSBTAG00000004078	chr4	-	KCNH2	miR-152-3p/miR-148a-3p/miR-148b-3p/miR-148a/miR-148b/miR-152/miR-148-3p/bta-miR-148a-3p/bta-miR-148b-3p/bta-miR-152-3p	114325615	114325620
ENSBTAT00000005328	ENSBTAG00000004078	chr4	-	KCNH2	miR-1912-3p/miR-1295b-5p/UACCCAGAGCGUGCAGUGUGAA	114330871	114330876
ENSBTAT00000005328	ENSBTAG00000004078	chr4	-	KCNH2	miR-199a-5p/miR-199b-5p/miR-199-5p/miR-199a/miR-199b/miR-199b-1-5p/bta-miR-199b-5p	114348326	114348331
ENSBTAT00000005328	ENSBTAG00000004078	chr4	-	KCNH2	miR-212-5p/miR-212/miR-7308-3p/bta-miR-212-5p	114345418	114345423
ENSBTAT00000005328	ENSBTAG00000004078	chr4	-	KCNH2	miR-2284j/miR-2284d/miR-2284n/miR-2284k/miR-2284c/miR-2284v/miR-2284m/miR-2284ab/miR-2285am-5p/miR-2285au/miR-2285bt/miR-2285dc/bta-miR-2284ab-5p/bta-miR-2285bt-5p	114347615	114347620
ENSBTAT00000005328	ENSBTAG00000004078	chr4	-	KCNH2	miR-2416/bta-miR-2416-5p	114332474	114332479
ENSBTAT00000005328	ENSBTAG00000004078	chr4	-	KCNH2	miR-2425-5p/miR-6501/bta-miR-2425-5p	114335972	114335977
ENSBTAT00000005328	ENSBTAG00000004078	chr4	-	KCNH2	miR-2425-5p/miR-6501/bta-miR-2425-5p	114354682	114354687
ENSBTAT00000005328	ENSBTAG00000004078	chr4	-	KCNH2	miR-2431-3p/bta-miR-2431-3p	114344746	114344751
ENSBTAT00000005328	ENSBTAG00000004078	chr4	-	KCNH2	miR-323b-3p/AACAAUACAACUUACUACCUCA	114351038	114351043
ENSBTAT00000005328	ENSBTAG00000004078	chr4	-	KCNH2	miR-324-3p/CCCACUGCUAAAUUUGACUGGCUU	114346958	114346963
ENSBTAT00000005328	ENSBTAG00000004078	chr4	-	KCNH2	miR-34a-5p/miR-34c-5p/miR-34b-5p/miR-449a/miR-449a-5p/miR-34a/miR-449b-5p/miR-449c-5p/miR-34b/miR-34c/miR-449b/miR-449c/miR-449d-5p/bta-miR-34c-5p/bta-miR-34a-5p/bta-miR-449b-5p/bta-miR-449a-5p	114325613	114325618
ENSBTAT00000005328	ENSBTAG00000004078	chr4	-	KCNH2	miR-361-3p/bta-miR-361-3p	114345197	114345202
ENSBTAT00000005328	ENSBTAG00000004078	chr4	-	KCNH2	miR-423-5p/miR-423a/miR-3184-5p/miR-3573-5p/miR-6921-5p/miR-11971/bta-miR-423-5p/UGAGGGGCCUCGGCCUACUGGU	114329953	114329958
ENSBTAT00000005328	ENSBTAG00000004078	chr4	-	KCNH2	miR-542-3p/miR-542/bta-miR-542-3p	114335074	114335079
ENSBTAT00000005328	ENSBTAG00000004078	chr4	-	KCNH2	miR-548a-3p/miR-548e-3p/miR-548f-3p/miR-548a/miR-548f/miR-2285a/miR-548ar-3p/miR-548e/miR-548az-3p/miR-7859/miR-548bc/bta-miR-7859-3p	114350099	114350104
ENSBTAT00000005328	ENSBTAG00000004078	chr4	-	KCNH2	miR-548s/miR-2285dm/UUGGCCAAAAAUACCUUCAGGU	114347310	114347315
ENSBTAT00000005328	ENSBTAG00000004078	chr4	-	KCNH2	miR-5693/UCAGUGGCAGAGUGCAGGGACCUC	114340196	114340201
ENSBTAT00000005328	ENSBTAG00000004078	chr4	-	KCNH2	miR-6624-3p/miR-7113-5p/miR-7226-5p/miR-11989/ACCAGGGAGAGGUCGCGACCCA	114343494	114343499
ENSBTAT00000005328	ENSBTAG00000004078	chr4	-	KCNH2	miR-6624-3p/miR-7113-5p/miR-7226-5p/miR-11989/ACCAGGGAGAGGUCGCGACCCA	114357436	114357441
ENSBTAT00000005328	ENSBTAG00000004078	chr4	-	KCNH2	miR-6825-5p/miR-7030-5p/miR-7075-5p/miR-7076-5p/miR-12283-5p/AGGGGAGGAGCAGGGGAUAUGAU	114345491	114345496
ENSBTAT00000005328	ENSBTAG00000004078	chr4	-	KCNH2	miR-7198-5p/AUCAGGAACUGCCUUUCUCUCCA	114353892	114353897
ENSBTAT00000005328	ENSBTAG00000004078	chr4	-	KCNH2	miR-7386k-3p/miR-7386m-3p/AAAGAAGUAUAUGCAUAGGAAA	114339098	114339103
ENSBTAT00000005328	ENSBTAG00000004078	chr4	-	KCNH2	miR-802-5p/UCAGUAACAAAGAUUCAUCCUU	114332347	114332352
ENSBTAT00000005328	ENSBTAG00000004078	chr4	-	KCNH2	miR-96-5p/miR-96/miR-1271-5p/miR-1271/miR-507b/miR-12133/bta-miR-96-5p/bta-miR-1271-5p	114333789	114333794
ENSBTAT00000005328	ENSBTAG00000004078	chr4	-	KCNH2	UAGCAGAAGCAUUUCCGCACAC	114334317	114334322
ENSBTAT00000005328	ENSBTAG00000004078	chr4	-	KCNH2	UCAGUCGUGCCGGACUCUUUCU	114349087	114349092
ENSBTAT00000005329	ENSBTAG00000004079	chr10	-	ZNF106	AAAAACUCAAACGAACUUUUGG	37924971	37924976
ENSBTAT00000005329	ENSBTAG00000004079	chr10	-	ZNF106	AACCACAUGGUUAGAUCAAGCACAA	37908522	37908527
ENSBTAT00000005329	ENSBTAG00000004079	chr10	-	ZNF106	ACAGCUAUGCCAGCAUCUUGCCU	37910129	37910134
ENSBTAT00000005329	ENSBTAG00000004079	chr10	-	ZNF106	ACAGCUCAGAACCCGGAGGUCUC	37929484	37929489
ENSBTAT00000005329	ENSBTAG00000004079	chr10	-	ZNF106	AGGAAAGCCUCCGCCCAACCCU	37912839	37912844
ENSBTAT00000005329	ENSBTAG00000004079	chr10	-	ZNF106	bta-miR-194b-3p/UUCCACAUCUUCUGAUUCAGACUC	37929062	37929067
ENSBTAT00000005329	ENSBTAG00000004079	chr10	-	ZNF106	bta-miR-2284w-3p	37919865	37919870
ENSBTAT00000005329	ENSBTAG00000004079	chr10	-	ZNF106	bta-miR-2285bg-5p	37922840	37922845
ENSBTAT00000005329	ENSBTAG00000004079	chr10	-	ZNF106	bta-miR-26c-5p	37897391	37897396
ENSBTAT00000005329	ENSBTAG00000004079	chr10	-	ZNF106	CAAAGAGUUCACUUAGGUUUUU	37905002	37905007
ENSBTAT00000005329	ENSBTAG00000004079	chr10	-	ZNF106	CACAAGUUCGGAUCUACGGGUU	37924093	37924098
ENSBTAT00000005329	ENSBTAG00000004079	chr10	-	ZNF106	let-7f-2-3p/let-7j-3p/miR-1185-2-3p/miR-1185-1-3p/miR-1185/bta-miR-1185-3p	37911360	37911365
ENSBTAT00000005329	ENSBTAG00000004079	chr10	-	ZNF106	miR-105-5p/miR-105/miR-105b/miR-105a/miR-7853-5p/bta-miR-105a-5p/bta-miR-105b-5p	37922476	37922481
ENSBTAT00000005329	ENSBTAG00000004079	chr10	-	ZNF106	miR-105-5p/miR-105/miR-105b/miR-105a/miR-7853-5p/bta-miR-105a-5p/bta-miR-105b-5p	37922477	37922482
ENSBTAT00000005329	ENSBTAG00000004079	chr10	-	ZNF106	miR-1306-5p/miR-1306/bta-miR-1306-5p	37891293	37891298
ENSBTAT00000005329	ENSBTAG00000004079	chr10	-	ZNF106	miR-1307-3p/miR-1307/bta-miR-1307-3p	37941818	37941823
ENSBTAT00000005329	ENSBTAG00000004079	chr10	-	ZNF106	miR-132-3p/miR-212-3p/miR-132/miR-212/miR-132a-3p/bta-miR-132-3p	37910099	37910104
ENSBTAT00000005329	ENSBTAG00000004079	chr10	-	ZNF106	miR-132-3p/miR-212-3p/miR-132/miR-212/miR-132a-3p/bta-miR-132-3p	37910100	37910105
ENSBTAT00000005329	ENSBTAG00000004079	chr10	-	ZNF106	miR-134-5p/miR-134/miR-3118/bta-miR-134-5p/UGUGACUGUUCCUGGUAUUGAU	37903094	37903099
ENSBTAT00000005329	ENSBTAG00000004079	chr10	-	ZNF106	miR-1388-3p/miR-7166-5p/miR-1388a-3p/miR-1388b-3p/miR-352-3p/UUCUCAGGUUGGACAGUCCUGA	37918884	37918889
ENSBTAT00000005329	ENSBTAG00000004079	chr10	-	ZNF106	miR-1388-3p/miR-7166-5p/miR-1388a-3p/miR-1388b-3p/miR-352-3p/UUCUCAGGUUGGACAGUCCUGA	37918885	37918890
ENSBTAT00000005329	ENSBTAG00000004079	chr10	-	ZNF106	miR-139-5p/miR-139/bta-miR-139-5p	37930738	37930743
ENSBTAT00000005329	ENSBTAG00000004079	chr10	-	ZNF106	miR-142a-5p/miR-142-5p/miR-5590-3p/bta-miR-2285f-5p	37911702	37911707
ENSBTAT00000005329	ENSBTAG00000004079	chr10	-	ZNF106	miR-142a-5p/miR-142-5p/miR-5590-3p/bta-miR-2285f-5p	37920970	37920975
ENSBTAT00000005329	ENSBTAG00000004079	chr10	-	ZNF106	miR-145a-5p/miR-145-5p/miR-145/miR-5195-3p/miR-145b/bta-miR-145-5p	37912784	37912789
ENSBTAT00000005329	ENSBTAG00000004079	chr10	-	ZNF106	miR-152-3p/miR-148a-3p/miR-148b-3p/miR-148a/miR-148b/miR-152/miR-148-3p/bta-miR-148a-3p/bta-miR-148b-3p/bta-miR-152-3p	37940142	37940147
ENSBTAT00000005329	ENSBTAG00000004079	chr10	-	ZNF106	miR-153-5p/bta-miR-153-5p	37933802	37933807
ENSBTAT00000005329	ENSBTAG00000004079	chr10	-	ZNF106	miR-1651-3p/AUGCUUUUUGGGGUAAGGGCUU	37939659	37939664
ENSBTAT00000005329	ENSBTAG00000004079	chr10	-	ZNF106	miR-1764-3p/bta-miR-191b-3p/AGCUGCUUCCCCUGACACUCAG	37940769	37940774
ENSBTAT00000005329	ENSBTAG00000004079	chr10	-	ZNF106	miR-181a-5p/miR-181b-5p/miR-181c-5p/miR-181c/miR-181b/miR-181d-5p/miR-181a/miR-181d/miR-4262/bta-miR-181c-5p/bta-miR-181d-5p/bta-miR-181b-5p	37894432	37894437
ENSBTAT00000005329	ENSBTAG00000004079	chr10	-	ZNF106	miR-181a-5p/miR-181b-5p/miR-181c-5p/miR-181c/miR-181b/miR-181d-5p/miR-181a/miR-181d/miR-4262/bta-miR-181c-5p/bta-miR-181d-5p/bta-miR-181b-5p	37919716	37919721
ENSBTAT00000005329	ENSBTAG00000004079	chr10	-	ZNF106	miR-181b-3p/miR-181b-2-3p/miR-181b-1-3p/miR-677/miR-4420/bta-miR-181b-3p	37926159	37926164
ENSBTAT00000005329	ENSBTAG00000004079	chr10	-	ZNF106	miR-181b-3p/miR-181b-2-3p/miR-181b-1-3p/miR-677/miR-4420/bta-miR-181b-3p	37926278	37926283
ENSBTAT00000005329	ENSBTAG00000004079	chr10	-	ZNF106	miR-181b-3p/miR-181b-2-3p/miR-181b-1-3p/miR-677/miR-4420/bta-miR-181b-3p	37926279	37926284
ENSBTAT00000005329	ENSBTAG00000004079	chr10	-	ZNF106	miR-185-3p/miR-3059-5p/miR-5616-5p/miR-7864/UUUCCUCUCUGCCCCAUAGGGU	37918061	37918066
ENSBTAT00000005329	ENSBTAG00000004079	chr10	-	ZNF106	miR-185-5p/miR-882/miR-185/miR-3473a/miR-4306/miR-4644/miR-6626-5p/miR-10175-5p/bta-miR-185-5p	37895485	37895490
ENSBTAT00000005329	ENSBTAG00000004079	chr10	-	ZNF106	miR-18a-3p/miR-1646/miR-106-3p/miR-7069-3p/bta-miR-18a-3p/bta-miR-18b-3p	37937167	37937172
ENSBTAT00000005329	ENSBTAG00000004079	chr10	-	ZNF106	miR-193a-3p/miR-193b-3p/miR-193/miR-193a/miR-193b/bta-miR-193b-3p	37893619	37893624
ENSBTAT00000005329	ENSBTAG00000004079	chr10	-	ZNF106	miR-1942/miR-7453-5p/bta-miR-219b-5p	37930639	37930644
ENSBTAT00000005329	ENSBTAG00000004079	chr10	-	ZNF106	miR-197-3p/miR-197/miR-5622-5p/miR-726-3p/bta-miR-197-3p	37896030	37896035
ENSBTAT00000005329	ENSBTAG00000004079	chr10	-	ZNF106	miR-2115-5p/AGCUUCCAGUCAAGGAUGUUUACA/AGCUUCCAGUCGAGGAUGUUUACA/AGCUUCCAGUCGGGGAUGUUUACA	37931306	37931311
ENSBTAT00000005329	ENSBTAG00000004079	chr10	-	ZNF106	miR-214-5p/miR-214b-5p/bta-miR-214-5p/UGCCUGUCAAGCCUGUGCUCAG	37891871	37891876
ENSBTAT00000005329	ENSBTAG00000004079	chr10	-	ZNF106	miR-21-5p/miR-21a-5p/miR-21/miR-590-5p/miR-21c/bta-miR-21-5p	37936118	37936123
ENSBTAT00000005329	ENSBTAG00000004079	chr10	-	ZNF106	miR-216a-5p/miR-216a/miR-216/bta-miR-216a-5p	37928138	37928143
ENSBTAT00000005329	ENSBTAG00000004079	chr10	-	ZNF106	miR-221-3p/miR-222-3p/miR-222a/miR-221/miR-222/miR-1928/miR-222b-3p/bta-miR-222-3p/bta-miR-221-3p	37921563	37921568
ENSBTAT00000005329	ENSBTAG00000004079	chr10	-	ZNF106	miR-2284j/miR-2284d/miR-2284n/miR-2284k/miR-2284c/miR-2284v/miR-2284m/miR-2284ab/miR-2285am-5p/miR-2285au/miR-2285bt/miR-2285dc/bta-miR-2284ab-5p/bta-miR-2285bt-5p	37895590	37895595
ENSBTAT00000005329	ENSBTAG00000004079	chr10	-	ZNF106	miR-2284j/miR-2284d/miR-2284n/miR-2284k/miR-2284c/miR-2284v/miR-2284m/miR-2284ab/miR-2285am-5p/miR-2285au/miR-2285bt/miR-2285dc/bta-miR-2284ab-5p/bta-miR-2285bt-5p	37924857	37924862
ENSBTAT00000005329	ENSBTAG00000004079	chr10	-	ZNF106	miR-2284j/miR-2284d/miR-2284n/miR-2284k/miR-2284c/miR-2284v/miR-2284m/miR-2284ab/miR-2285am-5p/miR-2285au/miR-2285bt/miR-2285dc/bta-miR-2284ab-5p/bta-miR-2285bt-5p	37938857	37938862
ENSBTAT00000005329	ENSBTAG00000004079	chr10	-	ZNF106	miR-2284j/miR-2284d/miR-2284n/miR-2284k/miR-2284c/miR-2284v/miR-2284m/miR-2284ab/miR-2285am-5p/miR-2285au/miR-2285bt/miR-2285dc/bta-miR-2284ab-5p/bta-miR-2285bt-5p	37938858	37938863
ENSBTAT00000005329	ENSBTAG00000004079	chr10	-	ZNF106	miR-2284j/miR-2284d/miR-2284n/miR-2284k/miR-2284c/miR-2284v/miR-2284m/miR-2284ab/miR-2285am-5p/miR-2285au/miR-2285bt/miR-2285dc/bta-miR-2284ab-5p/bta-miR-2285bt-5p	37940429	37940434
ENSBTAT00000005329	ENSBTAG00000004079	chr10	-	ZNF106	miR-2284j/miR-2284d/miR-2284n/miR-2284k/miR-2284c/miR-2284v/miR-2284m/miR-2284ab/miR-2285am-5p/miR-2285au/miR-2285bt/miR-2285dc/bta-miR-2284ab-5p/bta-miR-2285bt-5p	37940430	37940435
ENSBTAT00000005329	ENSBTAG00000004079	chr10	-	ZNF106	miR-2284j/miR-2284d/miR-2284n/miR-2284k/miR-2284c/miR-2284v/miR-2284m/miR-2284ab/miR-2285am-5p/miR-2285au/miR-2285bt/miR-2285dc/bta-miR-2284ab-5p/bta-miR-2285bt-5p	37940463	37940468
ENSBTAT00000005329	ENSBTAG00000004079	chr10	-	ZNF106	miR-2284t-5p/bta-miR-2284t-5p	37894430	37894435
ENSBTAT00000005329	ENSBTAG00000004079	chr10	-	ZNF106	miR-2284x/miR-2285aj-5p/miR-2285bo/bta-miR-2284x-5p	37924856	37924861
ENSBTAT00000005329	ENSBTAG00000004079	chr10	-	ZNF106	miR-2284x/miR-2285aj-5p/miR-2285bo/bta-miR-2284x-5p	37934052	37934057
ENSBTAT00000005329	ENSBTAG00000004079	chr10	-	ZNF106	miR-2284z/miR-2284aa/miR-12136/CAAAAAGUCCACUCGGUUUUUU	37940462	37940467
ENSBTAT00000005329	ENSBTAG00000004079	chr10	-	ZNF106	miR-2285b/bta-miR-2285b-3p	37923158	37923163
ENSBTAT00000005329	ENSBTAG00000004079	chr10	-	ZNF106	miR-2285bc/miR-2285cc/miR-2285ce/miR-2285da/miR-2285dd/miR-2285df/bta-miR-2285bc-3p	37936427	37936432
ENSBTAT00000005329	ENSBTAG00000004079	chr10	-	ZNF106	miR-2285bw/bta-miR-2285u-3p	37919862	37919867
ENSBTAT00000005329	ENSBTAG00000004079	chr10	-	ZNF106	miR-2285cs/bta-miR-2285bd-3p	37920475	37920480
ENSBTAT00000005329	ENSBTAG00000004079	chr10	-	ZNF106	miR-2285z/bta-miR-2285z-5p	37936887	37936892
ENSBTAT00000005329	ENSBTAG00000004079	chr10	-	ZNF106	miR-2339/bta-miR-2339-3p	37904603	37904608
ENSBTAT00000005329	ENSBTAG00000004079	chr10	-	ZNF106	miR-2366/bta-miR-2366-3p	37925123	37925128
ENSBTAT00000005329	ENSBTAG00000004079	chr10	-	ZNF106	miR-2411-5p/miR-7174-5p/miR-7211-3p/miR-8091/bta-miR-2411-5p/GGGAGUGAAGACACGGAGCCAGA	37922768	37922773
ENSBTAT00000005329	ENSBTAG00000004079	chr10	-	ZNF106	miR-2431-5p/bta-miR-2431-5p	37935427	37935432
ENSBTAT00000005329	ENSBTAG00000004079	chr10	-	ZNF106	miR-2454-5p/miR-7069-5p/miR-7306-5p/miR-12341-5p/CUGGGGGCACUGGCCAGGCUGU	37936954	37936959
ENSBTAT00000005329	ENSBTAG00000004079	chr10	-	ZNF106	miR-2454-5p/miR-7069-5p/miR-7306-5p/miR-12341-5p/CUGGGGGCACUGGCCAGGCUGU	37936955	37936960
ENSBTAT00000005329	ENSBTAG00000004079	chr10	-	ZNF106	miR-27a-3p/miR-27b-3p/miR-27a/miR-27b/miR-27c/miR-9985/bta-miR-27a-3p/bta-miR-27b-3p	37940588	37940593
ENSBTAT00000005329	ENSBTAG00000004079	chr10	-	ZNF106	miR-28-5p/miR-28a-5p/miR-28/miR-708-5p/miR-1653/miR-708/miR-3139/miR-7178-5p/bta-miR-708-5p/UAGGAGCUAUCAGAACUUAGUG	37911674	37911679
ENSBTAT00000005329	ENSBTAG00000004079	chr10	-	ZNF106	miR-3081-5p/bta-miR-653-3p	37911005	37911010
ENSBTAT00000005329	ENSBTAG00000004079	chr10	-	ZNF106	miR-30a-3p/miR-30d-3p/miR-30e-3p/miR-30e/miR-6693-3p/bta-miR-3601-5p	37931134	37931139
ENSBTAT00000005329	ENSBTAG00000004079	chr10	-	ZNF106	miR-30a-5p/miR-30b-5p/miR-30c-5p/miR-30d-5p/miR-30e-5p/miR-384-5p/miR-30d/miR-30b/miR-30c/miR-30e/miR-30a/miR-30f/bta-miR-30c-5p/bta-miR-30e-5p/bta-miR-30f-5p/bta-miR-30a-5p/bta-miR-30d-5p/bta-miR-30b-5p	37891748	37891753
ENSBTAT00000005329	ENSBTAG00000004079	chr10	-	ZNF106	miR-30b-3p/miR-1982-5p/miR-3689a-3p/miR-3689b-3p/miR-3689c/miR-6779-5p/miR-6780a-5p/miR-1273h-5p/bta-miR-30b-3p	37935637	37935642
ENSBTAT00000005329	ENSBTAG00000004079	chr10	-	ZNF106	miR-323b-3p/AACAAUACAACUUACUACCUCA	37904830	37904835
ENSBTAT00000005329	ENSBTAG00000004079	chr10	-	ZNF106	miR-323b-3p/AACAAUACAACUUACUACCUCA	37922974	37922979
ENSBTAT00000005329	ENSBTAG00000004079	chr10	-	ZNF106	miR-329-3p/miR-362-3p/miR-329/miR-362/miR-329a/miR-329b/bta-miR-329a-3p/bta-miR-329b-3p	37912575	37912580
ENSBTAT00000005329	ENSBTAG00000004079	chr10	-	ZNF106	miR-335-3p/bta-miR-335-3p	37908140	37908145
ENSBTAT00000005329	ENSBTAG00000004079	chr10	-	ZNF106	miR-345-3p/miR-345/miR-2411-3p/miR-4539/miR-12113/bta-miR-345-3p	37913485	37913490
ENSBTAT00000005329	ENSBTAG00000004079	chr10	-	ZNF106	miR-3570/GGUACAAUCAACGGUCGAUGGU	37911949	37911954
ENSBTAT00000005329	ENSBTAG00000004079	chr10	-	ZNF106	miR-374a-5p/miR-374-5p/miR-374b-5p/miR-374a/miR-374b/bta-miR-374a-5p/bta-miR-374b-5p	37939034	37939039
ENSBTAT00000005329	ENSBTAG00000004079	chr10	-	ZNF106	miR-375/bta-miR-375-3p	37918009	37918014
ENSBTAT00000005329	ENSBTAG00000004079	chr10	-	ZNF106	miR-378g/miR-6637-3p/miR-7482-5p/GCUGGGCUGCGUCGGCGCUCGGA	37939150	37939155
ENSBTAT00000005329	ENSBTAG00000004079	chr10	-	ZNF106	miR-382-5p/miR-382/bta-miR-382-5p	37906482	37906487
ENSBTAT00000005329	ENSBTAG00000004079	chr10	-	ZNF106	miR-3929/miR-4478/bta-miR-873-3p	37937779	37937784
ENSBTAT00000005329	ENSBTAG00000004079	chr10	-	ZNF106	miR-409-3p/miR-409/miR-7371m-3p/bta-miR-409a-3p/GAAUGUUGGAGAACUGCAGUU	37933210	37933215
ENSBTAT00000005329	ENSBTAG00000004079	chr10	-	ZNF106	miR-411/miR-411a/bta-miR-411a-5p	37909508	37909513
ENSBTAT00000005329	ENSBTAG00000004079	chr10	-	ZNF106	miR-4277/miR-3600/bta-miR-3600-5p	37940591	37940596
ENSBTAT00000005329	ENSBTAG00000004079	chr10	-	ZNF106	miR-450a-5p/miR-450a/miR-450b-5p/bta-miR-450a-5p	37931351	37931356
ENSBTAT00000005329	ENSBTAG00000004079	chr10	-	ZNF106	miR-4781-3p/miR-6120-3p/bta-miR-6120-3p	37912042	37912047
ENSBTAT00000005329	ENSBTAG00000004079	chr10	-	ZNF106	miR-4781-3p/miR-6120-3p/bta-miR-6120-3p	37912043	37912048
ENSBTAT00000005329	ENSBTAG00000004079	chr10	-	ZNF106	miR-494-3p/miR-494/bta-miR-494-3p	37890873	37890878
ENSBTAT00000005329	ENSBTAG00000004079	chr10	-	ZNF106	miR-494-3p/miR-494/bta-miR-494-3p	37923216	37923221
ENSBTAT00000005329	ENSBTAG00000004079	chr10	-	ZNF106	miR-502b/bta-miR-502b-3p	37938637	37938642
ENSBTAT00000005329	ENSBTAG00000004079	chr10	-	ZNF106	miR-5192/CGGAGAGUGUCGUCGGCGGCGU	37922569	37922574
ENSBTAT00000005329	ENSBTAG00000004079	chr10	-	ZNF106	miR-541-5p/miR-2462/miR-8095/bta-miR-541-5p	37938777	37938782
ENSBTAT00000005329	ENSBTAG00000004079	chr10	-	ZNF106	miR-542-3p/miR-542/bta-miR-542-3p	37940961	37940966
ENSBTAT00000005329	ENSBTAG00000004079	chr10	-	ZNF106	miR-548a-3p/miR-548e-3p/miR-548f-3p/miR-548a/miR-548f/miR-2285a/miR-548ar-3p/miR-548e/miR-548az-3p/miR-7859/miR-548bc/bta-miR-7859-3p	37925062	37925067
ENSBTAT00000005329	ENSBTAG00000004079	chr10	-	ZNF106	miR-548a-3p/miR-548e-3p/miR-548f-3p/miR-548a/miR-548f/miR-2285a/miR-548ar-3p/miR-548e/miR-548az-3p/miR-7859/miR-548bc/bta-miR-7859-3p	37925063	37925068
ENSBTAT00000005329	ENSBTAG00000004079	chr10	-	ZNF106	miR-548d-5p/AGCAAAAAUGUGCUAGUGCCAAA	37907583	37907588
ENSBTAT00000005329	ENSBTAG00000004079	chr10	-	ZNF106	miR-6516-3p/AAUGUAUGUUCUCUGAUCAACC	37928861	37928866
ENSBTAT00000005329	ENSBTAG00000004079	chr10	-	ZNF106	miR-6516-5p/miR-6516/bta-miR-6516-5p	37920432	37920437
ENSBTAT00000005329	ENSBTAG00000004079	chr10	-	ZNF106	miR-654-5p/miR-541-3p/miR-541/bta-miR-654-5p	37938528	37938533
ENSBTAT00000005329	ENSBTAG00000004079	chr10	-	ZNF106	miR-664-3p/miR-664a-3p/miR-664/miR-664a/miR-664b/bta-miR-664b-3p	37906923	37906928
ENSBTAT00000005329	ENSBTAG00000004079	chr10	-	ZNF106	miR-665/bta-miR-665-3p	37910755	37910760
ENSBTAT00000005329	ENSBTAG00000004079	chr10	-	ZNF106	miR-674-3p/bta-miR-7862-5p/CACAGCUCCGAUAUGCAAUGGGUA	37926500	37926505
ENSBTAT00000005329	ENSBTAG00000004079	chr10	-	ZNF106	miR-6889-3p/miR-7043-3p/miR-6529-3p/miR-6529/bta-miR-6529a-3p	37911334	37911339
ENSBTAT00000005329	ENSBTAG00000004079	chr10	-	ZNF106	miR-7262h-3p/GAAGCCUACAGCACCCGGUAUU	37932256	37932261
ENSBTAT00000005329	ENSBTAG00000004079	chr10	-	ZNF106	miR-885-5p/miR-885/bta-miR-885-5p	37904134	37904139
ENSBTAT00000005329	ENSBTAG00000004079	chr10	-	ZNF106	UCCUCAAGGAGCUUCAGUCUAG	37911669	37911674
ENSBTAT00000005329	ENSBTAG00000004079	chr10	-	ZNF106	UCCUUCAGAAGUCACCCGGCUC	37914113	37914118
ENSBTAT00000005329	ENSBTAG00000004079	chr10	-	ZNF106	UCCUUCAGAAGUCACCCGGCUC	37930854	37930859
ENSBTAT00000005329	ENSBTAG00000004079	chr10	-	ZNF106	UGAGUACUUACUAGGUGCCAAG	37915673	37915678
ENSBTAT00000005329	ENSBTAG00000004079	chr10	-	ZNF106	UGCUCAAGGACUGCAUCGUGCAG	37939773	37939778
ENSBTAT00000005329	ENSBTAG00000004079	chr10	-	ZNF106	UUCAGACUACUCUCCCGCCCGUCCU	37895621	37895626
ENSBTAT00000005329	ENSBTAG00000004079	chr10	-	ZNF106	UUCAGACUACUCUCCCGCCCGUCCU	37895622	37895627
ENSBTAT00000005331	ENSBTAG00000004080	chr26	-	TIAL1	AAAAACUCAAACGAACUUUUGG	40055768	40055773
ENSBTAT00000005331	ENSBTAG00000004080	chr26	-	TIAL1	ACAAACACCAUUGUCACACUCCA	40047097	40047102
ENSBTAT00000005331	ENSBTAG00000004080	chr26	-	TIAL1	ACAGAGUUCAUUUGGGUUUUUC	40056169	40056174
ENSBTAT00000005331	ENSBTAG00000004080	chr26	-	TIAL1	bta-miR-11992-3p	40048997	40049002
ENSBTAT00000005331	ENSBTAG00000004080	chr26	-	TIAL1	bta-miR-2285bg-5p	40044892	40044897
ENSBTAT00000005331	ENSBTAG00000004080	chr26	-	TIAL1	bta-miR-338-5p	40056967	40056972
ENSBTAT00000005331	ENSBTAG00000004080	chr26	-	TIAL1	CACCAAUAUUUACGUGCUGCUA	40059181	40059186
ENSBTAT00000005331	ENSBTAG00000004080	chr26	-	TIAL1	CCUCAGACCUUAGAUUUCUUC/GCUCAGACCUACAGCUUGGUGU	40054260	40054265
ENSBTAT00000005331	ENSBTAG00000004080	chr26	-	TIAL1	CUAAAUCAUAGGAUUGCUGUGA	40057266	40057271
ENSBTAT00000005331	ENSBTAG00000004080	chr26	-	TIAL1	GGAGGGGGGAACGGCGGGGGCGGGG	40060630	40060635
ENSBTAT00000005331	ENSBTAG00000004080	chr26	-	TIAL1	miR-1284/miR-3596c/ACUAUACAACCUACUACCUCA	40056253	40056258
ENSBTAT00000005331	ENSBTAG00000004080	chr26	-	TIAL1	miR-1306-5p/miR-1306/bta-miR-1306-5p	40057624	40057629
ENSBTAT00000005331	ENSBTAG00000004080	chr26	-	TIAL1	miR-139-5p/miR-139/bta-miR-139-5p	40046851	40046856
ENSBTAT00000005331	ENSBTAG00000004080	chr26	-	TIAL1	miR-142a-5p/miR-142-5p/miR-5590-3p/bta-miR-2285f-5p	40056287	40056292
ENSBTAT00000005331	ENSBTAG00000004080	chr26	-	TIAL1	miR-155-5p/miR-155/bta-miR-155-5p	40057433	40057438
ENSBTAT00000005331	ENSBTAG00000004080	chr26	-	TIAL1	miR-16-2-3p/miR-195a-3p/miR-195-3p/bta-miR-195-3p	40059183	40059188
ENSBTAT00000005331	ENSBTAG00000004080	chr26	-	TIAL1	miR-1651-3p/AUGCUUUUUGGGGUAAGGGCUU	40042928	40042933
ENSBTAT00000005331	ENSBTAG00000004080	chr26	-	TIAL1	miR-1737/miR-3548/miR-6345/miR-6357/GAGCACUGUUCGUGACCUGCUG	40053013	40053018
ENSBTAT00000005331	ENSBTAG00000004080	chr26	-	TIAL1	miR-17-5p/miR-20a-5p/miR-93-5p/miR-106a-5p/miR-106b-5p/miR-106-5p/miR-20b-5p/miR-20a/miR-106b/miR-106a/miR-526b-3p/miR-519d-3p/miR-106/miR-20b/miR-93/miR-427/miR-519d/miR-6383/miR-1643b-3p/bta-miR-17-5p/bta-miR-20a-5p/bta-miR-106b-5p/bta-miR-93-5p/bta-miR-20b-5p/bta-miR-106a-5p	40043003	40043008
ENSBTAT00000005331	ENSBTAG00000004080	chr26	-	TIAL1	miR-181a-5p/miR-181b-5p/miR-181c-5p/miR-181c/miR-181b/miR-181d-5p/miR-181a/miR-181d/miR-4262/bta-miR-181c-5p/bta-miR-181d-5p/bta-miR-181b-5p	40049659	40049664
ENSBTAT00000005331	ENSBTAG00000004080	chr26	-	TIAL1	miR-181a-5p/miR-181b-5p/miR-181c-5p/miR-181c/miR-181b/miR-181d-5p/miR-181a/miR-181d/miR-4262/bta-miR-181c-5p/bta-miR-181d-5p/bta-miR-181b-5p	40052254	40052259
ENSBTAT00000005331	ENSBTAG00000004080	chr26	-	TIAL1	miR-1911-5p/miR-1911/bta-miR-1911-5p	40059266	40059271
ENSBTAT00000005331	ENSBTAG00000004080	chr26	-	TIAL1	miR-1942/miR-7453-5p/bta-miR-219b-5p	40058930	40058935
ENSBTAT00000005331	ENSBTAG00000004080	chr26	-	TIAL1	miR-224-5p/miR-224/bta-miR-224-5p	40053238	40053243
ENSBTAT00000005331	ENSBTAG00000004080	chr26	-	TIAL1	miR-2284j/miR-2284d/miR-2284n/miR-2284k/miR-2284c/miR-2284v/miR-2284m/miR-2284ab/miR-2285am-5p/miR-2285au/miR-2285bt/miR-2285dc/bta-miR-2284ab-5p/bta-miR-2285bt-5p	40044894	40044899
ENSBTAT00000005331	ENSBTAG00000004080	chr26	-	TIAL1	miR-2284j/miR-2284d/miR-2284n/miR-2284k/miR-2284c/miR-2284v/miR-2284m/miR-2284ab/miR-2285am-5p/miR-2285au/miR-2285bt/miR-2285dc/bta-miR-2284ab-5p/bta-miR-2285bt-5p	40047285	40047290
ENSBTAT00000005331	ENSBTAG00000004080	chr26	-	TIAL1	miR-2284j/miR-2284d/miR-2284n/miR-2284k/miR-2284c/miR-2284v/miR-2284m/miR-2284ab/miR-2285am-5p/miR-2285au/miR-2285bt/miR-2285dc/bta-miR-2284ab-5p/bta-miR-2285bt-5p	40047286	40047291
ENSBTAT00000005331	ENSBTAG00000004080	chr26	-	TIAL1	miR-2284j/miR-2284d/miR-2284n/miR-2284k/miR-2284c/miR-2284v/miR-2284m/miR-2284ab/miR-2285am-5p/miR-2285au/miR-2285bt/miR-2285dc/bta-miR-2284ab-5p/bta-miR-2285bt-5p	40056007	40056012
ENSBTAT00000005331	ENSBTAG00000004080	chr26	-	TIAL1	miR-2284j/miR-2284d/miR-2284n/miR-2284k/miR-2284c/miR-2284v/miR-2284m/miR-2284ab/miR-2285am-5p/miR-2285au/miR-2285bt/miR-2285dc/bta-miR-2284ab-5p/bta-miR-2285bt-5p	40056008	40056013
ENSBTAT00000005331	ENSBTAG00000004080	chr26	-	TIAL1	miR-2284t-5p/bta-miR-2284t-5p	40058142	40058147
ENSBTAT00000005331	ENSBTAG00000004080	chr26	-	TIAL1	miR-2284z/miR-2284aa/miR-12136/CAAAAAGUCCACUCGGUUUUUU	40059133	40059138
ENSBTAT00000005331	ENSBTAG00000004080	chr26	-	TIAL1	miR-2285b/bta-miR-2285b-3p	40047032	40047037
ENSBTAT00000005331	ENSBTAG00000004080	chr26	-	TIAL1	miR-2285bc/miR-2285cc/miR-2285ce/miR-2285da/miR-2285dd/miR-2285df/bta-miR-2285bc-3p	40057859	40057864
ENSBTAT00000005331	ENSBTAG00000004080	chr26	-	TIAL1	miR-2285be/AAAACUCGAACGAACUUUUUAG	40059577	40059582
ENSBTAT00000005331	ENSBTAG00000004080	chr26	-	TIAL1	miR-2285bw/bta-miR-2285u-3p	40046720	40046725
ENSBTAT00000005331	ENSBTAG00000004080	chr26	-	TIAL1	miR-2285bw/bta-miR-2285u-3p	40046721	40046726
ENSBTAT00000005331	ENSBTAG00000004080	chr26	-	TIAL1	miR-2399-5p/bta-miR-2399-5p	40056419	40056424
ENSBTAT00000005331	ENSBTAG00000004080	chr26	-	TIAL1	miR-24-1-5p/miR-24-2-5p/miR-24-5p/miR-24a-5p/miR-24/bta-miR-24-5p/GUGCCUACUUUAUCUGAGUGUG	40051941	40051946
ENSBTAT00000005331	ENSBTAG00000004080	chr26	-	TIAL1	miR-2431-3p/bta-miR-2431-3p	40060111	40060116
ENSBTAT00000005331	ENSBTAG00000004080	chr26	-	TIAL1	miR-2468/bta-miR-2468-5p	40046062	40046067
ENSBTAT00000005331	ENSBTAG00000004080	chr26	-	TIAL1	miR-2484/bta-miR-2484-5p	40049027	40049032
ENSBTAT00000005331	ENSBTAG00000004080	chr26	-	TIAL1	miR-299a-3p/miR-299-3p/miR-299b-3p/bta-miR-299-3p	40052991	40052996
ENSBTAT00000005331	ENSBTAG00000004080	chr26	-	TIAL1	miR-3082-5p/miR-4797-5p/miR-12401-5p/GACAGAGUGCAGACCAGGGUCU	40042324	40042329
ENSBTAT00000005331	ENSBTAG00000004080	chr26	-	TIAL1	miR-324-3p/miR-6890-3p/bta-miR-324-3p	40044062	40044067
ENSBTAT00000005331	ENSBTAG00000004080	chr26	-	TIAL1	miR-329-5p/miR-1815/miR-329-1-5p/miR-329-2-5p/bta-miR-329a-5p	40048985	40048990
ENSBTAT00000005331	ENSBTAG00000004080	chr26	-	TIAL1	miR-370-3p/miR-370/miR-6893-3p/bta-miR-370-3p	40052507	40052512
ENSBTAT00000005331	ENSBTAG00000004080	chr26	-	TIAL1	miR-381-3p/miR-539-3p/miR-300/miR-381/bta-miR-381-3p	40055301	40055306
ENSBTAT00000005331	ENSBTAG00000004080	chr26	-	TIAL1	miR-381-3p/miR-539-3p/miR-300/miR-381/bta-miR-381-3p	40055302	40055307
ENSBTAT00000005331	ENSBTAG00000004080	chr26	-	TIAL1	miR-382-3p/miR-382/CAUCAUUCUGGGUUGUAUCUGG	40051957	40051962
ENSBTAT00000005331	ENSBTAG00000004080	chr26	-	TIAL1	miR-410-3p/miR-344d-3p/miR-410/miR-344e-3p/miR-344b-1-3p/bta-miR-410-3p	40048579	40048584
ENSBTAT00000005331	ENSBTAG00000004080	chr26	-	TIAL1	miR-423-5p/miR-423a/miR-3184-5p/miR-3573-5p/miR-6921-5p/miR-11971/bta-miR-423-5p/UGAGGGGCCUCGGCCUACUGGU	40060149	40060154
ENSBTAT00000005331	ENSBTAG00000004080	chr26	-	TIAL1	miR-423-5p/miR-423a/miR-3184-5p/miR-3573-5p/miR-6921-5p/miR-11971/bta-miR-423-5p/UGAGGGGCCUCGGCCUACUGGU	40060150	40060155
ENSBTAT00000005331	ENSBTAG00000004080	chr26	-	TIAL1	miR-424-3p/miR-424/bta-miR-424-3p	40049753	40049758
ENSBTAT00000005331	ENSBTAG00000004080	chr26	-	TIAL1	miR-494-3p/miR-494/bta-miR-494-3p	40046871	40046876
ENSBTAT00000005331	ENSBTAG00000004080	chr26	-	TIAL1	miR-495-3p/miR-495/miR-1192/miR-5688/miR-12200-5p/bta-miR-495-3p	40047539	40047544
ENSBTAT00000005331	ENSBTAG00000004080	chr26	-	TIAL1	miR-5011-5p/bta-miR-1277-5p	40058187	40058192
ENSBTAT00000005331	ENSBTAG00000004080	chr26	-	TIAL1	miR-548a-3p/miR-548e-3p/miR-548f-3p/miR-548a/miR-548f/miR-2285a/miR-548ar-3p/miR-548e/miR-548az-3p/miR-7859/miR-548bc/bta-miR-7859-3p	40046689	40046694
ENSBTAT00000005331	ENSBTAG00000004080	chr26	-	TIAL1	miR-561-3p/miR-2285bb/miR-2285by/miR-2285cq/miR-2285dj/bta-miR-2285bb-5p	40049401	40049406
ENSBTAT00000005331	ENSBTAG00000004080	chr26	-	TIAL1	miR-561-3p/miR-2285bb/miR-2285by/miR-2285cq/miR-2285dj/bta-miR-2285bb-5p	40055977	40055982
ENSBTAT00000005331	ENSBTAG00000004080	chr26	-	TIAL1	miR-628-5p/miR-628/miR-9718/bta-miR-628-5p	40058455	40058460
ENSBTAT00000005331	ENSBTAG00000004080	chr26	-	TIAL1	miR-674-3p/bta-miR-7862-5p/CACAGCUCCGAUAUGCAAUGGGUA	40052746	40052751
ENSBTAT00000005331	ENSBTAG00000004080	chr26	-	TIAL1	miR-7386k-3p/miR-7386m-3p/AAAGAAGUAUAUGCAUAGGAAA	40058299	40058304
ENSBTAT00000005331	ENSBTAG00000004080	chr26	-	TIAL1	miR-7-5p/miR-7a-5p/miR-7b-5p/miR-7b/miR-7/bta-miR-7-5p	40055089	40055094
ENSBTAT00000005331	ENSBTAG00000004080	chr26	-	TIAL1	miR-8905/miR-12364-5p/UCCACAAACCAUUAUGUGCUGCUA	40048266	40048271
ENSBTAT00000005331	ENSBTAG00000004080	chr26	-	TIAL1	miR-9-5p/miR-9a-5p/miR-9/miR-9b-5p/bta-miR-9-5p	40056425	40056430
ENSBTAT00000005331	ENSBTAG00000004080	chr26	-	TIAL1	UGAGUACUUACUAGGUGCCAAG	40047893	40047898
ENSBTAT00000005335	ENSBTAG00000001195	chr19	-	KCNH4	bta-miR-2285bg-5p	42927001	42927006
ENSBTAT00000005335	ENSBTAG00000001195	chr19	-	KCNH4	CUGGGCAAUAUAGCGAGA	42937453	42937458
ENSBTAT00000005335	ENSBTAG00000001195	chr19	-	KCNH4	miR-125a-5p/miR-125b-5p/miR-351-5p/miR-125b/miR-125a/miR-670/miR-670-5p/miR-4319/miR-6367/miR-6394/bta-miR-125b-5p/bta-miR-125a-5p/GCCCUGAGUUUAGGCAGCAGUU	42924052	42924057
ENSBTAT00000005335	ENSBTAG00000001195	chr19	-	KCNH4	miR-125a-5p/miR-125b-5p/miR-351-5p/miR-125b/miR-125a/miR-670/miR-670-5p/miR-4319/miR-6367/miR-6394/bta-miR-125b-5p/bta-miR-125a-5p/GCCCUGAGUUUAGGCAGCAGUU	42930096	42930101
ENSBTAT00000005335	ENSBTAG00000001195	chr19	-	KCNH4	miR-135a-5p/miR-135b-5p/miR-135a/miR-135/miR-135b/bta-miR-135b-5p	42934614	42934619
ENSBTAT00000005335	ENSBTAG00000001195	chr19	-	KCNH4	miR-138-5p/miR-138/miR-138b/miR-138a/bta-miR-138-5p	42930179	42930184
ENSBTAT00000005335	ENSBTAG00000001195	chr19	-	KCNH4	miR-15a-5p/miR-16-5p/miR-15b-5p/miR-195a-5p/miR-195-5p/miR-322-5p/miR-15a/miR-424-5p/miR-15b/miR-16/miR-497-5p/miR-497a-5p/miR-16b/miR-16c/miR-16a/miR-15c/miR-195/miR-497/miR-15c-5p/miR-16c-5p/miR-1907/miR-424/miR-195b/miR-6342/miR-6353/miR-6419/miR-6838-5p/miR-12274-5p/miR-16b-5p/bta-miR-16b-5p/bta-miR-15b-5p/bta-miR-16a-5p/bta-miR-15a-5p/bta-miR-195-5p/bta-miR-497-5p/bta-miR-424-5p/CAGCAGCAUACGCCGGCGGGAA	42933968	42933973
ENSBTAT00000005335	ENSBTAG00000001195	chr19	-	KCNH4	miR-15a-5p/miR-16-5p/miR-15b-5p/miR-195a-5p/miR-195-5p/miR-322-5p/miR-15a/miR-424-5p/miR-15b/miR-16/miR-497-5p/miR-497a-5p/miR-16b/miR-16c/miR-16a/miR-15c/miR-195/miR-497/miR-15c-5p/miR-16c-5p/miR-1907/miR-424/miR-195b/miR-6342/miR-6353/miR-6419/miR-6838-5p/miR-12274-5p/miR-16b-5p/bta-miR-16b-5p/bta-miR-15b-5p/bta-miR-16a-5p/bta-miR-15a-5p/bta-miR-195-5p/bta-miR-497-5p/bta-miR-424-5p/CAGCAGCAUACGCCGGCGGGAA	42936722	42936727
ENSBTAT00000005335	ENSBTAG00000001195	chr19	-	KCNH4	miR-17-5p/miR-20a-5p/miR-93-5p/miR-106a-5p/miR-106b-5p/miR-106-5p/miR-20b-5p/miR-20a/miR-106b/miR-106a/miR-526b-3p/miR-519d-3p/miR-106/miR-20b/miR-93/miR-427/miR-519d/miR-6383/miR-1643b-3p/bta-miR-17-5p/bta-miR-20a-5p/bta-miR-106b-5p/bta-miR-93-5p/bta-miR-20b-5p/bta-miR-106a-5p	42933653	42933658
ENSBTAT00000005335	ENSBTAG00000001195	chr19	-	KCNH4	miR-2110/miR-6525/miR-7231-5p/bta-miR-6525-5p	42934712	42934717
ENSBTAT00000005335	ENSBTAG00000001195	chr19	-	KCNH4	miR-2284j/miR-2284d/miR-2284n/miR-2284k/miR-2284c/miR-2284v/miR-2284m/miR-2284ab/miR-2285am-5p/miR-2285au/miR-2285bt/miR-2285dc/bta-miR-2284ab-5p/bta-miR-2285bt-5p	42937153	42937158
ENSBTAT00000005335	ENSBTAG00000001195	chr19	-	KCNH4	miR-2284x/miR-2285aj-5p/miR-2285bo/bta-miR-2284x-5p	42936837	42936842
ENSBTAT00000005335	ENSBTAG00000001195	chr19	-	KCNH4	miR-2454-5p/miR-7069-5p/miR-7306-5p/miR-12341-5p/CUGGGGGCACUGGCCAGGCUGU	42935623	42935628
ENSBTAT00000005335	ENSBTAG00000001195	chr19	-	KCNH4	miR-2902/miR-12264-3p/miR-12265-5p/CUGGCUGUCAAUUCAUAGGUCAG	42937703	42937708
ENSBTAT00000005335	ENSBTAG00000001195	chr19	-	KCNH4	miR-30a-3p/miR-30d-3p/miR-30e-3p/miR-30e/miR-6693-3p/bta-miR-3601-5p	42928683	42928688
ENSBTAT00000005335	ENSBTAG00000001195	chr19	-	KCNH4	miR-329-5p/miR-1815/miR-329-1-5p/miR-329-2-5p/bta-miR-329a-5p	42936309	42936314
ENSBTAT00000005335	ENSBTAG00000001195	chr19	-	KCNH4	miR-342-3p/miR-342/bta-miR-342-3p/ACUCACACCUAGGUUCCAAGGAUU	42928648	42928653
ENSBTAT00000005335	ENSBTAG00000001195	chr19	-	KCNH4	miR-361-3p/bta-miR-361-3p	42930738	42930743
ENSBTAT00000005335	ENSBTAG00000001195	chr19	-	KCNH4	miR-628-5p/miR-628/miR-9718/bta-miR-628-5p	42936777	42936782
ENSBTAT00000005335	ENSBTAG00000001195	chr19	-	KCNH4	miR-6517/bta-miR-6517-5p	42935096	42935101
ENSBTAT00000005335	ENSBTAG00000001195	chr19	-	KCNH4	miR-654-5p/miR-541-3p/miR-541/bta-miR-654-5p	42931475	42931480
ENSBTAT00000005335	ENSBTAG00000001195	chr19	-	KCNH4	miR-654-5p/miR-541-3p/miR-541/bta-miR-654-5p	42932821	42932826
ENSBTAT00000005335	ENSBTAG00000001195	chr19	-	KCNH4	miR-654-5p/miR-541-3p/miR-541/bta-miR-654-5p	42932822	42932827
ENSBTAT00000005335	ENSBTAG00000001195	chr19	-	KCNH4	miR-6680-3p/miR-11973/bta-miR-11973-3p	42925964	42925969
ENSBTAT00000005335	ENSBTAG00000001195	chr19	-	KCNH4	miR-6825-5p/miR-7030-5p/miR-7075-5p/miR-7076-5p/miR-12283-5p/AGGGGAGGAGCAGGGGAUAUGAU	42924959	42924964
ENSBTAT00000005335	ENSBTAG00000001195	chr19	-	KCNH4	miR-6825-5p/miR-7030-5p/miR-7075-5p/miR-7076-5p/miR-12283-5p/AGGGGAGGAGCAGGGGAUAUGAU	42924960	42924965
ENSBTAT00000005335	ENSBTAG00000001195	chr19	-	KCNH4	miR-769-5p/miR-769/bta-miR-769-5p	42927518	42927523
ENSBTAT00000005335	ENSBTAG00000001195	chr19	-	KCNH4	miR-885-3p/miR-885/bta-miR-885-3p	42934569	42934574
ENSBTAT00000005338	ENSBTAG00000004085	chr7	+	ASF1B	ACAGAGUUCAUUUGGGUUUUUC	12686995	12687000
ENSBTAT00000005338	ENSBTAG00000004085	chr7	+	ASF1B	AUGUGUAUUCUUAAGAUCUGUU	12688187	12688192
ENSBTAT00000005338	ENSBTAG00000004085	chr7	+	ASF1B	CGUGCAGACUGGACUUCGUGCC	12682613	12682618
ENSBTAT00000005338	ENSBTAG00000004085	chr7	+	ASF1B	CUGGGCAAUAUAGCGAGA	12680171	12680176
ENSBTAT00000005338	ENSBTAG00000004085	chr7	+	ASF1B	miR-1197-3p/miR-1197/bta-miR-1197-3p	12690119	12690124
ENSBTAT00000005338	ENSBTAG00000004085	chr7	+	ASF1B	miR-143-3p/miR-143/miR-1721/miR-4770/miR-6088/miR-6595-5p/miR-6632-5p/bta-miR-143-3p	12679789	12679794
ENSBTAT00000005338	ENSBTAG00000004085	chr7	+	ASF1B	miR-154b/bta-miR-154b-5p	12679259	12679264
ENSBTAT00000005338	ENSBTAG00000004085	chr7	+	ASF1B	miR-154b/bta-miR-154b-5p	12679918	12679923
ENSBTAT00000005338	ENSBTAG00000004085	chr7	+	ASF1B	miR-15a-5p/miR-16-5p/miR-15b-5p/miR-195a-5p/miR-195-5p/miR-322-5p/miR-15a/miR-424-5p/miR-15b/miR-16/miR-497-5p/miR-497a-5p/miR-16b/miR-16c/miR-16a/miR-15c/miR-195/miR-497/miR-15c-5p/miR-16c-5p/miR-1907/miR-424/miR-195b/miR-6342/miR-6353/miR-6419/miR-6838-5p/miR-12274-5p/miR-16b-5p/bta-miR-16b-5p/bta-miR-15b-5p/bta-miR-16a-5p/bta-miR-15a-5p/bta-miR-195-5p/bta-miR-497-5p/bta-miR-424-5p/CAGCAGCAUACGCCGGCGGGAA	12686968	12686973
ENSBTAT00000005338	ENSBTAG00000004085	chr7	+	ASF1B	miR-185-5p/miR-882/miR-185/miR-3473a/miR-4306/miR-4644/miR-6626-5p/miR-10175-5p/bta-miR-185-5p	12680120	12680125
ENSBTAT00000005338	ENSBTAG00000004085	chr7	+	ASF1B	miR-196a-5p/miR-196b-5p/miR-196-5p/miR-196a/miR-196b/miR-196c-5p/miR-8549/bta-miR-196b-5p/bta-miR-196a-5p	12679114	12679119
ENSBTAT00000005338	ENSBTAG00000004085	chr7	+	ASF1B	miR-199a-5p/miR-199b-5p/miR-199-5p/miR-199a/miR-199b/miR-199b-1-5p/bta-miR-199b-5p	12687062	12687067
ENSBTAT00000005338	ENSBTAG00000004085	chr7	+	ASF1B	miR-214-3p/miR-214/miR-761/miR-3619-5p/bta-miR-214-3p	12679579	12679584
ENSBTAT00000005338	ENSBTAG00000004085	chr7	+	ASF1B	miR-2284j/miR-2284d/miR-2284n/miR-2284k/miR-2284c/miR-2284v/miR-2284m/miR-2284ab/miR-2285am-5p/miR-2285au/miR-2285bt/miR-2285dc/bta-miR-2284ab-5p/bta-miR-2285bt-5p	12690204	12690209
ENSBTAT00000005338	ENSBTAG00000004085	chr7	+	ASF1B	miR-2284x/miR-2285aj-5p/miR-2285bo/bta-miR-2284x-5p	12680005	12680010
ENSBTAT00000005338	ENSBTAG00000004085	chr7	+	ASF1B	miR-2285bc/miR-2285cc/miR-2285ce/miR-2285da/miR-2285dd/miR-2285df/bta-miR-2285bc-3p	12685283	12685288
ENSBTAT00000005338	ENSBTAG00000004085	chr7	+	ASF1B	miR-2285z/bta-miR-2285z-5p	12680186	12680191
ENSBTAT00000005338	ENSBTAG00000004085	chr7	+	ASF1B	miR-2382-5p/bta-miR-2382-5p	12678684	12678689
ENSBTAT00000005338	ENSBTAG00000004085	chr7	+	ASF1B	miR-2387/bta-miR-2387-3p	12689490	12689495
ENSBTAT00000005338	ENSBTAG00000004085	chr7	+	ASF1B	miR-2415-3p/miR-4650-5p/bta-miR-2415-3p	12681191	12681196
ENSBTAT00000005338	ENSBTAG00000004085	chr7	+	ASF1B	miR-2425-5p/miR-6501/bta-miR-2425-5p	12682331	12682336
ENSBTAT00000005338	ENSBTAG00000004085	chr7	+	ASF1B	miR-2454-5p/miR-7069-5p/miR-7306-5p/miR-12341-5p/CUGGGGGCACUGGCCAGGCUGU	12681274	12681279
ENSBTAT00000005338	ENSBTAG00000004085	chr7	+	ASF1B	miR-2454-5p/miR-7069-5p/miR-7306-5p/miR-12341-5p/CUGGGGGCACUGGCCAGGCUGU	12684833	12684838
ENSBTAT00000005338	ENSBTAG00000004085	chr7	+	ASF1B	miR-296-3p/miR-296/bta-miR-296-3p	12679404	12679409
ENSBTAT00000005338	ENSBTAG00000004085	chr7	+	ASF1B	miR-299a-3p/miR-299-3p/miR-299b-3p/bta-miR-299-3p	12684292	12684297
ENSBTAT00000005338	ENSBTAG00000004085	chr7	+	ASF1B	miR-31-5p/miR-31a-5p/miR-31/miR-31a/bta-miR-31-5p	12682971	12682976
ENSBTAT00000005338	ENSBTAG00000004085	chr7	+	ASF1B	miR-324-5p/miR-324/bta-miR-324-5p	12684703	12684708
ENSBTAT00000005338	ENSBTAG00000004085	chr7	+	ASF1B	miR-326-3p/miR-330-5p/miR-326/miR-330/bta-miR-330-5p	12690044	12690049
ENSBTAT00000005338	ENSBTAG00000004085	chr7	+	ASF1B	miR-329-5p/miR-1815/miR-329-1-5p/miR-329-2-5p/bta-miR-329a-5p	12690723	12690728
ENSBTAT00000005338	ENSBTAG00000004085	chr7	+	ASF1B	miR-346/miR-346-5p/miR-12372-3p/bta-miR-346-5p	12679031	12679036
ENSBTAT00000005338	ENSBTAG00000004085	chr7	+	ASF1B	miR-34a-5p/miR-34c-5p/miR-34b-5p/miR-449a/miR-449a-5p/miR-34a/miR-449b-5p/miR-449c-5p/miR-34b/miR-34c/miR-449b/miR-449c/miR-449d-5p/bta-miR-34c-5p/bta-miR-34a-5p/bta-miR-449b-5p/bta-miR-449a-5p	12687608	12687613
ENSBTAT00000005338	ENSBTAG00000004085	chr7	+	ASF1B	miR-3577-5p/UGUGGCAGGAGCAGACAGCGGU	12683595	12683600
ENSBTAT00000005338	ENSBTAG00000004085	chr7	+	ASF1B	miR-363-5p/miR-363/miR-6745/miR-6988-5p/miR-7203-5p/miR-7386n-5p/miR-10171-3p/UGGGUGGAUGGAGCAGCACUGC	12679049	12679054
ENSBTAT00000005338	ENSBTAG00000004085	chr7	+	ASF1B	miR-503-5p/miR-503/miR-6519/bta-miR-503-5p	12690771	12690776
ENSBTAT00000005338	ENSBTAG00000004085	chr7	+	ASF1B	miR-505-5p/miR-505/miR-7181-3p/miR-7662-3p/bta-miR-505-5p	12685787	12685792
ENSBTAT00000005338	ENSBTAG00000004085	chr7	+	ASF1B	miR-548c/miR-548e/miR-548at-3p/miR-2285h/miR-548ay-3p/miR-548j-3p/miR-2285dg/bta-miR-2285h-3p	12682636	12682641
ENSBTAT00000005338	ENSBTAG00000004085	chr7	+	ASF1B	miR-548d-3p/miR-548h-3p/miR-548b/miR-548z/miR-548ac/miR-2285u/miR-548bb-3p/miR-2285bm/bta-miR-2285bm-3p	12681579	12681584
ENSBTAT00000005338	ENSBTAG00000004085	chr7	+	ASF1B	miR-650d/miR-2300b-3p/CGGAGACACCGCGGGACCGGACUG	12679287	12679292
ENSBTAT00000005338	ENSBTAG00000004085	chr7	+	ASF1B	miR-6549-5p/GGCCUUCUGACUCCAAGUCCAGU	12683332	12683337
ENSBTAT00000005338	ENSBTAG00000004085	chr7	+	ASF1B	miR-655-3p/miR-655/miR-374c-5p/bta-miR-655-3p	12681504	12681509
ENSBTAT00000005338	ENSBTAG00000004085	chr7	+	ASF1B	miR-665-3p/miR-665/miR-12303-5p/UCCAGGAGCUCUCAAUCUAGUG	12680346	12680351
ENSBTAT00000005338	ENSBTAG00000004085	chr7	+	ASF1B	miR-6776-5p/miR-8883/GCUGGGUGGAGAAGGUGGUGAA	12679050	12679055
ENSBTAT00000005338	ENSBTAG00000004085	chr7	+	ASF1B	miR-679-3p/CGCAAGGUCGGUUCUACGGGUG	12684560	12684565
ENSBTAT00000005338	ENSBTAG00000004085	chr7	+	ASF1B	miR-885-3p/miR-885/bta-miR-885-3p	12690333	12690338
ENSBTAT00000005338	ENSBTAG00000004085	chr7	+	ASF1B	miR-9-5p/miR-9a-5p/miR-9/miR-9b-5p/bta-miR-9-5p	12678785	12678790
ENSBTAT00000005338	ENSBTAG00000004085	chr7	+	ASF1B	miR-9902/GCCAGAAAGUUCAUUUGAGGUU	12680187	12680192
ENSBTAT00000005338	ENSBTAG00000004085	chr7	+	ASF1B	UGAUGGCAGUGGAACUAGUGAUUG	12687450	12687455
ENSBTAT00000005341	ENSBTAG00000004088	chr17	+	CRYBB2	miR-331-3p/miR-331/bta-miR-331-3p	67568955	67568960
ENSBTAT00000005341	ENSBTAG00000004088	chr17	+	CRYBB2	miR-377-3p/miR-377/bta-miR-377-3p	67561330	67561335
ENSBTAT00000005341	ENSBTAG00000004088	chr17	+	CRYBB2	miR-378g/miR-6637-3p/miR-7482-5p/GCUGGGCUGCGUCGGCGCUCGGA	67568041	67568046
ENSBTAT00000005344	ENSBTAG00000004091	chr11	+	GTF3C4	AAAAACUCAAACGAACUUUUGG	102775971	102775976
ENSBTAT00000005344	ENSBTAG00000004091	chr11	+	GTF3C4	ACUGAUAUCAGCUCAGUAGGCAC	102780377	102780382
ENSBTAT00000005344	ENSBTAG00000004091	chr11	+	GTF3C4	AGGAAAGCCUCCGCCCAACCCU	102774859	102774864
ENSBTAT00000005344	ENSBTAG00000004091	chr11	+	GTF3C4	bta-miR-11992-3p	102777815	102777820
ENSBTAT00000005344	ENSBTAG00000004091	chr11	+	GTF3C4	bta-miR-145-3p	102781524	102781529
ENSBTAT00000005344	ENSBTAG00000004091	chr11	+	GTF3C4	bta-miR-2284w-3p	102786102	102786107
ENSBTAT00000005344	ENSBTAG00000004091	chr11	+	GTF3C4	bta-miR-338-5p	102773659	102773664
ENSBTAT00000005344	ENSBTAG00000004091	chr11	+	GTF3C4	CAAAGAGUUCACUUAGGUUUUU	102777635	102777640
ENSBTAT00000005344	ENSBTAG00000004091	chr11	+	GTF3C4	CAGCCAAGCUCAGACGGAUCCGA	102773354	102773359
ENSBTAT00000005344	ENSBTAG00000004091	chr11	+	GTF3C4	GCAGCAAGUACCCACAGUGCGG	102776633	102776638
ENSBTAT00000005344	ENSBTAG00000004091	chr11	+	GTF3C4	miR-10162-5p/bta-miR-10162-5p	102786321	102786326
ENSBTAT00000005344	ENSBTAG00000004091	chr11	+	GTF3C4	miR-10162-5p/bta-miR-10162-5p	102786322	102786327
ENSBTAT00000005344	ENSBTAG00000004091	chr11	+	GTF3C4	miR-10182-3p/bta-miR-10182-3p	102772589	102772594
ENSBTAT00000005344	ENSBTAG00000004091	chr11	+	GTF3C4	miR-105-5p/miR-105/miR-105b/miR-105a/miR-7853-5p/bta-miR-105a-5p/bta-miR-105b-5p	102781191	102781196
ENSBTAT00000005344	ENSBTAG00000004091	chr11	+	GTF3C4	miR-105-5p/miR-105/miR-105b/miR-105a/miR-7853-5p/bta-miR-105a-5p/bta-miR-105b-5p	102788276	102788281
ENSBTAT00000005344	ENSBTAG00000004091	chr11	+	GTF3C4	miR-1205/miR-10179-5p/miR-10394-5p/GCUGCAGGCAGGCGACCACGUG	102782276	102782281
ENSBTAT00000005344	ENSBTAG00000004091	chr11	+	GTF3C4	miR-1205/miR-10179-5p/miR-10394-5p/GCUGCAGGCAGGCGACCACGUG	102788165	102788170
ENSBTAT00000005344	ENSBTAG00000004091	chr11	+	GTF3C4	miR-1205/miR-10179-5p/miR-10394-5p/GCUGCAGGCAGGCGACCACGUG	102788166	102788171
ENSBTAT00000005344	ENSBTAG00000004091	chr11	+	GTF3C4	miR-125a-5p/miR-125b-5p/miR-351-5p/miR-125b/miR-125a/miR-670/miR-670-5p/miR-4319/miR-6367/miR-6394/bta-miR-125b-5p/bta-miR-125a-5p/GCCCUGAGUUUAGGCAGCAGUU	102779322	102779327
ENSBTAT00000005344	ENSBTAG00000004091	chr11	+	GTF3C4	miR-129-5p/miR-129/miR-9983-3p/UUUUUUGCUGGAACAUUUCUGG	102780809	102780814
ENSBTAT00000005344	ENSBTAG00000004091	chr11	+	GTF3C4	miR-1301-3p/miR-1301/miR-5047/miR-10166-5p/bta-miR-1301-3p	102779784	102779789
ENSBTAT00000005344	ENSBTAG00000004091	chr11	+	GTF3C4	miR-1306-5p/miR-1306/bta-miR-1306-5p	102776522	102776527
ENSBTAT00000005344	ENSBTAG00000004091	chr11	+	GTF3C4	miR-1307-3p/miR-1307/bta-miR-1307-3p	102779333	102779338
ENSBTAT00000005344	ENSBTAG00000004091	chr11	+	GTF3C4	miR-130a-3p/miR-301a-3p/miR-130b-3p/miR-454-3p/miR-301b-3p/miR-721/miR-130a/miR-130c/miR-130b/miR-301/miR-130c-3p/miR-301b/miR-301a/miR-454/miR-301-3p/miR-4295/miR-3666/miR-6341/miR-6389/bta-miR-130a-3p/bta-miR-301b-3p/bta-miR-454-3p/bta-miR-301a-3p	102777011	102777016
ENSBTAT00000005344	ENSBTAG00000004091	chr11	+	GTF3C4	miR-141-3p/miR-200a-3p/miR-200a/miR-141/bta-miR-141-3p/bta-miR-200a-3p	102781333	102781338
ENSBTAT00000005344	ENSBTAG00000004091	chr11	+	GTF3C4	miR-141-3p/miR-200a-3p/miR-200a/miR-141/bta-miR-141-3p/bta-miR-200a-3p	102781334	102781339
ENSBTAT00000005344	ENSBTAG00000004091	chr11	+	GTF3C4	miR-145a-5p/miR-145-5p/miR-145/miR-5195-3p/miR-145b/bta-miR-145-5p	102787104	102787109
ENSBTAT00000005344	ENSBTAG00000004091	chr11	+	GTF3C4	miR-146a-3p/miR-7287-3p/GCCUGUGAGGCAAGGACAGCCCAG	102775809	102775814
ENSBTAT00000005344	ENSBTAG00000004091	chr11	+	GTF3C4	miR-154-5p/miR-154/miR-154a/miR-872/AAGGUUAUAGAAAUUUCAGACAGU	102781848	102781853
ENSBTAT00000005344	ENSBTAG00000004091	chr11	+	GTF3C4	miR-15a-5p/miR-16-5p/miR-15b-5p/miR-195a-5p/miR-195-5p/miR-322-5p/miR-15a/miR-424-5p/miR-15b/miR-16/miR-497-5p/miR-497a-5p/miR-16b/miR-16c/miR-16a/miR-15c/miR-195/miR-497/miR-15c-5p/miR-16c-5p/miR-1907/miR-424/miR-195b/miR-6342/miR-6353/miR-6419/miR-6838-5p/miR-12274-5p/miR-16b-5p/bta-miR-16b-5p/bta-miR-15b-5p/bta-miR-16a-5p/bta-miR-15a-5p/bta-miR-195-5p/bta-miR-497-5p/bta-miR-424-5p/CAGCAGCAUACGCCGGCGGGAA	102776635	102776640
ENSBTAT00000005344	ENSBTAG00000004091	chr11	+	GTF3C4	miR-1651-3p/AUGCUUUUUGGGGUAAGGGCUU	102781842	102781847
ENSBTAT00000005344	ENSBTAG00000004091	chr11	+	GTF3C4	miR-1679/miR-6575-5p/GUGUCAGCAAAUGCGUUCUCUU	102777811	102777816
ENSBTAT00000005344	ENSBTAG00000004091	chr11	+	GTF3C4	miR-17-5p/miR-20a-5p/miR-93-5p/miR-106a-5p/miR-106b-5p/miR-106-5p/miR-20b-5p/miR-20a/miR-106b/miR-106a/miR-526b-3p/miR-519d-3p/miR-106/miR-20b/miR-93/miR-427/miR-519d/miR-6383/miR-1643b-3p/bta-miR-17-5p/bta-miR-20a-5p/bta-miR-106b-5p/bta-miR-93-5p/bta-miR-20b-5p/bta-miR-106a-5p	102777487	102777492
ENSBTAT00000005344	ENSBTAG00000004091	chr11	+	GTF3C4	miR-1785/miR-2443/miR-3616-3p/bta-miR-2443-5p	102776292	102776297
ENSBTAT00000005344	ENSBTAG00000004091	chr11	+	GTF3C4	miR-181a-5p/miR-181b-5p/miR-181c-5p/miR-181c/miR-181b/miR-181d-5p/miR-181a/miR-181d/miR-4262/bta-miR-181c-5p/bta-miR-181d-5p/bta-miR-181b-5p	102779857	102779862
ENSBTAT00000005344	ENSBTAG00000004091	chr11	+	GTF3C4	miR-181b-2-3p/miR-653-3p/bta-miR-10172-3p	102788240	102788245
ENSBTAT00000005344	ENSBTAG00000004091	chr11	+	GTF3C4	miR-181b-3p/miR-181b-2-3p/miR-181b-1-3p/miR-677/miR-4420/bta-miR-181b-3p	102782907	102782912
ENSBTAT00000005344	ENSBTAG00000004091	chr11	+	GTF3C4	miR-182-5p/miR-182/bta-miR-182-5p	102773880	102773885
ENSBTAT00000005344	ENSBTAG00000004091	chr11	+	GTF3C4	miR-186-5p/miR-186/bta-miR-186-5p	102777975	102777980
ENSBTAT00000005344	ENSBTAG00000004091	chr11	+	GTF3C4	miR-186-5p/miR-186/bta-miR-186-5p	102777976	102777981
ENSBTAT00000005344	ENSBTAG00000004091	chr11	+	GTF3C4	miR-194-5p/miR-194/bta-miR-194-5p	102774957	102774962
ENSBTAT00000005344	ENSBTAG00000004091	chr11	+	GTF3C4	miR-197-3p/miR-197/miR-5622-5p/miR-726-3p/bta-miR-197-3p	102774678	102774683
ENSBTAT00000005344	ENSBTAG00000004091	chr11	+	GTF3C4	miR-200b-3p/miR-200c-3p/miR-429/miR-429-3p/miR-200b/miR-200c/miR-548a/bta-miR-200c-3p/bta-miR-429-3p/bta-miR-200b-3p	102776784	102776789
ENSBTAT00000005344	ENSBTAG00000004091	chr11	+	GTF3C4	miR-204-5p/miR-211-5p/miR-204/miR-211/miR-7670-3p/bta-miR-204-5p/bta-miR-211-5p	102778993	102778998
ENSBTAT00000005344	ENSBTAG00000004091	chr11	+	GTF3C4	miR-205-5p/miR-205/miR-205b/miR-205a/bta-miR-205-5p	102775698	102775703
ENSBTAT00000005344	ENSBTAG00000004091	chr11	+	GTF3C4	miR-214-5p/miR-214b-5p/bta-miR-214-5p/UGCCUGUCAAGCCUGUGCUCAG	102789929	102789934
ENSBTAT00000005344	ENSBTAG00000004091	chr11	+	GTF3C4	miR-216a-3p/miR-12224-5p/bta-miR-216a-3p	102783948	102783953
ENSBTAT00000005344	ENSBTAG00000004091	chr11	+	GTF3C4	miR-218-5p/miR-218a-5p/miR-218/miR-7002-3p/bta-miR-218-5p	102779412	102779417
ENSBTAT00000005344	ENSBTAG00000004091	chr11	+	GTF3C4	miR-224-5p/miR-224/bta-miR-224-5p	102776092	102776097
ENSBTAT00000005344	ENSBTAG00000004091	chr11	+	GTF3C4	miR-2284ac/bta-miR-2285ai-5p	102783528	102783533
ENSBTAT00000005344	ENSBTAG00000004091	chr11	+	GTF3C4	miR-2284j/miR-2284d/miR-2284n/miR-2284k/miR-2284c/miR-2284v/miR-2284m/miR-2284ab/miR-2285am-5p/miR-2285au/miR-2285bt/miR-2285dc/bta-miR-2284ab-5p/bta-miR-2285bt-5p	102775941	102775946
ENSBTAT00000005344	ENSBTAG00000004091	chr11	+	GTF3C4	miR-2284j/miR-2284d/miR-2284n/miR-2284k/miR-2284c/miR-2284v/miR-2284m/miR-2284ab/miR-2285am-5p/miR-2285au/miR-2285bt/miR-2285dc/bta-miR-2284ab-5p/bta-miR-2285bt-5p	102778573	102778578
ENSBTAT00000005344	ENSBTAG00000004091	chr11	+	GTF3C4	miR-2284j/miR-2284d/miR-2284n/miR-2284k/miR-2284c/miR-2284v/miR-2284m/miR-2284ab/miR-2285am-5p/miR-2285au/miR-2285bt/miR-2285dc/bta-miR-2284ab-5p/bta-miR-2285bt-5p	102786945	102786950
ENSBTAT00000005344	ENSBTAG00000004091	chr11	+	GTF3C4	miR-2284q/AGCCAAAAAGUUCGUUCUGAUA	102773603	102773608
ENSBTAT00000005344	ENSBTAG00000004091	chr11	+	GTF3C4	miR-2284x/miR-2285aj-5p/miR-2285bo/bta-miR-2284x-5p	102778574	102778579
ENSBTAT00000005344	ENSBTAG00000004091	chr11	+	GTF3C4	miR-2285aa/miR-2285cj/bta-miR-2285aa-3p	102773484	102773489
ENSBTAT00000005344	ENSBTAG00000004091	chr11	+	GTF3C4	miR-2285b/bta-miR-2285b-3p	102777118	102777123
ENSBTAT00000005344	ENSBTAG00000004091	chr11	+	GTF3C4	miR-2339/bta-miR-2339-3p	102775097	102775102
ENSBTAT00000005344	ENSBTAG00000004091	chr11	+	GTF3C4	miR-2339/bta-miR-2339-3p	102779949	102779954
ENSBTAT00000005344	ENSBTAG00000004091	chr11	+	GTF3C4	miR-2368-3p/bta-miR-2368-3p	102781372	102781377
ENSBTAT00000005344	ENSBTAG00000004091	chr11	+	GTF3C4	miR-24-1-5p/miR-24-2-5p/miR-24-5p/miR-24a-5p/miR-24/bta-miR-24-5p/GUGCCUACUUUAUCUGAGUGUG	102789914	102789919
ENSBTAT00000005344	ENSBTAG00000004091	chr11	+	GTF3C4	miR-2416/bta-miR-2416-5p	102782180	102782185
ENSBTAT00000005344	ENSBTAG00000004091	chr11	+	GTF3C4	miR-2425-5p/miR-6501/bta-miR-2425-5p	102776037	102776042
ENSBTAT00000005344	ENSBTAG00000004091	chr11	+	GTF3C4	miR-24-3p/miR-24/miR-24a-3p/miR-24b/miR-6361/miR-6369/miR-5124b/miR-6410/miR-6413/AGGCUCAGAUUAAGGCACAAGUCU	102784853	102784858
ENSBTAT00000005344	ENSBTAG00000004091	chr11	+	GTF3C4	miR-26a-5p/miR-26b-5p/miR-26a/miR-26b/miR-26/miR-1297/miR-26-5p/miR-4465/miR-26a-2-5p/bta-miR-26b-5p/bta-miR-26a-5p	102785782	102785787
ENSBTAT00000005344	ENSBTAG00000004091	chr11	+	GTF3C4	miR-323b-3p/AACAAUACAACUUACUACCUCA	102773657	102773662
ENSBTAT00000005344	ENSBTAG00000004091	chr11	+	GTF3C4	miR-323/bta-miR-323-3p	102777471	102777476
ENSBTAT00000005344	ENSBTAG00000004091	chr11	+	GTF3C4	miR-324-3p/CCCACUGCUAAAUUUGACUGGCUU	102780325	102780330
ENSBTAT00000005344	ENSBTAG00000004091	chr11	+	GTF3C4	miR-324-3p/miR-6890-3p/bta-miR-324-3p	102782252	102782257
ENSBTAT00000005344	ENSBTAG00000004091	chr11	+	GTF3C4	miR-335-3p/bta-miR-335-3p	102773524	102773529
ENSBTAT00000005344	ENSBTAG00000004091	chr11	+	GTF3C4	miR-339-5p/miR-339/miR-339a/miR-339b/miR-3586-5p/bta-miR-339b-5p	102774344	102774349
ENSBTAT00000005344	ENSBTAG00000004091	chr11	+	GTF3C4	miR-339-5p/miR-339/miR-339a/miR-339b/miR-3586-5p/bta-miR-339b-5p	102774345	102774350
ENSBTAT00000005344	ENSBTAG00000004091	chr11	+	GTF3C4	miR-340-5p/miR-340/bta-miR-340-5p	102773754	102773759
ENSBTAT00000005344	ENSBTAG00000004091	chr11	+	GTF3C4	miR-342-3p/miR-342/bta-miR-342-3p/ACUCACACCUAGGUUCCAAGGAUU	102782557	102782562
ENSBTAT00000005344	ENSBTAG00000004091	chr11	+	GTF3C4	miR-342-3p/miR-342/bta-miR-342-3p/ACUCACACCUAGGUUCCAAGGAUU	102789035	102789040
ENSBTAT00000005344	ENSBTAG00000004091	chr11	+	GTF3C4	miR-3431/miR-4264/bta-miR-3431-5p	102773843	102773848
ENSBTAT00000005344	ENSBTAG00000004091	chr11	+	GTF3C4	miR-346/miR-346-5p/miR-12372-3p/bta-miR-346-5p	102781075	102781080
ENSBTAT00000005344	ENSBTAG00000004091	chr11	+	GTF3C4	miR-361-5p/miR-361/bta-miR-361-5p	102775506	102775511
ENSBTAT00000005344	ENSBTAG00000004091	chr11	+	GTF3C4	miR-3620-3p/AUGCUCAGACAACCAUGGUGCA	102788272	102788277
ENSBTAT00000005344	ENSBTAG00000004091	chr11	+	GTF3C4	miR-363-5p/miR-363/miR-6745/miR-6988-5p/miR-7203-5p/miR-7386n-5p/miR-10171-3p/UGGGUGGAUGGAGCAGCACUGC	102776816	102776821
ENSBTAT00000005344	ENSBTAG00000004091	chr11	+	GTF3C4	miR-370-3p/miR-370/miR-6893-3p/bta-miR-370-3p	102779403	102779408
ENSBTAT00000005344	ENSBTAG00000004091	chr11	+	GTF3C4	miR-374a-5p/miR-374-5p/miR-374b-5p/miR-374a/miR-374b/bta-miR-374a-5p/bta-miR-374b-5p	102775336	102775341
ENSBTAT00000005344	ENSBTAG00000004091	chr11	+	GTF3C4	miR-375/bta-miR-375-3p	102773985	102773990
ENSBTAT00000005344	ENSBTAG00000004091	chr11	+	GTF3C4	miR-375/bta-miR-375-3p	102773986	102773991
ENSBTAT00000005344	ENSBTAG00000004091	chr11	+	GTF3C4	miR-378a-3p/miR-422a/miR-378d/miR-378a/miR-378/miR-378b/miR-378c/miR-378e/miR-378f/miR-378h/miR-378i/miR-7290-3p/miR-8826/bta-miR-378-3p	102787933	102787938
ENSBTAT00000005344	ENSBTAG00000004091	chr11	+	GTF3C4	miR-410-3p/miR-344d-3p/miR-410/miR-344e-3p/miR-344b-1-3p/bta-miR-410-3p	102773419	102773424
ENSBTAT00000005344	ENSBTAG00000004091	chr11	+	GTF3C4	miR-4467/miR-10400-5p/CGGCGGCGGCGACUCCGGACGC	102773053	102773058
ENSBTAT00000005344	ENSBTAG00000004091	chr11	+	GTF3C4	miR-450b-5p/miR-450b/bta-miR-450b-5p	102778494	102778499
ENSBTAT00000005344	ENSBTAG00000004091	chr11	+	GTF3C4	miR-4671-3p/CUAGUGCAUGGUCUUGGGCUUG	102776527	102776532
ENSBTAT00000005344	ENSBTAG00000004091	chr11	+	GTF3C4	miR-495-3p/miR-495/miR-1192/miR-5688/miR-12200-5p/bta-miR-495-3p	102776201	102776206
ENSBTAT00000005344	ENSBTAG00000004091	chr11	+	GTF3C4	miR-5011-5p/bta-miR-1277-5p	102778544	102778549
ENSBTAT00000005344	ENSBTAG00000004091	chr11	+	GTF3C4	miR-506-5p/UAUUCAGGAACAUAUUGCAAAA	102789289	102789294
ENSBTAT00000005344	ENSBTAG00000004091	chr11	+	GTF3C4	miR-548a-3p/miR-548e-3p/miR-548f-3p/miR-548a/miR-548f/miR-2285a/miR-548ar-3p/miR-548e/miR-548az-3p/miR-7859/miR-548bc/bta-miR-7859-3p	102773485	102773490
ENSBTAT00000005344	ENSBTAG00000004091	chr11	+	GTF3C4	miR-548d-3p/miR-548h-3p/miR-548b/miR-548z/miR-548ac/miR-2285u/miR-548bb-3p/miR-2285bm/bta-miR-2285bm-3p	102783067	102783072
ENSBTAT00000005344	ENSBTAG00000004091	chr11	+	GTF3C4	miR-548d-5p/AGCAAAAAUGUGCUAGUGCCAAA	102788627	102788632
ENSBTAT00000005344	ENSBTAG00000004091	chr11	+	GTF3C4	miR-599/miR-592-5p/miR-599-3p/miR-592/bta-miR-592-5p	102783609	102783614
ENSBTAT00000005344	ENSBTAG00000004091	chr11	+	GTF3C4	miR-628-3p/miR-628/bta-miR-628-3p	102789407	102789412
ENSBTAT00000005344	ENSBTAG00000004091	chr11	+	GTF3C4	miR-6416-3p/miR-7201-5p/CCAAAGAGUUCAUUGAGGUUUU	102777636	102777641
ENSBTAT00000005344	ENSBTAG00000004091	chr11	+	GTF3C4	miR-6516-5p/miR-6516/bta-miR-6516-5p	102789071	102789076
ENSBTAT00000005344	ENSBTAG00000004091	chr11	+	GTF3C4	miR-6516-5p/miR-6516/bta-miR-6516-5p	102789072	102789077
ENSBTAT00000005344	ENSBTAG00000004091	chr11	+	GTF3C4	miR-6624-3p/miR-7113-5p/miR-7226-5p/miR-11989/ACCAGGGAGAGGUCGCGACCCA	102784882	102784887
ENSBTAT00000005344	ENSBTAG00000004091	chr11	+	GTF3C4	miR-664-3p/miR-664a-3p/miR-664/miR-664a/miR-664b/bta-miR-664b-3p	102782710	102782715
ENSBTAT00000005344	ENSBTAG00000004091	chr11	+	GTF3C4	miR-6691-5p/UUGCAUGACUCUGAGAGUAAGU	102775433	102775438
ENSBTAT00000005344	ENSBTAG00000004091	chr11	+	GTF3C4	miR-7312b-3p/UCUCUGCAGGCCGUGUGCUUUG	102774177	102774182
ENSBTAT00000005344	ENSBTAG00000004091	chr11	+	GTF3C4	miR-7312b-3p/UCUCUGCAGGCCGUGUGCUUUG	102788167	102788172
ENSBTAT00000005344	ENSBTAG00000004091	chr11	+	GTF3C4	miR-7475-5p/ACGCCGCCGACGACACUCUCCG	102772650	102772655
ENSBTAT00000005344	ENSBTAG00000004091	chr11	+	GTF3C4	miR-7a-1-3p/miR-3065-5p/miR-3065/ACAACAAAAUCACUAGUCUUCCAG	102785384	102785389
ENSBTAT00000005344	ENSBTAG00000004091	chr11	+	GTF3C4	miR-802-3p/miR-5739/CCGGAGAGCCUGCAUUUUACAAG	102773150	102773155
ENSBTAT00000005344	ENSBTAG00000004091	chr11	+	GTF3C4	miR-874-3p/miR-874/miR-191-3p/bta-miR-874-3p	102790164	102790169
ENSBTAT00000005344	ENSBTAG00000004091	chr11	+	GTF3C4	UAAACGAUCCGUUUGGCCAAGU	102782394	102782399
ENSBTAT00000005344	ENSBTAG00000004091	chr11	+	GTF3C4	UAGCAGAAGCAUUUCCGCACAC	102786731	102786736
ENSBTAT00000005344	ENSBTAG00000004091	chr11	+	GTF3C4	UCACAUAGGAAUGAAAAGCCAUA	102779816	102779821
ENSBTAT00000005344	ENSBTAG00000004091	chr11	+	GTF3C4	UUCAGACUACUCUCCCGCCCGUCCU	102784931	102784936
ENSBTAT00000005345	ENSBTAG00000004092	chr11	-	AK8	miR-340-3p/miR-340/miR-6827-3p/bta-miR-340-3p	102869088	102869093
ENSBTAT00000005346	ENSBTAG00000004093	chr23	+	TUBB2B	miR-1197-3p/miR-1197/bta-miR-1197-3p	50356037	50356042
ENSBTAT00000005346	ENSBTAG00000004093	chr23	+	TUBB2B	miR-204-5p/miR-211-5p/miR-204/miR-211/miR-7670-3p/bta-miR-204-5p/bta-miR-211-5p	50355880	50355885
ENSBTAT00000005346	ENSBTAG00000004093	chr23	+	TUBB2B	miR-2278/miR-2397-3p/bta-miR-2397-3p	50356105	50356110
ENSBTAT00000005346	ENSBTAG00000004093	chr23	+	TUBB2B	miR-2285bw/bta-miR-2285u-3p	50355673	50355678
ENSBTAT00000005346	ENSBTAG00000004093	chr23	+	TUBB2B	miR-2285bw/bta-miR-2285u-3p	50355726	50355731
ENSBTAT00000005346	ENSBTAG00000004093	chr23	+	TUBB2B	miR-2387/bta-miR-2387-3p	50357471	50357476
ENSBTAT00000005346	ENSBTAG00000004093	chr23	+	TUBB2B	miR-380-5p/miR-758-5p/miR-2448-3p/bta-miR-2448-3p	50356968	50356973
ENSBTAT00000005346	ENSBTAG00000004093	chr23	+	TUBB2B	miR-382-5p/miR-382/bta-miR-382-5p	50356218	50356223
ENSBTAT00000005346	ENSBTAG00000004093	chr23	+	TUBB2B	miR-488-3p/miR-488/miR-2367-3p/miR-12316-3p/bta-miR-488-3p	50356369	50356374
ENSBTAT00000005346	ENSBTAG00000004093	chr23	+	TUBB2B	miR-767-5p/miR-767/miR-12384-3p/bta-miR-767-5p	50357063	50357068
ENSBTAT00000005347	ENSBTAG00000004095	chr11	+	FAM166A	miR-181b-3p/miR-181b-2-3p/miR-181b-1-3p/miR-677/miR-4420/bta-miR-181b-3p	105857313	105857318
ENSBTAT00000005347	ENSBTAG00000004095	chr11	+	FAM166A	miR-6089/GGAGGCCGGGACGAGUGCAAUA	105858136	105858141
ENSBTAT00000005347	ENSBTAG00000004095	chr11	+	FAM166A	miR-6818-5p/GUGUGUGAUCUGUCAGGCUCGG	105857283	105857288
ENSBTAT00000005348	ENSBTAG00000004094	chr6	-	SPARCL1	AGGAUGCAGAGUCUGGACCGUG	104149977	104149982
ENSBTAT00000005348	ENSBTAG00000004094	chr6	-	SPARCL1	GACAAAGUUCUGUGAUGCACUGA	104174128	104174133
ENSBTAT00000005348	ENSBTAG00000004094	chr6	-	SPARCL1	miR-11998/bta-miR-11998-3p	104192928	104192933
ENSBTAT00000005348	ENSBTAG00000004094	chr6	-	SPARCL1	miR-12214-3p/miR-12378-3p/UCACAUUUGCCUGCAGAGAUUU	104182300	104182305
ENSBTAT00000005348	ENSBTAG00000004094	chr6	-	SPARCL1	miR-130a-3p/miR-301a-3p/miR-130b-3p/miR-454-3p/miR-301b-3p/miR-721/miR-130a/miR-130c/miR-130b/miR-301/miR-130c-3p/miR-301b/miR-301a/miR-454/miR-301-3p/miR-4295/miR-3666/miR-6341/miR-6389/bta-miR-130a-3p/bta-miR-301b-3p/bta-miR-454-3p/bta-miR-301a-3p	104193734	104193739
ENSBTAT00000005348	ENSBTAG00000004094	chr6	-	SPARCL1	miR-1329-5p/UACAGUGACCAGGUGACGACGG	104198046	104198051
ENSBTAT00000005348	ENSBTAG00000004094	chr6	-	SPARCL1	miR-216a-5p/miR-216a/miR-216/bta-miR-216a-5p	104193674	104193679
ENSBTAT00000005348	ENSBTAG00000004094	chr6	-	SPARCL1	miR-216b-5p/miR-216b/bta-miR-216b-5p	104202270	104202275
ENSBTAT00000005348	ENSBTAG00000004094	chr6	-	SPARCL1	miR-2285bw/bta-miR-2285u-3p	104177248	104177253
ENSBTAT00000005348	ENSBTAG00000004094	chr6	-	SPARCL1	miR-323b-3p/AACAAUACAACUUACUACCUCA	104164289	104164294
ENSBTAT00000005348	ENSBTAG00000004094	chr6	-	SPARCL1	miR-329-3p/miR-362-3p/miR-329/miR-362/miR-329a/miR-329b/bta-miR-329a-3p/bta-miR-329b-3p	104174915	104174920
ENSBTAT00000005348	ENSBTAG00000004094	chr6	-	SPARCL1	miR-5011-5p/bta-miR-1277-5p	104162948	104162953
ENSBTAT00000005348	ENSBTAG00000004094	chr6	-	SPARCL1	miR-6416-3p/miR-7201-5p/CCAAAGAGUUCAUUGAGGUUUU	104195708	104195713
ENSBTAT00000005348	ENSBTAG00000004094	chr6	-	SPARCL1	miR-7673-5p/miR-12362-5p/GUUGACUGUAUGACCCGACAUU	104172555	104172560
ENSBTAT00000005348	ENSBTAG00000004094	chr6	-	SPARCL1	miR-802-5p/UCAGUAACAAAGAUUCAUCCUU	104149875	104149880
ENSBTAT00000005348	ENSBTAG00000004094	chr6	-	SPARCL1	miR-935/bta-miR-935-3p	104172245	104172250
ENSBTAT00000005348	ENSBTAG00000004094	chr6	-	SPARCL1	UUCAGACUACUCUCCCGCCCGUCCU	104182934	104182939
ENSBTAT00000005354	ENSBTAG00000004098	chr9	+	ARMT1	AACAGACGAGUGUUGAUGC	89649961	89649966
ENSBTAT00000005354	ENSBTAG00000004098	chr9	+	ARMT1	ACAGAUCUUAAGAAUAUACAGC	89653191	89653196
ENSBTAT00000005354	ENSBTAG00000004098	chr9	+	ARMT1	miR-103a-3p/miR-107/miR-103-3p/miR-107-3p/miR-103/bta-miR-103-3p/bta-miR-107-3p	89658777	89658782
ENSBTAT00000005354	ENSBTAG00000004098	chr9	+	ARMT1	miR-1284/miR-3596c/ACUAUACAACCUACUACCUCA	89661772	89661777
ENSBTAT00000005354	ENSBTAG00000004098	chr9	+	ARMT1	miR-129-5p/miR-129/miR-9983-3p/UUUUUUGCUGGAACAUUUCUGG	89654150	89654155
ENSBTAT00000005354	ENSBTAG00000004098	chr9	+	ARMT1	miR-1329-5p/UACAGUGACCAGGUGACGACGG	89651617	89651622
ENSBTAT00000005354	ENSBTAG00000004098	chr9	+	ARMT1	miR-142a-5p/miR-142-5p/miR-5590-3p/bta-miR-2285f-5p	89659566	89659571
ENSBTAT00000005354	ENSBTAG00000004098	chr9	+	ARMT1	miR-185-3p/miR-3059-5p/miR-5616-5p/miR-7864/UUUCCUCUCUGCCCCAUAGGGU	89652149	89652154
ENSBTAT00000005354	ENSBTAG00000004098	chr9	+	ARMT1	miR-1912-3p/miR-1295b-5p/UACCCAGAGCGUGCAGUGUGAA	89650533	89650538
ENSBTAT00000005354	ENSBTAG00000004098	chr9	+	ARMT1	miR-202-5p/miR-202/bta-miR-202-5p	89651794	89651799
ENSBTAT00000005354	ENSBTAG00000004098	chr9	+	ARMT1	miR-2284j/miR-2284d/miR-2284n/miR-2284k/miR-2284c/miR-2284v/miR-2284m/miR-2284ab/miR-2285am-5p/miR-2285au/miR-2285bt/miR-2285dc/bta-miR-2284ab-5p/bta-miR-2285bt-5p	89649930	89649935
ENSBTAT00000005354	ENSBTAG00000004098	chr9	+	ARMT1	miR-2284j/miR-2284d/miR-2284n/miR-2284k/miR-2284c/miR-2284v/miR-2284m/miR-2284ab/miR-2285am-5p/miR-2285au/miR-2285bt/miR-2285dc/bta-miR-2284ab-5p/bta-miR-2285bt-5p	89654066	89654071
ENSBTAT00000005354	ENSBTAG00000004098	chr9	+	ARMT1	miR-2284j/miR-2284d/miR-2284n/miR-2284k/miR-2284c/miR-2284v/miR-2284m/miR-2284ab/miR-2285am-5p/miR-2285au/miR-2285bt/miR-2285dc/bta-miR-2284ab-5p/bta-miR-2285bt-5p	89654380	89654385
ENSBTAT00000005354	ENSBTAG00000004098	chr9	+	ARMT1	miR-2284z/miR-2284aa/miR-12136/CAAAAAGUCCACUCGGUUUUUU	89650984	89650989
ENSBTAT00000005354	ENSBTAG00000004098	chr9	+	ARMT1	miR-2399-5p/bta-miR-2399-5p	89653489	89653494
ENSBTAT00000005354	ENSBTAG00000004098	chr9	+	ARMT1	miR-30a-3p/miR-30d-3p/miR-30e-3p/miR-30e/miR-6693-3p/bta-miR-3601-5p	89652857	89652862
ENSBTAT00000005354	ENSBTAG00000004098	chr9	+	ARMT1	miR-340-5p/miR-340/bta-miR-340-5p	89662029	89662034
ENSBTAT00000005354	ENSBTAG00000004098	chr9	+	ARMT1	miR-3570/GGUACAAUCAACGGUCGAUGGU	89649878	89649883
ENSBTAT00000005354	ENSBTAG00000004098	chr9	+	ARMT1	miR-374a-5p/miR-374-5p/miR-374b-5p/miR-374a/miR-374b/bta-miR-374a-5p/bta-miR-374b-5p	89654043	89654048
ENSBTAT00000005354	ENSBTAG00000004098	chr9	+	ARMT1	miR-409-3p/miR-409/miR-7371m-3p/bta-miR-409a-3p/GAAUGUUGGAGAACUGCAGUU	89655453	89655458
ENSBTAT00000005354	ENSBTAG00000004098	chr9	+	ARMT1	miR-495-3p/miR-495/miR-1192/miR-5688/miR-12200-5p/bta-miR-495-3p	89659662	89659667
ENSBTAT00000005354	ENSBTAG00000004098	chr9	+	ARMT1	miR-495-3p/miR-495/miR-1192/miR-5688/miR-12200-5p/bta-miR-495-3p	89659663	89659668
ENSBTAT00000005354	ENSBTAG00000004098	chr9	+	ARMT1	miR-548d-5p/AGCAAAAAUGUGCUAGUGCCAAA	89651648	89651653
ENSBTAT00000005354	ENSBTAG00000004098	chr9	+	ARMT1	miR-6516-3p/AAUGUAUGUUCUCUGAUCAACC	89659451	89659456
ENSBTAT00000005354	ENSBTAG00000004098	chr9	+	ARMT1	miR-7326-5p/ACAGAGAGCUUGCCCUUGUAUA	89649780	89649785
ENSBTAT00000005354	ENSBTAG00000004098	chr9	+	ARMT1	miR-7673-5p/miR-12362-5p/GUUGACUGUAUGACCCGACAUU	89654275	89654280
ENSBTAT00000005354	ENSBTAG00000004098	chr9	+	ARMT1	miR-802-5p/UCAGUAACAAAGAUUCAUCCUU	89662238	89662243
ENSBTAT00000005359	ENSBTAG00000004100	chr13	-	TTI1	miR-154-3p/miR-487a-3p/miR-487a/bta-miR-487a-3p/bta-miR-154a-3p	67550921	67550926
ENSBTAT00000005359	ENSBTAG00000004100	chr13	-	TTI1	miR-154-3p/miR-487a-3p/miR-487a/bta-miR-487a-3p/bta-miR-154a-3p	67564088	67564093
ENSBTAT00000005359	ENSBTAG00000004100	chr13	-	TTI1	miR-154b/bta-miR-154b-5p	67566029	67566034
ENSBTAT00000005359	ENSBTAG00000004100	chr13	-	TTI1	miR-1764-3p/bta-miR-191b-3p/AGCUGCUUCCCCUGACACUCAG	67558406	67558411
ENSBTAT00000005359	ENSBTAG00000004100	chr13	-	TTI1	miR-182-5p/miR-182/bta-miR-182-5p	67532214	67532219
ENSBTAT00000005359	ENSBTAG00000004100	chr13	-	TTI1	miR-185-5p/miR-882/miR-185/miR-3473a/miR-4306/miR-4644/miR-6626-5p/miR-10175-5p/bta-miR-185-5p	67550124	67550129
ENSBTAT00000005359	ENSBTAG00000004100	chr13	-	TTI1	miR-205-5p/miR-205/miR-205b/miR-205a/bta-miR-205-5p	67529086	67529091
ENSBTAT00000005359	ENSBTAG00000004100	chr13	-	TTI1	miR-363-5p/miR-363/miR-6745/miR-6988-5p/miR-7203-5p/miR-7386n-5p/miR-10171-3p/UGGGUGGAUGGAGCAGCACUGC	67561987	67561992
ENSBTAT00000005359	ENSBTAG00000004100	chr13	-	TTI1	miR-502b/bta-miR-502b-3p	67529149	67529154
ENSBTAT00000005359	ENSBTAG00000004100	chr13	-	TTI1	miR-6416-3p/miR-7201-5p/CCAAAGAGUUCAUUGAGGUUUU	67554543	67554548
ENSBTAT00000005359	ENSBTAG00000004100	chr13	-	TTI1	miR-654-5p/miR-541-3p/miR-541/bta-miR-654-5p	67537290	67537295
ENSBTAT00000005359	ENSBTAG00000004100	chr13	-	TTI1	miR-654-5p/miR-541-3p/miR-541/bta-miR-654-5p	67566498	67566503
ENSBTAT00000005359	ENSBTAG00000004100	chr13	-	TTI1	miR-6624-3p/miR-7113-5p/miR-7226-5p/miR-11989/ACCAGGGAGAGGUCGCGACCCA	67566623	67566628
ENSBTAT00000005359	ENSBTAG00000004100	chr13	-	TTI1	miR-6818-5p/GUGUGUGAUCUGUCAGGCUCGG	67544358	67544363
ENSBTAT00000005359	ENSBTAG00000004100	chr13	-	TTI1	miR-7386k-3p/miR-7386m-3p/AAAGAAGUAUAUGCAUAGGAAA	67547494	67547499
ENSBTAT00000005359	ENSBTAG00000004100	chr13	-	TTI1	miR-885-3p/miR-885/bta-miR-885-3p	67546275	67546280
ENSBTAT00000005361	ENSBTAG00000004099	chr9	+	CCDC170	ACAAACACCAUUGUCACACUCCA	89752433	89752438
ENSBTAT00000005361	ENSBTAG00000004099	chr9	+	CCDC170	ACACCCACAGCUGCACUCUCCGAG	89758950	89758955
ENSBTAT00000005361	ENSBTAG00000004099	chr9	+	CCDC170	ACAGAGUUCAUUUGGGUUUUUC	89717654	89717659
ENSBTAT00000005361	ENSBTAG00000004099	chr9	+	CCDC170	AGCACUUCAAAGUUACGGUUAG	89757816	89757821
ENSBTAT00000005361	ENSBTAG00000004099	chr9	+	CCDC170	AGGAAAGCCUCCGCCCAACCCU	89751677	89751682
ENSBTAT00000005361	ENSBTAG00000004099	chr9	+	CCDC170	AUACUUUUUGGGGUAAGGGCUU	89716573	89716578
ENSBTAT00000005361	ENSBTAG00000004099	chr9	+	CCDC170	CACCUCAUACGGUCCUGCCCUCA	89717490	89717495
ENSBTAT00000005361	ENSBTAG00000004099	chr9	+	CCDC170	CCUCAGACCUUAGAUUUCUUC/GCUCAGACCUACAGCUUGGUGU	89739018	89739023
ENSBTAT00000005361	ENSBTAG00000004099	chr9	+	CCDC170	CUGGGCAAUAUAGCGAGA	89778708	89778713
ENSBTAT00000005361	ENSBTAG00000004099	chr9	+	CCDC170	GCUUUUGAGCGCAUAGUACCUCC	89731915	89731920
ENSBTAT00000005361	ENSBTAG00000004099	chr9	+	CCDC170	GUUCCACCUCCCGAGUCCUCAC	89766509	89766514
ENSBTAT00000005361	ENSBTAG00000004099	chr9	+	CCDC170	miR-125a-5p/miR-125b-5p/miR-351-5p/miR-125b/miR-125a/miR-670/miR-670-5p/miR-4319/miR-6367/miR-6394/bta-miR-125b-5p/bta-miR-125a-5p/GCCCUGAGUUUAGGCAGCAGUU	89752766	89752771
ENSBTAT00000005361	ENSBTAG00000004099	chr9	+	CCDC170	miR-125a-5p/miR-125b-5p/miR-351-5p/miR-125b/miR-125a/miR-670/miR-670-5p/miR-4319/miR-6367/miR-6394/bta-miR-125b-5p/bta-miR-125a-5p/GCCCUGAGUUUAGGCAGCAGUU	89752767	89752772
ENSBTAT00000005361	ENSBTAG00000004099	chr9	+	CCDC170	miR-1306-5p/miR-1306/bta-miR-1306-5p	89766506	89766511
ENSBTAT00000005361	ENSBTAG00000004099	chr9	+	CCDC170	miR-142a-5p/miR-142-5p/miR-5590-3p/bta-miR-2285f-5p	89735868	89735873
ENSBTAT00000005361	ENSBTAG00000004099	chr9	+	CCDC170	miR-146a-5p/miR-146b-5p/miR-146a/miR-146b/miR-146c-5p/miR-7153-5p/miR-12349-3p/bta-miR-146a-5p/bta-miR-146b-5p	89733078	89733083
ENSBTAT00000005361	ENSBTAG00000004099	chr9	+	CCDC170	miR-154-5p/miR-154/miR-154a/miR-872/AAGGUUAUAGAAAUUUCAGACAGU	89757921	89757926
ENSBTAT00000005361	ENSBTAG00000004099	chr9	+	CCDC170	miR-15a-5p/miR-16-5p/miR-15b-5p/miR-195a-5p/miR-195-5p/miR-322-5p/miR-15a/miR-424-5p/miR-15b/miR-16/miR-497-5p/miR-497a-5p/miR-16b/miR-16c/miR-16a/miR-15c/miR-195/miR-497/miR-15c-5p/miR-16c-5p/miR-1907/miR-424/miR-195b/miR-6342/miR-6353/miR-6419/miR-6838-5p/miR-12274-5p/miR-16b-5p/bta-miR-16b-5p/bta-miR-15b-5p/bta-miR-16a-5p/bta-miR-15a-5p/bta-miR-195-5p/bta-miR-497-5p/bta-miR-424-5p/CAGCAGCAUACGCCGGCGGGAA	89744732	89744737
ENSBTAT00000005361	ENSBTAG00000004099	chr9	+	CCDC170	miR-17-5p/miR-20a-5p/miR-93-5p/miR-106a-5p/miR-106b-5p/miR-106-5p/miR-20b-5p/miR-20a/miR-106b/miR-106a/miR-526b-3p/miR-519d-3p/miR-106/miR-20b/miR-93/miR-427/miR-519d/miR-6383/miR-1643b-3p/bta-miR-17-5p/bta-miR-20a-5p/bta-miR-106b-5p/bta-miR-93-5p/bta-miR-20b-5p/bta-miR-106a-5p	89734829	89734834
ENSBTAT00000005361	ENSBTAG00000004099	chr9	+	CCDC170	miR-188-5p/miR-188/miR-6866-3p/miR-7061-3p/bta-miR-188-5p	89734038	89734043
ENSBTAT00000005361	ENSBTAG00000004099	chr9	+	CCDC170	miR-190a-5p/miR-190a/miR-190b-5p/miR-190b/miR-190/bta-miR-190b-5p/bta-miR-190a-5p	89766013	89766018
ENSBTAT00000005361	ENSBTAG00000004099	chr9	+	CCDC170	miR-199a-5p/miR-199b-5p/miR-199-5p/miR-199a/miR-199b/miR-199b-1-5p/bta-miR-199b-5p	89724112	89724117
ENSBTAT00000005361	ENSBTAG00000004099	chr9	+	CCDC170	miR-1a-3p/miR-206-3p/miR-1-3p/miR-206/miR-1b-3p/miR-613/miR-1a/miR-1b/miR-1/miR-6349/miR-6382/bta-miR-1-3p/bta-miR-206-3p	89738270	89738275
ENSBTAT00000005361	ENSBTAG00000004099	chr9	+	CCDC170	miR-2284ac/bta-miR-2285ai-5p	89730974	89730979
ENSBTAT00000005361	ENSBTAG00000004099	chr9	+	CCDC170	miR-2284j/miR-2284d/miR-2284n/miR-2284k/miR-2284c/miR-2284v/miR-2284m/miR-2284ab/miR-2285am-5p/miR-2285au/miR-2285bt/miR-2285dc/bta-miR-2284ab-5p/bta-miR-2285bt-5p	89733236	89733241
ENSBTAT00000005361	ENSBTAG00000004099	chr9	+	CCDC170	miR-2284j/miR-2284d/miR-2284n/miR-2284k/miR-2284c/miR-2284v/miR-2284m/miR-2284ab/miR-2285am-5p/miR-2285au/miR-2285bt/miR-2285dc/bta-miR-2284ab-5p/bta-miR-2285bt-5p	89744453	89744458
ENSBTAT00000005361	ENSBTAG00000004099	chr9	+	CCDC170	miR-2284j/miR-2284d/miR-2284n/miR-2284k/miR-2284c/miR-2284v/miR-2284m/miR-2284ab/miR-2285am-5p/miR-2285au/miR-2285bt/miR-2285dc/bta-miR-2284ab-5p/bta-miR-2285bt-5p	89748183	89748188
ENSBTAT00000005361	ENSBTAG00000004099	chr9	+	CCDC170	miR-2284j/miR-2284d/miR-2284n/miR-2284k/miR-2284c/miR-2284v/miR-2284m/miR-2284ab/miR-2285am-5p/miR-2285au/miR-2285bt/miR-2285dc/bta-miR-2284ab-5p/bta-miR-2285bt-5p	89773146	89773151
ENSBTAT00000005361	ENSBTAG00000004099	chr9	+	CCDC170	miR-2284q/AGCCAAAAAGUUCGUUCUGAUA	89721712	89721717
ENSBTAT00000005361	ENSBTAG00000004099	chr9	+	CCDC170	miR-2284t-5p/bta-miR-2284t-5p	89767642	89767647
ENSBTAT00000005361	ENSBTAG00000004099	chr9	+	CCDC170	miR-2284x/miR-2285aj-5p/miR-2285bo/bta-miR-2284x-5p	89735350	89735355
ENSBTAT00000005361	ENSBTAG00000004099	chr9	+	CCDC170	miR-2284z/miR-2284aa/miR-12136/CAAAAAGUCCACUCGGUUUUUU	89727234	89727239
ENSBTAT00000005361	ENSBTAG00000004099	chr9	+	CCDC170	miR-2284z/miR-2284aa/miR-12136/CAAAAAGUCCACUCGGUUUUUU	89744454	89744459
ENSBTAT00000005361	ENSBTAG00000004099	chr9	+	CCDC170	miR-2368-3p/bta-miR-2368-3p	89743059	89743064
ENSBTAT00000005361	ENSBTAG00000004099	chr9	+	CCDC170	miR-2400/bta-miR-2400-3p	89755442	89755447
ENSBTAT00000005361	ENSBTAG00000004099	chr9	+	CCDC170	miR-25-3p/miR-32-5p/miR-92a-3p/miR-363-3p/miR-367-3p/miR-92-3p/miR-32/miR-92/miR-25/miR-92b-3p/miR-367/miR-92a/miR-92b/miR-363/bta-miR-92b-3p/bta-miR-32-5p/bta-miR-92a-3p/bta-miR-25-3p	89757819	89757824
ENSBTAT00000005361	ENSBTAG00000004099	chr9	+	CCDC170	miR-27a-3p/miR-27b-3p/miR-27a/miR-27b/miR-27c/miR-9985/bta-miR-27a-3p/bta-miR-27b-3p	89732240	89732245
ENSBTAT00000005361	ENSBTAG00000004099	chr9	+	CCDC170	miR-299a-3p/miR-299-3p/miR-299b-3p/bta-miR-299-3p	89745596	89745601
ENSBTAT00000005361	ENSBTAG00000004099	chr9	+	CCDC170	miR-3167-3p/bta-miR-7858-5p	89732925	89732930
ENSBTAT00000005361	ENSBTAG00000004099	chr9	+	CCDC170	miR-329-5p/miR-329a/miR-329b/AGAGGUUUCCCGUGUAUGUUUCA	89756788	89756793
ENSBTAT00000005361	ENSBTAG00000004099	chr9	+	CCDC170	miR-335-3p/bta-miR-335-3p	89722302	89722307
ENSBTAT00000005361	ENSBTAG00000004099	chr9	+	CCDC170	miR-335/miR-335-5p/bta-miR-335-5p	89727771	89727776
ENSBTAT00000005361	ENSBTAG00000004099	chr9	+	CCDC170	miR-34c-3p/miR-34b-3p/miR-34c/bta-miR-34b-3p	89737468	89737473
ENSBTAT00000005361	ENSBTAG00000004099	chr9	+	CCDC170	miR-362-5p/miR-500-5p/miR-362/miR-500b-5p/bta-miR-362-5p	89750749	89750754
ENSBTAT00000005361	ENSBTAG00000004099	chr9	+	CCDC170	miR-377-5p/miR-672-5p/miR-377/miR-6086/bta-miR-377-5p	89728320	89728325
ENSBTAT00000005361	ENSBTAG00000004099	chr9	+	CCDC170	miR-378g/miR-6637-3p/miR-7482-5p/GCUGGGCUGCGUCGGCGCUCGGA	89764432	89764437
ENSBTAT00000005361	ENSBTAG00000004099	chr9	+	CCDC170	miR-380-5p/miR-758-5p/miR-2448-3p/bta-miR-2448-3p	89747464	89747469
ENSBTAT00000005361	ENSBTAG00000004099	chr9	+	CCDC170	miR-411/miR-411a/bta-miR-411a-5p	89771887	89771892
ENSBTAT00000005361	ENSBTAG00000004099	chr9	+	CCDC170	miR-425-5p/bta-miR-425-5p	89757862	89757867
ENSBTAT00000005361	ENSBTAG00000004099	chr9	+	CCDC170	miR-466f-5p/miR-2408/miR-12396-3p/bta-miR-2408-3p	89724316	89724321
ENSBTAT00000005361	ENSBTAG00000004099	chr9	+	CCDC170	miR-496/miR-503-3p/miR-496a-3p/bta-miR-503-3p	89769855	89769860
ENSBTAT00000005361	ENSBTAG00000004099	chr9	+	CCDC170	miR-5011-5p/bta-miR-1277-5p	89718558	89718563
ENSBTAT00000005361	ENSBTAG00000004099	chr9	+	CCDC170	miR-5011-5p/bta-miR-1277-5p	89718559	89718564
ENSBTAT00000005361	ENSBTAG00000004099	chr9	+	CCDC170	miR-504-5p/miR-504/miR-4725-5p/bta-miR-504-5p	89719553	89719558
ENSBTAT00000005361	ENSBTAG00000004099	chr9	+	CCDC170	miR-5114/miR-7094b-2-5p/ACUGGAGACACGUGCACUGUAGA	89725301	89725306
ENSBTAT00000005361	ENSBTAG00000004099	chr9	+	CCDC170	miR-561-3p/miR-2285bb/miR-2285by/miR-2285cq/miR-2285dj/bta-miR-2285bb-5p	89744452	89744457
ENSBTAT00000005361	ENSBTAG00000004099	chr9	+	CCDC170	miR-6529a/miR-6529-5p/bta-miR-6529a-5p	89750602	89750607
ENSBTAT00000005361	ENSBTAG00000004099	chr9	+	CCDC170	miR-654-3p/miR-654/miR-6316/miR-6601-3p/bta-miR-654-3p	89729281	89729286
ENSBTAT00000005361	ENSBTAG00000004099	chr9	+	CCDC170	miR-654-5p/miR-541-3p/miR-541/bta-miR-654-5p	89744786	89744791
ENSBTAT00000005361	ENSBTAG00000004099	chr9	+	CCDC170	miR-7108-3p/miR-12245-3p/CCCCGCCCCCGCCGUUCCCCCCUC	89768065	89768070
ENSBTAT00000005361	ENSBTAG00000004099	chr9	+	CCDC170	miR-7222-3p/CCCAGGACCCGGAGCAGGCUGC	89741125	89741130
ENSBTAT00000005361	ENSBTAG00000004099	chr9	+	CCDC170	miR-760-3p/miR-760/miR-1842/miR-7239-3p/bta-miR-760-3p/bta-miR-1842-5p	89745499	89745504
ENSBTAT00000005361	ENSBTAG00000004099	chr9	+	CCDC170	miR-9-5p/miR-9a-5p/miR-9/miR-9b-5p/bta-miR-9-5p	89775927	89775932
ENSBTAT00000005368	ENSBTAG00000004106	chr25	-	PRKRIP1	AAACUGUACAAACUACUACCUCA	35169043	35169048
ENSBTAT00000005368	ENSBTAG00000004106	chr25	-	PRKRIP1	AACAGACGAGUGUUGAUGC	35167621	35167626
ENSBTAT00000005368	ENSBTAG00000004106	chr25	-	PRKRIP1	ACAGUCUUCCUGGUACAGGCAG	35167489	35167494
ENSBTAT00000005368	ENSBTAG00000004106	chr25	-	PRKRIP1	ACUGGUUCAGGAUUUUCCA	35163891	35163896
ENSBTAT00000005368	ENSBTAG00000004106	chr25	-	PRKRIP1	AGACUCAUUUGAGACGAUGAUG	35157951	35157956
ENSBTAT00000005368	ENSBTAG00000004106	chr25	-	PRKRIP1	AGCCACAAUCACCUUCUGAUCU	35160942	35160947
ENSBTAT00000005368	ENSBTAG00000004106	chr25	-	PRKRIP1	CAAAGAGUUCACUUAGGUUUUU	35150413	35150418
ENSBTAT00000005368	ENSBTAG00000004106	chr25	-	PRKRIP1	CAAGUCCUGGGAGAUGUUUGAG	35164053	35164058
ENSBTAT00000005368	ENSBTAG00000004106	chr25	-	PRKRIP1	CUCAGUUUCCUCUGCAAACAGUU	35159216	35159221
ENSBTAT00000005368	ENSBTAG00000004106	chr25	-	PRKRIP1	CUCUGCCCGCUCUCUGUCUUACAG	35167281	35167286
ENSBTAT00000005368	ENSBTAG00000004106	chr25	-	PRKRIP1	GACAAAGUUCUGUGAUGCACUGA	35171092	35171097
ENSBTAT00000005368	ENSBTAG00000004106	chr25	-	PRKRIP1	miR-125a-5p/miR-125b-5p/miR-351-5p/miR-125b/miR-125a/miR-670/miR-670-5p/miR-4319/miR-6367/miR-6394/bta-miR-125b-5p/bta-miR-125a-5p/GCCCUGAGUUUAGGCAGCAGUU	35148226	35148231
ENSBTAT00000005368	ENSBTAG00000004106	chr25	-	PRKRIP1	miR-1301-3p/miR-1301/miR-5047/miR-10166-5p/bta-miR-1301-3p	35160053	35160058
ENSBTAT00000005368	ENSBTAG00000004106	chr25	-	PRKRIP1	miR-138-2-3p/bta-miR-138-3p	35169192	35169197
ENSBTAT00000005368	ENSBTAG00000004106	chr25	-	PRKRIP1	miR-15a-5p/miR-16-5p/miR-15b-5p/miR-195a-5p/miR-195-5p/miR-322-5p/miR-15a/miR-424-5p/miR-15b/miR-16/miR-497-5p/miR-497a-5p/miR-16b/miR-16c/miR-16a/miR-15c/miR-195/miR-497/miR-15c-5p/miR-16c-5p/miR-1907/miR-424/miR-195b/miR-6342/miR-6353/miR-6419/miR-6838-5p/miR-12274-5p/miR-16b-5p/bta-miR-16b-5p/bta-miR-15b-5p/bta-miR-16a-5p/bta-miR-15a-5p/bta-miR-195-5p/bta-miR-497-5p/bta-miR-424-5p/CAGCAGCAUACGCCGGCGGGAA	35159542	35159547
ENSBTAT00000005368	ENSBTAG00000004106	chr25	-	PRKRIP1	miR-15a-5p/miR-16-5p/miR-15b-5p/miR-195a-5p/miR-195-5p/miR-322-5p/miR-15a/miR-424-5p/miR-15b/miR-16/miR-497-5p/miR-497a-5p/miR-16b/miR-16c/miR-16a/miR-15c/miR-195/miR-497/miR-15c-5p/miR-16c-5p/miR-1907/miR-424/miR-195b/miR-6342/miR-6353/miR-6419/miR-6838-5p/miR-12274-5p/miR-16b-5p/bta-miR-16b-5p/bta-miR-15b-5p/bta-miR-16a-5p/bta-miR-15a-5p/bta-miR-195-5p/bta-miR-497-5p/bta-miR-424-5p/CAGCAGCAUACGCCGGCGGGAA	35161643	35161648
ENSBTAT00000005368	ENSBTAG00000004106	chr25	-	PRKRIP1	miR-1785/miR-2443/miR-3616-3p/bta-miR-2443-5p	35166948	35166953
ENSBTAT00000005368	ENSBTAG00000004106	chr25	-	PRKRIP1	miR-1785/miR-2443/miR-3616-3p/bta-miR-2443-5p	35166949	35166954
ENSBTAT00000005368	ENSBTAG00000004106	chr25	-	PRKRIP1	miR-18a-3p/miR-1646/miR-106-3p/miR-7069-3p/bta-miR-18a-3p/bta-miR-18b-3p	35166579	35166584
ENSBTAT00000005368	ENSBTAG00000004106	chr25	-	PRKRIP1	miR-224-5p/miR-224/bta-miR-224-5p	35166762	35166767
ENSBTAT00000005368	ENSBTAG00000004106	chr25	-	PRKRIP1	miR-2284j/miR-2284d/miR-2284n/miR-2284k/miR-2284c/miR-2284v/miR-2284m/miR-2284ab/miR-2285am-5p/miR-2285au/miR-2285bt/miR-2285dc/bta-miR-2284ab-5p/bta-miR-2285bt-5p	35149226	35149231
ENSBTAT00000005368	ENSBTAG00000004106	chr25	-	PRKRIP1	miR-2284j/miR-2284d/miR-2284n/miR-2284k/miR-2284c/miR-2284v/miR-2284m/miR-2284ab/miR-2285am-5p/miR-2285au/miR-2285bt/miR-2285dc/bta-miR-2284ab-5p/bta-miR-2285bt-5p	35152794	35152799
ENSBTAT00000005368	ENSBTAG00000004106	chr25	-	PRKRIP1	miR-2415-3p/miR-4650-5p/bta-miR-2415-3p	35165588	35165593
ENSBTAT00000005368	ENSBTAG00000004106	chr25	-	PRKRIP1	miR-340-3p/miR-340/miR-6827-3p/bta-miR-340-3p	35173688	35173693
ENSBTAT00000005368	ENSBTAG00000004106	chr25	-	PRKRIP1	miR-342-3p/miR-342/bta-miR-342-3p/ACUCACACCUAGGUUCCAAGGAUU	35169359	35169364
ENSBTAT00000005368	ENSBTAG00000004106	chr25	-	PRKRIP1	miR-361-3p/bta-miR-361-3p	35173381	35173386
ENSBTAT00000005368	ENSBTAG00000004106	chr25	-	PRKRIP1	miR-374a-3p/bta-miR-374a-3p	35157666	35157671
ENSBTAT00000005368	ENSBTAG00000004106	chr25	-	PRKRIP1	miR-377-3p/miR-377/bta-miR-377-3p	35170867	35170872
ENSBTAT00000005368	ENSBTAG00000004106	chr25	-	PRKRIP1	miR-382-3p/miR-382/CAUCAUUCUGGGUUGUAUCUGG	35158174	35158179
ENSBTAT00000005368	ENSBTAG00000004106	chr25	-	PRKRIP1	miR-421-3p/miR-421/miR-12406-3p/bta-miR-421-3p	35147859	35147864
ENSBTAT00000005368	ENSBTAG00000004106	chr25	-	PRKRIP1	miR-4682/UCUGAGUUGGGAAGAUCCCUGUU	35168900	35168905
ENSBTAT00000005368	ENSBTAG00000004106	chr25	-	PRKRIP1	miR-495-3p/miR-495/miR-1192/miR-5688/miR-12200-5p/bta-miR-495-3p	35148606	35148611
ENSBTAT00000005368	ENSBTAG00000004106	chr25	-	PRKRIP1	miR-505-5p/miR-505/miR-7181-3p/miR-7662-3p/bta-miR-505-5p	35165529	35165534
ENSBTAT00000005368	ENSBTAG00000004106	chr25	-	PRKRIP1	miR-5114/miR-7094b-2-5p/ACUGGAGACACGUGCACUGUAGA	35165416	35165421
ENSBTAT00000005368	ENSBTAG00000004106	chr25	-	PRKRIP1	miR-5125/bta-miR-3120-5p	35163819	35163824
ENSBTAT00000005368	ENSBTAG00000004106	chr25	-	PRKRIP1	miR-541-5p/miR-2462/miR-8095/bta-miR-541-5p	35168784	35168789
ENSBTAT00000005368	ENSBTAG00000004106	chr25	-	PRKRIP1	miR-543-3p/miR-543/bta-miR-543-3p	35147783	35147788
ENSBTAT00000005368	ENSBTAG00000004106	chr25	-	PRKRIP1	miR-6089/GGAGGCCGGGACGAGUGCAAUA	35155426	35155431
ENSBTAT00000005368	ENSBTAG00000004106	chr25	-	PRKRIP1	miR-6089/GGAGGCCGGGACGAGUGCAAUA	35160956	35160961
ENSBTAT00000005368	ENSBTAG00000004106	chr25	-	PRKRIP1	miR-6624-3p/miR-7113-5p/miR-7226-5p/miR-11989/ACCAGGGAGAGGUCGCGACCCA	35159471	35159476
ENSBTAT00000005368	ENSBTAG00000004106	chr25	-	PRKRIP1	miR-665-3p/miR-665/miR-12303-5p/UCCAGGAGCUCUCAAUCUAGUG	35161051	35161056
ENSBTAT00000005368	ENSBTAG00000004106	chr25	-	PRKRIP1	miR-6818-5p/GUGUGUGAUCUGUCAGGCUCGG	35168466	35168471
ENSBTAT00000005368	ENSBTAG00000004106	chr25	-	PRKRIP1	miR-7222-3p/CCCAGGACCCGGAGCAGGCUGC	35168565	35168570
ENSBTAT00000005368	ENSBTAG00000004106	chr25	-	PRKRIP1	miR-7312b-3p/UCUCUGCAGGCCGUGUGCUUUG	35166652	35166657
ENSBTAT00000005368	ENSBTAG00000004106	chr25	-	PRKRIP1	miR-760-3p/miR-760/miR-1842/miR-7239-3p/bta-miR-760-3p/bta-miR-1842-5p	35163778	35163783
ENSBTAT00000005368	ENSBTAG00000004106	chr25	-	PRKRIP1	miR-767-5p/miR-767/miR-12384-3p/bta-miR-767-5p	35156932	35156937
ENSBTAT00000005368	ENSBTAG00000004106	chr25	-	PRKRIP1	miR-7a-1-3p/miR-3065-5p/miR-3065/ACAACAAAAUCACUAGUCUUCCAG	35154119	35154124
ENSBTAT00000005368	ENSBTAG00000004106	chr25	-	PRKRIP1	miR-96-5p/miR-96/miR-1271-5p/miR-1271/miR-507b/miR-12133/bta-miR-96-5p/bta-miR-1271-5p	35168509	35168514
ENSBTAT00000005369	ENSBTAG00000004108	chr19	+	CENPX	GCAGCCAAGCCUCCUAACAGUUG	51497475	51497480
ENSBTAT00000005369	ENSBTAG00000004108	chr19	+	CENPX	miR-10162-5p/bta-miR-10162-5p	51495230	51495235
ENSBTAT00000005369	ENSBTAG00000004108	chr19	+	CENPX	miR-122-5p/miR-122/miR-122a-5p/bta-miR-122-5p	51495763	51495768
ENSBTAT00000005369	ENSBTAG00000004108	chr19	+	CENPX	miR-128-3p/miR-216a-3p/miR-128a-3p/miR-128/miR-128b-3p/miR-3681-3p/miR-6539/bta-miR-128-3p	51497445	51497450
ENSBTAT00000005369	ENSBTAG00000004108	chr19	+	CENPX	miR-1301-3p/miR-1301/miR-5047/miR-10166-5p/bta-miR-1301-3p	51495937	51495942
ENSBTAT00000005369	ENSBTAG00000004108	chr19	+	CENPX	miR-146a-5p/miR-146b-5p/miR-146a/miR-146b/miR-146c-5p/miR-7153-5p/miR-12349-3p/bta-miR-146a-5p/bta-miR-146b-5p	51496179	51496184
ENSBTAT00000005369	ENSBTAG00000004108	chr19	+	CENPX	miR-193a-5p/miR-193a/miR-7356b-3p/bta-miR-193a-5p	51495611	51495616
ENSBTAT00000005369	ENSBTAG00000004108	chr19	+	CENPX	miR-199a-5p/miR-199b-5p/miR-199-5p/miR-199a/miR-199b/miR-199b-1-5p/bta-miR-199b-5p	51495941	51495946
ENSBTAT00000005369	ENSBTAG00000004108	chr19	+	CENPX	miR-2284t-5p/bta-miR-2284t-5p	51497821	51497826
ENSBTAT00000005369	ENSBTAG00000004108	chr19	+	CENPX	miR-2382-5p/bta-miR-2382-5p	51496051	51496056
ENSBTAT00000005369	ENSBTAG00000004108	chr19	+	CENPX	miR-2483-3p/bta-miR-2483-3p	51497820	51497825
ENSBTAT00000005369	ENSBTAG00000004108	chr19	+	CENPX	miR-27a-3p/miR-27b-3p/miR-27a/miR-27b/miR-27c/miR-9985/bta-miR-27a-3p/bta-miR-27b-3p	51497445	51497450
ENSBTAT00000005369	ENSBTAG00000004108	chr19	+	CENPX	miR-2902/miR-12264-3p/miR-12265-5p/CUGGCUGUCAAUUCAUAGGUCAG	51497575	51497580
ENSBTAT00000005369	ENSBTAG00000004108	chr19	+	CENPX	miR-3081-5p/bta-miR-653-3p	51495670	51495675
ENSBTAT00000005369	ENSBTAG00000004108	chr19	+	CENPX	miR-30b-3p/miR-1982-5p/miR-3689a-3p/miR-3689b-3p/miR-3689c/miR-6779-5p/miR-6780a-5p/miR-1273h-5p/bta-miR-30b-3p	51495080	51495085
ENSBTAT00000005369	ENSBTAG00000004108	chr19	+	CENPX	miR-331-3p/miR-331/bta-miR-331-3p	51497176	51497181
ENSBTAT00000005369	ENSBTAG00000004108	chr19	+	CENPX	miR-342-3p/miR-342/bta-miR-342-3p/ACUCACACCUAGGUUCCAAGGAUU	51496712	51496717
ENSBTAT00000005369	ENSBTAG00000004108	chr19	+	CENPX	miR-3577-5p/UGUGGCAGGAGCAGACAGCGGU	51495074	51495079
ENSBTAT00000005369	ENSBTAG00000004108	chr19	+	CENPX	miR-5011-5p/bta-miR-1277-5p	51497836	51497841
ENSBTAT00000005369	ENSBTAG00000004108	chr19	+	CENPX	miR-542-3p/miR-542/bta-miR-542-3p	51494794	51494799
ENSBTAT00000005369	ENSBTAG00000004108	chr19	+	CENPX	miR-5693/UCAGUGGCAGAGUGCAGGGACCUC	51497764	51497769
ENSBTAT00000005369	ENSBTAG00000004108	chr19	+	CENPX	miR-654-5p/miR-541-3p/miR-541/bta-miR-654-5p	51497632	51497637
ENSBTAT00000005369	ENSBTAG00000004108	chr19	+	CENPX	miR-6825-5p/miR-7030-5p/miR-7075-5p/miR-7076-5p/miR-12283-5p/AGGGGAGGAGCAGGGGAUAUGAU	51495910	51495915
ENSBTAT00000005369	ENSBTAG00000004108	chr19	+	CENPX	miR-6889-3p/miR-7043-3p/miR-6529-3p/miR-6529/bta-miR-6529a-3p	51497145	51497150
ENSBTAT00000005369	ENSBTAG00000004108	chr19	+	CENPX	miR-760-3p/miR-760/miR-1842/miR-7239-3p/bta-miR-760-3p/bta-miR-1842-5p	51497872	51497877
ENSBTAT00000005369	ENSBTAG00000004108	chr19	+	CENPX	miR-874-3p/miR-874/miR-191-3p/bta-miR-874-3p	51497647	51497652
ENSBTAT00000005369	ENSBTAG00000004108	chr19	+	CENPX	miR-876-3p/miR-876/bta-miR-876-3p	51497533	51497538
ENSBTAT00000005369	ENSBTAG00000004108	chr19	+	CENPX	miR-9-5p/miR-9a-5p/miR-9/miR-9b-5p/bta-miR-9-5p	51496703	51496708
ENSBTAT00000005375	ENSBTAG00000004112	chr7	-	GAMT	ACAAACACCAUUGUCACACUCCA	45434328	45434333
ENSBTAT00000005375	ENSBTAG00000004112	chr7	-	GAMT	miR-2284j/miR-2284d/miR-2284n/miR-2284k/miR-2284c/miR-2284v/miR-2284m/miR-2284ab/miR-2285am-5p/miR-2285au/miR-2285bt/miR-2285dc/bta-miR-2284ab-5p/bta-miR-2285bt-5p	45436323	45436328
ENSBTAT00000005375	ENSBTAG00000004112	chr7	-	GAMT	miR-326-3p/miR-330-5p/miR-326/miR-330/bta-miR-330-5p	45434475	45434480
ENSBTAT00000005375	ENSBTAG00000004112	chr7	-	GAMT	miR-326-3p/miR-330-5p/miR-326/miR-330/bta-miR-330-5p	45436187	45436192
ENSBTAT00000005375	ENSBTAG00000004112	chr7	-	GAMT	miR-485-5p/miR-1698/miR-1703-5p/miR-485/miR-1962/miR-6618-5p/miR-6884-5p/bta-miR-485-5p	45433930	45433935
ENSBTAT00000005375	ENSBTAG00000004112	chr7	-	GAMT	miR-491-5p/miR-491/miR-6622-3p/miR-7003-5p/bta-miR-491-5p	45436197	45436202
ENSBTAT00000005375	ENSBTAG00000004112	chr7	-	GAMT	miR-7326-5p/ACAGAGAGCUUGCCCUUGUAUA	45435676	45435681
ENSBTAT00000005375	ENSBTAG00000004112	chr7	-	GAMT	UUCCGGUCGCUGUGCUCUCGCC	45433977	45433982
ENSBTAT00000005377	ENSBTAG00000004115	chr23	-	MYLIP	bta-miR-145-3p	40778878	40778883
ENSBTAT00000005377	ENSBTAG00000004115	chr23	-	MYLIP	bta-miR-2285bg-5p	40770767	40770772
ENSBTAT00000005377	ENSBTAG00000004115	chr23	-	MYLIP	CACAAGUUCGGAUCUACGGGUU	40790109	40790114
ENSBTAT00000005377	ENSBTAG00000004115	chr23	-	MYLIP	GCUGUAAGACAGAGAGCGGGCAGAG	40776538	40776543
ENSBTAT00000005377	ENSBTAG00000004115	chr23	-	MYLIP	miR-1197-3p/miR-1197/bta-miR-1197-3p	40780447	40780452
ENSBTAT00000005377	ENSBTAG00000004115	chr23	-	MYLIP	miR-1205/miR-10179-5p/miR-10394-5p/GCUGCAGGCAGGCGACCACGUG	40775348	40775353
ENSBTAT00000005377	ENSBTAG00000004115	chr23	-	MYLIP	miR-122-5p/miR-122/miR-122a-5p/bta-miR-122-5p	40786164	40786169
ENSBTAT00000005377	ENSBTAG00000004115	chr23	-	MYLIP	miR-1388-3p/miR-7166-5p/miR-1388a-3p/miR-1388b-3p/miR-352-3p/UUCUCAGGUUGGACAGUCCUGA	40790148	40790153
ENSBTAT00000005377	ENSBTAG00000004115	chr23	-	MYLIP	miR-150-5p/miR-150/miR-5127/bta-miR-150-5p	40789284	40789289
ENSBTAT00000005377	ENSBTAG00000004115	chr23	-	MYLIP	miR-153-5p/bta-miR-153-5p	40788690	40788695
ENSBTAT00000005377	ENSBTAG00000004115	chr23	-	MYLIP	miR-15a-5p/miR-16-5p/miR-15b-5p/miR-195a-5p/miR-195-5p/miR-322-5p/miR-15a/miR-424-5p/miR-15b/miR-16/miR-497-5p/miR-497a-5p/miR-16b/miR-16c/miR-16a/miR-15c/miR-195/miR-497/miR-15c-5p/miR-16c-5p/miR-1907/miR-424/miR-195b/miR-6342/miR-6353/miR-6419/miR-6838-5p/miR-12274-5p/miR-16b-5p/bta-miR-16b-5p/bta-miR-15b-5p/bta-miR-16a-5p/bta-miR-15a-5p/bta-miR-195-5p/bta-miR-497-5p/bta-miR-424-5p/CAGCAGCAUACGCCGGCGGGAA	40772437	40772442
ENSBTAT00000005377	ENSBTAG00000004115	chr23	-	MYLIP	miR-1839/miR-1839-5p/miR-3927-3p/miR-3927/miR-6831-5p/bta-miR-1839-5p	40783622	40783627
ENSBTAT00000005377	ENSBTAG00000004115	chr23	-	MYLIP	miR-193a-3p/miR-193b-3p/miR-193/miR-193a/miR-193b/bta-miR-193b-3p	40783233	40783238
ENSBTAT00000005377	ENSBTAG00000004115	chr23	-	MYLIP	miR-19a-3p/miR-19b-3p/miR-19a/miR-19b/miR-12236-3p/bta-miR-19a-3p/bta-miR-19b-3p/AGUGCAAAGAGCAGUUACCACA	40770494	40770499
ENSBTAT00000005377	ENSBTAG00000004115	chr23	-	MYLIP	miR-2284j/miR-2284d/miR-2284n/miR-2284k/miR-2284c/miR-2284v/miR-2284m/miR-2284ab/miR-2285am-5p/miR-2285au/miR-2285bt/miR-2285dc/bta-miR-2284ab-5p/bta-miR-2285bt-5p	40770769	40770774
ENSBTAT00000005377	ENSBTAG00000004115	chr23	-	MYLIP	miR-2284j/miR-2284d/miR-2284n/miR-2284k/miR-2284c/miR-2284v/miR-2284m/miR-2284ab/miR-2285am-5p/miR-2285au/miR-2285bt/miR-2285dc/bta-miR-2284ab-5p/bta-miR-2285bt-5p	40773083	40773088
ENSBTAT00000005377	ENSBTAG00000004115	chr23	-	MYLIP	miR-2284j/miR-2284d/miR-2284n/miR-2284k/miR-2284c/miR-2284v/miR-2284m/miR-2284ab/miR-2285am-5p/miR-2285au/miR-2285bt/miR-2285dc/bta-miR-2284ab-5p/bta-miR-2285bt-5p	40784704	40784709
ENSBTAT00000005377	ENSBTAG00000004115	chr23	-	MYLIP	miR-2284j/miR-2284d/miR-2284n/miR-2284k/miR-2284c/miR-2284v/miR-2284m/miR-2284ab/miR-2285am-5p/miR-2285au/miR-2285bt/miR-2285dc/bta-miR-2284ab-5p/bta-miR-2285bt-5p	40787716	40787721
ENSBTAT00000005377	ENSBTAG00000004115	chr23	-	MYLIP	miR-2284j/miR-2284d/miR-2284n/miR-2284k/miR-2284c/miR-2284v/miR-2284m/miR-2284ab/miR-2285am-5p/miR-2285au/miR-2285bt/miR-2285dc/bta-miR-2284ab-5p/bta-miR-2285bt-5p	40789227	40789232
ENSBTAT00000005377	ENSBTAG00000004115	chr23	-	MYLIP	miR-2284t-5p/bta-miR-2284t-5p	40781691	40781696
ENSBTAT00000005377	ENSBTAG00000004115	chr23	-	MYLIP	miR-2284z/miR-2284aa/miR-12136/CAAAAAGUCCACUCGGUUUUUU	40771220	40771225
ENSBTAT00000005377	ENSBTAG00000004115	chr23	-	MYLIP	miR-2284z/miR-2284aa/miR-12136/CAAAAAGUCCACUCGGUUUUUU	40773081	40773086
ENSBTAT00000005377	ENSBTAG00000004115	chr23	-	MYLIP	miR-2284z/miR-2284aa/miR-12136/CAAAAAGUCCACUCGGUUUUUU	40773082	40773087
ENSBTAT00000005377	ENSBTAG00000004115	chr23	-	MYLIP	miR-2284z/miR-2284aa/miR-12136/CAAAAAGUCCACUCGGUUUUUU	40782986	40782991
ENSBTAT00000005377	ENSBTAG00000004115	chr23	-	MYLIP	miR-2285aa/miR-2285cj/bta-miR-2285aa-3p	40787543	40787548
ENSBTAT00000005377	ENSBTAG00000004115	chr23	-	MYLIP	miR-2285bw/bta-miR-2285u-3p	40771279	40771284
ENSBTAT00000005377	ENSBTAG00000004115	chr23	-	MYLIP	miR-2339/bta-miR-2339-3p	40789997	40790002
ENSBTAT00000005377	ENSBTAG00000004115	chr23	-	MYLIP	miR-2483-3p/bta-miR-2483-3p	40780024	40780029
ENSBTAT00000005377	ENSBTAG00000004115	chr23	-	MYLIP	miR-3082-5p/miR-4797-5p/miR-12401-5p/GACAGAGUGCAGACCAGGGUCU	40786335	40786340
ENSBTAT00000005377	ENSBTAG00000004115	chr23	-	MYLIP	miR-335-3p/bta-miR-335-3p	40779929	40779934
ENSBTAT00000005377	ENSBTAG00000004115	chr23	-	MYLIP	miR-376c-3p/miR-376c/miR-741-5p/miR-376e/bta-miR-376c-3p	40770753	40770758
ENSBTAT00000005377	ENSBTAG00000004115	chr23	-	MYLIP	miR-488-3p/miR-488/miR-2367-3p/miR-12316-3p/bta-miR-488-3p	40783950	40783955
ENSBTAT00000005377	ENSBTAG00000004115	chr23	-	MYLIP	miR-495-3p/miR-495/miR-1192/miR-5688/miR-12200-5p/bta-miR-495-3p	40783469	40783474
ENSBTAT00000005377	ENSBTAG00000004115	chr23	-	MYLIP	miR-496/miR-503-3p/miR-496a-3p/bta-miR-503-3p	40771716	40771721
ENSBTAT00000005377	ENSBTAG00000004115	chr23	-	MYLIP	miR-543-3p/miR-543/bta-miR-543-3p	40781692	40781697
ENSBTAT00000005377	ENSBTAG00000004115	chr23	-	MYLIP	miR-548d-3p/miR-548h-3p/miR-548b/miR-548z/miR-548ac/miR-2285u/miR-548bb-3p/miR-2285bm/bta-miR-2285bm-3p	40779092	40779097
ENSBTAT00000005377	ENSBTAG00000004115	chr23	-	MYLIP	miR-548d-3p/miR-548h-3p/miR-548b/miR-548z/miR-548ac/miR-2285u/miR-548bb-3p/miR-2285bm/bta-miR-2285bm-3p	40789809	40789814
ENSBTAT00000005377	ENSBTAG00000004115	chr23	-	MYLIP	miR-561-3p/miR-2285bb/miR-2285by/miR-2285cq/miR-2285dj/bta-miR-2285bb-5p	40784223	40784228
ENSBTAT00000005377	ENSBTAG00000004115	chr23	-	MYLIP	miR-654-3p/miR-654/miR-6316/miR-6601-3p/bta-miR-654-3p	40778001	40778006
ENSBTAT00000005377	ENSBTAG00000004115	chr23	-	MYLIP	miR-7463-3p/AUUACUUUCCAACUGGUCGACCA	40786759	40786764
ENSBTAT00000005377	ENSBTAG00000004115	chr23	-	MYLIP	miR-7a-1-3p/miR-3065-5p/miR-3065/ACAACAAAAUCACUAGUCUUCCAG	40789368	40789373
ENSBTAT00000005377	ENSBTAG00000004115	chr23	-	MYLIP	miR-99a-5p/miR-100-5p/miR-99b-5p/miR-99a/miR-100/miR-99/miR-99b/bta-miR-99a-5p/bta-miR-100-5p/bta-miR-99b-5p	40789656	40789661
ENSBTAT00000005377	ENSBTAG00000004115	chr23	-	MYLIP	UAAACGAUCCGUUUGGCCAAGU	40773041	40773046
ENSBTAT00000005378	ENSBTAG00000004114	chr29	-	MAP3K11	ACAGCUAUGCCAGCAUCUUGCCU	44451788	44451793
ENSBTAT00000005378	ENSBTAG00000004114	chr29	-	MAP3K11	AGACAGCUGAGAAGUAGGACAA	44449543	44449548
ENSBTAT00000005378	ENSBTAG00000004114	chr29	-	MAP3K11	CCUCCAGACCCCUAGUUCAGGG	44454224	44454229
ENSBTAT00000005378	ENSBTAG00000004114	chr29	-	MAP3K11	GGAGGGGGGAACGGCGGGGGCGGGG	44457564	44457569
ENSBTAT00000005378	ENSBTAG00000004114	chr29	-	MAP3K11	GGUACAGUCAACGGUCGGUGGU	44444344	44444349
ENSBTAT00000005378	ENSBTAG00000004114	chr29	-	MAP3K11	miR-125a-5p/miR-125b-5p/miR-351-5p/miR-125b/miR-125a/miR-670/miR-670-5p/miR-4319/miR-6367/miR-6394/bta-miR-125b-5p/bta-miR-125a-5p/GCCCUGAGUUUAGGCAGCAGUU	44444309	44444314
ENSBTAT00000005378	ENSBTAG00000004114	chr29	-	MAP3K11	miR-129-1-3p/miR-129-2-3p/miR-129-3p/miR-7373a-5p/miR-7374a-5p/miR-7375-5p/miR-7374b-5p/miR-7373b-5p/miR-7373c-5p/miR-7373d-5p/miR-7373e-5p/miR-12403-5p/miR-7375c-4-5p/miR-7375c-5p/miR-7375e-5p/miR-7375d-5p/miR-7374d-5p/miR-7373f-5p/bta-miR-129-3p	44458835	44458840
ENSBTAT00000005378	ENSBTAG00000004114	chr29	-	MAP3K11	miR-149-5p/miR-149/miR-7290-5p/miR-7348-3p/bta-miR-149-5p	44460467	44460472
ENSBTAT00000005378	ENSBTAG00000004114	chr29	-	MAP3K11	miR-150-5p/miR-150/miR-5127/bta-miR-150-5p	44458847	44458852
ENSBTAT00000005378	ENSBTAG00000004114	chr29	-	MAP3K11	miR-193a-3p/miR-193b-3p/miR-193/miR-193a/miR-193b/bta-miR-193b-3p	44447370	44447375
ENSBTAT00000005378	ENSBTAG00000004114	chr29	-	MAP3K11	miR-193a-3p/miR-193b-3p/miR-193/miR-193a/miR-193b/bta-miR-193b-3p	44456380	44456385
ENSBTAT00000005378	ENSBTAG00000004114	chr29	-	MAP3K11	miR-199a-5p/miR-199b-5p/miR-199-5p/miR-199a/miR-199b/miR-199b-1-5p/bta-miR-199b-5p	44455297	44455302
ENSBTAT00000005378	ENSBTAG00000004114	chr29	-	MAP3K11	miR-2115-5p/AGCUUCCAGUCAAGGAUGUUUACA/AGCUUCCAGUCGAGGAUGUUUACA/AGCUUCCAGUCGGGGAUGUUUACA	44453635	44453640
ENSBTAT00000005378	ENSBTAG00000004114	chr29	-	MAP3K11	miR-2284j/miR-2284d/miR-2284n/miR-2284k/miR-2284c/miR-2284v/miR-2284m/miR-2284ab/miR-2285am-5p/miR-2285au/miR-2285bt/miR-2285dc/bta-miR-2284ab-5p/bta-miR-2285bt-5p	44448659	44448664
ENSBTAT00000005378	ENSBTAG00000004114	chr29	-	MAP3K11	miR-2284j/miR-2284d/miR-2284n/miR-2284k/miR-2284c/miR-2284v/miR-2284m/miR-2284ab/miR-2285am-5p/miR-2285au/miR-2285bt/miR-2285dc/bta-miR-2284ab-5p/bta-miR-2285bt-5p	44452448	44452453
ENSBTAT00000005378	ENSBTAG00000004114	chr29	-	MAP3K11	miR-2425-5p/miR-6501/bta-miR-2425-5p	44459544	44459549
ENSBTAT00000005378	ENSBTAG00000004114	chr29	-	MAP3K11	miR-2431-3p/bta-miR-2431-3p	44454181	44454186
ENSBTAT00000005378	ENSBTAG00000004114	chr29	-	MAP3K11	miR-25-3p/miR-32-5p/miR-92a-3p/miR-363-3p/miR-367-3p/miR-92-3p/miR-32/miR-92/miR-25/miR-92b-3p/miR-367/miR-92a/miR-92b/miR-363/bta-miR-92b-3p/bta-miR-32-5p/bta-miR-92a-3p/bta-miR-25-3p	44451640	44451645
ENSBTAT00000005378	ENSBTAG00000004114	chr29	-	MAP3K11	miR-326-5p/miR-486-3p/miR-486a-3p/miR-486b-3p/miR-6954-5p/miR-7277-3p/UGGGGCAGACCUCAGAGAGGCC	44458167	44458172
ENSBTAT00000005378	ENSBTAG00000004114	chr29	-	MAP3K11	miR-4467/miR-10400-5p/CGGCGGCGGCGACUCCGGACGC	44453294	44453299
ENSBTAT00000005378	ENSBTAG00000004114	chr29	-	MAP3K11	miR-660-5p/miR-660/miR-6987-3p/bta-miR-660-5p	44444387	44444392
ENSBTAT00000005378	ENSBTAG00000004114	chr29	-	MAP3K11	miR-6825-5p/miR-7030-5p/miR-7075-5p/miR-7076-5p/miR-12283-5p/AGGGGAGGAGCAGGGGAUAUGAU	44458055	44458060
ENSBTAT00000005378	ENSBTAG00000004114	chr29	-	MAP3K11	miR-6889-3p/miR-7043-3p/miR-6529-3p/miR-6529/bta-miR-6529a-3p	44453690	44453695
ENSBTAT00000005379	ENSBTAG00000004117	chr22	-	AZI2	AAAAACUCAAACGAACUUUUGG	2772794	2772799
ENSBTAT00000005379	ENSBTAG00000004117	chr22	-	AZI2	AACAGACGAGUGUUGAUGC	2774714	2774719
ENSBTAT00000005379	ENSBTAG00000004117	chr22	-	AZI2	ACAAACACCAUUGUCACACUCCA	2795525	2795530
ENSBTAT00000005379	ENSBTAG00000004117	chr22	-	AZI2	ACCUGUGGUCUCUUCCCUAUUU	2797157	2797162
ENSBTAT00000005379	ENSBTAG00000004117	chr22	-	AZI2	bta-miR-2285bg-5p	2792674	2792679
ENSBTAT00000005379	ENSBTAG00000004117	chr22	-	AZI2	bta-miR-2285p-5p	2799461	2799466
ENSBTAT00000005379	ENSBTAG00000004117	chr22	-	AZI2	CUAUCUGAGUGAUGGUGAGGACU	2806501	2806506
ENSBTAT00000005379	ENSBTAG00000004117	chr22	-	AZI2	GCCAAAACAUUCAUUCGAGUUU	2806333	2806338
ENSBTAT00000005379	ENSBTAG00000004117	chr22	-	AZI2	GCCAAAACAUUCAUUCGAGUUU	2806334	2806339
ENSBTAT00000005379	ENSBTAG00000004117	chr22	-	AZI2	GCGUCCGGAGUCGCCGCCGCCG	2807276	2807281
ENSBTAT00000005379	ENSBTAG00000004117	chr22	-	AZI2	GCUUUUGAGCGCAUAGUACCUCC	2804046	2804051
ENSBTAT00000005379	ENSBTAG00000004117	chr22	-	AZI2	GUUCCACCUCCCGAGUCCUCAC	2778606	2778611
ENSBTAT00000005379	ENSBTAG00000004117	chr22	-	AZI2	let-7f-2-3p/let-7j-3p/miR-1185-2-3p/miR-1185-1-3p/miR-1185/bta-miR-1185-3p	2775311	2775316
ENSBTAT00000005379	ENSBTAG00000004117	chr22	-	AZI2	miR-10162-5p/bta-miR-10162-5p	2771312	2771317
ENSBTAT00000005379	ENSBTAG00000004117	chr22	-	AZI2	miR-10162-5p/bta-miR-10162-5p	2771313	2771318
ENSBTAT00000005379	ENSBTAG00000004117	chr22	-	AZI2	miR-11992/bta-miR-11992-5p	2791610	2791615
ENSBTAT00000005379	ENSBTAG00000004117	chr22	-	AZI2	miR-125a-5p/miR-125b-5p/miR-351-5p/miR-125b/miR-125a/miR-670/miR-670-5p/miR-4319/miR-6367/miR-6394/bta-miR-125b-5p/bta-miR-125a-5p/GCCCUGAGUUUAGGCAGCAGUU	2775113	2775118
ENSBTAT00000005379	ENSBTAG00000004117	chr22	-	AZI2	miR-125a-5p/miR-125b-5p/miR-351-5p/miR-125b/miR-125a/miR-670/miR-670-5p/miR-4319/miR-6367/miR-6394/bta-miR-125b-5p/bta-miR-125a-5p/GCCCUGAGUUUAGGCAGCAGUU	2792193	2792198
ENSBTAT00000005379	ENSBTAG00000004117	chr22	-	AZI2	miR-128-3p/miR-216a-3p/miR-128a-3p/miR-128/miR-128b-3p/miR-3681-3p/miR-6539/bta-miR-128-3p	2767292	2767297
ENSBTAT00000005379	ENSBTAG00000004117	chr22	-	AZI2	miR-139-5p/miR-139/bta-miR-139-5p	2776548	2776553
ENSBTAT00000005379	ENSBTAG00000004117	chr22	-	AZI2	miR-142-3p/miR-12205-5p/bta-miR-142-3p/UGUGUUUCAGCUCAGUAGGCAC	2777931	2777936
ENSBTAT00000005379	ENSBTAG00000004117	chr22	-	AZI2	miR-143-3p/miR-143/miR-1721/miR-4770/miR-6088/miR-6595-5p/miR-6632-5p/bta-miR-143-3p	2805252	2805257
ENSBTAT00000005379	ENSBTAG00000004117	chr22	-	AZI2	miR-154-3p/miR-487a-3p/miR-487a/bta-miR-487a-3p/bta-miR-154a-3p	2772695	2772700
ENSBTAT00000005379	ENSBTAG00000004117	chr22	-	AZI2	miR-1758/ACACCAAGCUGUAGGUCUGAGC	2775374	2775379
ENSBTAT00000005379	ENSBTAG00000004117	chr22	-	AZI2	miR-17-5p/miR-20a-5p/miR-93-5p/miR-106a-5p/miR-106b-5p/miR-106-5p/miR-20b-5p/miR-20a/miR-106b/miR-106a/miR-526b-3p/miR-519d-3p/miR-106/miR-20b/miR-93/miR-427/miR-519d/miR-6383/miR-1643b-3p/bta-miR-17-5p/bta-miR-20a-5p/bta-miR-106b-5p/bta-miR-93-5p/bta-miR-20b-5p/bta-miR-106a-5p	2785637	2785642
ENSBTAT00000005379	ENSBTAG00000004117	chr22	-	AZI2	miR-17-5p/miR-20a-5p/miR-93-5p/miR-106a-5p/miR-106b-5p/miR-106-5p/miR-20b-5p/miR-20a/miR-106b/miR-106a/miR-526b-3p/miR-519d-3p/miR-106/miR-20b/miR-93/miR-427/miR-519d/miR-6383/miR-1643b-3p/bta-miR-17-5p/bta-miR-20a-5p/bta-miR-106b-5p/bta-miR-93-5p/bta-miR-20b-5p/bta-miR-106a-5p	2790548	2790553
ENSBTAT00000005379	ENSBTAG00000004117	chr22	-	AZI2	miR-181a-5p/miR-181b-5p/miR-181c-5p/miR-181c/miR-181b/miR-181d-5p/miR-181a/miR-181d/miR-4262/bta-miR-181c-5p/bta-miR-181d-5p/bta-miR-181b-5p	2803990	2803995
ENSBTAT00000005379	ENSBTAG00000004117	chr22	-	AZI2	miR-185-3p/miR-3059-5p/miR-5616-5p/miR-7864/UUUCCUCUCUGCCCCAUAGGGU	2791329	2791334
ENSBTAT00000005379	ENSBTAG00000004117	chr22	-	AZI2	miR-185-3p/miR-3059-5p/miR-5616-5p/miR-7864/UUUCCUCUCUGCCCCAUAGGGU	2803493	2803498
ENSBTAT00000005379	ENSBTAG00000004117	chr22	-	AZI2	miR-186-5p/miR-186/bta-miR-186-5p	2795064	2795069
ENSBTAT00000005379	ENSBTAG00000004117	chr22	-	AZI2	miR-190a-5p/miR-190a/miR-190b-5p/miR-190b/miR-190/bta-miR-190b-5p/bta-miR-190a-5p	2779626	2779631
ENSBTAT00000005379	ENSBTAG00000004117	chr22	-	AZI2	miR-190a-5p/miR-190a/miR-190b-5p/miR-190b/miR-190/bta-miR-190b-5p/bta-miR-190a-5p	2798984	2798989
ENSBTAT00000005379	ENSBTAG00000004117	chr22	-	AZI2	miR-199a-5p/miR-199b-5p/miR-199-5p/miR-199a/miR-199b/miR-199b-1-5p/bta-miR-199b-5p	2807029	2807034
ENSBTAT00000005379	ENSBTAG00000004117	chr22	-	AZI2	miR-19a-3p/miR-19b-3p/miR-19a/miR-19b/miR-12236-3p/bta-miR-19a-3p/bta-miR-19b-3p/AGUGCAAAGAGCAGUUACCACA	2766534	2766539
ENSBTAT00000005379	ENSBTAG00000004117	chr22	-	AZI2	miR-200b-3p/miR-200c-3p/miR-429/miR-429-3p/miR-200b/miR-200c/miR-548a/bta-miR-200c-3p/bta-miR-429-3p/bta-miR-200b-3p	2781047	2781052
ENSBTAT00000005379	ENSBTAG00000004117	chr22	-	AZI2	miR-2115-5p/AGCUUCCAGUCAAGGAUGUUUACA/AGCUUCCAGUCGAGGAUGUUUACA/AGCUUCCAGUCGGGGAUGUUUACA	2773337	2773342
ENSBTAT00000005379	ENSBTAG00000004117	chr22	-	AZI2	miR-214-5p/miR-214b-5p/bta-miR-214-5p/UGCCUGUCAAGCCUGUGCUCAG	2794072	2794077
ENSBTAT00000005379	ENSBTAG00000004117	chr22	-	AZI2	miR-216a-5p/miR-216a/miR-216/bta-miR-216a-5p	2806415	2806420
ENSBTAT00000005379	ENSBTAG00000004117	chr22	-	AZI2	miR-219a-2-3p/miR-219-1-3p/miR-219-3p/miR-219-2-3p/bta-miR-219-3p	2783426	2783431
ENSBTAT00000005379	ENSBTAG00000004117	chr22	-	AZI2	miR-223-5p/bta-miR-223-5p	2784135	2784140
ENSBTAT00000005379	ENSBTAG00000004117	chr22	-	AZI2	miR-224-5p/miR-224/bta-miR-224-5p	2775205	2775210
ENSBTAT00000005379	ENSBTAG00000004117	chr22	-	AZI2	miR-2284z/miR-2284aa/miR-12136/CAAAAAGUCCACUCGGUUUUUU	2792675	2792680
ENSBTAT00000005379	ENSBTAG00000004117	chr22	-	AZI2	miR-2284z/miR-2284aa/miR-12136/CAAAAAGUCCACUCGGUUUUUU	2803778	2803783
ENSBTAT00000005379	ENSBTAG00000004117	chr22	-	AZI2	miR-2285aa/miR-2285cj/bta-miR-2285aa-3p	2767324	2767329
ENSBTAT00000005379	ENSBTAG00000004117	chr22	-	AZI2	miR-2285bw/bta-miR-2285u-3p	2805482	2805487
ENSBTAT00000005379	ENSBTAG00000004117	chr22	-	AZI2	miR-2319b/miR-3664-5p/bta-miR-7860-5p	2791845	2791850
ENSBTAT00000005379	ENSBTAG00000004117	chr22	-	AZI2	miR-2431-5p/bta-miR-2431-5p	2782801	2782806
ENSBTAT00000005379	ENSBTAG00000004117	chr22	-	AZI2	miR-2468/bta-miR-2468-5p	2784213	2784218
ENSBTAT00000005379	ENSBTAG00000004117	chr22	-	AZI2	miR-29a-3p/miR-29b-3p/miR-29c-3p/miR-29b/miR-29d/miR-29a/miR-29c/miR-29d-3p/bta-miR-29b-3p/bta-miR-29d-3p	2799109	2799114
ENSBTAT00000005379	ENSBTAG00000004117	chr22	-	AZI2	miR-29a/miR-29a-3p/miR-5682/bta-miR-29a-3p	2799108	2799113
ENSBTAT00000005379	ENSBTAG00000004117	chr22	-	AZI2	miR-3081-5p/bta-miR-653-3p	2795423	2795428
ENSBTAT00000005379	ENSBTAG00000004117	chr22	-	AZI2	miR-30a-5p/miR-30b-5p/miR-30c-5p/miR-30d-5p/miR-30e-5p/miR-384-5p/miR-30d/miR-30b/miR-30c/miR-30e/miR-30a/miR-30f/bta-miR-30c-5p/bta-miR-30e-5p/bta-miR-30f-5p/bta-miR-30a-5p/bta-miR-30d-5p/bta-miR-30b-5p	2770452	2770457
ENSBTAT00000005379	ENSBTAG00000004117	chr22	-	AZI2	miR-323/bta-miR-323-3p	2779906	2779911
ENSBTAT00000005379	ENSBTAG00000004117	chr22	-	AZI2	miR-324-3p/CCCACUGCUAAAUUUGACUGGCUU	2803127	2803132
ENSBTAT00000005379	ENSBTAG00000004117	chr22	-	AZI2	miR-335-3p/bta-miR-335-3p	2784609	2784614
ENSBTAT00000005379	ENSBTAG00000004117	chr22	-	AZI2	miR-345-3p/miR-345/miR-2411-3p/miR-4539/miR-12113/bta-miR-345-3p	2769445	2769450
ENSBTAT00000005379	ENSBTAG00000004117	chr22	-	AZI2	miR-345-3p/miR-345/miR-2411-3p/miR-4539/miR-12113/bta-miR-345-3p	2788511	2788516
ENSBTAT00000005379	ENSBTAG00000004117	chr22	-	AZI2	miR-34a-5p/miR-34c-5p/miR-34b-5p/miR-449a/miR-449a-5p/miR-34a/miR-449b-5p/miR-449c-5p/miR-34b/miR-34c/miR-449b/miR-449c/miR-449d-5p/bta-miR-34c-5p/bta-miR-34a-5p/bta-miR-449b-5p/bta-miR-449a-5p	2805805	2805810
ENSBTAT00000005379	ENSBTAG00000004117	chr22	-	AZI2	miR-3596a/AACUAUACAACCUCCUACCUCAG	2788316	2788321
ENSBTAT00000005379	ENSBTAG00000004117	chr22	-	AZI2	miR-369-3p/miR-369/bta-miR-369-3p	2789165	2789170
ENSBTAT00000005379	ENSBTAG00000004117	chr22	-	AZI2	miR-370-3p/miR-370/miR-6893-3p/bta-miR-370-3p	2767042	2767047
ENSBTAT00000005379	ENSBTAG00000004117	chr22	-	AZI2	miR-374a-3p/bta-miR-374a-3p	2801683	2801688
ENSBTAT00000005379	ENSBTAG00000004117	chr22	-	AZI2	miR-380-3p/miR-380/bta-miR-380-3p	2768434	2768439
ENSBTAT00000005379	ENSBTAG00000004117	chr22	-	AZI2	miR-409-3p/miR-409/miR-7371m-3p/bta-miR-409a-3p/GAAUGUUGGAGAACUGCAGUU	2789795	2789800
ENSBTAT00000005379	ENSBTAG00000004117	chr22	-	AZI2	miR-421-3p/miR-421/miR-12406-3p/bta-miR-421-3p	2799496	2799501
ENSBTAT00000005379	ENSBTAG00000004117	chr22	-	AZI2	miR-425-5p/bta-miR-425-5p	2803176	2803181
ENSBTAT00000005379	ENSBTAG00000004117	chr22	-	AZI2	miR-485-5p/miR-1698/miR-1703-5p/miR-485/miR-1962/miR-6618-5p/miR-6884-5p/bta-miR-485-5p	2793157	2793162
ENSBTAT00000005379	ENSBTAG00000004117	chr22	-	AZI2	miR-5011-5p/bta-miR-1277-5p	2767433	2767438
ENSBTAT00000005379	ENSBTAG00000004117	chr22	-	AZI2	miR-541-5p/miR-2462/miR-8095/bta-miR-541-5p	2802416	2802421
ENSBTAT00000005379	ENSBTAG00000004117	chr22	-	AZI2	miR-548d-3p/miR-548h-3p/miR-548b/miR-548z/miR-548ac/miR-2285u/miR-548bb-3p/miR-2285bm/bta-miR-2285bm-3p	2793247	2793252
ENSBTAT00000005379	ENSBTAG00000004117	chr22	-	AZI2	miR-548d-3p/miR-548h-3p/miR-548b/miR-548z/miR-548ac/miR-2285u/miR-548bb-3p/miR-2285bm/bta-miR-2285bm-3p	2805483	2805488
ENSBTAT00000005379	ENSBTAG00000004117	chr22	-	AZI2	miR-548d-5p/AGCAAAAAUGUGCUAGUGCCAAA	2778337	2778342
ENSBTAT00000005379	ENSBTAG00000004117	chr22	-	AZI2	miR-628-5p/miR-628/miR-9718/bta-miR-628-5p	2792979	2792984
ENSBTAT00000005379	ENSBTAG00000004117	chr22	-	AZI2	miR-6529a/miR-6529-5p/bta-miR-6529a-5p	2793658	2793663
ENSBTAT00000005379	ENSBTAG00000004117	chr22	-	AZI2	miR-6529a/miR-6529-5p/bta-miR-6529a-5p	2793661	2793666
ENSBTAT00000005379	ENSBTAG00000004117	chr22	-	AZI2	miR-654-3p/miR-654/miR-6316/miR-6601-3p/bta-miR-654-3p	2783502	2783507
ENSBTAT00000005379	ENSBTAG00000004117	chr22	-	AZI2	miR-6681-5p/GCUGGAUCUCCCAGUACUGGACUG	2795495	2795500
ENSBTAT00000005379	ENSBTAG00000004117	chr22	-	AZI2	miR-6818-5p/GUGUGUGAUCUGUCAGGCUCGG	2804189	2804194
ENSBTAT00000005379	ENSBTAG00000004117	chr22	-	AZI2	miR-7222-3p/CCCAGGACCCGGAGCAGGCUGC	2794579	2794584
ENSBTAT00000005379	ENSBTAG00000004117	chr22	-	AZI2	miR-7379-3p/UCUGGAUGUAGUUGUGCUGCAG	2799571	2799576
ENSBTAT00000005379	ENSBTAG00000004117	chr22	-	AZI2	UCCUGUUAUUCACCUGACUAUA	2796701	2796706
ENSBTAT00000005379	ENSBTAG00000004117	chr22	-	AZI2	UGUAAACCAUGAUGUGCUGCUA	2806292	2806297
ENSBTAT00000005380	ENSBTAG00000004118	chr22	-	ALAS1	bta-miR-193a-3p	49251465	49251470
ENSBTAT00000005380	ENSBTAG00000004118	chr22	-	ALAS1	CAGCCAAGCUCAGACGGAUCCGA	49244741	49244746
ENSBTAT00000005380	ENSBTAG00000004118	chr22	-	ALAS1	miR-10b-5p/miR-10a-5p/miR-10a/miR-10b/miR-10c/miR-10c-5p/bta-miR-10b-5p/bta-miR-10a-5p	49244788	49244793
ENSBTAT00000005380	ENSBTAG00000004118	chr22	-	ALAS1	miR-125a-5p/miR-125b-5p/miR-351-5p/miR-125b/miR-125a/miR-670/miR-670-5p/miR-4319/miR-6367/miR-6394/bta-miR-125b-5p/bta-miR-125a-5p/GCCCUGAGUUUAGGCAGCAGUU	49243935	49243940
ENSBTAT00000005380	ENSBTAG00000004118	chr22	-	ALAS1	miR-134-5p/miR-134/miR-3118/bta-miR-134-5p/UGUGACUGUUCCUGGUAUUGAU	49245038	49245043
ENSBTAT00000005380	ENSBTAG00000004118	chr22	-	ALAS1	miR-1388-3p/miR-7166-5p/miR-1388a-3p/miR-1388b-3p/miR-352-3p/UUCUCAGGUUGGACAGUCCUGA	49245850	49245855
ENSBTAT00000005380	ENSBTAG00000004118	chr22	-	ALAS1	miR-15a-5p/miR-16-5p/miR-15b-5p/miR-195a-5p/miR-195-5p/miR-322-5p/miR-15a/miR-424-5p/miR-15b/miR-16/miR-497-5p/miR-497a-5p/miR-16b/miR-16c/miR-16a/miR-15c/miR-195/miR-497/miR-15c-5p/miR-16c-5p/miR-1907/miR-424/miR-195b/miR-6342/miR-6353/miR-6419/miR-6838-5p/miR-12274-5p/miR-16b-5p/bta-miR-16b-5p/bta-miR-15b-5p/bta-miR-16a-5p/bta-miR-15a-5p/bta-miR-195-5p/bta-miR-497-5p/bta-miR-424-5p/CAGCAGCAUACGCCGGCGGGAA	49245177	49245182
ENSBTAT00000005380	ENSBTAG00000004118	chr22	-	ALAS1	miR-2441/miR-4436a/miR-5000-3p/miR-6614-3p/miR-7177-5p/miR-8898/GCAGGACAUGUGGGUUCUAUCCC	49246068	49246073
ENSBTAT00000005380	ENSBTAG00000004118	chr22	-	ALAS1	miR-335-3p/bta-miR-335-3p	49253026	49253031
ENSBTAT00000005380	ENSBTAG00000004118	chr22	-	ALAS1	miR-376a-5p/miR-376a-1-5p/bta-miR-376a-5p	49255091	49255096
ENSBTAT00000005380	ENSBTAG00000004118	chr22	-	ALAS1	miR-505-5p/miR-505/miR-7181-3p/miR-7662-3p/bta-miR-505-5p	49254736	49254741
ENSBTAT00000005380	ENSBTAG00000004118	chr22	-	ALAS1	miR-6999-3p/AUUCAGCUGUUUUGUGAGACAUU	49250573	49250578
ENSBTAT00000005381	ENSBTAG00000004119	chr19	-	NEUROD2	miR-1197-3p/miR-1197/bta-miR-1197-3p	40635025	40635030
ENSBTAT00000005381	ENSBTAG00000004119	chr19	-	NEUROD2	miR-1205/miR-10179-5p/miR-10394-5p/GCUGCAGGCAGGCGACCACGUG	40634961	40634966
ENSBTAT00000005381	ENSBTAG00000004119	chr19	-	NEUROD2	miR-129-1-3p/miR-129-2-3p/miR-129-3p/miR-7373a-5p/miR-7374a-5p/miR-7375-5p/miR-7374b-5p/miR-7373b-5p/miR-7373c-5p/miR-7373d-5p/miR-7373e-5p/miR-12403-5p/miR-7375c-4-5p/miR-7375c-5p/miR-7375e-5p/miR-7375d-5p/miR-7374d-5p/miR-7373f-5p/bta-miR-129-3p	40635310	40635315
ENSBTAT00000005381	ENSBTAG00000004119	chr19	-	NEUROD2	miR-130a-3p/miR-301a-3p/miR-130b-3p/miR-454-3p/miR-301b-3p/miR-721/miR-130a/miR-130c/miR-130b/miR-301/miR-130c-3p/miR-301b/miR-301a/miR-454/miR-301-3p/miR-4295/miR-3666/miR-6341/miR-6389/bta-miR-130a-3p/bta-miR-301b-3p/bta-miR-454-3p/bta-miR-301a-3p	40634603	40634608
ENSBTAT00000005381	ENSBTAG00000004119	chr19	-	NEUROD2	miR-153-3p/miR-153/bta-miR-153-3p	40634605	40634610
ENSBTAT00000005381	ENSBTAG00000004119	chr19	-	NEUROD2	miR-1564-3p/miR-6780a-3p/miR-7312-3p/CUCCUCUGAAAAAGCCUCUAAC	40635321	40635326
ENSBTAT00000005381	ENSBTAG00000004119	chr19	-	NEUROD2	miR-1621-5p/UCCGGCUGCAACACAAGACACGA	40635455	40635460
ENSBTAT00000005381	ENSBTAG00000004119	chr19	-	NEUROD2	miR-185-3p/miR-3059-5p/miR-5616-5p/miR-7864/UUUCCUCUCUGCCCCAUAGGGU	40635315	40635320
ENSBTAT00000005381	ENSBTAG00000004119	chr19	-	NEUROD2	miR-185-5p/miR-882/miR-185/miR-3473a/miR-4306/miR-4644/miR-6626-5p/miR-10175-5p/bta-miR-185-5p	40635407	40635412
ENSBTAT00000005381	ENSBTAG00000004119	chr19	-	NEUROD2	miR-18a-3p/miR-1646/miR-106-3p/miR-7069-3p/bta-miR-18a-3p/bta-miR-18b-3p	40635215	40635220
ENSBTAT00000005381	ENSBTAG00000004119	chr19	-	NEUROD2	miR-193a-5p/miR-193a/miR-7356b-3p/bta-miR-193a-5p	40635124	40635129
ENSBTAT00000005381	ENSBTAG00000004119	chr19	-	NEUROD2	miR-193a-5p/miR-193a/miR-7356b-3p/bta-miR-193a-5p	40635125	40635130
ENSBTAT00000005381	ENSBTAG00000004119	chr19	-	NEUROD2	miR-219a-1-3p/miR-219-1-3p/miR-6559-3p/miR-219/bta-miR-219-3p	40634953	40634958
ENSBTAT00000005381	ENSBTAG00000004119	chr19	-	NEUROD2	miR-22-3p/miR-22/bta-miR-22-3p	40634959	40634964
ENSBTAT00000005381	ENSBTAG00000004119	chr19	-	NEUROD2	miR-2285bw/bta-miR-2285u-3p	40634448	40634453
ENSBTAT00000005381	ENSBTAG00000004119	chr19	-	NEUROD2	miR-345-3p/miR-345/miR-2411-3p/miR-4539/miR-12113/bta-miR-345-3p	40635568	40635573
ENSBTAT00000005381	ENSBTAG00000004119	chr19	-	NEUROD2	miR-432-5p/miR-432/miR-7457-3p/bta-miR-432-5p	40635129	40635134
ENSBTAT00000005381	ENSBTAG00000004119	chr19	-	NEUROD2	miR-4467/miR-10400-5p/CGGCGGCGGCGACUCCGGACGC	40634769	40634774
ENSBTAT00000005381	ENSBTAG00000004119	chr19	-	NEUROD2	miR-650d/miR-2300b-3p/CGGAGACACCGCGGGACCGGACUG	40635554	40635559
ENSBTAT00000005381	ENSBTAG00000004119	chr19	-	NEUROD2	miR-654-5p/miR-541-3p/miR-541/bta-miR-654-5p	40634988	40634993
ENSBTAT00000005381	ENSBTAG00000004119	chr19	-	NEUROD2	miR-6886-3p/AGCCCUUCCCUUUCACUGGCCU	40635311	40635316
ENSBTAT00000005381	ENSBTAG00000004119	chr19	-	NEUROD2	miR-744-5p/miR-1716/miR-744/miR-10396a-5p/bta-miR-744-5p	40634681	40634686
ENSBTAT00000005381	ENSBTAG00000004119	chr19	-	NEUROD2	miR-885-3p/miR-885/bta-miR-885-3p	40634966	40634971
ENSBTAT00000005381	ENSBTAG00000004119	chr19	-	NEUROD2	UCUUCUCGGGAAAACUGUACCUCAU	40634624	40634629
ENSBTAT00000005382	ENSBTAG00000004120	chr22	-	HEMK1	AACCACAUGGUUAGAUCAAGCACAA	50353988	50353993
ENSBTAT00000005382	ENSBTAG00000004120	chr22	-	HEMK1	AAUGCCCUUUUAACAUUGCACUG	50357136	50357141
ENSBTAT00000005382	ENSBTAG00000004120	chr22	-	HEMK1	ACAGAUCUUAAGAAUAUACAGC	50352142	50352147
ENSBTAT00000005382	ENSBTAG00000004120	chr22	-	HEMK1	AGAAUCCUUGCCCAGGUGCAUU	50358281	50358286
ENSBTAT00000005382	ENSBTAG00000004120	chr22	-	HEMK1	AGACAGCUGAGAAGUAGGACAA	50357482	50357487
ENSBTAT00000005382	ENSBTAG00000004120	chr22	-	HEMK1	AGACAGCUGAGAAGUAGGACAA	50358878	50358883
ENSBTAT00000005382	ENSBTAG00000004120	chr22	-	HEMK1	bta-miR-7861-5p	50355018	50355023
ENSBTAT00000005382	ENSBTAG00000004120	chr22	-	HEMK1	CAAAGAGUUCACUUAGGUUUUU	50358329	50358334
ENSBTAT00000005382	ENSBTAG00000004120	chr22	-	HEMK1	CAGCAUGGCUGCAUAUUAGUGA	50357430	50357435
ENSBTAT00000005382	ENSBTAG00000004120	chr22	-	HEMK1	CCUCAGACCUUAGAUUUCUUC/GCUCAGACCUACAGCUUGGUGU	50357443	50357448
ENSBTAT00000005382	ENSBTAG00000004120	chr22	-	HEMK1	CCUGUUAAAGACUUUACCACUC	50350653	50350658
ENSBTAT00000005382	ENSBTAG00000004120	chr22	-	HEMK1	GCAGCAAGUACCCACAGUGCGG	50353750	50353755
ENSBTAT00000005382	ENSBTAG00000004120	chr22	-	HEMK1	let-7a-5p/let-7b-5p/let-7c-5p/let-7d-5p/let-7e-5p/let-7f-5p/miR-98-5p/let-7g-5p/let-7i-5p/let-7i/let-7b/let-7d/let-7j-5p/let-7k-5p/miR-98/let-7f/let-7c/let-7g/let-7e/let-7a/let-7j/miR-1961/miR-4458/miR-4500/miR-6134/let-7k/let-7l-5p/bta-let-7c-5p/bta-let-7a-5p/bta-let-7b-3p/bta-let-7i-5p/bta-let-7f-5p/bta-let-7d-5p/bta-let-7e-5p/bta-let-7g-5p/bta-miR-98-5p	50349485	50349490
ENSBTAT00000005382	ENSBTAG00000004120	chr22	-	HEMK1	let-7a-5p/let-7b-5p/let-7c-5p/let-7d-5p/let-7e-5p/let-7f-5p/miR-98-5p/let-7g-5p/let-7i-5p/let-7i/let-7b/let-7d/let-7j-5p/let-7k-5p/miR-98/let-7f/let-7c/let-7g/let-7e/let-7a/let-7j/miR-1961/miR-4458/miR-4500/miR-6134/let-7k/let-7l-5p/bta-let-7c-5p/bta-let-7a-5p/bta-let-7b-3p/bta-let-7i-5p/bta-let-7f-5p/bta-let-7d-5p/bta-let-7e-5p/bta-let-7g-5p/bta-miR-98-5p	50352790	50352795
ENSBTAT00000005382	ENSBTAG00000004120	chr22	-	HEMK1	miR-1197-3p/miR-1197/bta-miR-1197-3p	50359081	50359086
ENSBTAT00000005382	ENSBTAG00000004120	chr22	-	HEMK1	miR-11998/bta-miR-11998-3p	50351003	50351008
ENSBTAT00000005382	ENSBTAG00000004120	chr22	-	HEMK1	miR-1205/miR-10179-5p/miR-10394-5p/GCUGCAGGCAGGCGACCACGUG	50353376	50353381
ENSBTAT00000005382	ENSBTAG00000004120	chr22	-	HEMK1	miR-122-5p/miR-122/miR-122a-5p/bta-miR-122-5p	50353876	50353881
ENSBTAT00000005382	ENSBTAG00000004120	chr22	-	HEMK1	miR-125a-5p/miR-125b-5p/miR-351-5p/miR-125b/miR-125a/miR-670/miR-670-5p/miR-4319/miR-6367/miR-6394/bta-miR-125b-5p/bta-miR-125a-5p/GCCCUGAGUUUAGGCAGCAGUU	50356352	50356357
ENSBTAT00000005382	ENSBTAG00000004120	chr22	-	HEMK1	miR-128-3p/miR-216a-3p/miR-128a-3p/miR-128/miR-128b-3p/miR-3681-3p/miR-6539/bta-miR-128-3p	50354852	50354857
ENSBTAT00000005382	ENSBTAG00000004120	chr22	-	HEMK1	miR-1307-3p/miR-1307/bta-miR-1307-3p	50351681	50351686
ENSBTAT00000005382	ENSBTAG00000004120	chr22	-	HEMK1	miR-136-5p/miR-136/bta-miR-136-5p	50357561	50357566
ENSBTAT00000005382	ENSBTAG00000004120	chr22	-	HEMK1	miR-140-5p/miR-876-3p/bta-miR-140-5p	50358482	50358487
ENSBTAT00000005382	ENSBTAG00000004120	chr22	-	HEMK1	miR-145a-5p/miR-145-5p/miR-145/miR-5195-3p/miR-145b/bta-miR-145-5p	50349904	50349909
ENSBTAT00000005382	ENSBTAG00000004120	chr22	-	HEMK1	miR-149-5p/miR-149/miR-7290-5p/miR-7348-3p/bta-miR-149-5p	50355623	50355628
ENSBTAT00000005382	ENSBTAG00000004120	chr22	-	HEMK1	miR-149-5p/miR-149/miR-7290-5p/miR-7348-3p/bta-miR-149-5p	50355624	50355629
ENSBTAT00000005382	ENSBTAG00000004120	chr22	-	HEMK1	miR-15a-5p/miR-16-5p/miR-15b-5p/miR-195a-5p/miR-195-5p/miR-322-5p/miR-15a/miR-424-5p/miR-15b/miR-16/miR-497-5p/miR-497a-5p/miR-16b/miR-16c/miR-16a/miR-15c/miR-195/miR-497/miR-15c-5p/miR-16c-5p/miR-1907/miR-424/miR-195b/miR-6342/miR-6353/miR-6419/miR-6838-5p/miR-12274-5p/miR-16b-5p/bta-miR-16b-5p/bta-miR-15b-5p/bta-miR-16a-5p/bta-miR-15a-5p/bta-miR-195-5p/bta-miR-497-5p/bta-miR-424-5p/CAGCAGCAUACGCCGGCGGGAA	50351943	50351948
ENSBTAT00000005382	ENSBTAG00000004120	chr22	-	HEMK1	miR-15a-5p/miR-16-5p/miR-15b-5p/miR-195a-5p/miR-195-5p/miR-322-5p/miR-15a/miR-424-5p/miR-15b/miR-16/miR-497-5p/miR-497a-5p/miR-16b/miR-16c/miR-16a/miR-15c/miR-195/miR-497/miR-15c-5p/miR-16c-5p/miR-1907/miR-424/miR-195b/miR-6342/miR-6353/miR-6419/miR-6838-5p/miR-12274-5p/miR-16b-5p/bta-miR-16b-5p/bta-miR-15b-5p/bta-miR-16a-5p/bta-miR-15a-5p/bta-miR-195-5p/bta-miR-497-5p/bta-miR-424-5p/CAGCAGCAUACGCCGGCGGGAA	50354720	50354725
ENSBTAT00000005382	ENSBTAG00000004120	chr22	-	HEMK1	miR-15a-5p/miR-16-5p/miR-15b-5p/miR-195a-5p/miR-195-5p/miR-322-5p/miR-15a/miR-424-5p/miR-15b/miR-16/miR-497-5p/miR-497a-5p/miR-16b/miR-16c/miR-16a/miR-15c/miR-195/miR-497/miR-15c-5p/miR-16c-5p/miR-1907/miR-424/miR-195b/miR-6342/miR-6353/miR-6419/miR-6838-5p/miR-12274-5p/miR-16b-5p/bta-miR-16b-5p/bta-miR-15b-5p/bta-miR-16a-5p/bta-miR-15a-5p/bta-miR-195-5p/bta-miR-497-5p/bta-miR-424-5p/CAGCAGCAUACGCCGGCGGGAA	50358142	50358147
ENSBTAT00000005382	ENSBTAG00000004120	chr22	-	HEMK1	miR-1785/miR-2443/miR-3616-3p/bta-miR-2443-5p	50356043	50356048
ENSBTAT00000005382	ENSBTAG00000004120	chr22	-	HEMK1	miR-185-3p/miR-3059-5p/miR-5616-5p/miR-7864/UUUCCUCUCUGCCCCAUAGGGU	50358812	50358817
ENSBTAT00000005382	ENSBTAG00000004120	chr22	-	HEMK1	miR-185-5p/miR-882/miR-185/miR-3473a/miR-4306/miR-4644/miR-6626-5p/miR-10175-5p/bta-miR-185-5p	50354707	50354712
ENSBTAT00000005382	ENSBTAG00000004120	chr22	-	HEMK1	miR-185-5p/miR-882/miR-185/miR-3473a/miR-4306/miR-4644/miR-6626-5p/miR-10175-5p/bta-miR-185-5p	50354708	50354713
ENSBTAT00000005382	ENSBTAG00000004120	chr22	-	HEMK1	miR-185-5p/miR-882/miR-185/miR-3473a/miR-4306/miR-4644/miR-6626-5p/miR-10175-5p/bta-miR-185-5p	50357696	50357701
ENSBTAT00000005382	ENSBTAG00000004120	chr22	-	HEMK1	miR-1912-3p/miR-1295b-5p/UACCCAGAGCGUGCAGUGUGAA	50358701	50358706
ENSBTAT00000005382	ENSBTAG00000004120	chr22	-	HEMK1	miR-193a-5p/miR-193a/miR-7356b-3p/bta-miR-193a-5p	50348659	50348664
ENSBTAT00000005382	ENSBTAG00000004120	chr22	-	HEMK1	miR-199a-5p/miR-199b-5p/miR-199-5p/miR-199a/miR-199b/miR-199b-1-5p/bta-miR-199b-5p	50358039	50358044
ENSBTAT00000005382	ENSBTAG00000004120	chr22	-	HEMK1	miR-19a-5p/miR-19b-1-5p/miR-19b-2-5p/miR-19b-5p/AGUUUUGCAUGGAUUUGCACA	50357924	50357929
ENSBTAT00000005382	ENSBTAG00000004120	chr22	-	HEMK1	miR-205-5p/miR-205/miR-205b/miR-205a/bta-miR-205-5p	50356261	50356266
ENSBTAT00000005382	ENSBTAG00000004120	chr22	-	HEMK1	miR-2115-5p/AGCUUCCAGUCAAGGAUGUUUACA/AGCUUCCAGUCGAGGAUGUUUACA/AGCUUCCAGUCGGGGAUGUUUACA	50354550	50354555
ENSBTAT00000005382	ENSBTAG00000004120	chr22	-	HEMK1	miR-214-5p/miR-214b-5p/bta-miR-214-5p/UGCCUGUCAAGCCUGUGCUCAG	50358606	50358611
ENSBTAT00000005382	ENSBTAG00000004120	chr22	-	HEMK1	miR-218-5p/miR-218a-5p/miR-218/miR-7002-3p/bta-miR-218-5p	50352423	50352428
ENSBTAT00000005382	ENSBTAG00000004120	chr22	-	HEMK1	miR-218-5p/miR-218a-5p/miR-218/miR-7002-3p/bta-miR-218-5p	50352424	50352429
ENSBTAT00000005382	ENSBTAG00000004120	chr22	-	HEMK1	miR-2284q/AGCCAAAAAGUUCGUUCUGAUA	50356081	50356086
ENSBTAT00000005382	ENSBTAG00000004120	chr22	-	HEMK1	miR-2284q/AGCCAAAAAGUUCGUUCUGAUA	50356473	50356478
ENSBTAT00000005382	ENSBTAG00000004120	chr22	-	HEMK1	miR-2284x/miR-2285aj-5p/miR-2285bo/bta-miR-2284x-5p	50357731	50357736
ENSBTAT00000005382	ENSBTAG00000004120	chr22	-	HEMK1	miR-2285aa/miR-2285cj/bta-miR-2285aa-3p	50356323	50356328
ENSBTAT00000005382	ENSBTAG00000004120	chr22	-	HEMK1	miR-2285b/bta-miR-2285b-3p	50358447	50358452
ENSBTAT00000005382	ENSBTAG00000004120	chr22	-	HEMK1	miR-2285q/miR-6962-5p/bta-miR-2285q-3p	50354864	50354869
ENSBTAT00000005382	ENSBTAG00000004120	chr22	-	HEMK1	miR-2319b/miR-3664-5p/bta-miR-7860-5p	50352473	50352478
ENSBTAT00000005382	ENSBTAG00000004120	chr22	-	HEMK1	miR-2350/miR-7472-3p/bta-miR-2350-3p	50356717	50356722
ENSBTAT00000005382	ENSBTAG00000004120	chr22	-	HEMK1	miR-2411-5p/miR-7174-5p/miR-7211-3p/miR-8091/bta-miR-2411-5p/GGGAGUGAAGACACGGAGCCAGA	50355163	50355168
ENSBTAT00000005382	ENSBTAG00000004120	chr22	-	HEMK1	miR-24-3p/miR-24/miR-24a-3p/miR-24b/miR-6361/miR-6369/miR-5124b/miR-6410/miR-6413/AGGCUCAGAUUAAGGCACAAGUCU	50350096	50350101
ENSBTAT00000005382	ENSBTAG00000004120	chr22	-	HEMK1	miR-2454-5p/miR-7069-5p/miR-7306-5p/miR-12341-5p/CUGGGGGCACUGGCCAGGCUGU	50353083	50353088
ENSBTAT00000005382	ENSBTAG00000004120	chr22	-	HEMK1	miR-26a-1-3p/miR-26a-2-3p/miR-26a-3p/miR-26-3-3p/bta-miR-26a-3p	50349712	50349717
ENSBTAT00000005382	ENSBTAG00000004120	chr22	-	HEMK1	miR-29b-1-5p/miR-29b-2-5p/bta-miR-29b-5p	50358829	50358834
ENSBTAT00000005382	ENSBTAG00000004120	chr22	-	HEMK1	miR-301a-5p/miR-301b-5p/miR-6952-3p/miR-7205-3p/bta-miR-301a-5p	50358978	50358983
ENSBTAT00000005382	ENSBTAG00000004120	chr22	-	HEMK1	miR-3081-5p/bta-miR-653-3p	50358013	50358018
ENSBTAT00000005382	ENSBTAG00000004120	chr22	-	HEMK1	miR-3082-5p/miR-4797-5p/miR-12401-5p/GACAGAGUGCAGACCAGGGUCU	50358986	50358991
ENSBTAT00000005382	ENSBTAG00000004120	chr22	-	HEMK1	miR-326-3p/miR-330-5p/miR-326/miR-330/bta-miR-330-5p	50350537	50350542
ENSBTAT00000005382	ENSBTAG00000004120	chr22	-	HEMK1	miR-326-3p/miR-330-5p/miR-326/miR-330/bta-miR-330-5p	50350538	50350543
ENSBTAT00000005382	ENSBTAG00000004120	chr22	-	HEMK1	miR-329-3p/miR-362-3p/miR-329/miR-362/miR-329a/miR-329b/bta-miR-329a-3p/bta-miR-329b-3p	50352298	50352303
ENSBTAT00000005382	ENSBTAG00000004120	chr22	-	HEMK1	miR-335/miR-335-5p/bta-miR-335-5p	50358665	50358670
ENSBTAT00000005382	ENSBTAG00000004120	chr22	-	HEMK1	miR-336-3p/miR-2299-5p/miR-378j/miR-6839-5p/bta-miR-2299-5p	50357115	50357120
ENSBTAT00000005382	ENSBTAG00000004120	chr22	-	HEMK1	miR-34a-5p/miR-34c-5p/miR-34b-5p/miR-449a/miR-449a-5p/miR-34a/miR-449b-5p/miR-449c-5p/miR-34b/miR-34c/miR-449b/miR-449c/miR-449d-5p/bta-miR-34c-5p/bta-miR-34a-5p/bta-miR-449b-5p/bta-miR-449a-5p	50352779	50352784
ENSBTAT00000005382	ENSBTAG00000004120	chr22	-	HEMK1	miR-361-3p/bta-miR-361-3p	50354613	50354618
ENSBTAT00000005382	ENSBTAG00000004120	chr22	-	HEMK1	miR-377-5p/miR-672-5p/miR-377/miR-6086/bta-miR-377-5p	50354385	50354390
ENSBTAT00000005382	ENSBTAG00000004120	chr22	-	HEMK1	miR-378b/miR-5009-5p/miR-7204-5p/miR-8058/miR-378d/GUGGACUUCCCUGGUAGCUCAGC	50358463	50358468
ENSBTAT00000005382	ENSBTAG00000004120	chr22	-	HEMK1	miR-3926/miR-2285ck/AGGCCAAAAAGUUAGUUCUGAU	50351810	50351815
ENSBTAT00000005382	ENSBTAG00000004120	chr22	-	HEMK1	miR-3929/miR-4478/bta-miR-873-3p	50357201	50357206
ENSBTAT00000005382	ENSBTAG00000004120	chr22	-	HEMK1	miR-421-3p/miR-421/miR-12406-3p/bta-miR-421-3p	50352325	50352330
ENSBTAT00000005382	ENSBTAG00000004120	chr22	-	HEMK1	miR-421-3p/miR-421/miR-12406-3p/bta-miR-421-3p	50352326	50352331
ENSBTAT00000005382	ENSBTAG00000004120	chr22	-	HEMK1	miR-423-5p/miR-423a/miR-3184-5p/miR-3573-5p/miR-6921-5p/miR-11971/bta-miR-423-5p/UGAGGGGCCUCGGCCUACUGGU	50349117	50349122
ENSBTAT00000005382	ENSBTAG00000004120	chr22	-	HEMK1	miR-425-5p/bta-miR-425-5p	50348601	50348606
ENSBTAT00000005382	ENSBTAG00000004120	chr22	-	HEMK1	miR-450a-1-3p/miR-450b-3p/miR-6352/GUUGGGAAAACACACUAGAGAA	50358487	50358492
ENSBTAT00000005382	ENSBTAG00000004120	chr22	-	HEMK1	miR-497-3p/miR-6715a-3p/miR-6715-3p/bta-miR-6715-3p	50354070	50354075
ENSBTAT00000005382	ENSBTAG00000004120	chr22	-	HEMK1	miR-5114/miR-7094b-2-5p/ACUGGAGACACGUGCACUGUAGA	50358014	50358019
ENSBTAT00000005382	ENSBTAG00000004120	chr22	-	HEMK1	miR-541-5p/miR-2462/miR-8095/bta-miR-541-5p	50355801	50355806
ENSBTAT00000005382	ENSBTAG00000004120	chr22	-	HEMK1	miR-542-3p/miR-542/bta-miR-542-3p	50355166	50355171
ENSBTAT00000005382	ENSBTAG00000004120	chr22	-	HEMK1	miR-548s/miR-2285dm/UUGGCCAAAAAUACCUUCAGGU	50356471	50356476
ENSBTAT00000005382	ENSBTAG00000004120	chr22	-	HEMK1	miR-6529a/miR-6529-5p/bta-miR-6529a-5p	50357698	50357703
ENSBTAT00000005382	ENSBTAG00000004120	chr22	-	HEMK1	miR-654-5p/miR-541-3p/miR-541/bta-miR-654-5p	50358080	50358085
ENSBTAT00000005382	ENSBTAG00000004120	chr22	-	HEMK1	miR-660-5p/miR-660/miR-6987-3p/bta-miR-660-5p	50353475	50353480
ENSBTAT00000005382	ENSBTAG00000004120	chr22	-	HEMK1	miR-6624-3p/miR-7113-5p/miR-7226-5p/miR-11989/ACCAGGGAGAGGUCGCGACCCA	50358062	50358067
ENSBTAT00000005382	ENSBTAG00000004120	chr22	-	HEMK1	miR-665-3p/miR-665/miR-12303-5p/UCCAGGAGCUCUCAAUCUAGUG	50353544	50353549
ENSBTAT00000005382	ENSBTAG00000004120	chr22	-	HEMK1	miR-6681-5p/GCUGGAUCUCCCAGUACUGGACUG	50357011	50357016
ENSBTAT00000005382	ENSBTAG00000004120	chr22	-	HEMK1	miR-6710-3p/miR-10164-3p/bta-miR-10164-3p	50358856	50358861
ENSBTAT00000005382	ENSBTAG00000004120	chr22	-	HEMK1	miR-671-5p/miR-671/bta-miR-671-5p/AGGAAGCCACAGGUAAAAUGUUUGA	50356640	50356645
ENSBTAT00000005382	ENSBTAG00000004120	chr22	-	HEMK1	miR-674-3p/bta-miR-7862-5p/CACAGCUCCGAUAUGCAAUGGGUA	50356003	50356008
ENSBTAT00000005382	ENSBTAG00000004120	chr22	-	HEMK1	miR-679-3p/CGCAAGGUCGGUUCUACGGGUG	50355347	50355352
ENSBTAT00000005382	ENSBTAG00000004120	chr22	-	HEMK1	miR-7158-5p/UGCUCAAUAAAUACCCGUUGAAU	50351787	50351792
ENSBTAT00000005382	ENSBTAG00000004120	chr22	-	HEMK1	miR-7196-5p/miR-1546b-3p/UCCAUCCCCUCUUGCCCACCAG	50353709	50353714
ENSBTAT00000005382	ENSBTAG00000004120	chr22	-	HEMK1	miR-7312b-3p/UCUCUGCAGGCCGUGUGCUUUG	50350743	50350748
ENSBTAT00000005382	ENSBTAG00000004120	chr22	-	HEMK1	miR-7379-3p/UCUGGAUGUAGUUGUGCUGCAG	50357011	50357016
ENSBTAT00000005382	ENSBTAG00000004120	chr22	-	HEMK1	miR-7-5p/miR-7a-5p/miR-7b-5p/miR-7b/miR-7/bta-miR-7-5p	50350331	50350336
ENSBTAT00000005382	ENSBTAG00000004120	chr22	-	HEMK1	miR-760-3p/miR-760/miR-1842/miR-7239-3p/bta-miR-760-3p/bta-miR-1842-5p	50350836	50350841
ENSBTAT00000005382	ENSBTAG00000004120	chr22	-	HEMK1	miR-760-3p/miR-760/miR-1842/miR-7239-3p/bta-miR-760-3p/bta-miR-1842-5p	50355486	50355491
ENSBTAT00000005382	ENSBTAG00000004120	chr22	-	HEMK1	miR-7a-1-3p/miR-3065-5p/miR-3065/ACAACAAAAUCACUAGUCUUCCAG	50358618	50358623
ENSBTAT00000005382	ENSBTAG00000004120	chr22	-	HEMK1	miR-874-3p/miR-874/miR-191-3p/bta-miR-874-3p	50357455	50357460
ENSBTAT00000005382	ENSBTAG00000004120	chr22	-	HEMK1	miR-935/bta-miR-935-3p	50348960	50348965
ENSBTAT00000005382	ENSBTAG00000004120	chr22	-	HEMK1	miR-9902/GCCAGAAAGUUCAUUUGAGGUU	50353679	50353684
ENSBTAT00000005382	ENSBTAG00000004120	chr22	-	HEMK1	UCCAUCAUUACCCGGCAGUAUUA	50356970	50356975
ENSBTAT00000005382	ENSBTAG00000004120	chr22	-	HEMK1	UCCAUCAUUACCCGGCAGUAUUA	50359174	50359179
ENSBTAT00000005382	ENSBTAG00000004120	chr22	-	HEMK1	UCCUGUUAUUCACCUGACUAUA	50350652	50350657
ENSBTAT00000005382	ENSBTAG00000004120	chr22	-	HEMK1	UCCUUCAGAAGUCACCCGGCUC	50356956	50356961
ENSBTAT00000005382	ENSBTAG00000004120	chr22	-	HEMK1	UGCUCAAGGACUGCAUCGUGCAG	50350897	50350902
ENSBTAT00000005382	ENSBTAG00000004120	chr22	-	HEMK1	UGCUCAGCUCCAGGGAGCACCA	50348635	50348640
ENSBTAT00000005382	ENSBTAG00000004120	chr22	-	HEMK1	UGCUCAGCUCCAGGGAGCACCA	50348636	50348641
ENSBTAT00000005398	ENSBTAG00000004124	chr1	-	CPOX	ACAGUCUUCCUGGUACAGGCAG	42529932	42529937
ENSBTAT00000005398	ENSBTAG00000004124	chr1	-	CPOX	ACUAGUUGAUUCGGCAGGUGAGU	42518461	42518466
ENSBTAT00000005398	ENSBTAG00000004124	chr1	-	CPOX	ACUGAUAUCAGCUCAGUAGGCAC	42521631	42521636
ENSBTAT00000005398	ENSBTAG00000004124	chr1	-	CPOX	ACUGGUUCAGGAUUUUCCA	42520717	42520722
ENSBTAT00000005398	ENSBTAG00000004124	chr1	-	CPOX	AGAAAGAGUCCGGCACGACUGA	42530524	42530529
ENSBTAT00000005398	ENSBTAG00000004124	chr1	-	CPOX	bta-miR-11992-3p	42530158	42530163
ENSBTAT00000005398	ENSBTAG00000004124	chr1	-	CPOX	bta-miR-2285bg-5p	42529878	42529883
ENSBTAT00000005398	ENSBTAG00000004124	chr1	-	CPOX	CACCUCAUACGGUCCUGCCCUCA	42522414	42522419
ENSBTAT00000005398	ENSBTAG00000004124	chr1	-	CPOX	GCCAAAACAUUCAUUCGAGUUU	42518998	42519003
ENSBTAT00000005398	ENSBTAG00000004124	chr1	-	CPOX	GCCCAAAAGUUCGUUCCAGUUUU	42529748	42529753
ENSBTAT00000005398	ENSBTAG00000004124	chr1	-	CPOX	GCUCCCCACAGACCCAGAGCCG	42531346	42531351
ENSBTAT00000005398	ENSBTAG00000004124	chr1	-	CPOX	GCUGUAAGACAGAGAGCGGGCAGAG	42526016	42526021
ENSBTAT00000005398	ENSBTAG00000004124	chr1	-	CPOX	let-7f-2-3p/let-7j-3p/miR-1185-2-3p/miR-1185-1-3p/miR-1185/bta-miR-1185-3p	42522802	42522807
ENSBTAT00000005398	ENSBTAG00000004124	chr1	-	CPOX	miR-128-3p/miR-216a-3p/miR-128a-3p/miR-128/miR-128b-3p/miR-3681-3p/miR-6539/bta-miR-128-3p	42523687	42523692
ENSBTAT00000005398	ENSBTAG00000004124	chr1	-	CPOX	miR-1306-5p/miR-1306/bta-miR-1306-5p	42525656	42525661
ENSBTAT00000005398	ENSBTAG00000004124	chr1	-	CPOX	miR-132-3p/miR-212-3p/miR-132/miR-212/miR-132a-3p/bta-miR-132-3p	42529930	42529935
ENSBTAT00000005398	ENSBTAG00000004124	chr1	-	CPOX	miR-135a-2-3p/miR-135b-3p/miR-135a-3-3p/miR-135a-3p/bta-miR-135a-3p	42526432	42526437
ENSBTAT00000005398	ENSBTAG00000004124	chr1	-	CPOX	miR-138-2-3p/bta-miR-138-3p	42523681	42523686
ENSBTAT00000005398	ENSBTAG00000004124	chr1	-	CPOX	miR-1388-3p/miR-7166-5p/miR-1388a-3p/miR-1388b-3p/miR-352-3p/UUCUCAGGUUGGACAGUCCUGA	42529354	42529359
ENSBTAT00000005398	ENSBTAG00000004124	chr1	-	CPOX	miR-181b-3p/miR-181b-2-3p/miR-181b-1-3p/miR-677/miR-4420/bta-miR-181b-3p	42519295	42519300
ENSBTAT00000005398	ENSBTAG00000004124	chr1	-	CPOX	miR-190a-5p/miR-190a/miR-190b-5p/miR-190b/miR-190/bta-miR-190b-5p/bta-miR-190a-5p	42528213	42528218
ENSBTAT00000005398	ENSBTAG00000004124	chr1	-	CPOX	miR-197-3p/miR-197/miR-5622-5p/miR-726-3p/bta-miR-197-3p	42518533	42518538
ENSBTAT00000005398	ENSBTAG00000004124	chr1	-	CPOX	miR-199a-5p/miR-199b-5p/miR-199-5p/miR-199a/miR-199b/miR-199b-1-5p/bta-miR-199b-5p	42525620	42525625
ENSBTAT00000005398	ENSBTAG00000004124	chr1	-	CPOX	miR-204-5p/miR-211-5p/miR-204/miR-211/miR-7670-3p/bta-miR-204-5p/bta-miR-211-5p	42526916	42526921
ENSBTAT00000005398	ENSBTAG00000004124	chr1	-	CPOX	miR-20a-3p/miR-460a-5p/miR-460-5p/UCUGCAUUGUGAAUGGGGAGACAUG	42521938	42521943
ENSBTAT00000005398	ENSBTAG00000004124	chr1	-	CPOX	miR-2284ac/bta-miR-2285ai-5p	42524610	42524615
ENSBTAT00000005398	ENSBTAG00000004124	chr1	-	CPOX	miR-2284j/miR-2284d/miR-2284n/miR-2284k/miR-2284c/miR-2284v/miR-2284m/miR-2284ab/miR-2285am-5p/miR-2285au/miR-2285bt/miR-2285dc/bta-miR-2284ab-5p/bta-miR-2285bt-5p	42526655	42526660
ENSBTAT00000005398	ENSBTAG00000004124	chr1	-	CPOX	miR-2284j/miR-2284d/miR-2284n/miR-2284k/miR-2284c/miR-2284v/miR-2284m/miR-2284ab/miR-2285am-5p/miR-2285au/miR-2285bt/miR-2285dc/bta-miR-2284ab-5p/bta-miR-2285bt-5p	42529880	42529885
ENSBTAT00000005398	ENSBTAG00000004124	chr1	-	CPOX	miR-2284x/miR-2285aj-5p/miR-2285bo/bta-miR-2284x-5p	42526654	42526659
ENSBTAT00000005398	ENSBTAG00000004124	chr1	-	CPOX	miR-2284z/miR-2284aa/miR-12136/CAAAAAGUCCACUCGGUUUUUU	42518881	42518886
ENSBTAT00000005398	ENSBTAG00000004124	chr1	-	CPOX	miR-2284z/miR-2284aa/miR-12136/CAAAAAGUCCACUCGGUUUUUU	42518882	42518887
ENSBTAT00000005398	ENSBTAG00000004124	chr1	-	CPOX	miR-2285aa/miR-2285cj/bta-miR-2285aa-3p	42529141	42529146
ENSBTAT00000005398	ENSBTAG00000004124	chr1	-	CPOX	miR-2285z/bta-miR-2285z-5p	42522394	42522399
ENSBTAT00000005398	ENSBTAG00000004124	chr1	-	CPOX	miR-24-1-5p/miR-24-2-5p/miR-24-5p/miR-24a-5p/miR-24/bta-miR-24-5p/GUGCCUACUUUAUCUGAGUGUG	42524705	42524710
ENSBTAT00000005398	ENSBTAG00000004124	chr1	-	CPOX	miR-291a-3p/miR-294-3p/miR-295-3p/miR-302a-3p/miR-302b-3p/miR-302c-3p/miR-302d-3p/miR-372-3p/miR-373-3p/miR-93/miR-93-5p/miR-520e-3p/miR-520a-3p/miR-520b-3p/miR-520c-3p/miR-520d-3p/miR-302d/miR-302/miR-93a/miR-428a/miR-302b/miR-302c/miR-302a/miR-302e/miR-373/miR-518a-3p/miR-519a-3p/miR-106a/miR-372/miR-520a/miR-520b/miR-520d/miR-520e/miR-105/miR-12211-5p/bta-miR-302d-3p	42529764	42529769
ENSBTAT00000005398	ENSBTAG00000004124	chr1	-	CPOX	miR-301a-5p/miR-301b-5p/miR-6952-3p/miR-7205-3p/bta-miR-301a-5p	42527498	42527503
ENSBTAT00000005398	ENSBTAG00000004124	chr1	-	CPOX	miR-329-3p/miR-362-3p/miR-329/miR-362/miR-329a/miR-329b/bta-miR-329a-3p/bta-miR-329b-3p	42522721	42522726
ENSBTAT00000005398	ENSBTAG00000004124	chr1	-	CPOX	miR-335-3p/bta-miR-335-3p	42523442	42523447
ENSBTAT00000005398	ENSBTAG00000004124	chr1	-	CPOX	miR-3570/GGUACAAUCAACGGUCGAUGGU	42529664	42529669
ENSBTAT00000005398	ENSBTAG00000004124	chr1	-	CPOX	miR-3613-5p/miR-3613a/miR-7388a-5p/miR-7371o-5p/miR-7371n-5p/miR-7371k-5p/miR-7371l-5p/bta-miR-3613a-5p	42522534	42522539
ENSBTAT00000005398	ENSBTAG00000004124	chr1	-	CPOX	miR-361-3p/bta-miR-361-3p	42527467	42527472
ENSBTAT00000005398	ENSBTAG00000004124	chr1	-	CPOX	miR-3620-3p/AUGCUCAGACAACCAUGGUGCA	42525948	42525953
ENSBTAT00000005398	ENSBTAG00000004124	chr1	-	CPOX	miR-370-3p/miR-370/miR-6893-3p/bta-miR-370-3p	42525237	42525242
ENSBTAT00000005398	ENSBTAG00000004124	chr1	-	CPOX	miR-374a-5p/miR-374-5p/miR-374b-5p/miR-374a/miR-374b/bta-miR-374a-5p/bta-miR-374b-5p	42523674	42523679
ENSBTAT00000005398	ENSBTAG00000004124	chr1	-	CPOX	miR-383-5p/miR-383/bta-miR-383-5p	42518636	42518641
ENSBTAT00000005398	ENSBTAG00000004124	chr1	-	CPOX	miR-410-3p/miR-344d-3p/miR-410/miR-344e-3p/miR-344b-1-3p/bta-miR-410-3p	42530363	42530368
ENSBTAT00000005398	ENSBTAG00000004124	chr1	-	CPOX	miR-432-5p/miR-432/miR-7457-3p/bta-miR-432-5p	42520843	42520848
ENSBTAT00000005398	ENSBTAG00000004124	chr1	-	CPOX	miR-4781-3p/miR-6120-3p/bta-miR-6120-3p	42526562	42526567
ENSBTAT00000005398	ENSBTAG00000004124	chr1	-	CPOX	miR-499a-5p/miR-499-5p/miR-499/bta-miR-499-5p	42522865	42522870
ENSBTAT00000005398	ENSBTAG00000004124	chr1	-	CPOX	miR-5011-5p/bta-miR-1277-5p	42521039	42521044
ENSBTAT00000005398	ENSBTAG00000004124	chr1	-	CPOX	miR-503-5p/miR-503/miR-6519/bta-miR-503-5p	42531042	42531047
ENSBTAT00000005398	ENSBTAG00000004124	chr1	-	CPOX	miR-548a-3p/miR-548e-3p/miR-548f-3p/miR-548a/miR-548f/miR-2285a/miR-548ar-3p/miR-548e/miR-548az-3p/miR-7859/miR-548bc/bta-miR-7859-3p	42529140	42529145
ENSBTAT00000005398	ENSBTAG00000004124	chr1	-	CPOX	miR-6416-3p/miR-7201-5p/CCAAAGAGUUCAUUGAGGUUUU	42520435	42520440
ENSBTAT00000005398	ENSBTAG00000004124	chr1	-	CPOX	miR-6818-5p/GUGUGUGAUCUGUCAGGCUCGG	42524119	42524124
ENSBTAT00000005398	ENSBTAG00000004124	chr1	-	CPOX	miR-7463-3p/AUUACUUUCCAACUGGUCGACCA	42527931	42527936
ENSBTAT00000005398	ENSBTAG00000004124	chr1	-	CPOX	UAGCAGAAGCAUUUCCGCACAC	42527306	42527311
ENSBTAT00000005398	ENSBTAG00000004124	chr1	-	CPOX	UGAUCCCACUACUGAUCAGCACG	42527545	42527550
ENSBTAT00000005403	ENSBTAG00000004126	chr1	-	MLF1	AAAAACUCAAACGAACUUUUGG	109786802	109786807
ENSBTAT00000005403	ENSBTAG00000004126	chr1	-	MLF1	AAAAACUCAAACGAACUUUUGG	109786803	109786808
ENSBTAT00000005403	ENSBTAG00000004126	chr1	-	MLF1	bta-miR-507-3p/UGAUUGGCAUUUCUUAGAGUGG	109793686	109793691
ENSBTAT00000005403	ENSBTAG00000004126	chr1	-	MLF1	miR-132-3p/miR-212-3p/miR-132/miR-212/miR-132a-3p/bta-miR-132-3p	109788209	109788214
ENSBTAT00000005403	ENSBTAG00000004126	chr1	-	MLF1	miR-134-5p/miR-134/miR-3118/bta-miR-134-5p/UGUGACUGUUCCUGGUAUUGAU	109787767	109787772
ENSBTAT00000005403	ENSBTAG00000004126	chr1	-	MLF1	miR-138-2-3p/bta-miR-138-3p	109771439	109771444
ENSBTAT00000005403	ENSBTAG00000004126	chr1	-	MLF1	miR-142a-5p/miR-142-5p/miR-5590-3p/bta-miR-2285f-5p	109768798	109768803
ENSBTAT00000005403	ENSBTAG00000004126	chr1	-	MLF1	miR-142a-5p/miR-142-5p/miR-5590-3p/bta-miR-2285f-5p	109768799	109768804
ENSBTAT00000005403	ENSBTAG00000004126	chr1	-	MLF1	miR-181a-5p/miR-181b-5p/miR-181c-5p/miR-181c/miR-181b/miR-181d-5p/miR-181a/miR-181d/miR-4262/bta-miR-181c-5p/bta-miR-181d-5p/bta-miR-181b-5p	109766649	109766654
ENSBTAT00000005403	ENSBTAG00000004126	chr1	-	MLF1	miR-181a-5p/miR-181b-5p/miR-181c-5p/miR-181c/miR-181b/miR-181d-5p/miR-181a/miR-181d/miR-4262/bta-miR-181c-5p/bta-miR-181d-5p/bta-miR-181b-5p	109790711	109790716
ENSBTAT00000005403	ENSBTAG00000004126	chr1	-	MLF1	miR-205-5p/miR-205/miR-205b/miR-205a/bta-miR-205-5p	109773831	109773836
ENSBTAT00000005403	ENSBTAG00000004126	chr1	-	MLF1	miR-2285bc/miR-2285cc/miR-2285ce/miR-2285da/miR-2285dd/miR-2285df/bta-miR-2285bc-3p	109770575	109770580
ENSBTAT00000005403	ENSBTAG00000004126	chr1	-	MLF1	miR-2285z/bta-miR-2285z-5p	109763818	109763823
ENSBTAT00000005403	ENSBTAG00000004126	chr1	-	MLF1	miR-2400/bta-miR-2400-3p	109767873	109767878
ENSBTAT00000005403	ENSBTAG00000004126	chr1	-	MLF1	miR-2483-3p/bta-miR-2483-3p	109778306	109778311
ENSBTAT00000005403	ENSBTAG00000004126	chr1	-	MLF1	miR-26a-5p/miR-26b-5p/miR-26a/miR-26b/miR-26/miR-1297/miR-26-5p/miR-4465/miR-26a-2-5p/bta-miR-26b-5p/bta-miR-26a-5p	109784138	109784143
ENSBTAT00000005403	ENSBTAG00000004126	chr1	-	MLF1	miR-302a-5p/miR-302a/bta-miR-302d-5p	109785865	109785870
ENSBTAT00000005403	ENSBTAG00000004126	chr1	-	MLF1	miR-323b-3p/AACAAUACAACUUACUACCUCA	109791904	109791909
ENSBTAT00000005403	ENSBTAG00000004126	chr1	-	MLF1	miR-340-5p/miR-340/bta-miR-340-5p	109773878	109773883
ENSBTAT00000005403	ENSBTAG00000004126	chr1	-	MLF1	miR-340-5p/miR-340/bta-miR-340-5p	109773879	109773884
ENSBTAT00000005403	ENSBTAG00000004126	chr1	-	MLF1	miR-3620-3p/AUGCUCAGACAACCAUGGUGCA	109790460	109790465
ENSBTAT00000005403	ENSBTAG00000004126	chr1	-	MLF1	miR-374a-5p/miR-374-5p/miR-374b-5p/miR-374a/miR-374b/bta-miR-374a-5p/bta-miR-374b-5p	109792048	109792053
ENSBTAT00000005403	ENSBTAG00000004126	chr1	-	MLF1	miR-488-3p/miR-488/miR-2367-3p/miR-12316-3p/bta-miR-488-3p	109769967	109769972
ENSBTAT00000005403	ENSBTAG00000004126	chr1	-	MLF1	miR-494-3p/miR-494/bta-miR-494-3p	109789244	109789249
ENSBTAT00000005403	ENSBTAG00000004126	chr1	-	MLF1	miR-548d-3p/miR-548h-3p/miR-548b/miR-548z/miR-548ac/miR-2285u/miR-548bb-3p/miR-2285bm/bta-miR-2285bm-3p	109768548	109768553
ENSBTAT00000005403	ENSBTAG00000004126	chr1	-	MLF1	miR-548d-3p/miR-548h-3p/miR-548b/miR-548z/miR-548ac/miR-2285u/miR-548bb-3p/miR-2285bm/bta-miR-2285bm-3p	109790574	109790579
ENSBTAT00000005403	ENSBTAG00000004126	chr1	-	MLF1	miR-6416-3p/miR-7201-5p/CCAAAGAGUUCAUUGAGGUUUU	109792334	109792339
ENSBTAT00000005403	ENSBTAG00000004126	chr1	-	MLF1	miR-664-3p/miR-664a-3p/miR-664/miR-664a/miR-664b/bta-miR-664b-3p	109791398	109791403
ENSBTAT00000005403	ENSBTAG00000004126	chr1	-	MLF1	miR-7158-5p/UGCUCAAUAAAUACCCGUUGAAU	109772927	109772932
ENSBTAT00000005404	ENSBTAG00000034867	chr8	+	TMEM38B	AAAAACUCAAACGAACUUUUGG	97190981	97190986
ENSBTAT00000005404	ENSBTAG00000034867	chr8	+	TMEM38B	ACAGUCUUCCUGGUACAGGCAG	97206394	97206399
ENSBTAT00000005404	ENSBTAG00000034867	chr8	+	TMEM38B	AUACUUUUUGGGGUAAGGGCUU	97154654	97154659
ENSBTAT00000005404	ENSBTAG00000034867	chr8	+	TMEM38B	bta-miR-2285ae-3p	97158296	97158301
ENSBTAT00000005404	ENSBTAG00000034867	chr8	+	TMEM38B	bta-miR-2285bg-5p	97179220	97179225
ENSBTAT00000005404	ENSBTAG00000034867	chr8	+	TMEM38B	bta-miR-7861-5p	97206453	97206458
ENSBTAT00000005404	ENSBTAG00000034867	chr8	+	TMEM38B	CAAAGAGUUCACUUAGGUUUUU	97204881	97204886
ENSBTAT00000005404	ENSBTAG00000034867	chr8	+	TMEM38B	CACAAGUUCGGAUCUACGGGUU	97193887	97193892
ENSBTAT00000005404	ENSBTAG00000034867	chr8	+	TMEM38B	CCUCCAGACCCCUAGUUCAGGG	97205688	97205693
ENSBTAT00000005404	ENSBTAG00000034867	chr8	+	TMEM38B	GUUAAACAUCACUGCAAGUCUUAA	97182158	97182163
ENSBTAT00000005404	ENSBTAG00000034867	chr8	+	TMEM38B	miR-1205/miR-10179-5p/miR-10394-5p/GCUGCAGGCAGGCGACCACGUG	97160266	97160271
ENSBTAT00000005404	ENSBTAG00000034867	chr8	+	TMEM38B	miR-129-5p/miR-129/miR-9983-3p/UUUUUUGCUGGAACAUUUCUGG	97163958	97163963
ENSBTAT00000005404	ENSBTAG00000034867	chr8	+	TMEM38B	miR-132-3p/miR-212-3p/miR-132/miR-212/miR-132a-3p/bta-miR-132-3p	97208236	97208241
ENSBTAT00000005404	ENSBTAG00000034867	chr8	+	TMEM38B	miR-143-3p/miR-143/miR-1721/miR-4770/miR-6088/miR-6595-5p/miR-6632-5p/bta-miR-143-3p	97155640	97155645
ENSBTAT00000005404	ENSBTAG00000034867	chr8	+	TMEM38B	miR-145a-5p/miR-145-5p/miR-145/miR-5195-3p/miR-145b/bta-miR-145-5p	97183381	97183386
ENSBTAT00000005404	ENSBTAG00000034867	chr8	+	TMEM38B	miR-1651-3p/AUGCUUUUUGGGGUAAGGGCUU	97178954	97178959
ENSBTAT00000005404	ENSBTAG00000034867	chr8	+	TMEM38B	miR-17-5p/miR-20a-5p/miR-93-5p/miR-106a-5p/miR-106b-5p/miR-106-5p/miR-20b-5p/miR-20a/miR-106b/miR-106a/miR-526b-3p/miR-519d-3p/miR-106/miR-20b/miR-93/miR-427/miR-519d/miR-6383/miR-1643b-3p/bta-miR-17-5p/bta-miR-20a-5p/bta-miR-106b-5p/bta-miR-93-5p/bta-miR-20b-5p/bta-miR-106a-5p	97154815	97154820
ENSBTAT00000005404	ENSBTAG00000034867	chr8	+	TMEM38B	miR-181a-5p/miR-181b-5p/miR-181c-5p/miR-181c/miR-181b/miR-181d-5p/miR-181a/miR-181d/miR-4262/bta-miR-181c-5p/bta-miR-181d-5p/bta-miR-181b-5p	97157767	97157772
ENSBTAT00000005404	ENSBTAG00000034867	chr8	+	TMEM38B	miR-181b-3p/miR-181b-2-3p/miR-181b-1-3p/miR-677/miR-4420/bta-miR-181b-3p	97187063	97187068
ENSBTAT00000005404	ENSBTAG00000034867	chr8	+	TMEM38B	miR-1839/miR-1839-5p/miR-3927-3p/miR-3927/miR-6831-5p/bta-miR-1839-5p	97180372	97180377
ENSBTAT00000005404	ENSBTAG00000034867	chr8	+	TMEM38B	miR-185-5p/miR-882/miR-185/miR-3473a/miR-4306/miR-4644/miR-6626-5p/miR-10175-5p/bta-miR-185-5p	97183596	97183601
ENSBTAT00000005404	ENSBTAG00000034867	chr8	+	TMEM38B	miR-185-5p/miR-882/miR-185/miR-3473a/miR-4306/miR-4644/miR-6626-5p/miR-10175-5p/bta-miR-185-5p	97184587	97184592
ENSBTAT00000005404	ENSBTAG00000034867	chr8	+	TMEM38B	miR-186-5p/miR-186/bta-miR-186-5p	97157880	97157885
ENSBTAT00000005404	ENSBTAG00000034867	chr8	+	TMEM38B	miR-196a-5p/miR-196b-5p/miR-196-5p/miR-196a/miR-196b/miR-196c-5p/miR-8549/bta-miR-196b-5p/bta-miR-196a-5p	97206002	97206007
ENSBTAT00000005404	ENSBTAG00000034867	chr8	+	TMEM38B	miR-2284ac/bta-miR-2285ai-5p	97167682	97167687
ENSBTAT00000005404	ENSBTAG00000034867	chr8	+	TMEM38B	miR-2284j/miR-2284d/miR-2284n/miR-2284k/miR-2284c/miR-2284v/miR-2284m/miR-2284ab/miR-2285am-5p/miR-2285au/miR-2285bt/miR-2285dc/bta-miR-2284ab-5p/bta-miR-2285bt-5p	97166768	97166773
ENSBTAT00000005404	ENSBTAG00000034867	chr8	+	TMEM38B	miR-2284j/miR-2284d/miR-2284n/miR-2284k/miR-2284c/miR-2284v/miR-2284m/miR-2284ab/miR-2285am-5p/miR-2285au/miR-2285bt/miR-2285dc/bta-miR-2284ab-5p/bta-miR-2285bt-5p	97173754	97173759
ENSBTAT00000005404	ENSBTAG00000034867	chr8	+	TMEM38B	miR-2284j/miR-2284d/miR-2284n/miR-2284k/miR-2284c/miR-2284v/miR-2284m/miR-2284ab/miR-2285am-5p/miR-2285au/miR-2285bt/miR-2285dc/bta-miR-2284ab-5p/bta-miR-2285bt-5p	97201981	97201986
ENSBTAT00000005404	ENSBTAG00000034867	chr8	+	TMEM38B	miR-2284j/miR-2284d/miR-2284n/miR-2284k/miR-2284c/miR-2284v/miR-2284m/miR-2284ab/miR-2285am-5p/miR-2285au/miR-2285bt/miR-2285dc/bta-miR-2284ab-5p/bta-miR-2285bt-5p	97201982	97201987
ENSBTAT00000005404	ENSBTAG00000034867	chr8	+	TMEM38B	miR-2284j/miR-2284d/miR-2284n/miR-2284k/miR-2284c/miR-2284v/miR-2284m/miR-2284ab/miR-2285am-5p/miR-2285au/miR-2285bt/miR-2285dc/bta-miR-2284ab-5p/bta-miR-2285bt-5p	97211174	97211179
ENSBTAT00000005404	ENSBTAG00000034867	chr8	+	TMEM38B	miR-2284t-5p/bta-miR-2284t-5p	97159362	97159367
ENSBTAT00000005404	ENSBTAG00000034867	chr8	+	TMEM38B	miR-2284x/miR-2285aj-5p/miR-2285bo/bta-miR-2284x-5p	97198413	97198418
ENSBTAT00000005404	ENSBTAG00000034867	chr8	+	TMEM38B	miR-2285aa/miR-2285cj/bta-miR-2285aa-3p	97168026	97168031
ENSBTAT00000005404	ENSBTAG00000034867	chr8	+	TMEM38B	miR-2285aa/miR-2285cj/bta-miR-2285aa-3p	97172036	97172041
ENSBTAT00000005404	ENSBTAG00000034867	chr8	+	TMEM38B	miR-26a-1-3p/miR-26a-2-3p/miR-26a-3p/miR-26-3-3p/bta-miR-26a-3p	97202581	97202586
ENSBTAT00000005404	ENSBTAG00000034867	chr8	+	TMEM38B	miR-323b-3p/AACAAUACAACUUACUACCUCA	97179301	97179306
ENSBTAT00000005404	ENSBTAG00000034867	chr8	+	TMEM38B	miR-323/bta-miR-323-3p	97186721	97186726
ENSBTAT00000005404	ENSBTAG00000034867	chr8	+	TMEM38B	miR-345-3p/miR-345/miR-2411-3p/miR-4539/miR-12113/bta-miR-345-3p	97152416	97152421
ENSBTAT00000005404	ENSBTAG00000034867	chr8	+	TMEM38B	miR-3570/GGUACAAUCAACGGUCGAUGGU	97157267	97157272
ENSBTAT00000005404	ENSBTAG00000034867	chr8	+	TMEM38B	miR-3596a/AACUAUACAACCUCCUACCUCAG	97165974	97165979
ENSBTAT00000005404	ENSBTAG00000034867	chr8	+	TMEM38B	miR-369-3p/miR-369/bta-miR-369-3p	97189258	97189263
ENSBTAT00000005404	ENSBTAG00000034867	chr8	+	TMEM38B	miR-375/bta-miR-375-3p	97167893	97167898
ENSBTAT00000005404	ENSBTAG00000034867	chr8	+	TMEM38B	miR-378b/miR-5009-5p/miR-7204-5p/miR-8058/miR-378d/GUGGACUUCCCUGGUAGCUCAGC	97170842	97170847
ENSBTAT00000005404	ENSBTAG00000034867	chr8	+	TMEM38B	miR-3929/miR-4478/bta-miR-873-3p	97159989	97159994
ENSBTAT00000005404	ENSBTAG00000034867	chr8	+	TMEM38B	miR-494-3p/miR-494/bta-miR-494-3p	97193593	97193598
ENSBTAT00000005404	ENSBTAG00000034867	chr8	+	TMEM38B	miR-494-3p/miR-494/bta-miR-494-3p	97193594	97193599
ENSBTAT00000005404	ENSBTAG00000034867	chr8	+	TMEM38B	miR-495-3p/miR-495/miR-1192/miR-5688/miR-12200-5p/bta-miR-495-3p	97183837	97183842
ENSBTAT00000005404	ENSBTAG00000034867	chr8	+	TMEM38B	miR-5011-5p/bta-miR-1277-5p	97201126	97201131
ENSBTAT00000005404	ENSBTAG00000034867	chr8	+	TMEM38B	miR-5011-5p/bta-miR-1277-5p	97201127	97201132
ENSBTAT00000005404	ENSBTAG00000034867	chr8	+	TMEM38B	miR-543-3p/miR-543/bta-miR-543-3p	97159361	97159366
ENSBTAT00000005404	ENSBTAG00000034867	chr8	+	TMEM38B	miR-548a-3p/miR-548e-3p/miR-548f-3p/miR-548a/miR-548f/miR-2285a/miR-548ar-3p/miR-548e/miR-548az-3p/miR-7859/miR-548bc/bta-miR-7859-3p	97170720	97170725
ENSBTAT00000005404	ENSBTAG00000034867	chr8	+	TMEM38B	miR-548d-3p/miR-548h-3p/miR-548b/miR-548z/miR-548ac/miR-2285u/miR-548bb-3p/miR-2285bm/bta-miR-2285bm-3p	97155354	97155359
ENSBTAT00000005404	ENSBTAG00000034867	chr8	+	TMEM38B	miR-561-3p/miR-2285bb/miR-2285by/miR-2285cq/miR-2285dj/bta-miR-2285bb-5p	97201980	97201985
ENSBTAT00000005404	ENSBTAG00000034867	chr8	+	TMEM38B	miR-6516-3p/AAUGUAUGUUCUCUGAUCAACC	97173458	97173463
ENSBTAT00000005404	ENSBTAG00000034867	chr8	+	TMEM38B	miR-6516-3p/bta-miR-6516-3p	97182549	97182554
ENSBTAT00000005404	ENSBTAG00000034867	chr8	+	TMEM38B	miR-655-3p/miR-655/miR-374c-5p/bta-miR-655-3p	97189257	97189262
ENSBTAT00000005404	ENSBTAG00000034867	chr8	+	TMEM38B	miR-665-3p/miR-665/miR-12303-5p/UCCAGGAGCUCUCAAUCUAGUG	97157032	97157037
ENSBTAT00000005404	ENSBTAG00000034867	chr8	+	TMEM38B	miR-6818-5p/GUGUGUGAUCUGUCAGGCUCGG	97154490	97154495
ENSBTAT00000005404	ENSBTAG00000034867	chr8	+	TMEM38B	miR-7222-3p/CCCAGGACCCGGAGCAGGCUGC	97157096	97157101
ENSBTAT00000005404	ENSBTAG00000034867	chr8	+	TMEM38B	miR-7312b-3p/UCUCUGCAGGCCGUGUGCUUUG	97154402	97154407
ENSBTAT00000005404	ENSBTAG00000034867	chr8	+	TMEM38B	miR-7386k-3p/miR-7386m-3p/AAAGAAGUAUAUGCAUAGGAAA	97162923	97162928
ENSBTAT00000005404	ENSBTAG00000034867	chr8	+	TMEM38B	miR-758-3p/miR-758/bta-miR-758-3p	97156866	97156871
ENSBTAT00000005404	ENSBTAG00000034867	chr8	+	TMEM38B	miR-7-5p/miR-7a-5p/miR-7b-5p/miR-7b/miR-7/bta-miR-7-5p	97160052	97160057
ENSBTAT00000005404	ENSBTAG00000034867	chr8	+	TMEM38B	miR-877-5p/miR-877/miR-12211-3p/bta-miR-877-5p	97190608	97190613
ENSBTAT00000005404	ENSBTAG00000034867	chr8	+	TMEM38B	miR-935/bta-miR-935-3p	97152545	97152550
ENSBTAT00000005406	ENSBTAG00000004129	chr19	-	CCL11	AACCACAUGGUUAGAUCAAGCACAA	16196719	16196724
ENSBTAT00000005406	ENSBTAG00000004129	chr19	-	CCL11	AGGAAAGCCUCCGCCCAACCCU	16199149	16199154
ENSBTAT00000005406	ENSBTAG00000004129	chr19	-	CCL11	bta-miR-145-3p	16199470	16199475
ENSBTAT00000005406	ENSBTAG00000004129	chr19	-	CCL11	CAAAGAGUUCACUUAGGUUUUU	16198401	16198406
ENSBTAT00000005406	ENSBTAG00000004129	chr19	-	CCL11	GCUUUUGAGCGCAUAGUACCUCC	16197492	16197497
ENSBTAT00000005406	ENSBTAG00000004129	chr19	-	CCL11	miR-10172-5p/bta-miR-10172-5p	16196713	16196718
ENSBTAT00000005406	ENSBTAG00000004129	chr19	-	CCL11	miR-103a-3p/miR-107/miR-103-3p/miR-107-3p/miR-103/bta-miR-103-3p/bta-miR-107-3p	16199395	16199400
ENSBTAT00000005406	ENSBTAG00000004129	chr19	-	CCL11	miR-125a-5p/miR-125b-5p/miR-351-5p/miR-125b/miR-125a/miR-670/miR-670-5p/miR-4319/miR-6367/miR-6394/bta-miR-125b-5p/bta-miR-125a-5p/GCCCUGAGUUUAGGCAGCAGUU	16198919	16198924
ENSBTAT00000005406	ENSBTAG00000004129	chr19	-	CCL11	miR-130b-5p/miR-7014-3p/bta-miR-130b-5p	16197140	16197145
ENSBTAT00000005406	ENSBTAG00000004129	chr19	-	CCL11	miR-1388-3p/miR-7166-5p/miR-1388a-3p/miR-1388b-3p/miR-352-3p/UUCUCAGGUUGGACAGUCCUGA	16199483	16199488
ENSBTAT00000005406	ENSBTAG00000004129	chr19	-	CCL11	miR-15a-5p/miR-16-5p/miR-15b-5p/miR-195a-5p/miR-195-5p/miR-322-5p/miR-15a/miR-424-5p/miR-15b/miR-16/miR-497-5p/miR-497a-5p/miR-16b/miR-16c/miR-16a/miR-15c/miR-195/miR-497/miR-15c-5p/miR-16c-5p/miR-1907/miR-424/miR-195b/miR-6342/miR-6353/miR-6419/miR-6838-5p/miR-12274-5p/miR-16b-5p/bta-miR-16b-5p/bta-miR-15b-5p/bta-miR-16a-5p/bta-miR-15a-5p/bta-miR-195-5p/bta-miR-497-5p/bta-miR-424-5p/CAGCAGCAUACGCCGGCGGGAA	16199394	16199399
ENSBTAT00000005406	ENSBTAG00000004129	chr19	-	CCL11	miR-2284j/miR-2284d/miR-2284n/miR-2284k/miR-2284c/miR-2284v/miR-2284m/miR-2284ab/miR-2285am-5p/miR-2285au/miR-2285bt/miR-2285dc/bta-miR-2284ab-5p/bta-miR-2285bt-5p	16196710	16196715
ENSBTAT00000005406	ENSBTAG00000004129	chr19	-	CCL11	miR-2284j/miR-2284d/miR-2284n/miR-2284k/miR-2284c/miR-2284v/miR-2284m/miR-2284ab/miR-2285am-5p/miR-2285au/miR-2285bt/miR-2285dc/bta-miR-2284ab-5p/bta-miR-2285bt-5p	16197684	16197689
ENSBTAT00000005406	ENSBTAG00000004129	chr19	-	CCL11	miR-2284x/miR-2285aj-5p/miR-2285bo/bta-miR-2284x-5p	16197683	16197688
ENSBTAT00000005406	ENSBTAG00000004129	chr19	-	CCL11	miR-2285be/AAAACUCGAACGAACUUUUUAG	16197906	16197911
ENSBTAT00000005406	ENSBTAG00000004129	chr19	-	CCL11	miR-302a-5p/miR-302a/bta-miR-302d-5p	16197368	16197373
ENSBTAT00000005406	ENSBTAG00000004129	chr19	-	CCL11	miR-30b-3p/miR-1982-5p/miR-3689a-3p/miR-3689b-3p/miR-3689c/miR-6779-5p/miR-6780a-5p/miR-1273h-5p/bta-miR-30b-3p	16198007	16198012
ENSBTAT00000005406	ENSBTAG00000004129	chr19	-	CCL11	miR-3570/GGUACAAUCAACGGUCGAUGGU	16198992	16198997
ENSBTAT00000005406	ENSBTAG00000004129	chr19	-	CCL11	miR-382-5p/miR-382/bta-miR-382-5p	16197438	16197443
ENSBTAT00000005406	ENSBTAG00000004129	chr19	-	CCL11	miR-503-5p/miR-503/miR-6519/bta-miR-503-5p	16199394	16199399
ENSBTAT00000005406	ENSBTAG00000004129	chr19	-	CCL11	miR-548d-5p/AGCAAAAAUGUGCUAGUGCCAAA	16197327	16197332
ENSBTAT00000005406	ENSBTAG00000004129	chr19	-	CCL11	miR-7222-3p/CCCAGGACCCGGAGCAGGCUGC	16197200	16197205
ENSBTAT00000005406	ENSBTAG00000004129	chr19	-	CCL11	miR-7463-3p/AUUACUUUCCAACUGGUCGACCA	16197424	16197429
ENSBTAT00000005407	ENSBTAG00000004130	chr15	+	C15H11orf87	ACAAACACCAUUGUCACACUCCA	19619980	19619985
ENSBTAT00000005407	ENSBTAG00000004130	chr15	+	C15H11orf87	ACAGCUCAGAACCCGGAGGUCUC	19619455	19619460
ENSBTAT00000005407	ENSBTAG00000004130	chr15	+	C15H11orf87	CCUCCAGACCCCUAGUUCAGGG	19619833	19619838
ENSBTAT00000005407	ENSBTAG00000004130	chr15	+	C15H11orf87	miR-1197-3p/miR-1197/bta-miR-1197-3p	19619634	19619639
ENSBTAT00000005407	ENSBTAG00000004130	chr15	+	C15H11orf87	miR-17-5p/miR-20a-5p/miR-93-5p/miR-106a-5p/miR-106b-5p/miR-106-5p/miR-20b-5p/miR-20a/miR-106b/miR-106a/miR-526b-3p/miR-519d-3p/miR-106/miR-20b/miR-93/miR-427/miR-519d/miR-6383/miR-1643b-3p/bta-miR-17-5p/bta-miR-20a-5p/bta-miR-106b-5p/bta-miR-93-5p/bta-miR-20b-5p/bta-miR-106a-5p	19619679	19619684
ENSBTAT00000005407	ENSBTAG00000004130	chr15	+	C15H11orf87	miR-185-3p/miR-3059-5p/miR-5616-5p/miR-7864/UUUCCUCUCUGCCCCAUAGGGU	19619712	19619717
ENSBTAT00000005407	ENSBTAG00000004130	chr15	+	C15H11orf87	miR-185-5p/miR-882/miR-185/miR-3473a/miR-4306/miR-4644/miR-6626-5p/miR-10175-5p/bta-miR-185-5p	19619674	19619679
ENSBTAT00000005407	ENSBTAG00000004130	chr15	+	C15H11orf87	miR-185-5p/miR-882/miR-185/miR-3473a/miR-4306/miR-4644/miR-6626-5p/miR-10175-5p/bta-miR-185-5p	19619675	19619680
ENSBTAT00000005407	ENSBTAG00000004130	chr15	+	C15H11orf87	miR-190a-5p/miR-190a/miR-190b-5p/miR-190b/miR-190/bta-miR-190b-5p/bta-miR-190a-5p	19619686	19619691
ENSBTAT00000005407	ENSBTAG00000004130	chr15	+	C15H11orf87	miR-218-5p/miR-218a-5p/miR-218/miR-7002-3p/bta-miR-218-5p	19619961	19619966
ENSBTAT00000005407	ENSBTAG00000004130	chr15	+	C15H11orf87	miR-2284x/miR-2285aj-5p/miR-2285bo/bta-miR-2284x-5p	19619599	19619604
ENSBTAT00000005407	ENSBTAG00000004130	chr15	+	C15H11orf87	miR-2350/miR-7472-3p/bta-miR-2350-3p	19619454	19619459
ENSBTAT00000005407	ENSBTAG00000004130	chr15	+	C15H11orf87	miR-2441/miR-4436a/miR-5000-3p/miR-6614-3p/miR-7177-5p/miR-8898/GCAGGACAUGUGGGUUCUAUCCC	19619635	19619640
ENSBTAT00000005407	ENSBTAG00000004130	chr15	+	C15H11orf87	miR-2454-5p/miR-7069-5p/miR-7306-5p/miR-12341-5p/CUGGGGGCACUGGCCAGGCUGU	19619945	19619950
ENSBTAT00000005407	ENSBTAG00000004130	chr15	+	C15H11orf87	miR-29a-3p/miR-29b-3p/miR-29c-3p/miR-29b/miR-29d/miR-29a/miR-29c/miR-29d-3p/bta-miR-29b-3p/bta-miR-29d-3p	19619625	19619630
ENSBTAT00000005407	ENSBTAG00000004130	chr15	+	C15H11orf87	miR-3081-5p/bta-miR-653-3p	19619603	19619608
ENSBTAT00000005407	ENSBTAG00000004130	chr15	+	C15H11orf87	miR-324-3p/CCCACUGCUAAAUUUGACUGGCUU	19619565	19619570
ENSBTAT00000005407	ENSBTAG00000004130	chr15	+	C15H11orf87	miR-324-3p/miR-6890-3p/bta-miR-324-3p	19619564	19619569
ENSBTAT00000005407	ENSBTAG00000004130	chr15	+	C15H11orf87	miR-326-5p/miR-486-3p/miR-486a-3p/miR-486b-3p/miR-6954-5p/miR-7277-3p/UGGGGCAGACCUCAGAGAGGCC	19619783	19619788
ENSBTAT00000005407	ENSBTAG00000004130	chr15	+	C15H11orf87	miR-326-5p/miR-486-3p/miR-486a-3p/miR-486b-3p/miR-6954-5p/miR-7277-3p/UGGGGCAGACCUCAGAGAGGCC	19619784	19619789
ENSBTAT00000005407	ENSBTAG00000004130	chr15	+	C15H11orf87	miR-363-5p/miR-363/miR-6745/miR-6988-5p/miR-7203-5p/miR-7386n-5p/miR-10171-3p/UGGGUGGAUGGAGCAGCACUGC	19619810	19619815
ENSBTAT00000005407	ENSBTAG00000004130	chr15	+	C15H11orf87	miR-6089/GGAGGCCGGGACGAGUGCAAUA	19619902	19619907
ENSBTAT00000005407	ENSBTAG00000004130	chr15	+	C15H11orf87	miR-6681-5p/GCUGGAUCUCCCAGUACUGGACUG	19619871	19619876
ENSBTAT00000005407	ENSBTAG00000004130	chr15	+	C15H11orf87	miR-671-5p/miR-671/bta-miR-671-5p/AGGAAGCCACAGGUAAAAUGUUUGA	19619806	19619811
ENSBTAT00000005407	ENSBTAG00000004130	chr15	+	C15H11orf87	miR-6818-5p/GUGUGUGAUCUGUCAGGCUCGG	19619965	19619970
ENSBTAT00000005407	ENSBTAG00000004130	chr15	+	C15H11orf87	miR-7312b-3p/UCUCUGCAGGCCGUGUGCUUUG	19619721	19619726
ENSBTAT00000005407	ENSBTAG00000004130	chr15	+	C15H11orf87	miR-7379-3p/UCUGGAUGUAGUUGUGCUGCAG	19619871	19619876
ENSBTAT00000005407	ENSBTAG00000004130	chr15	+	C15H11orf87	miR-7386k-3p/miR-7386m-3p/AAAGAAGUAUAUGCAUAGGAAA	19619882	19619887
ENSBTAT00000005407	ENSBTAG00000004130	chr15	+	C15H11orf87	miR-767-5p/miR-767/miR-12384-3p/bta-miR-767-5p	19619624	19619629
ENSBTAT00000005408	ENSBTAG00000004131	chrX	-	RAP2C	AACCACAUGGUUAGAUCAAGCACAA	15982732	15982737
ENSBTAT00000005408	ENSBTAG00000004131	chrX	-	RAP2C	AGAAAGAGUCCGGCACGACUGA	15984376	15984381
ENSBTAT00000005408	ENSBTAG00000004131	chrX	-	RAP2C	AGGAAAGCCUCCGCCCAACCCU	15980241	15980246
ENSBTAT00000005408	ENSBTAG00000004131	chrX	-	RAP2C	AUACUUUUUGGGGUAAGGGCUU	15982944	15982949
ENSBTAT00000005408	ENSBTAG00000004131	chrX	-	RAP2C	AUACUUUUUGGGGUAAGGGCUU	15982945	15982950
ENSBTAT00000005408	ENSBTAG00000004131	chrX	-	RAP2C	bta-miR-194b-3p/UUCCACAUCUUCUGAUUCAGACUC	15979085	15979090
ENSBTAT00000005408	ENSBTAG00000004131	chrX	-	RAP2C	bta-miR-2285bg-5p	15982921	15982926
ENSBTAT00000005408	ENSBTAG00000004131	chrX	-	RAP2C	bta-miR-338-5p	15976791	15976796
ENSBTAT00000005408	ENSBTAG00000004131	chrX	-	RAP2C	bta-miR-3432a-3p	15984496	15984501
ENSBTAT00000005408	ENSBTAG00000004131	chrX	-	RAP2C	bta-miR-502b-5p	15977202	15977207
ENSBTAT00000005408	ENSBTAG00000004131	chrX	-	RAP2C	CACAAGUUCGGAUCUACGGGUU	15984172	15984177
ENSBTAT00000005408	ENSBTAG00000004131	chrX	-	RAP2C	CGUGCAGACUGGACUUCGUGCC	15980350	15980355
ENSBTAT00000005408	ENSBTAG00000004131	chrX	-	RAP2C	CUAAAUCAUAGGAUUGCUGUGA	15984708	15984713
ENSBTAT00000005408	ENSBTAG00000004131	chrX	-	RAP2C	CUAUCUGAGUGAUGGUGAGGACU	15980510	15980515
ENSBTAT00000005408	ENSBTAG00000004131	chrX	-	RAP2C	GACAAAGUUCUGUGAUGCACUGA	15974172	15974177
ENSBTAT00000005408	ENSBTAG00000004131	chrX	-	RAP2C	miR-103a-3p/miR-107/miR-103-3p/miR-107-3p/miR-103/bta-miR-103-3p/bta-miR-107-3p	15978091	15978096
ENSBTAT00000005408	ENSBTAG00000004131	chrX	-	RAP2C	miR-105-5p/miR-105/miR-105b/miR-105a/miR-7853-5p/bta-miR-105a-5p/bta-miR-105b-5p	15975021	15975026
ENSBTAT00000005408	ENSBTAG00000004131	chrX	-	RAP2C	miR-105-5p/miR-105/miR-105b/miR-105a/miR-7853-5p/bta-miR-105a-5p/bta-miR-105b-5p	15975022	15975027
ENSBTAT00000005408	ENSBTAG00000004131	chrX	-	RAP2C	miR-1205/miR-10179-5p/miR-10394-5p/GCUGCAGGCAGGCGACCACGUG	15973235	15973240
ENSBTAT00000005408	ENSBTAG00000004131	chrX	-	RAP2C	miR-130a-3p/miR-301a-3p/miR-130b-3p/miR-454-3p/miR-301b-3p/miR-721/miR-130a/miR-130c/miR-130b/miR-301/miR-130c-3p/miR-301b/miR-301a/miR-454/miR-301-3p/miR-4295/miR-3666/miR-6341/miR-6389/bta-miR-130a-3p/bta-miR-301b-3p/bta-miR-454-3p/bta-miR-301a-3p	15982317	15982322
ENSBTAT00000005408	ENSBTAG00000004131	chrX	-	RAP2C	miR-133a-3p/miR-133b-3p/miR-133b/miR-133a/miR-133c-3p/miR-133c/bta-miR-133b-3p	15973542	15973547
ENSBTAT00000005408	ENSBTAG00000004131	chrX	-	RAP2C	miR-136-3p/bta-miR-136-3p	15982450	15982455
ENSBTAT00000005408	ENSBTAG00000004131	chrX	-	RAP2C	miR-139-5p/miR-139/bta-miR-139-5p	15978841	15978846
ENSBTAT00000005408	ENSBTAG00000004131	chrX	-	RAP2C	miR-142a-5p/miR-142-5p/miR-5590-3p/bta-miR-2285f-5p	15982007	15982012
ENSBTAT00000005408	ENSBTAG00000004131	chrX	-	RAP2C	miR-144-5p/bta-miR-144-5p	15977071	15977076
ENSBTAT00000005408	ENSBTAG00000004131	chrX	-	RAP2C	miR-148c/miR-873b/miR-12280-5p/ACAAGUUCGUCUGGGUUUUUCC	15984173	15984178
ENSBTAT00000005408	ENSBTAG00000004131	chrX	-	RAP2C	miR-15a-5p/miR-16-5p/miR-15b-5p/miR-195a-5p/miR-195-5p/miR-322-5p/miR-15a/miR-424-5p/miR-15b/miR-16/miR-497-5p/miR-497a-5p/miR-16b/miR-16c/miR-16a/miR-15c/miR-195/miR-497/miR-15c-5p/miR-16c-5p/miR-1907/miR-424/miR-195b/miR-6342/miR-6353/miR-6419/miR-6838-5p/miR-12274-5p/miR-16b-5p/bta-miR-16b-5p/bta-miR-15b-5p/bta-miR-16a-5p/bta-miR-15a-5p/bta-miR-195-5p/bta-miR-497-5p/bta-miR-424-5p/CAGCAGCAUACGCCGGCGGGAA	15975653	15975658
ENSBTAT00000005408	ENSBTAG00000004131	chrX	-	RAP2C	miR-15a-5p/miR-16-5p/miR-15b-5p/miR-195a-5p/miR-195-5p/miR-322-5p/miR-15a/miR-424-5p/miR-15b/miR-16/miR-497-5p/miR-497a-5p/miR-16b/miR-16c/miR-16a/miR-15c/miR-195/miR-497/miR-15c-5p/miR-16c-5p/miR-1907/miR-424/miR-195b/miR-6342/miR-6353/miR-6419/miR-6838-5p/miR-12274-5p/miR-16b-5p/bta-miR-16b-5p/bta-miR-15b-5p/bta-miR-16a-5p/bta-miR-15a-5p/bta-miR-195-5p/bta-miR-497-5p/bta-miR-424-5p/CAGCAGCAUACGCCGGCGGGAA	15978090	15978095
ENSBTAT00000005408	ENSBTAG00000004131	chrX	-	RAP2C	miR-15a-5p/miR-16-5p/miR-15b-5p/miR-195a-5p/miR-195-5p/miR-322-5p/miR-15a/miR-424-5p/miR-15b/miR-16/miR-497-5p/miR-497a-5p/miR-16b/miR-16c/miR-16a/miR-15c/miR-195/miR-497/miR-15c-5p/miR-16c-5p/miR-1907/miR-424/miR-195b/miR-6342/miR-6353/miR-6419/miR-6838-5p/miR-12274-5p/miR-16b-5p/bta-miR-16b-5p/bta-miR-15b-5p/bta-miR-16a-5p/bta-miR-15a-5p/bta-miR-195-5p/bta-miR-497-5p/bta-miR-424-5p/CAGCAGCAUACGCCGGCGGGAA	15980257	15980262
ENSBTAT00000005408	ENSBTAG00000004131	chrX	-	RAP2C	miR-1737/miR-3548/miR-6345/miR-6357/GAGCACUGUUCGUGACCUGCUG	15980026	15980031
ENSBTAT00000005408	ENSBTAG00000004131	chrX	-	RAP2C	miR-17-5p/miR-20a-5p/miR-93-5p/miR-106a-5p/miR-106b-5p/miR-106-5p/miR-20b-5p/miR-20a/miR-106b/miR-106a/miR-526b-3p/miR-519d-3p/miR-106/miR-20b/miR-93/miR-427/miR-519d/miR-6383/miR-1643b-3p/bta-miR-17-5p/bta-miR-20a-5p/bta-miR-106b-5p/bta-miR-93-5p/bta-miR-20b-5p/bta-miR-106a-5p	15985226	15985231
ENSBTAT00000005408	ENSBTAG00000004131	chrX	-	RAP2C	miR-181b-2-3p/miR-653-3p/bta-miR-10172-3p	15984567	15984572
ENSBTAT00000005408	ENSBTAG00000004131	chrX	-	RAP2C	miR-185-3p/miR-3059-5p/miR-5616-5p/miR-7864/UUUCCUCUCUGCCCCAUAGGGU	15975671	15975676
ENSBTAT00000005408	ENSBTAG00000004131	chrX	-	RAP2C	miR-185-3p/miR-3059-5p/miR-5616-5p/miR-7864/UUUCCUCUCUGCCCCAUAGGGU	15979776	15979781
ENSBTAT00000005408	ENSBTAG00000004131	chrX	-	RAP2C	miR-1942/miR-7453-5p/bta-miR-219b-5p	15973196	15973201
ENSBTAT00000005408	ENSBTAG00000004131	chrX	-	RAP2C	miR-19a-3p/miR-19b-3p/miR-19a/miR-19b/miR-12236-3p/bta-miR-19a-3p/bta-miR-19b-3p/AGUGCAAAGAGCAGUUACCACA	15975663	15975668
ENSBTAT00000005408	ENSBTAG00000004131	chrX	-	RAP2C	miR-200b-3p/miR-200c-3p/miR-429/miR-429-3p/miR-200b/miR-200c/miR-548a/bta-miR-200c-3p/bta-miR-429-3p/bta-miR-200b-3p	15974367	15974372
ENSBTAT00000005408	ENSBTAG00000004131	chrX	-	RAP2C	miR-218-5p/miR-218a-5p/miR-218/miR-7002-3p/bta-miR-218-5p	15984002	15984007
ENSBTAT00000005408	ENSBTAG00000004131	chrX	-	RAP2C	miR-218-5p/miR-218a-5p/miR-218/miR-7002-3p/bta-miR-218-5p	15984448	15984453
ENSBTAT00000005408	ENSBTAG00000004131	chrX	-	RAP2C	miR-221-3p/miR-222-3p/miR-222a/miR-221/miR-222/miR-1928/miR-222b-3p/bta-miR-222-3p/bta-miR-221-3p	15984556	15984561
ENSBTAT00000005408	ENSBTAG00000004131	chrX	-	RAP2C	miR-2284j/miR-2284d/miR-2284n/miR-2284k/miR-2284c/miR-2284v/miR-2284m/miR-2284ab/miR-2285am-5p/miR-2285au/miR-2285bt/miR-2285dc/bta-miR-2284ab-5p/bta-miR-2285bt-5p	15973215	15973220
ENSBTAT00000005408	ENSBTAG00000004131	chrX	-	RAP2C	miR-2284j/miR-2284d/miR-2284n/miR-2284k/miR-2284c/miR-2284v/miR-2284m/miR-2284ab/miR-2285am-5p/miR-2285au/miR-2285bt/miR-2285dc/bta-miR-2284ab-5p/bta-miR-2285bt-5p	15982923	15982928
ENSBTAT00000005408	ENSBTAG00000004131	chrX	-	RAP2C	miR-2284j/miR-2284d/miR-2284n/miR-2284k/miR-2284c/miR-2284v/miR-2284m/miR-2284ab/miR-2285am-5p/miR-2285au/miR-2285bt/miR-2285dc/bta-miR-2284ab-5p/bta-miR-2285bt-5p	15983977	15983982
ENSBTAT00000005408	ENSBTAG00000004131	chrX	-	RAP2C	miR-2284t-5p/bta-miR-2284t-5p	15979921	15979926
ENSBTAT00000005408	ENSBTAG00000004131	chrX	-	RAP2C	miR-2284t-5p/bta-miR-2284t-5p	15979922	15979927
ENSBTAT00000005408	ENSBTAG00000004131	chrX	-	RAP2C	miR-2284x/miR-2285aj-5p/miR-2285bo/bta-miR-2284x-5p	15983976	15983981
ENSBTAT00000005408	ENSBTAG00000004131	chrX	-	RAP2C	miR-2285b/bta-miR-2285b-3p	15984881	15984886
ENSBTAT00000005408	ENSBTAG00000004131	chrX	-	RAP2C	miR-2285bc/miR-2285cc/miR-2285ce/miR-2285da/miR-2285dd/miR-2285df/bta-miR-2285bc-3p	15976700	15976705
ENSBTAT00000005408	ENSBTAG00000004131	chrX	-	RAP2C	miR-2285bw/bta-miR-2285u-3p	15984302	15984307
ENSBTAT00000005408	ENSBTAG00000004131	chrX	-	RAP2C	miR-2285cs/bta-miR-2285bd-3p	15984543	15984548
ENSBTAT00000005408	ENSBTAG00000004131	chrX	-	RAP2C	miR-2387/bta-miR-2387-3p	15974542	15974547
ENSBTAT00000005408	ENSBTAG00000004131	chrX	-	RAP2C	miR-2399-5p/bta-miR-2399-5p	15974467	15974472
ENSBTAT00000005408	ENSBTAG00000004131	chrX	-	RAP2C	miR-23a-3p/miR-23b-3p/miR-23b/miR-23a/miR-23c/miR-10174-3p/bta-miR-23a-3p/bta-miR-10174-3p	15981592	15981597
ENSBTAT00000005408	ENSBTAG00000004131	chrX	-	RAP2C	miR-2431-5p/bta-miR-2431-5p	15984564	15984569
ENSBTAT00000005408	ENSBTAG00000004131	chrX	-	RAP2C	miR-29b-1-5p/miR-29b-2-5p/bta-miR-29b-5p	15977215	15977220
ENSBTAT00000005408	ENSBTAG00000004131	chrX	-	RAP2C	miR-30a-3p/miR-30d-3p/miR-30e-3p/miR-30e/miR-6693-3p/bta-miR-3601-5p	15979327	15979332
ENSBTAT00000005408	ENSBTAG00000004131	chrX	-	RAP2C	miR-30a-5p/miR-30b-5p/miR-30c-5p/miR-30d-5p/miR-30e-5p/miR-384-5p/miR-30d/miR-30b/miR-30c/miR-30e/miR-30a/miR-30f/bta-miR-30c-5p/bta-miR-30e-5p/bta-miR-30f-5p/bta-miR-30a-5p/bta-miR-30d-5p/bta-miR-30b-5p	15983124	15983129
ENSBTAT00000005408	ENSBTAG00000004131	chrX	-	RAP2C	miR-323/bta-miR-323-3p	15984408	15984413
ENSBTAT00000005408	ENSBTAG00000004131	chrX	-	RAP2C	miR-335-3p/bta-miR-335-3p	15984249	15984254
ENSBTAT00000005408	ENSBTAG00000004131	chrX	-	RAP2C	miR-375/bta-miR-375-3p	15980793	15980798
ENSBTAT00000005408	ENSBTAG00000004131	chrX	-	RAP2C	miR-375/bta-miR-375-3p	15980794	15980799
ENSBTAT00000005408	ENSBTAG00000004131	chrX	-	RAP2C	miR-378b/miR-5009-5p/miR-7204-5p/miR-8058/miR-378d/GUGGACUUCCCUGGUAGCUCAGC	15985293	15985298
ENSBTAT00000005408	ENSBTAG00000004131	chrX	-	RAP2C	miR-378g/miR-6637-3p/miR-7482-5p/GCUGGGCUGCGUCGGCGCUCGGA	15974262	15974267
ENSBTAT00000005408	ENSBTAG00000004131	chrX	-	RAP2C	miR-381-3p/miR-539-3p/miR-300/miR-381/bta-miR-381-3p	15976802	15976807
ENSBTAT00000005408	ENSBTAG00000004131	chrX	-	RAP2C	miR-382-5p/miR-382/bta-miR-382-5p	15976093	15976098
ENSBTAT00000005408	ENSBTAG00000004131	chrX	-	RAP2C	miR-409-3p/miR-409/miR-7371m-3p/bta-miR-409a-3p/GAAUGUUGGAGAACUGCAGUU	15982672	15982677
ENSBTAT00000005408	ENSBTAG00000004131	chrX	-	RAP2C	miR-410-3p/miR-344d-3p/miR-410/miR-344e-3p/miR-344b-1-3p/bta-miR-410-3p	15983992	15983997
ENSBTAT00000005408	ENSBTAG00000004131	chrX	-	RAP2C	miR-424-3p/miR-424/bta-miR-424-3p	15984381	15984386
ENSBTAT00000005408	ENSBTAG00000004131	chrX	-	RAP2C	miR-4277/miR-3600/bta-miR-3600-5p	15975620	15975625
ENSBTAT00000005408	ENSBTAG00000004131	chrX	-	RAP2C	miR-488-3p/miR-488/miR-2367-3p/miR-12316-3p/bta-miR-488-3p	15977500	15977505
ENSBTAT00000005408	ENSBTAG00000004131	chrX	-	RAP2C	miR-496/miR-503-3p/miR-496a-3p/bta-miR-503-3p	15975363	15975368
ENSBTAT00000005408	ENSBTAG00000004131	chrX	-	RAP2C	miR-5011-5p/bta-miR-1277-5p	15976674	15976679
ENSBTAT00000005408	ENSBTAG00000004131	chrX	-	RAP2C	miR-5114/miR-7094b-2-5p/ACUGGAGACACGUGCACUGUAGA	15984422	15984427
ENSBTAT00000005408	ENSBTAG00000004131	chrX	-	RAP2C	miR-548a-3p/miR-548e-3p/miR-548f-3p/miR-548a/miR-548f/miR-2285a/miR-548ar-3p/miR-548e/miR-548az-3p/miR-7859/miR-548bc/bta-miR-7859-3p	15982061	15982066
ENSBTAT00000005408	ENSBTAG00000004131	chrX	-	RAP2C	miR-548d-3p/miR-548h-3p/miR-548b/miR-548z/miR-548ac/miR-2285u/miR-548bb-3p/miR-2285bm/bta-miR-2285bm-3p	15984303	15984308
ENSBTAT00000005408	ENSBTAG00000004131	chrX	-	RAP2C	miR-561-3p/miR-2285bb/miR-2285by/miR-2285cq/miR-2285dj/bta-miR-2285bb-5p	15983978	15983983
ENSBTAT00000005408	ENSBTAG00000004131	chrX	-	RAP2C	miR-6119-5p/bta-miR-6119-5p	15978442	15978447
ENSBTAT00000005408	ENSBTAG00000004131	chrX	-	RAP2C	miR-6516-3p/AAUGUAUGUUCUCUGAUCAACC	15984261	15984266
ENSBTAT00000005408	ENSBTAG00000004131	chrX	-	RAP2C	miR-664-3p/miR-664a-3p/miR-664/miR-664a/miR-664b/bta-miR-664b-3p	15982069	15982074
ENSBTAT00000005408	ENSBTAG00000004131	chrX	-	RAP2C	miR-7326-5p/ACAGAGAGCUUGCCCUUGUAUA	15977875	15977880
ENSBTAT00000005408	ENSBTAG00000004131	chrX	-	RAP2C	miR-7463-3p/AUUACUUUCCAACUGGUCGACCA	15983808	15983813
ENSBTAT00000005408	ENSBTAG00000004131	chrX	-	RAP2C	miR-7478-5p/miR-11993/bta-miR-11993-5p	15977924	15977929
ENSBTAT00000005408	ENSBTAG00000004131	chrX	-	RAP2C	miR-7a-1-3p/miR-3065-5p/miR-3065/ACAACAAAAUCACUAGUCUUCCAG	15981504	15981509
ENSBTAT00000005408	ENSBTAG00000004131	chrX	-	RAP2C	miR-935/bta-miR-935-3p	15984017	15984022
ENSBTAT00000005408	ENSBTAG00000004131	chrX	-	RAP2C	UAUAGUCAGGUGAAUAACAGGA	15984925	15984930
ENSBTAT00000005408	ENSBTAG00000004131	chrX	-	RAP2C	UCCAUCAUUACCCGGCAGUAUUA	15975441	15975446
ENSBTAT00000005408	ENSBTAG00000004131	chrX	-	RAP2C	UGUAAACCAUGAUGUGCUGCUA	15985620	15985625
ENSBTAT00000005411	ENSBTAG00000004134	chr8	-	C8H8orf74	ACACCCACAGCUGCACUCUCCGAG	8445313	8445318
ENSBTAT00000005411	ENSBTAG00000004134	chr8	-	C8H8orf74	GCAGCCAAGCCUCCUAACAGUUG	8445256	8445261
ENSBTAT00000005411	ENSBTAG00000004134	chr8	-	C8H8orf74	miR-1205/miR-10179-5p/miR-10394-5p/GCUGCAGGCAGGCGACCACGUG	8437837	8437842
ENSBTAT00000005411	ENSBTAG00000004134	chr8	-	C8H8orf74	miR-1205/miR-10179-5p/miR-10394-5p/GCUGCAGGCAGGCGACCACGUG	8466439	8466444
ENSBTAT00000005411	ENSBTAG00000004134	chr8	-	C8H8orf74	miR-1247-5p/miR-1247/bta-miR-1247-5p	8467220	8467225
ENSBTAT00000005411	ENSBTAG00000004134	chr8	-	C8H8orf74	miR-130a-3p/miR-301a-3p/miR-130b-3p/miR-454-3p/miR-301b-3p/miR-721/miR-130a/miR-130c/miR-130b/miR-301/miR-130c-3p/miR-301b/miR-301a/miR-454/miR-301-3p/miR-4295/miR-3666/miR-6341/miR-6389/bta-miR-130a-3p/bta-miR-301b-3p/bta-miR-454-3p/bta-miR-301a-3p	8447043	8447048
ENSBTAT00000005411	ENSBTAG00000004134	chr8	-	C8H8orf74	miR-2441/miR-4436a/miR-5000-3p/miR-6614-3p/miR-7177-5p/miR-8898/GCAGGACAUGUGGGUUCUAUCCC	8439452	8439457
ENSBTAT00000005411	ENSBTAG00000004134	chr8	-	C8H8orf74	miR-301a-5p/miR-301b-5p/miR-6952-3p/miR-7205-3p/bta-miR-301a-5p	8465212	8465217
ENSBTAT00000005411	ENSBTAG00000004134	chr8	-	C8H8orf74	miR-3431/miR-4264/bta-miR-3431-5p	8438016	8438021
ENSBTAT00000005411	ENSBTAG00000004134	chr8	-	C8H8orf74	miR-574-5p/miR-574/UGAGUGUGUUGCUGUUCAUUGAG	8460255	8460260
ENSBTAT00000005411	ENSBTAG00000004134	chr8	-	C8H8orf74	miR-7222-3p/CCCAGGACCCGGAGCAGGCUGC	8446106	8446111
ENSBTAT00000005411	ENSBTAG00000004134	chr8	-	C8H8orf74	miR-935/bta-miR-935-3p	8464777	8464782
ENSBTAT00000005412	ENSBTAG00000004135	chr25	-	LMTK2	AAAAACUCAAACGAACUUUUGG	38367713	38367718
ENSBTAT00000005412	ENSBTAG00000004135	chr25	-	LMTK2	AAAAACUCAAACGAACUUUUGG	38377765	38377770
ENSBTAT00000005412	ENSBTAG00000004135	chr25	-	LMTK2	AACAGACGAGUGUUGAUGC	38393102	38393107
ENSBTAT00000005412	ENSBTAG00000004135	chr25	-	LMTK2	ACACCCACAGCUGCACUCUCCGAG	38362778	38362783
ENSBTAT00000005412	ENSBTAG00000004135	chr25	-	LMTK2	bta-miR-194b-3p/UUCCACAUCUUCUGAUUCAGACUC	38388477	38388482
ENSBTAT00000005412	ENSBTAG00000004135	chr25	-	LMTK2	bta-miR-2285ae-3p	38360432	38360437
ENSBTAT00000005412	ENSBTAG00000004135	chr25	-	LMTK2	bta-miR-26c-5p	38373807	38373812
ENSBTAT00000005412	ENSBTAG00000004135	chr25	-	LMTK2	CACAAGUUCGGAUCUACGGGUU	38379742	38379747
ENSBTAT00000005412	ENSBTAG00000004135	chr25	-	LMTK2	CACAGGUUAAAGGGUCUCAGGGA	38368250	38368255
ENSBTAT00000005412	ENSBTAG00000004135	chr25	-	LMTK2	CAGCCAAGCUCAGACGGAUCCGA	38354168	38354173
ENSBTAT00000005412	ENSBTAG00000004135	chr25	-	LMTK2	CCUCCAGACCCCUAGUUCAGGG	38364114	38364119
ENSBTAT00000005412	ENSBTAG00000004135	chr25	-	LMTK2	CUGGGCAAUAUAGCGAGA	38360510	38360515
ENSBTAT00000005412	ENSBTAG00000004135	chr25	-	LMTK2	GCCAAAACAUUCAUUCGAGUUU	38390080	38390085
ENSBTAT00000005412	ENSBTAG00000004135	chr25	-	LMTK2	GCUCCCCACAGACCCAGAGCCG	38394871	38394876
ENSBTAT00000005412	ENSBTAG00000004135	chr25	-	LMTK2	GCUUUUGAGCGCAUAGUACCUCC	38387570	38387575
ENSBTAT00000005412	ENSBTAG00000004135	chr25	-	LMTK2	miR-103a-3p/miR-107/miR-103-3p/miR-107-3p/miR-103/bta-miR-103-3p/bta-miR-107-3p	38385537	38385542
ENSBTAT00000005412	ENSBTAG00000004135	chr25	-	LMTK2	miR-1306-5p/miR-1306/bta-miR-1306-5p	38357021	38357026
ENSBTAT00000005412	ENSBTAG00000004135	chr25	-	LMTK2	miR-130a-3p/miR-301a-3p/miR-130b-3p/miR-454-3p/miR-301b-3p/miR-721/miR-130a/miR-130c/miR-130b/miR-301/miR-130c-3p/miR-301b/miR-301a/miR-454/miR-301-3p/miR-4295/miR-3666/miR-6341/miR-6389/bta-miR-130a-3p/bta-miR-301b-3p/bta-miR-454-3p/bta-miR-301a-3p	38348310	38348315
ENSBTAT00000005412	ENSBTAG00000004135	chr25	-	LMTK2	miR-140-5p/miR-876-3p/bta-miR-140-5p	38388963	38388968
ENSBTAT00000005412	ENSBTAG00000004135	chr25	-	LMTK2	miR-142-3p/miR-12205-5p/bta-miR-142-3p/UGUGUUUCAGCUCAGUAGGCAC	38363218	38363223
ENSBTAT00000005412	ENSBTAG00000004135	chr25	-	LMTK2	miR-143-3p/miR-143/miR-1721/miR-4770/miR-6088/miR-6595-5p/miR-6632-5p/bta-miR-143-3p	38378624	38378629
ENSBTAT00000005412	ENSBTAG00000004135	chr25	-	LMTK2	miR-146a-3p/miR-7287-3p/GCCUGUGAGGCAAGGACAGCCCAG	38357138	38357143
ENSBTAT00000005412	ENSBTAG00000004135	chr25	-	LMTK2	miR-1764-3p/bta-miR-191b-3p/AGCUGCUUCCCCUGACACUCAG	38382322	38382327
ENSBTAT00000005412	ENSBTAG00000004135	chr25	-	LMTK2	miR-193a-3p/miR-193b-3p/miR-193/miR-193a/miR-193b/bta-miR-193b-3p	38394859	38394864
ENSBTAT00000005412	ENSBTAG00000004135	chr25	-	LMTK2	miR-19a-5p/miR-19b-1-5p/miR-19b-2-5p/miR-19b-5p/AGUUUUGCAUGGAUUUGCACA	38392087	38392092
ENSBTAT00000005412	ENSBTAG00000004135	chr25	-	LMTK2	miR-2115-5p/AGCUUCCAGUCAAGGAUGUUUACA/AGCUUCCAGUCGAGGAUGUUUACA/AGCUUCCAGUCGGGGAUGUUUACA	38372993	38372998
ENSBTAT00000005412	ENSBTAG00000004135	chr25	-	LMTK2	miR-22-3p/miR-22/bta-miR-22-3p	38371562	38371567
ENSBTAT00000005412	ENSBTAG00000004135	chr25	-	LMTK2	miR-2284q/AGCCAAAAAGUUCGUUCUGAUA	38369197	38369202
ENSBTAT00000005412	ENSBTAG00000004135	chr25	-	LMTK2	miR-2284z/miR-2284aa/miR-12136/CAAAAAGUCCACUCGGUUUUUU	38365722	38365727
ENSBTAT00000005412	ENSBTAG00000004135	chr25	-	LMTK2	miR-2284z/miR-2284aa/miR-12136/CAAAAAGUCCACUCGGUUUUUU	38368478	38368483
ENSBTAT00000005412	ENSBTAG00000004135	chr25	-	LMTK2	miR-2285aa/miR-2285cj/bta-miR-2285aa-3p	38354961	38354966
ENSBTAT00000005412	ENSBTAG00000004135	chr25	-	LMTK2	miR-2285be/AAAACUCGAACGAACUUUUUAG	38391951	38391956
ENSBTAT00000005412	ENSBTAG00000004135	chr25	-	LMTK2	miR-2308/bta-miR-2308-3p	38375111	38375116
ENSBTAT00000005412	ENSBTAG00000004135	chr25	-	LMTK2	miR-2400/bta-miR-2400-3p	38364506	38364511
ENSBTAT00000005412	ENSBTAG00000004135	chr25	-	LMTK2	miR-2411-5p/miR-7174-5p/miR-7211-3p/miR-8091/bta-miR-2411-5p/GGGAGUGAAGACACGGAGCCAGA	38352149	38352154
ENSBTAT00000005412	ENSBTAG00000004135	chr25	-	LMTK2	miR-2416/bta-miR-2416-5p	38362022	38362027
ENSBTAT00000005412	ENSBTAG00000004135	chr25	-	LMTK2	miR-2425-5p/miR-6501/bta-miR-2425-5p	38379457	38379462
ENSBTAT00000005412	ENSBTAG00000004135	chr25	-	LMTK2	miR-24-3p/miR-24/miR-24a-3p/miR-24b/miR-6361/miR-6369/miR-5124b/miR-6410/miR-6413/AGGCUCAGAUUAAGGCACAAGUCU	38389773	38389778
ENSBTAT00000005412	ENSBTAG00000004135	chr25	-	LMTK2	miR-24-3p/miR-24/miR-24a-3p/miR-24b/miR-6361/miR-6369/miR-5124b/miR-6410/miR-6413/AGGCUCAGAUUAAGGCACAAGUCU	38389774	38389779
ENSBTAT00000005412	ENSBTAG00000004135	chr25	-	LMTK2	miR-27a-3p/miR-27b-3p/miR-27a/miR-27b/miR-27c/miR-9985/bta-miR-27a-3p/bta-miR-27b-3p	38383790	38383795
ENSBTAT00000005412	ENSBTAG00000004135	chr25	-	LMTK2	miR-3071-3p/AUCAUCAAAACAAAUGGAGUCCU	38391692	38391697
ENSBTAT00000005412	ENSBTAG00000004135	chr25	-	LMTK2	miR-30a-3p/miR-30d-3p/miR-30e-3p/miR-30e/miR-6693-3p/bta-miR-3601-5p	38388470	38388475
ENSBTAT00000005412	ENSBTAG00000004135	chr25	-	LMTK2	miR-329-5p/miR-1815/miR-329-1-5p/miR-329-2-5p/bta-miR-329a-5p	38387345	38387350
ENSBTAT00000005412	ENSBTAG00000004135	chr25	-	LMTK2	miR-342-3p/miR-342/bta-miR-342-3p/ACUCACACCUAGGUUCCAAGGAUU	38357552	38357557
ENSBTAT00000005412	ENSBTAG00000004135	chr25	-	LMTK2	miR-342-3p/miR-342/bta-miR-342-3p/ACUCACACCUAGGUUCCAAGGAUU	38361704	38361709
ENSBTAT00000005412	ENSBTAG00000004135	chr25	-	LMTK2	miR-34a-5p/miR-34c-5p/miR-34b-5p/miR-449a/miR-449a-5p/miR-34a/miR-449b-5p/miR-449c-5p/miR-34b/miR-34c/miR-449b/miR-449c/miR-449d-5p/bta-miR-34c-5p/bta-miR-34a-5p/bta-miR-449b-5p/bta-miR-449a-5p	38350521	38350526
ENSBTAT00000005412	ENSBTAG00000004135	chr25	-	LMTK2	miR-34a-5p/miR-34c-5p/miR-34b-5p/miR-449a/miR-449a-5p/miR-34a/miR-449b-5p/miR-449c-5p/miR-34b/miR-34c/miR-449b/miR-449c/miR-449d-5p/bta-miR-34c-5p/bta-miR-34a-5p/bta-miR-449b-5p/bta-miR-449a-5p	38393485	38393490
ENSBTAT00000005412	ENSBTAG00000004135	chr25	-	LMTK2	miR-378g/miR-6637-3p/miR-7482-5p/GCUGGGCUGCGUCGGCGCUCGGA	38382318	38382323
ENSBTAT00000005412	ENSBTAG00000004135	chr25	-	LMTK2	miR-423-5p/miR-423a/miR-3184-5p/miR-3573-5p/miR-6921-5p/miR-11971/bta-miR-423-5p/UGAGGGGCCUCGGCCUACUGGU	38362012	38362017
ENSBTAT00000005412	ENSBTAG00000004135	chr25	-	LMTK2	miR-4467/miR-10400-5p/CGGCGGCGGCGACUCCGGACGC	38349546	38349551
ENSBTAT00000005412	ENSBTAG00000004135	chr25	-	LMTK2	miR-488-3p/miR-488/miR-2367-3p/miR-12316-3p/bta-miR-488-3p	38364677	38364682
ENSBTAT00000005412	ENSBTAG00000004135	chr25	-	LMTK2	miR-495-3p/miR-495/miR-1192/miR-5688/miR-12200-5p/bta-miR-495-3p	38367639	38367644
ENSBTAT00000005412	ENSBTAG00000004135	chr25	-	LMTK2	miR-497-3p/miR-6715a-3p/miR-6715-3p/bta-miR-6715-3p	38386242	38386247
ENSBTAT00000005412	ENSBTAG00000004135	chr25	-	LMTK2	miR-499a-5p/miR-499-5p/miR-499/bta-miR-499-5p	38362514	38362519
ENSBTAT00000005412	ENSBTAG00000004135	chr25	-	LMTK2	miR-5011-5p/bta-miR-1277-5p	38351681	38351686
ENSBTAT00000005412	ENSBTAG00000004135	chr25	-	LMTK2	miR-503-5p/miR-503/miR-6519/bta-miR-503-5p	38351345	38351350
ENSBTAT00000005412	ENSBTAG00000004135	chr25	-	LMTK2	miR-548a-3p/miR-548e-3p/miR-548f-3p/miR-548a/miR-548f/miR-2285a/miR-548ar-3p/miR-548e/miR-548az-3p/miR-7859/miR-548bc/bta-miR-7859-3p	38394856	38394861
ENSBTAT00000005412	ENSBTAG00000004135	chr25	-	LMTK2	miR-561-3p/miR-2285bb/miR-2285by/miR-2285cq/miR-2285dj/bta-miR-2285bb-5p	38373038	38373043
ENSBTAT00000005412	ENSBTAG00000004135	chr25	-	LMTK2	miR-6416-3p/miR-7201-5p/CCAAAGAGUUCAUUGAGGUUUU	38391437	38391442
ENSBTAT00000005412	ENSBTAG00000004135	chr25	-	LMTK2	miR-654-5p/miR-541-3p/miR-541/bta-miR-654-5p	38352775	38352780
ENSBTAT00000005412	ENSBTAG00000004135	chr25	-	LMTK2	miR-6624-3p/miR-7113-5p/miR-7226-5p/miR-11989/ACCAGGGAGAGGUCGCGACCCA	38366007	38366012
ENSBTAT00000005412	ENSBTAG00000004135	chr25	-	LMTK2	miR-6624-3p/miR-7113-5p/miR-7226-5p/miR-11989/ACCAGGGAGAGGUCGCGACCCA	38392631	38392636
ENSBTAT00000005412	ENSBTAG00000004135	chr25	-	LMTK2	miR-6764-3p/miR-6824-3p/ACUCUGGUCAACCAGUCACACA	38387066	38387071
ENSBTAT00000005412	ENSBTAG00000004135	chr25	-	LMTK2	miR-6825-5p/miR-7030-5p/miR-7075-5p/miR-7076-5p/miR-12283-5p/AGGGGAGGAGCAGGGGAUAUGAU	38375154	38375159
ENSBTAT00000005412	ENSBTAG00000004135	chr25	-	LMTK2	miR-6886-3p/AGCCCUUCCCUUUCACUGGCCU	38349185	38349190
ENSBTAT00000005412	ENSBTAG00000004135	chr25	-	LMTK2	miR-7108-3p/miR-12245-3p/CCCCGCCCCCGCCGUUCCCCCCUC	38349975	38349980
ENSBTAT00000005412	ENSBTAG00000004135	chr25	-	LMTK2	miR-7262h-3p/GAAGCCUACAGCACCCGGUAUU	38380544	38380549
ENSBTAT00000005412	ENSBTAG00000004135	chr25	-	LMTK2	miR-7326-5p/ACAGAGAGCUUGCCCUUGUAUA	38377379	38377384
ENSBTAT00000005412	ENSBTAG00000004135	chr25	-	LMTK2	miR-744-5p/miR-1716/miR-744/miR-10396a-5p/bta-miR-744-5p	38370514	38370519
ENSBTAT00000005412	ENSBTAG00000004135	chr25	-	LMTK2	miR-758-3p/miR-758/bta-miR-758-3p	38382171	38382176
ENSBTAT00000005412	ENSBTAG00000004135	chr25	-	LMTK2	UGUGGGCAGAGGAGCAGCCUCAG	38348496	38348501
ENSBTAT00000005413	ENSBTAG00000004136	chr4	-	NFE2L3	AUACUUUUUGGGGUAAGGGCUU	70225498	70225503
ENSBTAT00000005413	ENSBTAG00000004136	chr4	-	NFE2L3	bta-miR-194b-3p/UUCCACAUCUUCUGAUUCAGACUC	70242549	70242554
ENSBTAT00000005413	ENSBTAG00000004136	chr4	-	NFE2L3	bta-miR-194b-3p/UUCCACAUCUUCUGAUUCAGACUC	70242550	70242555
ENSBTAT00000005413	ENSBTAG00000004136	chr4	-	NFE2L3	bta-miR-2285bg-5p	70238518	70238523
ENSBTAT00000005413	ENSBTAG00000004136	chr4	-	NFE2L3	CAAAGAGUUCACUUAGGUUUUU	70239446	70239451
ENSBTAT00000005413	ENSBTAG00000004136	chr4	-	NFE2L3	CACAGGUUAAAGGGUCUCAGGGA	70229135	70229140
ENSBTAT00000005413	ENSBTAG00000004136	chr4	-	NFE2L3	GGAGGGGGGAACGGCGGGGGCGGGG	70222551	70222556
ENSBTAT00000005413	ENSBTAG00000004136	chr4	-	NFE2L3	GUUAAACAUCACUGCAAGUCUUAA	70214555	70214560
ENSBTAT00000005413	ENSBTAG00000004136	chr4	-	NFE2L3	let-7a-5p/let-7b-5p/let-7c-5p/let-7d-5p/let-7e-5p/let-7f-5p/miR-98-5p/let-7g-5p/let-7i-5p/let-7i/let-7b/let-7d/let-7j-5p/let-7k-5p/miR-98/let-7f/let-7c/let-7g/let-7e/let-7a/let-7j/miR-1961/miR-4458/miR-4500/miR-6134/let-7k/let-7l-5p/bta-let-7c-5p/bta-let-7a-5p/bta-let-7b-3p/bta-let-7i-5p/bta-let-7f-5p/bta-let-7d-5p/bta-let-7e-5p/bta-let-7g-5p/bta-miR-98-5p	70222360	70222365
ENSBTAT00000005413	ENSBTAG00000004136	chr4	-	NFE2L3	let-7a-5p/let-7b-5p/let-7c-5p/let-7d-5p/let-7e-5p/let-7f-5p/miR-98-5p/let-7g-5p/let-7i-5p/let-7i/let-7b/let-7d/let-7j-5p/let-7k-5p/miR-98/let-7f/let-7c/let-7g/let-7e/let-7a/let-7j/miR-1961/miR-4458/miR-4500/miR-6134/let-7k/let-7l-5p/bta-let-7c-5p/bta-let-7a-5p/bta-let-7b-3p/bta-let-7i-5p/bta-let-7f-5p/bta-let-7d-5p/bta-let-7e-5p/bta-let-7g-5p/bta-miR-98-5p	70240299	70240304
ENSBTAT00000005413	ENSBTAG00000004136	chr4	-	NFE2L3	miR-140-5p/miR-876-3p/bta-miR-140-5p	70223517	70223522
ENSBTAT00000005413	ENSBTAG00000004136	chr4	-	NFE2L3	miR-149-5p/miR-149/miR-7290-5p/miR-7348-3p/bta-miR-149-5p	70242983	70242988
ENSBTAT00000005413	ENSBTAG00000004136	chr4	-	NFE2L3	miR-149-5p/miR-149/miR-7290-5p/miR-7348-3p/bta-miR-149-5p	70242984	70242989
ENSBTAT00000005413	ENSBTAG00000004136	chr4	-	NFE2L3	miR-154-5p/miR-154/miR-154a/miR-872/AAGGUUAUAGAAAUUUCAGACAGU	70235433	70235438
ENSBTAT00000005413	ENSBTAG00000004136	chr4	-	NFE2L3	miR-155-5p/miR-155/bta-miR-155-5p	70238953	70238958
ENSBTAT00000005413	ENSBTAG00000004136	chr4	-	NFE2L3	miR-1651-3p/AUGCUUUUUGGGGUAAGGGCUU	70215704	70215709
ENSBTAT00000005413	ENSBTAG00000004136	chr4	-	NFE2L3	miR-1651-3p/AUGCUUUUUGGGGUAAGGGCUU	70243149	70243154
ENSBTAT00000005413	ENSBTAG00000004136	chr4	-	NFE2L3	miR-1737/miR-3548/miR-6345/miR-6357/GAGCACUGUUCGUGACCUGCUG	70234691	70234696
ENSBTAT00000005413	ENSBTAG00000004136	chr4	-	NFE2L3	miR-193a-5p/miR-193a/miR-7356b-3p/bta-miR-193a-5p	70235117	70235122
ENSBTAT00000005413	ENSBTAG00000004136	chr4	-	NFE2L3	miR-199a-5p/miR-199b-5p/miR-199-5p/miR-199a/miR-199b/miR-199b-1-5p/bta-miR-199b-5p	70237426	70237431
ENSBTAT00000005413	ENSBTAG00000004136	chr4	-	NFE2L3	miR-2284ac/bta-miR-2285ai-5p	70216080	70216085
ENSBTAT00000005413	ENSBTAG00000004136	chr4	-	NFE2L3	miR-2284j/miR-2284d/miR-2284n/miR-2284k/miR-2284c/miR-2284v/miR-2284m/miR-2284ab/miR-2285am-5p/miR-2285au/miR-2285bt/miR-2285dc/bta-miR-2284ab-5p/bta-miR-2285bt-5p	70218289	70218294
ENSBTAT00000005413	ENSBTAG00000004136	chr4	-	NFE2L3	miR-2284j/miR-2284d/miR-2284n/miR-2284k/miR-2284c/miR-2284v/miR-2284m/miR-2284ab/miR-2285am-5p/miR-2285au/miR-2285bt/miR-2285dc/bta-miR-2284ab-5p/bta-miR-2285bt-5p	70231669	70231674
ENSBTAT00000005413	ENSBTAG00000004136	chr4	-	NFE2L3	miR-2284t-5p/bta-miR-2284t-5p	70232467	70232472
ENSBTAT00000005413	ENSBTAG00000004136	chr4	-	NFE2L3	miR-2284x/miR-2285aj-5p/miR-2285bo/bta-miR-2284x-5p	70231668	70231673
ENSBTAT00000005413	ENSBTAG00000004136	chr4	-	NFE2L3	miR-2285bv/bta-miR-2285bv-3p	70235842	70235847
ENSBTAT00000005413	ENSBTAG00000004136	chr4	-	NFE2L3	miR-2285z/bta-miR-2285z-5p	70238181	70238186
ENSBTAT00000005413	ENSBTAG00000004136	chr4	-	NFE2L3	miR-2382-5p/bta-miR-2382-5p	70243952	70243957
ENSBTAT00000005413	ENSBTAG00000004136	chr4	-	NFE2L3	miR-25-3p/miR-32-5p/miR-92a-3p/miR-363-3p/miR-367-3p/miR-92-3p/miR-32/miR-92/miR-25/miR-92b-3p/miR-367/miR-92a/miR-92b/miR-363/bta-miR-92b-3p/bta-miR-32-5p/bta-miR-92a-3p/bta-miR-25-3p	70234258	70234263
ENSBTAT00000005413	ENSBTAG00000004136	chr4	-	NFE2L3	miR-25-3p/miR-32-5p/miR-92a-3p/miR-363-3p/miR-367-3p/miR-92-3p/miR-32/miR-92/miR-25/miR-92b-3p/miR-367/miR-92a/miR-92b/miR-363/bta-miR-92b-3p/bta-miR-32-5p/bta-miR-92a-3p/bta-miR-25-3p	70244435	70244440
ENSBTAT00000005413	ENSBTAG00000004136	chr4	-	NFE2L3	miR-26a-5p/miR-26b-5p/miR-26a/miR-26b/miR-26/miR-1297/miR-26-5p/miR-4465/miR-26a-2-5p/bta-miR-26b-5p/bta-miR-26a-5p	70245876	70245881
ENSBTAT00000005413	ENSBTAG00000004136	chr4	-	NFE2L3	miR-329-5p/miR-1815/miR-329-1-5p/miR-329-2-5p/bta-miR-329a-5p	70219394	70219399
ENSBTAT00000005413	ENSBTAG00000004136	chr4	-	NFE2L3	miR-330-3p/miR-330/miR-6240/bta-miR-330-3p	70222714	70222719
ENSBTAT00000005413	ENSBTAG00000004136	chr4	-	NFE2L3	miR-361-3p/bta-miR-361-3p	70211649	70211654
ENSBTAT00000005413	ENSBTAG00000004136	chr4	-	NFE2L3	miR-506-5p/UAUUCAGGAACAUAUUGCAAAA	70219083	70219088
ENSBTAT00000005413	ENSBTAG00000004136	chr4	-	NFE2L3	miR-541-5p/miR-2462/miR-8095/bta-miR-541-5p	70221868	70221873
ENSBTAT00000005413	ENSBTAG00000004136	chr4	-	NFE2L3	miR-543-3p/miR-543/bta-miR-543-3p	70232468	70232473
ENSBTAT00000005413	ENSBTAG00000004136	chr4	-	NFE2L3	miR-548d-3p/miR-548h-3p/miR-548b/miR-548z/miR-548ac/miR-2285u/miR-548bb-3p/miR-2285bm/bta-miR-2285bm-3p	70244865	70244870
ENSBTAT00000005413	ENSBTAG00000004136	chr4	-	NFE2L3	miR-548d-3p/miR-548h-3p/miR-548b/miR-548z/miR-548ac/miR-2285u/miR-548bb-3p/miR-2285bm/bta-miR-2285bm-3p	70244866	70244871
ENSBTAT00000005413	ENSBTAG00000004136	chr4	-	NFE2L3	miR-561-3p/miR-2285bb/miR-2285by/miR-2285cq/miR-2285dj/bta-miR-2285bb-5p	70233784	70233789
ENSBTAT00000005413	ENSBTAG00000004136	chr4	-	NFE2L3	miR-6089/GGAGGCCGGGACGAGUGCAAUA	70245677	70245682
ENSBTAT00000005413	ENSBTAG00000004136	chr4	-	NFE2L3	miR-650d/miR-2300b-3p/CGGAGACACCGCGGGACCGGACUG	70234186	70234191
ENSBTAT00000005413	ENSBTAG00000004136	chr4	-	NFE2L3	miR-6516-3p/bta-miR-6516-3p	70225666	70225671
ENSBTAT00000005413	ENSBTAG00000004136	chr4	-	NFE2L3	miR-654-5p/miR-541-3p/miR-541/bta-miR-654-5p	70239421	70239426
ENSBTAT00000005413	ENSBTAG00000004136	chr4	-	NFE2L3	miR-6680-3p/miR-11973/bta-miR-11973-3p	70235738	70235743
ENSBTAT00000005413	ENSBTAG00000004136	chr4	-	NFE2L3	miR-7312b-3p/UCUCUGCAGGCCGUGUGCUUUG	70221727	70221732
ENSBTAT00000005415	ENSBTAG00000004138	chr18	+	BICRA	ACCUGUGGUCUCUUCCCUAUUU	55058553	55058558
ENSBTAT00000005415	ENSBTAG00000004138	chr18	+	BICRA	AGACUCAUUUGAGACGAUGAUG	55050372	55050377
ENSBTAT00000005415	ENSBTAG00000004138	chr18	+	BICRA	bta-miR-2285bg-5p	55044525	55044530
ENSBTAT00000005415	ENSBTAG00000004138	chr18	+	BICRA	GGAGGGGGGAACGGCGGGGGCGGGG	55042922	55042927
ENSBTAT00000005415	ENSBTAG00000004138	chr18	+	BICRA	miR-101-3p/miR-101a-3p/miR-101b-3p/miR-101/miR-101a/bta-miR-101-3p	55051195	55051200
ENSBTAT00000005415	ENSBTAG00000004138	chr18	+	BICRA	miR-106b-3p/miR-2456/bta-miR-106b-3p	55046543	55046548
ENSBTAT00000005415	ENSBTAG00000004138	chr18	+	BICRA	miR-1197-3p/miR-1197/bta-miR-1197-3p	55047076	55047081
ENSBTAT00000005415	ENSBTAG00000004138	chr18	+	BICRA	miR-149-5p/miR-149/miR-7290-5p/miR-7348-3p/bta-miR-149-5p	55047800	55047805
ENSBTAT00000005415	ENSBTAG00000004138	chr18	+	BICRA	miR-214-5p/miR-214b-5p/bta-miR-214-5p/UGCCUGUCAAGCCUGUGCUCAG	55043618	55043623
ENSBTAT00000005415	ENSBTAG00000004138	chr18	+	BICRA	miR-2284z/miR-2284aa/miR-12136/CAAAAAGUCCACUCGGUUUUUU	55044524	55044529
ENSBTAT00000005415	ENSBTAG00000004138	chr18	+	BICRA	miR-2285bw/bta-miR-2285u-3p	55046643	55046648
ENSBTAT00000005415	ENSBTAG00000004138	chr18	+	BICRA	miR-2454-5p/miR-7069-5p/miR-7306-5p/miR-12341-5p/CUGGGGGCACUGGCCAGGCUGU	55061746	55061751
ENSBTAT00000005415	ENSBTAG00000004138	chr18	+	BICRA	miR-2902/miR-12264-3p/miR-12265-5p/CUGGCUGUCAAUUCAUAGGUCAG	55053489	55053494
ENSBTAT00000005415	ENSBTAG00000004138	chr18	+	BICRA	miR-3081-5p/bta-miR-653-3p	55050943	55050948
ENSBTAT00000005415	ENSBTAG00000004138	chr18	+	BICRA	miR-30b-3p/miR-1982-5p/miR-3689a-3p/miR-3689b-3p/miR-3689c/miR-6779-5p/miR-6780a-5p/miR-1273h-5p/bta-miR-30b-3p	55047735	55047740
ENSBTAT00000005415	ENSBTAG00000004138	chr18	+	BICRA	miR-329-3p/miR-362-3p/miR-329/miR-362/miR-329a/miR-329b/bta-miR-329a-3p/bta-miR-329b-3p	55056703	55056708
ENSBTAT00000005415	ENSBTAG00000004138	chr18	+	BICRA	miR-3570/GGUACAAUCAACGGUCGAUGGU	55046485	55046490
ENSBTAT00000005415	ENSBTAG00000004138	chr18	+	BICRA	miR-361-3p/bta-miR-361-3p	55045579	55045584
ENSBTAT00000005415	ENSBTAG00000004138	chr18	+	BICRA	miR-375/bta-miR-375-3p	55049716	55049721
ENSBTAT00000005415	ENSBTAG00000004138	chr18	+	BICRA	miR-423-5p/miR-423a/miR-3184-5p/miR-3573-5p/miR-6921-5p/miR-11971/bta-miR-423-5p/UGAGGGGCCUCGGCCUACUGGU	55042929	55042934
ENSBTAT00000005415	ENSBTAG00000004138	chr18	+	BICRA	miR-423-5p/miR-423a/miR-3184-5p/miR-3573-5p/miR-6921-5p/miR-11971/bta-miR-423-5p/UGAGGGGCCUCGGCCUACUGGU	55057744	55057749
ENSBTAT00000005415	ENSBTAG00000004138	chr18	+	BICRA	miR-493-5p/bta-miR-493-5p	55056160	55056165
ENSBTAT00000005415	ENSBTAG00000004138	chr18	+	BICRA	miR-497-3p/miR-6715a-3p/miR-6715-3p/bta-miR-6715-3p	55044051	55044056
ENSBTAT00000005415	ENSBTAG00000004138	chr18	+	BICRA	miR-541-5p/miR-2462/miR-8095/bta-miR-541-5p	55054164	55054169
ENSBTAT00000005415	ENSBTAG00000004138	chr18	+	BICRA	miR-548d-3p/miR-548h-3p/miR-548b/miR-548z/miR-548ac/miR-2285u/miR-548bb-3p/miR-2285bm/bta-miR-2285bm-3p	55046642	55046647
ENSBTAT00000005415	ENSBTAG00000004138	chr18	+	BICRA	miR-6089/GGAGGCCGGGACGAGUGCAAUA	55057948	55057953
ENSBTAT00000005415	ENSBTAG00000004138	chr18	+	BICRA	miR-654-5p/miR-541-3p/miR-541/bta-miR-654-5p	55052665	55052670
ENSBTAT00000005415	ENSBTAG00000004138	chr18	+	BICRA	miR-6624-3p/miR-7113-5p/miR-7226-5p/miR-11989/ACCAGGGAGAGGUCGCGACCCA	55050899	55050904
ENSBTAT00000005415	ENSBTAG00000004138	chr18	+	BICRA	miR-665-3p/miR-665/miR-12303-5p/UCCAGGAGCUCUCAAUCUAGUG	55047743	55047748
ENSBTAT00000005415	ENSBTAG00000004138	chr18	+	BICRA	miR-744-5p/miR-1716/miR-744/miR-10396a-5p/bta-miR-744-5p	55062890	55062895
ENSBTAT00000005416	ENSBTAG00000004139	chr1	-	BACH1	AAAAACUCAAACGAACUUUUGG	6171260	6171265
ENSBTAT00000005416	ENSBTAG00000004139	chr1	-	BACH1	ACAAACACCAUUGUCACACUCCA	6170347	6170352
ENSBTAT00000005416	ENSBTAG00000004139	chr1	-	BACH1	ACCUGUGGUCUCUUCCCUAUUU	6169599	6169604
ENSBTAT00000005416	ENSBTAG00000004139	chr1	-	BACH1	AGCAUCCGAGCCCGCGGGCCGC	6169912	6169917
ENSBTAT00000005416	ENSBTAG00000004139	chr1	-	BACH1	AUACUUUUUGGGGUAAGGGCUU	6165465	6165470
ENSBTAT00000005416	ENSBTAG00000004139	chr1	-	BACH1	AUGUGUAUUCUUAAGAUCUGUU	6172171	6172176
ENSBTAT00000005416	ENSBTAG00000004139	chr1	-	BACH1	bta-miR-148c-5p	6164259	6164264
ENSBTAT00000005416	ENSBTAG00000004139	chr1	-	BACH1	bta-miR-3432a-3p	6171356	6171361
ENSBTAT00000005416	ENSBTAG00000004139	chr1	-	BACH1	CACCUCAUACGGUCCUGCCCUCA	6170242	6170247
ENSBTAT00000005416	ENSBTAG00000004139	chr1	-	BACH1	CAGCAUGGCUGCAUAUUAGUGA	6161276	6161281
ENSBTAT00000005416	ENSBTAG00000004139	chr1	-	BACH1	GCACAGCGGCUUGGCCUGUCCA	6174003	6174008
ENSBTAT00000005416	ENSBTAG00000004139	chr1	-	BACH1	GCAGCCAAGCCUCCUAACAGUUG	6173239	6173244
ENSBTAT00000005416	ENSBTAG00000004139	chr1	-	BACH1	let-7a-5p/let-7b-5p/let-7c-5p/let-7d-5p/let-7e-5p/let-7f-5p/miR-98-5p/let-7g-5p/let-7i-5p/let-7i/let-7b/let-7d/let-7j-5p/let-7k-5p/miR-98/let-7f/let-7c/let-7g/let-7e/let-7a/let-7j/miR-1961/miR-4458/miR-4500/miR-6134/let-7k/let-7l-5p/bta-let-7c-5p/bta-let-7a-5p/bta-let-7b-3p/bta-let-7i-5p/bta-let-7f-5p/bta-let-7d-5p/bta-let-7e-5p/bta-let-7g-5p/bta-miR-98-5p	6173059	6173064
ENSBTAT00000005416	ENSBTAG00000004139	chr1	-	BACH1	miR-1205/miR-10179-5p/miR-10394-5p/GCUGCAGGCAGGCGACCACGUG	6173989	6173994
ENSBTAT00000005416	ENSBTAG00000004139	chr1	-	BACH1	miR-1301-3p/miR-1301/miR-5047/miR-10166-5p/bta-miR-1301-3p	6171295	6171300
ENSBTAT00000005416	ENSBTAG00000004139	chr1	-	BACH1	miR-130a-3p/miR-301a-3p/miR-130b-3p/miR-454-3p/miR-301b-3p/miR-721/miR-130a/miR-130c/miR-130b/miR-301/miR-130c-3p/miR-301b/miR-301a/miR-454/miR-301-3p/miR-4295/miR-3666/miR-6341/miR-6389/bta-miR-130a-3p/bta-miR-301b-3p/bta-miR-454-3p/bta-miR-301a-3p	6171883	6171888
ENSBTAT00000005416	ENSBTAG00000004139	chr1	-	BACH1	miR-132-3p/miR-212-3p/miR-132/miR-212/miR-132a-3p/bta-miR-132-3p	6161793	6161798
ENSBTAT00000005416	ENSBTAG00000004139	chr1	-	BACH1	miR-141-3p/miR-200a-3p/miR-200a/miR-141/bta-miR-141-3p/bta-miR-200a-3p	6169519	6169524
ENSBTAT00000005416	ENSBTAG00000004139	chr1	-	BACH1	miR-154c/bta-miR-154c-3p	6162859	6162864
ENSBTAT00000005416	ENSBTAG00000004139	chr1	-	BACH1	miR-15b-3p/bta-miR-15b-3p	6168691	6168696
ENSBTAT00000005416	ENSBTAG00000004139	chr1	-	BACH1	miR-1651-3p/AUGCUUUUUGGGGUAAGGGCUU	6165010	6165015
ENSBTAT00000005416	ENSBTAG00000004139	chr1	-	BACH1	miR-181b-3p/miR-181b-2-3p/miR-181b-1-3p/miR-677/miR-4420/bta-miR-181b-3p	6163345	6163350
ENSBTAT00000005416	ENSBTAG00000004139	chr1	-	BACH1	miR-185-3p/miR-3059-5p/miR-5616-5p/miR-7864/UUUCCUCUCUGCCCCAUAGGGU	6167226	6167231
ENSBTAT00000005416	ENSBTAG00000004139	chr1	-	BACH1	miR-185-5p/miR-882/miR-185/miR-3473a/miR-4306/miR-4644/miR-6626-5p/miR-10175-5p/bta-miR-185-5p	6165705	6165710
ENSBTAT00000005416	ENSBTAG00000004139	chr1	-	BACH1	miR-185-5p/miR-882/miR-185/miR-3473a/miR-4306/miR-4644/miR-6626-5p/miR-10175-5p/bta-miR-185-5p	6173213	6173218
ENSBTAT00000005416	ENSBTAG00000004139	chr1	-	BACH1	miR-186-5p/miR-186/bta-miR-186-5p	6170955	6170960
ENSBTAT00000005416	ENSBTAG00000004139	chr1	-	BACH1	miR-1912-3p/miR-1295b-5p/UACCCAGAGCGUGCAGUGUGAA	6166170	6166175
ENSBTAT00000005416	ENSBTAG00000004139	chr1	-	BACH1	miR-1942/miR-7453-5p/bta-miR-219b-5p	6162211	6162216
ENSBTAT00000005416	ENSBTAG00000004139	chr1	-	BACH1	miR-194-5p/miR-194/bta-miR-194-5p	6171432	6171437
ENSBTAT00000005416	ENSBTAG00000004139	chr1	-	BACH1	miR-200b-3p/miR-200c-3p/miR-429/miR-429-3p/miR-200b/miR-200c/miR-548a/bta-miR-200c-3p/bta-miR-429-3p/bta-miR-200b-3p	6168000	6168005
ENSBTAT00000005416	ENSBTAG00000004139	chr1	-	BACH1	miR-214-3p/miR-214/miR-761/miR-3619-5p/bta-miR-214-3p	6163877	6163882
ENSBTAT00000005416	ENSBTAG00000004139	chr1	-	BACH1	miR-2284j/miR-2284d/miR-2284n/miR-2284k/miR-2284c/miR-2284v/miR-2284m/miR-2284ab/miR-2285am-5p/miR-2285au/miR-2285bt/miR-2285dc/bta-miR-2284ab-5p/bta-miR-2285bt-5p	6165528	6165533
ENSBTAT00000005416	ENSBTAG00000004139	chr1	-	BACH1	miR-2284q/AGCCAAAAAGUUCGUUCUGAUA	6173744	6173749
ENSBTAT00000005416	ENSBTAG00000004139	chr1	-	BACH1	miR-2285aa/miR-2285cj/bta-miR-2285aa-3p	6168437	6168442
ENSBTAT00000005416	ENSBTAG00000004139	chr1	-	BACH1	miR-2285b/bta-miR-2285b-3p	6170095	6170100
ENSBTAT00000005416	ENSBTAG00000004139	chr1	-	BACH1	miR-2285be/AAAACUCGAACGAACUUUUUAG	6171394	6171399
ENSBTAT00000005416	ENSBTAG00000004139	chr1	-	BACH1	miR-2285be/AAAACUCGAACGAACUUUUUAG	6172852	6172857
ENSBTAT00000005416	ENSBTAG00000004139	chr1	-	BACH1	miR-2285bw/bta-miR-2285u-3p	6167919	6167924
ENSBTAT00000005416	ENSBTAG00000004139	chr1	-	BACH1	miR-2285bw/bta-miR-2285u-3p	6173316	6173321
ENSBTAT00000005416	ENSBTAG00000004139	chr1	-	BACH1	miR-2285bw/bta-miR-2285u-3p	6173317	6173322
ENSBTAT00000005416	ENSBTAG00000004139	chr1	-	BACH1	miR-2416/bta-miR-2416-5p	6163895	6163900
ENSBTAT00000005416	ENSBTAG00000004139	chr1	-	BACH1	miR-29b-1-5p/miR-29b-2-5p/bta-miR-29b-5p	6170099	6170104
ENSBTAT00000005416	ENSBTAG00000004139	chr1	-	BACH1	miR-30a-3p/miR-30d-3p/miR-30e-3p/miR-30e/miR-6693-3p/bta-miR-3601-5p	6172127	6172132
ENSBTAT00000005416	ENSBTAG00000004139	chr1	-	BACH1	miR-31-5p/miR-31a-5p/miR-31/miR-31a/bta-miR-31-5p	6170403	6170408
ENSBTAT00000005416	ENSBTAG00000004139	chr1	-	BACH1	miR-326-3p/miR-330-5p/miR-326/miR-330/bta-miR-330-5p	6169281	6169286
ENSBTAT00000005416	ENSBTAG00000004139	chr1	-	BACH1	miR-329-5p/miR-1815/miR-329-1-5p/miR-329-2-5p/bta-miR-329a-5p	6159298	6159303
ENSBTAT00000005416	ENSBTAG00000004139	chr1	-	BACH1	miR-331-5p/bta-miR-331-5p	6173089	6173094
ENSBTAT00000005416	ENSBTAG00000004139	chr1	-	BACH1	miR-342-3p/miR-342/bta-miR-342-3p/ACUCACACCUAGGUUCCAAGGAUU	6171264	6171269
ENSBTAT00000005416	ENSBTAG00000004139	chr1	-	BACH1	miR-369-3p/miR-369/bta-miR-369-3p	6167998	6168003
ENSBTAT00000005416	ENSBTAG00000004139	chr1	-	BACH1	miR-375/bta-miR-375-3p	6167770	6167775
ENSBTAT00000005416	ENSBTAG00000004139	chr1	-	BACH1	miR-377-3p/miR-377/bta-miR-377-3p	6169064	6169069
ENSBTAT00000005416	ENSBTAG00000004139	chr1	-	BACH1	miR-382-5p/miR-382/bta-miR-382-5p	6162229	6162234
ENSBTAT00000005416	ENSBTAG00000004139	chr1	-	BACH1	miR-3926/miR-2285ck/AGGCCAAAAAGUUAGUUCUGAU	6158454	6158459
ENSBTAT00000005416	ENSBTAG00000004139	chr1	-	BACH1	miR-3926/miR-2285ck/AGGCCAAAAAGUUAGUUCUGAU	6158455	6158460
ENSBTAT00000005416	ENSBTAG00000004139	chr1	-	BACH1	miR-3926/miR-2285ck/AGGCCAAAAAGUUAGUUCUGAU	6173743	6173748
ENSBTAT00000005416	ENSBTAG00000004139	chr1	-	BACH1	miR-3929/miR-4478/bta-miR-873-3p	6169791	6169796
ENSBTAT00000005416	ENSBTAG00000004139	chr1	-	BACH1	miR-409-3p/miR-409/miR-7371m-3p/bta-miR-409a-3p/GAAUGUUGGAGAACUGCAGUU	6159566	6159571
ENSBTAT00000005416	ENSBTAG00000004139	chr1	-	BACH1	miR-425-5p/bta-miR-425-5p	6173154	6173159
ENSBTAT00000005416	ENSBTAG00000004139	chr1	-	BACH1	miR-485-5p/miR-1698/miR-1703-5p/miR-485/miR-1962/miR-6618-5p/miR-6884-5p/bta-miR-485-5p	6161476	6161481
ENSBTAT00000005416	ENSBTAG00000004139	chr1	-	BACH1	miR-493-5p/bta-miR-493-5p	6171000	6171005
ENSBTAT00000005416	ENSBTAG00000004139	chr1	-	BACH1	miR-494-3p/miR-494/bta-miR-494-3p	6166785	6166790
ENSBTAT00000005416	ENSBTAG00000004139	chr1	-	BACH1	miR-495-3p/miR-495/miR-1192/miR-5688/miR-12200-5p/bta-miR-495-3p	6167401	6167406
ENSBTAT00000005416	ENSBTAG00000004139	chr1	-	BACH1	miR-499a-5p/miR-499-5p/miR-499/bta-miR-499-5p	6171550	6171555
ENSBTAT00000005416	ENSBTAG00000004139	chr1	-	BACH1	miR-5011-5p/bta-miR-1277-5p	6162306	6162311
ENSBTAT00000005416	ENSBTAG00000004139	chr1	-	BACH1	miR-505-5p/miR-505/miR-7181-3p/miR-7662-3p/bta-miR-505-5p	6159550	6159555
ENSBTAT00000005416	ENSBTAG00000004139	chr1	-	BACH1	miR-548a-3p/miR-548e-3p/miR-548f-3p/miR-548a/miR-548f/miR-2285a/miR-548ar-3p/miR-548e/miR-548az-3p/miR-7859/miR-548bc/bta-miR-7859-3p	6173362	6173367
ENSBTAT00000005416	ENSBTAG00000004139	chr1	-	BACH1	miR-548d-3p/miR-548h-3p/miR-548b/miR-548z/miR-548ac/miR-2285u/miR-548bb-3p/miR-2285bm/bta-miR-2285bm-3p	6167920	6167925
ENSBTAT00000005416	ENSBTAG00000004139	chr1	-	BACH1	miR-548d-3p/miR-548h-3p/miR-548b/miR-548z/miR-548ac/miR-2285u/miR-548bb-3p/miR-2285bm/bta-miR-2285bm-3p	6171487	6171492
ENSBTAT00000005416	ENSBTAG00000004139	chr1	-	BACH1	miR-548d-3p/miR-548h-3p/miR-548b/miR-548z/miR-548ac/miR-2285u/miR-548bb-3p/miR-2285bm/bta-miR-2285bm-3p	6171488	6171493
ENSBTAT00000005416	ENSBTAG00000004139	chr1	-	BACH1	miR-548s/miR-2285dm/UUGGCCAAAAAUACCUUCAGGU	6158454	6158459
ENSBTAT00000005416	ENSBTAG00000004139	chr1	-	BACH1	miR-6089/GGAGGCCGGGACGAGUGCAAUA	6165311	6165316
ENSBTAT00000005416	ENSBTAG00000004139	chr1	-	BACH1	miR-6416-3p/miR-7201-5p/CCAAAGAGUUCAUUGAGGUUUU	6168305	6168310
ENSBTAT00000005416	ENSBTAG00000004139	chr1	-	BACH1	miR-6516-3p/bta-miR-6516-3p	6164955	6164960
ENSBTAT00000005416	ENSBTAG00000004139	chr1	-	BACH1	miR-6624-3p/miR-7113-5p/miR-7226-5p/miR-11989/ACCAGGGAGAGGUCGCGACCCA	6166469	6166474
ENSBTAT00000005416	ENSBTAG00000004139	chr1	-	BACH1	miR-664-3p/miR-664a-3p/miR-664/miR-664a/miR-664b/bta-miR-664b-3p	6172671	6172676
ENSBTAT00000005416	ENSBTAG00000004139	chr1	-	BACH1	miR-671-3p/miR-671/bta-miR-671-3p	6169211	6169216
ENSBTAT00000005416	ENSBTAG00000004139	chr1	-	BACH1	miR-671-5p/miR-671/bta-miR-671-5p/AGGAAGCCACAGGUAAAAUGUUUGA	6168554	6168559
ENSBTAT00000005416	ENSBTAG00000004139	chr1	-	BACH1	miR-671-5p/miR-671/bta-miR-671-5p/AGGAAGCCACAGGUAAAAUGUUUGA	6169662	6169667
ENSBTAT00000005416	ENSBTAG00000004139	chr1	-	BACH1	miR-674-3p/bta-miR-7862-5p/CACAGCUCCGAUAUGCAAUGGGUA	6174056	6174061
ENSBTAT00000005416	ENSBTAG00000004139	chr1	-	BACH1	miR-6999-3p/AUUCAGCUGUUUUGUGAGACAUU	6163604	6163609
ENSBTAT00000005416	ENSBTAG00000004139	chr1	-	BACH1	miR-7198-5p/AUCAGGAACUGCCUUUCUCUCCA	6158937	6158942
ENSBTAT00000005416	ENSBTAG00000004139	chr1	-	BACH1	miR-885-3p/miR-885/bta-miR-885-3p	6163849	6163854
ENSBTAT00000005416	ENSBTAG00000004139	chr1	-	BACH1	UAGCAGAAGCAUUUCCGCACAC	6165376	6165381
ENSBTAT00000005418	ENSBTAG00000004140	chr11	+	STKLD1	CCUCCAGACCCCUAGUUCAGGG	104352467	104352472
ENSBTAT00000005418	ENSBTAG00000004140	chr11	+	STKLD1	miR-151-3p/miR-151a-3p/miR-151/bta-miR-151-3p	104351964	104351969
ENSBTAT00000005418	ENSBTAG00000004140	chr11	+	STKLD1	miR-184-3p/miR-184/miR-6564-3p/bta-miR-184-3p	104353722	104353727
ENSBTAT00000005418	ENSBTAG00000004140	chr11	+	STKLD1	miR-212-5p/miR-212/miR-7308-3p/bta-miR-212-5p	104355552	104355557
ENSBTAT00000005418	ENSBTAG00000004140	chr11	+	STKLD1	miR-2308/bta-miR-2308-3p	104342214	104342219
ENSBTAT00000005418	ENSBTAG00000004140	chr11	+	STKLD1	miR-2902/miR-12264-3p/miR-12265-5p/CUGGCUGUCAAUUCAUAGGUCAG	104344451	104344456
ENSBTAT00000005418	ENSBTAG00000004140	chr11	+	STKLD1	miR-331-3p/miR-331/bta-miR-331-3p	104356118	104356123
ENSBTAT00000005418	ENSBTAG00000004140	chr11	+	STKLD1	miR-3929/miR-4478/bta-miR-873-3p	104353564	104353569
ENSBTAT00000005418	ENSBTAG00000004140	chr11	+	STKLD1	miR-5192/CGGAGAGUGUCGUCGGCGGCGU	104342882	104342887
ENSBTAT00000005418	ENSBTAG00000004140	chr11	+	STKLD1	miR-6517/bta-miR-6517-5p	104358317	104358322
ENSBTAT00000005418	ENSBTAG00000004140	chr11	+	STKLD1	miR-874-3p/miR-874/miR-191-3p/bta-miR-874-3p	104344472	104344477
ENSBTAT00000005424	ENSBTAG00000004148	chr13	-	SLPI	ACAGAGUUCAUUUGGGUUUUUC	74339389	74339394
ENSBTAT00000005424	ENSBTAG00000004148	chr13	-	SLPI	miR-154c/bta-miR-154c-3p	74337345	74337350
ENSBTAT00000005424	ENSBTAG00000004148	chr13	-	SLPI	miR-186-5p/miR-186/bta-miR-186-5p	74339175	74339180
ENSBTAT00000005424	ENSBTAG00000004148	chr13	-	SLPI	miR-2411-5p/miR-7174-5p/miR-7211-3p/miR-8091/bta-miR-2411-5p/GGGAGUGAAGACACGGAGCCAGA	74339260	74339265
ENSBTAT00000005424	ENSBTAG00000004148	chr13	-	SLPI	miR-3620-3p/AUGCUCAGACAACCAUGGUGCA	74339310	74339315
ENSBTAT00000005424	ENSBTAG00000004148	chr13	-	SLPI	miR-378g/miR-6637-3p/miR-7482-5p/GCUGGGCUGCGUCGGCGCUCGGA	74339270	74339275
ENSBTAT00000005424	ENSBTAG00000004148	chr13	-	SLPI	miR-421-3p/miR-421/miR-12406-3p/bta-miR-421-3p	74337311	74337316
ENSBTAT00000005424	ENSBTAG00000004148	chr13	-	SLPI	miR-494-3p/miR-494/bta-miR-494-3p	74337283	74337288
ENSBTAT00000005424	ENSBTAG00000004148	chr13	-	SLPI	miR-7326-5p/ACAGAGAGCUUGCCCUUGUAUA	74338002	74338007
ENSBTAT00000005424	ENSBTAG00000004148	chr13	-	SLPI	miR-7386k-3p/miR-7386m-3p/AAAGAAGUAUAUGCAUAGGAAA	74339294	74339299
ENSBTAT00000005426	ENSBTAG00000004147	chr13	-	FBXO18	CCUCCAGACCCCUAGUUCAGGG	17658044	17658049
ENSBTAT00000005426	ENSBTAG00000004147	chr13	-	FBXO18	GGAGGGGGGAACGGCGGGGGCGGGG	17659748	17659753
ENSBTAT00000005426	ENSBTAG00000004147	chr13	-	FBXO18	miR-185-5p/miR-882/miR-185/miR-3473a/miR-4306/miR-4644/miR-6626-5p/miR-10175-5p/bta-miR-185-5p	17684590	17684595
ENSBTAT00000005426	ENSBTAG00000004147	chr13	-	FBXO18	miR-216a-3p/miR-12224-5p/bta-miR-216a-3p	17665847	17665852
ENSBTAT00000005426	ENSBTAG00000004147	chr13	-	FBXO18	miR-2284ac/bta-miR-2285ai-5p	17664249	17664254
ENSBTAT00000005426	ENSBTAG00000004147	chr13	-	FBXO18	miR-2284j/miR-2284d/miR-2284n/miR-2284k/miR-2284c/miR-2284v/miR-2284m/miR-2284ab/miR-2285am-5p/miR-2285au/miR-2285bt/miR-2285dc/bta-miR-2284ab-5p/bta-miR-2285bt-5p	17660724	17660729
ENSBTAT00000005426	ENSBTAG00000004147	chr13	-	FBXO18	miR-2319b/miR-3664-5p/bta-miR-7860-5p	17652643	17652648
ENSBTAT00000005426	ENSBTAG00000004147	chr13	-	FBXO18	miR-2319b/miR-3664-5p/bta-miR-7860-5p	17683497	17683502
ENSBTAT00000005426	ENSBTAG00000004147	chr13	-	FBXO18	miR-28-5p/miR-28a-5p/miR-28/miR-708-5p/miR-1653/miR-708/miR-3139/miR-7178-5p/bta-miR-708-5p/UAGGAGCUAUCAGAACUUAGUG	17676242	17676247
ENSBTAT00000005426	ENSBTAG00000004147	chr13	-	FBXO18	miR-324-3p/CCCACUGCUAAAUUUGACUGGCUU	17663937	17663942
ENSBTAT00000005426	ENSBTAG00000004147	chr13	-	FBXO18	miR-326-3p/miR-330-5p/miR-326/miR-330/bta-miR-330-5p	17674929	17674934
ENSBTAT00000005426	ENSBTAG00000004147	chr13	-	FBXO18	miR-362-5p/miR-500-5p/miR-362/miR-500b-5p/bta-miR-362-5p	17652950	17652955
ENSBTAT00000005426	ENSBTAG00000004147	chr13	-	FBXO18	miR-4467/miR-10400-5p/CGGCGGCGGCGACUCCGGACGC	17689950	17689955
ENSBTAT00000005426	ENSBTAG00000004147	chr13	-	FBXO18	miR-505-5p/miR-505/miR-7181-3p/miR-7662-3p/bta-miR-505-5p	17671490	17671495
ENSBTAT00000005426	ENSBTAG00000004147	chr13	-	FBXO18	miR-532-5p/miR-532/miR-511-5p/miR-6339/miR-6386/bta-miR-532-5p	17689059	17689064
ENSBTAT00000005426	ENSBTAG00000004147	chr13	-	FBXO18	miR-561-3p/miR-2285bb/miR-2285by/miR-2285cq/miR-2285dj/bta-miR-2285bb-5p	17687470	17687475
ENSBTAT00000005426	ENSBTAG00000004147	chr13	-	FBXO18	miR-6624-3p/miR-7113-5p/miR-7226-5p/miR-11989/ACCAGGGAGAGGUCGCGACCCA	17670110	17670115
ENSBTAT00000005430	ENSBTAG00000004145	chr5	+	ANO4	AAAAACUCAAACGAACUUUUGG	65022203	65022208
ENSBTAT00000005430	ENSBTAG00000004145	chr5	+	ANO4	AAGAAGUGCACCAUGUUUGUUU	65040596	65040601
ENSBTAT00000005430	ENSBTAG00000004145	chr5	+	ANO4	bta-miR-11992-3p	65198890	65198895
ENSBTAT00000005430	ENSBTAG00000004145	chr5	+	ANO4	bta-miR-2285bg-5p	65289821	65289826
ENSBTAT00000005430	ENSBTAG00000004145	chr5	+	ANO4	CACAAGUUCGGAUCUACGGGUU	65251422	65251427
ENSBTAT00000005430	ENSBTAG00000004145	chr5	+	ANO4	miR-134-5p/miR-134/miR-3118/bta-miR-134-5p/UGUGACUGUUCCUGGUAUUGAU	65345280	65345285
ENSBTAT00000005430	ENSBTAG00000004145	chr5	+	ANO4	miR-15a-5p/miR-16-5p/miR-15b-5p/miR-195a-5p/miR-195-5p/miR-322-5p/miR-15a/miR-424-5p/miR-15b/miR-16/miR-497-5p/miR-497a-5p/miR-16b/miR-16c/miR-16a/miR-15c/miR-195/miR-497/miR-15c-5p/miR-16c-5p/miR-1907/miR-424/miR-195b/miR-6342/miR-6353/miR-6419/miR-6838-5p/miR-12274-5p/miR-16b-5p/bta-miR-16b-5p/bta-miR-15b-5p/bta-miR-16a-5p/bta-miR-15a-5p/bta-miR-195-5p/bta-miR-497-5p/bta-miR-424-5p/CAGCAGCAUACGCCGGCGGGAA	65302527	65302532
ENSBTAT00000005430	ENSBTAG00000004145	chr5	+	ANO4	miR-15a-5p/miR-16-5p/miR-15b-5p/miR-195a-5p/miR-195-5p/miR-322-5p/miR-15a/miR-424-5p/miR-15b/miR-16/miR-497-5p/miR-497a-5p/miR-16b/miR-16c/miR-16a/miR-15c/miR-195/miR-497/miR-15c-5p/miR-16c-5p/miR-1907/miR-424/miR-195b/miR-6342/miR-6353/miR-6419/miR-6838-5p/miR-12274-5p/miR-16b-5p/bta-miR-16b-5p/bta-miR-15b-5p/bta-miR-16a-5p/bta-miR-15a-5p/bta-miR-195-5p/bta-miR-497-5p/bta-miR-424-5p/CAGCAGCAUACGCCGGCGGGAA	65360682	65360687
ENSBTAT00000005430	ENSBTAG00000004145	chr5	+	ANO4	miR-181a-5p/miR-181b-5p/miR-181c-5p/miR-181c/miR-181b/miR-181d-5p/miR-181a/miR-181d/miR-4262/bta-miR-181c-5p/bta-miR-181d-5p/bta-miR-181b-5p	65049095	65049100
ENSBTAT00000005430	ENSBTAG00000004145	chr5	+	ANO4	miR-1912-3p/miR-1295b-5p/UACCCAGAGCGUGCAGUGUGAA	65225738	65225743
ENSBTAT00000005430	ENSBTAG00000004145	chr5	+	ANO4	miR-193a-5p/miR-193a/miR-7356b-3p/bta-miR-193a-5p	65082836	65082841
ENSBTAT00000005430	ENSBTAG00000004145	chr5	+	ANO4	miR-1a-3p/miR-206-3p/miR-1-3p/miR-206/miR-1b-3p/miR-613/miR-1a/miR-1b/miR-1/miR-6349/miR-6382/bta-miR-1-3p/bta-miR-206-3p	65035095	65035100
ENSBTAT00000005430	ENSBTAG00000004145	chr5	+	ANO4	miR-2284j/miR-2284d/miR-2284n/miR-2284k/miR-2284c/miR-2284v/miR-2284m/miR-2284ab/miR-2285am-5p/miR-2285au/miR-2285bt/miR-2285dc/bta-miR-2284ab-5p/bta-miR-2285bt-5p	65021518	65021523
ENSBTAT00000005430	ENSBTAG00000004145	chr5	+	ANO4	miR-2284j/miR-2284d/miR-2284n/miR-2284k/miR-2284c/miR-2284v/miR-2284m/miR-2284ab/miR-2285am-5p/miR-2285au/miR-2285bt/miR-2285dc/bta-miR-2284ab-5p/bta-miR-2285bt-5p	65262929	65262934
ENSBTAT00000005430	ENSBTAG00000004145	chr5	+	ANO4	miR-2284z/miR-2284aa/miR-12136/CAAAAAGUCCACUCGGUUUUUU	65034658	65034663
ENSBTAT00000005430	ENSBTAG00000004145	chr5	+	ANO4	miR-2285bw/bta-miR-2285u-3p	65186722	65186727
ENSBTAT00000005430	ENSBTAG00000004145	chr5	+	ANO4	miR-23a-3p/miR-23b-3p/miR-23b/miR-23a/miR-23c/miR-10174-3p/bta-miR-23a-3p/bta-miR-10174-3p	65144432	65144437
ENSBTAT00000005430	ENSBTAG00000004145	chr5	+	ANO4	miR-25-3p/miR-32-5p/miR-92a-3p/miR-363-3p/miR-367-3p/miR-92-3p/miR-32/miR-92/miR-25/miR-92b-3p/miR-367/miR-92a/miR-92b/miR-363/bta-miR-92b-3p/bta-miR-32-5p/bta-miR-92a-3p/bta-miR-25-3p	65263228	65263233
ENSBTAT00000005430	ENSBTAG00000004145	chr5	+	ANO4	miR-30a-3p/miR-30d-3p/miR-30e-3p/miR-30e/miR-6693-3p/bta-miR-3601-5p	65329051	65329056
ENSBTAT00000005430	ENSBTAG00000004145	chr5	+	ANO4	miR-30a-5p/miR-30b-5p/miR-30c-5p/miR-30d-5p/miR-30e-5p/miR-384-5p/miR-30d/miR-30b/miR-30c/miR-30e/miR-30a/miR-30f/bta-miR-30c-5p/bta-miR-30e-5p/bta-miR-30f-5p/bta-miR-30a-5p/bta-miR-30d-5p/bta-miR-30b-5p	65013510	65013515
ENSBTAT00000005430	ENSBTAG00000004145	chr5	+	ANO4	miR-323/bta-miR-323-3p	65140912	65140917
ENSBTAT00000005430	ENSBTAG00000004145	chr5	+	ANO4	miR-34a-5p/miR-34c-5p/miR-34b-5p/miR-449a/miR-449a-5p/miR-34a/miR-449b-5p/miR-449c-5p/miR-34b/miR-34c/miR-449b/miR-449c/miR-449d-5p/bta-miR-34c-5p/bta-miR-34a-5p/bta-miR-449b-5p/bta-miR-449a-5p	65232696	65232701
ENSBTAT00000005430	ENSBTAG00000004145	chr5	+	ANO4	miR-374a-5p/miR-374-5p/miR-374b-5p/miR-374a/miR-374b/bta-miR-374a-5p/bta-miR-374b-5p	65025888	65025893
ENSBTAT00000005430	ENSBTAG00000004145	chr5	+	ANO4	miR-378g/miR-6637-3p/miR-7482-5p/GCUGGGCUGCGUCGGCGCUCGGA	65284126	65284131
ENSBTAT00000005430	ENSBTAG00000004145	chr5	+	ANO4	miR-455-5p/miR-455/miR-5129-3p/bta-miR-455-5p	65348128	65348133
ENSBTAT00000005430	ENSBTAG00000004145	chr5	+	ANO4	miR-5011-5p/bta-miR-1277-5p	65204018	65204023
ENSBTAT00000005430	ENSBTAG00000004145	chr5	+	ANO4	miR-5011-5p/bta-miR-1277-5p	65204019	65204024
ENSBTAT00000005430	ENSBTAG00000004145	chr5	+	ANO4	miR-548d-3p/miR-548h-3p/miR-548b/miR-548z/miR-548ac/miR-2285u/miR-548bb-3p/miR-2285bm/bta-miR-2285bm-3p	65186721	65186726
ENSBTAT00000005430	ENSBTAG00000004145	chr5	+	ANO4	miR-665/bta-miR-665-3p	65112036	65112041
ENSBTAT00000005430	ENSBTAG00000004145	chr5	+	ANO4	UCACAUAGGAAUGAAAAGCCAUA	65031069	65031074
ENSBTAT00000005431	ENSBTAG00000004150	chr27	+	NRG1	AAAUCAGAAUCACACCUGGGGGA	27653726	27653731
ENSBTAT00000005431	ENSBTAG00000004150	chr27	+	NRG1	AACAGACGAGUGUUGAUGC	27645668	27645673
ENSBTAT00000005431	ENSBTAG00000004150	chr27	+	NRG1	ACAAACACCAUUGUCACACUCCA	27700851	27700856
ENSBTAT00000005431	ENSBTAG00000004150	chr27	+	NRG1	ACAGCUCAGAACCCGGAGGUCUC	27684467	27684472
ENSBTAT00000005431	ENSBTAG00000004150	chr27	+	NRG1	ACUGAUAUCAGCUCAGUAGGCAC	27825741	27825746
ENSBTAT00000005431	ENSBTAG00000004150	chr27	+	NRG1	bta-miR-26c-5p	27627602	27627607
ENSBTAT00000005431	ENSBTAG00000004150	chr27	+	NRG1	CAGCAUGGCUGCAUAUUAGUGA	27643050	27643055
ENSBTAT00000005431	ENSBTAG00000004150	chr27	+	NRG1	GCUGUAAGACAGAGAGCGGGCAGAG	27637131	27637136
ENSBTAT00000005431	ENSBTAG00000004150	chr27	+	NRG1	GGAGGGGGGAACGGCGGGGGCGGGG	27826826	27826831
ENSBTAT00000005431	ENSBTAG00000004150	chr27	+	NRG1	miR-12214-3p/miR-12378-3p/UCACAUUUGCCUGCAGAGAUUU	27831449	27831454
ENSBTAT00000005431	ENSBTAG00000004150	chr27	+	NRG1	miR-128-3p/miR-216a-3p/miR-128a-3p/miR-128/miR-128b-3p/miR-3681-3p/miR-6539/bta-miR-128-3p	27642307	27642312
ENSBTAT00000005431	ENSBTAG00000004150	chr27	+	NRG1	miR-128-3p/miR-216a-3p/miR-128a-3p/miR-128/miR-128b-3p/miR-3681-3p/miR-6539/bta-miR-128-3p	27642308	27642313
ENSBTAT00000005431	ENSBTAG00000004150	chr27	+	NRG1	miR-1306-5p/miR-1306/bta-miR-1306-5p	27731228	27731233
ENSBTAT00000005431	ENSBTAG00000004150	chr27	+	NRG1	miR-130a-3p/miR-301a-3p/miR-130b-3p/miR-454-3p/miR-301b-3p/miR-721/miR-130a/miR-130c/miR-130b/miR-301/miR-130c-3p/miR-301b/miR-301a/miR-454/miR-301-3p/miR-4295/miR-3666/miR-6341/miR-6389/bta-miR-130a-3p/bta-miR-301b-3p/bta-miR-454-3p/bta-miR-301a-3p	27630634	27630639
ENSBTAT00000005431	ENSBTAG00000004150	chr27	+	NRG1	miR-134-5p/miR-134/miR-3118/bta-miR-134-5p/UGUGACUGUUCCUGGUAUUGAU	27769143	27769148
ENSBTAT00000005431	ENSBTAG00000004150	chr27	+	NRG1	miR-141-3p/miR-200a-3p/miR-200a/miR-141/bta-miR-141-3p/bta-miR-200a-3p	27715816	27715821
ENSBTAT00000005431	ENSBTAG00000004150	chr27	+	NRG1	miR-142a-5p/miR-142-5p/miR-5590-3p/bta-miR-2285f-5p	27835287	27835292
ENSBTAT00000005431	ENSBTAG00000004150	chr27	+	NRG1	miR-146a-5p/miR-146b-5p/miR-146a/miR-146b/miR-146c-5p/miR-7153-5p/miR-12349-3p/bta-miR-146a-5p/bta-miR-146b-5p	27775374	27775379
ENSBTAT00000005431	ENSBTAG00000004150	chr27	+	NRG1	miR-150-5p/miR-150/miR-5127/bta-miR-150-5p	27690387	27690392
ENSBTAT00000005431	ENSBTAG00000004150	chr27	+	NRG1	miR-153-5p/bta-miR-153-5p	27649378	27649383
ENSBTAT00000005431	ENSBTAG00000004150	chr27	+	NRG1	miR-154-5p/miR-154/miR-154a/miR-872/AAGGUUAUAGAAAUUUCAGACAGU	27641028	27641033
ENSBTAT00000005431	ENSBTAG00000004150	chr27	+	NRG1	miR-15a-5p/miR-16-5p/miR-15b-5p/miR-195a-5p/miR-195-5p/miR-322-5p/miR-15a/miR-424-5p/miR-15b/miR-16/miR-497-5p/miR-497a-5p/miR-16b/miR-16c/miR-16a/miR-15c/miR-195/miR-497/miR-15c-5p/miR-16c-5p/miR-1907/miR-424/miR-195b/miR-6342/miR-6353/miR-6419/miR-6838-5p/miR-12274-5p/miR-16b-5p/bta-miR-16b-5p/bta-miR-15b-5p/bta-miR-16a-5p/bta-miR-15a-5p/bta-miR-195-5p/bta-miR-497-5p/bta-miR-424-5p/CAGCAGCAUACGCCGGCGGGAA	27631113	27631118
ENSBTAT00000005431	ENSBTAG00000004150	chr27	+	NRG1	miR-15a-5p/miR-16-5p/miR-15b-5p/miR-195a-5p/miR-195-5p/miR-322-5p/miR-15a/miR-424-5p/miR-15b/miR-16/miR-497-5p/miR-497a-5p/miR-16b/miR-16c/miR-16a/miR-15c/miR-195/miR-497/miR-15c-5p/miR-16c-5p/miR-1907/miR-424/miR-195b/miR-6342/miR-6353/miR-6419/miR-6838-5p/miR-12274-5p/miR-16b-5p/bta-miR-16b-5p/bta-miR-15b-5p/bta-miR-16a-5p/bta-miR-15a-5p/bta-miR-195-5p/bta-miR-497-5p/bta-miR-424-5p/CAGCAGCAUACGCCGGCGGGAA	27646709	27646714
ENSBTAT00000005431	ENSBTAG00000004150	chr27	+	NRG1	miR-17-5p/miR-20a-5p/miR-93-5p/miR-106a-5p/miR-106b-5p/miR-106-5p/miR-20b-5p/miR-20a/miR-106b/miR-106a/miR-526b-3p/miR-519d-3p/miR-106/miR-20b/miR-93/miR-427/miR-519d/miR-6383/miR-1643b-3p/bta-miR-17-5p/bta-miR-20a-5p/bta-miR-106b-5p/bta-miR-93-5p/bta-miR-20b-5p/bta-miR-106a-5p	27767936	27767941
ENSBTAT00000005431	ENSBTAG00000004150	chr27	+	NRG1	miR-1764-3p/bta-miR-191b-3p/AGCUGCUUCCCCUGACACUCAG	27817734	27817739
ENSBTAT00000005431	ENSBTAG00000004150	chr27	+	NRG1	miR-181a-5p/miR-181b-5p/miR-181c-5p/miR-181c/miR-181b/miR-181d-5p/miR-181a/miR-181d/miR-4262/bta-miR-181c-5p/bta-miR-181d-5p/bta-miR-181b-5p	27674692	27674697
ENSBTAT00000005431	ENSBTAG00000004150	chr27	+	NRG1	miR-181a-5p/miR-181b-5p/miR-181c-5p/miR-181c/miR-181b/miR-181d-5p/miR-181a/miR-181d/miR-4262/bta-miR-181c-5p/bta-miR-181d-5p/bta-miR-181b-5p	27674693	27674698
ENSBTAT00000005431	ENSBTAG00000004150	chr27	+	NRG1	miR-181a-5p/miR-181b-5p/miR-181c-5p/miR-181c/miR-181b/miR-181d-5p/miR-181a/miR-181d/miR-4262/bta-miR-181c-5p/bta-miR-181d-5p/bta-miR-181b-5p	27714652	27714657
ENSBTAT00000005431	ENSBTAG00000004150	chr27	+	NRG1	miR-181b-3p/miR-181b-2-3p/miR-181b-1-3p/miR-677/miR-4420/bta-miR-181b-3p	27777808	27777813
ENSBTAT00000005431	ENSBTAG00000004150	chr27	+	NRG1	miR-185-3p/miR-3059-5p/miR-5616-5p/miR-7864/UUUCCUCUCUGCCCCAUAGGGU	27688439	27688444
ENSBTAT00000005431	ENSBTAG00000004150	chr27	+	NRG1	miR-185-3p/miR-3059-5p/miR-5616-5p/miR-7864/UUUCCUCUCUGCCCCAUAGGGU	27688440	27688445
ENSBTAT00000005431	ENSBTAG00000004150	chr27	+	NRG1	miR-193b-5p/miR-193b/bta-miR-193b-5p	27668072	27668077
ENSBTAT00000005431	ENSBTAG00000004150	chr27	+	NRG1	miR-199a-5p/miR-199b-5p/miR-199-5p/miR-199a/miR-199b/miR-199b-1-5p/bta-miR-199b-5p	27631213	27631218
ENSBTAT00000005431	ENSBTAG00000004150	chr27	+	NRG1	miR-19a-5p/miR-19b-1-5p/miR-19b-2-5p/miR-19b-5p/AGUUUUGCAUGGAUUUGCACA	27726115	27726120
ENSBTAT00000005431	ENSBTAG00000004150	chr27	+	NRG1	miR-205-5p/miR-205/miR-205b/miR-205a/bta-miR-205-5p	27775489	27775494
ENSBTAT00000005431	ENSBTAG00000004150	chr27	+	NRG1	miR-2115-5p/AGCUUCCAGUCAAGGAUGUUUACA/AGCUUCCAGUCGAGGAUGUUUACA/AGCUUCCAGUCGGGGAUGUUUACA	27769804	27769809
ENSBTAT00000005431	ENSBTAG00000004150	chr27	+	NRG1	miR-22-3p/miR-22/bta-miR-22-3p	27727889	27727894
ENSBTAT00000005431	ENSBTAG00000004150	chr27	+	NRG1	miR-224-5p/miR-224/bta-miR-224-5p	27795959	27795964
ENSBTAT00000005431	ENSBTAG00000004150	chr27	+	NRG1	miR-2278/miR-2397-3p/bta-miR-2397-3p	27646865	27646870
ENSBTAT00000005431	ENSBTAG00000004150	chr27	+	NRG1	miR-2284j/miR-2284d/miR-2284n/miR-2284k/miR-2284c/miR-2284v/miR-2284m/miR-2284ab/miR-2285am-5p/miR-2285au/miR-2285bt/miR-2285dc/bta-miR-2284ab-5p/bta-miR-2285bt-5p	27778270	27778275
ENSBTAT00000005431	ENSBTAG00000004150	chr27	+	NRG1	miR-2284j/miR-2284d/miR-2284n/miR-2284k/miR-2284c/miR-2284v/miR-2284m/miR-2284ab/miR-2285am-5p/miR-2285au/miR-2285bt/miR-2285dc/bta-miR-2284ab-5p/bta-miR-2285bt-5p	27819179	27819184
ENSBTAT00000005431	ENSBTAG00000004150	chr27	+	NRG1	miR-2284x/miR-2285aj-5p/miR-2285bo/bta-miR-2284x-5p	27773783	27773788
ENSBTAT00000005431	ENSBTAG00000004150	chr27	+	NRG1	miR-2285bc/miR-2285cc/miR-2285ce/miR-2285da/miR-2285dd/miR-2285df/bta-miR-2285bc-3p	27680188	27680193
ENSBTAT00000005431	ENSBTAG00000004150	chr27	+	NRG1	miR-2285bw/bta-miR-2285u-3p	27813440	27813445
ENSBTAT00000005431	ENSBTAG00000004150	chr27	+	NRG1	miR-2319a/miR-6524/bta-miR-6524-3p	27724056	27724061
ENSBTAT00000005431	ENSBTAG00000004150	chr27	+	NRG1	miR-2366/bta-miR-2366-3p	27763450	27763455
ENSBTAT00000005431	ENSBTAG00000004150	chr27	+	NRG1	miR-2387/bta-miR-2387-3p	27675904	27675909
ENSBTAT00000005431	ENSBTAG00000004150	chr27	+	NRG1	miR-2431-3p/bta-miR-2431-3p	27626515	27626520
ENSBTAT00000005431	ENSBTAG00000004150	chr27	+	NRG1	miR-2441/miR-4436a/miR-5000-3p/miR-6614-3p/miR-7177-5p/miR-8898/GCAGGACAUGUGGGUUCUAUCCC	27625798	27625803
ENSBTAT00000005431	ENSBTAG00000004150	chr27	+	NRG1	miR-29b-1-5p/miR-29b-2-5p/bta-miR-29b-5p	27653399	27653404
ENSBTAT00000005431	ENSBTAG00000004150	chr27	+	NRG1	miR-30a-3p/miR-30d-3p/miR-30e-3p/miR-30e/miR-6693-3p/bta-miR-3601-5p	27827788	27827793
ENSBTAT00000005431	ENSBTAG00000004150	chr27	+	NRG1	miR-30a-5p/miR-30b-5p/miR-30c-5p/miR-30d-5p/miR-30e-5p/miR-384-5p/miR-30d/miR-30b/miR-30c/miR-30e/miR-30a/miR-30f/bta-miR-30c-5p/bta-miR-30e-5p/bta-miR-30f-5p/bta-miR-30a-5p/bta-miR-30d-5p/bta-miR-30b-5p	27691634	27691639
ENSBTAT00000005431	ENSBTAG00000004150	chr27	+	NRG1	miR-323b-3p/AACAAUACAACUUACUACCUCA	27671917	27671922
ENSBTAT00000005431	ENSBTAG00000004150	chr27	+	NRG1	miR-323/bta-miR-323-3p	27770663	27770668
ENSBTAT00000005431	ENSBTAG00000004150	chr27	+	NRG1	miR-329-3p/miR-362-3p/miR-329/miR-362/miR-329a/miR-329b/bta-miR-329a-3p/bta-miR-329b-3p	27644532	27644537
ENSBTAT00000005431	ENSBTAG00000004150	chr27	+	NRG1	miR-329-5p/miR-329a/miR-329b/AGAGGUUUCCCGUGUAUGUUUCA	27651854	27651859
ENSBTAT00000005431	ENSBTAG00000004150	chr27	+	NRG1	miR-329-5p/miR-329a/miR-329b/AGAGGUUUCCCGUGUAUGUUUCA	27685499	27685504
ENSBTAT00000005431	ENSBTAG00000004150	chr27	+	NRG1	miR-331-3p/miR-331/bta-miR-331-3p	27674179	27674184
ENSBTAT00000005431	ENSBTAG00000004150	chr27	+	NRG1	miR-331-5p/bta-miR-331-5p	27824886	27824891
ENSBTAT00000005431	ENSBTAG00000004150	chr27	+	NRG1	miR-331-5p/bta-miR-331-5p	27824887	27824892
ENSBTAT00000005431	ENSBTAG00000004150	chr27	+	NRG1	miR-339-5p/miR-339/miR-339a/miR-339b/miR-3586-5p/bta-miR-339b-5p	27781774	27781779
ENSBTAT00000005431	ENSBTAG00000004150	chr27	+	NRG1	miR-345-3p/miR-345/miR-2411-3p/miR-4539/miR-12113/bta-miR-345-3p	27655548	27655553
ENSBTAT00000005431	ENSBTAG00000004150	chr27	+	NRG1	miR-345-3p/miR-345/miR-2411-3p/miR-4539/miR-12113/bta-miR-345-3p	27655549	27655554
ENSBTAT00000005431	ENSBTAG00000004150	chr27	+	NRG1	miR-34a-5p/miR-34c-5p/miR-34b-5p/miR-449a/miR-449a-5p/miR-34a/miR-449b-5p/miR-449c-5p/miR-34b/miR-34c/miR-449b/miR-449c/miR-449d-5p/bta-miR-34c-5p/bta-miR-34a-5p/bta-miR-449b-5p/bta-miR-449a-5p	27688842	27688847
ENSBTAT00000005431	ENSBTAG00000004150	chr27	+	NRG1	miR-34c-3p/miR-34b-3p/miR-34c/bta-miR-34b-3p	27851321	27851326
ENSBTAT00000005431	ENSBTAG00000004150	chr27	+	NRG1	miR-3596a/AACUAUACAACCUCCUACCUCAG	27647950	27647955
ENSBTAT00000005431	ENSBTAG00000004150	chr27	+	NRG1	miR-369-3p/miR-369/bta-miR-369-3p	27779101	27779106
ENSBTAT00000005431	ENSBTAG00000004150	chr27	+	NRG1	miR-374a-3p/bta-miR-374a-3p	27671985	27671990
ENSBTAT00000005431	ENSBTAG00000004150	chr27	+	NRG1	miR-374a-5p/miR-374-5p/miR-374b-5p/miR-374a/miR-374b/bta-miR-374a-5p/bta-miR-374b-5p	27666964	27666969
ENSBTAT00000005431	ENSBTAG00000004150	chr27	+	NRG1	miR-374a-5p/miR-374-5p/miR-374b-5p/miR-374a/miR-374b/bta-miR-374a-5p/bta-miR-374b-5p	27671376	27671381
ENSBTAT00000005431	ENSBTAG00000004150	chr27	+	NRG1	miR-375/bta-miR-375-3p	27678995	27679000
ENSBTAT00000005431	ENSBTAG00000004150	chr27	+	NRG1	miR-421-3p/miR-421/miR-12406-3p/bta-miR-421-3p	27849777	27849782
ENSBTAT00000005431	ENSBTAG00000004150	chr27	+	NRG1	miR-423-5p/miR-423a/miR-3184-5p/miR-3573-5p/miR-6921-5p/miR-11971/bta-miR-423-5p/UGAGGGGCCUCGGCCUACUGGU	27852849	27852854
ENSBTAT00000005431	ENSBTAG00000004150	chr27	+	NRG1	miR-423-5p/miR-423a/miR-3184-5p/miR-3573-5p/miR-6921-5p/miR-11971/bta-miR-423-5p/UGAGGGGCCUCGGCCUACUGGU	27852850	27852855
ENSBTAT00000005431	ENSBTAG00000004150	chr27	+	NRG1	miR-455-5p/miR-455/miR-5129-3p/bta-miR-455-5p	27682053	27682058
ENSBTAT00000005431	ENSBTAG00000004150	chr27	+	NRG1	miR-4781-3p/miR-6120-3p/bta-miR-6120-3p	27769028	27769033
ENSBTAT00000005431	ENSBTAG00000004150	chr27	+	NRG1	miR-488-3p/miR-488/miR-2367-3p/miR-12316-3p/bta-miR-488-3p	27646589	27646594
ENSBTAT00000005431	ENSBTAG00000004150	chr27	+	NRG1	miR-497-3p/miR-6715a-3p/miR-6715-3p/bta-miR-6715-3p	27632991	27632996
ENSBTAT00000005431	ENSBTAG00000004150	chr27	+	NRG1	miR-497-3p/miR-6715a-3p/miR-6715-3p/bta-miR-6715-3p	27729584	27729589
ENSBTAT00000005431	ENSBTAG00000004150	chr27	+	NRG1	miR-5011-5p/bta-miR-1277-5p	27679423	27679428
ENSBTAT00000005431	ENSBTAG00000004150	chr27	+	NRG1	miR-548d-3p/miR-548h-3p/miR-548b/miR-548z/miR-548ac/miR-2285u/miR-548bb-3p/miR-2285bm/bta-miR-2285bm-3p	27813439	27813444
ENSBTAT00000005431	ENSBTAG00000004150	chr27	+	NRG1	miR-548s/miR-2285dm/UUGGCCAAAAAUACCUUCAGGU	27813855	27813860
ENSBTAT00000005431	ENSBTAG00000004150	chr27	+	NRG1	miR-599/miR-592-5p/miR-599-3p/miR-592/bta-miR-592-5p	27830927	27830932
ENSBTAT00000005431	ENSBTAG00000004150	chr27	+	NRG1	miR-6089/GGAGGCCGGGACGAGUGCAAUA	27698557	27698562
ENSBTAT00000005431	ENSBTAG00000004150	chr27	+	NRG1	miR-650d/miR-2300b-3p/CGGAGACACCGCGGGACCGGACUG	27627990	27627995
ENSBTAT00000005431	ENSBTAG00000004150	chr27	+	NRG1	miR-6541/bta-miR-6715-5p	27646943	27646948
ENSBTAT00000005431	ENSBTAG00000004150	chr27	+	NRG1	miR-654-3p/miR-654/miR-6316/miR-6601-3p/bta-miR-654-3p	27680856	27680861
ENSBTAT00000005431	ENSBTAG00000004150	chr27	+	NRG1	miR-6620-5p/GGAGAUGGAGCCAGGGCCCUAA	27742231	27742236
ENSBTAT00000005431	ENSBTAG00000004150	chr27	+	NRG1	miR-6624-3p/miR-7113-5p/miR-7226-5p/miR-11989/ACCAGGGAGAGGUCGCGACCCA	27807983	27807988
ENSBTAT00000005431	ENSBTAG00000004150	chr27	+	NRG1	miR-6776-5p/miR-8883/GCUGGGUGGAGAAGGUGGUGAA	27814258	27814263
ENSBTAT00000005431	ENSBTAG00000004150	chr27	+	NRG1	miR-7326-5p/ACAGAGAGCUUGCCCUUGUAUA	27686764	27686769
ENSBTAT00000005431	ENSBTAG00000004150	chr27	+	NRG1	miR-7386k-3p/miR-7386m-3p/AAAGAAGUAUAUGCAUAGGAAA	27635407	27635412
ENSBTAT00000005431	ENSBTAG00000004150	chr27	+	NRG1	miR-760-3p/miR-760/miR-1842/miR-7239-3p/bta-miR-760-3p/bta-miR-1842-5p	27651447	27651452
ENSBTAT00000005431	ENSBTAG00000004150	chr27	+	NRG1	miR-802-3p/miR-5739/CCGGAGAGCCUGCAUUUUACAAG	27853526	27853531
ENSBTAT00000005431	ENSBTAG00000004150	chr27	+	NRG1	miR-8790/CGUCAUCAUUACCAGGCAGUAUUA	27805242	27805247
ENSBTAT00000005431	ENSBTAG00000004150	chr27	+	NRG1	miR-9-5p/miR-9a-5p/miR-9/miR-9b-5p/bta-miR-9-5p	27776486	27776491
ENSBTAT00000005431	ENSBTAG00000004150	chr27	+	NRG1	miR-9-5p/miR-9a-5p/miR-9/miR-9b-5p/bta-miR-9-5p	27776487	27776492
ENSBTAT00000005431	ENSBTAG00000004150	chr27	+	NRG1	miR-96-5p/miR-96/miR-1271-5p/miR-1271/miR-507b/miR-12133/bta-miR-96-5p/bta-miR-1271-5p	27832276	27832281
ENSBTAT00000005431	ENSBTAG00000004150	chr27	+	NRG1	UUCAGACUACUCUCCCGCCCGUCCU	27647909	27647914
ENSBTAT00000005437	ENSBTAG00000004153	chr7	+	SCGB3A2	miR-1651-3p/AUGCUUUUUGGGGUAAGGGCUU	61107422	61107427
ENSBTAT00000005438	ENSBTAG00000004154	chr1	-	SKIL	AAAAACUCAAACGAACUUUUGG	97839437	97839442
ENSBTAT00000005438	ENSBTAG00000004154	chr1	-	SKIL	ACUCAACGGGAGUGAUCGUGUCAUU	97827321	97827326
ENSBTAT00000005438	ENSBTAG00000004154	chr1	-	SKIL	AGAAAGAGUCCGGCACGACUGA	97839540	97839545
ENSBTAT00000005438	ENSBTAG00000004154	chr1	-	SKIL	AUACUUUUUGGGGUAAGGGCUU	97838281	97838286
ENSBTAT00000005438	ENSBTAG00000004154	chr1	-	SKIL	bta-miR-11992-3p	97831353	97831358
ENSBTAT00000005438	ENSBTAG00000004154	chr1	-	SKIL	bta-miR-194b-3p/UUCCACAUCUUCUGAUUCAGACUC	97828219	97828224
ENSBTAT00000005438	ENSBTAG00000004154	chr1	-	SKIL	bta-miR-2284w-3p	97837552	97837557
ENSBTAT00000005438	ENSBTAG00000004154	chr1	-	SKIL	bta-miR-502b-5p	97837687	97837692
ENSBTAT00000005438	ENSBTAG00000004154	chr1	-	SKIL	CAAGUCCUGGGAGAUGUUUGAG	97842680	97842685
ENSBTAT00000005438	ENSBTAG00000004154	chr1	-	SKIL	CACCUCAUACGGUCCUGCCCUCA	97835878	97835883
ENSBTAT00000005438	ENSBTAG00000004154	chr1	-	SKIL	CCUCCAGACCCCUAGUUCAGGG	97842747	97842752
ENSBTAT00000005438	ENSBTAG00000004154	chr1	-	SKIL	CGCAUUAUUACUCACGGUACGAG	97826094	97826099
ENSBTAT00000005438	ENSBTAG00000004154	chr1	-	SKIL	CUAAAUCAUAGGAUUGCUGUGA	97839105	97839110
ENSBTAT00000005438	ENSBTAG00000004154	chr1	-	SKIL	GCCAAAACAUUCAUUCGAGUUU	97827006	97827011
ENSBTAT00000005438	ENSBTAG00000004154	chr1	-	SKIL	GCCCAAAAGUUCGUUCCAGUUUU	97841385	97841390
ENSBTAT00000005438	ENSBTAG00000004154	chr1	-	SKIL	GCCCAAAAGUUCGUUCCAGUUUU	97841386	97841391
ENSBTAT00000005438	ENSBTAG00000004154	chr1	-	SKIL	GCUGUAAGACAGAGAGCGGGCAGAG	97838898	97838903
ENSBTAT00000005438	ENSBTAG00000004154	chr1	-	SKIL	let-7a-5p/let-7b-5p/let-7c-5p/let-7d-5p/let-7e-5p/let-7f-5p/miR-98-5p/let-7g-5p/let-7i-5p/let-7i/let-7b/let-7d/let-7j-5p/let-7k-5p/miR-98/let-7f/let-7c/let-7g/let-7e/let-7a/let-7j/miR-1961/miR-4458/miR-4500/miR-6134/let-7k/let-7l-5p/bta-let-7c-5p/bta-let-7a-5p/bta-let-7b-3p/bta-let-7i-5p/bta-let-7f-5p/bta-let-7d-5p/bta-let-7e-5p/bta-let-7g-5p/bta-miR-98-5p	97839456	97839461
ENSBTAT00000005438	ENSBTAG00000004154	chr1	-	SKIL	let-7f-2-3p/let-7j-3p/miR-1185-2-3p/miR-1185-1-3p/miR-1185/bta-miR-1185-3p	97832266	97832271
ENSBTAT00000005438	ENSBTAG00000004154	chr1	-	SKIL	miR-11998/bta-miR-11998-3p	97838757	97838762
ENSBTAT00000005438	ENSBTAG00000004154	chr1	-	SKIL	miR-1205/miR-10179-5p/miR-10394-5p/GCUGCAGGCAGGCGACCACGUG	97835609	97835614
ENSBTAT00000005438	ENSBTAG00000004154	chr1	-	SKIL	miR-133a-3p/miR-133b-3p/miR-133b/miR-133a/miR-133c-3p/miR-133c/bta-miR-133b-3p	97828891	97828896
ENSBTAT00000005438	ENSBTAG00000004154	chr1	-	SKIL	miR-138-2-3p/bta-miR-138-3p	97824795	97824800
ENSBTAT00000005438	ENSBTAG00000004154	chr1	-	SKIL	miR-140/miR-6612-5p/ACCACAGGAGUCUGAGCAUUUGA	97842970	97842975
ENSBTAT00000005438	ENSBTAG00000004154	chr1	-	SKIL	miR-141-3p/miR-200a-3p/miR-200a/miR-141/bta-miR-141-3p/bta-miR-200a-3p	97831530	97831535
ENSBTAT00000005438	ENSBTAG00000004154	chr1	-	SKIL	miR-141-5p/miR-6769b-3p/miR-12331-5p/miR-12362-3p/bta-miR-141-5p	97843557	97843562
ENSBTAT00000005438	ENSBTAG00000004154	chr1	-	SKIL	miR-142-3p/miR-12205-5p/bta-miR-142-3p/UGUGUUUCAGCUCAGUAGGCAC	97827177	97827182
ENSBTAT00000005438	ENSBTAG00000004154	chr1	-	SKIL	miR-142-3p/miR-12205-5p/bta-miR-142-3p/UGUGUUUCAGCUCAGUAGGCAC	97827178	97827183
ENSBTAT00000005438	ENSBTAG00000004154	chr1	-	SKIL	miR-15a-5p/miR-16-5p/miR-15b-5p/miR-195a-5p/miR-195-5p/miR-322-5p/miR-15a/miR-424-5p/miR-15b/miR-16/miR-497-5p/miR-497a-5p/miR-16b/miR-16c/miR-16a/miR-15c/miR-195/miR-497/miR-15c-5p/miR-16c-5p/miR-1907/miR-424/miR-195b/miR-6342/miR-6353/miR-6419/miR-6838-5p/miR-12274-5p/miR-16b-5p/bta-miR-16b-5p/bta-miR-15b-5p/bta-miR-16a-5p/bta-miR-15a-5p/bta-miR-195-5p/bta-miR-497-5p/bta-miR-424-5p/CAGCAGCAUACGCCGGCGGGAA	97830893	97830898
ENSBTAT00000005438	ENSBTAG00000004154	chr1	-	SKIL	miR-17-5p/miR-20a-5p/miR-93-5p/miR-106a-5p/miR-106b-5p/miR-106-5p/miR-20b-5p/miR-20a/miR-106b/miR-106a/miR-526b-3p/miR-519d-3p/miR-106/miR-20b/miR-93/miR-427/miR-519d/miR-6383/miR-1643b-3p/bta-miR-17-5p/bta-miR-20a-5p/bta-miR-106b-5p/bta-miR-93-5p/bta-miR-20b-5p/bta-miR-106a-5p	97835903	97835908
ENSBTAT00000005438	ENSBTAG00000004154	chr1	-	SKIL	miR-17-5p/miR-20a-5p/miR-93-5p/miR-106a-5p/miR-106b-5p/miR-106-5p/miR-20b-5p/miR-20a/miR-106b/miR-106a/miR-526b-3p/miR-519d-3p/miR-106/miR-20b/miR-93/miR-427/miR-519d/miR-6383/miR-1643b-3p/bta-miR-17-5p/bta-miR-20a-5p/bta-miR-106b-5p/bta-miR-93-5p/bta-miR-20b-5p/bta-miR-106a-5p	97836357	97836362
ENSBTAT00000005438	ENSBTAG00000004154	chr1	-	SKIL	miR-181b-2-3p/miR-653-3p/bta-miR-10172-3p	97841310	97841315
ENSBTAT00000005438	ENSBTAG00000004154	chr1	-	SKIL	miR-186-5p/miR-186/bta-miR-186-5p	97829952	97829957
ENSBTAT00000005438	ENSBTAG00000004154	chr1	-	SKIL	miR-196a-5p/miR-196b-5p/miR-196-5p/miR-196a/miR-196b/miR-196c-5p/miR-8549/bta-miR-196b-5p/bta-miR-196a-5p	97842885	97842890
ENSBTAT00000005438	ENSBTAG00000004154	chr1	-	SKIL	miR-200b-3p/miR-200c-3p/miR-429/miR-429-3p/miR-200b/miR-200c/miR-548a/bta-miR-200c-3p/bta-miR-429-3p/bta-miR-200b-3p	97830789	97830794
ENSBTAT00000005438	ENSBTAG00000004154	chr1	-	SKIL	miR-201-5p/CACUCAGUAUGUCUGACUCCAC	97833273	97833278
ENSBTAT00000005438	ENSBTAG00000004154	chr1	-	SKIL	miR-205-5p/miR-205/miR-205b/miR-205a/bta-miR-205-5p	97842568	97842573
ENSBTAT00000005438	ENSBTAG00000004154	chr1	-	SKIL	miR-205-5p/miR-205/miR-205b/miR-205a/bta-miR-205-5p	97842569	97842574
ENSBTAT00000005438	ENSBTAG00000004154	chr1	-	SKIL	miR-218-5p/miR-218a-5p/miR-218/miR-7002-3p/bta-miR-218-5p	97839210	97839215
ENSBTAT00000005438	ENSBTAG00000004154	chr1	-	SKIL	miR-2284j/miR-2284d/miR-2284n/miR-2284k/miR-2284c/miR-2284v/miR-2284m/miR-2284ab/miR-2285am-5p/miR-2285au/miR-2285bt/miR-2285dc/bta-miR-2284ab-5p/bta-miR-2285bt-5p	97831456	97831461
ENSBTAT00000005438	ENSBTAG00000004154	chr1	-	SKIL	miR-2284j/miR-2284d/miR-2284n/miR-2284k/miR-2284c/miR-2284v/miR-2284m/miR-2284ab/miR-2285am-5p/miR-2285au/miR-2285bt/miR-2285dc/bta-miR-2284ab-5p/bta-miR-2285bt-5p	97833099	97833104
ENSBTAT00000005438	ENSBTAG00000004154	chr1	-	SKIL	miR-2284j/miR-2284d/miR-2284n/miR-2284k/miR-2284c/miR-2284v/miR-2284m/miR-2284ab/miR-2285am-5p/miR-2285au/miR-2285bt/miR-2285dc/bta-miR-2284ab-5p/bta-miR-2285bt-5p	97833100	97833105
ENSBTAT00000005438	ENSBTAG00000004154	chr1	-	SKIL	miR-2284j/miR-2284d/miR-2284n/miR-2284k/miR-2284c/miR-2284v/miR-2284m/miR-2284ab/miR-2285am-5p/miR-2285au/miR-2285bt/miR-2285dc/bta-miR-2284ab-5p/bta-miR-2285bt-5p	97838440	97838445
ENSBTAT00000005438	ENSBTAG00000004154	chr1	-	SKIL	miR-2284j/miR-2284d/miR-2284n/miR-2284k/miR-2284c/miR-2284v/miR-2284m/miR-2284ab/miR-2285am-5p/miR-2285au/miR-2285bt/miR-2285dc/bta-miR-2284ab-5p/bta-miR-2285bt-5p	97840248	97840253
ENSBTAT00000005438	ENSBTAG00000004154	chr1	-	SKIL	miR-2284j/miR-2284d/miR-2284n/miR-2284k/miR-2284c/miR-2284v/miR-2284m/miR-2284ab/miR-2285am-5p/miR-2285au/miR-2285bt/miR-2285dc/bta-miR-2284ab-5p/bta-miR-2285bt-5p	97840298	97840303
ENSBTAT00000005438	ENSBTAG00000004154	chr1	-	SKIL	miR-2284q/AGCCAAAAAGUUCGUUCUGAUA	97840658	97840663
ENSBTAT00000005438	ENSBTAG00000004154	chr1	-	SKIL	miR-2284x/miR-2285aj-5p/miR-2285bo/bta-miR-2284x-5p	97840297	97840302
ENSBTAT00000005438	ENSBTAG00000004154	chr1	-	SKIL	miR-2284z/miR-2284aa/miR-12136/CAAAAAGUCCACUCGGUUUUUU	97838437	97838442
ENSBTAT00000005438	ENSBTAG00000004154	chr1	-	SKIL	miR-2284z/miR-2284aa/miR-12136/CAAAAAGUCCACUCGGUUUUUU	97838439	97838444
ENSBTAT00000005438	ENSBTAG00000004154	chr1	-	SKIL	miR-2284z/miR-2284aa/miR-12136/CAAAAAGUCCACUCGGUUUUUU	97840083	97840088
ENSBTAT00000005438	ENSBTAG00000004154	chr1	-	SKIL	miR-2284z/miR-2284aa/miR-12136/CAAAAAGUCCACUCGGUUUUUU	97840086	97840091
ENSBTAT00000005438	ENSBTAG00000004154	chr1	-	SKIL	miR-2285aa/miR-2285cj/bta-miR-2285aa-3p	97839894	97839899
ENSBTAT00000005438	ENSBTAG00000004154	chr1	-	SKIL	miR-2285bw/bta-miR-2285u-3p	97836567	97836572
ENSBTAT00000005438	ENSBTAG00000004154	chr1	-	SKIL	miR-2285bw/bta-miR-2285u-3p	97836568	97836573
ENSBTAT00000005438	ENSBTAG00000004154	chr1	-	SKIL	miR-2339/bta-miR-2339-3p	97843538	97843543
ENSBTAT00000005438	ENSBTAG00000004154	chr1	-	SKIL	miR-24-1-5p/miR-24-2-5p/miR-24-5p/miR-24a-5p/miR-24/bta-miR-24-5p/GUGCCUACUUUAUCUGAGUGUG	97839744	97839749
ENSBTAT00000005438	ENSBTAG00000004154	chr1	-	SKIL	miR-2483-3p/bta-miR-2483-3p	97840980	97840985
ENSBTAT00000005438	ENSBTAG00000004154	chr1	-	SKIL	miR-26a-5p/miR-26b-5p/miR-26a/miR-26b/miR-26/miR-1297/miR-26-5p/miR-4465/miR-26a-2-5p/bta-miR-26b-5p/bta-miR-26a-5p	97834152	97834157
ENSBTAT00000005438	ENSBTAG00000004154	chr1	-	SKIL	miR-26a-5p/miR-26b-5p/miR-26a/miR-26b/miR-26/miR-1297/miR-26-5p/miR-4465/miR-26a-2-5p/bta-miR-26b-5p/bta-miR-26a-5p	97841688	97841693
ENSBTAT00000005438	ENSBTAG00000004154	chr1	-	SKIL	miR-29b-1-5p/miR-29b-2-5p/bta-miR-29b-5p	97834604	97834609
ENSBTAT00000005438	ENSBTAG00000004154	chr1	-	SKIL	miR-31-5p/miR-31a-5p/miR-31/miR-31a/bta-miR-31-5p	97843482	97843487
ENSBTAT00000005438	ENSBTAG00000004154	chr1	-	SKIL	miR-323/bta-miR-323-3p	97840537	97840542
ENSBTAT00000005438	ENSBTAG00000004154	chr1	-	SKIL	miR-329-5p/miR-1815/miR-329-1-5p/miR-329-2-5p/bta-miR-329a-5p	97843615	97843620
ENSBTAT00000005438	ENSBTAG00000004154	chr1	-	SKIL	miR-340-5p/miR-340/bta-miR-340-5p	97835243	97835248
ENSBTAT00000005438	ENSBTAG00000004154	chr1	-	SKIL	miR-3570/GGUACAAUCAACGGUCGAUGGU	97828368	97828373
ENSBTAT00000005438	ENSBTAG00000004154	chr1	-	SKIL	miR-3570/GGUACAAUCAACGGUCGAUGGU	97828369	97828374
ENSBTAT00000005438	ENSBTAG00000004154	chr1	-	SKIL	miR-3596a/AACUAUACAACCUCCUACCUCAG	97825333	97825338
ENSBTAT00000005438	ENSBTAG00000004154	chr1	-	SKIL	miR-375/bta-miR-375-3p	97839900	97839905
ENSBTAT00000005438	ENSBTAG00000004154	chr1	-	SKIL	miR-375/bta-miR-375-3p	97839901	97839906
ENSBTAT00000005438	ENSBTAG00000004154	chr1	-	SKIL	miR-381-3p/miR-539-3p/miR-300/miR-381/bta-miR-381-3p	97833497	97833502
ENSBTAT00000005438	ENSBTAG00000004154	chr1	-	SKIL	miR-381-3p/miR-539-3p/miR-300/miR-381/bta-miR-381-3p	97833498	97833503
ENSBTAT00000005438	ENSBTAG00000004154	chr1	-	SKIL	miR-382-5p/miR-382/bta-miR-382-5p	97825880	97825885
ENSBTAT00000005438	ENSBTAG00000004154	chr1	-	SKIL	miR-450a-1-3p/miR-450b-3p/miR-6352/GUUGGGAAAACACACUAGAGAA	97824495	97824500
ENSBTAT00000005438	ENSBTAG00000004154	chr1	-	SKIL	miR-487a-5p/miR-487b-5p/bta-miR-487a-5p	97836733	97836738
ENSBTAT00000005438	ENSBTAG00000004154	chr1	-	SKIL	miR-490-3p/miR-490/bta-miR-490-3p	97827405	97827410
ENSBTAT00000005438	ENSBTAG00000004154	chr1	-	SKIL	miR-494-3p/miR-494/bta-miR-494-3p	97831162	97831167
ENSBTAT00000005438	ENSBTAG00000004154	chr1	-	SKIL	miR-5011-5p/bta-miR-1277-5p	97832694	97832699
ENSBTAT00000005438	ENSBTAG00000004154	chr1	-	SKIL	miR-541-5p/miR-2462/miR-8095/bta-miR-541-5p	97828771	97828776
ENSBTAT00000005438	ENSBTAG00000004154	chr1	-	SKIL	miR-543-3p/miR-543/bta-miR-543-3p	97842733	97842738
ENSBTAT00000005438	ENSBTAG00000004154	chr1	-	SKIL	miR-548a-3p/miR-548e-3p/miR-548f-3p/miR-548a/miR-548f/miR-2285a/miR-548ar-3p/miR-548e/miR-548az-3p/miR-7859/miR-548bc/bta-miR-7859-3p	97830774	97830779
ENSBTAT00000005438	ENSBTAG00000004154	chr1	-	SKIL	miR-548a-3p/miR-548e-3p/miR-548f-3p/miR-548a/miR-548f/miR-2285a/miR-548ar-3p/miR-548e/miR-548az-3p/miR-7859/miR-548bc/bta-miR-7859-3p	97840736	97840741
ENSBTAT00000005438	ENSBTAG00000004154	chr1	-	SKIL	miR-548d-3p/miR-548h-3p/miR-548b/miR-548z/miR-548ac/miR-2285u/miR-548bb-3p/miR-2285bm/bta-miR-2285bm-3p	97834739	97834744
ENSBTAT00000005438	ENSBTAG00000004154	chr1	-	SKIL	miR-548d-5p/AGCAAAAAUGUGCUAGUGCCAAA	97824784	97824789
ENSBTAT00000005438	ENSBTAG00000004154	chr1	-	SKIL	miR-561-3p/miR-2285bb/miR-2285by/miR-2285cq/miR-2285dj/bta-miR-2285bb-5p	97837856	97837861
ENSBTAT00000005438	ENSBTAG00000004154	chr1	-	SKIL	miR-561-3p/miR-2285bb/miR-2285by/miR-2285cq/miR-2285dj/bta-miR-2285bb-5p	97837857	97837862
ENSBTAT00000005438	ENSBTAG00000004154	chr1	-	SKIL	miR-628-3p/miR-628/bta-miR-628-3p	97837063	97837068
ENSBTAT00000005438	ENSBTAG00000004154	chr1	-	SKIL	miR-6516-3p/AAUGUAUGUUCUCUGAUCAACC	97841619	97841624
ENSBTAT00000005438	ENSBTAG00000004154	chr1	-	SKIL	miR-6516-3p/bta-miR-6516-3p	97841617	97841622
ENSBTAT00000005438	ENSBTAG00000004154	chr1	-	SKIL	miR-6517/bta-miR-6517-5p	97828238	97828243
ENSBTAT00000005438	ENSBTAG00000004154	chr1	-	SKIL	miR-6624-3p/miR-7113-5p/miR-7226-5p/miR-11989/ACCAGGGAGAGGUCGCGACCCA	97837152	97837157
ENSBTAT00000005438	ENSBTAG00000004154	chr1	-	SKIL	miR-664-3p/miR-664a-3p/miR-664/miR-664a/miR-664b/bta-miR-664b-3p	97828991	97828996
ENSBTAT00000005438	ENSBTAG00000004154	chr1	-	SKIL	miR-665-3p/miR-665/miR-12303-5p/UCCAGGAGCUCUCAAUCUAGUG	97840430	97840435
ENSBTAT00000005438	ENSBTAG00000004154	chr1	-	SKIL	miR-6710-3p/miR-10164-3p/bta-miR-10164-3p	97832591	97832596
ENSBTAT00000005438	ENSBTAG00000004154	chr1	-	SKIL	miR-6710-3p/miR-10164-3p/bta-miR-10164-3p	97833328	97833333
ENSBTAT00000005438	ENSBTAG00000004154	chr1	-	SKIL	miR-7222-3p/CCCAGGACCCGGAGCAGGCUGC	97843001	97843006
ENSBTAT00000005438	ENSBTAG00000004154	chr1	-	SKIL	miR-7463-3p/AUUACUUUCCAACUGGUCGACCA	97833569	97833574
ENSBTAT00000005438	ENSBTAG00000004154	chr1	-	SKIL	miR-758-3p/miR-758/bta-miR-758-3p	97829734	97829739
ENSBTAT00000005438	ENSBTAG00000004154	chr1	-	SKIL	miR-758-3p/miR-758/bta-miR-758-3p	97829735	97829740
ENSBTAT00000005438	ENSBTAG00000004154	chr1	-	SKIL	miR-7a-1-3p/miR-3065-5p/miR-3065/ACAACAAAAUCACUAGUCUUCCAG	97839308	97839313
ENSBTAT00000005438	ENSBTAG00000004154	chr1	-	SKIL	UAGCAGAAGCAUUUCCGCACAC	97837867	97837872
ENSBTAT00000005438	ENSBTAG00000004154	chr1	-	SKIL	UCCAUCAUUACCCGGCAGUAUUA	97834272	97834277
ENSBTAT00000005438	ENSBTAG00000004154	chr1	-	SKIL	UCCUUCAGAAGUCACCCGGCUC	97842856	97842861
ENSBTAT00000005438	ENSBTAG00000004154	chr1	-	SKIL	UCCUUCAGAAGUCACCCGGCUC	97842857	97842862
ENSBTAT00000005441	ENSBTAG00000004155	chr19	-	SPATA20	miR-2284q/AGCCAAAAAGUUCGUUCUGAUA	36804192	36804197
ENSBTAT00000005441	ENSBTAG00000004155	chr19	-	SPATA20	miR-361-3p/bta-miR-361-3p	36801806	36801811
ENSBTAT00000005441	ENSBTAG00000004155	chr19	-	SPATA20	miR-363-5p/miR-363/miR-6745/miR-6988-5p/miR-7203-5p/miR-7386n-5p/miR-10171-3p/UGGGUGGAUGGAGCAGCACUGC	36807158	36807163
ENSBTAT00000005441	ENSBTAG00000004155	chr19	-	SPATA20	miR-380-5p/miR-758-5p/miR-2448-3p/bta-miR-2448-3p	36800058	36800063
ENSBTAT00000005441	ENSBTAG00000004155	chr19	-	SPATA20	miR-380-5p/miR-758-5p/miR-2448-3p/bta-miR-2448-3p	36800061	36800066
ENSBTAT00000005441	ENSBTAG00000004155	chr19	-	SPATA20	miR-3926/miR-2285ck/AGGCCAAAAAGUUAGUUCUGAU	36800019	36800024
ENSBTAT00000005441	ENSBTAG00000004155	chr19	-	SPATA20	miR-3926/miR-2285ck/AGGCCAAAAAGUUAGUUCUGAU	36804191	36804196
ENSBTAT00000005441	ENSBTAG00000004155	chr19	-	SPATA20	miR-450a-1-3p/miR-450b-3p/miR-6352/GUUGGGAAAACACACUAGAGAA	36807117	36807122
ENSBTAT00000005441	ENSBTAG00000004155	chr19	-	SPATA20	miR-6089/GGAGGCCGGGACGAGUGCAAUA	36804598	36804603
ENSBTAT00000005441	ENSBTAG00000004155	chr19	-	SPATA20	miR-6624-3p/miR-7113-5p/miR-7226-5p/miR-11989/ACCAGGGAGAGGUCGCGACCCA	36806334	36806339
ENSBTAT00000005441	ENSBTAG00000004155	chr19	-	SPATA20	miR-671-5p/miR-671/bta-miR-671-5p/AGGAAGCCACAGGUAAAAUGUUUGA	36803285	36803290
ENSBTAT00000005441	ENSBTAG00000004155	chr19	-	SPATA20	miR-6825-5p/miR-7030-5p/miR-7075-5p/miR-7076-5p/miR-12283-5p/AGGGGAGGAGCAGGGGAUAUGAU	36799968	36799973
ENSBTAT00000005445	ENSBTAG00000004159	chr11	-	SIX2	bta-miR-2285ae-3p	27263356	27263361
ENSBTAT00000005445	ENSBTAG00000004159	chr11	-	SIX2	CCUCCAGACCCCUAGUUCAGGG	27261131	27261136
ENSBTAT00000005445	ENSBTAG00000004159	chr11	-	SIX2	miR-138-5p/miR-138/miR-138b/miR-138a/bta-miR-138-5p	27263111	27263116
ENSBTAT00000005445	ENSBTAG00000004159	chr11	-	SIX2	miR-150-5p/miR-150/miR-5127/bta-miR-150-5p	27262358	27262363
ENSBTAT00000005445	ENSBTAG00000004159	chr11	-	SIX2	miR-2110/miR-6525/miR-7231-5p/bta-miR-6525-5p	27263104	27263109
ENSBTAT00000005445	ENSBTAG00000004159	chr11	-	SIX2	miR-2278/miR-2397-3p/bta-miR-2397-3p	27262990	27262995
ENSBTAT00000005445	ENSBTAG00000004159	chr11	-	SIX2	miR-2387/bta-miR-2387-3p	27263525	27263530
ENSBTAT00000005445	ENSBTAG00000004159	chr11	-	SIX2	miR-2415-3p/miR-4650-5p/bta-miR-2415-3p	27262854	27262859
ENSBTAT00000005445	ENSBTAG00000004159	chr11	-	SIX2	miR-30a-3p/miR-30d-3p/miR-30e-3p/miR-30e/miR-6693-3p/bta-miR-3601-5p	27260539	27260544
ENSBTAT00000005445	ENSBTAG00000004159	chr11	-	SIX2	miR-31-5p/miR-31a-5p/miR-31/miR-31a/bta-miR-31-5p	27262645	27262650
ENSBTAT00000005445	ENSBTAG00000004159	chr11	-	SIX2	miR-326-3p/miR-330-5p/miR-326/miR-330/bta-miR-330-5p	27262161	27262166
ENSBTAT00000005445	ENSBTAG00000004159	chr11	-	SIX2	miR-330-3p/miR-330/miR-6240/bta-miR-330-3p	27260992	27260997
ENSBTAT00000005445	ENSBTAG00000004159	chr11	-	SIX2	miR-335/miR-335-5p/bta-miR-335-5p	27260980	27260985
ENSBTAT00000005445	ENSBTAG00000004159	chr11	-	SIX2	miR-34a-5p/miR-34c-5p/miR-34b-5p/miR-449a/miR-449a-5p/miR-34a/miR-449b-5p/miR-449c-5p/miR-34b/miR-34c/miR-449b/miR-449c/miR-449d-5p/bta-miR-34c-5p/bta-miR-34a-5p/bta-miR-449b-5p/bta-miR-449a-5p	27263347	27263352
ENSBTAT00000005445	ENSBTAG00000004159	chr11	-	SIX2	miR-423-5p/miR-423a/miR-3184-5p/miR-3573-5p/miR-6921-5p/miR-11971/bta-miR-423-5p/UGAGGGGCCUCGGCCUACUGGU	27261286	27261291
ENSBTAT00000005445	ENSBTAG00000004159	chr11	-	SIX2	miR-423-5p/miR-423a/miR-3184-5p/miR-3573-5p/miR-6921-5p/miR-11971/bta-miR-423-5p/UGAGGGGCCUCGGCCUACUGGU	27263251	27263256
ENSBTAT00000005445	ENSBTAG00000004159	chr11	-	SIX2	miR-485-5p/miR-1698/miR-1703-5p/miR-485/miR-1962/miR-6618-5p/miR-6884-5p/bta-miR-485-5p	27261703	27261708
ENSBTAT00000005445	ENSBTAG00000004159	chr11	-	SIX2	miR-654-5p/miR-541-3p/miR-541/bta-miR-654-5p	27260549	27260554
ENSBTAT00000005445	ENSBTAG00000004159	chr11	-	SIX2	miR-6886-3p/AGCCCUUCCCUUUCACUGGCCU	27262364	27262369
ENSBTAT00000005445	ENSBTAG00000004159	chr11	-	SIX2	miR-744-5p/miR-1716/miR-744/miR-10396a-5p/bta-miR-744-5p	27260836	27260841
ENSBTAT00000005445	ENSBTAG00000004159	chr11	-	SIX2	miR-7-5p/miR-7a-5p/miR-7b-5p/miR-7b/miR-7/bta-miR-7-5p	27262012	27262017
ENSBTAT00000005445	ENSBTAG00000004159	chr11	-	SIX2	UCCUUCAGAAGUCACCCGGCUC	27262799	27262804
ENSBTAT00000005450	ENSBTAG00000018745	chr5	-	CEP290	ACUCAACGGGAGUGAUCGUGUCAUU	17988377	17988382
ENSBTAT00000005450	ENSBTAG00000018745	chr5	-	CEP290	AUACUUUUUGGGGUAAGGGCUU	17972694	17972699
ENSBTAT00000005450	ENSBTAG00000018745	chr5	-	CEP290	bta-miR-2285ae-3p	17903308	17903313
ENSBTAT00000005450	ENSBTAG00000018745	chr5	-	CEP290	bta-miR-2285bg-5p	17924287	17924292
ENSBTAT00000005450	ENSBTAG00000018745	chr5	-	CEP290	GCAGCAAGUACCCACAGUGCGG	17953696	17953701
ENSBTAT00000005450	ENSBTAG00000018745	chr5	-	CEP290	let-7a-5p/let-7b-5p/let-7c-5p/let-7d-5p/let-7e-5p/let-7f-5p/miR-98-5p/let-7g-5p/let-7i-5p/let-7i/let-7b/let-7d/let-7j-5p/let-7k-5p/miR-98/let-7f/let-7c/let-7g/let-7e/let-7a/let-7j/miR-1961/miR-4458/miR-4500/miR-6134/let-7k/let-7l-5p/bta-let-7c-5p/bta-let-7a-5p/bta-let-7b-3p/bta-let-7i-5p/bta-let-7f-5p/bta-let-7d-5p/bta-let-7e-5p/bta-let-7g-5p/bta-miR-98-5p	17990183	17990188
ENSBTAT00000005450	ENSBTAG00000018745	chr5	-	CEP290	miR-105-5p/miR-105/miR-105b/miR-105a/miR-7853-5p/bta-miR-105a-5p/bta-miR-105b-5p	17946193	17946198
ENSBTAT00000005450	ENSBTAG00000018745	chr5	-	CEP290	miR-135a-2-3p/miR-135b-3p/miR-135a-3-3p/miR-135a-3p/bta-miR-135a-3p	17938666	17938671
ENSBTAT00000005450	ENSBTAG00000018745	chr5	-	CEP290	miR-2284t-5p/bta-miR-2284t-5p	17993610	17993615
ENSBTAT00000005450	ENSBTAG00000018745	chr5	-	CEP290	miR-2285bc/miR-2285cc/miR-2285ce/miR-2285da/miR-2285dd/miR-2285df/bta-miR-2285bc-3p	17950376	17950381
ENSBTAT00000005450	ENSBTAG00000018745	chr5	-	CEP290	miR-2484/bta-miR-2484-5p	17991688	17991693
ENSBTAT00000005450	ENSBTAG00000018745	chr5	-	CEP290	miR-299a-3p/miR-299-3p/miR-299b-3p/bta-miR-299-3p	17957734	17957739
ENSBTAT00000005450	ENSBTAG00000018745	chr5	-	CEP290	miR-374a-5p/miR-374-5p/miR-374b-5p/miR-374a/miR-374b/bta-miR-374a-5p/bta-miR-374b-5p	17922301	17922306
ENSBTAT00000005450	ENSBTAG00000018745	chr5	-	CEP290	miR-409-3p/miR-409/miR-7371m-3p/bta-miR-409a-3p/GAAUGUUGGAGAACUGCAGUU	17989583	17989588
ENSBTAT00000005450	ENSBTAG00000018745	chr5	-	CEP290	miR-410-3p/miR-344d-3p/miR-410/miR-344e-3p/miR-344b-1-3p/bta-miR-410-3p	17958573	17958578
ENSBTAT00000005450	ENSBTAG00000018745	chr5	-	CEP290	miR-5011-5p/bta-miR-1277-5p	17902660	17902665
ENSBTAT00000005450	ENSBTAG00000018745	chr5	-	CEP290	miR-561-3p/miR-2285bb/miR-2285by/miR-2285cq/miR-2285dj/bta-miR-2285bb-5p	17973766	17973771
ENSBTAT00000005450	ENSBTAG00000018745	chr5	-	CEP290	miR-561-3p/miR-2285bb/miR-2285by/miR-2285cq/miR-2285dj/bta-miR-2285bb-5p	17995440	17995445
ENSBTAT00000005450	ENSBTAG00000018745	chr5	-	CEP290	miR-7463-3p/AUUACUUUCCAACUGGUCGACCA	17949204	17949209
ENSBTAT00000005451	ENSBTAG00000004165	chr12	+	CLYBL	AGCACUUCAAAGUUACGGUUAG	80451100	80451105
ENSBTAT00000005451	ENSBTAG00000004165	chr12	+	CLYBL	AGCCACAAUCACCUUCUGAUCU	80622916	80622921
ENSBTAT00000005451	ENSBTAG00000004165	chr12	+	CLYBL	AUGUGUAUUCUUAAGAUCUGUU	80524694	80524699
ENSBTAT00000005451	ENSBTAG00000004165	chr12	+	CLYBL	bta-miR-202-3p	80531396	80531401
ENSBTAT00000005451	ENSBTAG00000004165	chr12	+	CLYBL	bta-miR-2285bg-5p	80429521	80429526
ENSBTAT00000005451	ENSBTAG00000004165	chr12	+	CLYBL	bta-miR-2285bg-5p	80429522	80429527
ENSBTAT00000005451	ENSBTAG00000004165	chr12	+	CLYBL	bta-miR-299-2-5p	80438017	80438022
ENSBTAT00000005451	ENSBTAG00000004165	chr12	+	CLYBL	CAAAGAGUUCACUUAGGUUUUU	80497808	80497813
ENSBTAT00000005451	ENSBTAG00000004165	chr12	+	CLYBL	CACAAGUUCGGAUCUACGGGUU	80451749	80451754
ENSBTAT00000005451	ENSBTAG00000004165	chr12	+	CLYBL	CUCUGCCCGCUCUCUGUCUUACAG	80451358	80451363
ENSBTAT00000005451	ENSBTAG00000004165	chr12	+	CLYBL	GCACAGCGGCUUGGCCUGUCCA	80435982	80435987
ENSBTAT00000005451	ENSBTAG00000004165	chr12	+	CLYBL	miR-10182-3p/bta-miR-10182-3p	80409935	80409940
ENSBTAT00000005451	ENSBTAG00000004165	chr12	+	CLYBL	miR-11994/bta-miR-11994-5p	80549919	80549924
ENSBTAT00000005451	ENSBTAG00000004165	chr12	+	CLYBL	miR-1205/miR-10179-5p/miR-10394-5p/GCUGCAGGCAGGCGACCACGUG	80411227	80411232
ENSBTAT00000005451	ENSBTAG00000004165	chr12	+	CLYBL	miR-1205/miR-10179-5p/miR-10394-5p/GCUGCAGGCAGGCGACCACGUG	80414053	80414058
ENSBTAT00000005451	ENSBTAG00000004165	chr12	+	CLYBL	miR-125a-5p/miR-125b-5p/miR-351-5p/miR-125b/miR-125a/miR-670/miR-670-5p/miR-4319/miR-6367/miR-6394/bta-miR-125b-5p/bta-miR-125a-5p/GCCCUGAGUUUAGGCAGCAGUU	80410517	80410522
ENSBTAT00000005451	ENSBTAG00000004165	chr12	+	CLYBL	miR-125a-5p/miR-125b-5p/miR-351-5p/miR-125b/miR-125a/miR-670/miR-670-5p/miR-4319/miR-6367/miR-6394/bta-miR-125b-5p/bta-miR-125a-5p/GCCCUGAGUUUAGGCAGCAGUU	80566751	80566756
ENSBTAT00000005451	ENSBTAG00000004165	chr12	+	CLYBL	miR-125b-2-3p/miR-224-5p/miR-125b-3p/miR-8880/bta-miR-125b-3p	80551801	80551806
ENSBTAT00000005451	ENSBTAG00000004165	chr12	+	CLYBL	miR-129-5p/miR-129/miR-9983-3p/UUUUUUGCUGGAACAUUUCUGG	80439403	80439408
ENSBTAT00000005451	ENSBTAG00000004165	chr12	+	CLYBL	miR-1301-3p/miR-1301/miR-5047/miR-10166-5p/bta-miR-1301-3p	80467922	80467927
ENSBTAT00000005451	ENSBTAG00000004165	chr12	+	CLYBL	miR-1306-5p/miR-1306/bta-miR-1306-5p	80488284	80488289
ENSBTAT00000005451	ENSBTAG00000004165	chr12	+	CLYBL	miR-130b-5p/miR-7014-3p/bta-miR-130b-5p	80415789	80415794
ENSBTAT00000005451	ENSBTAG00000004165	chr12	+	CLYBL	miR-1329-5p/UACAGUGACCAGGUGACGACGG	80627904	80627909
ENSBTAT00000005451	ENSBTAG00000004165	chr12	+	CLYBL	miR-134-5p/miR-134/miR-3118/bta-miR-134-5p/UGUGACUGUUCCUGGUAUUGAU	80553263	80553268
ENSBTAT00000005451	ENSBTAG00000004165	chr12	+	CLYBL	miR-134-5p/miR-134/miR-3118/bta-miR-134-5p/UGUGACUGUUCCUGGUAUUGAU	80609978	80609983
ENSBTAT00000005451	ENSBTAG00000004165	chr12	+	CLYBL	miR-140-3p/miR-140/miR-7467-3p/miR-497b/bta-miR-140-3p	80513955	80513960
ENSBTAT00000005451	ENSBTAG00000004165	chr12	+	CLYBL	miR-150-5p/miR-150/miR-5127/bta-miR-150-5p	80448885	80448890
ENSBTAT00000005451	ENSBTAG00000004165	chr12	+	CLYBL	miR-153-5p/bta-miR-153-5p	80616437	80616442
ENSBTAT00000005451	ENSBTAG00000004165	chr12	+	CLYBL	miR-17-5p/miR-20a-5p/miR-93-5p/miR-106a-5p/miR-106b-5p/miR-106-5p/miR-20b-5p/miR-20a/miR-106b/miR-106a/miR-526b-3p/miR-519d-3p/miR-106/miR-20b/miR-93/miR-427/miR-519d/miR-6383/miR-1643b-3p/bta-miR-17-5p/bta-miR-20a-5p/bta-miR-106b-5p/bta-miR-93-5p/bta-miR-20b-5p/bta-miR-106a-5p	80457227	80457232
ENSBTAT00000005451	ENSBTAG00000004165	chr12	+	CLYBL	miR-17-5p/miR-20a-5p/miR-93-5p/miR-106a-5p/miR-106b-5p/miR-106-5p/miR-20b-5p/miR-20a/miR-106b/miR-106a/miR-526b-3p/miR-519d-3p/miR-106/miR-20b/miR-93/miR-427/miR-519d/miR-6383/miR-1643b-3p/bta-miR-17-5p/bta-miR-20a-5p/bta-miR-106b-5p/bta-miR-93-5p/bta-miR-20b-5p/bta-miR-106a-5p	80480684	80480689
ENSBTAT00000005451	ENSBTAG00000004165	chr12	+	CLYBL	miR-1764-3p/bta-miR-191b-3p/AGCUGCUUCCCCUGACACUCAG	80479403	80479408
ENSBTAT00000005451	ENSBTAG00000004165	chr12	+	CLYBL	miR-1785/miR-2443/miR-3616-3p/bta-miR-2443-5p	80500973	80500978
ENSBTAT00000005451	ENSBTAG00000004165	chr12	+	CLYBL	miR-181a-5p/miR-181b-5p/miR-181c-5p/miR-181c/miR-181b/miR-181d-5p/miR-181a/miR-181d/miR-4262/bta-miR-181c-5p/bta-miR-181d-5p/bta-miR-181b-5p	80439584	80439589
ENSBTAT00000005451	ENSBTAG00000004165	chr12	+	CLYBL	miR-181b-3p/miR-181b-2-3p/miR-181b-1-3p/miR-677/miR-4420/bta-miR-181b-3p	80618724	80618729
ENSBTAT00000005451	ENSBTAG00000004165	chr12	+	CLYBL	miR-185-3p/miR-3059-5p/miR-5616-5p/miR-7864/UUUCCUCUCUGCCCCAUAGGGU	80456651	80456656
ENSBTAT00000005451	ENSBTAG00000004165	chr12	+	CLYBL	miR-186-5p/miR-186/bta-miR-186-5p	80563365	80563370
ENSBTAT00000005451	ENSBTAG00000004165	chr12	+	CLYBL	miR-186-5p/miR-186/bta-miR-186-5p	80563366	80563371
ENSBTAT00000005451	ENSBTAG00000004165	chr12	+	CLYBL	miR-193b-5p/miR-193b/bta-miR-193b-5p	80612896	80612901
ENSBTAT00000005451	ENSBTAG00000004165	chr12	+	CLYBL	miR-194-5p/miR-194/bta-miR-194-5p	80423696	80423701
ENSBTAT00000005451	ENSBTAG00000004165	chr12	+	CLYBL	miR-204-5p/miR-211-5p/miR-204/miR-211/miR-7670-3p/bta-miR-204-5p/bta-miR-211-5p	80516518	80516523
ENSBTAT00000005451	ENSBTAG00000004165	chr12	+	CLYBL	miR-205-5p/miR-205/miR-205b/miR-205a/bta-miR-205-5p	80572643	80572648
ENSBTAT00000005451	ENSBTAG00000004165	chr12	+	CLYBL	miR-214-3p/miR-214/miR-761/miR-3619-5p/bta-miR-214-3p	80637760	80637765
ENSBTAT00000005451	ENSBTAG00000004165	chr12	+	CLYBL	miR-214-5p/miR-214b-5p/bta-miR-214-5p/UGCCUGUCAAGCCUGUGCUCAG	80437902	80437907
ENSBTAT00000005451	ENSBTAG00000004165	chr12	+	CLYBL	miR-214-5p/miR-214b-5p/bta-miR-214-5p/UGCCUGUCAAGCCUGUGCUCAG	80495849	80495854
ENSBTAT00000005451	ENSBTAG00000004165	chr12	+	CLYBL	miR-214-5p/miR-214b-5p/bta-miR-214-5p/UGCCUGUCAAGCCUGUGCUCAG	80495850	80495855
ENSBTAT00000005451	ENSBTAG00000004165	chr12	+	CLYBL	miR-218-5p/miR-218a-5p/miR-218/miR-7002-3p/bta-miR-218-5p	80438132	80438137
ENSBTAT00000005451	ENSBTAG00000004165	chr12	+	CLYBL	miR-224-5p/miR-224/bta-miR-224-5p	80414921	80414926
ENSBTAT00000005451	ENSBTAG00000004165	chr12	+	CLYBL	miR-2278/miR-2397-3p/bta-miR-2397-3p	80421065	80421070
ENSBTAT00000005451	ENSBTAG00000004165	chr12	+	CLYBL	miR-2284j/miR-2284d/miR-2284n/miR-2284k/miR-2284c/miR-2284v/miR-2284m/miR-2284ab/miR-2285am-5p/miR-2285au/miR-2285bt/miR-2285dc/bta-miR-2284ab-5p/bta-miR-2285bt-5p	80551285	80551290
ENSBTAT00000005451	ENSBTAG00000004165	chr12	+	CLYBL	miR-2284t-5p/bta-miR-2284t-5p	80479232	80479237
ENSBTAT00000005451	ENSBTAG00000004165	chr12	+	CLYBL	miR-2284x/miR-2285aj-5p/miR-2285bo/bta-miR-2284x-5p	80438971	80438976
ENSBTAT00000005451	ENSBTAG00000004165	chr12	+	CLYBL	miR-2285bc/miR-2285cc/miR-2285ce/miR-2285da/miR-2285dd/miR-2285df/bta-miR-2285bc-3p	80512801	80512806
ENSBTAT00000005451	ENSBTAG00000004165	chr12	+	CLYBL	miR-2285bc/miR-2285cc/miR-2285ce/miR-2285da/miR-2285dd/miR-2285df/bta-miR-2285bc-3p	80516246	80516251
ENSBTAT00000005451	ENSBTAG00000004165	chr12	+	CLYBL	miR-2285bw/bta-miR-2285u-3p	80429484	80429489
ENSBTAT00000005451	ENSBTAG00000004165	chr12	+	CLYBL	miR-2285cs/bta-miR-2285bd-3p	80421835	80421840
ENSBTAT00000005451	ENSBTAG00000004165	chr12	+	CLYBL	miR-2319b/miR-3664-5p/bta-miR-7860-5p	80429365	80429370
ENSBTAT00000005451	ENSBTAG00000004165	chr12	+	CLYBL	miR-2366/bta-miR-2366-3p	80463527	80463532
ENSBTAT00000005451	ENSBTAG00000004165	chr12	+	CLYBL	miR-2387/bta-miR-2387-3p	80560382	80560387
ENSBTAT00000005451	ENSBTAG00000004165	chr12	+	CLYBL	miR-2399-5p/bta-miR-2399-5p	80594253	80594258
ENSBTAT00000005451	ENSBTAG00000004165	chr12	+	CLYBL	miR-2415-3p/miR-4650-5p/bta-miR-2415-3p	80417290	80417295
ENSBTAT00000005451	ENSBTAG00000004165	chr12	+	CLYBL	miR-2425-5p/miR-6501/bta-miR-2425-5p	80423620	80423625
ENSBTAT00000005451	ENSBTAG00000004165	chr12	+	CLYBL	miR-2441/miR-4436a/miR-5000-3p/miR-6614-3p/miR-7177-5p/miR-8898/GCAGGACAUGUGGGUUCUAUCCC	80431879	80431884
ENSBTAT00000005451	ENSBTAG00000004165	chr12	+	CLYBL	miR-26a-5p/miR-26b-5p/miR-26a/miR-26b/miR-26/miR-1297/miR-26-5p/miR-4465/miR-26a-2-5p/bta-miR-26b-5p/bta-miR-26a-5p	80513677	80513682
ENSBTAT00000005451	ENSBTAG00000004165	chr12	+	CLYBL	miR-291a-3p/miR-294-3p/miR-295-3p/miR-302a-3p/miR-302b-3p/miR-302c-3p/miR-302d-3p/miR-372-3p/miR-373-3p/miR-93/miR-93-5p/miR-520e-3p/miR-520a-3p/miR-520b-3p/miR-520c-3p/miR-520d-3p/miR-302d/miR-302/miR-93a/miR-428a/miR-302b/miR-302c/miR-302a/miR-302e/miR-373/miR-518a-3p/miR-519a-3p/miR-106a/miR-372/miR-520a/miR-520b/miR-520d/miR-520e/miR-105/miR-12211-5p/bta-miR-302d-3p	80607450	80607455
ENSBTAT00000005451	ENSBTAG00000004165	chr12	+	CLYBL	miR-3082-5p/miR-4797-5p/miR-12401-5p/GACAGAGUGCAGACCAGGGUCU	80420836	80420841
ENSBTAT00000005451	ENSBTAG00000004165	chr12	+	CLYBL	miR-324-3p/miR-6890-3p/bta-miR-324-3p	80436392	80436397
ENSBTAT00000005451	ENSBTAG00000004165	chr12	+	CLYBL	miR-331-3p/miR-331/bta-miR-331-3p	80567710	80567715
ENSBTAT00000005451	ENSBTAG00000004165	chr12	+	CLYBL	miR-335-3p/bta-miR-335-3p	80410345	80410350
ENSBTAT00000005451	ENSBTAG00000004165	chr12	+	CLYBL	miR-34a-5p/miR-34c-5p/miR-34b-5p/miR-449a/miR-449a-5p/miR-34a/miR-449b-5p/miR-449c-5p/miR-34b/miR-34c/miR-449b/miR-449c/miR-449d-5p/bta-miR-34c-5p/bta-miR-34a-5p/bta-miR-449b-5p/bta-miR-449a-5p	80563457	80563462
ENSBTAT00000005451	ENSBTAG00000004165	chr12	+	CLYBL	miR-34c-3p/miR-34b-3p/miR-34c/bta-miR-34b-3p	80631803	80631808
ENSBTAT00000005451	ENSBTAG00000004165	chr12	+	CLYBL	miR-369-3p/miR-369/bta-miR-369-3p	80536942	80536947
ENSBTAT00000005451	ENSBTAG00000004165	chr12	+	CLYBL	miR-374a-5p/miR-374-5p/miR-374b-5p/miR-374a/miR-374b/bta-miR-374a-5p/bta-miR-374b-5p	80528126	80528131
ENSBTAT00000005451	ENSBTAG00000004165	chr12	+	CLYBL	miR-375/bta-miR-375-3p	80451482	80451487
ENSBTAT00000005451	ENSBTAG00000004165	chr12	+	CLYBL	miR-375/bta-miR-375-3p	80451483	80451488
ENSBTAT00000005451	ENSBTAG00000004165	chr12	+	CLYBL	miR-378b/miR-5009-5p/miR-7204-5p/miR-8058/miR-378d/GUGGACUUCCCUGGUAGCUCAGC	80422860	80422865
ENSBTAT00000005451	ENSBTAG00000004165	chr12	+	CLYBL	miR-378g/miR-6637-3p/miR-7482-5p/GCUGGGCUGCGUCGGCGCUCGGA	80594010	80594015
ENSBTAT00000005451	ENSBTAG00000004165	chr12	+	CLYBL	miR-382-3p/miR-382/CAUCAUUCUGGGUUGUAUCUGG	80466212	80466217
ENSBTAT00000005451	ENSBTAG00000004165	chr12	+	CLYBL	miR-409-3p/miR-409/miR-7371m-3p/bta-miR-409a-3p/GAAUGUUGGAGAACUGCAGUU	80495126	80495131
ENSBTAT00000005451	ENSBTAG00000004165	chr12	+	CLYBL	miR-425-5p/bta-miR-425-5p	80559601	80559606
ENSBTAT00000005451	ENSBTAG00000004165	chr12	+	CLYBL	miR-450a-1-3p/miR-450b-3p/miR-6352/GUUGGGAAAACACACUAGAGAA	80547477	80547482
ENSBTAT00000005451	ENSBTAG00000004165	chr12	+	CLYBL	miR-491-5p/miR-491/miR-6622-3p/miR-7003-5p/bta-miR-491-5p	80519477	80519482
ENSBTAT00000005451	ENSBTAG00000004165	chr12	+	CLYBL	miR-495-3p/miR-495/miR-1192/miR-5688/miR-12200-5p/bta-miR-495-3p	80521063	80521068
ENSBTAT00000005451	ENSBTAG00000004165	chr12	+	CLYBL	miR-5114/miR-7094b-2-5p/ACUGGAGACACGUGCACUGUAGA	80581013	80581018
ENSBTAT00000005451	ENSBTAG00000004165	chr12	+	CLYBL	miR-5125/bta-miR-3120-5p	80598897	80598902
ENSBTAT00000005451	ENSBTAG00000004165	chr12	+	CLYBL	miR-5192/CGGAGAGUGUCGUCGGCGGCGU	80532806	80532811
ENSBTAT00000005451	ENSBTAG00000004165	chr12	+	CLYBL	miR-548a-3p/miR-548e-3p/miR-548f-3p/miR-548a/miR-548f/miR-2285a/miR-548ar-3p/miR-548e/miR-548az-3p/miR-7859/miR-548bc/bta-miR-7859-3p	80597827	80597832
ENSBTAT00000005451	ENSBTAG00000004165	chr12	+	CLYBL	miR-548c/miR-548e/miR-548at-3p/miR-2285h/miR-548ay-3p/miR-548j-3p/miR-2285dg/bta-miR-2285h-3p	80429482	80429487
ENSBTAT00000005451	ENSBTAG00000004165	chr12	+	CLYBL	miR-548d-3p/miR-548h-3p/miR-548b/miR-548z/miR-548ac/miR-2285u/miR-548bb-3p/miR-2285bm/bta-miR-2285bm-3p	80429483	80429488
ENSBTAT00000005451	ENSBTAG00000004165	chr12	+	CLYBL	miR-548s/miR-2285dm/UUGGCCAAAAAUACCUUCAGGU	80413559	80413564
ENSBTAT00000005451	ENSBTAG00000004165	chr12	+	CLYBL	miR-650d/miR-2300b-3p/CGGAGACACCGCGGGACCGGACUG	80425135	80425140
ENSBTAT00000005451	ENSBTAG00000004165	chr12	+	CLYBL	miR-6516-5p/miR-6516/bta-miR-6516-5p	80609109	80609114
ENSBTAT00000005451	ENSBTAG00000004165	chr12	+	CLYBL	miR-654-5p/miR-541-3p/miR-541/bta-miR-654-5p	80503207	80503212
ENSBTAT00000005451	ENSBTAG00000004165	chr12	+	CLYBL	miR-6581-5p/miR-7025-5p/miR-7220-5p/AGUGAGCUCCUGGAGGACAGGGA	80495686	80495691
ENSBTAT00000005451	ENSBTAG00000004165	chr12	+	CLYBL	miR-6620-5p/GGAGAUGGAGCCAGGGCCCUAA	80466564	80466569
ENSBTAT00000005451	ENSBTAG00000004165	chr12	+	CLYBL	miR-6804-3p/miR-11974/bta-miR-11974-3p	80465965	80465970
ENSBTAT00000005451	ENSBTAG00000004165	chr12	+	CLYBL	miR-6889-3p/miR-7043-3p/miR-6529-3p/miR-6529/bta-miR-6529a-3p	80554670	80554675
ENSBTAT00000005451	ENSBTAG00000004165	chr12	+	CLYBL	miR-7108-3p/miR-12245-3p/CCCCGCCCCCGCCGUUCCCCCCUC	80590771	80590776
ENSBTAT00000005451	ENSBTAG00000004165	chr12	+	CLYBL	miR-7463-3p/AUUACUUUCCAACUGGUCGACCA	80494505	80494510
ENSBTAT00000005451	ENSBTAG00000004165	chr12	+	CLYBL	miR-874-3p/miR-874/miR-191-3p/bta-miR-874-3p	80581822	80581827
ENSBTAT00000005451	ENSBTAG00000004165	chr12	+	CLYBL	miR-885-3p/miR-885/bta-miR-885-3p	80450843	80450848
ENSBTAT00000005451	ENSBTAG00000004165	chr12	+	CLYBL	UAGCAGAAGCAUUUCCGCACAC	80606688	80606693
ENSBTAT00000005451	ENSBTAG00000004165	chr12	+	CLYBL	UCAGUCGUGCCGGACUCUUUCU	80635806	80635811
ENSBTAT00000005451	ENSBTAG00000004165	chr12	+	CLYBL	UGCUCAGCUCCAGGGAGCACCA	80627437	80627442
ENSBTAT00000005452	ENSBTAG00000039178	chr15	+	HBE4	GCCAAAACAUUCAUUCGAGUUU	49007714	49007719
ENSBTAT00000005452	ENSBTAG00000039178	chr15	+	HBE4	miR-2431-3p/bta-miR-2431-3p	49008107	49008112
ENSBTAT00000005452	ENSBTAG00000039178	chr15	+	HBE4	miR-380-3p/miR-380/bta-miR-380-3p	49007177	49007182
ENSBTAT00000005457	ENSBTAG00000004168	chr11	+	STON1	AGACUCAUUUGAGACGAUGAUG	30732137	30732142
ENSBTAT00000005457	ENSBTAG00000004168	chr11	+	STON1	miR-129-5p/miR-129/miR-9983-3p/UUUUUUGCUGGAACAUUUCUGG	30725784	30725789
ENSBTAT00000005457	ENSBTAG00000004168	chr11	+	STON1	miR-153-5p/bta-miR-153-5p	30726998	30727003
ENSBTAT00000005457	ENSBTAG00000004168	chr11	+	STON1	miR-1564-3p/miR-6780a-3p/miR-7312-3p/CUCCUCUGAAAAAGCCUCUAAC	30725749	30725754
ENSBTAT00000005457	ENSBTAG00000004168	chr11	+	STON1	miR-185-3p/miR-3059-5p/miR-5616-5p/miR-7864/UUUCCUCUCUGCCCCAUAGGGU	30725750	30725755
ENSBTAT00000005457	ENSBTAG00000004168	chr11	+	STON1	miR-185-3p/miR-3059-5p/miR-5616-5p/miR-7864/UUUCCUCUCUGCCCCAUAGGGU	30729238	30729243
ENSBTAT00000005457	ENSBTAG00000004168	chr11	+	STON1	miR-199a-3p/miR-199b-3p/miR-199/miR-199b/miR-3129-5p/miR-3129/bta-miR-199a-3p	30732356	30732361
ENSBTAT00000005457	ENSBTAG00000004168	chr11	+	STON1	miR-20a-3p/miR-460a-5p/miR-460-5p/UCUGCAUUGUGAAUGGGGAGACAUG	30730179	30730184
ENSBTAT00000005457	ENSBTAG00000004168	chr11	+	STON1	miR-2415-3p/miR-4650-5p/bta-miR-2415-3p	30727950	30727955
ENSBTAT00000005457	ENSBTAG00000004168	chr11	+	STON1	miR-323b-3p/AACAAUACAACUUACUACCUCA	30732975	30732980
ENSBTAT00000005457	ENSBTAG00000004168	chr11	+	STON1	miR-335-3p/bta-miR-335-3p	30737424	30737429
ENSBTAT00000005457	ENSBTAG00000004168	chr11	+	STON1	miR-450b-5p/miR-450b/bta-miR-450b-5p	30729976	30729981
ENSBTAT00000005457	ENSBTAG00000004168	chr11	+	STON1	miR-9902/GCCAGAAAGUUCAUUUGAGGUU	30722287	30722292
ENSBTAT00000005465	ENSBTAG00000004171	chr10	+	GPHN	AGCACUUCAAAGUUACGGUUAG	79432486	79432491
ENSBTAT00000005465	ENSBTAG00000004171	chr10	+	GPHN	bta-miR-194b-3p/UUCCACAUCUUCUGAUUCAGACUC	79104724	79104729
ENSBTAT00000005465	ENSBTAG00000004171	chr10	+	GPHN	CAGGCUAAUAGAGACCCUGACGC	79072636	79072641
ENSBTAT00000005465	ENSBTAG00000004171	chr10	+	GPHN	CCAGUUAGGUUACUCAGAGUAA	79317743	79317748
ENSBTAT00000005465	ENSBTAG00000004171	chr10	+	GPHN	miR-130b-5p/miR-7014-3p/bta-miR-130b-5p	79405263	79405268
ENSBTAT00000005465	ENSBTAG00000004171	chr10	+	GPHN	miR-194-5p/miR-194/bta-miR-194-5p	79403909	79403914
ENSBTAT00000005465	ENSBTAG00000004171	chr10	+	GPHN	miR-2284ac/bta-miR-2285ai-5p	79153335	79153340
ENSBTAT00000005465	ENSBTAG00000004171	chr10	+	GPHN	miR-2284x/miR-2285aj-5p/miR-2285bo/bta-miR-2284x-5p	79022363	79022368
ENSBTAT00000005465	ENSBTAG00000004171	chr10	+	GPHN	miR-2285aa/miR-2285cj/bta-miR-2285aa-3p	79047816	79047821
ENSBTAT00000005465	ENSBTAG00000004171	chr10	+	GPHN	miR-2285aa/miR-2285cj/bta-miR-2285aa-3p	79152592	79152597
ENSBTAT00000005465	ENSBTAG00000004171	chr10	+	GPHN	miR-2285bw/bta-miR-2285u-3p	79398903	79398908
ENSBTAT00000005465	ENSBTAG00000004171	chr10	+	GPHN	miR-2285z/bta-miR-2285z-5p	79346954	79346959
ENSBTAT00000005465	ENSBTAG00000004171	chr10	+	GPHN	miR-2285z/bta-miR-2285z-5p	79346955	79346960
ENSBTAT00000005465	ENSBTAG00000004171	chr10	+	GPHN	miR-26a-5p/miR-26b-5p/miR-26a/miR-26b/miR-26/miR-1297/miR-26-5p/miR-4465/miR-26a-2-5p/bta-miR-26b-5p/bta-miR-26a-5p	78994396	78994401
ENSBTAT00000005465	ENSBTAG00000004171	chr10	+	GPHN	miR-299a-3p/miR-299-3p/miR-299b-3p/bta-miR-299-3p	78963370	78963375
ENSBTAT00000005465	ENSBTAG00000004171	chr10	+	GPHN	miR-30a-3p/miR-30d-3p/miR-30e-3p/miR-30e/miR-6693-3p/bta-miR-3601-5p	79022126	79022131
ENSBTAT00000005465	ENSBTAG00000004171	chr10	+	GPHN	miR-330-3p/miR-330/miR-6240/bta-miR-330-3p	79043189	79043194
ENSBTAT00000005465	ENSBTAG00000004171	chr10	+	GPHN	miR-3570/GGUACAAUCAACGGUCGAUGGU	79371781	79371786
ENSBTAT00000005465	ENSBTAG00000004171	chr10	+	GPHN	miR-3570/GGUACAAUCAACGGUCGAUGGU	79371782	79371787
ENSBTAT00000005465	ENSBTAG00000004171	chr10	+	GPHN	miR-3596a/AACUAUACAACCUCCUACCUCAG	79148455	79148460
ENSBTAT00000005465	ENSBTAG00000004171	chr10	+	GPHN	miR-361-5p/miR-361/bta-miR-361-5p	79161270	79161275
ENSBTAT00000005465	ENSBTAG00000004171	chr10	+	GPHN	miR-374a-5p/miR-374-5p/miR-374b-5p/miR-374a/miR-374b/bta-miR-374a-5p/bta-miR-374b-5p	78923446	78923451
ENSBTAT00000005465	ENSBTAG00000004171	chr10	+	GPHN	miR-375/bta-miR-375-3p	79096890	79096895
ENSBTAT00000005465	ENSBTAG00000004171	chr10	+	GPHN	miR-410-3p/miR-344d-3p/miR-410/miR-344e-3p/miR-344b-1-3p/bta-miR-410-3p	78995187	78995192
ENSBTAT00000005465	ENSBTAG00000004171	chr10	+	GPHN	miR-493-5p/bta-miR-493-5p	79172827	79172832
ENSBTAT00000005465	ENSBTAG00000004171	chr10	+	GPHN	miR-548a-3p/miR-548e-3p/miR-548f-3p/miR-548a/miR-548f/miR-2285a/miR-548ar-3p/miR-548e/miR-548az-3p/miR-7859/miR-548bc/bta-miR-7859-3p	79058904	79058909
ENSBTAT00000005465	ENSBTAG00000004171	chr10	+	GPHN	miR-548d-3p/miR-548h-3p/miR-548b/miR-548z/miR-548ac/miR-2285u/miR-548bb-3p/miR-2285bm/bta-miR-2285bm-3p	79398902	79398907
ENSBTAT00000005465	ENSBTAG00000004171	chr10	+	GPHN	miR-664-3p/miR-664a-3p/miR-664/miR-664a/miR-664b/bta-miR-664b-3p	79045025	79045030
ENSBTAT00000005465	ENSBTAG00000004171	chr10	+	GPHN	miR-671-5p/miR-671/bta-miR-671-5p/AGGAAGCCACAGGUAAAAUGUUUGA	79395269	79395274
ENSBTAT00000005465	ENSBTAG00000004171	chr10	+	GPHN	miR-7673-5p/miR-12362-5p/GUUGACUGUAUGACCCGACAUU	79049503	79049508
ENSBTAT00000005465	ENSBTAG00000004171	chr10	+	GPHN	UAGCAGAAGCAUUUCCGCACAC	79340902	79340907
ENSBTAT00000005465	ENSBTAG00000004171	chr10	+	GPHN	UGAGUACUUACUAGGUGCCAAG	79181229	79181234
ENSBTAT00000005465	ENSBTAG00000004171	chr10	+	GPHN	UGAUGGCAGUGGAACUAGUGAUUG	79061805	79061810
ENSBTAT00000005468	ENSBTAG00000004176	chr16	-	PDC	AAAAACUCAAACGAACUUUUGG	69013282	69013287
ENSBTAT00000005468	ENSBTAG00000004176	chr16	-	PDC	AAAUCAGAAUCACACCUGGGGGA	69011057	69011062
ENSBTAT00000005468	ENSBTAG00000004176	chr16	-	PDC	ACAAAUUCGGUUCUACAGGGUA	69013227	69013232
ENSBTAT00000005468	ENSBTAG00000004176	chr16	-	PDC	bta-miR-2285ae-3p	69012954	69012959
ENSBTAT00000005468	ENSBTAG00000004176	chr16	-	PDC	CAGCCAAGCUCAGACGGAUCCGA	69011004	69011009
ENSBTAT00000005468	ENSBTAG00000004176	chr16	-	PDC	let-7a-5p/let-7b-5p/let-7c-5p/let-7d-5p/let-7e-5p/let-7f-5p/miR-98-5p/let-7g-5p/let-7i-5p/let-7i/let-7b/let-7d/let-7j-5p/let-7k-5p/miR-98/let-7f/let-7c/let-7g/let-7e/let-7a/let-7j/miR-1961/miR-4458/miR-4500/miR-6134/let-7k/let-7l-5p/bta-let-7c-5p/bta-let-7a-5p/bta-let-7b-3p/bta-let-7i-5p/bta-let-7f-5p/bta-let-7d-5p/bta-let-7e-5p/bta-let-7g-5p/bta-miR-98-5p	69011454	69011459
ENSBTAT00000005468	ENSBTAG00000004176	chr16	-	PDC	miR-129-5p/miR-129/miR-9983-3p/UUUUUUGCUGGAACAUUUCUGG	69012431	69012436
ENSBTAT00000005468	ENSBTAG00000004176	chr16	-	PDC	miR-129-5p/miR-129/miR-9983-3p/UUUUUUGCUGGAACAUUUCUGG	69013686	69013691
ENSBTAT00000005468	ENSBTAG00000004176	chr16	-	PDC	miR-137-3p/miR-137/miR-137b-3p/bta-miR-137-3p	69009463	69009468
ENSBTAT00000005468	ENSBTAG00000004176	chr16	-	PDC	miR-16-2-3p/miR-195a-3p/miR-195-3p/bta-miR-195-3p	69012163	69012168
ENSBTAT00000005468	ENSBTAG00000004176	chr16	-	PDC	miR-17-5p/miR-20a-5p/miR-93-5p/miR-106a-5p/miR-106b-5p/miR-106-5p/miR-20b-5p/miR-20a/miR-106b/miR-106a/miR-526b-3p/miR-519d-3p/miR-106/miR-20b/miR-93/miR-427/miR-519d/miR-6383/miR-1643b-3p/bta-miR-17-5p/bta-miR-20a-5p/bta-miR-106b-5p/bta-miR-93-5p/bta-miR-20b-5p/bta-miR-106a-5p	69009491	69009496
ENSBTAT00000005468	ENSBTAG00000004176	chr16	-	PDC	miR-2284t-5p/bta-miR-2284t-5p	69009672	69009677
ENSBTAT00000005468	ENSBTAG00000004176	chr16	-	PDC	miR-2284x/miR-2285aj-5p/miR-2285bo/bta-miR-2284x-5p	69011823	69011828
ENSBTAT00000005468	ENSBTAG00000004176	chr16	-	PDC	miR-2285bw/bta-miR-2285u-3p	69010735	69010740
ENSBTAT00000005468	ENSBTAG00000004176	chr16	-	PDC	miR-2425-5p/miR-6501/bta-miR-2425-5p	69009588	69009593
ENSBTAT00000005468	ENSBTAG00000004176	chr16	-	PDC	miR-302a-5p/miR-302a/bta-miR-302d-5p	69012925	69012930
ENSBTAT00000005468	ENSBTAG00000004176	chr16	-	PDC	miR-323b-3p/AACAAUACAACUUACUACCUCA	69013193	69013198
ENSBTAT00000005468	ENSBTAG00000004176	chr16	-	PDC	miR-499a-5p/miR-499-5p/miR-499/bta-miR-499-5p	69009522	69009527
ENSBTAT00000005468	ENSBTAG00000004176	chr16	-	PDC	miR-543-3p/miR-543/bta-miR-543-3p	69009673	69009678
ENSBTAT00000005468	ENSBTAG00000004176	chr16	-	PDC	miR-548d-3p/miR-548h-3p/miR-548b/miR-548z/miR-548ac/miR-2285u/miR-548bb-3p/miR-2285bm/bta-miR-2285bm-3p	69010739	69010744
ENSBTAT00000005468	ENSBTAG00000004176	chr16	-	PDC	miR-574-5p/miR-574/UGAGUGUGUUGCUGUUCAUUGAG	69011307	69011312
ENSBTAT00000005469	ENSBTAG00000004175	chr17	+	HPD	CAAAGAGUUCACUUAGGUUUUU	55709006	55709011
ENSBTAT00000005469	ENSBTAG00000004175	chr17	+	HPD	GGAGGGGGGAACGGCGGGGGCGGGG	55712582	55712587
ENSBTAT00000005469	ENSBTAG00000004175	chr17	+	HPD	miR-1651-3p/AUGCUUUUUGGGGUAAGGGCUU	55708086	55708091
ENSBTAT00000005469	ENSBTAG00000004175	chr17	+	HPD	miR-1651-3p/AUGCUUUUUGGGGUAAGGGCUU	55708087	55708092
ENSBTAT00000005469	ENSBTAG00000004175	chr17	+	HPD	miR-1785/miR-2443/miR-3616-3p/bta-miR-2443-5p	55710070	55710075
ENSBTAT00000005469	ENSBTAG00000004175	chr17	+	HPD	miR-199a-5p/miR-199b-5p/miR-199-5p/miR-199a/miR-199b/miR-199b-1-5p/bta-miR-199b-5p	55711614	55711619
ENSBTAT00000005469	ENSBTAG00000004175	chr17	+	HPD	miR-2319b/miR-3664-5p/bta-miR-7860-5p	55711451	55711456
ENSBTAT00000005469	ENSBTAG00000004175	chr17	+	HPD	miR-2388-5p/miR-5046/bta-miR-2388-5p	55714811	55714816
ENSBTAT00000005469	ENSBTAG00000004175	chr17	+	HPD	miR-2425-5p/miR-6501/bta-miR-2425-5p	55709622	55709627
ENSBTAT00000005469	ENSBTAG00000004175	chr17	+	HPD	miR-30b-3p/miR-1982-5p/miR-3689a-3p/miR-3689b-3p/miR-3689c/miR-6779-5p/miR-6780a-5p/miR-1273h-5p/bta-miR-30b-3p	55718240	55718245
ENSBTAT00000005469	ENSBTAG00000004175	chr17	+	HPD	miR-6416-3p/miR-7201-5p/CCAAAGAGUUCAUUGAGGUUUU	55709007	55709012
ENSBTAT00000005469	ENSBTAG00000004175	chr17	+	HPD	miR-679-3p/CGCAAGGUCGGUUCUACGGGUG	55708421	55708426
ENSBTAT00000005473	ENSBTAG00000004177	chr2	-	TANC1	AAAAACUCAAACGAACUUUUGG	37467237	37467242
ENSBTAT00000005473	ENSBTAG00000004177	chr2	-	TANC1	AAUGCCCUUUUAACAUUGCACUG	37475365	37475370
ENSBTAT00000005473	ENSBTAG00000004177	chr2	-	TANC1	CAGCCAAGCUCAGACGGAUCCGA	37376436	37376441
ENSBTAT00000005473	ENSBTAG00000004177	chr2	-	TANC1	CCUCAGACCUUAGAUUUCUUC/GCUCAGACCUACAGCUUGGUGU	37303222	37303227
ENSBTAT00000005473	ENSBTAG00000004177	chr2	-	TANC1	GCACAACCCUAGUGGCGCCAUU	37369478	37369483
ENSBTAT00000005473	ENSBTAG00000004177	chr2	-	TANC1	miR-1306-5p/miR-1306/bta-miR-1306-5p	37282485	37282490
ENSBTAT00000005473	ENSBTAG00000004177	chr2	-	TANC1	miR-130a-3p/miR-301a-3p/miR-130b-3p/miR-454-3p/miR-301b-3p/miR-721/miR-130a/miR-130c/miR-130b/miR-301/miR-130c-3p/miR-301b/miR-301a/miR-454/miR-301-3p/miR-4295/miR-3666/miR-6341/miR-6389/bta-miR-130a-3p/bta-miR-301b-3p/bta-miR-454-3p/bta-miR-301a-3p	37292697	37292702
ENSBTAT00000005473	ENSBTAG00000004177	chr2	-	TANC1	miR-130a-3p/miR-301a-3p/miR-130b-3p/miR-454-3p/miR-301b-3p/miR-721/miR-130a/miR-130c/miR-130b/miR-301/miR-130c-3p/miR-301b/miR-301a/miR-454/miR-301-3p/miR-4295/miR-3666/miR-6341/miR-6389/bta-miR-130a-3p/bta-miR-301b-3p/bta-miR-454-3p/bta-miR-301a-3p	37342127	37342132
ENSBTAT00000005473	ENSBTAG00000004177	chr2	-	TANC1	miR-134-5p/miR-134/miR-3118/bta-miR-134-5p/UGUGACUGUUCCUGGUAUUGAU	37307079	37307084
ENSBTAT00000005473	ENSBTAG00000004177	chr2	-	TANC1	miR-135a-5p/miR-135b-5p/miR-135a/miR-135/miR-135b/bta-miR-135b-5p	37415915	37415920
ENSBTAT00000005473	ENSBTAG00000004177	chr2	-	TANC1	miR-142-3p/miR-12205-5p/bta-miR-142-3p/UGUGUUUCAGCUCAGUAGGCAC	37299437	37299442
ENSBTAT00000005473	ENSBTAG00000004177	chr2	-	TANC1	miR-146a-5p/miR-146b-5p/miR-146a/miR-146b/miR-146c-5p/miR-7153-5p/miR-12349-3p/bta-miR-146a-5p/bta-miR-146b-5p	37397267	37397272
ENSBTAT00000005473	ENSBTAG00000004177	chr2	-	TANC1	miR-150-5p/miR-150/miR-5127/bta-miR-150-5p	37421848	37421853
ENSBTAT00000005473	ENSBTAG00000004177	chr2	-	TANC1	miR-1758/ACACCAAGCUGUAGGUCUGAGC	37472943	37472948
ENSBTAT00000005473	ENSBTAG00000004177	chr2	-	TANC1	miR-17-5p/miR-20a-5p/miR-93-5p/miR-106a-5p/miR-106b-5p/miR-106-5p/miR-20b-5p/miR-20a/miR-106b/miR-106a/miR-526b-3p/miR-519d-3p/miR-106/miR-20b/miR-93/miR-427/miR-519d/miR-6383/miR-1643b-3p/bta-miR-17-5p/bta-miR-20a-5p/bta-miR-106b-5p/bta-miR-93-5p/bta-miR-20b-5p/bta-miR-106a-5p	37351131	37351136
ENSBTAT00000005473	ENSBTAG00000004177	chr2	-	TANC1	miR-181a-5p/miR-181b-5p/miR-181c-5p/miR-181c/miR-181b/miR-181d-5p/miR-181a/miR-181d/miR-4262/bta-miR-181c-5p/bta-miR-181d-5p/bta-miR-181b-5p	37480517	37480522
ENSBTAT00000005473	ENSBTAG00000004177	chr2	-	TANC1	miR-199a-3p/miR-199b-3p/miR-199/miR-199b/miR-3129-5p/miR-3129/bta-miR-199a-3p	37422842	37422847
ENSBTAT00000005473	ENSBTAG00000004177	chr2	-	TANC1	miR-201-5p/CACUCAGUAUGUCUGACUCCAC	37481888	37481893
ENSBTAT00000005473	ENSBTAG00000004177	chr2	-	TANC1	miR-212-5p/miR-212/miR-7308-3p/bta-miR-212-5p	37459247	37459252
ENSBTAT00000005473	ENSBTAG00000004177	chr2	-	TANC1	miR-2131-5p/GUGCAGAACUUAGCCACUGUGAA	37457610	37457615
ENSBTAT00000005473	ENSBTAG00000004177	chr2	-	TANC1	miR-2284j/miR-2284d/miR-2284n/miR-2284k/miR-2284c/miR-2284v/miR-2284m/miR-2284ab/miR-2285am-5p/miR-2285au/miR-2285bt/miR-2285dc/bta-miR-2284ab-5p/bta-miR-2285bt-5p	37394312	37394317
ENSBTAT00000005473	ENSBTAG00000004177	chr2	-	TANC1	miR-2284j/miR-2284d/miR-2284n/miR-2284k/miR-2284c/miR-2284v/miR-2284m/miR-2284ab/miR-2285am-5p/miR-2285au/miR-2285bt/miR-2285dc/bta-miR-2284ab-5p/bta-miR-2285bt-5p	37484631	37484636
ENSBTAT00000005473	ENSBTAG00000004177	chr2	-	TANC1	miR-2284j/miR-2284d/miR-2284n/miR-2284k/miR-2284c/miR-2284v/miR-2284m/miR-2284ab/miR-2285am-5p/miR-2285au/miR-2285bt/miR-2285dc/bta-miR-2284ab-5p/bta-miR-2285bt-5p	37484632	37484637
ENSBTAT00000005473	ENSBTAG00000004177	chr2	-	TANC1	miR-2285aa/miR-2285cj/bta-miR-2285aa-3p	37424019	37424024
ENSBTAT00000005473	ENSBTAG00000004177	chr2	-	TANC1	miR-2285bc/miR-2285cc/miR-2285ce/miR-2285da/miR-2285dd/miR-2285df/bta-miR-2285bc-3p	37335827	37335832
ENSBTAT00000005473	ENSBTAG00000004177	chr2	-	TANC1	miR-2285bw/bta-miR-2285u-3p	37335825	37335830
ENSBTAT00000005473	ENSBTAG00000004177	chr2	-	TANC1	miR-2411-5p/miR-7174-5p/miR-7211-3p/miR-8091/bta-miR-2411-5p/GGGAGUGAAGACACGGAGCCAGA	37261719	37261724
ENSBTAT00000005473	ENSBTAG00000004177	chr2	-	TANC1	miR-26a-1-3p/miR-26a-2-3p/miR-26a-3p/miR-26-3-3p/bta-miR-26a-3p	37362037	37362042
ENSBTAT00000005473	ENSBTAG00000004177	chr2	-	TANC1	miR-26a-1-3p/miR-26a-2-3p/miR-26a-3p/miR-26-3-3p/bta-miR-26a-3p	37478782	37478787
ENSBTAT00000005473	ENSBTAG00000004177	chr2	-	TANC1	miR-301a-5p/miR-301b-5p/miR-6952-3p/miR-7205-3p/bta-miR-301a-5p	37462154	37462159
ENSBTAT00000005473	ENSBTAG00000004177	chr2	-	TANC1	miR-302a-5p/miR-302a/bta-miR-302d-5p	37413414	37413419
ENSBTAT00000005473	ENSBTAG00000004177	chr2	-	TANC1	miR-3082-5p/miR-4797-5p/miR-12401-5p/GACAGAGUGCAGACCAGGGUCU	37265291	37265296
ENSBTAT00000005473	ENSBTAG00000004177	chr2	-	TANC1	miR-323b-3p/AACAAUACAACUUACUACCUCA	37244837	37244842
ENSBTAT00000005473	ENSBTAG00000004177	chr2	-	TANC1	miR-335-3p/bta-miR-335-3p	37412505	37412510
ENSBTAT00000005473	ENSBTAG00000004177	chr2	-	TANC1	miR-340-5p/miR-340/bta-miR-340-5p	37257018	37257023
ENSBTAT00000005473	ENSBTAG00000004177	chr2	-	TANC1	miR-3620-3p/AUGCUCAGACAACCAUGGUGCA	37486283	37486288
ENSBTAT00000005473	ENSBTAG00000004177	chr2	-	TANC1	miR-362-5p/miR-500-5p/miR-362/miR-500b-5p/bta-miR-362-5p	37267005	37267010
ENSBTAT00000005473	ENSBTAG00000004177	chr2	-	TANC1	miR-374a-5p/miR-374-5p/miR-374b-5p/miR-374a/miR-374b/bta-miR-374a-5p/bta-miR-374b-5p	37453765	37453770
ENSBTAT00000005473	ENSBTAG00000004177	chr2	-	TANC1	miR-381-3p/miR-539-3p/miR-300/miR-381/bta-miR-381-3p	37308401	37308406
ENSBTAT00000005473	ENSBTAG00000004177	chr2	-	TANC1	miR-382-3p/miR-382/CAUCAUUCUGGGUUGUAUCUGG	37343066	37343071
ENSBTAT00000005473	ENSBTAG00000004177	chr2	-	TANC1	miR-486-5p/miR-486a-5p/miR-486/miR-486b-5p/bta-miR-486-5p	37460167	37460172
ENSBTAT00000005473	ENSBTAG00000004177	chr2	-	TANC1	miR-494-3p/miR-494/bta-miR-494-3p	37306724	37306729
ENSBTAT00000005473	ENSBTAG00000004177	chr2	-	TANC1	miR-495-3p/miR-495/miR-1192/miR-5688/miR-12200-5p/bta-miR-495-3p	37418040	37418045
ENSBTAT00000005473	ENSBTAG00000004177	chr2	-	TANC1	miR-5011-5p/bta-miR-1277-5p	37465634	37465639
ENSBTAT00000005473	ENSBTAG00000004177	chr2	-	TANC1	miR-5011-5p/bta-miR-1277-5p	37465635	37465640
ENSBTAT00000005473	ENSBTAG00000004177	chr2	-	TANC1	miR-548c/miR-548e/miR-548at-3p/miR-2285h/miR-548ay-3p/miR-548j-3p/miR-2285dg/bta-miR-2285h-3p	37338554	37338559
ENSBTAT00000005473	ENSBTAG00000004177	chr2	-	TANC1	miR-548d-3p/miR-548h-3p/miR-548b/miR-548z/miR-548ac/miR-2285u/miR-548bb-3p/miR-2285bm/bta-miR-2285bm-3p	37335826	37335831
ENSBTAT00000005473	ENSBTAG00000004177	chr2	-	TANC1	miR-6516-3p/bta-miR-6516-3p	37393875	37393880
ENSBTAT00000005473	ENSBTAG00000004177	chr2	-	TANC1	miR-6681-5p/GCUGGAUCUCCCAGUACUGGACUG	37300269	37300274
ENSBTAT00000005473	ENSBTAG00000004177	chr2	-	TANC1	miR-874-3p/miR-874/miR-191-3p/bta-miR-874-3p	37387813	37387818
ENSBTAT00000005473	ENSBTAG00000004177	chr2	-	TANC1	miR-885-5p/miR-885/bta-miR-885-5p	37466587	37466592
ENSBTAT00000005476	ENSBTAG00000004184	chr2	+	WDSUB1	CUAAAUCAUAGGAUUGCUGUGA	37181217	37181222
ENSBTAT00000005476	ENSBTAG00000004184	chr2	+	WDSUB1	miR-224-5p/miR-224/bta-miR-224-5p	37169604	37169609
ENSBTAT00000005476	ENSBTAG00000004184	chr2	+	WDSUB1	miR-2284x/miR-2285aj-5p/miR-2285bo/bta-miR-2284x-5p	37196633	37196638
ENSBTAT00000005476	ENSBTAG00000004184	chr2	+	WDSUB1	miR-561-3p/miR-2285bb/miR-2285by/miR-2285cq/miR-2285dj/bta-miR-2285bb-5p	37170518	37170523
ENSBTAT00000005476	ENSBTAG00000004184	chr2	+	WDSUB1	miR-561-3p/miR-2285bb/miR-2285by/miR-2285cq/miR-2285dj/bta-miR-2285bb-5p	37175940	37175945
ENSBTAT00000005477	ENSBTAG00000004187	chr17	-	WDR66	AACCACAUGGUUAGAUCAAGCACAA	55652472	55652477
ENSBTAT00000005477	ENSBTAG00000004187	chr17	-	WDR66	bta-miR-194b-3p/UUCCACAUCUUCUGAUUCAGACUC	55644169	55644174
ENSBTAT00000005477	ENSBTAG00000004187	chr17	-	WDR66	bta-miR-194b-3p/UUCCACAUCUUCUGAUUCAGACUC	55655068	55655073
ENSBTAT00000005477	ENSBTAG00000004187	chr17	-	WDR66	bta-miR-507-3p/UGAUUGGCAUUUCUUAGAGUGG	55644464	55644469
ENSBTAT00000005477	ENSBTAG00000004187	chr17	-	WDR66	CAAGUCCUGGGAGAUGUUUGAG	55612953	55612958
ENSBTAT00000005477	ENSBTAG00000004187	chr17	-	WDR66	GGAGGGGGGAACGGCGGGGGCGGGG	55604672	55604677
ENSBTAT00000005477	ENSBTAG00000004187	chr17	-	WDR66	miR-129-1-3p/miR-129-2-3p/miR-129-3p/miR-7373a-5p/miR-7374a-5p/miR-7375-5p/miR-7374b-5p/miR-7373b-5p/miR-7373c-5p/miR-7373d-5p/miR-7373e-5p/miR-12403-5p/miR-7375c-4-5p/miR-7375c-5p/miR-7375e-5p/miR-7375d-5p/miR-7374d-5p/miR-7373f-5p/bta-miR-129-3p	55655741	55655746
ENSBTAT00000005477	ENSBTAG00000004187	chr17	-	WDR66	miR-2278/miR-2397-3p/bta-miR-2397-3p	55658941	55658946
ENSBTAT00000005477	ENSBTAG00000004187	chr17	-	WDR66	miR-2285bc/miR-2285cc/miR-2285ce/miR-2285da/miR-2285dd/miR-2285df/bta-miR-2285bc-3p	55665396	55665401
ENSBTAT00000005477	ENSBTAG00000004187	chr17	-	WDR66	miR-2285bw/bta-miR-2285u-3p	55610315	55610320
ENSBTAT00000005477	ENSBTAG00000004187	chr17	-	WDR66	miR-326-3p/miR-330-5p/miR-326/miR-330/bta-miR-330-5p	55657875	55657880
ENSBTAT00000005477	ENSBTAG00000004187	chr17	-	WDR66	miR-34a-5p/miR-34c-5p/miR-34b-5p/miR-449a/miR-449a-5p/miR-34a/miR-449b-5p/miR-449c-5p/miR-34b/miR-34c/miR-449b/miR-449c/miR-449d-5p/bta-miR-34c-5p/bta-miR-34a-5p/bta-miR-449b-5p/bta-miR-449a-5p	55614237	55614242
ENSBTAT00000005477	ENSBTAG00000004187	chr17	-	WDR66	miR-375/bta-miR-375-3p	55606849	55606854
ENSBTAT00000005477	ENSBTAG00000004187	chr17	-	WDR66	miR-423-5p/miR-423a/miR-3184-5p/miR-3573-5p/miR-6921-5p/miR-11971/bta-miR-423-5p/UGAGGGGCCUCGGCCUACUGGU	55659574	55659579
ENSBTAT00000005477	ENSBTAG00000004187	chr17	-	WDR66	miR-532-5p/miR-532/miR-511-5p/miR-6339/miR-6386/bta-miR-532-5p	55617754	55617759
ENSBTAT00000005477	ENSBTAG00000004187	chr17	-	WDR66	miR-548d-3p/miR-548h-3p/miR-548b/miR-548z/miR-548ac/miR-2285u/miR-548bb-3p/miR-2285bm/bta-miR-2285bm-3p	55610316	55610321
ENSBTAT00000005477	ENSBTAG00000004187	chr17	-	WDR66	miR-7-5p/miR-7a-5p/miR-7b-5p/miR-7b/miR-7/bta-miR-7-5p	55604158	55604163
ENSBTAT00000005481	ENSBTAG00000032517	chr17	-	BCL7A	AAUGCCCUUUUAACAUUGCACUG	55570857	55570862
ENSBTAT00000005481	ENSBTAG00000032517	chr17	-	BCL7A	AGGAAAGCCUCCGCCCAACCCU	55571682	55571687
ENSBTAT00000005481	ENSBTAG00000032517	chr17	-	BCL7A	AUGCUAUGGGCGCUUCUAGACA	55557129	55557134
ENSBTAT00000005481	ENSBTAG00000032517	chr17	-	BCL7A	bta-miR-145-3p	55571165	55571170
ENSBTAT00000005481	ENSBTAG00000032517	chr17	-	BCL7A	bta-miR-2285ae-3p	55563802	55563807
ENSBTAT00000005481	ENSBTAG00000032517	chr17	-	BCL7A	bta-miR-3432a-3p	55570881	55570886
ENSBTAT00000005481	ENSBTAG00000032517	chr17	-	BCL7A	CAAAGAGUUCACUUAGGUUUUU	55572814	55572819
ENSBTAT00000005481	ENSBTAG00000032517	chr17	-	BCL7A	CUGGGCAAUAUAGCGAGA	55557874	55557879
ENSBTAT00000005481	ENSBTAG00000032517	chr17	-	BCL7A	GCCCAAAAGUUCGUUCCAGUUUU	55552583	55552588
ENSBTAT00000005481	ENSBTAG00000032517	chr17	-	BCL7A	let-7a-5p/let-7b-5p/let-7c-5p/let-7d-5p/let-7e-5p/let-7f-5p/miR-98-5p/let-7g-5p/let-7i-5p/let-7i/let-7b/let-7d/let-7j-5p/let-7k-5p/miR-98/let-7f/let-7c/let-7g/let-7e/let-7a/let-7j/miR-1961/miR-4458/miR-4500/miR-6134/let-7k/let-7l-5p/bta-let-7c-5p/bta-let-7a-5p/bta-let-7b-3p/bta-let-7i-5p/bta-let-7f-5p/bta-let-7d-5p/bta-let-7e-5p/bta-let-7g-5p/bta-miR-98-5p	55572972	55572977
ENSBTAT00000005481	ENSBTAG00000032517	chr17	-	BCL7A	let-7a-5p/let-7b-5p/let-7c-5p/let-7d-5p/let-7e-5p/let-7f-5p/miR-98-5p/let-7g-5p/let-7i-5p/let-7i/let-7b/let-7d/let-7j-5p/let-7k-5p/miR-98/let-7f/let-7c/let-7g/let-7e/let-7a/let-7j/miR-1961/miR-4458/miR-4500/miR-6134/let-7k/let-7l-5p/bta-let-7c-5p/bta-let-7a-5p/bta-let-7b-3p/bta-let-7i-5p/bta-let-7f-5p/bta-let-7d-5p/bta-let-7e-5p/bta-let-7g-5p/bta-miR-98-5p	55572973	55572978
ENSBTAT00000005481	ENSBTAG00000032517	chr17	-	BCL7A	miR-10b-5p/miR-10a-5p/miR-10a/miR-10b/miR-10c/miR-10c-5p/bta-miR-10b-5p/bta-miR-10a-5p	55565180	55565185
ENSBTAT00000005481	ENSBTAG00000032517	chr17	-	BCL7A	miR-125a-5p/miR-125b-5p/miR-351-5p/miR-125b/miR-125a/miR-670/miR-670-5p/miR-4319/miR-6367/miR-6394/bta-miR-125b-5p/bta-miR-125a-5p/GCCCUGAGUUUAGGCAGCAGUU	55563638	55563643
ENSBTAT00000005481	ENSBTAG00000032517	chr17	-	BCL7A	miR-128-3p/miR-216a-3p/miR-128a-3p/miR-128/miR-128b-3p/miR-3681-3p/miR-6539/bta-miR-128-3p	55560361	55560366
ENSBTAT00000005481	ENSBTAG00000032517	chr17	-	BCL7A	miR-134-5p/miR-134/miR-3118/bta-miR-134-5p/UGUGACUGUUCCUGGUAUUGAU	55564648	55564653
ENSBTAT00000005481	ENSBTAG00000032517	chr17	-	BCL7A	miR-146a-3p/miR-7287-3p/GCCUGUGAGGCAAGGACAGCCCAG	55566032	55566037
ENSBTAT00000005481	ENSBTAG00000032517	chr17	-	BCL7A	miR-1564-3p/miR-6780a-3p/miR-7312-3p/CUCCUCUGAAAAAGCCUCUAAC	55571325	55571330
ENSBTAT00000005481	ENSBTAG00000032517	chr17	-	BCL7A	miR-181a-5p/miR-181b-5p/miR-181c-5p/miR-181c/miR-181b/miR-181d-5p/miR-181a/miR-181d/miR-4262/bta-miR-181c-5p/bta-miR-181d-5p/bta-miR-181b-5p	55562219	55562224
ENSBTAT00000005481	ENSBTAG00000032517	chr17	-	BCL7A	miR-181a-5p/miR-181b-5p/miR-181c-5p/miR-181c/miR-181b/miR-181d-5p/miR-181a/miR-181d/miR-4262/bta-miR-181c-5p/bta-miR-181d-5p/bta-miR-181b-5p	55567294	55567299
ENSBTAT00000005481	ENSBTAG00000032517	chr17	-	BCL7A	miR-182-5p/miR-182/bta-miR-182-5p	55569524	55569529
ENSBTAT00000005481	ENSBTAG00000032517	chr17	-	BCL7A	miR-186-5p/miR-186/bta-miR-186-5p	55569615	55569620
ENSBTAT00000005481	ENSBTAG00000032517	chr17	-	BCL7A	miR-193a-5p/miR-193a/miR-7356b-3p/bta-miR-193a-5p	55569403	55569408
ENSBTAT00000005481	ENSBTAG00000032517	chr17	-	BCL7A	miR-199a-5p/miR-199b-5p/miR-199-5p/miR-199a/miR-199b/miR-199b-1-5p/bta-miR-199b-5p	55573001	55573006
ENSBTAT00000005481	ENSBTAG00000032517	chr17	-	BCL7A	miR-2110/miR-6525/miR-7231-5p/bta-miR-6525-5p	55570200	55570205
ENSBTAT00000005481	ENSBTAG00000032517	chr17	-	BCL7A	miR-212-5p/miR-212/miR-7308-3p/bta-miR-212-5p	55572181	55572186
ENSBTAT00000005481	ENSBTAG00000032517	chr17	-	BCL7A	miR-214-5p/miR-214b-5p/bta-miR-214-5p/UGCCUGUCAAGCCUGUGCUCAG	55559894	55559899
ENSBTAT00000005481	ENSBTAG00000032517	chr17	-	BCL7A	miR-214-5p/miR-214b-5p/bta-miR-214-5p/UGCCUGUCAAGCCUGUGCUCAG	55559895	55559900
ENSBTAT00000005481	ENSBTAG00000032517	chr17	-	BCL7A	miR-21-5p/miR-21a-5p/miR-21/miR-590-5p/miR-21c/bta-miR-21-5p	55555410	55555415
ENSBTAT00000005481	ENSBTAG00000032517	chr17	-	BCL7A	miR-22-3p/miR-22/bta-miR-22-3p	55569465	55569470
ENSBTAT00000005481	ENSBTAG00000032517	chr17	-	BCL7A	miR-2284z/miR-2284aa/miR-12136/CAAAAAGUCCACUCGGUUUUUU	55567267	55567272
ENSBTAT00000005481	ENSBTAG00000032517	chr17	-	BCL7A	miR-2320-3p/bta-miR-2320-3p	55570314	55570319
ENSBTAT00000005481	ENSBTAG00000032517	chr17	-	BCL7A	miR-2399-5p/bta-miR-2399-5p	55562469	55562474
ENSBTAT00000005481	ENSBTAG00000032517	chr17	-	BCL7A	miR-2400/bta-miR-2400-3p	55559985	55559990
ENSBTAT00000005481	ENSBTAG00000032517	chr17	-	BCL7A	miR-24-3p/miR-24/miR-24a-3p/miR-24b/miR-6361/miR-6369/miR-5124b/miR-6410/miR-6413/AGGCUCAGAUUAAGGCACAAGUCU	55560809	55560814
ENSBTAT00000005481	ENSBTAG00000032517	chr17	-	BCL7A	miR-24-3p/miR-24/miR-24a-3p/miR-24b/miR-6361/miR-6369/miR-5124b/miR-6410/miR-6413/AGGCUCAGAUUAAGGCACAAGUCU	55571894	55571899
ENSBTAT00000005481	ENSBTAG00000032517	chr17	-	BCL7A	miR-2441/miR-4436a/miR-5000-3p/miR-6614-3p/miR-7177-5p/miR-8898/GCAGGACAUGUGGGUUCUAUCCC	55569966	55569971
ENSBTAT00000005481	ENSBTAG00000032517	chr17	-	BCL7A	miR-2484/bta-miR-2484-5p	55569550	55569555
ENSBTAT00000005481	ENSBTAG00000032517	chr17	-	BCL7A	miR-28-5p/miR-28a-5p/miR-28/miR-708-5p/miR-1653/miR-708/miR-3139/miR-7178-5p/bta-miR-708-5p/UAGGAGCUAUCAGAACUUAGUG	55559975	55559980
ENSBTAT00000005481	ENSBTAG00000032517	chr17	-	BCL7A	miR-299a-3p/miR-299-3p/miR-299b-3p/bta-miR-299-3p	55567226	55567231
ENSBTAT00000005481	ENSBTAG00000032517	chr17	-	BCL7A	miR-326-5p/miR-486-3p/miR-486a-3p/miR-486b-3p/miR-6954-5p/miR-7277-3p/UGGGGCAGACCUCAGAGAGGCC	55551727	55551732
ENSBTAT00000005481	ENSBTAG00000032517	chr17	-	BCL7A	miR-329-3p/miR-362-3p/miR-329/miR-362/miR-329a/miR-329b/bta-miR-329a-3p/bta-miR-329b-3p	55572059	55572064
ENSBTAT00000005481	ENSBTAG00000032517	chr17	-	BCL7A	miR-335/miR-335-5p/bta-miR-335-5p	55562162	55562167
ENSBTAT00000005481	ENSBTAG00000032517	chr17	-	BCL7A	miR-34a-5p/miR-34c-5p/miR-34b-5p/miR-449a/miR-449a-5p/miR-34a/miR-449b-5p/miR-449c-5p/miR-34b/miR-34c/miR-449b/miR-449c/miR-449d-5p/bta-miR-34c-5p/bta-miR-34a-5p/bta-miR-449b-5p/bta-miR-449a-5p	55559307	55559312
ENSBTAT00000005481	ENSBTAG00000032517	chr17	-	BCL7A	miR-34a-5p/miR-34c-5p/miR-34b-5p/miR-449a/miR-449a-5p/miR-34a/miR-449b-5p/miR-449c-5p/miR-34b/miR-34c/miR-449b/miR-449c/miR-449d-5p/bta-miR-34c-5p/bta-miR-34a-5p/bta-miR-449b-5p/bta-miR-449a-5p	55570611	55570616
ENSBTAT00000005481	ENSBTAG00000032517	chr17	-	BCL7A	miR-361-3p/bta-miR-361-3p	55553643	55553648
ENSBTAT00000005481	ENSBTAG00000032517	chr17	-	BCL7A	miR-378g/miR-6637-3p/miR-7482-5p/GCUGGGCUGCGUCGGCGCUCGGA	55568584	55568589
ENSBTAT00000005481	ENSBTAG00000032517	chr17	-	BCL7A	miR-379-5p/miR-1193-5p/miR-379/miR-3529-5p/bta-miR-379-5p	55570509	55570514
ENSBTAT00000005481	ENSBTAG00000032517	chr17	-	BCL7A	miR-380-5p/miR-563/miR-758-5p/miR-1197-5p/bta-miR-380-5p	55571646	55571651
ENSBTAT00000005481	ENSBTAG00000032517	chr17	-	BCL7A	miR-485-5p/miR-1698/miR-1703-5p/miR-485/miR-1962/miR-6618-5p/miR-6884-5p/bta-miR-485-5p	55568818	55568823
ENSBTAT00000005481	ENSBTAG00000032517	chr17	-	BCL7A	miR-497-3p/miR-6715a-3p/miR-6715-3p/bta-miR-6715-3p	55555953	55555958
ENSBTAT00000005481	ENSBTAG00000032517	chr17	-	BCL7A	miR-500a-3p/miR-500/bta-miR-500-3p	55562885	55562890
ENSBTAT00000005481	ENSBTAG00000032517	chr17	-	BCL7A	miR-5011-5p/bta-miR-1277-5p	55556170	55556175
ENSBTAT00000005481	ENSBTAG00000032517	chr17	-	BCL7A	miR-504-5p/miR-504/miR-4725-5p/bta-miR-504-5p	55566606	55566611
ENSBTAT00000005481	ENSBTAG00000032517	chr17	-	BCL7A	miR-504-5p/miR-504/miR-4725-5p/bta-miR-504-5p	55569799	55569804
ENSBTAT00000005481	ENSBTAG00000032517	chr17	-	BCL7A	miR-5125/bta-miR-3120-5p	55570331	55570336
ENSBTAT00000005481	ENSBTAG00000032517	chr17	-	BCL7A	miR-542-3p/miR-542/bta-miR-542-3p	55556870	55556875
ENSBTAT00000005481	ENSBTAG00000032517	chr17	-	BCL7A	miR-548a-3p/miR-548e-3p/miR-548f-3p/miR-548a/miR-548f/miR-2285a/miR-548ar-3p/miR-548e/miR-548az-3p/miR-7859/miR-548bc/bta-miR-7859-3p	55571189	55571194
ENSBTAT00000005481	ENSBTAG00000032517	chr17	-	BCL7A	miR-6089/GGAGGCCGGGACGAGUGCAAUA	55564944	55564949
ENSBTAT00000005481	ENSBTAG00000032517	chr17	-	BCL7A	miR-6416-3p/miR-7201-5p/CCAAAGAGUUCAUUGAGGUUUU	55572813	55572818
ENSBTAT00000005481	ENSBTAG00000032517	chr17	-	BCL7A	miR-650d/miR-2300b-3p/CGGAGACACCGCGGGACCGGACUG	55571078	55571083
ENSBTAT00000005481	ENSBTAG00000032517	chr17	-	BCL7A	miR-6517/bta-miR-6517-5p	55571557	55571562
ENSBTAT00000005481	ENSBTAG00000032517	chr17	-	BCL7A	miR-6529a/miR-6529-5p/bta-miR-6529a-5p	55571222	55571227
ENSBTAT00000005481	ENSBTAG00000032517	chr17	-	BCL7A	miR-6549-5p/GGCCUUCUGACUCCAAGUCCAGU	55552756	55552761
ENSBTAT00000005481	ENSBTAG00000032517	chr17	-	BCL7A	miR-6624-3p/miR-7113-5p/miR-7226-5p/miR-11989/ACCAGGGAGAGGUCGCGACCCA	55551441	55551446
ENSBTAT00000005481	ENSBTAG00000032517	chr17	-	BCL7A	miR-676-3p/miR-676/miR-11995/bta-miR-11995-5p	55557238	55557243
ENSBTAT00000005481	ENSBTAG00000032517	chr17	-	BCL7A	miR-6825-5p/miR-7030-5p/miR-7075-5p/miR-7076-5p/miR-12283-5p/AGGGGAGGAGCAGGGGAUAUGAU	55565615	55565620
ENSBTAT00000005481	ENSBTAG00000032517	chr17	-	BCL7A	miR-6825-5p/miR-7030-5p/miR-7075-5p/miR-7076-5p/miR-12283-5p/AGGGGAGGAGCAGGGGAUAUGAU	55566465	55566470
ENSBTAT00000005481	ENSBTAG00000032517	chr17	-	BCL7A	miR-6999-3p/AUUCAGCUGUUUUGUGAGACAUU	55568222	55568227
ENSBTAT00000005481	ENSBTAG00000032517	chr17	-	BCL7A	miR-7108-3p/miR-12245-3p/CCCCGCCCCCGCCGUUCCCCCCUC	55558145	55558150
ENSBTAT00000005481	ENSBTAG00000032517	chr17	-	BCL7A	miR-760-3p/miR-760/miR-1842/miR-7239-3p/bta-miR-760-3p/bta-miR-1842-5p	55553008	55553013
ENSBTAT00000005481	ENSBTAG00000032517	chr17	-	BCL7A	miR-760-3p/miR-760/miR-1842/miR-7239-3p/bta-miR-760-3p/bta-miR-1842-5p	55564951	55564956
ENSBTAT00000005481	ENSBTAG00000032517	chr17	-	BCL7A	miR-802-5p/UCAGUAACAAAGAUUCAUCCUU	55559480	55559485
ENSBTAT00000005481	ENSBTAG00000032517	chr17	-	BCL7A	miR-885-3p/miR-885/bta-miR-885-3p	55557945	55557950
ENSBTAT00000005481	ENSBTAG00000032517	chr17	-	BCL7A	miR-96-5p/miR-96/miR-1271-5p/miR-1271/miR-507b/miR-12133/bta-miR-96-5p/bta-miR-1271-5p	55563967	55563972
ENSBTAT00000005481	ENSBTAG00000032517	chr17	-	BCL7A	UCCAUCAUUACCCGGCAGUAUUA	55566454	55566459
ENSBTAT00000005482	ENSBTAG00000004188	chr7	-	SNAP47	AAAAACUCAAACGAACUUUUGG	3362020	3362025
ENSBTAT00000005482	ENSBTAG00000004188	chr7	-	SNAP47	AACCACAUGGUUAGAUCAAGCACAA	3336881	3336886
ENSBTAT00000005482	ENSBTAG00000004188	chr7	-	SNAP47	CACAAGUUCGGAUCUACGGGUU	3373596	3373601
ENSBTAT00000005482	ENSBTAG00000004188	chr7	-	SNAP47	CCUCAGACCUUAGAUUUCUUC/GCUCAGACCUACAGCUUGGUGU	3359916	3359921
ENSBTAT00000005482	ENSBTAG00000004188	chr7	-	SNAP47	GCCAAAACAUUCAUUCGAGUUU	3319958	3319963
ENSBTAT00000005482	ENSBTAG00000004188	chr7	-	SNAP47	GCUUUUGAGCGCAUAGUACCUCC	3369983	3369988
ENSBTAT00000005482	ENSBTAG00000004188	chr7	-	SNAP47	miR-103a-3p/miR-107/miR-103-3p/miR-107-3p/miR-103/bta-miR-103-3p/bta-miR-107-3p	3379049	3379054
ENSBTAT00000005482	ENSBTAG00000004188	chr7	-	SNAP47	miR-125b-2-3p/miR-224-5p/miR-125b-3p/miR-8880/bta-miR-125b-3p	3368682	3368687
ENSBTAT00000005482	ENSBTAG00000004188	chr7	-	SNAP47	miR-142a-5p/miR-142-5p/miR-5590-3p/bta-miR-2285f-5p	3348037	3348042
ENSBTAT00000005482	ENSBTAG00000004188	chr7	-	SNAP47	miR-143-3p/miR-143/miR-1721/miR-4770/miR-6088/miR-6595-5p/miR-6632-5p/bta-miR-143-3p	3340105	3340110
ENSBTAT00000005482	ENSBTAG00000004188	chr7	-	SNAP47	miR-153-5p/bta-miR-153-5p	3375081	3375086
ENSBTAT00000005482	ENSBTAG00000004188	chr7	-	SNAP47	miR-15a-5p/miR-16-5p/miR-15b-5p/miR-195a-5p/miR-195-5p/miR-322-5p/miR-15a/miR-424-5p/miR-15b/miR-16/miR-497-5p/miR-497a-5p/miR-16b/miR-16c/miR-16a/miR-15c/miR-195/miR-497/miR-15c-5p/miR-16c-5p/miR-1907/miR-424/miR-195b/miR-6342/miR-6353/miR-6419/miR-6838-5p/miR-12274-5p/miR-16b-5p/bta-miR-16b-5p/bta-miR-15b-5p/bta-miR-16a-5p/bta-miR-15a-5p/bta-miR-195-5p/bta-miR-497-5p/bta-miR-424-5p/CAGCAGCAUACGCCGGCGGGAA	3327640	3327645
ENSBTAT00000005482	ENSBTAG00000004188	chr7	-	SNAP47	miR-181b-2-3p/miR-653-3p/bta-miR-10172-3p	3343681	3343686
ENSBTAT00000005482	ENSBTAG00000004188	chr7	-	SNAP47	miR-181b-3p/miR-181b-2-3p/miR-181b-1-3p/miR-677/miR-4420/bta-miR-181b-3p	3361772	3361777
ENSBTAT00000005482	ENSBTAG00000004188	chr7	-	SNAP47	miR-183-5p/miR-183/miR-891b-3p/bta-miR-183-5p	3363098	3363103
ENSBTAT00000005482	ENSBTAG00000004188	chr7	-	SNAP47	miR-185-5p/miR-882/miR-185/miR-3473a/miR-4306/miR-4644/miR-6626-5p/miR-10175-5p/bta-miR-185-5p	3357420	3357425
ENSBTAT00000005482	ENSBTAG00000004188	chr7	-	SNAP47	miR-200b-3p/miR-200c-3p/miR-429/miR-429-3p/miR-200b/miR-200c/miR-548a/bta-miR-200c-3p/bta-miR-429-3p/bta-miR-200b-3p	3320736	3320741
ENSBTAT00000005482	ENSBTAG00000004188	chr7	-	SNAP47	miR-205-5p/miR-205/miR-205b/miR-205a/bta-miR-205-5p	3365329	3365334
ENSBTAT00000005482	ENSBTAG00000004188	chr7	-	SNAP47	miR-214-5p/miR-214b-5p/bta-miR-214-5p/UGCCUGUCAAGCCUGUGCUCAG	3376372	3376377
ENSBTAT00000005482	ENSBTAG00000004188	chr7	-	SNAP47	miR-2284j/miR-2284d/miR-2284n/miR-2284k/miR-2284c/miR-2284v/miR-2284m/miR-2284ab/miR-2285am-5p/miR-2285au/miR-2285bt/miR-2285dc/bta-miR-2284ab-5p/bta-miR-2285bt-5p	3324655	3324660
ENSBTAT00000005482	ENSBTAG00000004188	chr7	-	SNAP47	miR-2284j/miR-2284d/miR-2284n/miR-2284k/miR-2284c/miR-2284v/miR-2284m/miR-2284ab/miR-2285am-5p/miR-2285au/miR-2285bt/miR-2285dc/bta-miR-2284ab-5p/bta-miR-2285bt-5p	3327586	3327591
ENSBTAT00000005482	ENSBTAG00000004188	chr7	-	SNAP47	miR-2284j/miR-2284d/miR-2284n/miR-2284k/miR-2284c/miR-2284v/miR-2284m/miR-2284ab/miR-2285am-5p/miR-2285au/miR-2285bt/miR-2285dc/bta-miR-2284ab-5p/bta-miR-2285bt-5p	3366147	3366152
ENSBTAT00000005482	ENSBTAG00000004188	chr7	-	SNAP47	miR-2284j/miR-2284d/miR-2284n/miR-2284k/miR-2284c/miR-2284v/miR-2284m/miR-2284ab/miR-2285am-5p/miR-2285au/miR-2285bt/miR-2285dc/bta-miR-2284ab-5p/bta-miR-2285bt-5p	3376825	3376830
ENSBTAT00000005482	ENSBTAG00000004188	chr7	-	SNAP47	miR-2284q/AGCCAAAAAGUUCGUUCUGAUA	3376454	3376459
ENSBTAT00000005482	ENSBTAG00000004188	chr7	-	SNAP47	miR-2284z/miR-2284aa/miR-12136/CAAAAAGUCCACUCGGUUUUUU	3351019	3351024
ENSBTAT00000005482	ENSBTAG00000004188	chr7	-	SNAP47	miR-2284z/miR-2284aa/miR-12136/CAAAAAGUCCACUCGGUUUUUU	3366146	3366151
ENSBTAT00000005482	ENSBTAG00000004188	chr7	-	SNAP47	miR-2285aa/miR-2285cj/bta-miR-2285aa-3p	3368983	3368988
ENSBTAT00000005482	ENSBTAG00000004188	chr7	-	SNAP47	miR-2285z/bta-miR-2285z-5p	3330937	3330942
ENSBTAT00000005482	ENSBTAG00000004188	chr7	-	SNAP47	miR-2415-3p/miR-4650-5p/bta-miR-2415-3p	3372951	3372956
ENSBTAT00000005482	ENSBTAG00000004188	chr7	-	SNAP47	miR-29a/miR-29a-3p/miR-5682/bta-miR-29a-3p	3320176	3320181
ENSBTAT00000005482	ENSBTAG00000004188	chr7	-	SNAP47	miR-30b-3p/miR-1982-5p/miR-3689a-3p/miR-3689b-3p/miR-3689c/miR-6779-5p/miR-6780a-5p/miR-1273h-5p/bta-miR-30b-3p	3347148	3347153
ENSBTAT00000005482	ENSBTAG00000004188	chr7	-	SNAP47	miR-328a-3p/miR-328-3p/miR-328/miR-328b-3p/miR-6395/bta-miR-328-3p	3329004	3329009
ENSBTAT00000005482	ENSBTAG00000004188	chr7	-	SNAP47	miR-329-5p/miR-329a/miR-329b/AGAGGUUUCCCGUGUAUGUUUCA	3339504	3339509
ENSBTAT00000005482	ENSBTAG00000004188	chr7	-	SNAP47	miR-335-3p/bta-miR-335-3p	3371498	3371503
ENSBTAT00000005482	ENSBTAG00000004188	chr7	-	SNAP47	miR-378g/miR-6637-3p/miR-7482-5p/GCUGGGCUGCGUCGGCGCUCGGA	3373625	3373630
ENSBTAT00000005482	ENSBTAG00000004188	chr7	-	SNAP47	miR-3926/miR-2285ck/AGGCCAAAAAGUUAGUUCUGAU	3343423	3343428
ENSBTAT00000005482	ENSBTAG00000004188	chr7	-	SNAP47	miR-424-3p/miR-424/bta-miR-424-3p	3323038	3323043
ENSBTAT00000005482	ENSBTAG00000004188	chr7	-	SNAP47	miR-450a-1-3p/miR-450b-3p/miR-6352/GUUGGGAAAACACACUAGAGAA	3321293	3321298
ENSBTAT00000005482	ENSBTAG00000004188	chr7	-	SNAP47	miR-495-3p/miR-495/miR-1192/miR-5688/miR-12200-5p/bta-miR-495-3p	3333051	3333056
ENSBTAT00000005482	ENSBTAG00000004188	chr7	-	SNAP47	miR-548d-3p/miR-548h-3p/miR-548b/miR-548z/miR-548ac/miR-2285u/miR-548bb-3p/miR-2285bm/bta-miR-2285bm-3p	3373911	3373916
ENSBTAT00000005482	ENSBTAG00000004188	chr7	-	SNAP47	miR-548s/miR-2285dm/UUGGCCAAAAAUACCUUCAGGU	3362109	3362114
ENSBTAT00000005482	ENSBTAG00000004188	chr7	-	SNAP47	miR-6517/bta-miR-6517-5p	3371073	3371078
ENSBTAT00000005482	ENSBTAG00000004188	chr7	-	SNAP47	miR-6620-5p/GGAGAUGGAGCCAGGGCCCUAA	3358164	3358169
ENSBTAT00000005482	ENSBTAG00000004188	chr7	-	SNAP47	miR-6624-3p/miR-7113-5p/miR-7226-5p/miR-11989/ACCAGGGAGAGGUCGCGACCCA	3355233	3355238
ENSBTAT00000005482	ENSBTAG00000004188	chr7	-	SNAP47	miR-665/bta-miR-665-3p	3367188	3367193
ENSBTAT00000005482	ENSBTAG00000004188	chr7	-	SNAP47	miR-6764-3p/miR-6824-3p/ACUCUGGUCAACCAGUCACACA	3318727	3318732
ENSBTAT00000005482	ENSBTAG00000004188	chr7	-	SNAP47	miR-6764-3p/miR-6824-3p/ACUCUGGUCAACCAGUCACACA	3318728	3318733
ENSBTAT00000005482	ENSBTAG00000004188	chr7	-	SNAP47	miR-6999-3p/AUUCAGCUGUUUUGUGAGACAUU	3371400	3371405
ENSBTAT00000005482	ENSBTAG00000004188	chr7	-	SNAP47	miR-7222-3p/CCCAGGACCCGGAGCAGGCUGC	3358129	3358134
ENSBTAT00000005482	ENSBTAG00000004188	chr7	-	SNAP47	miR-7386k-3p/miR-7386m-3p/AAAGAAGUAUAUGCAUAGGAAA	3373954	3373959
ENSBTAT00000005482	ENSBTAG00000004188	chr7	-	SNAP47	miR-7478-5p/miR-11993/bta-miR-11993-5p	3379500	3379505
ENSBTAT00000005482	ENSBTAG00000004188	chr7	-	SNAP47	miR-767-5p/miR-767/miR-12384-3p/bta-miR-767-5p	3340392	3340397
ENSBTAT00000005482	ENSBTAG00000004188	chr7	-	SNAP47	miR-767-5p/miR-767/miR-12384-3p/bta-miR-767-5p	3340393	3340398
ENSBTAT00000005482	ENSBTAG00000004188	chr7	-	SNAP47	UACAAACCACAGUGUGCUGCUG	3367677	3367682
ENSBTAT00000005482	ENSBTAG00000004188	chr7	-	SNAP47	UAGCAGAAGCAUUUCCGCACAC	3344250	3344255
ENSBTAT00000005486	ENSBTAG00000004189	chr17	-	MLXIP	AAAAACUCAAACGAACUUUUGG	55520375	55520380
ENSBTAT00000005486	ENSBTAG00000004189	chr17	-	MLXIP	ACAAACACCAUUGUCACACUCCA	55522170	55522175
ENSBTAT00000005486	ENSBTAG00000004189	chr17	-	MLXIP	ACAGCUCAGAACCCGGAGGUCUC	55490800	55490805
ENSBTAT00000005486	ENSBTAG00000004189	chr17	-	MLXIP	AGCAUCCGAGCCCGCGGGCCGC	55511569	55511574
ENSBTAT00000005486	ENSBTAG00000004189	chr17	-	MLXIP	bta-miR-194b-3p/UUCCACAUCUUCUGAUUCAGACUC	55521477	55521482
ENSBTAT00000005486	ENSBTAG00000004189	chr17	-	MLXIP	bta-miR-3432a-3p	55527752	55527757
ENSBTAT00000005486	ENSBTAG00000004189	chr17	-	MLXIP	CAAGUCCUGGGAGAUGUUUGAG	55520841	55520846
ENSBTAT00000005486	ENSBTAG00000004189	chr17	-	MLXIP	CAGCCAAGCUCAGACGGAUCCGA	55514140	55514145
ENSBTAT00000005486	ENSBTAG00000004189	chr17	-	MLXIP	CAGGCUAAUAGAGACCCUGACGC	55524055	55524060
ENSBTAT00000005486	ENSBTAG00000004189	chr17	-	MLXIP	CCUCAGACCUUAGAUUUCUUC/GCUCAGACCUACAGCUUGGUGU	55476586	55476591
ENSBTAT00000005486	ENSBTAG00000004189	chr17	-	MLXIP	CCUCAGACCUUAGAUUUCUUC/GCUCAGACCUACAGCUUGGUGU	55476587	55476592
ENSBTAT00000005486	ENSBTAG00000004189	chr17	-	MLXIP	CCUCCAGACCCCUAGUUCAGGG	55490970	55490975
ENSBTAT00000005486	ENSBTAG00000004189	chr17	-	MLXIP	CUGGGCAAUAUAGCGAGA	55521078	55521083
ENSBTAT00000005486	ENSBTAG00000004189	chr17	-	MLXIP	GCAGCCAAGCCUCCUAACAGUUG	55503181	55503186
ENSBTAT00000005486	ENSBTAG00000004189	chr17	-	MLXIP	miR-10162-5p/bta-miR-10162-5p	55503684	55503689
ENSBTAT00000005486	ENSBTAG00000004189	chr17	-	MLXIP	miR-1197-3p/miR-1197/bta-miR-1197-3p	55522855	55522860
ENSBTAT00000005486	ENSBTAG00000004189	chr17	-	MLXIP	miR-1205/miR-10179-5p/miR-10394-5p/GCUGCAGGCAGGCGACCACGUG	55508021	55508026
ENSBTAT00000005486	ENSBTAG00000004189	chr17	-	MLXIP	miR-125a-5p/miR-125b-5p/miR-351-5p/miR-125b/miR-125a/miR-670/miR-670-5p/miR-4319/miR-6367/miR-6394/bta-miR-125b-5p/bta-miR-125a-5p/GCCCUGAGUUUAGGCAGCAGUU	55520183	55520188
ENSBTAT00000005486	ENSBTAG00000004189	chr17	-	MLXIP	miR-128-3p/miR-216a-3p/miR-128a-3p/miR-128/miR-128b-3p/miR-3681-3p/miR-6539/bta-miR-128-3p	55518656	55518661
ENSBTAT00000005486	ENSBTAG00000004189	chr17	-	MLXIP	miR-1301-3p/miR-1301/miR-5047/miR-10166-5p/bta-miR-1301-3p	55503938	55503943
ENSBTAT00000005486	ENSBTAG00000004189	chr17	-	MLXIP	miR-1301-3p/miR-1301/miR-5047/miR-10166-5p/bta-miR-1301-3p	55513844	55513849
ENSBTAT00000005486	ENSBTAG00000004189	chr17	-	MLXIP	miR-133a-3p/miR-133b-3p/miR-133b/miR-133a/miR-133c-3p/miR-133c/bta-miR-133b-3p	55509888	55509893
ENSBTAT00000005486	ENSBTAG00000004189	chr17	-	MLXIP	miR-134-5p/miR-134/miR-3118/bta-miR-134-5p/UGUGACUGUUCCUGGUAUUGAU	55507565	55507570
ENSBTAT00000005486	ENSBTAG00000004189	chr17	-	MLXIP	miR-134-5p/miR-134/miR-3118/bta-miR-134-5p/UGUGACUGUUCCUGGUAUUGAU	55515431	55515436
ENSBTAT00000005486	ENSBTAG00000004189	chr17	-	MLXIP	miR-135a-2-3p/miR-135b-3p/miR-135a-3-3p/miR-135a-3p/bta-miR-135a-3p	55477769	55477774
ENSBTAT00000005486	ENSBTAG00000004189	chr17	-	MLXIP	miR-138-5p/miR-138/miR-138b/miR-138a/bta-miR-138-5p	55524163	55524168
ENSBTAT00000005486	ENSBTAG00000004189	chr17	-	MLXIP	miR-1388-3p/miR-7166-5p/miR-1388a-3p/miR-1388b-3p/miR-352-3p/UUCUCAGGUUGGACAGUCCUGA	55522144	55522149
ENSBTAT00000005486	ENSBTAG00000004189	chr17	-	MLXIP	miR-140-5p/miR-876-3p/bta-miR-140-5p	55484689	55484694
ENSBTAT00000005486	ENSBTAG00000004189	chr17	-	MLXIP	miR-150-5p/miR-150/miR-5127/bta-miR-150-5p	55487357	55487362
ENSBTAT00000005486	ENSBTAG00000004189	chr17	-	MLXIP	miR-154b/bta-miR-154b-5p	55504525	55504530
ENSBTAT00000005486	ENSBTAG00000004189	chr17	-	MLXIP	miR-15a-5p/miR-16-5p/miR-15b-5p/miR-195a-5p/miR-195-5p/miR-322-5p/miR-15a/miR-424-5p/miR-15b/miR-16/miR-497-5p/miR-497a-5p/miR-16b/miR-16c/miR-16a/miR-15c/miR-195/miR-497/miR-15c-5p/miR-16c-5p/miR-1907/miR-424/miR-195b/miR-6342/miR-6353/miR-6419/miR-6838-5p/miR-12274-5p/miR-16b-5p/bta-miR-16b-5p/bta-miR-15b-5p/bta-miR-16a-5p/bta-miR-15a-5p/bta-miR-195-5p/bta-miR-497-5p/bta-miR-424-5p/CAGCAGCAUACGCCGGCGGGAA	55503340	55503345
ENSBTAT00000005486	ENSBTAG00000004189	chr17	-	MLXIP	miR-181a-3p/miR-181a-1-3p/miR-181c-3p/bta-miR-181c-3p/bta-miR-181a-3p	55502781	55502786
ENSBTAT00000005486	ENSBTAG00000004189	chr17	-	MLXIP	miR-182-5p/miR-182/bta-miR-182-5p	55497729	55497734
ENSBTAT00000005486	ENSBTAG00000004189	chr17	-	MLXIP	miR-18a-3p/miR-1646/miR-106-3p/miR-7069-3p/bta-miR-18a-3p/bta-miR-18b-3p	55504032	55504037
ENSBTAT00000005486	ENSBTAG00000004189	chr17	-	MLXIP	miR-193a-5p/miR-193a/miR-7356b-3p/bta-miR-193a-5p	55493525	55493530
ENSBTAT00000005486	ENSBTAG00000004189	chr17	-	MLXIP	miR-196a-5p/miR-196b-5p/miR-196-5p/miR-196a/miR-196b/miR-196c-5p/miR-8549/bta-miR-196b-5p/bta-miR-196a-5p	55519036	55519041
ENSBTAT00000005486	ENSBTAG00000004189	chr17	-	MLXIP	miR-199a-5p/miR-199b-5p/miR-199-5p/miR-199a/miR-199b/miR-199b-1-5p/bta-miR-199b-5p	55489130	55489135
ENSBTAT00000005486	ENSBTAG00000004189	chr17	-	MLXIP	miR-19a-3p/miR-19b-3p/miR-19a/miR-19b/miR-12236-3p/bta-miR-19a-3p/bta-miR-19b-3p/AGUGCAAAGAGCAGUUACCACA	55497608	55497613
ENSBTAT00000005486	ENSBTAG00000004189	chr17	-	MLXIP	miR-1a-3p/miR-206-3p/miR-1-3p/miR-206/miR-1b-3p/miR-613/miR-1a/miR-1b/miR-1/miR-6349/miR-6382/bta-miR-1-3p/bta-miR-206-3p	55515221	55515226
ENSBTAT00000005486	ENSBTAG00000004189	chr17	-	MLXIP	miR-204-5p/miR-211-5p/miR-204/miR-211/miR-7670-3p/bta-miR-204-5p/bta-miR-211-5p	55500505	55500510
ENSBTAT00000005486	ENSBTAG00000004189	chr17	-	MLXIP	miR-2115-5p/AGCUUCCAGUCAAGGAUGUUUACA/AGCUUCCAGUCGAGGAUGUUUACA/AGCUUCCAGUCGGGGAUGUUUACA	55491664	55491669
ENSBTAT00000005486	ENSBTAG00000004189	chr17	-	MLXIP	miR-214-3p/miR-214/miR-761/miR-3619-5p/bta-miR-214-3p	55477500	55477505
ENSBTAT00000005486	ENSBTAG00000004189	chr17	-	MLXIP	miR-219a-1-3p/miR-219-1-3p/miR-6559-3p/miR-219/bta-miR-219-3p	55513724	55513729
ENSBTAT00000005486	ENSBTAG00000004189	chr17	-	MLXIP	miR-2284q/AGCCAAAAAGUUCGUUCUGAUA	55521627	55521632
ENSBTAT00000005486	ENSBTAG00000004189	chr17	-	MLXIP	miR-2285cs/bta-miR-2285bd-3p	55483489	55483494
ENSBTAT00000005486	ENSBTAG00000004189	chr17	-	MLXIP	miR-2285cs/bta-miR-2285bd-3p	55519458	55519463
ENSBTAT00000005486	ENSBTAG00000004189	chr17	-	MLXIP	miR-2299-3p/miR-7059-5p/miR-12026/bta-miR-2299-3p	55503843	55503848
ENSBTAT00000005486	ENSBTAG00000004189	chr17	-	MLXIP	miR-2319b/miR-3664-5p/bta-miR-7860-5p	55510124	55510129
ENSBTAT00000005486	ENSBTAG00000004189	chr17	-	MLXIP	miR-2400/bta-miR-2400-3p	55519364	55519369
ENSBTAT00000005486	ENSBTAG00000004189	chr17	-	MLXIP	miR-2415-3p/miR-4650-5p/bta-miR-2415-3p	55492264	55492269
ENSBTAT00000005486	ENSBTAG00000004189	chr17	-	MLXIP	miR-2431-3p/bta-miR-2431-3p	55527805	55527810
ENSBTAT00000005486	ENSBTAG00000004189	chr17	-	MLXIP	miR-2483-3p/bta-miR-2483-3p	55527543	55527548
ENSBTAT00000005486	ENSBTAG00000004189	chr17	-	MLXIP	miR-28-5p/miR-28a-5p/miR-28/miR-708-5p/miR-1653/miR-708/miR-3139/miR-7178-5p/bta-miR-708-5p/UAGGAGCUAUCAGAACUUAGUG	55521086	55521091
ENSBTAT00000005486	ENSBTAG00000004189	chr17	-	MLXIP	miR-29a-3p/miR-29b-3p/miR-29c-3p/miR-29b/miR-29d/miR-29a/miR-29c/miR-29d-3p/bta-miR-29b-3p/bta-miR-29d-3p	55503375	55503380
ENSBTAT00000005486	ENSBTAG00000004189	chr17	-	MLXIP	miR-3081-5p/bta-miR-653-3p	55496223	55496228
ENSBTAT00000005486	ENSBTAG00000004189	chr17	-	MLXIP	miR-3082-5p/miR-4797-5p/miR-12401-5p/GACAGAGUGCAGACCAGGGUCU	55526358	55526363
ENSBTAT00000005486	ENSBTAG00000004189	chr17	-	MLXIP	miR-30b-3p/miR-1982-5p/miR-3689a-3p/miR-3689b-3p/miR-3689c/miR-6779-5p/miR-6780a-5p/miR-1273h-5p/bta-miR-30b-3p	55487511	55487516
ENSBTAT00000005486	ENSBTAG00000004189	chr17	-	MLXIP	miR-324-5p/miR-324/bta-miR-324-5p	55520424	55520429
ENSBTAT00000005486	ENSBTAG00000004189	chr17	-	MLXIP	miR-329-3p/miR-362-3p/miR-329/miR-362/miR-329a/miR-329b/bta-miR-329a-3p/bta-miR-329b-3p	55512979	55512984
ENSBTAT00000005486	ENSBTAG00000004189	chr17	-	MLXIP	miR-335/miR-335-5p/bta-miR-335-5p	55512744	55512749
ENSBTAT00000005486	ENSBTAG00000004189	chr17	-	MLXIP	miR-342-3p/miR-342/bta-miR-342-3p/ACUCACACCUAGGUUCCAAGGAUU	55472926	55472931
ENSBTAT00000005486	ENSBTAG00000004189	chr17	-	MLXIP	miR-345-3p/miR-345/miR-2411-3p/miR-4539/miR-12113/bta-miR-345-3p	55500815	55500820
ENSBTAT00000005486	ENSBTAG00000004189	chr17	-	MLXIP	miR-378a-3p/miR-422a/miR-378d/miR-378a/miR-378/miR-378b/miR-378c/miR-378e/miR-378f/miR-378h/miR-378i/miR-7290-3p/miR-8826/bta-miR-378-3p	55511318	55511323
ENSBTAT00000005486	ENSBTAG00000004189	chr17	-	MLXIP	miR-378g/miR-6637-3p/miR-7482-5p/GCUGGGCUGCGUCGGCGCUCGGA	55527326	55527331
ENSBTAT00000005486	ENSBTAG00000004189	chr17	-	MLXIP	miR-423-5p/miR-423a/miR-3184-5p/miR-3573-5p/miR-6921-5p/miR-11971/bta-miR-423-5p/UGAGGGGCCUCGGCCUACUGGU	55511507	55511512
ENSBTAT00000005486	ENSBTAG00000004189	chr17	-	MLXIP	miR-423-5p/miR-423a/miR-3184-5p/miR-3573-5p/miR-6921-5p/miR-11971/bta-miR-423-5p/UGAGGGGCCUCGGCCUACUGGU	55511508	55511513
ENSBTAT00000005486	ENSBTAG00000004189	chr17	-	MLXIP	miR-485-5p/miR-1698/miR-1703-5p/miR-485/miR-1962/miR-6618-5p/miR-6884-5p/bta-miR-485-5p	55500876	55500881
ENSBTAT00000005486	ENSBTAG00000004189	chr17	-	MLXIP	miR-495-3p/miR-495/miR-1192/miR-5688/miR-12200-5p/bta-miR-495-3p	55491057	55491062
ENSBTAT00000005486	ENSBTAG00000004189	chr17	-	MLXIP	miR-497-3p/miR-6715a-3p/miR-6715-3p/bta-miR-6715-3p	55472875	55472880
ENSBTAT00000005486	ENSBTAG00000004189	chr17	-	MLXIP	miR-504-5p/miR-504/miR-4725-5p/bta-miR-504-5p	55523747	55523752
ENSBTAT00000005486	ENSBTAG00000004189	chr17	-	MLXIP	miR-505-5p/miR-505/miR-7181-3p/miR-7662-3p/bta-miR-505-5p	55513361	55513366
ENSBTAT00000005486	ENSBTAG00000004189	chr17	-	MLXIP	miR-5192/CGGAGAGUGUCGUCGGCGGCGU	55481400	55481405
ENSBTAT00000005486	ENSBTAG00000004189	chr17	-	MLXIP	miR-543-3p/miR-543/bta-miR-543-3p	55506539	55506544
ENSBTAT00000005486	ENSBTAG00000004189	chr17	-	MLXIP	miR-548d-3p/miR-548h-3p/miR-548b/miR-548z/miR-548ac/miR-2285u/miR-548bb-3p/miR-2285bm/bta-miR-2285bm-3p	55497218	55497223
ENSBTAT00000005486	ENSBTAG00000004189	chr17	-	MLXIP	miR-6089/GGAGGCCGGGACGAGUGCAAUA	55525672	55525677
ENSBTAT00000005486	ENSBTAG00000004189	chr17	-	MLXIP	miR-650d/miR-2300b-3p/CGGAGACACCGCGGGACCGGACUG	55484641	55484646
ENSBTAT00000005486	ENSBTAG00000004189	chr17	-	MLXIP	miR-654-5p/miR-541-3p/miR-541/bta-miR-654-5p	55524732	55524737
ENSBTAT00000005486	ENSBTAG00000004189	chr17	-	MLXIP	miR-6620-5p/GGAGAUGGAGCCAGGGCCCUAA	55519210	55519215
ENSBTAT00000005486	ENSBTAG00000004189	chr17	-	MLXIP	miR-6624-3p/miR-7113-5p/miR-7226-5p/miR-11989/ACCAGGGAGAGGUCGCGACCCA	55525644	55525649
ENSBTAT00000005486	ENSBTAG00000004189	chr17	-	MLXIP	miR-674-3p/bta-miR-7862-5p/CACAGCUCCGAUAUGCAAUGGGUA	55509931	55509936
ENSBTAT00000005486	ENSBTAG00000004189	chr17	-	MLXIP	miR-6776-5p/miR-8883/GCUGGGUGGAGAAGGUGGUGAA	55473913	55473918
ENSBTAT00000005486	ENSBTAG00000004189	chr17	-	MLXIP	miR-679-3p/CGCAAGGUCGGUUCUACGGGUG	55481214	55481219
ENSBTAT00000005486	ENSBTAG00000004189	chr17	-	MLXIP	miR-6825-5p/miR-7030-5p/miR-7075-5p/miR-7076-5p/miR-12283-5p/AGGGGAGGAGCAGGGGAUAUGAU	55482803	55482808
ENSBTAT00000005486	ENSBTAG00000004189	chr17	-	MLXIP	miR-6889-3p/miR-7043-3p/miR-6529-3p/miR-6529/bta-miR-6529a-3p	55493197	55493202
ENSBTAT00000005486	ENSBTAG00000004189	chr17	-	MLXIP	miR-7213-3p/AACCUCAAAUGAACUUUCUGGC	55512962	55512967
ENSBTAT00000005486	ENSBTAG00000004189	chr17	-	MLXIP	miR-7312b-3p/UCUCUGCAGGCCGUGUGCUUUG	55514032	55514037
ENSBTAT00000005486	ENSBTAG00000004189	chr17	-	MLXIP	miR-769-5p/miR-769/bta-miR-769-5p	55526789	55526794
ENSBTAT00000005486	ENSBTAG00000004189	chr17	-	MLXIP	miR-7a-1-3p/miR-3065-5p/miR-3065/ACAACAAAAUCACUAGUCUUCCAG	55518155	55518160
ENSBTAT00000005486	ENSBTAG00000004189	chr17	-	MLXIP	miR-885-3p/miR-885/bta-miR-885-3p	55475843	55475848
ENSBTAT00000005486	ENSBTAG00000004189	chr17	-	MLXIP	miR-99a-5p/miR-100-5p/miR-99b-5p/miR-99a/miR-100/miR-99/miR-99b/bta-miR-99a-5p/bta-miR-100-5p/bta-miR-99b-5p	55512905	55512910
ENSBTAT00000005486	ENSBTAG00000004189	chr17	-	MLXIP	UAGCAGAAGCAUUUCCGCACAC	55502862	55502867
ENSBTAT00000005486	ENSBTAG00000004189	chr17	-	MLXIP	UCAGUCGUGCCGGACUCUUUCU	55520270	55520275
ENSBTAT00000005486	ENSBTAG00000004189	chr17	-	MLXIP	UCCAUCAUUACCCGGCAGUAUUA	55488914	55488919
ENSBTAT00000005486	ENSBTAG00000004189	chr17	-	MLXIP	UCCUUCAGAAGUCACCCGGCUC	55496277	55496282
ENSBTAT00000005486	ENSBTAG00000004189	chr17	-	MLXIP	UUCCCGCCGGCGUAUGCUGCUG	55500365	55500370
ENSBTAT00000005487	ENSBTAG00000004191	chr7	+	JMJD4	GCCACAGUGAGGACAGUGAUUUG	3382714	3382719
ENSBTAT00000005487	ENSBTAG00000004191	chr7	+	JMJD4	miR-1912-3p/miR-1295b-5p/UACCCAGAGCGUGCAGUGUGAA	3382408	3382413
ENSBTAT00000005487	ENSBTAG00000004191	chr7	+	JMJD4	miR-361-3p/bta-miR-361-3p	3387051	3387056
ENSBTAT00000005487	ENSBTAG00000004191	chr7	+	JMJD4	miR-5114/miR-7094b-2-5p/ACUGGAGACACGUGCACUGUAGA	3382989	3382994
ENSBTAT00000005487	ENSBTAG00000004191	chr7	+	JMJD4	miR-7646-3p/miR-12199-3p/ACACUGGUACAAGGGUUGGGAGA	3387070	3387075
ENSBTAT00000005488	ENSBTAG00000004190	chr3	+	ARHGAP29	AAAAACUCAAACGAACUUUUGG	49408514	49408519
ENSBTAT00000005488	ENSBTAG00000004190	chr3	+	ARHGAP29	AAACUGUACAAACUACUACCUCA	49457024	49457029
ENSBTAT00000005488	ENSBTAG00000004190	chr3	+	ARHGAP29	AAAUCAGAAUCACACCUGGGGGA	49399462	49399467
ENSBTAT00000005488	ENSBTAG00000004190	chr3	+	ARHGAP29	ACUGAUAUCAGCUCAGUAGGCAC	49450367	49450372
ENSBTAT00000005488	ENSBTAG00000004190	chr3	+	ARHGAP29	ACUGAUAUCAGCUCAGUAGGCAC	49450368	49450373
ENSBTAT00000005488	ENSBTAG00000004190	chr3	+	ARHGAP29	AUACUUUUUGGGGUAAGGGCUU	49437078	49437083
ENSBTAT00000005488	ENSBTAG00000004190	chr3	+	ARHGAP29	bta-miR-338-5p	49398252	49398257
ENSBTAT00000005488	ENSBTAG00000004190	chr3	+	ARHGAP29	bta-miR-3432a-3p	49396244	49396249
ENSBTAT00000005488	ENSBTAG00000004190	chr3	+	ARHGAP29	bta-miR-502b-5p	49413607	49413612
ENSBTAT00000005488	ENSBTAG00000004190	chr3	+	ARHGAP29	CACAAGUUCGGAUCUACGGGUU	49439717	49439722
ENSBTAT00000005488	ENSBTAG00000004190	chr3	+	ARHGAP29	CCUCAGACCUUAGAUUUCUUC/GCUCAGACCUACAGCUUGGUGU	49394511	49394516
ENSBTAT00000005488	ENSBTAG00000004190	chr3	+	ARHGAP29	GCCCAAAAGUUCGUUCCAGUUUU	49405944	49405949
ENSBTAT00000005488	ENSBTAG00000004190	chr3	+	ARHGAP29	GCUGUAAGACAGAGAGCGGGCAGAG	49400348	49400353
ENSBTAT00000005488	ENSBTAG00000004190	chr3	+	ARHGAP29	GCUUUUGAGCGCAUAGUACCUCC	49425311	49425316
ENSBTAT00000005488	ENSBTAG00000004190	chr3	+	ARHGAP29	GGUACAGUCAACGGUCGGUGGU	49396788	49396793
ENSBTAT00000005488	ENSBTAG00000004190	chr3	+	ARHGAP29	GUUGGUCAACGGUCUCUAGGUGC	49398018	49398023
ENSBTAT00000005488	ENSBTAG00000004190	chr3	+	ARHGAP29	let-7f-2-3p/let-7j-3p/miR-1185-2-3p/miR-1185-1-3p/miR-1185/bta-miR-1185-3p	49466937	49466942
ENSBTAT00000005488	ENSBTAG00000004190	chr3	+	ARHGAP29	miR-105-5p/miR-105/miR-105b/miR-105a/miR-7853-5p/bta-miR-105a-5p/bta-miR-105b-5p	49403071	49403076
ENSBTAT00000005488	ENSBTAG00000004190	chr3	+	ARHGAP29	miR-1197-3p/miR-1197/bta-miR-1197-3p	49469377	49469382
ENSBTAT00000005488	ENSBTAG00000004190	chr3	+	ARHGAP29	miR-1205/miR-10179-5p/miR-10394-5p/GCUGCAGGCAGGCGACCACGUG	49407248	49407253
ENSBTAT00000005488	ENSBTAG00000004190	chr3	+	ARHGAP29	miR-128-3p/miR-216a-3p/miR-128a-3p/miR-128/miR-128b-3p/miR-3681-3p/miR-6539/bta-miR-128-3p	49455466	49455471
ENSBTAT00000005488	ENSBTAG00000004190	chr3	+	ARHGAP29	miR-1284/miR-3596c/ACUAUACAACCUACUACCUCA	49448100	49448105
ENSBTAT00000005488	ENSBTAG00000004190	chr3	+	ARHGAP29	miR-1301-3p/miR-1301/miR-5047/miR-10166-5p/bta-miR-1301-3p	49442349	49442354
ENSBTAT00000005488	ENSBTAG00000004190	chr3	+	ARHGAP29	miR-134-5p/miR-134/miR-3118/bta-miR-134-5p/UGUGACUGUUCCUGGUAUUGAU	49450298	49450303
ENSBTAT00000005488	ENSBTAG00000004190	chr3	+	ARHGAP29	miR-134-5p/miR-134/miR-3118/bta-miR-134-5p/UGUGACUGUUCCUGGUAUUGAU	49450299	49450304
ENSBTAT00000005488	ENSBTAG00000004190	chr3	+	ARHGAP29	miR-137-3p/miR-137/miR-137b-3p/bta-miR-137-3p	49460143	49460148
ENSBTAT00000005488	ENSBTAG00000004190	chr3	+	ARHGAP29	miR-138-2-3p/bta-miR-138-3p	49417738	49417743
ENSBTAT00000005488	ENSBTAG00000004190	chr3	+	ARHGAP29	miR-1388-3p/miR-7166-5p/miR-1388a-3p/miR-1388b-3p/miR-352-3p/UUCUCAGGUUGGACAGUCCUGA	49394931	49394936
ENSBTAT00000005488	ENSBTAG00000004190	chr3	+	ARHGAP29	miR-1388-3p/miR-7166-5p/miR-1388a-3p/miR-1388b-3p/miR-352-3p/UUCUCAGGUUGGACAGUCCUGA	49394932	49394937
ENSBTAT00000005488	ENSBTAG00000004190	chr3	+	ARHGAP29	miR-142-3p/miR-12205-5p/bta-miR-142-3p/UGUGUUUCAGCUCAGUAGGCAC	49427321	49427326
ENSBTAT00000005488	ENSBTAG00000004190	chr3	+	ARHGAP29	miR-142a-5p/miR-142-5p/miR-5590-3p/bta-miR-2285f-5p	49394845	49394850
ENSBTAT00000005488	ENSBTAG00000004190	chr3	+	ARHGAP29	miR-142a-5p/miR-142-5p/miR-5590-3p/bta-miR-2285f-5p	49444137	49444142
ENSBTAT00000005488	ENSBTAG00000004190	chr3	+	ARHGAP29	miR-151-3p/miR-151a-3p/miR-151/bta-miR-151-3p	49396275	49396280
ENSBTAT00000005488	ENSBTAG00000004190	chr3	+	ARHGAP29	miR-152-3p/miR-148a-3p/miR-148b-3p/miR-148a/miR-148b/miR-152/miR-148-3p/bta-miR-148a-3p/bta-miR-148b-3p/bta-miR-152-3p	49435984	49435989
ENSBTAT00000005488	ENSBTAG00000004190	chr3	+	ARHGAP29	miR-153-5p/bta-miR-153-5p	49435598	49435603
ENSBTAT00000005488	ENSBTAG00000004190	chr3	+	ARHGAP29	miR-154-3p/miR-487a-3p/miR-487a/bta-miR-487a-3p/bta-miR-154a-3p	49399854	49399859
ENSBTAT00000005488	ENSBTAG00000004190	chr3	+	ARHGAP29	miR-15a-5p/miR-16-5p/miR-15b-5p/miR-195a-5p/miR-195-5p/miR-322-5p/miR-15a/miR-424-5p/miR-15b/miR-16/miR-497-5p/miR-497a-5p/miR-16b/miR-16c/miR-16a/miR-15c/miR-195/miR-497/miR-15c-5p/miR-16c-5p/miR-1907/miR-424/miR-195b/miR-6342/miR-6353/miR-6419/miR-6838-5p/miR-12274-5p/miR-16b-5p/bta-miR-16b-5p/bta-miR-15b-5p/bta-miR-16a-5p/bta-miR-15a-5p/bta-miR-195-5p/bta-miR-497-5p/bta-miR-424-5p/CAGCAGCAUACGCCGGCGGGAA	49429488	49429493
ENSBTAT00000005488	ENSBTAG00000004190	chr3	+	ARHGAP29	miR-15a-5p/miR-16-5p/miR-15b-5p/miR-195a-5p/miR-195-5p/miR-322-5p/miR-15a/miR-424-5p/miR-15b/miR-16/miR-497-5p/miR-497a-5p/miR-16b/miR-16c/miR-16a/miR-15c/miR-195/miR-497/miR-15c-5p/miR-16c-5p/miR-1907/miR-424/miR-195b/miR-6342/miR-6353/miR-6419/miR-6838-5p/miR-12274-5p/miR-16b-5p/bta-miR-16b-5p/bta-miR-15b-5p/bta-miR-16a-5p/bta-miR-15a-5p/bta-miR-195-5p/bta-miR-497-5p/bta-miR-424-5p/CAGCAGCAUACGCCGGCGGGAA	49464008	49464013
ENSBTAT00000005488	ENSBTAG00000004190	chr3	+	ARHGAP29	miR-17-5p/miR-20a-5p/miR-93-5p/miR-106a-5p/miR-106b-5p/miR-106-5p/miR-20b-5p/miR-20a/miR-106b/miR-106a/miR-526b-3p/miR-519d-3p/miR-106/miR-20b/miR-93/miR-427/miR-519d/miR-6383/miR-1643b-3p/bta-miR-17-5p/bta-miR-20a-5p/bta-miR-106b-5p/bta-miR-93-5p/bta-miR-20b-5p/bta-miR-106a-5p	49431487	49431492
ENSBTAT00000005488	ENSBTAG00000004190	chr3	+	ARHGAP29	miR-17-5p/miR-20a-5p/miR-93-5p/miR-106a-5p/miR-106b-5p/miR-106-5p/miR-20b-5p/miR-20a/miR-106b/miR-106a/miR-526b-3p/miR-519d-3p/miR-106/miR-20b/miR-93/miR-427/miR-519d/miR-6383/miR-1643b-3p/bta-miR-17-5p/bta-miR-20a-5p/bta-miR-106b-5p/bta-miR-93-5p/bta-miR-20b-5p/bta-miR-106a-5p	49445083	49445088
ENSBTAT00000005488	ENSBTAG00000004190	chr3	+	ARHGAP29	miR-181a-5p/miR-181b-5p/miR-181c-5p/miR-181c/miR-181b/miR-181d-5p/miR-181a/miR-181d/miR-4262/bta-miR-181c-5p/bta-miR-181d-5p/bta-miR-181b-5p	49394947	49394952
ENSBTAT00000005488	ENSBTAG00000004190	chr3	+	ARHGAP29	miR-181a-5p/miR-181b-5p/miR-181c-5p/miR-181c/miR-181b/miR-181d-5p/miR-181a/miR-181d/miR-4262/bta-miR-181c-5p/bta-miR-181d-5p/bta-miR-181b-5p	49404589	49404594
ENSBTAT00000005488	ENSBTAG00000004190	chr3	+	ARHGAP29	miR-181a-5p/miR-181b-5p/miR-181c-5p/miR-181c/miR-181b/miR-181d-5p/miR-181a/miR-181d/miR-4262/bta-miR-181c-5p/bta-miR-181d-5p/bta-miR-181b-5p	49409347	49409352
ENSBTAT00000005488	ENSBTAG00000004190	chr3	+	ARHGAP29	miR-186-5p/miR-186/bta-miR-186-5p	49401372	49401377
ENSBTAT00000005488	ENSBTAG00000004190	chr3	+	ARHGAP29	miR-190a-5p/miR-190a/miR-190b-5p/miR-190b/miR-190/bta-miR-190b-5p/bta-miR-190a-5p	49420180	49420185
ENSBTAT00000005488	ENSBTAG00000004190	chr3	+	ARHGAP29	miR-196a-5p/miR-196b-5p/miR-196-5p/miR-196a/miR-196b/miR-196c-5p/miR-8549/bta-miR-196b-5p/bta-miR-196a-5p	49413282	49413287
ENSBTAT00000005488	ENSBTAG00000004190	chr3	+	ARHGAP29	miR-200b-3p/miR-200c-3p/miR-429/miR-429-3p/miR-200b/miR-200c/miR-548a/bta-miR-200c-3p/bta-miR-429-3p/bta-miR-200b-3p	49467351	49467356
ENSBTAT00000005488	ENSBTAG00000004190	chr3	+	ARHGAP29	miR-2284j/miR-2284d/miR-2284n/miR-2284k/miR-2284c/miR-2284v/miR-2284m/miR-2284ab/miR-2285am-5p/miR-2285au/miR-2285bt/miR-2285dc/bta-miR-2284ab-5p/bta-miR-2285bt-5p	49400587	49400592
ENSBTAT00000005488	ENSBTAG00000004190	chr3	+	ARHGAP29	miR-2284j/miR-2284d/miR-2284n/miR-2284k/miR-2284c/miR-2284v/miR-2284m/miR-2284ab/miR-2285am-5p/miR-2285au/miR-2285bt/miR-2285dc/bta-miR-2284ab-5p/bta-miR-2285bt-5p	49406175	49406180
ENSBTAT00000005488	ENSBTAG00000004190	chr3	+	ARHGAP29	miR-2284j/miR-2284d/miR-2284n/miR-2284k/miR-2284c/miR-2284v/miR-2284m/miR-2284ab/miR-2285am-5p/miR-2285au/miR-2285bt/miR-2285dc/bta-miR-2284ab-5p/bta-miR-2285bt-5p	49418467	49418472
ENSBTAT00000005488	ENSBTAG00000004190	chr3	+	ARHGAP29	miR-2284q/AGCCAAAAAGUUCGUUCUGAUA	49397193	49397198
ENSBTAT00000005488	ENSBTAG00000004190	chr3	+	ARHGAP29	miR-2284q/AGCCAAAAAGUUCGUUCUGAUA	49401961	49401966
ENSBTAT00000005488	ENSBTAG00000004190	chr3	+	ARHGAP29	miR-2284t-5p/bta-miR-2284t-5p	49441868	49441873
ENSBTAT00000005488	ENSBTAG00000004190	chr3	+	ARHGAP29	miR-2284x/miR-2285aj-5p/miR-2285bo/bta-miR-2284x-5p	49406176	49406181
ENSBTAT00000005488	ENSBTAG00000004190	chr3	+	ARHGAP29	miR-2284z/miR-2284aa/miR-12136/CAAAAAGUCCACUCGGUUUUUU	49400588	49400593
ENSBTAT00000005488	ENSBTAG00000004190	chr3	+	ARHGAP29	miR-2284z/miR-2284aa/miR-12136/CAAAAAGUCCACUCGGUUUUUU	49406033	49406038
ENSBTAT00000005488	ENSBTAG00000004190	chr3	+	ARHGAP29	miR-2285aa/miR-2285cj/bta-miR-2285aa-3p	49396041	49396046
ENSBTAT00000005488	ENSBTAG00000004190	chr3	+	ARHGAP29	miR-2285bw/bta-miR-2285u-3p	49405962	49405967
ENSBTAT00000005488	ENSBTAG00000004190	chr3	+	ARHGAP29	miR-2319a/miR-6524/bta-miR-6524-3p	49414441	49414446
ENSBTAT00000005488	ENSBTAG00000004190	chr3	+	ARHGAP29	miR-2319a/miR-6524/bta-miR-6524-3p	49438416	49438421
ENSBTAT00000005488	ENSBTAG00000004190	chr3	+	ARHGAP29	miR-2319a/miR-6524/bta-miR-6524-3p	49438417	49438422
ENSBTAT00000005488	ENSBTAG00000004190	chr3	+	ARHGAP29	miR-2319b/miR-3664-5p/bta-miR-7860-5p	49414440	49414445
ENSBTAT00000005488	ENSBTAG00000004190	chr3	+	ARHGAP29	miR-2319b/miR-3664-5p/bta-miR-7860-5p	49414441	49414446
ENSBTAT00000005488	ENSBTAG00000004190	chr3	+	ARHGAP29	miR-2319b/miR-3664-5p/bta-miR-7860-5p	49436079	49436084
ENSBTAT00000005488	ENSBTAG00000004190	chr3	+	ARHGAP29	miR-2387/bta-miR-2387-3p	49393870	49393875
ENSBTAT00000005488	ENSBTAG00000004190	chr3	+	ARHGAP29	miR-2441/miR-4436a/miR-5000-3p/miR-6614-3p/miR-7177-5p/miR-8898/GCAGGACAUGUGGGUUCUAUCCC	49401670	49401675
ENSBTAT00000005488	ENSBTAG00000004190	chr3	+	ARHGAP29	miR-2454-5p/miR-7069-5p/miR-7306-5p/miR-12341-5p/CUGGGGGCACUGGCCAGGCUGU	49393024	49393029
ENSBTAT00000005488	ENSBTAG00000004190	chr3	+	ARHGAP29	miR-25-3p/miR-32-5p/miR-92a-3p/miR-363-3p/miR-367-3p/miR-92-3p/miR-32/miR-92/miR-25/miR-92b-3p/miR-367/miR-92a/miR-92b/miR-363/bta-miR-92b-3p/bta-miR-32-5p/bta-miR-92a-3p/bta-miR-25-3p	49404734	49404739
ENSBTAT00000005488	ENSBTAG00000004190	chr3	+	ARHGAP29	miR-30a-5p/miR-30b-5p/miR-30c-5p/miR-30d-5p/miR-30e-5p/miR-384-5p/miR-30d/miR-30b/miR-30c/miR-30e/miR-30a/miR-30f/bta-miR-30c-5p/bta-miR-30e-5p/bta-miR-30f-5p/bta-miR-30a-5p/bta-miR-30d-5p/bta-miR-30b-5p	49433651	49433656
ENSBTAT00000005488	ENSBTAG00000004190	chr3	+	ARHGAP29	miR-323b-3p/AACAAUACAACUUACUACCUCA	49407552	49407557
ENSBTAT00000005488	ENSBTAG00000004190	chr3	+	ARHGAP29	miR-323b-3p/AACAAUACAACUUACUACCUCA	49450155	49450160
ENSBTAT00000005488	ENSBTAG00000004190	chr3	+	ARHGAP29	miR-323/bta-miR-323-3p	49398915	49398920
ENSBTAT00000005488	ENSBTAG00000004190	chr3	+	ARHGAP29	miR-326-3p/miR-330-5p/miR-326/miR-330/bta-miR-330-5p	49465957	49465962
ENSBTAT00000005488	ENSBTAG00000004190	chr3	+	ARHGAP29	miR-330-3p/miR-330/miR-6240/bta-miR-330-3p	49393740	49393745
ENSBTAT00000005488	ENSBTAG00000004190	chr3	+	ARHGAP29	miR-335-3p/bta-miR-335-3p	49419838	49419843
ENSBTAT00000005488	ENSBTAG00000004190	chr3	+	ARHGAP29	miR-335-3p/bta-miR-335-3p	49419839	49419844
ENSBTAT00000005488	ENSBTAG00000004190	chr3	+	ARHGAP29	miR-335/miR-335-5p/bta-miR-335-5p	49423976	49423981
ENSBTAT00000005488	ENSBTAG00000004190	chr3	+	ARHGAP29	miR-339-5p/miR-339/miR-339a/miR-339b/miR-3586-5p/bta-miR-339b-5p	49410088	49410093
ENSBTAT00000005488	ENSBTAG00000004190	chr3	+	ARHGAP29	miR-340-5p/miR-340/bta-miR-340-5p	49399093	49399098
ENSBTAT00000005488	ENSBTAG00000004190	chr3	+	ARHGAP29	miR-345-3p/miR-345/miR-2411-3p/miR-4539/miR-12113/bta-miR-345-3p	49398419	49398424
ENSBTAT00000005488	ENSBTAG00000004190	chr3	+	ARHGAP29	miR-345-3p/miR-345/miR-2411-3p/miR-4539/miR-12113/bta-miR-345-3p	49415882	49415887
ENSBTAT00000005488	ENSBTAG00000004190	chr3	+	ARHGAP29	miR-3570/GGUACAAUCAACGGUCGAUGGU	49447868	49447873
ENSBTAT00000005488	ENSBTAG00000004190	chr3	+	ARHGAP29	miR-3596a/AACUAUACAACCUCCUACCUCAG	49396084	49396089
ENSBTAT00000005488	ENSBTAG00000004190	chr3	+	ARHGAP29	miR-3620-3p/AUGCUCAGACAACCAUGGUGCA	49413957	49413962
ENSBTAT00000005488	ENSBTAG00000004190	chr3	+	ARHGAP29	miR-363/bta-miR-363-3p	49411454	49411459
ENSBTAT00000005488	ENSBTAG00000004190	chr3	+	ARHGAP29	miR-369-3p/miR-369/bta-miR-369-3p	49403677	49403682
ENSBTAT00000005488	ENSBTAG00000004190	chr3	+	ARHGAP29	miR-375/bta-miR-375-3p	49443892	49443897
ENSBTAT00000005488	ENSBTAG00000004190	chr3	+	ARHGAP29	miR-375/bta-miR-375-3p	49443893	49443898
ENSBTAT00000005488	ENSBTAG00000004190	chr3	+	ARHGAP29	miR-378g/miR-6637-3p/miR-7482-5p/GCUGGGCUGCGUCGGCGCUCGGA	49422801	49422806
ENSBTAT00000005488	ENSBTAG00000004190	chr3	+	ARHGAP29	miR-380-3p/miR-380/bta-miR-380-3p	49430118	49430123
ENSBTAT00000005488	ENSBTAG00000004190	chr3	+	ARHGAP29	miR-380-5p/miR-758-5p/miR-2448-3p/bta-miR-2448-3p	49396745	49396750
ENSBTAT00000005488	ENSBTAG00000004190	chr3	+	ARHGAP29	miR-382-3p/miR-382/CAUCAUUCUGGGUUGUAUCUGG	49404637	49404642
ENSBTAT00000005488	ENSBTAG00000004190	chr3	+	ARHGAP29	miR-409-3p/miR-409/miR-7371m-3p/bta-miR-409a-3p/GAAUGUUGGAGAACUGCAGUU	49406539	49406544
ENSBTAT00000005488	ENSBTAG00000004190	chr3	+	ARHGAP29	miR-450a-1-3p/miR-450b-3p/miR-6352/GUUGGGAAAACACACUAGAGAA	49466706	49466711
ENSBTAT00000005488	ENSBTAG00000004190	chr3	+	ARHGAP29	miR-450b-5p/miR-450b/bta-miR-450b-5p	49413834	49413839
ENSBTAT00000005488	ENSBTAG00000004190	chr3	+	ARHGAP29	miR-485-5p/miR-1698/miR-1703-5p/miR-485/miR-1962/miR-6618-5p/miR-6884-5p/bta-miR-485-5p	49451089	49451094
ENSBTAT00000005488	ENSBTAG00000004190	chr3	+	ARHGAP29	miR-487b-5p/UGUGGUUAAGCGGAGCUGAGAGAAG	49467312	49467317
ENSBTAT00000005488	ENSBTAG00000004190	chr3	+	ARHGAP29	miR-487b-5p/UGUGGUUAAGCGGAGCUGAGAGAAG	49467313	49467318
ENSBTAT00000005488	ENSBTAG00000004190	chr3	+	ARHGAP29	miR-5011-5p/bta-miR-1277-5p	49465565	49465570
ENSBTAT00000005488	ENSBTAG00000004190	chr3	+	ARHGAP29	miR-5011-5p/bta-miR-1277-5p	49465566	49465571
ENSBTAT00000005488	ENSBTAG00000004190	chr3	+	ARHGAP29	miR-548a-3p/miR-548e-3p/miR-548f-3p/miR-548a/miR-548f/miR-2285a/miR-548ar-3p/miR-548e/miR-548az-3p/miR-7859/miR-548bc/bta-miR-7859-3p	49396042	49396047
ENSBTAT00000005488	ENSBTAG00000004190	chr3	+	ARHGAP29	miR-548d-3p/miR-548h-3p/miR-548b/miR-548z/miR-548ac/miR-2285u/miR-548bb-3p/miR-2285bm/bta-miR-2285bm-3p	49405961	49405966
ENSBTAT00000005488	ENSBTAG00000004190	chr3	+	ARHGAP29	miR-548d-5p/AGCAAAAAUGUGCUAGUGCCAAA	49421268	49421273
ENSBTAT00000005488	ENSBTAG00000004190	chr3	+	ARHGAP29	miR-548s/miR-2285dm/UUGGCCAAAAAUACCUUCAGGU	49401963	49401968
ENSBTAT00000005488	ENSBTAG00000004190	chr3	+	ARHGAP29	miR-561-3p/miR-2285bb/miR-2285by/miR-2285cq/miR-2285dj/bta-miR-2285bb-5p	49407465	49407470
ENSBTAT00000005488	ENSBTAG00000004190	chr3	+	ARHGAP29	miR-574-5p/miR-574/UGAGUGUGUUGCUGUUCAUUGAG	49404463	49404468
ENSBTAT00000005488	ENSBTAG00000004190	chr3	+	ARHGAP29	miR-6516-3p/bta-miR-6516-3p	49420334	49420339
ENSBTAT00000005488	ENSBTAG00000004190	chr3	+	ARHGAP29	miR-654-5p/miR-541-3p/miR-541/bta-miR-654-5p	49400857	49400862
ENSBTAT00000005488	ENSBTAG00000004190	chr3	+	ARHGAP29	miR-655-3p/miR-655/miR-374c-5p/bta-miR-655-3p	49403676	49403681
ENSBTAT00000005488	ENSBTAG00000004190	chr3	+	ARHGAP29	miR-6710-3p/miR-10164-3p/bta-miR-10164-3p	49396537	49396542
ENSBTAT00000005488	ENSBTAG00000004190	chr3	+	ARHGAP29	miR-7158-5p/UGCUCAAUAAAUACCCGUUGAAU	49396464	49396469
ENSBTAT00000005488	ENSBTAG00000004190	chr3	+	ARHGAP29	miR-7213-3p/AACCUCAAAUGAACUUUCUGGC	49401194	49401199
ENSBTAT00000005488	ENSBTAG00000004190	chr3	+	ARHGAP29	miR-96-5p/miR-96/miR-1271-5p/miR-1271/miR-507b/miR-12133/bta-miR-96-5p/bta-miR-1271-5p	49455655	49455660
ENSBTAT00000005488	ENSBTAG00000004190	chr3	+	ARHGAP29	UCCAUCAUUACCCGGCAGUAUUA	49410552	49410557
ENSBTAT00000005488	ENSBTAG00000004190	chr3	+	ARHGAP29	UCCAUCAUUACCCGGCAGUAUUA	49410553	49410558
ENSBTAT00000005488	ENSBTAG00000004190	chr3	+	ARHGAP29	UCCUUCAGAAGUCACCCGGCUC	49425751	49425756
ENSBTAT00000005488	ENSBTAG00000004190	chr3	+	ARHGAP29	UCCUUCAGAAGUCACCCGGCUC	49425752	49425757
ENSBTAT00000005488	ENSBTAG00000004190	chr3	+	ARHGAP29	UGAGUACUUACUAGGUGCCAAG	49417125	49417130
ENSBTAT00000005488	ENSBTAG00000004190	chr3	+	ARHGAP29	UGCUCAGCUCCAGGGAGCACCA	49404149	49404154
ENSBTAT00000005489	ENSBTAG00000004193	chr19	-	VEZF1	AAACUGUACAAACUACUACCUCA	9014718	9014723
ENSBTAT00000005489	ENSBTAG00000004193	chr19	-	VEZF1	ACUAGUUGAUUCGGCAGGUGAGU	9017782	9017787
ENSBTAT00000005489	ENSBTAG00000004193	chr19	-	VEZF1	ACUGGUUCAGGAUUUUCCA	9016164	9016169
ENSBTAT00000005489	ENSBTAG00000004193	chr19	-	VEZF1	AGACAGCUGAGAAGUAGGACAA	9008183	9008188
ENSBTAT00000005489	ENSBTAG00000004193	chr19	-	VEZF1	bta-miR-507-3p/UGAUUGGCAUUUCUUAGAGUGG	9015546	9015551
ENSBTAT00000005489	ENSBTAG00000004193	chr19	-	VEZF1	CCUCAGACCUUAGAUUUCUUC/GCUCAGACCUACAGCUUGGUGU	9015553	9015558
ENSBTAT00000005489	ENSBTAG00000004193	chr19	-	VEZF1	CUAAAUCAUAGGAUUGCUGUGA	9018635	9018640
ENSBTAT00000005489	ENSBTAG00000004193	chr19	-	VEZF1	CUCUGCCCGCUCUCUGUCUUACAG	9014437	9014442
ENSBTAT00000005489	ENSBTAG00000004193	chr19	-	VEZF1	GCUUUUGAGCGCAUAGUACCUCC	9017651	9017656
ENSBTAT00000005489	ENSBTAG00000004193	chr19	-	VEZF1	GGAGGGGGGAACGGCGGGGGCGGGG	9016826	9016831
ENSBTAT00000005489	ENSBTAG00000004193	chr19	-	VEZF1	miR-1205/miR-10179-5p/miR-10394-5p/GCUGCAGGCAGGCGACCACGUG	9008168	9008173
ENSBTAT00000005489	ENSBTAG00000004193	chr19	-	VEZF1	miR-1205/miR-10179-5p/miR-10394-5p/GCUGCAGGCAGGCGACCACGUG	9008169	9008174
ENSBTAT00000005489	ENSBTAG00000004193	chr19	-	VEZF1	miR-1205/miR-10179-5p/miR-10394-5p/GCUGCAGGCAGGCGACCACGUG	9016467	9016472
ENSBTAT00000005489	ENSBTAG00000004193	chr19	-	VEZF1	miR-125a-5p/miR-125b-5p/miR-351-5p/miR-125b/miR-125a/miR-670/miR-670-5p/miR-4319/miR-6367/miR-6394/bta-miR-125b-5p/bta-miR-125a-5p/GCCCUGAGUUUAGGCAGCAGUU	9018304	9018309
ENSBTAT00000005489	ENSBTAG00000004193	chr19	-	VEZF1	miR-128-3p/miR-216a-3p/miR-128a-3p/miR-128/miR-128b-3p/miR-3681-3p/miR-6539/bta-miR-128-3p	9009870	9009875
ENSBTAT00000005489	ENSBTAG00000004193	chr19	-	VEZF1	miR-130a-3p/miR-301a-3p/miR-130b-3p/miR-454-3p/miR-301b-3p/miR-721/miR-130a/miR-130c/miR-130b/miR-301/miR-130c-3p/miR-301b/miR-301a/miR-454/miR-301-3p/miR-4295/miR-3666/miR-6341/miR-6389/bta-miR-130a-3p/bta-miR-301b-3p/bta-miR-454-3p/bta-miR-301a-3p	9015823	9015828
ENSBTAT00000005489	ENSBTAG00000004193	chr19	-	VEZF1	miR-1329-5p/UACAGUGACCAGGUGACGACGG	9015325	9015330
ENSBTAT00000005489	ENSBTAG00000004193	chr19	-	VEZF1	miR-134-5p/miR-134/miR-3118/bta-miR-134-5p/UGUGACUGUUCCUGGUAUUGAU	9009721	9009726
ENSBTAT00000005489	ENSBTAG00000004193	chr19	-	VEZF1	miR-138-2-3p/bta-miR-138-3p	9010463	9010468
ENSBTAT00000005489	ENSBTAG00000004193	chr19	-	VEZF1	miR-1388-5p/miR-6327/miR-1388a-5p/miR-352-5p/bta-miR-1388-5p	9011954	9011959
ENSBTAT00000005489	ENSBTAG00000004193	chr19	-	VEZF1	miR-140-5p/miR-876-3p/bta-miR-140-5p	9018001	9018006
ENSBTAT00000005489	ENSBTAG00000004193	chr19	-	VEZF1	miR-141-3p/miR-200a-3p/miR-200a/miR-141/bta-miR-141-3p/bta-miR-200a-3p	9009397	9009402
ENSBTAT00000005489	ENSBTAG00000004193	chr19	-	VEZF1	miR-142a-5p/miR-142-5p/miR-5590-3p/bta-miR-2285f-5p	9019096	9019101
ENSBTAT00000005489	ENSBTAG00000004193	chr19	-	VEZF1	miR-1468-5p/miR-1468/bta-miR-1468-5p	9008580	9008585
ENSBTAT00000005489	ENSBTAG00000004193	chr19	-	VEZF1	miR-150-5p/miR-150/miR-5127/bta-miR-150-5p	9009309	9009314
ENSBTAT00000005489	ENSBTAG00000004193	chr19	-	VEZF1	miR-152-3p/miR-148a-3p/miR-148b-3p/miR-148a/miR-148b/miR-152/miR-148-3p/bta-miR-148a-3p/bta-miR-148b-3p/bta-miR-152-3p	9014566	9014571
ENSBTAT00000005489	ENSBTAG00000004193	chr19	-	VEZF1	miR-153-5p/bta-miR-153-5p	9011500	9011505
ENSBTAT00000005489	ENSBTAG00000004193	chr19	-	VEZF1	miR-154-5p/miR-154/miR-154a/miR-872/AAGGUUAUAGAAAUUUCAGACAGU	9013971	9013976
ENSBTAT00000005489	ENSBTAG00000004193	chr19	-	VEZF1	miR-1679/miR-6575-5p/GUGUCAGCAAAUGCGUUCUCUU	9010840	9010845
ENSBTAT00000005489	ENSBTAG00000004193	chr19	-	VEZF1	miR-17-5p/miR-20a-5p/miR-93-5p/miR-106a-5p/miR-106b-5p/miR-106-5p/miR-20b-5p/miR-20a/miR-106b/miR-106a/miR-526b-3p/miR-519d-3p/miR-106/miR-20b/miR-93/miR-427/miR-519d/miR-6383/miR-1643b-3p/bta-miR-17-5p/bta-miR-20a-5p/bta-miR-106b-5p/bta-miR-93-5p/bta-miR-20b-5p/bta-miR-106a-5p	9018043	9018048
ENSBTAT00000005489	ENSBTAG00000004193	chr19	-	VEZF1	miR-17-5p/miR-20a-5p/miR-93-5p/miR-106a-5p/miR-106b-5p/miR-106-5p/miR-20b-5p/miR-20a/miR-106b/miR-106a/miR-526b-3p/miR-519d-3p/miR-106/miR-20b/miR-93/miR-427/miR-519d/miR-6383/miR-1643b-3p/bta-miR-17-5p/bta-miR-20a-5p/bta-miR-106b-5p/bta-miR-93-5p/bta-miR-20b-5p/bta-miR-106a-5p	9018044	9018049
ENSBTAT00000005489	ENSBTAG00000004193	chr19	-	VEZF1	miR-1785/miR-2443/miR-3616-3p/bta-miR-2443-5p	9010019	9010024
ENSBTAT00000005489	ENSBTAG00000004193	chr19	-	VEZF1	miR-185-5p/miR-882/miR-185/miR-3473a/miR-4306/miR-4644/miR-6626-5p/miR-10175-5p/bta-miR-185-5p	9014158	9014163
ENSBTAT00000005489	ENSBTAG00000004193	chr19	-	VEZF1	miR-185-5p/miR-882/miR-185/miR-3473a/miR-4306/miR-4644/miR-6626-5p/miR-10175-5p/bta-miR-185-5p	9014159	9014164
ENSBTAT00000005489	ENSBTAG00000004193	chr19	-	VEZF1	miR-186-5p/miR-186/bta-miR-186-5p	9013461	9013466
ENSBTAT00000005489	ENSBTAG00000004193	chr19	-	VEZF1	miR-224-5p/miR-224/bta-miR-224-5p	9012481	9012486
ENSBTAT00000005489	ENSBTAG00000004193	chr19	-	VEZF1	miR-2284j/miR-2284d/miR-2284n/miR-2284k/miR-2284c/miR-2284v/miR-2284m/miR-2284ab/miR-2285am-5p/miR-2285au/miR-2285bt/miR-2285dc/bta-miR-2284ab-5p/bta-miR-2285bt-5p	9016062	9016067
ENSBTAT00000005489	ENSBTAG00000004193	chr19	-	VEZF1	miR-2284j/miR-2284d/miR-2284n/miR-2284k/miR-2284c/miR-2284v/miR-2284m/miR-2284ab/miR-2285am-5p/miR-2285au/miR-2285bt/miR-2285dc/bta-miR-2284ab-5p/bta-miR-2285bt-5p	9016063	9016068
ENSBTAT00000005489	ENSBTAG00000004193	chr19	-	VEZF1	miR-2284t-5p/bta-miR-2284t-5p	9017146	9017151
ENSBTAT00000005489	ENSBTAG00000004193	chr19	-	VEZF1	miR-2284z/miR-2284aa/miR-12136/CAAAAAGUCCACUCGGUUUUUU	9008691	9008696
ENSBTAT00000005489	ENSBTAG00000004193	chr19	-	VEZF1	miR-2284z/miR-2284aa/miR-12136/CAAAAAGUCCACUCGGUUUUUU	9008695	9008700
ENSBTAT00000005489	ENSBTAG00000004193	chr19	-	VEZF1	miR-2285bw/bta-miR-2285u-3p	9014079	9014084
ENSBTAT00000005489	ENSBTAG00000004193	chr19	-	VEZF1	miR-2285z/bta-miR-2285z-5p	9007612	9007617
ENSBTAT00000005489	ENSBTAG00000004193	chr19	-	VEZF1	miR-2319b/miR-3664-5p/bta-miR-7860-5p	9017902	9017907
ENSBTAT00000005489	ENSBTAG00000004193	chr19	-	VEZF1	miR-2387/bta-miR-2387-3p	9016621	9016626
ENSBTAT00000005489	ENSBTAG00000004193	chr19	-	VEZF1	miR-2411-5p/miR-7174-5p/miR-7211-3p/miR-8091/bta-miR-2411-5p/GGGAGUGAAGACACGGAGCCAGA	9008175	9008180
ENSBTAT00000005489	ENSBTAG00000004193	chr19	-	VEZF1	miR-2415-3p/miR-4650-5p/bta-miR-2415-3p	9016338	9016343
ENSBTAT00000005489	ENSBTAG00000004193	chr19	-	VEZF1	miR-2431-5p/bta-miR-2431-5p	9010141	9010146
ENSBTAT00000005489	ENSBTAG00000004193	chr19	-	VEZF1	miR-2454-5p/miR-7069-5p/miR-7306-5p/miR-12341-5p/CUGGGGGCACUGGCCAGGCUGU	9018069	9018074
ENSBTAT00000005489	ENSBTAG00000004193	chr19	-	VEZF1	miR-301a-5p/miR-301b-5p/miR-6952-3p/miR-7205-3p/bta-miR-301a-5p	9013860	9013865
ENSBTAT00000005489	ENSBTAG00000004193	chr19	-	VEZF1	miR-3081-5p/bta-miR-653-3p	9017970	9017975
ENSBTAT00000005489	ENSBTAG00000004193	chr19	-	VEZF1	miR-323b-3p/AACAAUACAACUUACUACCUCA	9015342	9015347
ENSBTAT00000005489	ENSBTAG00000004193	chr19	-	VEZF1	miR-345-3p/miR-345/miR-2411-3p/miR-4539/miR-12113/bta-miR-345-3p	9018743	9018748
ENSBTAT00000005489	ENSBTAG00000004193	chr19	-	VEZF1	miR-346/miR-346-5p/miR-12372-3p/bta-miR-346-5p	9010919	9010924
ENSBTAT00000005489	ENSBTAG00000004193	chr19	-	VEZF1	miR-376c-3p/miR-376c/miR-741-5p/miR-376e/bta-miR-376c-3p	9015721	9015726
ENSBTAT00000005489	ENSBTAG00000004193	chr19	-	VEZF1	miR-382-3p/miR-382/CAUCAUUCUGGGUUGUAUCUGG	9015905	9015910
ENSBTAT00000005489	ENSBTAG00000004193	chr19	-	VEZF1	miR-423-5p/miR-423a/miR-3184-5p/miR-3573-5p/miR-6921-5p/miR-11971/bta-miR-423-5p/UGAGGGGCCUCGGCCUACUGGU	9009479	9009484
ENSBTAT00000005489	ENSBTAG00000004193	chr19	-	VEZF1	miR-423-5p/miR-423a/miR-3184-5p/miR-3573-5p/miR-6921-5p/miR-11971/bta-miR-423-5p/UGAGGGGCCUCGGCCUACUGGU	9016826	9016831
ENSBTAT00000005489	ENSBTAG00000004193	chr19	-	VEZF1	miR-425-5p/bta-miR-425-5p	9010618	9010623
ENSBTAT00000005489	ENSBTAG00000004193	chr19	-	VEZF1	miR-450a-1-3p/miR-450b-3p/miR-6352/GUUGGGAAAACACACUAGAGAA	9015230	9015235
ENSBTAT00000005489	ENSBTAG00000004193	chr19	-	VEZF1	miR-5011-5p/bta-miR-1277-5p	9012427	9012432
ENSBTAT00000005489	ENSBTAG00000004193	chr19	-	VEZF1	miR-5011-5p/bta-miR-1277-5p	9012428	9012433
ENSBTAT00000005489	ENSBTAG00000004193	chr19	-	VEZF1	miR-502b/bta-miR-502b-3p	9009012	9009017
ENSBTAT00000005489	ENSBTAG00000004193	chr19	-	VEZF1	miR-5125/bta-miR-3120-5p	9017104	9017109
ENSBTAT00000005489	ENSBTAG00000004193	chr19	-	VEZF1	miR-5192/CGGAGAGUGUCGUCGGCGGCGU	9014159	9014164
ENSBTAT00000005489	ENSBTAG00000004193	chr19	-	VEZF1	miR-541-5p/miR-2462/miR-8095/bta-miR-541-5p	9018339	9018344
ENSBTAT00000005489	ENSBTAG00000004193	chr19	-	VEZF1	miR-548a-3p/miR-548e-3p/miR-548f-3p/miR-548a/miR-548f/miR-2285a/miR-548ar-3p/miR-548e/miR-548az-3p/miR-7859/miR-548bc/bta-miR-7859-3p	9018064	9018069
ENSBTAT00000005489	ENSBTAG00000004193	chr19	-	VEZF1	miR-548d-3p/miR-548h-3p/miR-548b/miR-548z/miR-548ac/miR-2285u/miR-548bb-3p/miR-2285bm/bta-miR-2285bm-3p	9010325	9010330
ENSBTAT00000005489	ENSBTAG00000004193	chr19	-	VEZF1	miR-548d-3p/miR-548h-3p/miR-548b/miR-548z/miR-548ac/miR-2285u/miR-548bb-3p/miR-2285bm/bta-miR-2285bm-3p	9018491	9018496
ENSBTAT00000005489	ENSBTAG00000004193	chr19	-	VEZF1	miR-654-3p/miR-654/miR-6316/miR-6601-3p/bta-miR-654-3p	9014572	9014577
ENSBTAT00000005489	ENSBTAG00000004193	chr19	-	VEZF1	miR-655-3p/miR-655/miR-374c-5p/bta-miR-655-3p	9012739	9012744
ENSBTAT00000005489	ENSBTAG00000004193	chr19	-	VEZF1	miR-674-3p/bta-miR-7862-5p/CACAGCUCCGAUAUGCAAUGGGUA	9018541	9018546
ENSBTAT00000005489	ENSBTAG00000004193	chr19	-	VEZF1	miR-7386k-3p/miR-7386m-3p/AAAGAAGUAUAUGCAUAGGAAA	9016180	9016185
ENSBTAT00000005489	ENSBTAG00000004193	chr19	-	VEZF1	miR-760-3p/miR-760/miR-1842/miR-7239-3p/bta-miR-760-3p/bta-miR-1842-5p	9014434	9014439
ENSBTAT00000005489	ENSBTAG00000004193	chr19	-	VEZF1	miR-802-5p/UCAGUAACAAAGAUUCAUCCUU	9012464	9012469
ENSBTAT00000005489	ENSBTAG00000004193	chr19	-	VEZF1	UACAAACCACAGUGUGCUGCUG	9017535	9017540
ENSBTAT00000005489	ENSBTAG00000004193	chr19	-	VEZF1	UAUAGUCAGGUGAAUAACAGGA	9009628	9009633
ENSBTAT00000005489	ENSBTAG00000004193	chr19	-	VEZF1	UCCUUCAGAAGUCACCCGGCUC	9017770	9017775
ENSBTAT00000005489	ENSBTAG00000004193	chr19	-	VEZF1	UUCAGACUACUCUCCCGCCCGUCCU	9017496	9017501
ENSBTAT00000005494	ENSBTAG00000004197	chr17	-	B3GNT4	AACCACAUGGUUAGAUCAAGCACAA	55418614	55418619
ENSBTAT00000005494	ENSBTAG00000004197	chr17	-	B3GNT4	AAGAAGUGCACCAUGUUUGUUU	55419124	55419129
ENSBTAT00000005494	ENSBTAG00000004197	chr17	-	B3GNT4	bta-miR-194b-3p/UUCCACAUCUUCUGAUUCAGACUC	55418623	55418628
ENSBTAT00000005494	ENSBTAG00000004197	chr17	-	B3GNT4	bta-miR-194b-3p/UUCCACAUCUUCUGAUUCAGACUC	55419300	55419305
ENSBTAT00000005494	ENSBTAG00000004197	chr17	-	B3GNT4	CGUGCAGACUGGACUUCGUGCC	55419098	55419103
ENSBTAT00000005494	ENSBTAG00000004197	chr17	-	B3GNT4	GACAAAGUUCUGUGAUGCACUGA	55419027	55419032
ENSBTAT00000005494	ENSBTAG00000004197	chr17	-	B3GNT4	miR-1205/miR-10179-5p/miR-10394-5p/GCUGCAGGCAGGCGACCACGUG	55419092	55419097
ENSBTAT00000005494	ENSBTAG00000004197	chr17	-	B3GNT4	miR-138-5p/miR-138/miR-138b/miR-138a/bta-miR-138-5p	55419640	55419645
ENSBTAT00000005494	ENSBTAG00000004197	chr17	-	B3GNT4	miR-199a-5p/miR-199b-5p/miR-199-5p/miR-199a/miR-199b/miR-199b-1-5p/bta-miR-199b-5p	55418608	55418613
ENSBTAT00000005494	ENSBTAG00000004197	chr17	-	B3GNT4	miR-2115-5p/AGCUUCCAGUCAAGGAUGUUUACA/AGCUUCCAGUCGAGGAUGUUUACA/AGCUUCCAGUCGGGGAUGUUUACA	55419257	55419262
ENSBTAT00000005494	ENSBTAG00000004197	chr17	-	B3GNT4	miR-214-3p/miR-214/miR-761/miR-3619-5p/bta-miR-214-3p	55419076	55419081
ENSBTAT00000005494	ENSBTAG00000004197	chr17	-	B3GNT4	miR-214-3p/miR-214/miR-761/miR-3619-5p/bta-miR-214-3p	55419368	55419373
ENSBTAT00000005494	ENSBTAG00000004197	chr17	-	B3GNT4	miR-2285z/bta-miR-2285z-5p	55419335	55419340
ENSBTAT00000005494	ENSBTAG00000004197	chr17	-	B3GNT4	miR-2415-3p/miR-4650-5p/bta-miR-2415-3p	55419202	55419207
ENSBTAT00000005494	ENSBTAG00000004197	chr17	-	B3GNT4	miR-2441/miR-4436a/miR-5000-3p/miR-6614-3p/miR-7177-5p/miR-8898/GCAGGACAUGUGGGUUCUAUCCC	55419590	55419595
ENSBTAT00000005494	ENSBTAG00000004197	chr17	-	B3GNT4	miR-28-5p/miR-28a-5p/miR-28/miR-708-5p/miR-1653/miR-708/miR-3139/miR-7178-5p/bta-miR-708-5p/UAGGAGCUAUCAGAACUUAGUG	55418658	55418663
ENSBTAT00000005494	ENSBTAG00000004197	chr17	-	B3GNT4	miR-28-5p/miR-28a-5p/miR-28/miR-708-5p/miR-1653/miR-708/miR-3139/miR-7178-5p/bta-miR-708-5p/UAGGAGCUAUCAGAACUUAGUG	55419330	55419335
