## Supplementary material for "Genome-wide profiling of microRNAs and prediction of mRNA targets in 17 bovine tissues": Supplemental_Table_S4.xlsx (part 16 of 117)

### Sheet: UMD3.1.1 (continued)
transcriptId_target	geneId_target	chr_target	strand_target	geneName_target	miRNA_family	seedMatch_start	seedMatch_end
ENSBTAT00000005494	ENSBTAG00000004197	chr17	-	B3GNT4	miR-328a-3p/miR-328-3p/miR-328/miR-328b-3p/miR-6395/bta-miR-328-3p	55419661	55419666
ENSBTAT00000005494	ENSBTAG00000004197	chr17	-	B3GNT4	miR-34a-5p/miR-34c-5p/miR-34b-5p/miR-449a/miR-449a-5p/miR-34a/miR-449b-5p/miR-449c-5p/miR-34b/miR-34c/miR-449b/miR-449c/miR-449d-5p/bta-miR-34c-5p/bta-miR-34a-5p/bta-miR-449b-5p/bta-miR-449a-5p	55419388	55419393
ENSBTAT00000005494	ENSBTAG00000004197	chr17	-	B3GNT4	miR-361-3p/bta-miR-361-3p	55419215	55419220
ENSBTAT00000005494	ENSBTAG00000004197	chr17	-	B3GNT4	miR-379-5p/miR-1193-5p/miR-379/miR-3529-5p/bta-miR-379-5p	55419462	55419467
ENSBTAT00000005494	ENSBTAG00000004197	chr17	-	B3GNT4	miR-382-5p/miR-382/bta-miR-382-5p	55419381	55419386
ENSBTAT00000005494	ENSBTAG00000004197	chr17	-	B3GNT4	miR-505-5p/miR-505/miR-7181-3p/miR-7662-3p/bta-miR-505-5p	55419492	55419497
ENSBTAT00000005494	ENSBTAG00000004197	chr17	-	B3GNT4	miR-5693/UCAGUGGCAGAGUGCAGGGACCUC	55419390	55419395
ENSBTAT00000005494	ENSBTAG00000004197	chr17	-	B3GNT4	miR-574-5p/miR-574/UGAGUGUGUUGCUGUUCAUUGAG	55419109	55419114
ENSBTAT00000005494	ENSBTAG00000004197	chr17	-	B3GNT4	miR-574-5p/miR-574/UGAGUGUGUUGCUGUUCAUUGAG	55419110	55419115
ENSBTAT00000005494	ENSBTAG00000004197	chr17	-	B3GNT4	miR-665-3p/miR-665/miR-12303-5p/UCCAGGAGCUCUCAAUCUAGUG	55419328	55419333
ENSBTAT00000005494	ENSBTAG00000004197	chr17	-	B3GNT4	miR-7-5p/miR-7a-5p/miR-7b-5p/miR-7b/miR-7/bta-miR-7-5p	55418791	55418796
ENSBTAT00000005494	ENSBTAG00000004197	chr17	-	B3GNT4	miR-760-3p/miR-760/miR-1842/miR-7239-3p/bta-miR-760-3p/bta-miR-1842-5p	55418836	55418841
ENSBTAT00000005494	ENSBTAG00000004197	chr17	-	B3GNT4	UCCUGUUAUUCACCUGACUAUA	55418932	55418937
ENSBTAT00000005494	ENSBTAG00000004197	chr17	-	B3GNT4	UGUGGGCAGAGGAGCAGCCUCAG	55419423	55419428
ENSBTAT00000005496	ENSBTAG00000004199	chr17	+	DIABLO	AAAAACUCAAACGAACUUUUGG	55414363	55414368
ENSBTAT00000005496	ENSBTAG00000004199	chr17	+	DIABLO	ACCCUAUGGGGCAGAGAGGAAA	55404474	55404479
ENSBTAT00000005496	ENSBTAG00000004199	chr17	+	DIABLO	bta-miR-7861-5p	55409357	55409362
ENSBTAT00000005496	ENSBTAG00000004199	chr17	+	DIABLO	CAAGUCCUGGGAGAUGUUUGAG	55418137	55418142
ENSBTAT00000005496	ENSBTAG00000004199	chr17	+	DIABLO	let-7a-5p/let-7b-5p/let-7c-5p/let-7d-5p/let-7e-5p/let-7f-5p/miR-98-5p/let-7g-5p/let-7i-5p/let-7i/let-7b/let-7d/let-7j-5p/let-7k-5p/miR-98/let-7f/let-7c/let-7g/let-7e/let-7a/let-7j/miR-1961/miR-4458/miR-4500/miR-6134/let-7k/let-7l-5p/bta-let-7c-5p/bta-let-7a-5p/bta-let-7b-3p/bta-let-7i-5p/bta-let-7f-5p/bta-let-7d-5p/bta-let-7e-5p/bta-let-7g-5p/bta-miR-98-5p	55407945	55407950
ENSBTAT00000005496	ENSBTAG00000004199	chr17	+	DIABLO	miR-10162-5p/bta-miR-10162-5p	55402349	55402354
ENSBTAT00000005496	ENSBTAG00000004199	chr17	+	DIABLO	miR-10172-5p/bta-miR-10172-5p	55416168	55416173
ENSBTAT00000005496	ENSBTAG00000004199	chr17	+	DIABLO	miR-1205/miR-10179-5p/miR-10394-5p/GCUGCAGGCAGGCGACCACGUG	55401188	55401193
ENSBTAT00000005496	ENSBTAG00000004199	chr17	+	DIABLO	miR-129-5p/miR-129/miR-9983-3p/UUUUUUGCUGGAACAUUUCUGG	55404865	55404870
ENSBTAT00000005496	ENSBTAG00000004199	chr17	+	DIABLO	miR-186-5p/miR-186/bta-miR-186-5p	55402653	55402658
ENSBTAT00000005496	ENSBTAG00000004199	chr17	+	DIABLO	miR-2339/bta-miR-2339-3p	55402479	55402484
ENSBTAT00000005496	ENSBTAG00000004199	chr17	+	DIABLO	miR-2415-3p/miR-4650-5p/bta-miR-2415-3p	55401089	55401094
ENSBTAT00000005496	ENSBTAG00000004199	chr17	+	DIABLO	miR-2416/bta-miR-2416-5p	55417761	55417766
ENSBTAT00000005496	ENSBTAG00000004199	chr17	+	DIABLO	miR-2425-5p/miR-6501/bta-miR-2425-5p	55411827	55411832
ENSBTAT00000005496	ENSBTAG00000004199	chr17	+	DIABLO	miR-2441/miR-4436a/miR-5000-3p/miR-6614-3p/miR-7177-5p/miR-8898/GCAGGACAUGUGGGUUCUAUCCC	55417986	55417991
ENSBTAT00000005496	ENSBTAG00000004199	chr17	+	DIABLO	miR-3073b-3p/miR-6521/bta-miR-6521-3p	55417601	55417606
ENSBTAT00000005496	ENSBTAG00000004199	chr17	+	DIABLO	miR-30b-3p/miR-1982-5p/miR-3689a-3p/miR-3689b-3p/miR-3689c/miR-6779-5p/miR-6780a-5p/miR-1273h-5p/bta-miR-30b-3p	55402458	55402463
ENSBTAT00000005496	ENSBTAG00000004199	chr17	+	DIABLO	miR-324-3p/miR-6890-3p/bta-miR-324-3p	55406812	55406817
ENSBTAT00000005496	ENSBTAG00000004199	chr17	+	DIABLO	miR-345-3p/miR-345/miR-2411-3p/miR-4539/miR-12113/bta-miR-345-3p	55403627	55403632
ENSBTAT00000005496	ENSBTAG00000004199	chr17	+	DIABLO	miR-421-3p/miR-421/miR-12406-3p/bta-miR-421-3p	55406202	55406207
ENSBTAT00000005496	ENSBTAG00000004199	chr17	+	DIABLO	miR-5125/bta-miR-3120-5p	55417644	55417649
ENSBTAT00000005496	ENSBTAG00000004199	chr17	+	DIABLO	miR-548s/miR-2285dm/UUGGCCAAAAAUACCUUCAGGU	55406566	55406571
ENSBTAT00000005496	ENSBTAG00000004199	chr17	+	DIABLO	miR-6119-5p/bta-miR-6119-5p	55417811	55417816
ENSBTAT00000005496	ENSBTAG00000004199	chr17	+	DIABLO	miR-674-3p/bta-miR-7862-5p/CACAGCUCCGAUAUGCAAUGGGUA	55417692	55417697
ENSBTAT00000005496	ENSBTAG00000004199	chr17	+	DIABLO	miR-758-3p/miR-758/bta-miR-758-3p	55414055	55414060
ENSBTAT00000005496	ENSBTAG00000004199	chr17	+	DIABLO	miR-874-3p/miR-874/miR-191-3p/bta-miR-874-3p	55408681	55408686
ENSBTAT00000005496	ENSBTAG00000004199	chr17	+	DIABLO	UCCUUCAGAAGUCACCCGGCUC	55418197	55418202
ENSBTAT00000005506	ENSBTAG00000004200	chr7	-	GTPBP3	bta-miR-2284w-3p	5710100	5710105
ENSBTAT00000005506	ENSBTAG00000004200	chr7	-	GTPBP3	CCUCCAGACCCCUAGUUCAGGG	5711857	5711862
ENSBTAT00000005506	ENSBTAG00000004200	chr7	-	GTPBP3	GCCAAAACAUUCAUUCGAGUUU	5711111	5711116
ENSBTAT00000005506	ENSBTAG00000004200	chr7	-	GTPBP3	GCCAAACCACCUUCACAUCAGU	5711105	5711110
ENSBTAT00000005506	ENSBTAG00000004200	chr7	-	GTPBP3	GCCCAAAAGUUCGUUCCAGUUUU	5710163	5710168
ENSBTAT00000005506	ENSBTAG00000004200	chr7	-	GTPBP3	let-7f-2-3p/let-7j-3p/miR-1185-2-3p/miR-1185-1-3p/miR-1185/bta-miR-1185-3p	5709982	5709987
ENSBTAT00000005506	ENSBTAG00000004200	chr7	-	GTPBP3	miR-2115-5p/AGCUUCCAGUCAAGGAUGUUUACA/AGCUUCCAGUCGAGGAUGUUUACA/AGCUUCCAGUCGGGGAUGUUUACA	5710338	5710343
ENSBTAT00000005506	ENSBTAG00000004200	chr7	-	GTPBP3	miR-212-5p/miR-212/miR-7308-3p/bta-miR-212-5p	5712736	5712741
ENSBTAT00000005506	ENSBTAG00000004200	chr7	-	GTPBP3	miR-2285bc/miR-2285cc/miR-2285ce/miR-2285da/miR-2285dd/miR-2285df/bta-miR-2285bc-3p	5710099	5710104
ENSBTAT00000005506	ENSBTAG00000004200	chr7	-	GTPBP3	miR-2285q/miR-6962-5p/bta-miR-2285q-3p	5711780	5711785
ENSBTAT00000005506	ENSBTAG00000004200	chr7	-	GTPBP3	miR-2285z/bta-miR-2285z-5p	5709986	5709991
ENSBTAT00000005506	ENSBTAG00000004200	chr7	-	GTPBP3	miR-2431-3p/bta-miR-2431-3p	5711820	5711825
ENSBTAT00000005506	ENSBTAG00000004200	chr7	-	GTPBP3	miR-301a-5p/miR-301b-5p/miR-6952-3p/miR-7205-3p/bta-miR-301a-5p	5712853	5712858
ENSBTAT00000005506	ENSBTAG00000004200	chr7	-	GTPBP3	miR-340-3p/miR-340/miR-6827-3p/bta-miR-340-3p	5710122	5710127
ENSBTAT00000005506	ENSBTAG00000004200	chr7	-	GTPBP3	miR-361-3p/bta-miR-361-3p	5711822	5711827
ENSBTAT00000005506	ENSBTAG00000004200	chr7	-	GTPBP3	miR-3907/miR-7862/bta-miR-7862-3p	5710314	5710319
ENSBTAT00000005506	ENSBTAG00000004200	chr7	-	GTPBP3	miR-492/AGGACCUGACUUGCUGUGGCCAG	5711781	5711786
ENSBTAT00000005506	ENSBTAG00000004200	chr7	-	GTPBP3	miR-495-3p/miR-495/miR-1192/miR-5688/miR-12200-5p/bta-miR-495-3p	5710095	5710100
ENSBTAT00000005506	ENSBTAG00000004200	chr7	-	GTPBP3	miR-497-3p/miR-6715a-3p/miR-6715-3p/bta-miR-6715-3p	5711106	5711111
ENSBTAT00000005506	ENSBTAG00000004200	chr7	-	GTPBP3	miR-7475-5p/ACGCCGCCGACGACACUCUCCG	5711268	5711273
ENSBTAT00000005506	ENSBTAG00000004200	chr7	-	GTPBP3	miR-7478-5p/miR-11993/bta-miR-11993-5p	5713118	5713123
ENSBTAT00000005506	ENSBTAG00000004200	chr7	-	GTPBP3	miR-9-5p/miR-9a-5p/miR-9/miR-9b-5p/bta-miR-9-5p	5710061	5710066
ENSBTAT00000005508	ENSBTAG00000004203	chr17	+	VPS33A	AAAAACUCAAACGAACUUUUGG	55367899	55367904
ENSBTAT00000005508	ENSBTAG00000004203	chr17	+	VPS33A	AACCACAUGGUUAGAUCAAGCACAA	55367176	55367181
ENSBTAT00000005508	ENSBTAG00000004203	chr17	+	VPS33A	CCUCAGACCUUAGAUUUCUUC/GCUCAGACCUACAGCUUGGUGU	55389402	55389407
ENSBTAT00000005508	ENSBTAG00000004203	chr17	+	VPS33A	CUGGGCAAUAUAGCGAGA	55385845	55385850
ENSBTAT00000005508	ENSBTAG00000004203	chr17	+	VPS33A	GCAGCCAAGCCUCCUAACAGUUG	55393376	55393381
ENSBTAT00000005508	ENSBTAG00000004203	chr17	+	VPS33A	let-7a-5p/let-7b-5p/let-7c-5p/let-7d-5p/let-7e-5p/let-7f-5p/miR-98-5p/let-7g-5p/let-7i-5p/let-7i/let-7b/let-7d/let-7j-5p/let-7k-5p/miR-98/let-7f/let-7c/let-7g/let-7e/let-7a/let-7j/miR-1961/miR-4458/miR-4500/miR-6134/let-7k/let-7l-5p/bta-let-7c-5p/bta-let-7a-5p/bta-let-7b-3p/bta-let-7i-5p/bta-let-7f-5p/bta-let-7d-5p/bta-let-7e-5p/bta-let-7g-5p/bta-miR-98-5p	55370595	55370600
ENSBTAT00000005508	ENSBTAG00000004203	chr17	+	VPS33A	let-7a-5p/let-7b-5p/let-7c-5p/let-7d-5p/let-7e-5p/let-7f-5p/miR-98-5p/let-7g-5p/let-7i-5p/let-7i/let-7b/let-7d/let-7j-5p/let-7k-5p/miR-98/let-7f/let-7c/let-7g/let-7e/let-7a/let-7j/miR-1961/miR-4458/miR-4500/miR-6134/let-7k/let-7l-5p/bta-let-7c-5p/bta-let-7a-5p/bta-let-7b-3p/bta-let-7i-5p/bta-let-7f-5p/bta-let-7d-5p/bta-let-7e-5p/bta-let-7g-5p/bta-miR-98-5p	55387953	55387958
ENSBTAT00000005508	ENSBTAG00000004203	chr17	+	VPS33A	miR-1205/miR-10179-5p/miR-10394-5p/GCUGCAGGCAGGCGACCACGUG	55367783	55367788
ENSBTAT00000005508	ENSBTAG00000004203	chr17	+	VPS33A	miR-125a-5p/miR-125b-5p/miR-351-5p/miR-125b/miR-125a/miR-670/miR-670-5p/miR-4319/miR-6367/miR-6394/bta-miR-125b-5p/bta-miR-125a-5p/GCCCUGAGUUUAGGCAGCAGUU	55376500	55376505
ENSBTAT00000005508	ENSBTAG00000004203	chr17	+	VPS33A	miR-125a-5p/miR-125b-5p/miR-351-5p/miR-125b/miR-125a/miR-670/miR-670-5p/miR-4319/miR-6367/miR-6394/bta-miR-125b-5p/bta-miR-125a-5p/GCCCUGAGUUUAGGCAGCAGUU	55381741	55381746
ENSBTAT00000005508	ENSBTAG00000004203	chr17	+	VPS33A	miR-129-5p/miR-129/miR-9983-3p/UUUUUUGCUGGAACAUUUCUGG	55374995	55375000
ENSBTAT00000005508	ENSBTAG00000004203	chr17	+	VPS33A	miR-1306-5p/miR-1306/bta-miR-1306-5p	55380272	55380277
ENSBTAT00000005508	ENSBTAG00000004203	chr17	+	VPS33A	miR-135a-5p/miR-135b-5p/miR-135a/miR-135/miR-135b/bta-miR-135b-5p	55370757	55370762
ENSBTAT00000005508	ENSBTAG00000004203	chr17	+	VPS33A	miR-141-5p/miR-6769b-3p/miR-12331-5p/miR-12362-3p/bta-miR-141-5p	55394388	55394393
ENSBTAT00000005508	ENSBTAG00000004203	chr17	+	VPS33A	miR-146a-3p/miR-7287-3p/GCCUGUGAGGCAAGGACAGCCCAG	55375307	55375312
ENSBTAT00000005508	ENSBTAG00000004203	chr17	+	VPS33A	miR-15a-5p/miR-16-5p/miR-15b-5p/miR-195a-5p/miR-195-5p/miR-322-5p/miR-15a/miR-424-5p/miR-15b/miR-16/miR-497-5p/miR-497a-5p/miR-16b/miR-16c/miR-16a/miR-15c/miR-195/miR-497/miR-15c-5p/miR-16c-5p/miR-1907/miR-424/miR-195b/miR-6342/miR-6353/miR-6419/miR-6838-5p/miR-12274-5p/miR-16b-5p/bta-miR-16b-5p/bta-miR-15b-5p/bta-miR-16a-5p/bta-miR-15a-5p/bta-miR-195-5p/bta-miR-497-5p/bta-miR-424-5p/CAGCAGCAUACGCCGGCGGGAA	55372986	55372991
ENSBTAT00000005508	ENSBTAG00000004203	chr17	+	VPS33A	miR-15a-5p/miR-16-5p/miR-15b-5p/miR-195a-5p/miR-195-5p/miR-322-5p/miR-15a/miR-424-5p/miR-15b/miR-16/miR-497-5p/miR-497a-5p/miR-16b/miR-16c/miR-16a/miR-15c/miR-195/miR-497/miR-15c-5p/miR-16c-5p/miR-1907/miR-424/miR-195b/miR-6342/miR-6353/miR-6419/miR-6838-5p/miR-12274-5p/miR-16b-5p/bta-miR-16b-5p/bta-miR-15b-5p/bta-miR-16a-5p/bta-miR-15a-5p/bta-miR-195-5p/bta-miR-497-5p/bta-miR-424-5p/CAGCAGCAUACGCCGGCGGGAA	55385477	55385482
ENSBTAT00000005508	ENSBTAG00000004203	chr17	+	VPS33A	miR-1737/miR-3548/miR-6345/miR-6357/GAGCACUGUUCGUGACCUGCUG	55377356	55377361
ENSBTAT00000005508	ENSBTAG00000004203	chr17	+	VPS33A	miR-181b-2-3p/miR-653-3p/bta-miR-10172-3p	55379269	55379274
ENSBTAT00000005508	ENSBTAG00000004203	chr17	+	VPS33A	miR-181b-2-3p/miR-653-3p/bta-miR-10172-3p	55379270	55379275
ENSBTAT00000005508	ENSBTAG00000004203	chr17	+	VPS33A	miR-181b-3p/miR-181b-2-3p/miR-181b-1-3p/miR-677/miR-4420/bta-miR-181b-3p	55388724	55388729
ENSBTAT00000005508	ENSBTAG00000004203	chr17	+	VPS33A	miR-1839/miR-1839-5p/miR-3927-3p/miR-3927/miR-6831-5p/bta-miR-1839-5p	55387952	55387957
ENSBTAT00000005508	ENSBTAG00000004203	chr17	+	VPS33A	miR-185-3p/miR-3059-5p/miR-5616-5p/miR-7864/UUUCCUCUCUGCCCCAUAGGGU	55366105	55366110
ENSBTAT00000005508	ENSBTAG00000004203	chr17	+	VPS33A	miR-185-3p/miR-3059-5p/miR-5616-5p/miR-7864/UUUCCUCUCUGCCCCAUAGGGU	55366106	55366111
ENSBTAT00000005508	ENSBTAG00000004203	chr17	+	VPS33A	miR-185-3p/miR-3059-5p/miR-5616-5p/miR-7864/UUUCCUCUCUGCCCCAUAGGGU	55370685	55370690
ENSBTAT00000005508	ENSBTAG00000004203	chr17	+	VPS33A	miR-18a-3p/miR-1646/miR-106-3p/miR-7069-3p/bta-miR-18a-3p/bta-miR-18b-3p	55380265	55380270
ENSBTAT00000005508	ENSBTAG00000004203	chr17	+	VPS33A	miR-197-3p/miR-197/miR-5622-5p/miR-726-3p/bta-miR-197-3p	55375236	55375241
ENSBTAT00000005508	ENSBTAG00000004203	chr17	+	VPS33A	miR-199a-5p/miR-199b-5p/miR-199-5p/miR-199a/miR-199b/miR-199b-1-5p/bta-miR-199b-5p	55373089	55373094
ENSBTAT00000005508	ENSBTAG00000004203	chr17	+	VPS33A	miR-199a-5p/miR-199b-5p/miR-199-5p/miR-199a/miR-199b/miR-199b-1-5p/bta-miR-199b-5p	55382943	55382948
ENSBTAT00000005508	ENSBTAG00000004203	chr17	+	VPS33A	miR-200b-3p/miR-200c-3p/miR-429/miR-429-3p/miR-200b/miR-200c/miR-548a/bta-miR-200c-3p/bta-miR-429-3p/bta-miR-200b-3p	55366132	55366137
ENSBTAT00000005508	ENSBTAG00000004203	chr17	+	VPS33A	miR-214-5p/miR-214b-5p/bta-miR-214-5p/UGCCUGUCAAGCCUGUGCUCAG	55366759	55366764
ENSBTAT00000005508	ENSBTAG00000004203	chr17	+	VPS33A	miR-2284j/miR-2284d/miR-2284n/miR-2284k/miR-2284c/miR-2284v/miR-2284m/miR-2284ab/miR-2285am-5p/miR-2285au/miR-2285bt/miR-2285dc/bta-miR-2284ab-5p/bta-miR-2285bt-5p	55373871	55373876
ENSBTAT00000005508	ENSBTAG00000004203	chr17	+	VPS33A	miR-2284j/miR-2284d/miR-2284n/miR-2284k/miR-2284c/miR-2284v/miR-2284m/miR-2284ab/miR-2285am-5p/miR-2285au/miR-2285bt/miR-2285dc/bta-miR-2284ab-5p/bta-miR-2285bt-5p	55373912	55373917
ENSBTAT00000005508	ENSBTAG00000004203	chr17	+	VPS33A	miR-2284j/miR-2284d/miR-2284n/miR-2284k/miR-2284c/miR-2284v/miR-2284m/miR-2284ab/miR-2285am-5p/miR-2285au/miR-2285bt/miR-2285dc/bta-miR-2284ab-5p/bta-miR-2285bt-5p	55375956	55375961
ENSBTAT00000005508	ENSBTAG00000004203	chr17	+	VPS33A	miR-2284j/miR-2284d/miR-2284n/miR-2284k/miR-2284c/miR-2284v/miR-2284m/miR-2284ab/miR-2285am-5p/miR-2285au/miR-2285bt/miR-2285dc/bta-miR-2284ab-5p/bta-miR-2285bt-5p	55388258	55388263
ENSBTAT00000005508	ENSBTAG00000004203	chr17	+	VPS33A	miR-2284q/AGCCAAAAAGUUCGUUCUGAUA	55373499	55373504
ENSBTAT00000005508	ENSBTAG00000004203	chr17	+	VPS33A	miR-2284z/miR-2284aa/miR-12136/CAAAAAGUCCACUCGGUUUUUU	55373913	55373918
ENSBTAT00000005508	ENSBTAG00000004203	chr17	+	VPS33A	miR-2285aa/miR-2285cj/bta-miR-2285aa-3p	55368250	55368255
ENSBTAT00000005508	ENSBTAG00000004203	chr17	+	VPS33A	miR-2285bc/miR-2285cc/miR-2285ce/miR-2285da/miR-2285dd/miR-2285df/bta-miR-2285bc-3p	55368996	55369001
ENSBTAT00000005508	ENSBTAG00000004203	chr17	+	VPS33A	miR-2285be/AAAACUCGAACGAACUUUUUAG	55389335	55389340
ENSBTAT00000005508	ENSBTAG00000004203	chr17	+	VPS33A	miR-2285bw/bta-miR-2285u-3p	55383362	55383367
ENSBTAT00000005508	ENSBTAG00000004203	chr17	+	VPS33A	miR-2285bw/bta-miR-2285u-3p	55390020	55390025
ENSBTAT00000005508	ENSBTAG00000004203	chr17	+	VPS33A	miR-2285z/bta-miR-2285z-5p	55387201	55387206
ENSBTAT00000005508	ENSBTAG00000004203	chr17	+	VPS33A	miR-2366/bta-miR-2366-3p	55369191	55369196
ENSBTAT00000005508	ENSBTAG00000004203	chr17	+	VPS33A	miR-24-3p/miR-24/miR-24a-3p/miR-24b/miR-6361/miR-6369/miR-5124b/miR-6410/miR-6413/AGGCUCAGAUUAAGGCACAAGUCU	55367051	55367056
ENSBTAT00000005508	ENSBTAG00000004203	chr17	+	VPS33A	miR-24-3p/miR-24/miR-24a-3p/miR-24b/miR-6361/miR-6369/miR-5124b/miR-6410/miR-6413/AGGCUCAGAUUAAGGCACAAGUCU	55369346	55369351
ENSBTAT00000005508	ENSBTAG00000004203	chr17	+	VPS33A	miR-2441/miR-4436a/miR-5000-3p/miR-6614-3p/miR-7177-5p/miR-8898/GCAGGACAUGUGGGUUCUAUCCC	55389521	55389526
ENSBTAT00000005508	ENSBTAG00000004203	chr17	+	VPS33A	miR-291a-3p/miR-294-3p/miR-295-3p/miR-302a-3p/miR-302b-3p/miR-302c-3p/miR-302d-3p/miR-372-3p/miR-373-3p/miR-93/miR-93-5p/miR-520e-3p/miR-520a-3p/miR-520b-3p/miR-520c-3p/miR-520d-3p/miR-302d/miR-302/miR-93a/miR-428a/miR-302b/miR-302c/miR-302a/miR-302e/miR-373/miR-518a-3p/miR-519a-3p/miR-106a/miR-372/miR-520a/miR-520b/miR-520d/miR-520e/miR-105/miR-12211-5p/bta-miR-302d-3p	55387999	55388004
ENSBTAT00000005508	ENSBTAG00000004203	chr17	+	VPS33A	miR-323b-3p/AACAAUACAACUUACUACCUCA	55366304	55366309
ENSBTAT00000005508	ENSBTAG00000004203	chr17	+	VPS33A	miR-340-5p/miR-340/bta-miR-340-5p	55389959	55389964
ENSBTAT00000005508	ENSBTAG00000004203	chr17	+	VPS33A	miR-345-3p/miR-345/miR-2411-3p/miR-4539/miR-12113/bta-miR-345-3p	55393223	55393228
ENSBTAT00000005508	ENSBTAG00000004203	chr17	+	VPS33A	miR-369-3p/miR-369/bta-miR-369-3p	55367844	55367849
ENSBTAT00000005508	ENSBTAG00000004203	chr17	+	VPS33A	miR-376c-3p/miR-376c/miR-741-5p/miR-376e/bta-miR-376c-3p	55376104	55376109
ENSBTAT00000005508	ENSBTAG00000004203	chr17	+	VPS33A	miR-378g/miR-6637-3p/miR-7482-5p/GCUGGGCUGCGUCGGCGCUCGGA	55390966	55390971
ENSBTAT00000005508	ENSBTAG00000004203	chr17	+	VPS33A	miR-423-5p/miR-423a/miR-3184-5p/miR-3573-5p/miR-6921-5p/miR-11971/bta-miR-423-5p/UGAGGGGCCUCGGCCUACUGGU	55365688	55365693
ENSBTAT00000005508	ENSBTAG00000004203	chr17	+	VPS33A	miR-485-5p/miR-1698/miR-1703-5p/miR-485/miR-1962/miR-6618-5p/miR-6884-5p/bta-miR-485-5p	55389468	55389473
ENSBTAT00000005508	ENSBTAG00000004203	chr17	+	VPS33A	miR-495-3p/miR-495/miR-1192/miR-5688/miR-12200-5p/bta-miR-495-3p	55381365	55381370
ENSBTAT00000005508	ENSBTAG00000004203	chr17	+	VPS33A	miR-497-3p/miR-6715a-3p/miR-6715-3p/bta-miR-6715-3p	55367536	55367541
ENSBTAT00000005508	ENSBTAG00000004203	chr17	+	VPS33A	miR-5011-5p/bta-miR-1277-5p	55387990	55387995
ENSBTAT00000005508	ENSBTAG00000004203	chr17	+	VPS33A	miR-506-5p/UAUUCAGGAACAUAUUGCAAAA	55381504	55381509
ENSBTAT00000005508	ENSBTAG00000004203	chr17	+	VPS33A	miR-5192/CGGAGAGUGUCGUCGGCGGCGU	55386996	55387001
ENSBTAT00000005508	ENSBTAG00000004203	chr17	+	VPS33A	miR-548a-3p/miR-548e-3p/miR-548f-3p/miR-548a/miR-548f/miR-2285a/miR-548ar-3p/miR-548e/miR-548az-3p/miR-7859/miR-548bc/bta-miR-7859-3p	55378033	55378038
ENSBTAT00000005508	ENSBTAG00000004203	chr17	+	VPS33A	miR-548d-3p/miR-548h-3p/miR-548b/miR-548z/miR-548ac/miR-2285u/miR-548bb-3p/miR-2285bm/bta-miR-2285bm-3p	55375997	55376002
ENSBTAT00000005508	ENSBTAG00000004203	chr17	+	VPS33A	miR-548d-3p/miR-548h-3p/miR-548b/miR-548z/miR-548ac/miR-2285u/miR-548bb-3p/miR-2285bm/bta-miR-2285bm-3p	55387384	55387389
ENSBTAT00000005508	ENSBTAG00000004203	chr17	+	VPS33A	miR-5690/miR-7373b-3p/miR-7373e-3p/CCAGCUACGACGGGCAACAGAAAG	55365778	55365783
ENSBTAT00000005508	ENSBTAG00000004203	chr17	+	VPS33A	miR-6541/bta-miR-6715-5p	55366651	55366656
ENSBTAT00000005508	ENSBTAG00000004203	chr17	+	VPS33A	miR-654-5p/miR-541-3p/miR-541/bta-miR-654-5p	55373049	55373054
ENSBTAT00000005508	ENSBTAG00000004203	chr17	+	VPS33A	miR-654-5p/miR-541-3p/miR-541/bta-miR-654-5p	55387742	55387747
ENSBTAT00000005508	ENSBTAG00000004203	chr17	+	VPS33A	miR-664-3p/miR-664a-3p/miR-664/miR-664a/miR-664b/bta-miR-664b-3p	55367500	55367505
ENSBTAT00000005508	ENSBTAG00000004203	chr17	+	VPS33A	miR-679-3p/CGCAAGGUCGGUUCUACGGGUG	55365864	55365869
ENSBTAT00000005508	ENSBTAG00000004203	chr17	+	VPS33A	miR-7213-3p/AACCUCAAAUGAACUUUCUGGC	55367996	55368001
ENSBTAT00000005508	ENSBTAG00000004203	chr17	+	VPS33A	miR-7222-3p/CCCAGGACCCGGAGCAGGCUGC	55375702	55375707
ENSBTAT00000005508	ENSBTAG00000004203	chr17	+	VPS33A	miR-7262h-3p/GAAGCCUACAGCACCCGGUAUU	55384373	55384378
ENSBTAT00000005508	ENSBTAG00000004203	chr17	+	VPS33A	miR-7326-5p/ACAGAGAGCUUGCCCUUGUAUA	55366750	55366755
ENSBTAT00000005508	ENSBTAG00000004203	chr17	+	VPS33A	miR-7379-3p/UCUGGAUGUAGUUGUGCUGCAG	55368045	55368050
ENSBTAT00000005508	ENSBTAG00000004203	chr17	+	VPS33A	miR-7386k-3p/miR-7386m-3p/AAAGAAGUAUAUGCAUAGGAAA	55366020	55366025
ENSBTAT00000005508	ENSBTAG00000004203	chr17	+	VPS33A	miR-760-3p/miR-760/miR-1842/miR-7239-3p/bta-miR-760-3p/bta-miR-1842-5p	55393391	55393396
ENSBTAT00000005508	ENSBTAG00000004203	chr17	+	VPS33A	miR-7646-3p/miR-12199-3p/ACACUGGUACAAGGGUUGGGAGA	55365786	55365791
ENSBTAT00000005508	ENSBTAG00000004203	chr17	+	VPS33A	miR-7646-3p/miR-12199-3p/ACACUGGUACAAGGGUUGGGAGA	55375882	55375887
ENSBTAT00000005508	ENSBTAG00000004203	chr17	+	VPS33A	UCACAUAGGAAUGAAAAGCCAUA	55379251	55379256
ENSBTAT00000005510	ENSBTAG00000004206	chr15	+	LRRC55	AACAGACGAGUGUUGAUGC	81676667	81676672
ENSBTAT00000005510	ENSBTAG00000004206	chr15	+	LRRC55	AAGAAGUGCACCAUGUUUGUUU	81675338	81675343
ENSBTAT00000005510	ENSBTAG00000004206	chr15	+	LRRC55	ACAAGCCCAAGACCAUGCA	81676797	81676802
ENSBTAT00000005510	ENSBTAG00000004206	chr15	+	LRRC55	AGACUCAUUUGAGACGAUGAUG	81673918	81673923
ENSBTAT00000005510	ENSBTAG00000004206	chr15	+	LRRC55	AUGUGUAUUCUUAAGAUCUGUU	81675261	81675266
ENSBTAT00000005510	ENSBTAG00000004206	chr15	+	LRRC55	bta-miR-11995-3p	81673990	81673995
ENSBTAT00000005510	ENSBTAG00000004206	chr15	+	LRRC55	bta-miR-26c-5p	81675866	81675871
ENSBTAT00000005510	ENSBTAG00000004206	chr15	+	LRRC55	CUCAGUUUCCUCUGCAAACAGUU	81673328	81673333
ENSBTAT00000005510	ENSBTAG00000004206	chr15	+	LRRC55	CUGGGCAAUAUAGCGAGA	81673846	81673851
ENSBTAT00000005510	ENSBTAG00000004206	chr15	+	LRRC55	GCUCCCCACAGACCCAGAGCCG	81674071	81674076
ENSBTAT00000005510	ENSBTAG00000004206	chr15	+	LRRC55	GCUCCCCACAGACCCAGAGCCG	81674276	81674281
ENSBTAT00000005510	ENSBTAG00000004206	chr15	+	LRRC55	miR-105-5p/miR-105/miR-105b/miR-105a/miR-7853-5p/bta-miR-105a-5p/bta-miR-105b-5p	81675401	81675406
ENSBTAT00000005510	ENSBTAG00000004206	chr15	+	LRRC55	miR-10b-5p/miR-10a-5p/miR-10a/miR-10b/miR-10c/miR-10c-5p/bta-miR-10b-5p/bta-miR-10a-5p	81676632	81676637
ENSBTAT00000005510	ENSBTAG00000004206	chr15	+	LRRC55	miR-1197-3p/miR-1197/bta-miR-1197-3p	81676731	81676736
ENSBTAT00000005510	ENSBTAG00000004206	chr15	+	LRRC55	miR-11992/bta-miR-11992-5p	81674191	81674196
ENSBTAT00000005510	ENSBTAG00000004206	chr15	+	LRRC55	miR-11998/bta-miR-11998-3p	81676985	81676990
ENSBTAT00000005510	ENSBTAG00000004206	chr15	+	LRRC55	miR-1205/miR-10179-5p/miR-10394-5p/GCUGCAGGCAGGCGACCACGUG	81672902	81672907
ENSBTAT00000005510	ENSBTAG00000004206	chr15	+	LRRC55	miR-1205/miR-10179-5p/miR-10394-5p/GCUGCAGGCAGGCGACCACGUG	81674088	81674093
ENSBTAT00000005510	ENSBTAG00000004206	chr15	+	LRRC55	miR-125a-5p/miR-125b-5p/miR-351-5p/miR-125b/miR-125a/miR-670/miR-670-5p/miR-4319/miR-6367/miR-6394/bta-miR-125b-5p/bta-miR-125a-5p/GCCCUGAGUUUAGGCAGCAGUU	81674527	81674532
ENSBTAT00000005510	ENSBTAG00000004206	chr15	+	LRRC55	miR-129-5p/miR-129/miR-9983-3p/UUUUUUGCUGGAACAUUUCUGG	81675378	81675383
ENSBTAT00000005510	ENSBTAG00000004206	chr15	+	LRRC55	miR-130b-5p/miR-7014-3p/bta-miR-130b-5p	81673724	81673729
ENSBTAT00000005510	ENSBTAG00000004206	chr15	+	LRRC55	miR-135a-2-3p/miR-135b-3p/miR-135a-3-3p/miR-135a-3p/bta-miR-135a-3p	81675762	81675767
ENSBTAT00000005510	ENSBTAG00000004206	chr15	+	LRRC55	miR-148c/miR-873b/miR-12280-5p/ACAAGUUCGUCUGGGUUUUUCC	81674685	81674690
ENSBTAT00000005510	ENSBTAG00000004206	chr15	+	LRRC55	miR-149-5p/miR-149/miR-7290-5p/miR-7348-3p/bta-miR-149-5p	81675367	81675372
ENSBTAT00000005510	ENSBTAG00000004206	chr15	+	LRRC55	miR-1679/miR-6575-5p/GUGUCAGCAAAUGCGUUCUCUU	81676581	81676586
ENSBTAT00000005510	ENSBTAG00000004206	chr15	+	LRRC55	miR-185-3p/miR-3059-5p/miR-5616-5p/miR-7864/UUUCCUCUCUGCCCCAUAGGGU	81677401	81677406
ENSBTAT00000005510	ENSBTAG00000004206	chr15	+	LRRC55	miR-19a-3p/miR-19b-3p/miR-19a/miR-19b/miR-12236-3p/bta-miR-19a-3p/bta-miR-19b-3p/AGUGCAAAGAGCAGUUACCACA	81675866	81675871
ENSBTAT00000005510	ENSBTAG00000004206	chr15	+	LRRC55	miR-204-5p/miR-211-5p/miR-204/miR-211/miR-7670-3p/bta-miR-204-5p/bta-miR-211-5p	81675932	81675937
ENSBTAT00000005510	ENSBTAG00000004206	chr15	+	LRRC55	miR-205-5p/miR-205/miR-205b/miR-205a/bta-miR-205-5p	81676228	81676233
ENSBTAT00000005510	ENSBTAG00000004206	chr15	+	LRRC55	miR-214-3p/miR-214/miR-761/miR-3619-5p/bta-miR-214-3p	81672386	81672391
ENSBTAT00000005510	ENSBTAG00000004206	chr15	+	LRRC55	miR-2299-3p/miR-7059-5p/miR-12026/bta-miR-2299-3p	81672510	81672515
ENSBTAT00000005510	ENSBTAG00000004206	chr15	+	LRRC55	miR-2299-3p/miR-7059-5p/miR-12026/bta-miR-2299-3p	81672511	81672516
ENSBTAT00000005510	ENSBTAG00000004206	chr15	+	LRRC55	miR-2319a/miR-6524/bta-miR-6524-3p	81675487	81675492
ENSBTAT00000005510	ENSBTAG00000004206	chr15	+	LRRC55	miR-2319a/miR-6524/bta-miR-6524-3p	81676282	81676287
ENSBTAT00000005510	ENSBTAG00000004206	chr15	+	LRRC55	miR-2319b/miR-3664-5p/bta-miR-7860-5p	81675487	81675492
ENSBTAT00000005510	ENSBTAG00000004206	chr15	+	LRRC55	miR-2402/CUACCUGCACGAACAGCACUUUG/CUACCUGCACUGUAAGCACUUUU	81672990	81672995
ENSBTAT00000005510	ENSBTAG00000004206	chr15	+	LRRC55	miR-2425-5p/miR-6501/bta-miR-2425-5p	81672355	81672360
ENSBTAT00000005510	ENSBTAG00000004206	chr15	+	LRRC55	miR-2431-5p/bta-miR-2431-5p	81673180	81673185
ENSBTAT00000005510	ENSBTAG00000004206	chr15	+	LRRC55	miR-28-5p/miR-28a-5p/miR-28/miR-708-5p/miR-1653/miR-708/miR-3139/miR-7178-5p/bta-miR-708-5p/UAGGAGCUAUCAGAACUUAGUG	81675294	81675299
ENSBTAT00000005510	ENSBTAG00000004206	chr15	+	LRRC55	miR-301a-5p/miR-301b-5p/miR-6952-3p/miR-7205-3p/bta-miR-301a-5p	81673212	81673217
ENSBTAT00000005510	ENSBTAG00000004206	chr15	+	LRRC55	miR-30b-3p/miR-1982-5p/miR-3689a-3p/miR-3689b-3p/miR-3689c/miR-6779-5p/miR-6780a-5p/miR-1273h-5p/bta-miR-30b-3p	81674201	81674206
ENSBTAT00000005510	ENSBTAG00000004206	chr15	+	LRRC55	miR-335/miR-335-5p/bta-miR-335-5p	81674753	81674758
ENSBTAT00000005510	ENSBTAG00000004206	chr15	+	LRRC55	miR-339-5p/miR-339/miR-339a/miR-339b/miR-3586-5p/bta-miR-339b-5p	81676294	81676299
ENSBTAT00000005510	ENSBTAG00000004206	chr15	+	LRRC55	miR-339-5p/miR-339/miR-339a/miR-339b/miR-3586-5p/bta-miR-339b-5p	81676295	81676300
ENSBTAT00000005510	ENSBTAG00000004206	chr15	+	LRRC55	miR-3431/miR-4264/bta-miR-3431-5p	81673739	81673744
ENSBTAT00000005510	ENSBTAG00000004206	chr15	+	LRRC55	miR-3613-5p/miR-3613a/miR-7388a-5p/miR-7371o-5p/miR-7371n-5p/miR-7371k-5p/miR-7371l-5p/bta-miR-3613a-5p	81672695	81672700
ENSBTAT00000005510	ENSBTAG00000004206	chr15	+	LRRC55	miR-3613-5p/miR-3613a/miR-7388a-5p/miR-7371o-5p/miR-7371n-5p/miR-7371k-5p/miR-7371l-5p/bta-miR-3613a-5p	81672696	81672701
ENSBTAT00000005510	ENSBTAG00000004206	chr15	+	LRRC55	miR-382-5p/miR-382/bta-miR-382-5p	81673351	81673356
ENSBTAT00000005510	ENSBTAG00000004206	chr15	+	LRRC55	miR-423-5p/miR-423a/miR-3184-5p/miR-3573-5p/miR-6921-5p/miR-11971/bta-miR-423-5p/UGAGGGGCCUCGGCCUACUGGU	81672395	81672400
ENSBTAT00000005510	ENSBTAG00000004206	chr15	+	LRRC55	miR-4467/miR-10400-5p/CGGCGGCGGCGACUCCGGACGC	81672563	81672568
ENSBTAT00000005510	ENSBTAG00000004206	chr15	+	LRRC55	miR-485-5p/miR-1698/miR-1703-5p/miR-485/miR-1962/miR-6618-5p/miR-6884-5p/bta-miR-485-5p	81674062	81674067
ENSBTAT00000005510	ENSBTAG00000004206	chr15	+	LRRC55	miR-505-5p/miR-505/miR-7181-3p/miR-7662-3p/bta-miR-505-5p	81675597	81675602
ENSBTAT00000005510	ENSBTAG00000004206	chr15	+	LRRC55	miR-505-5p/miR-505/miR-7181-3p/miR-7662-3p/bta-miR-505-5p	81675598	81675603
ENSBTAT00000005510	ENSBTAG00000004206	chr15	+	LRRC55	miR-548c/miR-548e/miR-548at-3p/miR-2285h/miR-548ay-3p/miR-548j-3p/miR-2285dg/bta-miR-2285h-3p	81674641	81674646
ENSBTAT00000005510	ENSBTAG00000004206	chr15	+	LRRC55	miR-548s/miR-2285dm/UUGGCCAAAAAUACCUUCAGGU	81673356	81673361
ENSBTAT00000005510	ENSBTAG00000004206	chr15	+	LRRC55	miR-6520/bta-miR-6520-5p	81675754	81675759
ENSBTAT00000005510	ENSBTAG00000004206	chr15	+	LRRC55	miR-654-5p/miR-541-3p/miR-541/bta-miR-654-5p	81672348	81672353
ENSBTAT00000005510	ENSBTAG00000004206	chr15	+	LRRC55	miR-6624-3p/miR-7113-5p/miR-7226-5p/miR-11989/ACCAGGGAGAGGUCGCGACCCA	81672630	81672635
ENSBTAT00000005510	ENSBTAG00000004206	chr15	+	LRRC55	miR-6624-3p/miR-7113-5p/miR-7226-5p/miR-11989/ACCAGGGAGAGGUCGCGACCCA	81673613	81673618
ENSBTAT00000005510	ENSBTAG00000004206	chr15	+	LRRC55	miR-665-3p/miR-665/miR-12303-5p/UCCAGGAGCUCUCAAUCUAGUG	81673632	81673637
ENSBTAT00000005510	ENSBTAG00000004206	chr15	+	LRRC55	miR-7326-5p/ACAGAGAGCUUGCCCUUGUAUA	81672501	81672506
ENSBTAT00000005510	ENSBTAG00000004206	chr15	+	LRRC55	miR-760-3p/miR-760/miR-1842/miR-7239-3p/bta-miR-760-3p/bta-miR-1842-5p	81673385	81673390
ENSBTAT00000005510	ENSBTAG00000004206	chr15	+	LRRC55	miR-760-3p/miR-760/miR-1842/miR-7239-3p/bta-miR-760-3p/bta-miR-1842-5p	81674206	81674211
ENSBTAT00000005510	ENSBTAG00000004206	chr15	+	LRRC55	miR-8790/CGUCAUCAUUACCAGGCAGUAUUA	81673178	81673183
ENSBTAT00000005510	ENSBTAG00000004206	chr15	+	LRRC55	miR-885-3p/miR-885/bta-miR-885-3p	81674509	81674514
ENSBTAT00000005510	ENSBTAG00000004206	chr15	+	LRRC55	UCCAUCAUUACCCGGCAGUAUUA	81675527	81675532
ENSBTAT00000005511	ENSBTAG00000004207	chr13	-	CD93	ACAAAUUCGGUUCUACAGGGUA	42244292	42244297
ENSBTAT00000005511	ENSBTAG00000004207	chr13	-	CD93	ACAGUCUUCCUGGUACAGGCAG	42244913	42244918
ENSBTAT00000005511	ENSBTAG00000004207	chr13	-	CD93	bta-miR-194b-3p/UUCCACAUCUUCUGAUUCAGACUC	42246038	42246043
ENSBTAT00000005511	ENSBTAG00000004207	chr13	-	CD93	bta-miR-202-3p	42244647	42244652
ENSBTAT00000005511	ENSBTAG00000004207	chr13	-	CD93	CCUGUUAAAGACUUUACCACUC	42244685	42244690
ENSBTAT00000005511	ENSBTAG00000004207	chr13	-	CD93	CUCUGCCCGCUCUCUGUCUUACAG	42247127	42247132
ENSBTAT00000005511	ENSBTAG00000004207	chr13	-	CD93	CUGGGCAAUAUAGCGAGA	42247040	42247045
ENSBTAT00000005511	ENSBTAG00000004207	chr13	-	CD93	GCACAGCGGCUUGGCCUGUCCA	42246096	42246101
ENSBTAT00000005511	ENSBTAG00000004207	chr13	-	CD93	miR-125a-5p/miR-125b-5p/miR-351-5p/miR-125b/miR-125a/miR-670/miR-670-5p/miR-4319/miR-6367/miR-6394/bta-miR-125b-5p/bta-miR-125a-5p/GCCCUGAGUUUAGGCAGCAGUU	42246436	42246441
ENSBTAT00000005511	ENSBTAG00000004207	chr13	-	CD93	miR-125b-1-3p/miR-125b-2-3p/bta-miR-125b-3p	42246268	42246273
ENSBTAT00000005511	ENSBTAG00000004207	chr13	-	CD93	miR-128-3p/miR-216a-3p/miR-128a-3p/miR-128/miR-128b-3p/miR-3681-3p/miR-6539/bta-miR-128-3p	42245701	42245706
ENSBTAT00000005511	ENSBTAG00000004207	chr13	-	CD93	miR-129-1-3p/miR-129-2-3p/miR-129-3p/miR-7373a-5p/miR-7374a-5p/miR-7375-5p/miR-7374b-5p/miR-7373b-5p/miR-7373c-5p/miR-7373d-5p/miR-7373e-5p/miR-12403-5p/miR-7375c-4-5p/miR-7375c-5p/miR-7375e-5p/miR-7375d-5p/miR-7374d-5p/miR-7373f-5p/bta-miR-129-3p	42246852	42246857
ENSBTAT00000005511	ENSBTAG00000004207	chr13	-	CD93	miR-1301-3p/miR-1301/miR-5047/miR-10166-5p/bta-miR-1301-3p	42245997	42246002
ENSBTAT00000005511	ENSBTAG00000004207	chr13	-	CD93	miR-136-5p/miR-136/bta-miR-136-5p	42245729	42245734
ENSBTAT00000005511	ENSBTAG00000004207	chr13	-	CD93	miR-136-5p/miR-136/bta-miR-136-5p	42245730	42245735
ENSBTAT00000005511	ENSBTAG00000004207	chr13	-	CD93	miR-1388-3p/miR-7166-5p/miR-1388a-3p/miR-1388b-3p/miR-352-3p/UUCUCAGGUUGGACAGUCCUGA	42245292	42245297
ENSBTAT00000005511	ENSBTAG00000004207	chr13	-	CD93	miR-1388-5p/miR-6327/miR-1388a-5p/miR-352-5p/bta-miR-1388-5p	42245693	42245698
ENSBTAT00000005511	ENSBTAG00000004207	chr13	-	CD93	miR-140-5p/miR-876-3p/bta-miR-140-5p	42247117	42247122
ENSBTAT00000005511	ENSBTAG00000004207	chr13	-	CD93	miR-146a-3p/miR-7287-3p/GCCUGUGAGGCAAGGACAGCCCAG	42247066	42247071
ENSBTAT00000005511	ENSBTAG00000004207	chr13	-	CD93	miR-152-3p/miR-148a-3p/miR-148b-3p/miR-148a/miR-148b/miR-152/miR-148-3p/bta-miR-148a-3p/bta-miR-148b-3p/bta-miR-152-3p	42245793	42245798
ENSBTAT00000005511	ENSBTAG00000004207	chr13	-	CD93	miR-1764-3p/bta-miR-191b-3p/AGCUGCUUCCCCUGACACUCAG	42245057	42245062
ENSBTAT00000005511	ENSBTAG00000004207	chr13	-	CD93	miR-1764-3p/bta-miR-191b-3p/AGCUGCUUCCCCUGACACUCAG	42245059	42245064
ENSBTAT00000005511	ENSBTAG00000004207	chr13	-	CD93	miR-1764-3p/bta-miR-191b-3p/AGCUGCUUCCCCUGACACUCAG	42245457	42245462
ENSBTAT00000005511	ENSBTAG00000004207	chr13	-	CD93	miR-1785/miR-2443/miR-3616-3p/bta-miR-2443-5p	42245651	42245656
ENSBTAT00000005511	ENSBTAG00000004207	chr13	-	CD93	miR-185-5p/miR-882/miR-185/miR-3473a/miR-4306/miR-4644/miR-6626-5p/miR-10175-5p/bta-miR-185-5p	42246717	42246722
ENSBTAT00000005511	ENSBTAG00000004207	chr13	-	CD93	miR-185-5p/miR-882/miR-185/miR-3473a/miR-4306/miR-4644/miR-6626-5p/miR-10175-5p/bta-miR-185-5p	42246718	42246723
ENSBTAT00000005511	ENSBTAG00000004207	chr13	-	CD93	miR-190a-5p/miR-190a/miR-190b-5p/miR-190b/miR-190/bta-miR-190b-5p/bta-miR-190a-5p	42244728	42244733
ENSBTAT00000005511	ENSBTAG00000004207	chr13	-	CD93	miR-201-5p/CACUCAGUAUGUCUGACUCCAC	42247054	42247059
ENSBTAT00000005511	ENSBTAG00000004207	chr13	-	CD93	miR-214-5p/miR-214b-5p/bta-miR-214-5p/UGCCUGUCAAGCCUGUGCUCAG	42247065	42247070
ENSBTAT00000005511	ENSBTAG00000004207	chr13	-	CD93	miR-216a-3p/miR-12224-5p/bta-miR-216a-3p	42245702	42245707
ENSBTAT00000005511	ENSBTAG00000004207	chr13	-	CD93	miR-219a-2-3p/miR-219-1-3p/miR-219-3p/miR-219-2-3p/bta-miR-219-3p	42244773	42244778
ENSBTAT00000005511	ENSBTAG00000004207	chr13	-	CD93	miR-22-3p/miR-22/bta-miR-22-3p	42244860	42244865
ENSBTAT00000005511	ENSBTAG00000004207	chr13	-	CD93	miR-2278/miR-2397-3p/bta-miR-2397-3p	42245451	42245456
ENSBTAT00000005511	ENSBTAG00000004207	chr13	-	CD93	miR-2285cs/bta-miR-2285bd-3p	42244318	42244323
ENSBTAT00000005511	ENSBTAG00000004207	chr13	-	CD93	miR-2366/bta-miR-2366-3p	42246957	42246962
ENSBTAT00000005511	ENSBTAG00000004207	chr13	-	CD93	miR-2400/bta-miR-2400-3p	42246089	42246094
ENSBTAT00000005511	ENSBTAG00000004207	chr13	-	CD93	miR-2402/CUACCUGCACGAACAGCACUUUG/CUACCUGCACUGUAAGCACUUUU	42244845	42244850
ENSBTAT00000005511	ENSBTAG00000004207	chr13	-	CD93	miR-2415-3p/miR-4650-5p/bta-miR-2415-3p	42246980	42246985
ENSBTAT00000005511	ENSBTAG00000004207	chr13	-	CD93	miR-28-5p/miR-28a-5p/miR-28/miR-708-5p/miR-1653/miR-708/miR-3139/miR-7178-5p/bta-miR-708-5p/UAGGAGCUAUCAGAACUUAGUG	42246950	42246955
ENSBTAT00000005511	ENSBTAG00000004207	chr13	-	CD93	miR-299a-3p/miR-299-3p/miR-299b-3p/bta-miR-299-3p	42245132	42245137
ENSBTAT00000005511	ENSBTAG00000004207	chr13	-	CD93	miR-301a-5p/miR-301b-5p/miR-6952-3p/miR-7205-3p/bta-miR-301a-5p	42244957	42244962
ENSBTAT00000005511	ENSBTAG00000004207	chr13	-	CD93	miR-30a-3p/miR-30d-3p/miR-30e-3p/miR-30e/miR-6693-3p/bta-miR-3601-5p	42244609	42244614
ENSBTAT00000005511	ENSBTAG00000004207	chr13	-	CD93	miR-30b-3p/miR-1982-5p/miR-3689a-3p/miR-3689b-3p/miR-3689c/miR-6779-5p/miR-6780a-5p/miR-1273h-5p/bta-miR-30b-3p	42245629	42245634
ENSBTAT00000005511	ENSBTAG00000004207	chr13	-	CD93	miR-326-3p/miR-330-5p/miR-326/miR-330/bta-miR-330-5p	42246002	42246007
ENSBTAT00000005511	ENSBTAG00000004207	chr13	-	CD93	miR-326-3p/miR-330-5p/miR-326/miR-330/bta-miR-330-5p	42247205	42247210
ENSBTAT00000005511	ENSBTAG00000004207	chr13	-	CD93	miR-342-3p/miR-342/bta-miR-342-3p/ACUCACACCUAGGUUCCAAGGAUU	42246422	42246427
ENSBTAT00000005511	ENSBTAG00000004207	chr13	-	CD93	miR-3431/miR-4264/bta-miR-3431-5p	42244736	42244741
ENSBTAT00000005511	ENSBTAG00000004207	chr13	-	CD93	miR-345-3p/miR-345/miR-2411-3p/miR-4539/miR-12113/bta-miR-345-3p	42246644	42246649
ENSBTAT00000005511	ENSBTAG00000004207	chr13	-	CD93	miR-3570/GGUACAAUCAACGGUCGAUGGU	42244367	42244372
ENSBTAT00000005511	ENSBTAG00000004207	chr13	-	CD93	miR-361-3p/bta-miR-361-3p	42246610	42246615
ENSBTAT00000005511	ENSBTAG00000004207	chr13	-	CD93	miR-370-3p/miR-370/miR-6893-3p/bta-miR-370-3p	42246377	42246382
ENSBTAT00000005511	ENSBTAG00000004207	chr13	-	CD93	miR-377-3p/miR-377/bta-miR-377-3p	42246423	42246428
ENSBTAT00000005511	ENSBTAG00000004207	chr13	-	CD93	miR-378g/miR-6637-3p/miR-7482-5p/GCUGGGCUGCGUCGGCGCUCGGA	42245552	42245557
ENSBTAT00000005511	ENSBTAG00000004207	chr13	-	CD93	miR-380-5p/miR-563/miR-758-5p/miR-1197-5p/bta-miR-380-5p	42244883	42244888
ENSBTAT00000005511	ENSBTAG00000004207	chr13	-	CD93	miR-3929/miR-4478/bta-miR-873-3p	42247216	42247221
ENSBTAT00000005511	ENSBTAG00000004207	chr13	-	CD93	miR-450b-5p/miR-450b/bta-miR-450b-5p	42244398	42244403
ENSBTAT00000005511	ENSBTAG00000004207	chr13	-	CD93	miR-466f-5p/miR-2408/miR-12396-3p/bta-miR-2408-3p	42244837	42244842
ENSBTAT00000005511	ENSBTAG00000004207	chr13	-	CD93	miR-485-5p/miR-1698/miR-1703-5p/miR-485/miR-1962/miR-6618-5p/miR-6884-5p/bta-miR-485-5p	42247215	42247220
ENSBTAT00000005511	ENSBTAG00000004207	chr13	-	CD93	miR-491-5p/miR-491/miR-6622-3p/miR-7003-5p/bta-miR-491-5p	42244927	42244932
ENSBTAT00000005511	ENSBTAG00000004207	chr13	-	CD93	miR-495-3p/miR-495/miR-1192/miR-5688/miR-12200-5p/bta-miR-495-3p	42244315	42244320
ENSBTAT00000005511	ENSBTAG00000004207	chr13	-	CD93	miR-504-5p/miR-504/miR-4725-5p/bta-miR-504-5p	42247088	42247093
ENSBTAT00000005511	ENSBTAG00000004207	chr13	-	CD93	miR-5125/bta-miR-3120-5p	42245181	42245186
ENSBTAT00000005511	ENSBTAG00000004207	chr13	-	CD93	miR-5192/CGGAGAGUGUCGUCGGCGGCGU	42245635	42245640
ENSBTAT00000005511	ENSBTAG00000004207	chr13	-	CD93	miR-542-3p/miR-542/bta-miR-542-3p	42247233	42247238
ENSBTAT00000005511	ENSBTAG00000004207	chr13	-	CD93	miR-5693/UCAGUGGCAGAGUGCAGGGACCUC	42245703	42245708
ENSBTAT00000005511	ENSBTAG00000004207	chr13	-	CD93	miR-599/miR-592-5p/miR-599-3p/miR-592/bta-miR-592-5p	42244632	42244637
ENSBTAT00000005511	ENSBTAG00000004207	chr13	-	CD93	miR-6517/bta-miR-6517-5p	42246613	42246618
ENSBTAT00000005511	ENSBTAG00000004207	chr13	-	CD93	miR-6549-5p/GGCCUUCUGACUCCAAGUCCAGU	42246467	42246472
ENSBTAT00000005511	ENSBTAG00000004207	chr13	-	CD93	miR-6624-3p/miR-7113-5p/miR-7226-5p/miR-11989/ACCAGGGAGAGGUCGCGACCCA	42246110	42246115
ENSBTAT00000005511	ENSBTAG00000004207	chr13	-	CD93	miR-6889-3p/miR-7043-3p/miR-6529-3p/miR-6529/bta-miR-6529a-3p	42245469	42245474
ENSBTAT00000005511	ENSBTAG00000004207	chr13	-	CD93	miR-7196-5p/miR-1546b-3p/UCCAUCCCCUCUUGCCCACCAG	42246356	42246361
ENSBTAT00000005511	ENSBTAG00000004207	chr13	-	CD93	miR-760-3p/miR-760/miR-1842/miR-7239-3p/bta-miR-760-3p/bta-miR-1842-5p	42245284	42245289
ENSBTAT00000005511	ENSBTAG00000004207	chr13	-	CD93	miR-876-3p/miR-876/bta-miR-876-3p	42244966	42244971
ENSBTAT00000005511	ENSBTAG00000004207	chr13	-	CD93	UCAGAUUAAUAAAUUAAAGCUU	42244388	42244393
ENSBTAT00000005511	ENSBTAG00000004207	chr13	-	CD93	UCAGAUUAAUAAAUUAAAGCUU	42244389	42244394
ENSBTAT00000005511	ENSBTAG00000004207	chr13	-	CD93	UCCUUCAGAAGUCACCCGGCUC	42246855	42246860
ENSBTAT00000005512	ENSBTAG00000004204	chr11	+	GPR107	AACCACAUGGUUAGAUCAAGCACAA	100447027	100447032
ENSBTAT00000005512	ENSBTAG00000004204	chr11	+	GPR107	ACAGCUAUGCCAGCAUCUUGCCU	100477900	100477905
ENSBTAT00000005512	ENSBTAG00000004204	chr11	+	GPR107	ACAGCUCAGAACCCGGAGGUCUC	100481652	100481657
ENSBTAT00000005512	ENSBTAG00000004204	chr11	+	GPR107	AGAAUCCUUGCCCAGGUGCAUU	100451746	100451751
ENSBTAT00000005512	ENSBTAG00000004204	chr11	+	GPR107	AGACUCAUUUGAGACGAUGAUG	100462043	100462048
ENSBTAT00000005512	ENSBTAG00000004204	chr11	+	GPR107	bta-miR-194b-3p/UUCCACAUCUUCUGAUUCAGACUC	100435642	100435647
ENSBTAT00000005512	ENSBTAG00000004204	chr11	+	GPR107	CUGGGCAAUAUAGCGAGA	100476601	100476606
ENSBTAT00000005512	ENSBTAG00000004204	chr11	+	GPR107	GCACAACCCUAGUGGCGCCAUU	100470614	100470619
ENSBTAT00000005512	ENSBTAG00000004204	chr11	+	GPR107	GCAGCAAGUACCCACAGUGCGG	100475846	100475851
ENSBTAT00000005512	ENSBTAG00000004204	chr11	+	GPR107	GCCACAGUGAGGACAGUGAUUUG	100442273	100442278
ENSBTAT00000005512	ENSBTAG00000004204	chr11	+	GPR107	GCCACAGUGAGGACAGUGAUUUG	100442274	100442279
ENSBTAT00000005512	ENSBTAG00000004204	chr11	+	GPR107	GCUCCCCACAGACCCAGAGCCG	100462224	100462229
ENSBTAT00000005512	ENSBTAG00000004204	chr11	+	GPR107	GGAGGGGGGAACGGCGGGGGCGGGG	100443225	100443230
ENSBTAT00000005512	ENSBTAG00000004204	chr11	+	GPR107	let-7a-5p/let-7b-5p/let-7c-5p/let-7d-5p/let-7e-5p/let-7f-5p/miR-98-5p/let-7g-5p/let-7i-5p/let-7i/let-7b/let-7d/let-7j-5p/let-7k-5p/miR-98/let-7f/let-7c/let-7g/let-7e/let-7a/let-7j/miR-1961/miR-4458/miR-4500/miR-6134/let-7k/let-7l-5p/bta-let-7c-5p/bta-let-7a-5p/bta-let-7b-3p/bta-let-7i-5p/bta-let-7f-5p/bta-let-7d-5p/bta-let-7e-5p/bta-let-7g-5p/bta-miR-98-5p	100449584	100449589
ENSBTAT00000005512	ENSBTAG00000004204	chr11	+	GPR107	miR-10225a/miR-10225b/miR-12376-5p/bta-miR-10225a-3p	100467212	100467217
ENSBTAT00000005512	ENSBTAG00000004204	chr11	+	GPR107	miR-10b-5p/miR-10a-5p/miR-10a/miR-10b/miR-10c/miR-10c-5p/bta-miR-10b-5p/bta-miR-10a-5p	100439240	100439245
ENSBTAT00000005512	ENSBTAG00000004204	chr11	+	GPR107	miR-10b-5p/miR-10a-5p/miR-10a/miR-10b/miR-10c/miR-10c-5p/bta-miR-10b-5p/bta-miR-10a-5p	100462635	100462640
ENSBTAT00000005512	ENSBTAG00000004204	chr11	+	GPR107	miR-1197-3p/miR-1197/bta-miR-1197-3p	100440017	100440022
ENSBTAT00000005512	ENSBTAG00000004204	chr11	+	GPR107	miR-11994/bta-miR-11994-5p	100438157	100438162
ENSBTAT00000005512	ENSBTAG00000004204	chr11	+	GPR107	miR-1234-3p/miR-1234/miR-7107-5p/miR-7165-3p/ACGGCCUGAUUCACAACACCAGCU	100453362	100453367
ENSBTAT00000005512	ENSBTAG00000004204	chr11	+	GPR107	miR-125a-5p/miR-125b-5p/miR-351-5p/miR-125b/miR-125a/miR-670/miR-670-5p/miR-4319/miR-6367/miR-6394/bta-miR-125b-5p/bta-miR-125a-5p/GCCCUGAGUUUAGGCAGCAGUU	100467111	100467116
ENSBTAT00000005512	ENSBTAG00000004204	chr11	+	GPR107	miR-125a-5p/miR-125b-5p/miR-351-5p/miR-125b/miR-125a/miR-670/miR-670-5p/miR-4319/miR-6367/miR-6394/bta-miR-125b-5p/bta-miR-125a-5p/GCCCUGAGUUUAGGCAGCAGUU	100467112	100467117
ENSBTAT00000005512	ENSBTAG00000004204	chr11	+	GPR107	miR-1306-5p/miR-1306/bta-miR-1306-5p	100454063	100454068
ENSBTAT00000005512	ENSBTAG00000004204	chr11	+	GPR107	miR-138-2-3p/bta-miR-138-3p	100452017	100452022
ENSBTAT00000005512	ENSBTAG00000004204	chr11	+	GPR107	miR-141-3p/miR-200a-3p/miR-200a/miR-141/bta-miR-141-3p/bta-miR-200a-3p	100440471	100440476
ENSBTAT00000005512	ENSBTAG00000004204	chr11	+	GPR107	miR-152-3p/miR-148a-3p/miR-148b-3p/miR-148a/miR-148b/miR-152/miR-148-3p/bta-miR-148a-3p/bta-miR-148b-3p/bta-miR-152-3p	100462375	100462380
ENSBTAT00000005512	ENSBTAG00000004204	chr11	+	GPR107	miR-1564-3p/miR-6780a-3p/miR-7312-3p/CUCCUCUGAAAAAGCCUCUAAC	100467991	100467996
ENSBTAT00000005512	ENSBTAG00000004204	chr11	+	GPR107	miR-15a-5p/miR-16-5p/miR-15b-5p/miR-195a-5p/miR-195-5p/miR-322-5p/miR-15a/miR-424-5p/miR-15b/miR-16/miR-497-5p/miR-497a-5p/miR-16b/miR-16c/miR-16a/miR-15c/miR-195/miR-497/miR-15c-5p/miR-16c-5p/miR-1907/miR-424/miR-195b/miR-6342/miR-6353/miR-6419/miR-6838-5p/miR-12274-5p/miR-16b-5p/bta-miR-16b-5p/bta-miR-15b-5p/bta-miR-16a-5p/bta-miR-15a-5p/bta-miR-195-5p/bta-miR-497-5p/bta-miR-424-5p/CAGCAGCAUACGCCGGCGGGAA	100473193	100473198
ENSBTAT00000005512	ENSBTAG00000004204	chr11	+	GPR107	miR-1764-3p/bta-miR-191b-3p/AGCUGCUUCCCCUGACACUCAG	100432299	100432304
ENSBTAT00000005512	ENSBTAG00000004204	chr11	+	GPR107	miR-1764-3p/bta-miR-191b-3p/AGCUGCUUCCCCUGACACUCAG	100474661	100474666
ENSBTAT00000005512	ENSBTAG00000004204	chr11	+	GPR107	miR-181b-3p/miR-181b-2-3p/miR-181b-1-3p/miR-677/miR-4420/bta-miR-181b-3p	100480512	100480517
ENSBTAT00000005512	ENSBTAG00000004204	chr11	+	GPR107	miR-185-3p/miR-3059-5p/miR-5616-5p/miR-7864/UUUCCUCUCUGCCCCAUAGGGU	100461478	100461483
ENSBTAT00000005512	ENSBTAG00000004204	chr11	+	GPR107	miR-185-5p/miR-882/miR-185/miR-3473a/miR-4306/miR-4644/miR-6626-5p/miR-10175-5p/bta-miR-185-5p	100463014	100463019
ENSBTAT00000005512	ENSBTAG00000004204	chr11	+	GPR107	miR-185-5p/miR-882/miR-185/miR-3473a/miR-4306/miR-4644/miR-6626-5p/miR-10175-5p/bta-miR-185-5p	100463015	100463020
ENSBTAT00000005512	ENSBTAG00000004204	chr11	+	GPR107	miR-193a-5p/miR-193a/miR-7356b-3p/bta-miR-193a-5p	100442628	100442633
ENSBTAT00000005512	ENSBTAG00000004204	chr11	+	GPR107	miR-1942/miR-7453-5p/bta-miR-219b-5p	100478529	100478534
ENSBTAT00000005512	ENSBTAG00000004204	chr11	+	GPR107	miR-199a-5p/miR-199b-5p/miR-199-5p/miR-199a/miR-199b/miR-199b-1-5p/bta-miR-199b-5p	100441417	100441422
ENSBTAT00000005512	ENSBTAG00000004204	chr11	+	GPR107	miR-200b-3p/miR-200c-3p/miR-429/miR-429-3p/miR-200b/miR-200c/miR-548a/bta-miR-200c-3p/bta-miR-429-3p/bta-miR-200b-3p	100446580	100446585
ENSBTAT00000005512	ENSBTAG00000004204	chr11	+	GPR107	miR-200b-3p/miR-200c-3p/miR-429/miR-429-3p/miR-200b/miR-200c/miR-548a/bta-miR-200c-3p/bta-miR-429-3p/bta-miR-200b-3p	100446581	100446586
ENSBTAT00000005512	ENSBTAG00000004204	chr11	+	GPR107	miR-201-5p/CACUCAGUAUGUCUGACUCCAC	100436939	100436944
ENSBTAT00000005512	ENSBTAG00000004204	chr11	+	GPR107	miR-21-5p/miR-21a-5p/miR-21/miR-590-5p/miR-21c/bta-miR-21-5p	100437444	100437449
ENSBTAT00000005512	ENSBTAG00000004204	chr11	+	GPR107	miR-216a-5p/miR-216a/miR-216/bta-miR-216a-5p	100443105	100443110
ENSBTAT00000005512	ENSBTAG00000004204	chr11	+	GPR107	miR-22-3p/miR-22/bta-miR-22-3p	100444198	100444203
ENSBTAT00000005512	ENSBTAG00000004204	chr11	+	GPR107	miR-2284j/miR-2284d/miR-2284n/miR-2284k/miR-2284c/miR-2284v/miR-2284m/miR-2284ab/miR-2285am-5p/miR-2285au/miR-2285bt/miR-2285dc/bta-miR-2284ab-5p/bta-miR-2285bt-5p	100435951	100435956
ENSBTAT00000005512	ENSBTAG00000004204	chr11	+	GPR107	miR-2284j/miR-2284d/miR-2284n/miR-2284k/miR-2284c/miR-2284v/miR-2284m/miR-2284ab/miR-2285am-5p/miR-2285au/miR-2285bt/miR-2285dc/bta-miR-2284ab-5p/bta-miR-2285bt-5p	100437054	100437059
ENSBTAT00000005512	ENSBTAG00000004204	chr11	+	GPR107	miR-2284j/miR-2284d/miR-2284n/miR-2284k/miR-2284c/miR-2284v/miR-2284m/miR-2284ab/miR-2285am-5p/miR-2285au/miR-2285bt/miR-2285dc/bta-miR-2284ab-5p/bta-miR-2285bt-5p	100439635	100439640
ENSBTAT00000005512	ENSBTAG00000004204	chr11	+	GPR107	miR-2284j/miR-2284d/miR-2284n/miR-2284k/miR-2284c/miR-2284v/miR-2284m/miR-2284ab/miR-2285am-5p/miR-2285au/miR-2285bt/miR-2285dc/bta-miR-2284ab-5p/bta-miR-2285bt-5p	100440710	100440715
ENSBTAT00000005512	ENSBTAG00000004204	chr11	+	GPR107	miR-2284x/miR-2285aj-5p/miR-2285bo/bta-miR-2284x-5p	100477559	100477564
ENSBTAT00000005512	ENSBTAG00000004204	chr11	+	GPR107	miR-2284z/miR-2284aa/miR-12136/CAAAAAGUCCACUCGGUUUUUU	100451451	100451456
ENSBTAT00000005512	ENSBTAG00000004204	chr11	+	GPR107	miR-2285aa/miR-2285cj/bta-miR-2285aa-3p	100437742	100437747
ENSBTAT00000005512	ENSBTAG00000004204	chr11	+	GPR107	miR-2285be/AAAACUCGAACGAACUUUUUAG	100433683	100433688
ENSBTAT00000005512	ENSBTAG00000004204	chr11	+	GPR107	miR-2319a/miR-6524/bta-miR-6524-3p	100441984	100441989
ENSBTAT00000005512	ENSBTAG00000004204	chr11	+	GPR107	miR-2339/bta-miR-2339-3p	100440107	100440112
ENSBTAT00000005512	ENSBTAG00000004204	chr11	+	GPR107	miR-2368-3p/bta-miR-2368-3p	100481538	100481543
ENSBTAT00000005512	ENSBTAG00000004204	chr11	+	GPR107	miR-2382-5p/bta-miR-2382-5p	100457001	100457006
ENSBTAT00000005512	ENSBTAG00000004204	chr11	+	GPR107	miR-2399-5p/bta-miR-2399-5p	100465778	100465783
ENSBTAT00000005512	ENSBTAG00000004204	chr11	+	GPR107	miR-2399-5p/bta-miR-2399-5p	100465779	100465784
ENSBTAT00000005512	ENSBTAG00000004204	chr11	+	GPR107	miR-2400/bta-miR-2400-3p	100467127	100467132
ENSBTAT00000005512	ENSBTAG00000004204	chr11	+	GPR107	miR-2416/bta-miR-2416-5p	100464472	100464477
ENSBTAT00000005512	ENSBTAG00000004204	chr11	+	GPR107	miR-2441/miR-4436a/miR-5000-3p/miR-6614-3p/miR-7177-5p/miR-8898/GCAGGACAUGUGGGUUCUAUCCC	100467666	100467671
ENSBTAT00000005512	ENSBTAG00000004204	chr11	+	GPR107	miR-2441/miR-4436a/miR-5000-3p/miR-6614-3p/miR-7177-5p/miR-8898/GCAGGACAUGUGGGUUCUAUCCC	100467667	100467672
ENSBTAT00000005512	ENSBTAG00000004204	chr11	+	GPR107	miR-2454-5p/miR-7069-5p/miR-7306-5p/miR-12341-5p/CUGGGGGCACUGGCCAGGCUGU	100448128	100448133
ENSBTAT00000005512	ENSBTAG00000004204	chr11	+	GPR107	miR-26a-1-3p/miR-26a-2-3p/miR-26a-3p/miR-26-3-3p/bta-miR-26a-3p	100457717	100457722
ENSBTAT00000005512	ENSBTAG00000004204	chr11	+	GPR107	miR-2902/miR-12264-3p/miR-12265-5p/CUGGCUGUCAAUUCAUAGGUCAG	100473005	100473010
ENSBTAT00000005512	ENSBTAG00000004204	chr11	+	GPR107	miR-299a-3p/miR-299-3p/miR-299b-3p/bta-miR-299-3p	100440172	100440177
ENSBTAT00000005512	ENSBTAG00000004204	chr11	+	GPR107	miR-301a-5p/miR-301b-5p/miR-6952-3p/miR-7205-3p/bta-miR-301a-5p	100434589	100434594
ENSBTAT00000005512	ENSBTAG00000004204	chr11	+	GPR107	miR-323/bta-miR-323-3p	100453564	100453569
ENSBTAT00000005512	ENSBTAG00000004204	chr11	+	GPR107	miR-326-3p/miR-330-5p/miR-326/miR-330/bta-miR-330-5p	100465377	100465382
ENSBTAT00000005512	ENSBTAG00000004204	chr11	+	GPR107	miR-328a-3p/miR-328-3p/miR-328/miR-328b-3p/miR-6395/bta-miR-328-3p	100454404	100454409
ENSBTAT00000005512	ENSBTAG00000004204	chr11	+	GPR107	miR-329-3p/miR-362-3p/miR-329/miR-362/miR-329a/miR-329b/bta-miR-329a-3p/bta-miR-329b-3p	100447412	100447417
ENSBTAT00000005512	ENSBTAG00000004204	chr11	+	GPR107	miR-331-3p/miR-331/bta-miR-331-3p	100432549	100432554
ENSBTAT00000005512	ENSBTAG00000004204	chr11	+	GPR107	miR-331-3p/miR-331/bta-miR-331-3p	100432550	100432555
ENSBTAT00000005512	ENSBTAG00000004204	chr11	+	GPR107	miR-339-5p/miR-339/miR-339a/miR-339b/miR-3586-5p/bta-miR-339b-5p	100436886	100436891
ENSBTAT00000005512	ENSBTAG00000004204	chr11	+	GPR107	miR-339-5p/miR-339/miR-339a/miR-339b/miR-3586-5p/bta-miR-339b-5p	100436887	100436892
ENSBTAT00000005512	ENSBTAG00000004204	chr11	+	GPR107	miR-340-5p/miR-340/bta-miR-340-5p	100437529	100437534
ENSBTAT00000005512	ENSBTAG00000004204	chr11	+	GPR107	miR-34a-5p/miR-34c-5p/miR-34b-5p/miR-449a/miR-449a-5p/miR-34a/miR-449b-5p/miR-449c-5p/miR-34b/miR-34c/miR-449b/miR-449c/miR-449d-5p/bta-miR-34c-5p/bta-miR-34a-5p/bta-miR-449b-5p/bta-miR-449a-5p	100449180	100449185
ENSBTAT00000005512	ENSBTAG00000004204	chr11	+	GPR107	miR-34c-3p/miR-34b-3p/miR-34c/bta-miR-34b-3p	100452943	100452948
ENSBTAT00000005512	ENSBTAG00000004204	chr11	+	GPR107	miR-369-3p/miR-369/bta-miR-369-3p	100446593	100446598
ENSBTAT00000005512	ENSBTAG00000004204	chr11	+	GPR107	miR-375/bta-miR-375-3p	100459977	100459982
ENSBTAT00000005512	ENSBTAG00000004204	chr11	+	GPR107	miR-3929/miR-4478/bta-miR-873-3p	100468212	100468217
ENSBTAT00000005512	ENSBTAG00000004204	chr11	+	GPR107	miR-425-5p/bta-miR-425-5p	100454881	100454886
ENSBTAT00000005512	ENSBTAG00000004204	chr11	+	GPR107	miR-488-3p/miR-488/miR-2367-3p/miR-12316-3p/bta-miR-488-3p	100443690	100443695
ENSBTAT00000005512	ENSBTAG00000004204	chr11	+	GPR107	miR-491-5p/miR-491/miR-6622-3p/miR-7003-5p/bta-miR-491-5p	100475191	100475196
ENSBTAT00000005512	ENSBTAG00000004204	chr11	+	GPR107	miR-495-3p/miR-495/miR-1192/miR-5688/miR-12200-5p/bta-miR-495-3p	100452423	100452428
ENSBTAT00000005512	ENSBTAG00000004204	chr11	+	GPR107	miR-505-5p/miR-505/miR-7181-3p/miR-7662-3p/bta-miR-505-5p	100476968	100476973
ENSBTAT00000005512	ENSBTAG00000004204	chr11	+	GPR107	miR-548a-3p/miR-548e-3p/miR-548f-3p/miR-548a/miR-548f/miR-2285a/miR-548ar-3p/miR-548e/miR-548az-3p/miR-7859/miR-548bc/bta-miR-7859-3p	100437843	100437848
ENSBTAT00000005512	ENSBTAG00000004204	chr11	+	GPR107	miR-548d-3p/miR-548h-3p/miR-548b/miR-548z/miR-548ac/miR-2285u/miR-548bb-3p/miR-2285bm/bta-miR-2285bm-3p	100436529	100436534
ENSBTAT00000005512	ENSBTAG00000004204	chr11	+	GPR107	miR-548d-5p/AGCAAAAAUGUGCUAGUGCCAAA	100463489	100463494
ENSBTAT00000005512	ENSBTAG00000004204	chr11	+	GPR107	miR-561-3p/miR-2285bb/miR-2285by/miR-2285cq/miR-2285dj/bta-miR-2285bb-5p	100439332	100439337
ENSBTAT00000005512	ENSBTAG00000004204	chr11	+	GPR107	miR-6089/GGAGGCCGGGACGAGUGCAAUA	100464934	100464939
ENSBTAT00000005512	ENSBTAG00000004204	chr11	+	GPR107	miR-628-5p/miR-628/miR-9718/bta-miR-628-5p	100443682	100443687
ENSBTAT00000005512	ENSBTAG00000004204	chr11	+	GPR107	miR-650d/miR-2300b-3p/CGGAGACACCGCGGGACCGGACUG	100437698	100437703
ENSBTAT00000005512	ENSBTAG00000004204	chr11	+	GPR107	miR-650d/miR-2300b-3p/CGGAGACACCGCGGGACCGGACUG	100437699	100437704
ENSBTAT00000005512	ENSBTAG00000004204	chr11	+	GPR107	miR-654-5p/miR-541-3p/miR-541/bta-miR-654-5p	100479407	100479412
ENSBTAT00000005512	ENSBTAG00000004204	chr11	+	GPR107	miR-655-3p/miR-655/miR-374c-5p/bta-miR-655-3p	100446592	100446597
ENSBTAT00000005512	ENSBTAG00000004204	chr11	+	GPR107	miR-6624-3p/miR-7113-5p/miR-7226-5p/miR-11989/ACCAGGGAGAGGUCGCGACCCA	100441394	100441399
ENSBTAT00000005512	ENSBTAG00000004204	chr11	+	GPR107	miR-671-5p/miR-671/bta-miR-671-5p/AGGAAGCCACAGGUAAAAUGUUUGA	100432773	100432778
ENSBTAT00000005512	ENSBTAG00000004204	chr11	+	GPR107	miR-674-3p/bta-miR-7862-5p/CACAGCUCCGAUAUGCAAUGGGUA	100481653	100481658
ENSBTAT00000005512	ENSBTAG00000004204	chr11	+	GPR107	miR-6776-5p/miR-8883/GCUGGGUGGAGAAGGUGGUGAA	100475568	100475573
ENSBTAT00000005512	ENSBTAG00000004204	chr11	+	GPR107	miR-7108-3p/miR-12245-3p/CCCCGCCCCCGCCGUUCCCCCCUC	100480535	100480540
ENSBTAT00000005512	ENSBTAG00000004204	chr11	+	GPR107	miR-7312b-3p/UCUCUGCAGGCCGUGUGCUUUG	100467102	100467107
ENSBTAT00000005512	ENSBTAG00000004204	chr11	+	GPR107	miR-7312b-3p/UCUCUGCAGGCCGUGUGCUUUG	100467103	100467108
ENSBTAT00000005512	ENSBTAG00000004204	chr11	+	GPR107	miR-7386k-3p/miR-7386m-3p/AAAGAAGUAUAUGCAUAGGAAA	100450260	100450265
ENSBTAT00000005512	ENSBTAG00000004204	chr11	+	GPR107	miR-760-3p/miR-760/miR-1842/miR-7239-3p/bta-miR-760-3p/bta-miR-1842-5p	100448038	100448043
ENSBTAT00000005512	ENSBTAG00000004204	chr11	+	GPR107	miR-885-3p/miR-885/bta-miR-885-3p	100473990	100473995
ENSBTAT00000005512	ENSBTAG00000004204	chr11	+	GPR107	miR-8905/miR-12364-5p/UCCACAAACCAUUAUGUGCUGCUA	100444642	100444647
ENSBTAT00000005512	ENSBTAG00000004204	chr11	+	GPR107	UAGCAGAAGCAUUUCCGCACAC	100450087	100450092
ENSBTAT00000005512	ENSBTAG00000004204	chr11	+	GPR107	UGUGGGCAGAGGAGCAGCCUCAG	100453897	100453902
ENSBTAT00000005514	ENSBTAG00000004208	chr5	-	PLEKHG6	GCACAACCCUAGUGGCGCCAUU	104421904	104421909
ENSBTAT00000005514	ENSBTAG00000004208	chr5	-	PLEKHG6	let-7a-5p/let-7b-5p/let-7c-5p/let-7d-5p/let-7e-5p/let-7f-5p/miR-98-5p/let-7g-5p/let-7i-5p/let-7i/let-7b/let-7d/let-7j-5p/let-7k-5p/miR-98/let-7f/let-7c/let-7g/let-7e/let-7a/let-7j/miR-1961/miR-4458/miR-4500/miR-6134/let-7k/let-7l-5p/bta-let-7c-5p/bta-let-7a-5p/bta-let-7b-3p/bta-let-7i-5p/bta-let-7f-5p/bta-let-7d-5p/bta-let-7e-5p/bta-let-7g-5p/bta-miR-98-5p	104415871	104415876
ENSBTAT00000005514	ENSBTAG00000004208	chr5	-	PLEKHG6	miR-329-3p/miR-362-3p/miR-329/miR-362/miR-329a/miR-329b/bta-miR-329a-3p/bta-miR-329b-3p	104422946	104422951
ENSBTAT00000005514	ENSBTAG00000004208	chr5	-	PLEKHG6	miR-361-3p/bta-miR-361-3p	104426517	104426522
ENSBTAT00000005514	ENSBTAG00000004208	chr5	-	PLEKHG6	miR-363-5p/miR-363/miR-6745/miR-6988-5p/miR-7203-5p/miR-7386n-5p/miR-10171-3p/UGGGUGGAUGGAGCAGCACUGC	104430532	104430537
ENSBTAT00000005514	ENSBTAG00000004208	chr5	-	PLEKHG6	miR-379-5p/miR-1193-5p/miR-379/miR-3529-5p/bta-miR-379-5p	104430073	104430078
ENSBTAT00000005514	ENSBTAG00000004208	chr5	-	PLEKHG6	miR-423-5p/miR-423a/miR-3184-5p/miR-3573-5p/miR-6921-5p/miR-11971/bta-miR-423-5p/UGAGGGGCCUCGGCCUACUGGU	104422827	104422832
ENSBTAT00000005514	ENSBTAG00000004208	chr5	-	PLEKHG6	miR-423-5p/miR-423a/miR-3184-5p/miR-3573-5p/miR-6921-5p/miR-11971/bta-miR-423-5p/UGAGGGGCCUCGGCCUACUGGU	104430062	104430067
ENSBTAT00000005514	ENSBTAG00000004208	chr5	-	PLEKHG6	miR-4277/miR-3600/bta-miR-3600-5p	104415810	104415815
ENSBTAT00000005514	ENSBTAG00000004208	chr5	-	PLEKHG6	miR-432-5p/miR-432/miR-7457-3p/bta-miR-432-5p	104431089	104431094
ENSBTAT00000005514	ENSBTAG00000004208	chr5	-	PLEKHG6	miR-5114/miR-7094b-2-5p/ACUGGAGACACGUGCACUGUAGA	104423022	104423027
ENSBTAT00000005514	ENSBTAG00000004208	chr5	-	PLEKHG6	miR-532-5p/miR-532/miR-511-5p/miR-6339/miR-6386/bta-miR-532-5p	104418318	104418323
ENSBTAT00000005514	ENSBTAG00000004208	chr5	-	PLEKHG6	miR-6624-3p/miR-7113-5p/miR-7226-5p/miR-11989/ACCAGGGAGAGGUCGCGACCCA	104428912	104428917
ENSBTAT00000005522	ENSBTAG00000004211	chr5	+	TNFRSF1A	AACCACAUGGUUAGAUCAAGCACAA	104412170	104412175
ENSBTAT00000005522	ENSBTAG00000004211	chr5	+	TNFRSF1A	bta-miR-2285ae-3p	104402800	104402805
ENSBTAT00000005522	ENSBTAG00000004211	chr5	+	TNFRSF1A	bta-miR-2285bg-5p	104404072	104404077
ENSBTAT00000005522	ENSBTAG00000004211	chr5	+	TNFRSF1A	bta-miR-7861-5p	104415088	104415093
ENSBTAT00000005522	ENSBTAG00000004211	chr5	+	TNFRSF1A	miR-10162-5p/bta-miR-10162-5p	104403673	104403678
ENSBTAT00000005522	ENSBTAG00000004211	chr5	+	TNFRSF1A	miR-1388-3p/miR-7166-5p/miR-1388a-3p/miR-1388b-3p/miR-352-3p/UUCUCAGGUUGGACAGUCCUGA	104403413	104403418
ENSBTAT00000005522	ENSBTAG00000004211	chr5	+	TNFRSF1A	miR-140-3p/miR-140/miR-7467-3p/miR-497b/bta-miR-140-3p	104412170	104412175
ENSBTAT00000005522	ENSBTAG00000004211	chr5	+	TNFRSF1A	miR-153-5p/bta-miR-153-5p	104413070	104413075
ENSBTAT00000005522	ENSBTAG00000004211	chr5	+	TNFRSF1A	miR-15a-5p/miR-16-5p/miR-15b-5p/miR-195a-5p/miR-195-5p/miR-322-5p/miR-15a/miR-424-5p/miR-15b/miR-16/miR-497-5p/miR-497a-5p/miR-16b/miR-16c/miR-16a/miR-15c/miR-195/miR-497/miR-15c-5p/miR-16c-5p/miR-1907/miR-424/miR-195b/miR-6342/miR-6353/miR-6419/miR-6838-5p/miR-12274-5p/miR-16b-5p/bta-miR-16b-5p/bta-miR-15b-5p/bta-miR-16a-5p/bta-miR-15a-5p/bta-miR-195-5p/bta-miR-497-5p/bta-miR-424-5p/CAGCAGCAUACGCCGGCGGGAA	104403048	104403053
ENSBTAT00000005522	ENSBTAG00000004211	chr5	+	TNFRSF1A	miR-15a-5p/miR-16-5p/miR-15b-5p/miR-195a-5p/miR-195-5p/miR-322-5p/miR-15a/miR-424-5p/miR-15b/miR-16/miR-497-5p/miR-497a-5p/miR-16b/miR-16c/miR-16a/miR-15c/miR-195/miR-497/miR-15c-5p/miR-16c-5p/miR-1907/miR-424/miR-195b/miR-6342/miR-6353/miR-6419/miR-6838-5p/miR-12274-5p/miR-16b-5p/bta-miR-16b-5p/bta-miR-15b-5p/bta-miR-16a-5p/bta-miR-15a-5p/bta-miR-195-5p/bta-miR-497-5p/bta-miR-424-5p/CAGCAGCAUACGCCGGCGGGAA	104410597	104410602
ENSBTAT00000005522	ENSBTAG00000004211	chr5	+	TNFRSF1A	miR-15a-5p/miR-16-5p/miR-15b-5p/miR-195a-5p/miR-195-5p/miR-322-5p/miR-15a/miR-424-5p/miR-15b/miR-16/miR-497-5p/miR-497a-5p/miR-16b/miR-16c/miR-16a/miR-15c/miR-195/miR-497/miR-15c-5p/miR-16c-5p/miR-1907/miR-424/miR-195b/miR-6342/miR-6353/miR-6419/miR-6838-5p/miR-12274-5p/miR-16b-5p/bta-miR-16b-5p/bta-miR-15b-5p/bta-miR-16a-5p/bta-miR-15a-5p/bta-miR-195-5p/bta-miR-497-5p/bta-miR-424-5p/CAGCAGCAUACGCCGGCGGGAA	104411008	104411013
ENSBTAT00000005522	ENSBTAG00000004211	chr5	+	TNFRSF1A	miR-15b-3p/bta-miR-15b-3p	104406248	104406253
ENSBTAT00000005522	ENSBTAG00000004211	chr5	+	TNFRSF1A	miR-185-3p/miR-3059-5p/miR-5616-5p/miR-7864/UUUCCUCUCUGCCCCAUAGGGU	104405750	104405755
ENSBTAT00000005522	ENSBTAG00000004211	chr5	+	TNFRSF1A	miR-185-5p/miR-882/miR-185/miR-3473a/miR-4306/miR-4644/miR-6626-5p/miR-10175-5p/bta-miR-185-5p	104404084	104404089
ENSBTAT00000005522	ENSBTAG00000004211	chr5	+	TNFRSF1A	miR-2387/bta-miR-2387-3p	104402843	104402848
ENSBTAT00000005522	ENSBTAG00000004211	chr5	+	TNFRSF1A	miR-2400/bta-miR-2400-3p	104412291	104412296
ENSBTAT00000005522	ENSBTAG00000004211	chr5	+	TNFRSF1A	miR-2425-5p/miR-6501/bta-miR-2425-5p	104405338	104405343
ENSBTAT00000005522	ENSBTAG00000004211	chr5	+	TNFRSF1A	miR-2425-5p/miR-6501/bta-miR-2425-5p	104409736	104409741
ENSBTAT00000005522	ENSBTAG00000004211	chr5	+	TNFRSF1A	miR-24-3p/miR-24/miR-24a-3p/miR-24b/miR-6361/miR-6369/miR-5124b/miR-6410/miR-6413/AGGCUCAGAUUAAGGCACAAGUCU	104412013	104412018
ENSBTAT00000005522	ENSBTAG00000004211	chr5	+	TNFRSF1A	miR-2454-5p/miR-7069-5p/miR-7306-5p/miR-12341-5p/CUGGGGGCACUGGCCAGGCUGU	104414400	104414405
ENSBTAT00000005522	ENSBTAG00000004211	chr5	+	TNFRSF1A	miR-29a-3p/miR-29b-3p/miR-29c-3p/miR-29b/miR-29d/miR-29a/miR-29c/miR-29d-3p/bta-miR-29b-3p/bta-miR-29d-3p	104415047	104415052
ENSBTAT00000005522	ENSBTAG00000004211	chr5	+	TNFRSF1A	miR-3081-5p/bta-miR-653-3p	104407712	104407717
ENSBTAT00000005522	ENSBTAG00000004211	chr5	+	TNFRSF1A	miR-340-3p/miR-340/miR-6827-3p/bta-miR-340-3p	104403064	104403069
ENSBTAT00000005522	ENSBTAG00000004211	chr5	+	TNFRSF1A	miR-342-3p/miR-342/bta-miR-342-3p/ACUCACACCUAGGUUCCAAGGAUU	104412182	104412187
ENSBTAT00000005522	ENSBTAG00000004211	chr5	+	TNFRSF1A	miR-3577-5p/UGUGGCAGGAGCAGACAGCGGU	104403053	104403058
ENSBTAT00000005522	ENSBTAG00000004211	chr5	+	TNFRSF1A	miR-3929/miR-4478/bta-miR-873-3p	104406719	104406724
ENSBTAT00000005522	ENSBTAG00000004211	chr5	+	TNFRSF1A	miR-423-5p/miR-423a/miR-3184-5p/miR-3573-5p/miR-6921-5p/miR-11971/bta-miR-423-5p/UGAGGGGCCUCGGCCUACUGGU	104410953	104410958
ENSBTAT00000005522	ENSBTAG00000004211	chr5	+	TNFRSF1A	miR-4277/miR-3600/bta-miR-3600-5p	104414027	104414032
ENSBTAT00000005522	ENSBTAG00000004211	chr5	+	TNFRSF1A	miR-485-5p/miR-1698/miR-1703-5p/miR-485/miR-1962/miR-6618-5p/miR-6884-5p/bta-miR-485-5p	104410841	104410846
ENSBTAT00000005522	ENSBTAG00000004211	chr5	+	TNFRSF1A	miR-495-3p/miR-495/miR-1192/miR-5688/miR-12200-5p/bta-miR-495-3p	104404422	104404427
ENSBTAT00000005522	ENSBTAG00000004211	chr5	+	TNFRSF1A	miR-5192/CGGAGAGUGUCGUCGGCGGCGU	104402815	104402820
ENSBTAT00000005522	ENSBTAG00000004211	chr5	+	TNFRSF1A	miR-541-5p/miR-2462/miR-8095/bta-miR-541-5p	104412705	104412710
ENSBTAT00000005522	ENSBTAG00000004211	chr5	+	TNFRSF1A	miR-5693/UCAGUGGCAGAGUGCAGGGACCUC	104412457	104412462
ENSBTAT00000005522	ENSBTAG00000004211	chr5	+	TNFRSF1A	miR-6416-3p/miR-7201-5p/CCAAAGAGUUCAUUGAGGUUUU	104411608	104411613
ENSBTAT00000005522	ENSBTAG00000004211	chr5	+	TNFRSF1A	miR-6517/bta-miR-6517-5p	104406569	104406574
ENSBTAT00000005522	ENSBTAG00000004211	chr5	+	TNFRSF1A	miR-6624-3p/miR-7113-5p/miR-7226-5p/miR-11989/ACCAGGGAGAGGUCGCGACCCA	104407668	104407673
ENSBTAT00000005522	ENSBTAG00000004211	chr5	+	TNFRSF1A	miR-671-5p/miR-671/bta-miR-671-5p/AGGAAGCCACAGGUAAAAUGUUUGA	104409375	104409380
ENSBTAT00000005522	ENSBTAG00000004211	chr5	+	TNFRSF1A	miR-7a-1-3p/miR-3065-5p/miR-3065/ACAACAAAAUCACUAGUCUUCCAG	104405521	104405526
ENSBTAT00000005522	ENSBTAG00000004211	chr5	+	TNFRSF1A	miR-885-3p/miR-885/bta-miR-885-3p	104414554	104414559
ENSBTAT00000005523	ENSBTAG00000004215	chr4	-	RARRES2	miR-204-5p/miR-211-5p/miR-204/miR-211/miR-7670-3p/bta-miR-204-5p/bta-miR-211-5p	113567256	113567261
ENSBTAT00000005523	ENSBTAG00000004215	chr4	-	RARRES2	miR-363-5p/miR-363/miR-6745/miR-6988-5p/miR-7203-5p/miR-7386n-5p/miR-10171-3p/UGGGUGGAUGGAGCAGCACUGC	113565878	113565883
ENSBTAT00000005523	ENSBTAG00000004215	chr4	-	RARRES2	miR-363-5p/miR-363/miR-6745/miR-6988-5p/miR-7203-5p/miR-7386n-5p/miR-10171-3p/UGGGUGGAUGGAGCAGCACUGC	113566480	113566485
ENSBTAT00000005523	ENSBTAG00000004215	chr4	-	RARRES2	miR-423-5p/miR-423a/miR-3184-5p/miR-3573-5p/miR-6921-5p/miR-11971/bta-miR-423-5p/UGAGGGGCCUCGGCCUACUGGU	113567084	113567089
ENSBTAT00000005523	ENSBTAG00000004215	chr4	-	RARRES2	miR-551b-3p/miR-551b/bta-miR-551b-3p	113564488	113564493
ENSBTAT00000005523	ENSBTAG00000004215	chr4	-	RARRES2	miR-671-5p/miR-671/bta-miR-671-5p/AGGAAGCCACAGGUAAAAUGUUUGA	113564507	113564512
ENSBTAT00000005525	ENSBTAG00000004216	chr2	+	MAP3K2	AAAAACUCAAACGAACUUUUGG	5135456	5135461
ENSBTAT00000005525	ENSBTAG00000004216	chr2	+	MAP3K2	ACAAACACCAUUGUCACACUCCA	5137237	5137242
ENSBTAT00000005525	ENSBTAG00000004216	chr2	+	MAP3K2	ACACCCACAGCUGCACUCUCCGAG	5159231	5159236
ENSBTAT00000005525	ENSBTAG00000004216	chr2	+	MAP3K2	ACAGAGUUCAUUUGGGUUUUUC	5138086	5138091
ENSBTAT00000005525	ENSBTAG00000004216	chr2	+	MAP3K2	ACUGAUAUCAGCUCAGUAGGCAC	5141390	5141395
ENSBTAT00000005525	ENSBTAG00000004216	chr2	+	MAP3K2	ACUGGUUCAGGAUUUUCCA	5139725	5139730
ENSBTAT00000005525	ENSBTAG00000004216	chr2	+	MAP3K2	AGAAAGAGUCCGGCACGACUGA	5145839	5145844
ENSBTAT00000005525	ENSBTAG00000004216	chr2	+	MAP3K2	AGGAUGCAGAGUCUGGACCGUG	5144835	5144840
ENSBTAT00000005525	ENSBTAG00000004216	chr2	+	MAP3K2	AUACUUUUUGGGGUAAGGGCUU	5140274	5140279
ENSBTAT00000005525	ENSBTAG00000004216	chr2	+	MAP3K2	AUGUGUAUUCUUAAGAUCUGUU	5157212	5157217
ENSBTAT00000005525	ENSBTAG00000004216	chr2	+	MAP3K2	bta-miR-145-3p	5146084	5146089
ENSBTAT00000005525	ENSBTAG00000004216	chr2	+	MAP3K2	bta-miR-193a-3p	5146028	5146033
ENSBTAT00000005525	ENSBTAG00000004216	chr2	+	MAP3K2	bta-miR-194b-3p/UUCCACAUCUUCUGAUUCAGACUC	5154628	5154633
ENSBTAT00000005525	ENSBTAG00000004216	chr2	+	MAP3K2	bta-miR-202-3p	5139105	5139110
ENSBTAT00000005525	ENSBTAG00000004216	chr2	+	MAP3K2	bta-miR-2285ae-3p	5154552	5154557
ENSBTAT00000005525	ENSBTAG00000004216	chr2	+	MAP3K2	bta-miR-338-5p	5139589	5139594
ENSBTAT00000005525	ENSBTAG00000004216	chr2	+	MAP3K2	bta-miR-338-5p	5139590	5139595
ENSBTAT00000005525	ENSBTAG00000004216	chr2	+	MAP3K2	bta-miR-3432a-3p	5158237	5158242
ENSBTAT00000005525	ENSBTAG00000004216	chr2	+	MAP3K2	CACAGGUUAAAGGGUCUCAGGGA	5164663	5164668
ENSBTAT00000005525	ENSBTAG00000004216	chr2	+	MAP3K2	CACCUCAUACGGUCCUGCCCUCA	5137784	5137789
ENSBTAT00000005525	ENSBTAG00000004216	chr2	+	MAP3K2	CGCAUUAUUACUCACGGUACGAG	5146706	5146711
ENSBTAT00000005525	ENSBTAG00000004216	chr2	+	MAP3K2	CUGGGCAAUAUAGCGAGA	5164990	5164995
ENSBTAT00000005525	ENSBTAG00000004216	chr2	+	MAP3K2	CUUCCACUGUGGAGUUCCUGGG	5135644	5135649
ENSBTAT00000005525	ENSBTAG00000004216	chr2	+	MAP3K2	GACAAAGUUCUGUGAUGCACUGA	5137510	5137515
ENSBTAT00000005525	ENSBTAG00000004216	chr2	+	MAP3K2	GCACAGCGGCUUGGCCUGUCCA	5150821	5150826
ENSBTAT00000005525	ENSBTAG00000004216	chr2	+	MAP3K2	GCACAGCGGCUUGGCCUGUCCA	5150822	5150827
ENSBTAT00000005525	ENSBTAG00000004216	chr2	+	MAP3K2	GCAGCAAGUACCCACAGUGCGG	5144603	5144608
ENSBTAT00000005525	ENSBTAG00000004216	chr2	+	MAP3K2	GCCAAACCACCUUCACAUCAGU	5147149	5147154
ENSBTAT00000005525	ENSBTAG00000004216	chr2	+	MAP3K2	GGAGGGGGGAACGGCGGGGGCGGGG	5142212	5142217
ENSBTAT00000005525	ENSBTAG00000004216	chr2	+	MAP3K2	GUUAAACAUCACUGCAAGUCUUAA	5147373	5147378
ENSBTAT00000005525	ENSBTAG00000004216	chr2	+	MAP3K2	miR-1205/miR-10179-5p/miR-10394-5p/GCUGCAGGCAGGCGACCACGUG	5160485	5160490
ENSBTAT00000005525	ENSBTAG00000004216	chr2	+	MAP3K2	miR-129-5p/miR-129/miR-9983-3p/UUUUUUGCUGGAACAUUUCUGG	5142906	5142911
ENSBTAT00000005525	ENSBTAG00000004216	chr2	+	MAP3K2	miR-129-5p/miR-129/miR-9983-3p/UUUUUUGCUGGAACAUUUCUGG	5142907	5142912
ENSBTAT00000005525	ENSBTAG00000004216	chr2	+	MAP3K2	miR-130a-3p/miR-301a-3p/miR-130b-3p/miR-454-3p/miR-301b-3p/miR-721/miR-130a/miR-130c/miR-130b/miR-301/miR-130c-3p/miR-301b/miR-301a/miR-454/miR-301-3p/miR-4295/miR-3666/miR-6341/miR-6389/bta-miR-130a-3p/bta-miR-301b-3p/bta-miR-454-3p/bta-miR-301a-3p	5154904	5154909
ENSBTAT00000005525	ENSBTAG00000004216	chr2	+	MAP3K2	miR-130b-5p/miR-7014-3p/bta-miR-130b-5p	5162774	5162779
ENSBTAT00000005525	ENSBTAG00000004216	chr2	+	MAP3K2	miR-132-3p/miR-212-3p/miR-132/miR-212/miR-132a-3p/bta-miR-132-3p	5149667	5149672
ENSBTAT00000005525	ENSBTAG00000004216	chr2	+	MAP3K2	miR-134-5p/miR-134/miR-3118/bta-miR-134-5p/UGUGACUGUUCCUGGUAUUGAU	5139729	5139734
ENSBTAT00000005525	ENSBTAG00000004216	chr2	+	MAP3K2	miR-139-5p/miR-139/bta-miR-139-5p	5152296	5152301
ENSBTAT00000005525	ENSBTAG00000004216	chr2	+	MAP3K2	miR-142-3p/miR-12205-5p/bta-miR-142-3p/UGUGUUUCAGCUCAGUAGGCAC	5149263	5149268
ENSBTAT00000005525	ENSBTAG00000004216	chr2	+	MAP3K2	miR-142-3p/miR-12205-5p/bta-miR-142-3p/UGUGUUUCAGCUCAGUAGGCAC	5149264	5149269
ENSBTAT00000005525	ENSBTAG00000004216	chr2	+	MAP3K2	miR-142a-5p/miR-142-5p/miR-5590-3p/bta-miR-2285f-5p	5137324	5137329
ENSBTAT00000005525	ENSBTAG00000004216	chr2	+	MAP3K2	miR-143-3p/miR-143/miR-1721/miR-4770/miR-6088/miR-6595-5p/miR-6632-5p/bta-miR-143-3p	5143741	5143746
ENSBTAT00000005525	ENSBTAG00000004216	chr2	+	MAP3K2	miR-143-3p/miR-143/miR-1721/miR-4770/miR-6088/miR-6595-5p/miR-6632-5p/bta-miR-143-3p	5153691	5153696
ENSBTAT00000005525	ENSBTAG00000004216	chr2	+	MAP3K2	miR-148c/miR-873b/miR-12280-5p/ACAAGUUCGUCUGGGUUUUUCC	5137302	5137307
ENSBTAT00000005525	ENSBTAG00000004216	chr2	+	MAP3K2	miR-151-3p/miR-151a-3p/miR-151/bta-miR-151-3p	5139688	5139693
ENSBTAT00000005525	ENSBTAG00000004216	chr2	+	MAP3K2	miR-152-3p/miR-148a-3p/miR-148b-3p/miR-148a/miR-148b/miR-152/miR-148-3p/bta-miR-148a-3p/bta-miR-148b-3p/bta-miR-152-3p	5144660	5144665
ENSBTAT00000005525	ENSBTAG00000004216	chr2	+	MAP3K2	miR-153-5p/bta-miR-153-5p	5140388	5140393
ENSBTAT00000005525	ENSBTAG00000004216	chr2	+	MAP3K2	miR-155-5p/miR-155/bta-miR-155-5p	5147822	5147827
ENSBTAT00000005525	ENSBTAG00000004216	chr2	+	MAP3K2	miR-15a-5p/miR-16-5p/miR-15b-5p/miR-195a-5p/miR-195-5p/miR-322-5p/miR-15a/miR-424-5p/miR-15b/miR-16/miR-497-5p/miR-497a-5p/miR-16b/miR-16c/miR-16a/miR-15c/miR-195/miR-497/miR-15c-5p/miR-16c-5p/miR-1907/miR-424/miR-195b/miR-6342/miR-6353/miR-6419/miR-6838-5p/miR-12274-5p/miR-16b-5p/bta-miR-16b-5p/bta-miR-15b-5p/bta-miR-16a-5p/bta-miR-15a-5p/bta-miR-195-5p/bta-miR-497-5p/bta-miR-424-5p/CAGCAGCAUACGCCGGCGGGAA	5137979	5137984
ENSBTAT00000005525	ENSBTAG00000004216	chr2	+	MAP3K2	miR-15a-5p/miR-16-5p/miR-15b-5p/miR-195a-5p/miR-195-5p/miR-322-5p/miR-15a/miR-424-5p/miR-15b/miR-16/miR-497-5p/miR-497a-5p/miR-16b/miR-16c/miR-16a/miR-15c/miR-195/miR-497/miR-15c-5p/miR-16c-5p/miR-1907/miR-424/miR-195b/miR-6342/miR-6353/miR-6419/miR-6838-5p/miR-12274-5p/miR-16b-5p/bta-miR-16b-5p/bta-miR-15b-5p/bta-miR-16a-5p/bta-miR-15a-5p/bta-miR-195-5p/bta-miR-497-5p/bta-miR-424-5p/CAGCAGCAUACGCCGGCGGGAA	5144605	5144610
ENSBTAT00000005525	ENSBTAG00000004216	chr2	+	MAP3K2	miR-16-2-3p/miR-195a-3p/miR-195-3p/bta-miR-195-3p	5136828	5136833
ENSBTAT00000005525	ENSBTAG00000004216	chr2	+	MAP3K2	miR-1651-3p/AUGCUUUUUGGGGUAAGGGCUU	5135290	5135295
ENSBTAT00000005525	ENSBTAG00000004216	chr2	+	MAP3K2	miR-1679/miR-6575-5p/GUGUCAGCAAAUGCGUUCUCUU	5136528	5136533
ENSBTAT00000005525	ENSBTAG00000004216	chr2	+	MAP3K2	miR-1679/miR-6575-5p/GUGUCAGCAAAUGCGUUCUCUU	5136529	5136534
ENSBTAT00000005525	ENSBTAG00000004216	chr2	+	MAP3K2	miR-17-5p/miR-20a-5p/miR-93-5p/miR-106a-5p/miR-106b-5p/miR-106-5p/miR-20b-5p/miR-20a/miR-106b/miR-106a/miR-526b-3p/miR-519d-3p/miR-106/miR-20b/miR-93/miR-427/miR-519d/miR-6383/miR-1643b-3p/bta-miR-17-5p/bta-miR-20a-5p/bta-miR-106b-5p/bta-miR-93-5p/bta-miR-20b-5p/bta-miR-106a-5p	5152128	5152133
ENSBTAT00000005525	ENSBTAG00000004216	chr2	+	MAP3K2	miR-17-5p/miR-20a-5p/miR-93-5p/miR-106a-5p/miR-106b-5p/miR-106-5p/miR-20b-5p/miR-20a/miR-106b/miR-106a/miR-526b-3p/miR-519d-3p/miR-106/miR-20b/miR-93/miR-427/miR-519d/miR-6383/miR-1643b-3p/bta-miR-17-5p/bta-miR-20a-5p/bta-miR-106b-5p/bta-miR-93-5p/bta-miR-20b-5p/bta-miR-106a-5p	5152129	5152134
ENSBTAT00000005525	ENSBTAG00000004216	chr2	+	MAP3K2	miR-181a-3p/miR-181a-1-3p/miR-181c-3p/bta-miR-181c-3p/bta-miR-181a-3p	5165912	5165917
ENSBTAT00000005525	ENSBTAG00000004216	chr2	+	MAP3K2	miR-181a-5p/miR-181b-5p/miR-181c-5p/miR-181c/miR-181b/miR-181d-5p/miR-181a/miR-181d/miR-4262/bta-miR-181c-5p/bta-miR-181d-5p/bta-miR-181b-5p	5147099	5147104
ENSBTAT00000005525	ENSBTAG00000004216	chr2	+	MAP3K2	miR-183-5p/miR-183/miR-891b-3p/bta-miR-183-5p	5145347	5145352
ENSBTAT00000005525	ENSBTAG00000004216	chr2	+	MAP3K2	miR-183-5p/miR-183/miR-891b-3p/bta-miR-183-5p	5145348	5145353
ENSBTAT00000005525	ENSBTAG00000004216	chr2	+	MAP3K2	miR-185-3p/miR-3059-5p/miR-5616-5p/miR-7864/UUUCCUCUCUGCCCCAUAGGGU	5143668	5143673
ENSBTAT00000005525	ENSBTAG00000004216	chr2	+	MAP3K2	miR-185-3p/miR-3059-5p/miR-5616-5p/miR-7864/UUUCCUCUCUGCCCCAUAGGGU	5143669	5143674
ENSBTAT00000005525	ENSBTAG00000004216	chr2	+	MAP3K2	miR-185-5p/miR-882/miR-185/miR-3473a/miR-4306/miR-4644/miR-6626-5p/miR-10175-5p/bta-miR-185-5p	5153927	5153932
ENSBTAT00000005525	ENSBTAG00000004216	chr2	+	MAP3K2	miR-190a-5p/miR-190a/miR-190b-5p/miR-190b/miR-190/bta-miR-190b-5p/bta-miR-190a-5p	5164688	5164693
ENSBTAT00000005525	ENSBTAG00000004216	chr2	+	MAP3K2	miR-196a-5p/miR-196b-5p/miR-196-5p/miR-196a/miR-196b/miR-196c-5p/miR-8549/bta-miR-196b-5p/bta-miR-196a-5p	5146737	5146742
ENSBTAT00000005525	ENSBTAG00000004216	chr2	+	MAP3K2	miR-197-3p/miR-197/miR-5622-5p/miR-726-3p/bta-miR-197-3p	5158894	5158899
ENSBTAT00000005525	ENSBTAG00000004216	chr2	+	MAP3K2	miR-200b-3p/miR-200c-3p/miR-429/miR-429-3p/miR-200b/miR-200c/miR-548a/bta-miR-200c-3p/bta-miR-429-3p/bta-miR-200b-3p	5136191	5136196
ENSBTAT00000005525	ENSBTAG00000004216	chr2	+	MAP3K2	miR-200b-3p/miR-200c-3p/miR-429/miR-429-3p/miR-200b/miR-200c/miR-548a/bta-miR-200c-3p/bta-miR-429-3p/bta-miR-200b-3p	5136192	5136197
ENSBTAT00000005525	ENSBTAG00000004216	chr2	+	MAP3K2	miR-200b-3p/miR-200c-3p/miR-429/miR-429-3p/miR-200b/miR-200c/miR-548a/bta-miR-200c-3p/bta-miR-429-3p/bta-miR-200b-3p	5141706	5141711
ENSBTAT00000005525	ENSBTAG00000004216	chr2	+	MAP3K2	miR-201-5p/CACUCAGUAUGUCUGACUCCAC	5137275	5137280
ENSBTAT00000005525	ENSBTAG00000004216	chr2	+	MAP3K2	miR-204-5p/miR-211-5p/miR-204/miR-211/miR-7670-3p/bta-miR-204-5p/bta-miR-211-5p	5137024	5137029
ENSBTAT00000005525	ENSBTAG00000004216	chr2	+	MAP3K2	miR-2110/miR-6525/miR-7231-5p/bta-miR-6525-5p	5137698	5137703
ENSBTAT00000005525	ENSBTAG00000004216	chr2	+	MAP3K2	miR-2284j/miR-2284d/miR-2284n/miR-2284k/miR-2284c/miR-2284v/miR-2284m/miR-2284ab/miR-2285am-5p/miR-2285au/miR-2285bt/miR-2285dc/bta-miR-2284ab-5p/bta-miR-2285bt-5p	5136945	5136950
ENSBTAT00000005525	ENSBTAG00000004216	chr2	+	MAP3K2	miR-2284j/miR-2284d/miR-2284n/miR-2284k/miR-2284c/miR-2284v/miR-2284m/miR-2284ab/miR-2285am-5p/miR-2285au/miR-2285bt/miR-2285dc/bta-miR-2284ab-5p/bta-miR-2285bt-5p	5150009	5150014
ENSBTAT00000005525	ENSBTAG00000004216	chr2	+	MAP3K2	miR-2284j/miR-2284d/miR-2284n/miR-2284k/miR-2284c/miR-2284v/miR-2284m/miR-2284ab/miR-2285am-5p/miR-2285au/miR-2285bt/miR-2285dc/bta-miR-2284ab-5p/bta-miR-2285bt-5p	5150625	5150630
ENSBTAT00000005525	ENSBTAG00000004216	chr2	+	MAP3K2	miR-2284j/miR-2284d/miR-2284n/miR-2284k/miR-2284c/miR-2284v/miR-2284m/miR-2284ab/miR-2285am-5p/miR-2285au/miR-2285bt/miR-2285dc/bta-miR-2284ab-5p/bta-miR-2285bt-5p	5152048	5152053
ENSBTAT00000005525	ENSBTAG00000004216	chr2	+	MAP3K2	miR-2284j/miR-2284d/miR-2284n/miR-2284k/miR-2284c/miR-2284v/miR-2284m/miR-2284ab/miR-2285am-5p/miR-2285au/miR-2285bt/miR-2285dc/bta-miR-2284ab-5p/bta-miR-2285bt-5p	5152049	5152054
ENSBTAT00000005525	ENSBTAG00000004216	chr2	+	MAP3K2	miR-2284j/miR-2284d/miR-2284n/miR-2284k/miR-2284c/miR-2284v/miR-2284m/miR-2284ab/miR-2285am-5p/miR-2285au/miR-2285bt/miR-2285dc/bta-miR-2284ab-5p/bta-miR-2285bt-5p	5159820	5159825
ENSBTAT00000005525	ENSBTAG00000004216	chr2	+	MAP3K2	miR-2284t-5p/bta-miR-2284t-5p	5149404	5149409
ENSBTAT00000005525	ENSBTAG00000004216	chr2	+	MAP3K2	miR-2284x/miR-2285aj-5p/miR-2285bo/bta-miR-2284x-5p	5150626	5150631
ENSBTAT00000005525	ENSBTAG00000004216	chr2	+	MAP3K2	miR-2284z/miR-2284aa/miR-12136/CAAAAAGUCCACUCGGUUUUUU	5148285	5148290
ENSBTAT00000005525	ENSBTAG00000004216	chr2	+	MAP3K2	miR-2284z/miR-2284aa/miR-12136/CAAAAAGUCCACUCGGUUUUUU	5148286	5148291
ENSBTAT00000005525	ENSBTAG00000004216	chr2	+	MAP3K2	miR-2285b/bta-miR-2285b-3p	5136318	5136323
ENSBTAT00000005525	ENSBTAG00000004216	chr2	+	MAP3K2	miR-2285b/bta-miR-2285b-3p	5153514	5153519
ENSBTAT00000005525	ENSBTAG00000004216	chr2	+	MAP3K2	miR-2285bc/miR-2285cc/miR-2285ce/miR-2285da/miR-2285dd/miR-2285df/bta-miR-2285bc-3p	5141222	5141227
ENSBTAT00000005525	ENSBTAG00000004216	chr2	+	MAP3K2	miR-2285bw/bta-miR-2285u-3p	5137952	5137957
ENSBTAT00000005525	ENSBTAG00000004216	chr2	+	MAP3K2	miR-2285bw/bta-miR-2285u-3p	5146682	5146687
ENSBTAT00000005525	ENSBTAG00000004216	chr2	+	MAP3K2	miR-2285z/bta-miR-2285z-5p	5154572	5154577
ENSBTAT00000005525	ENSBTAG00000004216	chr2	+	MAP3K2	miR-2319b/miR-3664-5p/bta-miR-7860-5p	5142273	5142278
ENSBTAT00000005525	ENSBTAG00000004216	chr2	+	MAP3K2	miR-2399-5p/bta-miR-2399-5p	5154825	5154830
ENSBTAT00000005525	ENSBTAG00000004216	chr2	+	MAP3K2	miR-23a-3p/miR-23b-3p/miR-23b/miR-23a/miR-23c/miR-10174-3p/bta-miR-23a-3p/bta-miR-10174-3p	5158780	5158785
ENSBTAT00000005525	ENSBTAG00000004216	chr2	+	MAP3K2	miR-2402/CUACCUGCACGAACAGCACUUUG/CUACCUGCACUGUAAGCACUUUU	5140630	5140635
ENSBTAT00000005525	ENSBTAG00000004216	chr2	+	MAP3K2	miR-2411-5p/miR-7174-5p/miR-7211-3p/miR-8091/bta-miR-2411-5p/GGGAGUGAAGACACGGAGCCAGA	5146575	5146580
ENSBTAT00000005525	ENSBTAG00000004216	chr2	+	MAP3K2	miR-25-3p/miR-32-5p/miR-92a-3p/miR-363-3p/miR-367-3p/miR-92-3p/miR-32/miR-92/miR-25/miR-92b-3p/miR-367/miR-92a/miR-92b/miR-363/bta-miR-92b-3p/bta-miR-32-5p/bta-miR-92a-3p/bta-miR-25-3p	5144189	5144194
ENSBTAT00000005525	ENSBTAG00000004216	chr2	+	MAP3K2	miR-27a-3p/miR-27b-3p/miR-27a/miR-27b/miR-27c/miR-9985/bta-miR-27a-3p/bta-miR-27b-3p	5146419	5146424
ENSBTAT00000005525	ENSBTAG00000004216	chr2	+	MAP3K2	miR-30a-5p/miR-30b-5p/miR-30c-5p/miR-30d-5p/miR-30e-5p/miR-384-5p/miR-30d/miR-30b/miR-30c/miR-30e/miR-30a/miR-30f/bta-miR-30c-5p/bta-miR-30e-5p/bta-miR-30f-5p/bta-miR-30a-5p/bta-miR-30d-5p/bta-miR-30b-5p	5146323	5146328
ENSBTAT00000005525	ENSBTAG00000004216	chr2	+	MAP3K2	miR-30a-5p/miR-30b-5p/miR-30c-5p/miR-30d-5p/miR-30e-5p/miR-384-5p/miR-30d/miR-30b/miR-30c/miR-30e/miR-30a/miR-30f/bta-miR-30c-5p/bta-miR-30e-5p/bta-miR-30f-5p/bta-miR-30a-5p/bta-miR-30d-5p/bta-miR-30b-5p	5146324	5146329
ENSBTAT00000005525	ENSBTAG00000004216	chr2	+	MAP3K2	miR-323/bta-miR-323-3p	5152215	5152220
ENSBTAT00000005525	ENSBTAG00000004216	chr2	+	MAP3K2	miR-324-3p/miR-6890-3p/bta-miR-324-3p	5144369	5144374
ENSBTAT00000005525	ENSBTAG00000004216	chr2	+	MAP3K2	miR-324-5p/miR-324/bta-miR-324-5p	5136893	5136898
ENSBTAT00000005525	ENSBTAG00000004216	chr2	+	MAP3K2	miR-330-3p/miR-330/miR-6240/bta-miR-330-3p	5145646	5145651
ENSBTAT00000005525	ENSBTAG00000004216	chr2	+	MAP3K2	miR-330-3p/miR-330/miR-6240/bta-miR-330-3p	5145647	5145652
ENSBTAT00000005525	ENSBTAG00000004216	chr2	+	MAP3K2	miR-335-3p/bta-miR-335-3p	5139916	5139921
ENSBTAT00000005525	ENSBTAG00000004216	chr2	+	MAP3K2	miR-342-3p/miR-342/bta-miR-342-3p/ACUCACACCUAGGUUCCAAGGAUU	5164354	5164359
ENSBTAT00000005525	ENSBTAG00000004216	chr2	+	MAP3K2	miR-342-3p/miR-342/bta-miR-342-3p/ACUCACACCUAGGUUCCAAGGAUU	5164355	5164360
ENSBTAT00000005525	ENSBTAG00000004216	chr2	+	MAP3K2	miR-3570/GGUACAAUCAACGGUCGAUGGU	5157030	5157035
ENSBTAT00000005525	ENSBTAG00000004216	chr2	+	MAP3K2	miR-3596a/AACUAUACAACCUCCUACCUCAG	5157876	5157881
ENSBTAT00000005525	ENSBTAG00000004216	chr2	+	MAP3K2	miR-362-5p/miR-500-5p/miR-362/miR-500b-5p/bta-miR-362-5p	5146125	5146130
ENSBTAT00000005525	ENSBTAG00000004216	chr2	+	MAP3K2	miR-362-5p/miR-500-5p/miR-362/miR-500b-5p/bta-miR-362-5p	5146126	5146131
ENSBTAT00000005525	ENSBTAG00000004216	chr2	+	MAP3K2	miR-363-5p/miR-363/miR-6745/miR-6988-5p/miR-7203-5p/miR-7386n-5p/miR-10171-3p/UGGGUGGAUGGAGCAGCACUGC	5159336	5159341
ENSBTAT00000005525	ENSBTAG00000004216	chr2	+	MAP3K2	miR-369-3p/miR-369/bta-miR-369-3p	5147841	5147846
ENSBTAT00000005525	ENSBTAG00000004216	chr2	+	MAP3K2	miR-374a-5p/miR-374-5p/miR-374b-5p/miR-374a/miR-374b/bta-miR-374a-5p/bta-miR-374b-5p	5149441	5149446
ENSBTAT00000005525	ENSBTAG00000004216	chr2	+	MAP3K2	miR-375/bta-miR-375-3p	5156004	5156009
ENSBTAT00000005525	ENSBTAG00000004216	chr2	+	MAP3K2	miR-375/bta-miR-375-3p	5156005	5156010
ENSBTAT00000005525	ENSBTAG00000004216	chr2	+	MAP3K2	miR-378g/miR-6637-3p/miR-7482-5p/GCUGGGCUGCGUCGGCGCUCGGA	5153572	5153577
ENSBTAT00000005525	ENSBTAG00000004216	chr2	+	MAP3K2	miR-381-3p/miR-539-3p/miR-300/miR-381/bta-miR-381-3p	5152207	5152212
ENSBTAT00000005525	ENSBTAG00000004216	chr2	+	MAP3K2	miR-382-3p/miR-382/CAUCAUUCUGGGUUGUAUCUGG	5135930	5135935
ENSBTAT00000005525	ENSBTAG00000004216	chr2	+	MAP3K2	miR-382-5p/miR-382/bta-miR-382-5p	5137321	5137326
ENSBTAT00000005525	ENSBTAG00000004216	chr2	+	MAP3K2	miR-3929/miR-4478/bta-miR-873-3p	5165851	5165856
ENSBTAT00000005525	ENSBTAG00000004216	chr2	+	MAP3K2	miR-423-5p/miR-423a/miR-3184-5p/miR-3573-5p/miR-6921-5p/miR-11971/bta-miR-423-5p/UGAGGGGCCUCGGCCUACUGGU	5142063	5142068
ENSBTAT00000005525	ENSBTAG00000004216	chr2	+	MAP3K2	miR-5011-5p/bta-miR-1277-5p	5149448	5149453
ENSBTAT00000005525	ENSBTAG00000004216	chr2	+	MAP3K2	miR-5011-5p/bta-miR-1277-5p	5149449	5149454
ENSBTAT00000005525	ENSBTAG00000004216	chr2	+	MAP3K2	miR-5125/bta-miR-3120-5p	5146722	5146727
ENSBTAT00000005525	ENSBTAG00000004216	chr2	+	MAP3K2	miR-532-5p/miR-532/miR-511-5p/miR-6339/miR-6386/bta-miR-532-5p	5138435	5138440
ENSBTAT00000005525	ENSBTAG00000004216	chr2	+	MAP3K2	miR-541-5p/miR-2462/miR-8095/bta-miR-541-5p	5137130	5137135
ENSBTAT00000005525	ENSBTAG00000004216	chr2	+	MAP3K2	miR-541-5p/miR-2462/miR-8095/bta-miR-541-5p	5137688	5137693
ENSBTAT00000005525	ENSBTAG00000004216	chr2	+	MAP3K2	miR-542-3p/miR-542/bta-miR-542-3p	5159553	5159558
ENSBTAT00000005525	ENSBTAG00000004216	chr2	+	MAP3K2	miR-548d-5p/AGCAAAAAUGUGCUAGUGCCAAA	5145912	5145917
ENSBTAT00000005525	ENSBTAG00000004216	chr2	+	MAP3K2	miR-6516-3p/bta-miR-6516-3p	5135610	5135615
ENSBTAT00000005525	ENSBTAG00000004216	chr2	+	MAP3K2	miR-654-5p/miR-541-3p/miR-541/bta-miR-654-5p	5160378	5160383
ENSBTAT00000005525	ENSBTAG00000004216	chr2	+	MAP3K2	miR-6549-5p/GGCCUUCUGACUCCAAGUCCAGU	5159304	5159309
ENSBTAT00000005525	ENSBTAG00000004216	chr2	+	MAP3K2	miR-655-3p/miR-655/miR-374c-5p/bta-miR-655-3p	5149439	5149444
ENSBTAT00000005525	ENSBTAG00000004216	chr2	+	MAP3K2	miR-660-5p/miR-660/miR-6987-3p/bta-miR-660-5p	5143722	5143727
ENSBTAT00000005525	ENSBTAG00000004216	chr2	+	MAP3K2	miR-6624-3p/miR-7113-5p/miR-7226-5p/miR-11989/ACCAGGGAGAGGUCGCGACCCA	5151261	5151266
ENSBTAT00000005525	ENSBTAG00000004216	chr2	+	MAP3K2	miR-6624-3p/miR-7113-5p/miR-7226-5p/miR-11989/ACCAGGGAGAGGUCGCGACCCA	5151437	5151442
ENSBTAT00000005525	ENSBTAG00000004216	chr2	+	MAP3K2	miR-664-3p/miR-664a-3p/miR-664/miR-664a/miR-664b/bta-miR-664b-3p	5147324	5147329
ENSBTAT00000005525	ENSBTAG00000004216	chr2	+	MAP3K2	miR-665/bta-miR-665-3p	5152012	5152017
ENSBTAT00000005525	ENSBTAG00000004216	chr2	+	MAP3K2	miR-6691-5p/UUGCAUGACUCUGAGAGUAAGU	5135203	5135208
ENSBTAT00000005525	ENSBTAG00000004216	chr2	+	MAP3K2	miR-7312b-3p/UCUCUGCAGGCCGUGUGCUUUG	5137442	5137447
ENSBTAT00000005525	ENSBTAG00000004216	chr2	+	MAP3K2	miR-7478-5p/miR-11993/bta-miR-11993-5p	5143220	5143225
ENSBTAT00000005525	ENSBTAG00000004216	chr2	+	MAP3K2	miR-7478-5p/miR-11993/bta-miR-11993-5p	5143221	5143226
ENSBTAT00000005525	ENSBTAG00000004216	chr2	+	MAP3K2	miR-7673-5p/miR-12362-5p/GUUGACUGUAUGACCCGACAUU	5157183	5157188
ENSBTAT00000005525	ENSBTAG00000004216	chr2	+	MAP3K2	miR-7a-1-3p/miR-3065-5p/miR-3065/ACAACAAAAUCACUAGUCUUCCAG	5135421	5135426
ENSBTAT00000005525	ENSBTAG00000004216	chr2	+	MAP3K2	miR-935/bta-miR-935-3p	5136107	5136112
ENSBTAT00000005525	ENSBTAG00000004216	chr2	+	MAP3K2	miR-9-5p/miR-9a-5p/miR-9/miR-9b-5p/bta-miR-9-5p	5155781	5155786
ENSBTAT00000005525	ENSBTAG00000004216	chr2	+	MAP3K2	miR-9-5p/miR-9a-5p/miR-9/miR-9b-5p/bta-miR-9-5p	5155782	5155787
ENSBTAT00000005525	ENSBTAG00000004216	chr2	+	MAP3K2	miR-9902/GCCAGAAAGUUCAUUUGAGGUU	5154574	5154579
ENSBTAT00000005525	ENSBTAG00000004216	chr2	+	MAP3K2	UCCAUCAUUACCCGGCAGUAUUA	5149918	5149923
ENSBTAT00000005525	ENSBTAG00000004216	chr2	+	MAP3K2	UCCUUCAGAAGUCACCCGGCUC	5140222	5140227
ENSBTAT00000005525	ENSBTAG00000004216	chr2	+	MAP3K2	UCCUUCAGAAGUCACCCGGCUC	5140223	5140228
ENSBTAT00000005525	ENSBTAG00000004216	chr2	+	MAP3K2	UUCAGACUACUCUCCCGCCCGUCCU	5136359	5136364
ENSBTAT00000005527	ENSBTAG00000004218	chr10	-	SYNDIG1L	ACAAGCCCAAGACCAUGCA	86106092	86106097
ENSBTAT00000005527	ENSBTAG00000004218	chr10	-	SYNDIG1L	AGCCACAAUCACCUUCUGAUCU	86107730	86107735
ENSBTAT00000005527	ENSBTAG00000004218	chr10	-	SYNDIG1L	AUGUGUAUUCUUAAGAUCUGUU	86106151	86106156
ENSBTAT00000005527	ENSBTAG00000004218	chr10	-	SYNDIG1L	bta-miR-11995-3p	86107796	86107801
ENSBTAT00000005527	ENSBTAG00000004218	chr10	-	SYNDIG1L	bta-miR-145-3p	86109551	86109556
ENSBTAT00000005527	ENSBTAG00000004218	chr10	-	SYNDIG1L	bta-miR-202-3p	86105436	86105441
ENSBTAT00000005527	ENSBTAG00000004218	chr10	-	SYNDIG1L	CACAAGUUCGGAUCUACGGGUU	86107280	86107285
ENSBTAT00000005527	ENSBTAG00000004218	chr10	-	SYNDIG1L	CUGGGCAAUAUAGCGAGA	86106181	86106186
ENSBTAT00000005527	ENSBTAG00000004218	chr10	-	SYNDIG1L	let-7a-5p/let-7b-5p/let-7c-5p/let-7d-5p/let-7e-5p/let-7f-5p/miR-98-5p/let-7g-5p/let-7i-5p/let-7i/let-7b/let-7d/let-7j-5p/let-7k-5p/miR-98/let-7f/let-7c/let-7g/let-7e/let-7a/let-7j/miR-1961/miR-4458/miR-4500/miR-6134/let-7k/let-7l-5p/bta-let-7c-5p/bta-let-7a-5p/bta-let-7b-3p/bta-let-7i-5p/bta-let-7f-5p/bta-let-7d-5p/bta-let-7e-5p/bta-let-7g-5p/bta-miR-98-5p	86109925	86109930
ENSBTAT00000005527	ENSBTAG00000004218	chr10	-	SYNDIG1L	miR-1205/miR-10179-5p/miR-10394-5p/GCUGCAGGCAGGCGACCACGUG	86109868	86109873
ENSBTAT00000005527	ENSBTAG00000004218	chr10	-	SYNDIG1L	miR-1234-3p/miR-1234/miR-7107-5p/miR-7165-3p/ACGGCCUGAUUCACAACACCAGCU	86106447	86106452
ENSBTAT00000005527	ENSBTAG00000004218	chr10	-	SYNDIG1L	miR-125b-2-3p/miR-224-5p/miR-125b-3p/miR-8880/bta-miR-125b-3p	86106331	86106336
ENSBTAT00000005527	ENSBTAG00000004218	chr10	-	SYNDIG1L	miR-128-3p/miR-216a-3p/miR-128a-3p/miR-128/miR-128b-3p/miR-3681-3p/miR-6539/bta-miR-128-3p	86105308	86105313
ENSBTAT00000005527	ENSBTAG00000004218	chr10	-	SYNDIG1L	miR-1306-5p/miR-1306/bta-miR-1306-5p	86109915	86109920
ENSBTAT00000005527	ENSBTAG00000004218	chr10	-	SYNDIG1L	miR-142-3p/miR-12205-5p/bta-miR-142-3p/UGUGUUUCAGCUCAGUAGGCAC	86109491	86109496
ENSBTAT00000005527	ENSBTAG00000004218	chr10	-	SYNDIG1L	miR-142a-5p/miR-142-5p/miR-5590-3p/bta-miR-2285f-5p	86106014	86106019
ENSBTAT00000005527	ENSBTAG00000004218	chr10	-	SYNDIG1L	miR-146a-3p/miR-7287-3p/GCCUGUGAGGCAAGGACAGCCCAG	86105175	86105180
ENSBTAT00000005527	ENSBTAG00000004218	chr10	-	SYNDIG1L	miR-15a-5p/miR-16-5p/miR-15b-5p/miR-195a-5p/miR-195-5p/miR-322-5p/miR-15a/miR-424-5p/miR-15b/miR-16/miR-497-5p/miR-497a-5p/miR-16b/miR-16c/miR-16a/miR-15c/miR-195/miR-497/miR-15c-5p/miR-16c-5p/miR-1907/miR-424/miR-195b/miR-6342/miR-6353/miR-6419/miR-6838-5p/miR-12274-5p/miR-16b-5p/bta-miR-16b-5p/bta-miR-15b-5p/bta-miR-16a-5p/bta-miR-15a-5p/bta-miR-195-5p/bta-miR-497-5p/bta-miR-424-5p/CAGCAGCAUACGCCGGCGGGAA	86109106	86109111
ENSBTAT00000005527	ENSBTAG00000004218	chr10	-	SYNDIG1L	miR-185-3p/miR-3059-5p/miR-5616-5p/miR-7864/UUUCCUCUCUGCCCCAUAGGGU	86109640	86109645
ENSBTAT00000005527	ENSBTAG00000004218	chr10	-	SYNDIG1L	miR-192-5p/miR-215-5p/miR-215/miR-192/bta-miR-215-5p/bta-miR-192-5p	86109813	86109818
ENSBTAT00000005527	ENSBTAG00000004218	chr10	-	SYNDIG1L	miR-204-5p/miR-211-5p/miR-204/miR-211/miR-7670-3p/bta-miR-204-5p/bta-miR-211-5p	86106143	86106148
ENSBTAT00000005527	ENSBTAG00000004218	chr10	-	SYNDIG1L	miR-2110/miR-6525/miR-7231-5p/bta-miR-6525-5p	86106880	86106885
ENSBTAT00000005527	ENSBTAG00000004218	chr10	-	SYNDIG1L	miR-214-5p/miR-214b-5p/bta-miR-214-5p/UGCCUGUCAAGCCUGUGCUCAG	86105367	86105372
ENSBTAT00000005527	ENSBTAG00000004218	chr10	-	SYNDIG1L	miR-221-3p/miR-222-3p/miR-222a/miR-221/miR-222/miR-1928/miR-222b-3p/bta-miR-222-3p/bta-miR-221-3p	86106683	86106688
ENSBTAT00000005527	ENSBTAG00000004218	chr10	-	SYNDIG1L	miR-22-3p/miR-22/bta-miR-22-3p	86106661	86106666
ENSBTAT00000005527	ENSBTAG00000004218	chr10	-	SYNDIG1L	miR-2284t-5p/bta-miR-2284t-5p	86105114	86105119
ENSBTAT00000005527	ENSBTAG00000004218	chr10	-	SYNDIG1L	miR-2285be/AAAACUCGAACGAACUUUUUAG	86105616	86105621
ENSBTAT00000005527	ENSBTAG00000004218	chr10	-	SYNDIG1L	miR-2285bw/bta-miR-2285u-3p	86107075	86107080
ENSBTAT00000005527	ENSBTAG00000004218	chr10	-	SYNDIG1L	miR-2319a/miR-6524/bta-miR-6524-3p	86106080	86106085
ENSBTAT00000005527	ENSBTAG00000004218	chr10	-	SYNDIG1L	miR-2319b/miR-3664-5p/bta-miR-7860-5p	86106081	86106086
ENSBTAT00000005527	ENSBTAG00000004218	chr10	-	SYNDIG1L	miR-2382-5p/bta-miR-2382-5p	86106603	86106608
ENSBTAT00000005527	ENSBTAG00000004218	chr10	-	SYNDIG1L	miR-2454-5p/miR-7069-5p/miR-7306-5p/miR-12341-5p/CUGGGGGCACUGGCCAGGCUGU	86109757	86109762
ENSBTAT00000005527	ENSBTAG00000004218	chr10	-	SYNDIG1L	miR-2454-5p/miR-7069-5p/miR-7306-5p/miR-12341-5p/CUGGGGGCACUGGCCAGGCUGU	86110056	86110061
ENSBTAT00000005527	ENSBTAG00000004218	chr10	-	SYNDIG1L	miR-28-5p/miR-28a-5p/miR-28/miR-708-5p/miR-1653/miR-708/miR-3139/miR-7178-5p/bta-miR-708-5p/UAGGAGCUAUCAGAACUUAGUG	86109887	86109892
ENSBTAT00000005527	ENSBTAG00000004218	chr10	-	SYNDIG1L	miR-2902/miR-12264-3p/miR-12265-5p/CUGGCUGUCAAUUCAUAGGUCAG	86106165	86106170
ENSBTAT00000005527	ENSBTAG00000004218	chr10	-	SYNDIG1L	miR-2902/miR-12264-3p/miR-12265-5p/CUGGCUGUCAAUUCAUAGGUCAG	86106166	86106171
ENSBTAT00000005527	ENSBTAG00000004218	chr10	-	SYNDIG1L	miR-346/miR-346-5p/miR-12372-3p/bta-miR-346-5p	86106247	86106252
ENSBTAT00000005527	ENSBTAG00000004218	chr10	-	SYNDIG1L	miR-34a-5p/miR-34c-5p/miR-34b-5p/miR-449a/miR-449a-5p/miR-34a/miR-449b-5p/miR-449c-5p/miR-34b/miR-34c/miR-449b/miR-449c/miR-449d-5p/bta-miR-34c-5p/bta-miR-34a-5p/bta-miR-449b-5p/bta-miR-449a-5p	86106466	86106471
ENSBTAT00000005527	ENSBTAG00000004218	chr10	-	SYNDIG1L	miR-34c-3p/miR-34b-3p/miR-34c/bta-miR-34b-3p	86107236	86107241
ENSBTAT00000005527	ENSBTAG00000004218	chr10	-	SYNDIG1L	miR-361-3p/bta-miR-361-3p	86106225	86106230
ENSBTAT00000005527	ENSBTAG00000004218	chr10	-	SYNDIG1L	miR-361-3p/bta-miR-361-3p	86106254	86106259
ENSBTAT00000005527	ENSBTAG00000004218	chr10	-	SYNDIG1L	miR-3620-3p/AUGCUCAGACAACCAUGGUGCA	86107345	86107350
ENSBTAT00000005527	ENSBTAG00000004218	chr10	-	SYNDIG1L	miR-378g/miR-6637-3p/miR-7482-5p/GCUGGGCUGCGUCGGCGCUCGGA	86105739	86105744
ENSBTAT00000005527	ENSBTAG00000004218	chr10	-	SYNDIG1L	miR-382-5p/miR-382/bta-miR-382-5p	86107032	86107037
ENSBTAT00000005527	ENSBTAG00000004218	chr10	-	SYNDIG1L	miR-450a-1-3p/miR-450b-3p/miR-6352/GUUGGGAAAACACACUAGAGAA	86106207	86106212
ENSBTAT00000005527	ENSBTAG00000004218	chr10	-	SYNDIG1L	miR-503-5p/miR-503/miR-6519/bta-miR-503-5p	86109106	86109111
ENSBTAT00000005527	ENSBTAG00000004218	chr10	-	SYNDIG1L	miR-506-5p/UAUUCAGGAACAUAUUGCAAAA	86107725	86107730
ENSBTAT00000005527	ENSBTAG00000004218	chr10	-	SYNDIG1L	miR-5125/bta-miR-3120-5p	86105365	86105370
ENSBTAT00000005527	ENSBTAG00000004218	chr10	-	SYNDIG1L	miR-5125/bta-miR-3120-5p	86109794	86109799
ENSBTAT00000005527	ENSBTAG00000004218	chr10	-	SYNDIG1L	miR-5192/CGGAGAGUGUCGUCGGCGGCGU	86106711	86106716
ENSBTAT00000005527	ENSBTAG00000004218	chr10	-	SYNDIG1L	miR-543-3p/miR-543/bta-miR-543-3p	86106822	86106827
ENSBTAT00000005527	ENSBTAG00000004218	chr10	-	SYNDIG1L	miR-548s/miR-2285dm/UUGGCCAAAAAUACCUUCAGGU	86106325	86106330
ENSBTAT00000005527	ENSBTAG00000004218	chr10	-	SYNDIG1L	miR-574-5p/miR-574/UGAGUGUGUUGCUGUUCAUUGAG	86107164	86107169
ENSBTAT00000005527	ENSBTAG00000004218	chr10	-	SYNDIG1L	miR-6089/GGAGGCCGGGACGAGUGCAAUA	86106516	86106521
ENSBTAT00000005527	ENSBTAG00000004218	chr10	-	SYNDIG1L	miR-6517/bta-miR-6517-5p	86105661	86105666
ENSBTAT00000005527	ENSBTAG00000004218	chr10	-	SYNDIG1L	miR-654-5p/miR-541-3p/miR-541/bta-miR-654-5p	86109053	86109058
ENSBTAT00000005527	ENSBTAG00000004218	chr10	-	SYNDIG1L	miR-654-5p/miR-541-3p/miR-541/bta-miR-654-5p	86109894	86109899
ENSBTAT00000005527	ENSBTAG00000004218	chr10	-	SYNDIG1L	miR-6651-5p/ACCAGGUUCCACCCCAGCAGGC	86109725	86109730
ENSBTAT00000005527	ENSBTAG00000004218	chr10	-	SYNDIG1L	miR-665-3p/miR-665/miR-12303-5p/UCCAGGAGCUCUCAAUCUAGUG	86109884	86109889
ENSBTAT00000005527	ENSBTAG00000004218	chr10	-	SYNDIG1L	miR-674-3p/bta-miR-7862-5p/CACAGCUCCGAUAUGCAAUGGGUA	86105607	86105612
ENSBTAT00000005527	ENSBTAG00000004218	chr10	-	SYNDIG1L	miR-6764-3p/miR-6824-3p/ACUCUGGUCAACCAGUCACACA	86107091	86107096
ENSBTAT00000005527	ENSBTAG00000004218	chr10	-	SYNDIG1L	miR-7262h-3p/GAAGCCUACAGCACCCGGUAUU	86109966	86109971
ENSBTAT00000005527	ENSBTAG00000004218	chr10	-	SYNDIG1L	miR-7312b-3p/UCUCUGCAGGCCGUGUGCUUUG	86105883	86105888
ENSBTAT00000005527	ENSBTAG00000004218	chr10	-	SYNDIG1L	miR-7379-3p/UCUGGAUGUAGUUGUGCUGCAG	86109697	86109702
ENSBTAT00000005527	ENSBTAG00000004218	chr10	-	SYNDIG1L	miR-802-5p/UCAGUAACAAAGAUUCAUCCUU	86105142	86105147
ENSBTAT00000005527	ENSBTAG00000004218	chr10	-	SYNDIG1L	miR-874-3p/miR-874/miR-191-3p/bta-miR-874-3p	86109799	86109804
ENSBTAT00000005527	ENSBTAG00000004218	chr10	-	SYNDIG1L	miR-885-3p/miR-885/bta-miR-885-3p	86107020	86107025
ENSBTAT00000005527	ENSBTAG00000004218	chr10	-	SYNDIG1L	UAGCAGAAGCAUUUCCGCACAC	86106900	86106905
ENSBTAT00000005527	ENSBTAG00000004218	chr10	-	SYNDIG1L	UCUUCUCGGGAAAACUGUACCUCAU	86109939	86109944
ENSBTAT00000005527	ENSBTAG00000004218	chr10	-	SYNDIG1L	UCUUCUCGGGAAAACUGUACCUCAU	86109940	86109945
ENSBTAT00000005527	ENSBTAG00000004218	chr10	-	SYNDIG1L	UGAUCCCACUACUGAUCAGCACG	86106372	86106377
ENSBTAT00000005527	ENSBTAG00000004218	chr10	-	SYNDIG1L	UGCUCAGCUCCAGGGAGCACCA	86105746	86105751
ENSBTAT00000005527	ENSBTAG00000004218	chr10	-	SYNDIG1L	UGUGGGCAGAGGAGCAGCCUCAG	86106408	86106413
ENSBTAT00000005529	ENSBTAG00000004221	chr20	+	ESM1	ACAAAUUCGGUUCUACAGGGUA	24134559	24134564
ENSBTAT00000005529	ENSBTAG00000004221	chr20	+	ESM1	AUACUUUUUGGGGUAAGGGCUU	24139527	24139532
ENSBTAT00000005529	ENSBTAG00000004221	chr20	+	ESM1	bta-miR-202-3p	24133988	24133993
ENSBTAT00000005529	ENSBTAG00000004221	chr20	+	ESM1	bta-miR-2284w-3p	24135252	24135257
ENSBTAT00000005529	ENSBTAG00000004221	chr20	+	ESM1	bta-miR-2285ae-3p	24134156	24134161
ENSBTAT00000005529	ENSBTAG00000004221	chr20	+	ESM1	bta-miR-2285p-5p	24136623	24136628
ENSBTAT00000005529	ENSBTAG00000004221	chr20	+	ESM1	CAAAGAGUUCACUUAGGUUUUU	24139568	24139573
ENSBTAT00000005529	ENSBTAG00000004221	chr20	+	ESM1	CACAAGUUCGGAUCUACGGGUU	24139327	24139332
ENSBTAT00000005529	ENSBTAG00000004221	chr20	+	ESM1	CCUCAGACCUUAGAUUUCUUC/GCUCAGACCUACAGCUUGGUGU	24140016	24140021
ENSBTAT00000005529	ENSBTAG00000004221	chr20	+	ESM1	CUGGGCAAUAUAGCGAGA	24140107	24140112
ENSBTAT00000005529	ENSBTAG00000004221	chr20	+	ESM1	GUUAAACAUCACUGCAAGUCUUAA	24132597	24132602
ENSBTAT00000005529	ENSBTAG00000004221	chr20	+	ESM1	GUUGGUCAACGGUCUCUAGGUGC	24137475	24137480
ENSBTAT00000005529	ENSBTAG00000004221	chr20	+	ESM1	miR-12178-5p/GAUGGGUGCGAUUUCUGUGUGAGA	24134418	24134423
ENSBTAT00000005529	ENSBTAG00000004221	chr20	+	ESM1	miR-122-5p/miR-122/miR-122a-5p/bta-miR-122-5p	24140051	24140056
ENSBTAT00000005529	ENSBTAG00000004221	chr20	+	ESM1	miR-130b-5p/miR-7014-3p/bta-miR-130b-5p	24135860	24135865
ENSBTAT00000005529	ENSBTAG00000004221	chr20	+	ESM1	miR-148c/miR-873b/miR-12280-5p/ACAAGUUCGUCUGGGUUUUUCC	24139326	24139331
ENSBTAT00000005529	ENSBTAG00000004221	chr20	+	ESM1	miR-154-5p/miR-154/miR-154a/miR-872/AAGGUUAUAGAAAUUUCAGACAGU	24132748	24132753
ENSBTAT00000005529	ENSBTAG00000004221	chr20	+	ESM1	miR-17-5p/miR-20a-5p/miR-93-5p/miR-106a-5p/miR-106b-5p/miR-106-5p/miR-20b-5p/miR-20a/miR-106b/miR-106a/miR-526b-3p/miR-519d-3p/miR-106/miR-20b/miR-93/miR-427/miR-519d/miR-6383/miR-1643b-3p/bta-miR-17-5p/bta-miR-20a-5p/bta-miR-106b-5p/bta-miR-93-5p/bta-miR-20b-5p/bta-miR-106a-5p	24132860	24132865
ENSBTAT00000005529	ENSBTAG00000004221	chr20	+	ESM1	miR-1764-3p/bta-miR-191b-3p/AGCUGCUUCCCCUGACACUCAG	24132173	24132178
ENSBTAT00000005529	ENSBTAG00000004221	chr20	+	ESM1	miR-181a-5p/miR-181b-5p/miR-181c-5p/miR-181c/miR-181b/miR-181d-5p/miR-181a/miR-181d/miR-4262/bta-miR-181c-5p/bta-miR-181d-5p/bta-miR-181b-5p	24140715	24140720
ENSBTAT00000005529	ENSBTAG00000004221	chr20	+	ESM1	miR-193a-5p/miR-193a/miR-7356b-3p/bta-miR-193a-5p	24132019	24132024
ENSBTAT00000005529	ENSBTAG00000004221	chr20	+	ESM1	miR-200b-3p/miR-200c-3p/miR-429/miR-429-3p/miR-200b/miR-200c/miR-548a/bta-miR-200c-3p/bta-miR-429-3p/bta-miR-200b-3p	24134372	24134377
ENSBTAT00000005529	ENSBTAG00000004221	chr20	+	ESM1	miR-205-5p/miR-205/miR-205b/miR-205a/bta-miR-205-5p	24136881	24136886
ENSBTAT00000005529	ENSBTAG00000004221	chr20	+	ESM1	miR-205-5p/miR-205/miR-205b/miR-205a/bta-miR-205-5p	24136882	24136887
ENSBTAT00000005529	ENSBTAG00000004221	chr20	+	ESM1	miR-2110/miR-6525/miR-7231-5p/bta-miR-6525-5p	24134258	24134263
ENSBTAT00000005529	ENSBTAG00000004221	chr20	+	ESM1	miR-2284ac/bta-miR-2285ai-5p	24133876	24133881
ENSBTAT00000005529	ENSBTAG00000004221	chr20	+	ESM1	miR-2284j/miR-2284d/miR-2284n/miR-2284k/miR-2284c/miR-2284v/miR-2284m/miR-2284ab/miR-2285am-5p/miR-2285au/miR-2285bt/miR-2285dc/bta-miR-2284ab-5p/bta-miR-2285bt-5p	24133373	24133378
ENSBTAT00000005529	ENSBTAG00000004221	chr20	+	ESM1	miR-2284j/miR-2284d/miR-2284n/miR-2284k/miR-2284c/miR-2284v/miR-2284m/miR-2284ab/miR-2285am-5p/miR-2285au/miR-2285bt/miR-2285dc/bta-miR-2284ab-5p/bta-miR-2285bt-5p	24133972	24133977
ENSBTAT00000005529	ENSBTAG00000004221	chr20	+	ESM1	miR-2284j/miR-2284d/miR-2284n/miR-2284k/miR-2284c/miR-2284v/miR-2284m/miR-2284ab/miR-2285am-5p/miR-2285au/miR-2285bt/miR-2285dc/bta-miR-2284ab-5p/bta-miR-2285bt-5p	24139163	24139168
ENSBTAT00000005529	ENSBTAG00000004221	chr20	+	ESM1	miR-2284x/miR-2285aj-5p/miR-2285bo/bta-miR-2284x-5p	24139165	24139170
ENSBTAT00000005529	ENSBTAG00000004221	chr20	+	ESM1	miR-2285bw/bta-miR-2285u-3p	24134226	24134231
ENSBTAT00000005529	ENSBTAG00000004221	chr20	+	ESM1	miR-2285bw/bta-miR-2285u-3p	24134227	24134232
ENSBTAT00000005529	ENSBTAG00000004221	chr20	+	ESM1	miR-25-3p/miR-32-5p/miR-92a-3p/miR-363-3p/miR-367-3p/miR-92-3p/miR-32/miR-92/miR-25/miR-92b-3p/miR-367/miR-92a/miR-92b/miR-363/bta-miR-92b-3p/bta-miR-32-5p/bta-miR-92a-3p/bta-miR-25-3p	24140409	24140414
ENSBTAT00000005529	ENSBTAG00000004221	chr20	+	ESM1	miR-329-5p/miR-1815/miR-329-1-5p/miR-329-2-5p/bta-miR-329a-5p	24132940	24132945
ENSBTAT00000005529	ENSBTAG00000004221	chr20	+	ESM1	miR-3570/GGUACAAUCAACGGUCGAUGGU	24134430	24134435
ENSBTAT00000005529	ENSBTAG00000004221	chr20	+	ESM1	miR-362-5p/miR-500-5p/miR-362/miR-500b-5p/bta-miR-362-5p	24133173	24133178
ENSBTAT00000005529	ENSBTAG00000004221	chr20	+	ESM1	miR-369-3p/miR-369/bta-miR-369-3p	24139198	24139203
ENSBTAT00000005529	ENSBTAG00000004221	chr20	+	ESM1	miR-374a-5p/miR-374-5p/miR-374b-5p/miR-374a/miR-374b/bta-miR-374a-5p/bta-miR-374b-5p	24139199	24139204
ENSBTAT00000005529	ENSBTAG00000004221	chr20	+	ESM1	miR-375/bta-miR-375-3p	24138990	24138995
ENSBTAT00000005529	ENSBTAG00000004221	chr20	+	ESM1	miR-377-3p/miR-377/bta-miR-377-3p	24134424	24134429
ENSBTAT00000005529	ENSBTAG00000004221	chr20	+	ESM1	miR-382-3p/miR-382/CAUCAUUCUGGGUUGUAUCUGG	24139340	24139345
ENSBTAT00000005529	ENSBTAG00000004221	chr20	+	ESM1	miR-382-5p/miR-382/bta-miR-382-5p	24137188	24137193
ENSBTAT00000005529	ENSBTAG00000004221	chr20	+	ESM1	miR-4781-3p/miR-6120-3p/bta-miR-6120-3p	24135901	24135906
ENSBTAT00000005529	ENSBTAG00000004221	chr20	+	ESM1	miR-5011-5p/bta-miR-1277-5p	24140145	24140150
ENSBTAT00000005529	ENSBTAG00000004221	chr20	+	ESM1	miR-5125/bta-miR-3120-5p	24132719	24132724
ENSBTAT00000005529	ENSBTAG00000004221	chr20	+	ESM1	miR-532-5p/miR-532/miR-511-5p/miR-6339/miR-6386/bta-miR-532-5p	24140280	24140285
ENSBTAT00000005529	ENSBTAG00000004221	chr20	+	ESM1	miR-548d-5p/AGCAAAAAUGUGCUAGUGCCAAA	24133441	24133446
ENSBTAT00000005529	ENSBTAG00000004221	chr20	+	ESM1	miR-561-3p/miR-2285bb/miR-2285by/miR-2285cq/miR-2285dj/bta-miR-2285bb-5p	24133029	24133034
ENSBTAT00000005529	ENSBTAG00000004221	chr20	+	ESM1	miR-6541/bta-miR-6715-5p	24134893	24134898
ENSBTAT00000005529	ENSBTAG00000004221	chr20	+	ESM1	miR-655-3p/miR-655/miR-374c-5p/bta-miR-655-3p	24139197	24139202
ENSBTAT00000005529	ENSBTAG00000004221	chr20	+	ESM1	miR-6818-5p/GUGUGUGAUCUGUCAGGCUCGG	24135497	24135502
ENSBTAT00000005529	ENSBTAG00000004221	chr20	+	ESM1	miR-8905/miR-12364-5p/UCCACAAACCAUUAUGUGCUGCUA	24135979	24135984
ENSBTAT00000005529	ENSBTAG00000004221	chr20	+	ESM1	UCCUUCAGAAGUCACCCGGCUC	24134304	24134309
ENSBTAT00000005531	ENSBTAG00000004222	chr19	-	SAT2	AUGGUCAUUACCAAGGCUUUU	27953867	27953872
ENSBTAT00000005531	ENSBTAG00000004222	chr19	-	SAT2	CUCACGCGAGCCGAACGAACAAA	27953762	27953767
ENSBTAT00000005531	ENSBTAG00000004222	chr19	-	SAT2	let-7a-5p/let-7b-5p/let-7c-5p/let-7d-5p/let-7e-5p/let-7f-5p/miR-98-5p/let-7g-5p/let-7i-5p/let-7i/let-7b/let-7d/let-7j-5p/let-7k-5p/miR-98/let-7f/let-7c/let-7g/let-7e/let-7a/let-7j/miR-1961/miR-4458/miR-4500/miR-6134/let-7k/let-7l-5p/bta-let-7c-5p/bta-let-7a-5p/bta-let-7b-3p/bta-let-7i-5p/bta-let-7f-5p/bta-let-7d-5p/bta-let-7e-5p/bta-let-7g-5p/bta-miR-98-5p	27955347	27955352
ENSBTAT00000005531	ENSBTAG00000004222	chr19	-	SAT2	miR-122-5p/miR-122/miR-122a-5p/bta-miR-122-5p	27953891	27953896
ENSBTAT00000005531	ENSBTAG00000004222	chr19	-	SAT2	miR-153-5p/bta-miR-153-5p	27954792	27954797
ENSBTAT00000005531	ENSBTAG00000004222	chr19	-	SAT2	miR-185-3p/miR-3059-5p/miR-5616-5p/miR-7864/UUUCCUCUCUGCCCCAUAGGGU	27954984	27954989
ENSBTAT00000005531	ENSBTAG00000004222	chr19	-	SAT2	miR-204-5p/miR-211-5p/miR-204/miR-211/miR-7670-3p/bta-miR-204-5p/bta-miR-211-5p	27953846	27953851
ENSBTAT00000005531	ENSBTAG00000004222	chr19	-	SAT2	miR-205-5p/miR-205/miR-205b/miR-205a/bta-miR-205-5p	27954788	27954793
ENSBTAT00000005531	ENSBTAG00000004222	chr19	-	SAT2	miR-301a-5p/miR-301b-5p/miR-6952-3p/miR-7205-3p/bta-miR-301a-5p	27955016	27955021
ENSBTAT00000005531	ENSBTAG00000004222	chr19	-	SAT2	miR-485-5p/miR-1698/miR-1703-5p/miR-485/miR-1962/miR-6618-5p/miR-6884-5p/bta-miR-485-5p	27954907	27954912
ENSBTAT00000005531	ENSBTAG00000004222	chr19	-	SAT2	miR-494-3p/miR-494/bta-miR-494-3p	27953921	27953926
ENSBTAT00000005531	ENSBTAG00000004222	chr19	-	SAT2	miR-6119-5p/bta-miR-6119-5p	27955347	27955352
ENSBTAT00000005531	ENSBTAG00000004222	chr19	-	SAT2	miR-9-5p/miR-9a-5p/miR-9/miR-9b-5p/bta-miR-9-5p	27955029	27955034
ENSBTAT00000005531	ENSBTAG00000004222	chr19	-	SAT2	UCCUUCAGAAGUCACCCGGCUC	27953853	27953858
ENSBTAT00000005532	ENSBTAG00000004223	chr19	+	SRR	CUCAGUUUCCUCUGCAAACAGUU	23871527	23871532
ENSBTAT00000005532	ENSBTAG00000004223	chr19	+	SRR	miR-1197-3p/miR-1197/bta-miR-1197-3p	23867251	23867256
ENSBTAT00000005532	ENSBTAG00000004223	chr19	+	SRR	miR-12214-3p/miR-12378-3p/UCACAUUUGCCUGCAGAGAUUU	23872731	23872736
ENSBTAT00000005532	ENSBTAG00000004223	chr19	+	SRR	miR-140-5p/miR-876-3p/bta-miR-140-5p	23859347	23859352
ENSBTAT00000005532	ENSBTAG00000004223	chr19	+	SRR	miR-145a-5p/miR-145-5p/miR-145/miR-5195-3p/miR-145b/bta-miR-145-5p	23859333	23859338
ENSBTAT00000005532	ENSBTAG00000004223	chr19	+	SRR	miR-1651-3p/AUGCUUUUUGGGGUAAGGGCUU	23871288	23871293
ENSBTAT00000005532	ENSBTAG00000004223	chr19	+	SRR	miR-17-5p/miR-20a-5p/miR-93-5p/miR-106a-5p/miR-106b-5p/miR-106-5p/miR-20b-5p/miR-20a/miR-106b/miR-106a/miR-526b-3p/miR-519d-3p/miR-106/miR-20b/miR-93/miR-427/miR-519d/miR-6383/miR-1643b-3p/bta-miR-17-5p/bta-miR-20a-5p/bta-miR-106b-5p/bta-miR-93-5p/bta-miR-20b-5p/bta-miR-106a-5p	23863747	23863752
ENSBTAT00000005532	ENSBTAG00000004223	chr19	+	SRR	miR-181a-5p/miR-181b-5p/miR-181c-5p/miR-181c/miR-181b/miR-181d-5p/miR-181a/miR-181d/miR-4262/bta-miR-181c-5p/bta-miR-181d-5p/bta-miR-181b-5p	23866104	23866109
ENSBTAT00000005532	ENSBTAG00000004223	chr19	+	SRR	miR-199a-3p/miR-199b-3p/miR-199/miR-199b/miR-3129-5p/miR-3129/bta-miR-199a-3p	23867760	23867765
ENSBTAT00000005532	ENSBTAG00000004223	chr19	+	SRR	miR-1a-3p/miR-206-3p/miR-1-3p/miR-206/miR-1b-3p/miR-613/miR-1a/miR-1b/miR-1/miR-6349/miR-6382/bta-miR-1-3p/bta-miR-206-3p	23866882	23866887
ENSBTAT00000005532	ENSBTAG00000004223	chr19	+	SRR	miR-208a-3p/miR-208/miR-208a/miR-208b-3p/miR-208b/bta-miR-208b-3p	23860993	23860998
ENSBTAT00000005532	ENSBTAG00000004223	chr19	+	SRR	miR-214-5p/miR-214b-5p/bta-miR-214-5p/UGCCUGUCAAGCCUGUGCUCAG	23867300	23867305
ENSBTAT00000005532	ENSBTAG00000004223	chr19	+	SRR	miR-216a-5p/miR-216a/miR-216/bta-miR-216a-5p	23874197	23874202
ENSBTAT00000005532	ENSBTAG00000004223	chr19	+	SRR	miR-2284j/miR-2284d/miR-2284n/miR-2284k/miR-2284c/miR-2284v/miR-2284m/miR-2284ab/miR-2285am-5p/miR-2285au/miR-2285bt/miR-2285dc/bta-miR-2284ab-5p/bta-miR-2285bt-5p	23867162	23867167
ENSBTAT00000005532	ENSBTAG00000004223	chr19	+	SRR	miR-2284j/miR-2284d/miR-2284n/miR-2284k/miR-2284c/miR-2284v/miR-2284m/miR-2284ab/miR-2285am-5p/miR-2285au/miR-2285bt/miR-2285dc/bta-miR-2284ab-5p/bta-miR-2285bt-5p	23875336	23875341
ENSBTAT00000005532	ENSBTAG00000004223	chr19	+	SRR	miR-2284j/miR-2284d/miR-2284n/miR-2284k/miR-2284c/miR-2284v/miR-2284m/miR-2284ab/miR-2285am-5p/miR-2285au/miR-2285bt/miR-2285dc/bta-miR-2284ab-5p/bta-miR-2285bt-5p	23875337	23875342
ENSBTAT00000005532	ENSBTAG00000004223	chr19	+	SRR	miR-2284z/miR-2284aa/miR-12136/CAAAAAGUCCACUCGGUUUUUU	23868552	23868557
ENSBTAT00000005532	ENSBTAG00000004223	chr19	+	SRR	miR-2415-3p/miR-4650-5p/bta-miR-2415-3p	23860227	23860232
ENSBTAT00000005532	ENSBTAG00000004223	chr19	+	SRR	miR-2441/miR-4436a/miR-5000-3p/miR-6614-3p/miR-7177-5p/miR-8898/GCAGGACAUGUGGGUUCUAUCCC	23870887	23870892
ENSBTAT00000005532	ENSBTAG00000004223	chr19	+	SRR	miR-2468/bta-miR-2468-5p	23865165	23865170
ENSBTAT00000005532	ENSBTAG00000004223	chr19	+	SRR	miR-28-5p/miR-28a-5p/miR-28/miR-708-5p/miR-1653/miR-708/miR-3139/miR-7178-5p/bta-miR-708-5p/UAGGAGCUAUCAGAACUUAGUG	23865742	23865747
ENSBTAT00000005532	ENSBTAG00000004223	chr19	+	SRR	miR-299a-3p/miR-299-3p/miR-299b-3p/bta-miR-299-3p	23870727	23870732
ENSBTAT00000005532	ENSBTAG00000004223	chr19	+	SRR	miR-3081-5p/bta-miR-653-3p	23866537	23866542
ENSBTAT00000005532	ENSBTAG00000004223	chr19	+	SRR	miR-335-3p/bta-miR-335-3p	23864769	23864774
ENSBTAT00000005532	ENSBTAG00000004223	chr19	+	SRR	miR-34a-5p/miR-34c-5p/miR-34b-5p/miR-449a/miR-449a-5p/miR-34a/miR-449b-5p/miR-449c-5p/miR-34b/miR-34c/miR-449b/miR-449c/miR-449d-5p/bta-miR-34c-5p/bta-miR-34a-5p/bta-miR-449b-5p/bta-miR-449a-5p	23872357	23872362
ENSBTAT00000005532	ENSBTAG00000004223	chr19	+	SRR	miR-548d-3p/miR-548h-3p/miR-548b/miR-548z/miR-548ac/miR-2285u/miR-548bb-3p/miR-2285bm/bta-miR-2285bm-3p	23866366	23866371
ENSBTAT00000005532	ENSBTAG00000004223	chr19	+	SRR	miR-561-3p/miR-2285bb/miR-2285by/miR-2285cq/miR-2285dj/bta-miR-2285bb-5p	23875335	23875340
ENSBTAT00000005532	ENSBTAG00000004223	chr19	+	SRR	miR-599/miR-592-5p/miR-599-3p/miR-592/bta-miR-592-5p	23861158	23861163
ENSBTAT00000005532	ENSBTAG00000004223	chr19	+	SRR	miR-654-5p/miR-541-3p/miR-541/bta-miR-654-5p	23870923	23870928
ENSBTAT00000005532	ENSBTAG00000004223	chr19	+	SRR	miR-654-5p/miR-541-3p/miR-541/bta-miR-654-5p	23871064	23871069
ENSBTAT00000005532	ENSBTAG00000004223	chr19	+	SRR	miR-665-3p/miR-665/miR-12303-5p/UCCAGGAGCUCUCAAUCUAGUG	23864497	23864502
ENSBTAT00000005532	ENSBTAG00000004223	chr19	+	SRR	miR-7222-3p/CCCAGGACCCGGAGCAGGCUGC	23867123	23867128
ENSBTAT00000005534	ENSBTAG00000004225	chr19	-	TSR1	ACAGAGUUCAUUUGGGUUUUUC	23884167	23884172
ENSBTAT00000005534	ENSBTAG00000004225	chr19	-	TSR1	ACUAGUUGAUUCGGCAGGUGAGU	23880677	23880682
ENSBTAT00000005534	ENSBTAG00000004225	chr19	-	TSR1	bta-miR-338-5p	23885206	23885211
ENSBTAT00000005534	ENSBTAG00000004225	chr19	-	TSR1	bta-miR-3432a-3p	23878995	23879000
ENSBTAT00000005534	ENSBTAG00000004225	chr19	-	TSR1	let-7a-5p/let-7b-5p/let-7c-5p/let-7d-5p/let-7e-5p/let-7f-5p/miR-98-5p/let-7g-5p/let-7i-5p/let-7i/let-7b/let-7d/let-7j-5p/let-7k-5p/miR-98/let-7f/let-7c/let-7g/let-7e/let-7a/let-7j/miR-1961/miR-4458/miR-4500/miR-6134/let-7k/let-7l-5p/bta-let-7c-5p/bta-let-7a-5p/bta-let-7b-3p/bta-let-7i-5p/bta-let-7f-5p/bta-let-7d-5p/bta-let-7e-5p/bta-let-7g-5p/bta-miR-98-5p	23881415	23881420
ENSBTAT00000005534	ENSBTAG00000004225	chr19	-	TSR1	miR-1205/miR-10179-5p/miR-10394-5p/GCUGCAGGCAGGCGACCACGUG	23878746	23878751
ENSBTAT00000005534	ENSBTAG00000004225	chr19	-	TSR1	miR-130a-3p/miR-301a-3p/miR-130b-3p/miR-454-3p/miR-301b-3p/miR-721/miR-130a/miR-130c/miR-130b/miR-301/miR-130c-3p/miR-301b/miR-301a/miR-454/miR-301-3p/miR-4295/miR-3666/miR-6341/miR-6389/bta-miR-130a-3p/bta-miR-301b-3p/bta-miR-454-3p/bta-miR-301a-3p	23883627	23883632
ENSBTAT00000005534	ENSBTAG00000004225	chr19	-	TSR1	miR-132-3p/miR-212-3p/miR-132/miR-212/miR-132a-3p/bta-miR-132-3p	23881594	23881599
ENSBTAT00000005534	ENSBTAG00000004225	chr19	-	TSR1	miR-142a-5p/miR-142-5p/miR-5590-3p/bta-miR-2285f-5p	23881930	23881935
ENSBTAT00000005534	ENSBTAG00000004225	chr19	-	TSR1	miR-154-3p/miR-487a-3p/miR-487a/bta-miR-487a-3p/bta-miR-154a-3p	23882892	23882897
ENSBTAT00000005534	ENSBTAG00000004225	chr19	-	TSR1	miR-181b-2-3p/miR-653-3p/bta-miR-10172-3p	23885193	23885198
ENSBTAT00000005534	ENSBTAG00000004225	chr19	-	TSR1	miR-185-3p/miR-3059-5p/miR-5616-5p/miR-7864/UUUCCUCUCUGCCCCAUAGGGU	23883235	23883240
ENSBTAT00000005534	ENSBTAG00000004225	chr19	-	TSR1	miR-199a-5p/miR-199b-5p/miR-199-5p/miR-199a/miR-199b/miR-199b-1-5p/bta-miR-199b-5p	23883614	23883619
ENSBTAT00000005534	ENSBTAG00000004225	chr19	-	TSR1	miR-200b-3p/miR-200c-3p/miR-429/miR-429-3p/miR-200b/miR-200c/miR-548a/bta-miR-200c-3p/bta-miR-429-3p/bta-miR-200b-3p	23879465	23879470
ENSBTAT00000005534	ENSBTAG00000004225	chr19	-	TSR1	miR-205-5p/miR-205/miR-205b/miR-205a/bta-miR-205-5p	23878216	23878221
ENSBTAT00000005534	ENSBTAG00000004225	chr19	-	TSR1	miR-224-5p/miR-224/bta-miR-224-5p	23884842	23884847
ENSBTAT00000005534	ENSBTAG00000004225	chr19	-	TSR1	miR-2284j/miR-2284d/miR-2284n/miR-2284k/miR-2284c/miR-2284v/miR-2284m/miR-2284ab/miR-2285am-5p/miR-2285au/miR-2285bt/miR-2285dc/bta-miR-2284ab-5p/bta-miR-2285bt-5p	23879139	23879144
ENSBTAT00000005534	ENSBTAG00000004225	chr19	-	TSR1	miR-2284x/miR-2285aj-5p/miR-2285bo/bta-miR-2284x-5p	23879136	23879141
ENSBTAT00000005534	ENSBTAG00000004225	chr19	-	TSR1	miR-2285aa/miR-2285cj/bta-miR-2285aa-3p	23881352	23881357
ENSBTAT00000005534	ENSBTAG00000004225	chr19	-	TSR1	miR-2285bc/miR-2285cc/miR-2285ce/miR-2285da/miR-2285dd/miR-2285df/bta-miR-2285bc-3p	23883930	23883935
ENSBTAT00000005534	ENSBTAG00000004225	chr19	-	TSR1	miR-2285bc/miR-2285cc/miR-2285ce/miR-2285da/miR-2285dd/miR-2285df/bta-miR-2285bc-3p	23885936	23885941
ENSBTAT00000005534	ENSBTAG00000004225	chr19	-	TSR1	miR-2285bw/bta-miR-2285u-3p	23883928	23883933
ENSBTAT00000005534	ENSBTAG00000004225	chr19	-	TSR1	miR-2285bw/bta-miR-2285u-3p	23885736	23885741
ENSBTAT00000005534	ENSBTAG00000004225	chr19	-	TSR1	miR-2285bw/bta-miR-2285u-3p	23885737	23885742
ENSBTAT00000005534	ENSBTAG00000004225	chr19	-	TSR1	miR-2285cs/bta-miR-2285bd-3p	23884179	23884184
ENSBTAT00000005534	ENSBTAG00000004225	chr19	-	TSR1	miR-2285z/bta-miR-2285z-5p	23886085	23886090
ENSBTAT00000005534	ENSBTAG00000004225	chr19	-	TSR1	miR-2350/miR-7472-3p/bta-miR-2350-3p	23883781	23883786
ENSBTAT00000005534	ENSBTAG00000004225	chr19	-	TSR1	miR-2368-3p/bta-miR-2368-3p	23881342	23881347
ENSBTAT00000005534	ENSBTAG00000004225	chr19	-	TSR1	miR-28-5p/miR-28a-5p/miR-28/miR-708-5p/miR-1653/miR-708/miR-3139/miR-7178-5p/bta-miR-708-5p/UAGGAGCUAUCAGAACUUAGUG	23886479	23886484
ENSBTAT00000005534	ENSBTAG00000004225	chr19	-	TSR1	miR-3431/miR-4264/bta-miR-3431-5p	23880903	23880908
ENSBTAT00000005534	ENSBTAG00000004225	chr19	-	TSR1	miR-34a-5p/miR-34c-5p/miR-34b-5p/miR-449a/miR-449a-5p/miR-34a/miR-449b-5p/miR-449c-5p/miR-34b/miR-34c/miR-449b/miR-449c/miR-449d-5p/bta-miR-34c-5p/bta-miR-34a-5p/bta-miR-449b-5p/bta-miR-449a-5p	23877793	23877798
ENSBTAT00000005534	ENSBTAG00000004225	chr19	-	TSR1	miR-378b/miR-5009-5p/miR-7204-5p/miR-8058/miR-378d/GUGGACUUCCCUGGUAGCUCAGC	23882758	23882763
ENSBTAT00000005534	ENSBTAG00000004225	chr19	-	TSR1	miR-548d-3p/miR-548h-3p/miR-548b/miR-548z/miR-548ac/miR-2285u/miR-548bb-3p/miR-2285bm/bta-miR-2285bm-3p	23884177	23884182
ENSBTAT00000005534	ENSBTAG00000004225	chr19	-	TSR1	miR-574-5p/miR-574/UGAGUGUGUUGCUGUUCAUUGAG	23879510	23879515
ENSBTAT00000005534	ENSBTAG00000004225	chr19	-	TSR1	miR-6886-3p/AGCCCUUCCCUUUCACUGGCCU	23886174	23886179
ENSBTAT00000005534	ENSBTAG00000004225	chr19	-	TSR1	miR-802-5p/UCAGUAACAAAGAUUCAUCCUU	23877890	23877895
ENSBTAT00000005534	ENSBTAG00000004225	chr19	-	TSR1	miR-874-3p/miR-874/miR-191-3p/bta-miR-874-3p	23886438	23886443
ENSBTAT00000005534	ENSBTAG00000004225	chr19	-	TSR1	UCCUUCAGAAGUCACCCGGCUC	23883375	23883380
ENSBTAT00000005537	ENSBTAG00000004226	chr19	+	SHBG	ACGGUCCUACACUCAAGGCAUG	27956461	27956466
ENSBTAT00000005537	ENSBTAG00000004226	chr19	+	SHBG	AGGGAUUCCUGGGAAAACUGGAC	27958913	27958918
ENSBTAT00000005537	ENSBTAG00000004226	chr19	+	SHBG	miR-12178-5p/GAUGGGUGCGAUUUCUGUGUGAGA	27955667	27955672
ENSBTAT00000005537	ENSBTAG00000004226	chr19	+	SHBG	miR-181b-3p/miR-181b-2-3p/miR-181b-1-3p/miR-677/miR-4420/bta-miR-181b-3p	27956624	27956629
ENSBTAT00000005537	ENSBTAG00000004226	chr19	+	SHBG	miR-324-3p/miR-6890-3p/bta-miR-324-3p	27955579	27955584
ENSBTAT00000005537	ENSBTAG00000004226	chr19	+	SHBG	miR-329-5p/miR-329a/miR-329b/AGAGGUUUCCCGUGUAUGUUUCA	27959777	27959782
ENSBTAT00000005537	ENSBTAG00000004226	chr19	+	SHBG	miR-491-5p/miR-491/miR-6622-3p/miR-7003-5p/bta-miR-491-5p	27958755	27958760
ENSBTAT00000005537	ENSBTAG00000004226	chr19	+	SHBG	miR-543-3p/miR-543/bta-miR-543-3p	27955811	27955816
ENSBTAT00000005537	ENSBTAG00000004226	chr19	+	SHBG	miR-654-5p/miR-541-3p/miR-541/bta-miR-654-5p	27955678	27955683
ENSBTAT00000005537	ENSBTAG00000004226	chr19	+	SHBG	miR-674-3p/bta-miR-7862-5p/CACAGCUCCGAUAUGCAAUGGGUA	27957166	27957171
ENSBTAT00000005537	ENSBTAG00000004226	chr19	+	SHBG	miR-6776-5p/miR-8883/GCUGGGUGGAGAAGGUGGUGAA	27955681	27955686
ENSBTAT00000005539	ENSBTAG00000004227	chr6	+	TBCK	AAAAACUCAAACGAACUUUUGG	20213960	20213965
ENSBTAT00000005539	ENSBTAG00000004227	chr6	+	TBCK	AAACUGUACAAACUACUACCUCA	20251736	20251741
ENSBTAT00000005539	ENSBTAG00000004227	chr6	+	TBCK	ACAGCUCAGAACCCGGAGGUCUC	20184961	20184966
ENSBTAT00000005539	ENSBTAG00000004227	chr6	+	TBCK	AGCACUUCAAAGUUACGGUUAG	20336932	20336937
ENSBTAT00000005539	ENSBTAG00000004227	chr6	+	TBCK	AUGUGUAUUCUUAAGAUCUGUU	20205569	20205574
ENSBTAT00000005539	ENSBTAG00000004227	chr6	+	TBCK	bta-miR-2285ae-3p	20172732	20172737
ENSBTAT00000005539	ENSBTAG00000004227	chr6	+	TBCK	GACAAAGUUCUGUGAUGCACUGA	20312583	20312588
ENSBTAT00000005539	ENSBTAG00000004227	chr6	+	TBCK	GCCAAAACAUUCAUUCGAGUUU	20347665	20347670
ENSBTAT00000005539	ENSBTAG00000004227	chr6	+	TBCK	miR-10b-5p/miR-10a-5p/miR-10a/miR-10b/miR-10c/miR-10c-5p/bta-miR-10b-5p/bta-miR-10a-5p	20335058	20335063
ENSBTAT00000005539	ENSBTAG00000004227	chr6	+	TBCK	miR-128-3p/miR-216a-3p/miR-128a-3p/miR-128/miR-128b-3p/miR-3681-3p/miR-6539/bta-miR-128-3p	20287335	20287340
ENSBTAT00000005539	ENSBTAG00000004227	chr6	+	TBCK	miR-1296-5p/miR-1296/bta-miR-1296-5p	20148825	20148830
ENSBTAT00000005539	ENSBTAG00000004227	chr6	+	TBCK	miR-130b-5p/miR-7014-3p/bta-miR-130b-5p	20195843	20195848
ENSBTAT00000005539	ENSBTAG00000004227	chr6	+	TBCK	miR-134-5p/miR-134/miR-3118/bta-miR-134-5p/UGUGACUGUUCCUGGUAUUGAU	20141947	20141952
ENSBTAT00000005539	ENSBTAG00000004227	chr6	+	TBCK	miR-135a-2-3p/miR-135b-3p/miR-135a-3-3p/miR-135a-3p/bta-miR-135a-3p	20157443	20157448
ENSBTAT00000005539	ENSBTAG00000004227	chr6	+	TBCK	miR-137-3p/miR-137/miR-137b-3p/bta-miR-137-3p	20168384	20168389
ENSBTAT00000005539	ENSBTAG00000004227	chr6	+	TBCK	miR-138-5p/miR-138/miR-138b/miR-138a/bta-miR-138-5p	20139088	20139093
ENSBTAT00000005539	ENSBTAG00000004227	chr6	+	TBCK	miR-1388-3p/miR-7166-5p/miR-1388a-3p/miR-1388b-3p/miR-352-3p/UUCUCAGGUUGGACAGUCCUGA	20148114	20148119
ENSBTAT00000005539	ENSBTAG00000004227	chr6	+	TBCK	miR-141-3p/miR-200a-3p/miR-200a/miR-141/bta-miR-141-3p/bta-miR-200a-3p	20227928	20227933
ENSBTAT00000005539	ENSBTAG00000004227	chr6	+	TBCK	miR-142a-5p/miR-142-5p/miR-5590-3p/bta-miR-2285f-5p	20307839	20307844
ENSBTAT00000005539	ENSBTAG00000004227	chr6	+	TBCK	miR-144-5p/bta-miR-144-5p	20312868	20312873
ENSBTAT00000005539	ENSBTAG00000004227	chr6	+	TBCK	miR-153-5p/bta-miR-153-5p	20188602	20188607
ENSBTAT00000005539	ENSBTAG00000004227	chr6	+	TBCK	miR-154c/bta-miR-154c-3p	20290183	20290188
ENSBTAT00000005539	ENSBTAG00000004227	chr6	+	TBCK	miR-155-5p/miR-155/bta-miR-155-5p	20175060	20175065
ENSBTAT00000005539	ENSBTAG00000004227	chr6	+	TBCK	miR-1651-3p/AUGCUUUUUGGGGUAAGGGCUU	20140175	20140180
ENSBTAT00000005539	ENSBTAG00000004227	chr6	+	TBCK	miR-1737/miR-3548/miR-6345/miR-6357/GAGCACUGUUCGUGACCUGCUG	20299340	20299345
ENSBTAT00000005539	ENSBTAG00000004227	chr6	+	TBCK	miR-1764-3p/bta-miR-191b-3p/AGCUGCUUCCCCUGACACUCAG	20203547	20203552
ENSBTAT00000005539	ENSBTAG00000004227	chr6	+	TBCK	miR-181a-5p/miR-181b-5p/miR-181c-5p/miR-181c/miR-181b/miR-181d-5p/miR-181a/miR-181d/miR-4262/bta-miR-181c-5p/bta-miR-181d-5p/bta-miR-181b-5p	20232269	20232274
ENSBTAT00000005539	ENSBTAG00000004227	chr6	+	TBCK	miR-181a-5p/miR-181b-5p/miR-181c-5p/miR-181c/miR-181b/miR-181d-5p/miR-181a/miR-181d/miR-4262/bta-miR-181c-5p/bta-miR-181d-5p/bta-miR-181b-5p	20338605	20338610
ENSBTAT00000005539	ENSBTAG00000004227	chr6	+	TBCK	miR-190a-5p/miR-190a/miR-190b-5p/miR-190b/miR-190/bta-miR-190b-5p/bta-miR-190a-5p	20194007	20194012
ENSBTAT00000005539	ENSBTAG00000004227	chr6	+	TBCK	miR-1912-3p/miR-1295b-5p/UACCCAGAGCGUGCAGUGUGAA	20307017	20307022
ENSBTAT00000005539	ENSBTAG00000004227	chr6	+	TBCK	miR-199a-5p/miR-199b-5p/miR-199-5p/miR-199a/miR-199b/miR-199b-1-5p/bta-miR-199b-5p	20210898	20210903
ENSBTAT00000005539	ENSBTAG00000004227	chr6	+	TBCK	miR-200b-3p/miR-200c-3p/miR-429/miR-429-3p/miR-200b/miR-200c/miR-548a/bta-miR-200c-3p/bta-miR-429-3p/bta-miR-200b-3p	20149574	20149579
ENSBTAT00000005539	ENSBTAG00000004227	chr6	+	TBCK	miR-204-5p/miR-211-5p/miR-204/miR-211/miR-7670-3p/bta-miR-204-5p/bta-miR-211-5p	20205479	20205484
ENSBTAT00000005539	ENSBTAG00000004227	chr6	+	TBCK	miR-214-5p/miR-214b-5p/bta-miR-214-5p/UGCCUGUCAAGCCUGUGCUCAG	20345108	20345113
ENSBTAT00000005539	ENSBTAG00000004227	chr6	+	TBCK	miR-219a-1-3p/miR-219-1-3p/miR-6559-3p/miR-219/bta-miR-219-3p	20161586	20161591
ENSBTAT00000005539	ENSBTAG00000004227	chr6	+	TBCK	miR-2284j/miR-2284d/miR-2284n/miR-2284k/miR-2284c/miR-2284v/miR-2284m/miR-2284ab/miR-2285am-5p/miR-2285au/miR-2285bt/miR-2285dc/bta-miR-2284ab-5p/bta-miR-2285bt-5p	20143029	20143034
ENSBTAT00000005539	ENSBTAG00000004227	chr6	+	TBCK	miR-2284j/miR-2284d/miR-2284n/miR-2284k/miR-2284c/miR-2284v/miR-2284m/miR-2284ab/miR-2285am-5p/miR-2285au/miR-2285bt/miR-2285dc/bta-miR-2284ab-5p/bta-miR-2285bt-5p	20202576	20202581
ENSBTAT00000005539	ENSBTAG00000004227	chr6	+	TBCK	miR-2284j/miR-2284d/miR-2284n/miR-2284k/miR-2284c/miR-2284v/miR-2284m/miR-2284ab/miR-2285am-5p/miR-2285au/miR-2285bt/miR-2285dc/bta-miR-2284ab-5p/bta-miR-2285bt-5p	20270863	20270868
ENSBTAT00000005539	ENSBTAG00000004227	chr6	+	TBCK	miR-2284j/miR-2284d/miR-2284n/miR-2284k/miR-2284c/miR-2284v/miR-2284m/miR-2284ab/miR-2285am-5p/miR-2285au/miR-2285bt/miR-2285dc/bta-miR-2284ab-5p/bta-miR-2285bt-5p	20333154	20333159
ENSBTAT00000005539	ENSBTAG00000004227	chr6	+	TBCK	miR-2284q/AGCCAAAAAGUUCGUUCUGAUA	20180190	20180195
ENSBTAT00000005539	ENSBTAG00000004227	chr6	+	TBCK	miR-2284q/AGCCAAAAAGUUCGUUCUGAUA	20200709	20200714
ENSBTAT00000005539	ENSBTAG00000004227	chr6	+	TBCK	miR-2284x/miR-2285aj-5p/miR-2285bo/bta-miR-2284x-5p	20240006	20240011
ENSBTAT00000005539	ENSBTAG00000004227	chr6	+	TBCK	miR-2284x/miR-2285aj-5p/miR-2285bo/bta-miR-2284x-5p	20240007	20240012
ENSBTAT00000005539	ENSBTAG00000004227	chr6	+	TBCK	miR-2284z/miR-2284aa/miR-12136/CAAAAAGUCCACUCGGUUUUUU	20271362	20271367
ENSBTAT00000005539	ENSBTAG00000004227	chr6	+	TBCK	miR-2285aa/miR-2285cj/bta-miR-2285aa-3p	20263639	20263644
ENSBTAT00000005539	ENSBTAG00000004227	chr6	+	TBCK	miR-2285aa/miR-2285cj/bta-miR-2285aa-3p	20287797	20287802
ENSBTAT00000005539	ENSBTAG00000004227	chr6	+	TBCK	miR-2285bc/miR-2285cc/miR-2285ce/miR-2285da/miR-2285dd/miR-2285df/bta-miR-2285bc-3p	20290428	20290433
ENSBTAT00000005539	ENSBTAG00000004227	chr6	+	TBCK	miR-2285bw/bta-miR-2285u-3p	20259269	20259274
ENSBTAT00000005539	ENSBTAG00000004227	chr6	+	TBCK	miR-2285bw/bta-miR-2285u-3p	20259270	20259275
ENSBTAT00000005539	ENSBTAG00000004227	chr6	+	TBCK	miR-2285t/bta-miR-2285t-3p	20335759	20335764
ENSBTAT00000005539	ENSBTAG00000004227	chr6	+	TBCK	miR-2319b/miR-3664-5p/bta-miR-7860-5p	20336557	20336562
ENSBTAT00000005539	ENSBTAG00000004227	chr6	+	TBCK	miR-2399-5p/bta-miR-2399-5p	20260694	20260699
ENSBTAT00000005539	ENSBTAG00000004227	chr6	+	TBCK	miR-2454-5p/miR-7069-5p/miR-7306-5p/miR-12341-5p/CUGGGGGCACUGGCCAGGCUGU	20240751	20240756
ENSBTAT00000005539	ENSBTAG00000004227	chr6	+	TBCK	miR-25-3p/miR-32-5p/miR-92a-3p/miR-363-3p/miR-367-3p/miR-92-3p/miR-32/miR-92/miR-25/miR-92b-3p/miR-367/miR-92a/miR-92b/miR-363/bta-miR-92b-3p/bta-miR-32-5p/bta-miR-92a-3p/bta-miR-25-3p	20232859	20232864
ENSBTAT00000005539	ENSBTAG00000004227	chr6	+	TBCK	miR-25-3p/miR-32-5p/miR-92a-3p/miR-363-3p/miR-367-3p/miR-92-3p/miR-32/miR-92/miR-25/miR-92b-3p/miR-367/miR-92a/miR-92b/miR-363/bta-miR-92b-3p/bta-miR-32-5p/bta-miR-92a-3p/bta-miR-25-3p	20298083	20298088
ENSBTAT00000005539	ENSBTAG00000004227	chr6	+	TBCK	miR-3082-5p/miR-4797-5p/miR-12401-5p/GACAGAGUGCAGACCAGGGUCU	20220691	20220696
ENSBTAT00000005539	ENSBTAG00000004227	chr6	+	TBCK	miR-3167-3p/bta-miR-7858-5p	20277960	20277965
ENSBTAT00000005539	ENSBTAG00000004227	chr6	+	TBCK	miR-323b-3p/AACAAUACAACUUACUACCUCA	20228669	20228674
ENSBTAT00000005539	ENSBTAG00000004227	chr6	+	TBCK	miR-324-3p/miR-6890-3p/bta-miR-324-3p	20313478	20313483
ENSBTAT00000005539	ENSBTAG00000004227	chr6	+	TBCK	miR-329-3p/miR-362-3p/miR-329/miR-362/miR-329a/miR-329b/bta-miR-329a-3p/bta-miR-329b-3p	20140154	20140159
ENSBTAT00000005539	ENSBTAG00000004227	chr6	+	TBCK	miR-329-3p/miR-362-3p/miR-329/miR-362/miR-329a/miR-329b/bta-miR-329a-3p/bta-miR-329b-3p	20235047	20235052
ENSBTAT00000005539	ENSBTAG00000004227	chr6	+	TBCK	miR-329-3p/miR-362-3p/miR-329/miR-362/miR-329a/miR-329b/bta-miR-329a-3p/bta-miR-329b-3p	20235048	20235053
ENSBTAT00000005539	ENSBTAG00000004227	chr6	+	TBCK	miR-329-5p/miR-1815/miR-329-1-5p/miR-329-2-5p/bta-miR-329a-5p	20346349	20346354
ENSBTAT00000005539	ENSBTAG00000004227	chr6	+	TBCK	miR-335-3p/bta-miR-335-3p	20277287	20277292
ENSBTAT00000005539	ENSBTAG00000004227	chr6	+	TBCK	miR-335-3p/bta-miR-335-3p	20277288	20277293
ENSBTAT00000005539	ENSBTAG00000004227	chr6	+	TBCK	miR-339-5p/miR-339/miR-339a/miR-339b/miR-3586-5p/bta-miR-339b-5p	20334822	20334827
ENSBTAT00000005539	ENSBTAG00000004227	chr6	+	TBCK	miR-3577-5p/UGUGGCAGGAGCAGACAGCGGU	20188541	20188546
ENSBTAT00000005539	ENSBTAG00000004227	chr6	+	TBCK	miR-3596a/AACUAUACAACCUCCUACCUCAG	20174706	20174711
ENSBTAT00000005539	ENSBTAG00000004227	chr6	+	TBCK	miR-374a-5p/miR-374-5p/miR-374b-5p/miR-374a/miR-374b/bta-miR-374a-5p/bta-miR-374b-5p	20192525	20192530
ENSBTAT00000005539	ENSBTAG00000004227	chr6	+	TBCK	miR-375/bta-miR-375-3p	20151695	20151700
ENSBTAT00000005539	ENSBTAG00000004227	chr6	+	TBCK	miR-378g/miR-6637-3p/miR-7482-5p/GCUGGGCUGCGUCGGCGCUCGGA	20158738	20158743
ENSBTAT00000005539	ENSBTAG00000004227	chr6	+	TBCK	miR-379-5p/miR-1193-5p/miR-379/miR-3529-5p/bta-miR-379-5p	20330356	20330361
ENSBTAT00000005539	ENSBTAG00000004227	chr6	+	TBCK	miR-379-5p/miR-1193-5p/miR-379/miR-3529-5p/bta-miR-379-5p	20330357	20330362
ENSBTAT00000005539	ENSBTAG00000004227	chr6	+	TBCK	miR-3929/miR-4478/bta-miR-873-3p	20271727	20271732
ENSBTAT00000005539	ENSBTAG00000004227	chr6	+	TBCK	miR-409-3p/miR-409/miR-7371m-3p/bta-miR-409a-3p/GAAUGUUGGAGAACUGCAGUU	20164711	20164716
ENSBTAT00000005539	ENSBTAG00000004227	chr6	+	TBCK	miR-4682/UCUGAGUUGGGAAGAUCCCUGUU	20312189	20312194
ENSBTAT00000005539	ENSBTAG00000004227	chr6	+	TBCK	miR-483-3p/miR-483/bta-miR-483-3p	20197964	20197969
ENSBTAT00000005539	ENSBTAG00000004227	chr6	+	TBCK	miR-488-3p/miR-488/miR-2367-3p/miR-12316-3p/bta-miR-488-3p	20144505	20144510
ENSBTAT00000005539	ENSBTAG00000004227	chr6	+	TBCK	miR-495-3p/miR-495/miR-1192/miR-5688/miR-12200-5p/bta-miR-495-3p	20208773	20208778
ENSBTAT00000005539	ENSBTAG00000004227	chr6	+	TBCK	miR-495-3p/miR-495/miR-1192/miR-5688/miR-12200-5p/bta-miR-495-3p	20208774	20208779
ENSBTAT00000005539	ENSBTAG00000004227	chr6	+	TBCK	miR-5011-5p/bta-miR-1277-5p	20143223	20143228
ENSBTAT00000005539	ENSBTAG00000004227	chr6	+	TBCK	miR-5011-5p/bta-miR-1277-5p	20143224	20143229
ENSBTAT00000005539	ENSBTAG00000004227	chr6	+	TBCK	miR-505-3p/miR-505/bta-miR-505-3p	20167683	20167688
ENSBTAT00000005539	ENSBTAG00000004227	chr6	+	TBCK	miR-5114/miR-7094b-2-5p/ACUGGAGACACGUGCACUGUAGA	20162209	20162214
ENSBTAT00000005539	ENSBTAG00000004227	chr6	+	TBCK	miR-5192/CGGAGAGUGUCGUCGGCGGCGU	20151275	20151280
ENSBTAT00000005539	ENSBTAG00000004227	chr6	+	TBCK	miR-532-5p/miR-532/miR-511-5p/miR-6339/miR-6386/bta-miR-532-5p	20335961	20335966
ENSBTAT00000005539	ENSBTAG00000004227	chr6	+	TBCK	miR-548d-3p/miR-548h-3p/miR-548b/miR-548z/miR-548ac/miR-2285u/miR-548bb-3p/miR-2285bm/bta-miR-2285bm-3p	20211093	20211098
ENSBTAT00000005539	ENSBTAG00000004227	chr6	+	TBCK	miR-548d-3p/miR-548h-3p/miR-548b/miR-548z/miR-548ac/miR-2285u/miR-548bb-3p/miR-2285bm/bta-miR-2285bm-3p	20225598	20225603
ENSBTAT00000005539	ENSBTAG00000004227	chr6	+	TBCK	miR-561-3p/miR-2285bb/miR-2285by/miR-2285cq/miR-2285dj/bta-miR-2285bb-5p	20333153	20333158
ENSBTAT00000005539	ENSBTAG00000004227	chr6	+	TBCK	miR-650d/miR-2300b-3p/CGGAGACACCGCGGGACCGGACUG	20162208	20162213
ENSBTAT00000005539	ENSBTAG00000004227	chr6	+	TBCK	miR-6710-3p/miR-10164-3p/bta-miR-10164-3p	20223321	20223326
ENSBTAT00000005539	ENSBTAG00000004227	chr6	+	TBCK	miR-6999-3p/AUUCAGCUGUUUUGUGAGACAUU	20190496	20190501
ENSBTAT00000005539	ENSBTAG00000004227	chr6	+	TBCK	miR-7262h-3p/GAAGCCUACAGCACCCGGUAUU	20218677	20218682
ENSBTAT00000005539	ENSBTAG00000004227	chr6	+	TBCK	miR-7463-3p/AUUACUUUCCAACUGGUCGACCA	20169172	20169177
ENSBTAT00000005539	ENSBTAG00000004227	chr6	+	TBCK	miR-802-5p/UCAGUAACAAAGAUUCAUCCUU	20167549	20167554
ENSBTAT00000005539	ENSBTAG00000004227	chr6	+	TBCK	miR-874-3p/miR-874/miR-191-3p/bta-miR-874-3p	20243086	20243091
ENSBTAT00000005539	ENSBTAG00000004227	chr6	+	TBCK	miR-885-5p/miR-885/bta-miR-885-5p	20265564	20265569
ENSBTAT00000005542	ENSBTAG00000004230	chr6	-	AIMP1	AAAAACUCAAACGAACUUUUGG	20112001	20112006
ENSBTAT00000005542	ENSBTAG00000004230	chr6	-	AIMP1	AUGGUCAUUACCAAGGCUUUU	20114574	20114579
ENSBTAT00000005542	ENSBTAG00000004230	chr6	-	AIMP1	GCAGCAAGUACCCACAGUGCGG	20122724	20122729
ENSBTAT00000005542	ENSBTAG00000004230	chr6	-	AIMP1	GUUAAACAUCACUGCAAGUCUUAA	20132346	20132351
ENSBTAT00000005542	ENSBTAG00000004230	chr6	-	AIMP1	miR-130b-5p/miR-7014-3p/bta-miR-130b-5p	20125202	20125207
ENSBTAT00000005542	ENSBTAG00000004230	chr6	-	AIMP1	miR-1329-5p/UACAGUGACCAGGUGACGACGG	20137692	20137697
ENSBTAT00000005542	ENSBTAG00000004230	chr6	-	AIMP1	miR-142a-5p/miR-142-5p/miR-5590-3p/bta-miR-2285f-5p	20131773	20131778
ENSBTAT00000005542	ENSBTAG00000004230	chr6	-	AIMP1	miR-142a-5p/miR-142-5p/miR-5590-3p/bta-miR-2285f-5p	20134917	20134922
ENSBTAT00000005542	ENSBTAG00000004230	chr6	-	AIMP1	miR-154c/bta-miR-154c-3p	20130447	20130452
ENSBTAT00000005542	ENSBTAG00000004230	chr6	-	AIMP1	miR-1651-3p/AUGCUUUUUGGGGUAAGGGCUU	20134664	20134669
ENSBTAT00000005542	ENSBTAG00000004230	chr6	-	AIMP1	miR-200b-3p/miR-200c-3p/miR-429/miR-429-3p/miR-200b/miR-200c/miR-548a/bta-miR-200c-3p/bta-miR-429-3p/bta-miR-200b-3p	20134043	20134048
ENSBTAT00000005542	ENSBTAG00000004230	chr6	-	AIMP1	miR-2284t-5p/bta-miR-2284t-5p	20132655	20132660
ENSBTAT00000005542	ENSBTAG00000004230	chr6	-	AIMP1	miR-2284z/miR-2284aa/miR-12136/CAAAAAGUCCACUCGGUUUUUU	20131435	20131440
ENSBTAT00000005542	ENSBTAG00000004230	chr6	-	AIMP1	miR-2284z/miR-2284aa/miR-12136/CAAAAAGUCCACUCGGUUUUUU	20131437	20131442
ENSBTAT00000005542	ENSBTAG00000004230	chr6	-	AIMP1	miR-2285bw/bta-miR-2285u-3p	20131686	20131691
ENSBTAT00000005542	ENSBTAG00000004230	chr6	-	AIMP1	miR-2285z/bta-miR-2285z-5p	20120617	20120622
ENSBTAT00000005542	ENSBTAG00000004230	chr6	-	AIMP1	miR-2319a/miR-6524/bta-miR-6524-3p	20133092	20133097
ENSBTAT00000005542	ENSBTAG00000004230	chr6	-	AIMP1	miR-2402/CUACCUGCACGAACAGCACUUUG/CUACCUGCACUGUAAGCACUUUU	20134640	20134645
ENSBTAT00000005542	ENSBTAG00000004230	chr6	-	AIMP1	miR-24-1-5p/miR-24-2-5p/miR-24-5p/miR-24a-5p/miR-24/bta-miR-24-5p/GUGCCUACUUUAUCUGAGUGUG	20120810	20120815
ENSBTAT00000005542	ENSBTAG00000004230	chr6	-	AIMP1	miR-24-3p/miR-24/miR-24a-3p/miR-24b/miR-6361/miR-6369/miR-5124b/miR-6410/miR-6413/AGGCUCAGAUUAAGGCACAAGUCU	20119086	20119091
ENSBTAT00000005542	ENSBTAG00000004230	chr6	-	AIMP1	miR-2441/miR-4436a/miR-5000-3p/miR-6614-3p/miR-7177-5p/miR-8898/GCAGGACAUGUGGGUUCUAUCCC	20130630	20130635
ENSBTAT00000005542	ENSBTAG00000004230	chr6	-	AIMP1	miR-323b-3p/AACAAUACAACUUACUACCUCA	20120740	20120745
ENSBTAT00000005542	ENSBTAG00000004230	chr6	-	AIMP1	miR-375/bta-miR-375-3p	20128256	20128261
ENSBTAT00000005542	ENSBTAG00000004230	chr6	-	AIMP1	miR-410-3p/miR-344d-3p/miR-410/miR-344e-3p/miR-344b-1-3p/bta-miR-410-3p	20137229	20137234
ENSBTAT00000005542	ENSBTAG00000004230	chr6	-	AIMP1	miR-455-5p/miR-455/miR-5129-3p/bta-miR-455-5p	20135896	20135901
ENSBTAT00000005542	ENSBTAG00000004230	chr6	-	AIMP1	miR-488-3p/miR-488/miR-2367-3p/miR-12316-3p/bta-miR-488-3p	20116941	20116946
ENSBTAT00000005542	ENSBTAG00000004230	chr6	-	AIMP1	miR-494-3p/miR-494/bta-miR-494-3p	20131992	20131997
ENSBTAT00000005542	ENSBTAG00000004230	chr6	-	AIMP1	miR-5011-5p/bta-miR-1277-5p	20119958	20119963
ENSBTAT00000005542	ENSBTAG00000004230	chr6	-	AIMP1	miR-599/miR-592-5p/miR-599-3p/miR-592/bta-miR-592-5p	20134515	20134520
ENSBTAT00000005542	ENSBTAG00000004230	chr6	-	AIMP1	miR-654-3p/miR-654/miR-6316/miR-6601-3p/bta-miR-654-3p	20135917	20135922
ENSBTAT00000005542	ENSBTAG00000004230	chr6	-	AIMP1	miR-654-5p/miR-541-3p/miR-541/bta-miR-654-5p	20136913	20136918
ENSBTAT00000005542	ENSBTAG00000004230	chr6	-	AIMP1	miR-664-3p/miR-664a-3p/miR-664/miR-664a/miR-664b/bta-miR-664b-3p	20126757	20126762
ENSBTAT00000005542	ENSBTAG00000004230	chr6	-	AIMP1	miR-885-5p/miR-885/bta-miR-885-5p	20124633	20124638
ENSBTAT00000005542	ENSBTAG00000004230	chr6	-	AIMP1	miR-8905/miR-12364-5p/UCCACAAACCAUUAUGUGCUGCUA	20121793	20121798
ENSBTAT00000005543	ENSBTAG00000004231	chr27	-	GPM6A	AAACUGUACAAACUACUACCUCA	6355828	6355833
ENSBTAT00000005543	ENSBTAG00000004231	chr27	-	GPM6A	AAUAGGUGAACCGUGUAUGAUU	6401704	6401709
ENSBTAT00000005543	ENSBTAG00000004231	chr27	-	GPM6A	ACAAACACCAUUGUCACACUCCA	6386567	6386572
ENSBTAT00000005543	ENSBTAG00000004231	chr27	-	GPM6A	ACAGCUCAGAACCCGGAGGUCUC	6406067	6406072
ENSBTAT00000005543	ENSBTAG00000004231	chr27	-	GPM6A	bta-miR-194b-3p/UUCCACAUCUUCUGAUUCAGACUC	6336003	6336008
ENSBTAT00000005543	ENSBTAG00000004231	chr27	-	GPM6A	bta-miR-194b-3p/UUCCACAUCUUCUGAUUCAGACUC	6373495	6373500
ENSBTAT00000005543	ENSBTAG00000004231	chr27	-	GPM6A	bta-miR-3432a-3p	6333233	6333238
ENSBTAT00000005543	ENSBTAG00000004231	chr27	-	GPM6A	CACAAGUUCGGAUCUACGGGUU	6405685	6405690
ENSBTAT00000005543	ENSBTAG00000004231	chr27	-	GPM6A	CACCAAUAUUUACGUGCUGCUA	6400886	6400891
ENSBTAT00000005543	ENSBTAG00000004231	chr27	-	GPM6A	CAGGCUAAUAGAGACCCUGACGC	6347558	6347563
ENSBTAT00000005543	ENSBTAG00000004231	chr27	-	GPM6A	CUAUCUGAGUGAUGGUGAGGACU	6313511	6313516
ENSBTAT00000005543	ENSBTAG00000004231	chr27	-	GPM6A	CUUCCACUGUGGAGUUCCUGGG	6374358	6374363
ENSBTAT00000005543	ENSBTAG00000004231	chr27	-	GPM6A	GCAGCCAAGCCUCCUAACAGUUG	6388025	6388030
ENSBTAT00000005543	ENSBTAG00000004231	chr27	-	GPM6A	GUUCCACCUCCCGAGUCCUCAC	6374883	6374888
ENSBTAT00000005543	ENSBTAG00000004231	chr27	-	GPM6A	miR-1205/miR-10179-5p/miR-10394-5p/GCUGCAGGCAGGCGACCACGUG	6318548	6318553
ENSBTAT00000005543	ENSBTAG00000004231	chr27	-	GPM6A	miR-125b-2-3p/miR-224-5p/miR-125b-3p/miR-8880/bta-miR-125b-3p	6353257	6353262
ENSBTAT00000005543	ENSBTAG00000004231	chr27	-	GPM6A	miR-132-3p/miR-212-3p/miR-132/miR-212/miR-132a-3p/bta-miR-132-3p	6414872	6414877
ENSBTAT00000005543	ENSBTAG00000004231	chr27	-	GPM6A	miR-142-3p/miR-12205-5p/bta-miR-142-3p/UGUGUUUCAGCUCAGUAGGCAC	6316351	6316356
ENSBTAT00000005543	ENSBTAG00000004231	chr27	-	GPM6A	miR-153-5p/bta-miR-153-5p	6286820	6286825
ENSBTAT00000005543	ENSBTAG00000004231	chr27	-	GPM6A	miR-154-5p/miR-154/miR-154a/miR-872/AAGGUUAUAGAAAUUUCAGACAGU	6383603	6383608
ENSBTAT00000005543	ENSBTAG00000004231	chr27	-	GPM6A	miR-181b-3p/miR-181b-2-3p/miR-181b-1-3p/miR-677/miR-4420/bta-miR-181b-3p	6415508	6415513
ENSBTAT00000005543	ENSBTAG00000004231	chr27	-	GPM6A	miR-192-5p/miR-215-5p/miR-215/miR-192/bta-miR-215-5p/bta-miR-192-5p	6371257	6371262
ENSBTAT00000005543	ENSBTAG00000004231	chr27	-	GPM6A	miR-200b-3p/miR-200c-3p/miR-429/miR-429-3p/miR-200b/miR-200c/miR-548a/bta-miR-200c-3p/bta-miR-429-3p/bta-miR-200b-3p	6391897	6391902
ENSBTAT00000005543	ENSBTAG00000004231	chr27	-	GPM6A	miR-200b-3p/miR-200c-3p/miR-429/miR-429-3p/miR-200b/miR-200c/miR-548a/bta-miR-200c-3p/bta-miR-429-3p/bta-miR-200b-3p	6391898	6391903
ENSBTAT00000005543	ENSBTAG00000004231	chr27	-	GPM6A	miR-205-5p/miR-205/miR-205b/miR-205a/bta-miR-205-5p	6399323	6399328
ENSBTAT00000005543	ENSBTAG00000004231	chr27	-	GPM6A	miR-2284ac/bta-miR-2285ai-5p	6280957	6280962
ENSBTAT00000005543	ENSBTAG00000004231	chr27	-	GPM6A	miR-2284j/miR-2284d/miR-2284n/miR-2284k/miR-2284c/miR-2284v/miR-2284m/miR-2284ab/miR-2285am-5p/miR-2285au/miR-2285bt/miR-2285dc/bta-miR-2284ab-5p/bta-miR-2285bt-5p	6298429	6298434
ENSBTAT00000005543	ENSBTAG00000004231	chr27	-	GPM6A	miR-2284j/miR-2284d/miR-2284n/miR-2284k/miR-2284c/miR-2284v/miR-2284m/miR-2284ab/miR-2285am-5p/miR-2285au/miR-2285bt/miR-2285dc/bta-miR-2284ab-5p/bta-miR-2285bt-5p	6325871	6325876
ENSBTAT00000005543	ENSBTAG00000004231	chr27	-	GPM6A	miR-2284j/miR-2284d/miR-2284n/miR-2284k/miR-2284c/miR-2284v/miR-2284m/miR-2284ab/miR-2285am-5p/miR-2285au/miR-2285bt/miR-2285dc/bta-miR-2284ab-5p/bta-miR-2285bt-5p	6412041	6412046
ENSBTAT00000005543	ENSBTAG00000004231	chr27	-	GPM6A	miR-2284q/AGCCAAAAAGUUCGUUCUGAUA	6405551	6405556
ENSBTAT00000005543	ENSBTAG00000004231	chr27	-	GPM6A	miR-2284t-5p/bta-miR-2284t-5p	6416719	6416724
ENSBTAT00000005543	ENSBTAG00000004231	chr27	-	GPM6A	miR-2284x/miR-2285aj-5p/miR-2285bo/bta-miR-2284x-5p	6412040	6412045
ENSBTAT00000005543	ENSBTAG00000004231	chr27	-	GPM6A	miR-2284z/miR-2284aa/miR-12136/CAAAAAGUCCACUCGGUUUUUU	6325870	6325875
ENSBTAT00000005543	ENSBTAG00000004231	chr27	-	GPM6A	miR-2284z/miR-2284aa/miR-12136/CAAAAAGUCCACUCGGUUUUUU	6378741	6378746
ENSBTAT00000005543	ENSBTAG00000004231	chr27	-	GPM6A	miR-2284z/miR-2284aa/miR-12136/CAAAAAGUCCACUCGGUUUUUU	6378742	6378747
ENSBTAT00000005543	ENSBTAG00000004231	chr27	-	GPM6A	miR-2285aa/miR-2285cj/bta-miR-2285aa-3p	6341603	6341608
ENSBTAT00000005543	ENSBTAG00000004231	chr27	-	GPM6A	miR-2285z/bta-miR-2285z-5p	6401354	6401359
ENSBTAT00000005543	ENSBTAG00000004231	chr27	-	GPM6A	miR-2319a/miR-6524/bta-miR-6524-3p	6411744	6411749
ENSBTAT00000005543	ENSBTAG00000004231	chr27	-	GPM6A	miR-2399-5p/bta-miR-2399-5p	6323821	6323826
ENSBTAT00000005543	ENSBTAG00000004231	chr27	-	GPM6A	miR-2400/bta-miR-2400-3p	6378189	6378194
ENSBTAT00000005543	ENSBTAG00000004231	chr27	-	GPM6A	miR-2431-5p/bta-miR-2431-5p	6342704	6342709
ENSBTAT00000005543	ENSBTAG00000004231	chr27	-	GPM6A	miR-25-3p/miR-32-5p/miR-92a-3p/miR-363-3p/miR-367-3p/miR-92-3p/miR-32/miR-92/miR-25/miR-92b-3p/miR-367/miR-92a/miR-92b/miR-363/bta-miR-92b-3p/bta-miR-32-5p/bta-miR-92a-3p/bta-miR-25-3p	6305722	6305727
ENSBTAT00000005543	ENSBTAG00000004231	chr27	-	GPM6A	miR-323b-3p/AACAAUACAACUUACUACCUCA	6361135	6361140
ENSBTAT00000005543	ENSBTAG00000004231	chr27	-	GPM6A	miR-323/bta-miR-323-3p	6316282	6316287
ENSBTAT00000005543	ENSBTAG00000004231	chr27	-	GPM6A	miR-323/bta-miR-323-3p	6390030	6390035
ENSBTAT00000005543	ENSBTAG00000004231	chr27	-	GPM6A	miR-324-3p/miR-6890-3p/bta-miR-324-3p	6336699	6336704
ENSBTAT00000005543	ENSBTAG00000004231	chr27	-	GPM6A	miR-329-5p/miR-1815/miR-329-1-5p/miR-329-2-5p/bta-miR-329a-5p	6401148	6401153
ENSBTAT00000005543	ENSBTAG00000004231	chr27	-	GPM6A	miR-330-3p/miR-330/miR-6240/bta-miR-330-3p	6343417	6343422
ENSBTAT00000005543	ENSBTAG00000004231	chr27	-	GPM6A	miR-335-3p/bta-miR-335-3p	6313397	6313402
ENSBTAT00000005543	ENSBTAG00000004231	chr27	-	GPM6A	miR-335-3p/bta-miR-335-3p	6313398	6313403
ENSBTAT00000005543	ENSBTAG00000004231	chr27	-	GPM6A	miR-340-5p/miR-340/bta-miR-340-5p	6387334	6387339
ENSBTAT00000005543	ENSBTAG00000004231	chr27	-	GPM6A	miR-340-5p/miR-340/bta-miR-340-5p	6387335	6387340
ENSBTAT00000005543	ENSBTAG00000004231	chr27	-	GPM6A	miR-3596a/AACUAUACAACCUCCUACCUCAG	6387321	6387326
ENSBTAT00000005543	ENSBTAG00000004231	chr27	-	GPM6A	miR-369-3p/miR-369/bta-miR-369-3p	6353987	6353992
ENSBTAT00000005543	ENSBTAG00000004231	chr27	-	GPM6A	miR-374a-3p/bta-miR-374a-3p	6397559	6397564
ENSBTAT00000005543	ENSBTAG00000004231	chr27	-	GPM6A	miR-380-5p/miR-758-5p/miR-2448-3p/bta-miR-2448-3p	6411582	6411587
ENSBTAT00000005543	ENSBTAG00000004231	chr27	-	GPM6A	miR-381-3p/miR-539-3p/miR-300/miR-381/bta-miR-381-3p	6364026	6364031
ENSBTAT00000005543	ENSBTAG00000004231	chr27	-	GPM6A	miR-381-3p/miR-539-3p/miR-300/miR-381/bta-miR-381-3p	6364027	6364032
ENSBTAT00000005543	ENSBTAG00000004231	chr27	-	GPM6A	miR-382-3p/miR-382/CAUCAUUCUGGGUUGUAUCUGG	6297759	6297764
ENSBTAT00000005543	ENSBTAG00000004231	chr27	-	GPM6A	miR-409-3p/miR-409/miR-7371m-3p/bta-miR-409a-3p/GAAUGUUGGAGAACUGCAGUU	6340627	6340632
ENSBTAT00000005543	ENSBTAG00000004231	chr27	-	GPM6A	miR-409-3p/miR-409/miR-7371m-3p/bta-miR-409a-3p/GAAUGUUGGAGAACUGCAGUU	6340628	6340633
ENSBTAT00000005543	ENSBTAG00000004231	chr27	-	GPM6A	miR-421-3p/miR-421/miR-12406-3p/bta-miR-421-3p	6337557	6337562
ENSBTAT00000005543	ENSBTAG00000004231	chr27	-	GPM6A	miR-423-5p/miR-423a/miR-3184-5p/miR-3573-5p/miR-6921-5p/miR-11971/bta-miR-423-5p/UGAGGGGCCUCGGCCUACUGGU	6403402	6403407
ENSBTAT00000005543	ENSBTAG00000004231	chr27	-	GPM6A	miR-424-3p/miR-424/bta-miR-424-3p	6388114	6388119
ENSBTAT00000005543	ENSBTAG00000004231	chr27	-	GPM6A	miR-488-3p/miR-488/miR-2367-3p/miR-12316-3p/bta-miR-488-3p	6325880	6325885
ENSBTAT00000005543	ENSBTAG00000004231	chr27	-	GPM6A	miR-494-3p/miR-494/bta-miR-494-3p	6402579	6402584
ENSBTAT00000005543	ENSBTAG00000004231	chr27	-	GPM6A	miR-5011-5p/bta-miR-1277-5p	6391214	6391219
ENSBTAT00000005543	ENSBTAG00000004231	chr27	-	GPM6A	miR-5011-5p/bta-miR-1277-5p	6415723	6415728
ENSBTAT00000005543	ENSBTAG00000004231	chr27	-	GPM6A	miR-532-5p/miR-532/miR-511-5p/miR-6339/miR-6386/bta-miR-532-5p	6379219	6379224
ENSBTAT00000005543	ENSBTAG00000004231	chr27	-	GPM6A	miR-5693/UCAGUGGCAGAGUGCAGGGACCUC	6417170	6417175
ENSBTAT00000005543	ENSBTAG00000004231	chr27	-	GPM6A	miR-6416-3p/miR-7201-5p/CCAAAGAGUUCAUUGAGGUUUU	6320123	6320128
ENSBTAT00000005543	ENSBTAG00000004231	chr27	-	GPM6A	miR-6516-3p/AAUGUAUGUUCUCUGAUCAACC	6273519	6273524
ENSBTAT00000005543	ENSBTAG00000004231	chr27	-	GPM6A	miR-6516-3p/bta-miR-6516-3p	6298216	6298221
ENSBTAT00000005543	ENSBTAG00000004231	chr27	-	GPM6A	miR-655-3p/miR-655/miR-374c-5p/bta-miR-655-3p	6353988	6353993
ENSBTAT00000005543	ENSBTAG00000004231	chr27	-	GPM6A	miR-6624-3p/miR-7113-5p/miR-7226-5p/miR-11989/ACCAGGGAGAGGUCGCGACCCA	6283584	6283589
ENSBTAT00000005543	ENSBTAG00000004231	chr27	-	GPM6A	miR-7262h-3p/GAAGCCUACAGCACCCGGUAUU	6404491	6404496
ENSBTAT00000005543	ENSBTAG00000004231	chr27	-	GPM6A	miR-7463-3p/AUUACUUUCCAACUGGUCGACCA	6371276	6371281
ENSBTAT00000005543	ENSBTAG00000004231	chr27	-	GPM6A	miR-7a-1-3p/miR-3065-5p/miR-3065/ACAACAAAAUCACUAGUCUUCCAG	6355706	6355711
ENSBTAT00000005543	ENSBTAG00000004231	chr27	-	GPM6A	miR-885-5p/miR-885/bta-miR-885-5p	6289682	6289687
ENSBTAT00000005543	ENSBTAG00000004231	chr27	-	GPM6A	miR-885-5p/miR-885/bta-miR-885-5p	6289683	6289688
ENSBTAT00000005543	ENSBTAG00000004231	chr27	-	GPM6A	miR-96-5p/miR-96/miR-1271-5p/miR-1271/miR-507b/miR-12133/bta-miR-96-5p/bta-miR-1271-5p	6280063	6280068
ENSBTAT00000005543	ENSBTAG00000004231	chr27	-	GPM6A	miR-96-5p/miR-96/miR-1271-5p/miR-1271/miR-507b/miR-12133/bta-miR-96-5p/bta-miR-1271-5p	6373910	6373915
ENSBTAT00000005543	ENSBTAG00000004231	chr27	-	GPM6A	miR-9902/GCCAGAAAGUUCAUUUGAGGUU	6300923	6300928
ENSBTAT00000005543	ENSBTAG00000004231	chr27	-	GPM6A	UUCAGACUACUCUCCCGCCCGUCCU	6397125	6397130
ENSBTAT00000005544	ENSBTAG00000004232	chr22	-	TMIE	ACAGCUCAGAACCCGGAGGUCUC	53351318	53351323
ENSBTAT00000005544	ENSBTAG00000004232	chr22	-	TMIE	ACCUGUGGUCUCUUCCCUAUUU	53347054	53347059
ENSBTAT00000005544	ENSBTAG00000004232	chr22	-	TMIE	bta-miR-194b-3p/UUCCACAUCUUCUGAUUCAGACUC	53347035	53347040
ENSBTAT00000005544	ENSBTAG00000004232	chr22	-	TMIE	CCUCCAGACCCCUAGUUCAGGG	53348146	53348151
ENSBTAT00000005544	ENSBTAG00000004232	chr22	-	TMIE	CCUCCAGACCCCUAGUUCAGGG	53349790	53349795
ENSBTAT00000005544	ENSBTAG00000004232	chr22	-	TMIE	GCAGCCAAGCCUCCUAACAGUUG	53350023	53350028
ENSBTAT00000005544	ENSBTAG00000004232	chr22	-	TMIE	miR-10162-5p/bta-miR-10162-5p	53347798	53347803
ENSBTAT00000005544	ENSBTAG00000004232	chr22	-	TMIE	miR-10162-5p/bta-miR-10162-5p	53347998	53348003
ENSBTAT00000005544	ENSBTAG00000004232	chr22	-	TMIE	miR-1205/miR-10179-5p/miR-10394-5p/GCUGCAGGCAGGCGACCACGUG	53348891	53348896
ENSBTAT00000005544	ENSBTAG00000004232	chr22	-	TMIE	miR-146a-3p/miR-7287-3p/GCCUGUGAGGCAAGGACAGCCCAG	53349528	53349533
ENSBTAT00000005544	ENSBTAG00000004232	chr22	-	TMIE	miR-1601/miR-1673/AGUGUGAGUUCUACCAUUGCCAAA	53351402	53351407
ENSBTAT00000005544	ENSBTAG00000004232	chr22	-	TMIE	miR-1764-3p/bta-miR-191b-3p/AGCUGCUUCCCCUGACACUCAG	53347725	53347730
ENSBTAT00000005544	ENSBTAG00000004232	chr22	-	TMIE	miR-1785/miR-2443/miR-3616-3p/bta-miR-2443-5p	53349892	53349897
ENSBTAT00000005544	ENSBTAG00000004232	chr22	-	TMIE	miR-193b-5p/miR-193b/bta-miR-193b-5p	53351235	53351240
ENSBTAT00000005544	ENSBTAG00000004232	chr22	-	TMIE	miR-202-5p/miR-202/bta-miR-202-5p	53348732	53348737
ENSBTAT00000005544	ENSBTAG00000004232	chr22	-	TMIE	miR-205-5p/miR-205/miR-205b/miR-205a/bta-miR-205-5p	53346534	53346539
ENSBTAT00000005544	ENSBTAG00000004232	chr22	-	TMIE	miR-210/miR-210-3p/bta-miR-210-3p	53348071	53348076
ENSBTAT00000005544	ENSBTAG00000004232	chr22	-	TMIE	miR-218-5p/miR-218a-5p/miR-218/miR-7002-3p/bta-miR-218-5p	53347134	53347139
ENSBTAT00000005544	ENSBTAG00000004232	chr22	-	TMIE	miR-2308/bta-miR-2308-3p	53350515	53350520
ENSBTAT00000005544	ENSBTAG00000004232	chr22	-	TMIE	miR-2441/miR-4436a/miR-5000-3p/miR-6614-3p/miR-7177-5p/miR-8898/GCAGGACAUGUGGGUUCUAUCCC	53347796	53347801
ENSBTAT00000005544	ENSBTAG00000004232	chr22	-	TMIE	miR-30a-3p/miR-30d-3p/miR-30e-3p/miR-30e/miR-6693-3p/bta-miR-3601-5p	53351503	53351508
ENSBTAT00000005544	ENSBTAG00000004232	chr22	-	TMIE	miR-331-3p/miR-331/bta-miR-331-3p	53350327	53350332
ENSBTAT00000005544	ENSBTAG00000004232	chr22	-	TMIE	miR-331-3p/miR-331/bta-miR-331-3p	53350954	53350959
ENSBTAT00000005544	ENSBTAG00000004232	chr22	-	TMIE	miR-339-5p/miR-339/miR-339a/miR-339b/miR-3586-5p/bta-miR-339b-5p	53351226	53351231
ENSBTAT00000005544	ENSBTAG00000004232	chr22	-	TMIE	miR-361-3p/bta-miR-361-3p	53350856	53350861
ENSBTAT00000005544	ENSBTAG00000004232	chr22	-	TMIE	miR-378b/miR-5009-5p/miR-7204-5p/miR-8058/miR-378d/GUGGACUUCCCUGGUAGCUCAGC	53349146	53349151
ENSBTAT00000005544	ENSBTAG00000004232	chr22	-	TMIE	miR-378g/miR-6637-3p/miR-7482-5p/GCUGGGCUGCGUCGGCGCUCGGA	53350535	53350540
ENSBTAT00000005544	ENSBTAG00000004232	chr22	-	TMIE	miR-382-5p/miR-382/bta-miR-382-5p	53351157	53351162
ENSBTAT00000005544	ENSBTAG00000004232	chr22	-	TMIE	miR-6089/GGAGGCCGGGACGAGUGCAAUA	53349536	53349541
ENSBTAT00000005544	ENSBTAG00000004232	chr22	-	TMIE	miR-650d/miR-2300b-3p/CGGAGACACCGCGGGACCGGACUG	53349978	53349983
ENSBTAT00000005544	ENSBTAG00000004232	chr22	-	TMIE	miR-6624-3p/miR-7113-5p/miR-7226-5p/miR-11989/ACCAGGGAGAGGUCGCGACCCA	53348085	53348090
ENSBTAT00000005544	ENSBTAG00000004232	chr22	-	TMIE	miR-6624-3p/miR-7113-5p/miR-7226-5p/miR-11989/ACCAGGGAGAGGUCGCGACCCA	53349268	53349273
ENSBTAT00000005544	ENSBTAG00000004232	chr22	-	TMIE	miR-674-3p/bta-miR-7862-5p/CACAGCUCCGAUAUGCAAUGGGUA	53351317	53351322
ENSBTAT00000005544	ENSBTAG00000004232	chr22	-	TMIE	miR-6764-3p/miR-6824-3p/ACUCUGGUCAACCAGUCACACA	53348136	53348141
ENSBTAT00000005544	ENSBTAG00000004232	chr22	-	TMIE	miR-6764-3p/miR-6824-3p/ACUCUGGUCAACCAGUCACACA	53350007	53350012
ENSBTAT00000005544	ENSBTAG00000004232	chr22	-	TMIE	miR-6776-5p/miR-8883/GCUGGGUGGAGAAGGUGGUGAA	53346684	53346689
ENSBTAT00000005544	ENSBTAG00000004232	chr22	-	TMIE	miR-7222-3p/CCCAGGACCCGGAGCAGGCUGC	53347642	53347647
ENSBTAT00000005544	ENSBTAG00000004232	chr22	-	TMIE	miR-7262h-3p/GAAGCCUACAGCACCCGGUAUU	53349656	53349661
ENSBTAT00000005544	ENSBTAG00000004232	chr22	-	TMIE	miR-9902/GCCAGAAAGUUCAUUUGAGGUU	53351073	53351078
ENSBTAT00000005544	ENSBTAG00000004232	chr22	-	TMIE	UCCUUCAGAAGUCACCCGGCUC	53351549	53351554
ENSBTAT00000005544	ENSBTAG00000004232	chr22	-	TMIE	UUGGUCUAUGACCUCUAAGCCUA	53351489	53351494
ENSBTAT00000005546	ENSBTAG00000023270	chr24	+	CDH19	AAACUGUACAAACUACUACCUCA	10500528	10500533
ENSBTAT00000005546	ENSBTAG00000023270	chr24	+	CDH19	AAAUCAGAAUCACACCUGGGGGA	10435935	10435940
ENSBTAT00000005546	ENSBTAG00000023270	chr24	+	CDH19	AUACUUUUUGGGGUAAGGGCUU	10510212	10510217
ENSBTAT00000005546	ENSBTAG00000023270	chr24	+	CDH19	AUGCUAUGGGCGCUUCUAGACA	10483627	10483632
ENSBTAT00000005546	ENSBTAG00000023270	chr24	+	CDH19	bta-miR-11992-3p	10464656	10464661
ENSBTAT00000005546	ENSBTAG00000023270	chr24	+	CDH19	bta-miR-194b-3p/UUCCACAUCUUCUGAUUCAGACUC	10442923	10442928
ENSBTAT00000005546	ENSBTAG00000023270	chr24	+	CDH19	CAAAGAGUUCACUUAGGUUUUU	10472531	10472536
ENSBTAT00000005546	ENSBTAG00000023270	chr24	+	CDH19	CACAAGUUCGGAUCUACGGGUU	10513774	10513779
ENSBTAT00000005546	ENSBTAG00000023270	chr24	+	CDH19	CCAGUUAGGUUACUCAGAGUAA	10480333	10480338
ENSBTAT00000005546	ENSBTAG00000023270	chr24	+	CDH19	CGCAUUAUUACUCACGGUACGAG	10504764	10504769
ENSBTAT00000005546	ENSBTAG00000023270	chr24	+	CDH19	GCUUUUGAGCGCAUAGUACCUCC	10446535	10446540
ENSBTAT00000005546	ENSBTAG00000023270	chr24	+	CDH19	GCUUUUGAGCGCAUAGUACCUCC	10487385	10487390
ENSBTAT00000005546	ENSBTAG00000023270	chr24	+	CDH19	GCUUUUGAGCGCAUAGUACCUCC	10487386	10487391
ENSBTAT00000005546	ENSBTAG00000023270	chr24	+	CDH19	miR-10162-5p/bta-miR-10162-5p	10449578	10449583
ENSBTAT00000005546	ENSBTAG00000023270	chr24	+	CDH19	miR-1205/miR-10179-5p/miR-10394-5p/GCUGCAGGCAGGCGACCACGUG	10441233	10441238
ENSBTAT00000005546	ENSBTAG00000023270	chr24	+	CDH19	miR-1205/miR-10179-5p/miR-10394-5p/GCUGCAGGCAGGCGACCACGUG	10511131	10511136
ENSBTAT00000005546	ENSBTAG00000023270	chr24	+	CDH19	miR-125a-5p/miR-125b-5p/miR-351-5p/miR-125b/miR-125a/miR-670/miR-670-5p/miR-4319/miR-6367/miR-6394/bta-miR-125b-5p/bta-miR-125a-5p/GCCCUGAGUUUAGGCAGCAGUU	10483558	10483563
ENSBTAT00000005546	ENSBTAG00000023270	chr24	+	CDH19	miR-125b-2-3p/miR-224-5p/miR-125b-3p/miR-8880/bta-miR-125b-3p	10447397	10447402
ENSBTAT00000005546	ENSBTAG00000023270	chr24	+	CDH19	miR-128-3p/miR-216a-3p/miR-128a-3p/miR-128/miR-128b-3p/miR-3681-3p/miR-6539/bta-miR-128-3p	10488841	10488846
ENSBTAT00000005546	ENSBTAG00000023270	chr24	+	CDH19	miR-130a-3p/miR-301a-3p/miR-130b-3p/miR-454-3p/miR-301b-3p/miR-721/miR-130a/miR-130c/miR-130b/miR-301/miR-130c-3p/miR-301b/miR-301a/miR-454/miR-301-3p/miR-4295/miR-3666/miR-6341/miR-6389/bta-miR-130a-3p/bta-miR-301b-3p/bta-miR-454-3p/bta-miR-301a-3p	10457160	10457165
ENSBTAT00000005546	ENSBTAG00000023270	chr24	+	CDH19	miR-138-2-3p/bta-miR-138-3p	10471196	10471201
ENSBTAT00000005546	ENSBTAG00000023270	chr24	+	CDH19	miR-141-3p/miR-200a-3p/miR-200a/miR-141/bta-miR-141-3p/bta-miR-200a-3p	10437368	10437373
ENSBTAT00000005546	ENSBTAG00000023270	chr24	+	CDH19	miR-142-3p/miR-12205-5p/bta-miR-142-3p/UGUGUUUCAGCUCAGUAGGCAC	10446116	10446121
ENSBTAT00000005546	ENSBTAG00000023270	chr24	+	CDH19	miR-142a-5p/miR-142-5p/miR-5590-3p/bta-miR-2285f-5p	10452788	10452793
ENSBTAT00000005546	ENSBTAG00000023270	chr24	+	CDH19	miR-153-5p/bta-miR-153-5p	10501780	10501785
ENSBTAT00000005546	ENSBTAG00000023270	chr24	+	CDH19	miR-154-3p/miR-487a-3p/miR-487a/bta-miR-487a-3p/bta-miR-154a-3p	10438402	10438407
ENSBTAT00000005546	ENSBTAG00000023270	chr24	+	CDH19	miR-154c/bta-miR-154c-3p	10436234	10436239
ENSBTAT00000005546	ENSBTAG00000023270	chr24	+	CDH19	miR-155-5p/miR-155/bta-miR-155-5p	10436948	10436953
ENSBTAT00000005546	ENSBTAG00000023270	chr24	+	CDH19	miR-15a-5p/miR-16-5p/miR-15b-5p/miR-195a-5p/miR-195-5p/miR-322-5p/miR-15a/miR-424-5p/miR-15b/miR-16/miR-497-5p/miR-497a-5p/miR-16b/miR-16c/miR-16a/miR-15c/miR-195/miR-497/miR-15c-5p/miR-16c-5p/miR-1907/miR-424/miR-195b/miR-6342/miR-6353/miR-6419/miR-6838-5p/miR-12274-5p/miR-16b-5p/bta-miR-16b-5p/bta-miR-15b-5p/bta-miR-16a-5p/bta-miR-15a-5p/bta-miR-195-5p/bta-miR-497-5p/bta-miR-424-5p/CAGCAGCAUACGCCGGCGGGAA	10444780	10444785
ENSBTAT00000005546	ENSBTAG00000023270	chr24	+	CDH19	miR-1651-3p/AUGCUUUUUGGGGUAAGGGCUU	10498033	10498038
ENSBTAT00000005546	ENSBTAG00000023270	chr24	+	CDH19	miR-17-5p/miR-20a-5p/miR-93-5p/miR-106a-5p/miR-106b-5p/miR-106-5p/miR-20b-5p/miR-20a/miR-106b/miR-106a/miR-526b-3p/miR-519d-3p/miR-106/miR-20b/miR-93/miR-427/miR-519d/miR-6383/miR-1643b-3p/bta-miR-17-5p/bta-miR-20a-5p/bta-miR-106b-5p/bta-miR-93-5p/bta-miR-20b-5p/bta-miR-106a-5p	10471166	10471171
ENSBTAT00000005546	ENSBTAG00000023270	chr24	+	CDH19	miR-17-5p/miR-20a-5p/miR-93-5p/miR-106a-5p/miR-106b-5p/miR-106-5p/miR-20b-5p/miR-20a/miR-106b/miR-106a/miR-526b-3p/miR-519d-3p/miR-106/miR-20b/miR-93/miR-427/miR-519d/miR-6383/miR-1643b-3p/bta-miR-17-5p/bta-miR-20a-5p/bta-miR-106b-5p/bta-miR-93-5p/bta-miR-20b-5p/bta-miR-106a-5p	10484086	10484091
ENSBTAT00000005546	ENSBTAG00000023270	chr24	+	CDH19	miR-181a-5p/miR-181b-5p/miR-181c-5p/miR-181c/miR-181b/miR-181d-5p/miR-181a/miR-181d/miR-4262/bta-miR-181c-5p/bta-miR-181d-5p/bta-miR-181b-5p	10513071	10513076
ENSBTAT00000005546	ENSBTAG00000023270	chr24	+	CDH19	miR-1839/miR-1839-5p/miR-3927-3p/miR-3927/miR-6831-5p/bta-miR-1839-5p	10437429	10437434
ENSBTAT00000005546	ENSBTAG00000023270	chr24	+	CDH19	miR-185-3p/miR-3059-5p/miR-5616-5p/miR-7864/UUUCCUCUCUGCCCCAUAGGGU	10460250	10460255
ENSBTAT00000005546	ENSBTAG00000023270	chr24	+	CDH19	miR-185-3p/miR-3059-5p/miR-5616-5p/miR-7864/UUUCCUCUCUGCCCCAUAGGGU	10505456	10505461
ENSBTAT00000005546	ENSBTAG00000023270	chr24	+	CDH19	miR-185-5p/miR-882/miR-185/miR-3473a/miR-4306/miR-4644/miR-6626-5p/miR-10175-5p/bta-miR-185-5p	10445655	10445660
ENSBTAT00000005546	ENSBTAG00000023270	chr24	+	CDH19	miR-18a-5p/miR-18b-5p/miR-18a/miR-18b/miR-524-3p/miR-4735-3p/bta-miR-18a-5p/bta-miR-18b-5p	10466321	10466326
ENSBTAT00000005546	ENSBTAG00000023270	chr24	+	CDH19	miR-190a-5p/miR-190a/miR-190b-5p/miR-190b/miR-190/bta-miR-190b-5p/bta-miR-190a-5p	10466867	10466872
ENSBTAT00000005546	ENSBTAG00000023270	chr24	+	CDH19	miR-190a-5p/miR-190a/miR-190b-5p/miR-190b/miR-190/bta-miR-190b-5p/bta-miR-190a-5p	10488631	10488636
ENSBTAT00000005546	ENSBTAG00000023270	chr24	+	CDH19	miR-1912-3p/miR-1295b-5p/UACCCAGAGCGUGCAGUGUGAA	10453722	10453727
ENSBTAT00000005546	ENSBTAG00000023270	chr24	+	CDH19	miR-193a-5p/miR-193a/miR-7356b-3p/bta-miR-193a-5p	10467251	10467256
ENSBTAT00000005546	ENSBTAG00000023270	chr24	+	CDH19	miR-19a-5p/miR-19b-1-5p/miR-19b-2-5p/miR-19b-5p/AGUUUUGCAUGGAUUUGCACA	10437906	10437911
ENSBTAT00000005546	ENSBTAG00000023270	chr24	+	CDH19	miR-1a-3p/miR-206-3p/miR-1-3p/miR-206/miR-1b-3p/miR-613/miR-1a/miR-1b/miR-1/miR-6349/miR-6382/bta-miR-1-3p/bta-miR-206-3p	10498526	10498531
ENSBTAT00000005546	ENSBTAG00000023270	chr24	+	CDH19	miR-1a-3p/miR-206-3p/miR-1-3p/miR-206/miR-1b-3p/miR-613/miR-1a/miR-1b/miR-1/miR-6349/miR-6382/bta-miR-1-3p/bta-miR-206-3p	10498527	10498532
ENSBTAT00000005546	ENSBTAG00000023270	chr24	+	CDH19	miR-200b-3p/miR-200c-3p/miR-429/miR-429-3p/miR-200b/miR-200c/miR-548a/bta-miR-200c-3p/bta-miR-429-3p/bta-miR-200b-3p	10450429	10450434
ENSBTAT00000005546	ENSBTAG00000023270	chr24	+	CDH19	miR-20a-3p/miR-460a-5p/miR-460-5p/UCUGCAUUGUGAAUGGGGAGACAUG	10464810	10464815
ENSBTAT00000005546	ENSBTAG00000023270	chr24	+	CDH19	miR-214-5p/miR-214b-5p/bta-miR-214-5p/UGCCUGUCAAGCCUGUGCUCAG	10467926	10467931
ENSBTAT00000005546	ENSBTAG00000023270	chr24	+	CDH19	miR-216a-5p/miR-216a/miR-216/bta-miR-216a-5p	10481915	10481920
ENSBTAT00000005546	ENSBTAG00000023270	chr24	+	CDH19	miR-218-5p/miR-218a-5p/miR-218/miR-7002-3p/bta-miR-218-5p	10460165	10460170
ENSBTAT00000005546	ENSBTAG00000023270	chr24	+	CDH19	miR-218-5p/miR-218a-5p/miR-218/miR-7002-3p/bta-miR-218-5p	10512979	10512984
ENSBTAT00000005546	ENSBTAG00000023270	chr24	+	CDH19	miR-2278/miR-2397-3p/bta-miR-2397-3p	10442502	10442507
ENSBTAT00000005546	ENSBTAG00000023270	chr24	+	CDH19	miR-2284j/miR-2284d/miR-2284n/miR-2284k/miR-2284c/miR-2284v/miR-2284m/miR-2284ab/miR-2285am-5p/miR-2285au/miR-2285bt/miR-2285dc/bta-miR-2284ab-5p/bta-miR-2285bt-5p	10436925	10436930
ENSBTAT00000005546	ENSBTAG00000023270	chr24	+	CDH19	miR-2284j/miR-2284d/miR-2284n/miR-2284k/miR-2284c/miR-2284v/miR-2284m/miR-2284ab/miR-2285am-5p/miR-2285au/miR-2285bt/miR-2285dc/bta-miR-2284ab-5p/bta-miR-2285bt-5p	10461891	10461896
ENSBTAT00000005546	ENSBTAG00000023270	chr24	+	CDH19	miR-2284j/miR-2284d/miR-2284n/miR-2284k/miR-2284c/miR-2284v/miR-2284m/miR-2284ab/miR-2285am-5p/miR-2285au/miR-2285bt/miR-2285dc/bta-miR-2284ab-5p/bta-miR-2285bt-5p	10461892	10461897
ENSBTAT00000005546	ENSBTAG00000023270	chr24	+	CDH19	miR-2284j/miR-2284d/miR-2284n/miR-2284k/miR-2284c/miR-2284v/miR-2284m/miR-2284ab/miR-2285am-5p/miR-2285au/miR-2285bt/miR-2285dc/bta-miR-2284ab-5p/bta-miR-2285bt-5p	10481243	10481248
ENSBTAT00000005546	ENSBTAG00000023270	chr24	+	CDH19	miR-2284x/miR-2285aj-5p/miR-2285bo/bta-miR-2284x-5p	10505470	10505475
ENSBTAT00000005546	ENSBTAG00000023270	chr24	+	CDH19	miR-2284x/miR-2285aj-5p/miR-2285bo/bta-miR-2284x-5p	10505471	10505476
ENSBTAT00000005546	ENSBTAG00000023270	chr24	+	CDH19	miR-2284z/miR-2284aa/miR-12136/CAAAAAGUCCACUCGGUUUUUU	10490222	10490227
ENSBTAT00000005546	ENSBTAG00000023270	chr24	+	CDH19	miR-2285be/AAAACUCGAACGAACUUUUUAG	10509034	10509039
ENSBTAT00000005546	ENSBTAG00000023270	chr24	+	CDH19	miR-2319a/miR-6524/bta-miR-6524-3p	10453252	10453257
ENSBTAT00000005546	ENSBTAG00000023270	chr24	+	CDH19	miR-2425-5p/miR-6501/bta-miR-2425-5p	10489720	10489725
ENSBTAT00000005546	ENSBTAG00000023270	chr24	+	CDH19	miR-24-3p/miR-24/miR-24a-3p/miR-24b/miR-6361/miR-6369/miR-5124b/miR-6410/miR-6413/AGGCUCAGAUUAAGGCACAAGUCU	10475727	10475732
ENSBTAT00000005546	ENSBTAG00000023270	chr24	+	CDH19	miR-27a-3p/miR-27b-3p/miR-27a/miR-27b/miR-27c/miR-9985/bta-miR-27a-3p/bta-miR-27b-3p	10440494	10440499
ENSBTAT00000005546	ENSBTAG00000023270	chr24	+	CDH19	miR-27a-3p/miR-27b-3p/miR-27a/miR-27b/miR-27c/miR-9985/bta-miR-27a-3p/bta-miR-27b-3p	10440495	10440500
ENSBTAT00000005546	ENSBTAG00000023270	chr24	+	CDH19	miR-3081-5p/bta-miR-653-3p	10460752	10460757
ENSBTAT00000005546	ENSBTAG00000023270	chr24	+	CDH19	miR-30a-5p/miR-30b-5p/miR-30c-5p/miR-30d-5p/miR-30e-5p/miR-384-5p/miR-30d/miR-30b/miR-30c/miR-30e/miR-30a/miR-30f/bta-miR-30c-5p/bta-miR-30e-5p/bta-miR-30f-5p/bta-miR-30a-5p/bta-miR-30d-5p/bta-miR-30b-5p	10444469	10444474
ENSBTAT00000005546	ENSBTAG00000023270	chr24	+	CDH19	miR-323b-3p/AACAAUACAACUUACUACCUCA	10482071	10482076
ENSBTAT00000005546	ENSBTAG00000023270	chr24	+	CDH19	miR-329-3p/miR-362-3p/miR-329/miR-362/miR-329a/miR-329b/bta-miR-329a-3p/bta-miR-329b-3p	10458816	10458821
ENSBTAT00000005546	ENSBTAG00000023270	chr24	+	CDH19	miR-339-5p/miR-339/miR-339a/miR-339b/miR-3586-5p/bta-miR-339b-5p	10484547	10484552
ENSBTAT00000005546	ENSBTAG00000023270	chr24	+	CDH19	miR-340-5p/miR-340/bta-miR-340-5p	10514490	10514495
ENSBTAT00000005546	ENSBTAG00000023270	chr24	+	CDH19	miR-374a-5p/miR-374-5p/miR-374b-5p/miR-374a/miR-374b/bta-miR-374a-5p/bta-miR-374b-5p	10444544	10444549
ENSBTAT00000005546	ENSBTAG00000023270	chr24	+	CDH19	miR-374a-5p/miR-374-5p/miR-374b-5p/miR-374a/miR-374b/bta-miR-374a-5p/bta-miR-374b-5p	10502929	10502934
ENSBTAT00000005546	ENSBTAG00000023270	chr24	+	CDH19	miR-379-5p/miR-1193-5p/miR-379/miR-3529-5p/bta-miR-379-5p	10454528	10454533
ENSBTAT00000005546	ENSBTAG00000023270	chr24	+	CDH19	miR-380-3p/miR-380/bta-miR-380-3p	10506248	10506253
ENSBTAT00000005546	ENSBTAG00000023270	chr24	+	CDH19	miR-382-3p/miR-382/CAUCAUUCUGGGUUGUAUCUGG	10501789	10501794
ENSBTAT00000005546	ENSBTAG00000023270	chr24	+	CDH19	miR-410-3p/miR-344d-3p/miR-410/miR-344e-3p/miR-344b-1-3p/bta-miR-410-3p	10445120	10445125
ENSBTAT00000005546	ENSBTAG00000023270	chr24	+	CDH19	miR-4277/miR-3600/bta-miR-3600-5p	10473901	10473906
ENSBTAT00000005546	ENSBTAG00000023270	chr24	+	CDH19	miR-4682/UCUGAGUUGGGAAGAUCCCUGUU	10483555	10483560
ENSBTAT00000005546	ENSBTAG00000023270	chr24	+	CDH19	miR-494-3p/miR-494/bta-miR-494-3p	10511282	10511287
ENSBTAT00000005546	ENSBTAG00000023270	chr24	+	CDH19	miR-496/miR-503-3p/miR-496a-3p/bta-miR-503-3p	10469966	10469971
ENSBTAT00000005546	ENSBTAG00000023270	chr24	+	CDH19	miR-5011-5p/bta-miR-1277-5p	10458725	10458730
ENSBTAT00000005546	ENSBTAG00000023270	chr24	+	CDH19	miR-504-5p/miR-504/miR-4725-5p/bta-miR-504-5p	10454534	10454539
ENSBTAT00000005546	ENSBTAG00000023270	chr24	+	CDH19	miR-541-5p/miR-2462/miR-8095/bta-miR-541-5p	10437260	10437265
ENSBTAT00000005546	ENSBTAG00000023270	chr24	+	CDH19	miR-561-3p/miR-2285bb/miR-2285by/miR-2285cq/miR-2285dj/bta-miR-2285bb-5p	10513986	10513991
ENSBTAT00000005546	ENSBTAG00000023270	chr24	+	CDH19	miR-5693/UCAGUGGCAGAGUGCAGGGACCUC	10480650	10480655
ENSBTAT00000005546	ENSBTAG00000023270	chr24	+	CDH19	miR-6516-3p/AAUGUAUGUUCUCUGAUCAACC	10498616	10498621
ENSBTAT00000005546	ENSBTAG00000023270	chr24	+	CDH19	miR-6529a/miR-6529-5p/bta-miR-6529a-5p	10456140	10456145
ENSBTAT00000005546	ENSBTAG00000023270	chr24	+	CDH19	miR-654-5p/miR-541-3p/miR-541/bta-miR-654-5p	10456013	10456018
ENSBTAT00000005546	ENSBTAG00000023270	chr24	+	CDH19	miR-6624-3p/miR-7113-5p/miR-7226-5p/miR-11989/ACCAGGGAGAGGUCGCGACCCA	10482115	10482120
ENSBTAT00000005546	ENSBTAG00000023270	chr24	+	CDH19	miR-6624-3p/miR-7113-5p/miR-7226-5p/miR-11989/ACCAGGGAGAGGUCGCGACCCA	10496322	10496327
ENSBTAT00000005546	ENSBTAG00000023270	chr24	+	CDH19	miR-664-3p/miR-664a-3p/miR-664/miR-664a/miR-664b/bta-miR-664b-3p	10437809	10437814
ENSBTAT00000005546	ENSBTAG00000023270	chr24	+	CDH19	miR-6834-5p/UUGAGGGAGGAAGACAAGUGCU	10481709	10481714
ENSBTAT00000005546	ENSBTAG00000023270	chr24	+	CDH19	miR-7158-5p/UGCUCAAUAAAUACCCGUUGAAU	10435769	10435774
ENSBTAT00000005546	ENSBTAG00000023270	chr24	+	CDH19	miR-7386k-3p/miR-7386m-3p/AAAGAAGUAUAUGCAUAGGAAA	10456868	10456873
ENSBTAT00000005546	ENSBTAG00000023270	chr24	+	CDH19	miR-744-5p/miR-1716/miR-744/miR-10396a-5p/bta-miR-744-5p	10515032	10515037
ENSBTAT00000005546	ENSBTAG00000023270	chr24	+	CDH19	miR-758-3p/miR-758/bta-miR-758-3p	10502317	10502322
ENSBTAT00000005546	ENSBTAG00000023270	chr24	+	CDH19	miR-758-3p/miR-758/bta-miR-758-3p	10502318	10502323
ENSBTAT00000005546	ENSBTAG00000023270	chr24	+	CDH19	miR-7646-3p/miR-12199-3p/ACACUGGUACAAGGGUUGGGAGA	10469851	10469856
ENSBTAT00000005546	ENSBTAG00000023270	chr24	+	CDH19	miR-7a-1-3p/miR-3065-5p/miR-3065/ACAACAAAAUCACUAGUCUUCCAG	10437147	10437152
ENSBTAT00000005546	ENSBTAG00000023270	chr24	+	CDH19	UAGCAGAAGCAUUUCCGCACAC	10463795	10463800
ENSBTAT00000005546	ENSBTAG00000023270	chr24	+	CDH19	UAUAGUCAGGUGAAUAACAGGA	10502489	10502494
ENSBTAT00000005546	ENSBTAG00000023270	chr24	+	CDH19	UCCUUCAGAAGUCACCCGGCUC	10460698	10460703
ENSBTAT00000005546	ENSBTAG00000023270	chr24	+	CDH19	UGAUCCCACUACUGAUCAGCACG	10450086	10450091
ENSBTAT00000005546	ENSBTAG00000023270	chr24	+	CDH19	UUCAGACUACUCUCCCGCCCGUCCU	10490930	10490935
ENSBTAT00000005546	ENSBTAG00000023270	chr24	+	CDH19	UUCAGACUACUCUCCCGCCCGUCCU	10490931	10490936
ENSBTAT00000005549	ENSBTAG00000004237	chr6	-	BTC	ACCCUAUGGGGCAGAGAGGAAA	91433213	91433218
ENSBTAT00000005549	ENSBTAG00000004237	chr6	-	BTC	AGGAAAGCCUCCGCCCAACCCU	91464825	91464830
ENSBTAT00000005549	ENSBTAG00000004237	chr6	-	BTC	CAGCAUGGCUGCAUAUUAGUGA	91470157	91470162
ENSBTAT00000005549	ENSBTAG00000004237	chr6	-	BTC	CAGCCAAGCUCAGACGGAUCCGA	91478288	91478293
ENSBTAT00000005549	ENSBTAG00000004237	chr6	-	BTC	CCUCCAGACCCCUAGUUCAGGG	91464050	91464055
ENSBTAT00000005549	ENSBTAG00000004237	chr6	-	BTC	CUAUCUGAGUGAUGGUGAGGACU	91472988	91472993
ENSBTAT00000005549	ENSBTAG00000004237	chr6	-	BTC	GCACAACCCUAGUGGCGCCAUU	91462395	91462400
ENSBTAT00000005549	ENSBTAG00000004237	chr6	-	BTC	GCAGCCAAGCCUCCUAACAGUUG	91478287	91478292
ENSBTAT00000005549	ENSBTAG00000004237	chr6	-	BTC	GCCCAAAAGUUCGUUCCAGUUUU	91466342	91466347
ENSBTAT00000005549	ENSBTAG00000004237	chr6	-	BTC	GUUGGUCAACGGUCUCUAGGUGC	91430605	91430610
ENSBTAT00000005549	ENSBTAG00000004237	chr6	-	BTC	miR-1284/miR-3596c/ACUAUACAACCUACUACCUCA	91470549	91470554
ENSBTAT00000005549	ENSBTAG00000004237	chr6	-	BTC	miR-134-5p/miR-134/miR-3118/bta-miR-134-5p/UGUGACUGUUCCUGGUAUUGAU	91439880	91439885
ENSBTAT00000005549	ENSBTAG00000004237	chr6	-	BTC	miR-138-2-3p/bta-miR-138-3p	91477992	91477997
ENSBTAT00000005549	ENSBTAG00000004237	chr6	-	BTC	miR-153-5p/bta-miR-153-5p	91436528	91436533
ENSBTAT00000005549	ENSBTAG00000004237	chr6	-	BTC	miR-1651-3p/AUGCUUUUUGGGGUAAGGGCUU	91472546	91472551
ENSBTAT00000005549	ENSBTAG00000004237	chr6	-	BTC	miR-1737/miR-3548/miR-6345/miR-6357/GAGCACUGUUCGUGACCUGCUG	91446814	91446819
ENSBTAT00000005549	ENSBTAG00000004237	chr6	-	BTC	miR-1758/ACACCAAGCUGUAGGUCUGAGC	91460087	91460092
ENSBTAT00000005549	ENSBTAG00000004237	chr6	-	BTC	miR-181a-5p/miR-181b-5p/miR-181c-5p/miR-181c/miR-181b/miR-181d-5p/miR-181a/miR-181d/miR-4262/bta-miR-181c-5p/bta-miR-181d-5p/bta-miR-181b-5p	91477451	91477456
ENSBTAT00000005549	ENSBTAG00000004237	chr6	-	BTC	miR-190a-5p/miR-190a/miR-190b-5p/miR-190b/miR-190/bta-miR-190b-5p/bta-miR-190a-5p	91466383	91466388
ENSBTAT00000005549	ENSBTAG00000004237	chr6	-	BTC	miR-199a-5p/miR-199b-5p/miR-199-5p/miR-199a/miR-199b/miR-199b-1-5p/bta-miR-199b-5p	91437454	91437459
ENSBTAT00000005549	ENSBTAG00000004237	chr6	-	BTC	miR-199a-5p/miR-199b-5p/miR-199-5p/miR-199a/miR-199b/miR-199b-1-5p/bta-miR-199b-5p	91437455	91437460
ENSBTAT00000005549	ENSBTAG00000004237	chr6	-	BTC	miR-199a-5p/miR-199b-5p/miR-199-5p/miR-199a/miR-199b/miR-199b-1-5p/bta-miR-199b-5p	91466863	91466868
ENSBTAT00000005549	ENSBTAG00000004237	chr6	-	BTC	miR-199a-5p/miR-199b-5p/miR-199-5p/miR-199a/miR-199b/miR-199b-1-5p/bta-miR-199b-5p	91466864	91466869
ENSBTAT00000005549	ENSBTAG00000004237	chr6	-	BTC	miR-200b-3p/miR-200c-3p/miR-429/miR-429-3p/miR-200b/miR-200c/miR-548a/bta-miR-200c-3p/bta-miR-429-3p/bta-miR-200b-3p	91442968	91442973
ENSBTAT00000005549	ENSBTAG00000004237	chr6	-	BTC	miR-201-5p/CACUCAGUAUGUCUGACUCCAC	91460913	91460918
ENSBTAT00000005549	ENSBTAG00000004237	chr6	-	BTC	miR-214-5p/miR-214b-5p/bta-miR-214-5p/UGCCUGUCAAGCCUGUGCUCAG	91456681	91456686
ENSBTAT00000005549	ENSBTAG00000004237	chr6	-	BTC	miR-224-5p/miR-224/bta-miR-224-5p	91473762	91473767
ENSBTAT00000005549	ENSBTAG00000004237	chr6	-	BTC	miR-2284j/miR-2284d/miR-2284n/miR-2284k/miR-2284c/miR-2284v/miR-2284m/miR-2284ab/miR-2285am-5p/miR-2285au/miR-2285bt/miR-2285dc/bta-miR-2284ab-5p/bta-miR-2285bt-5p	91438557	91438562
ENSBTAT00000005549	ENSBTAG00000004237	chr6	-	BTC	miR-2284j/miR-2284d/miR-2284n/miR-2284k/miR-2284c/miR-2284v/miR-2284m/miR-2284ab/miR-2285am-5p/miR-2285au/miR-2285bt/miR-2285dc/bta-miR-2284ab-5p/bta-miR-2285bt-5p	91442044	91442049
ENSBTAT00000005549	ENSBTAG00000004237	chr6	-	BTC	miR-2284j/miR-2284d/miR-2284n/miR-2284k/miR-2284c/miR-2284v/miR-2284m/miR-2284ab/miR-2285am-5p/miR-2285au/miR-2285bt/miR-2285dc/bta-miR-2284ab-5p/bta-miR-2285bt-5p	91466346	91466351
ENSBTAT00000005549	ENSBTAG00000004237	chr6	-	BTC	miR-2284j/miR-2284d/miR-2284n/miR-2284k/miR-2284c/miR-2284v/miR-2284m/miR-2284ab/miR-2285am-5p/miR-2285au/miR-2285bt/miR-2285dc/bta-miR-2284ab-5p/bta-miR-2285bt-5p	91473737	91473742
ENSBTAT00000005549	ENSBTAG00000004237	chr6	-	BTC	miR-2284t-5p/bta-miR-2284t-5p	91477449	91477454
ENSBTAT00000005549	ENSBTAG00000004237	chr6	-	BTC	miR-2284x/miR-2285aj-5p/miR-2285bo/bta-miR-2284x-5p	91473736	91473741
ENSBTAT00000005549	ENSBTAG00000004237	chr6	-	BTC	miR-2284z/miR-2284aa/miR-12136/CAAAAAGUCCACUCGGUUUUUU	91438555	91438560
ENSBTAT00000005549	ENSBTAG00000004237	chr6	-	BTC	miR-2284z/miR-2284aa/miR-12136/CAAAAAGUCCACUCGGUUUUUU	91438556	91438561
ENSBTAT00000005549	ENSBTAG00000004237	chr6	-	BTC	miR-2284z/miR-2284aa/miR-12136/CAAAAAGUCCACUCGGUUUUUU	91469025	91469030
ENSBTAT00000005549	ENSBTAG00000004237	chr6	-	BTC	miR-2284z/miR-2284aa/miR-12136/CAAAAAGUCCACUCGGUUUUUU	91469027	91469032
ENSBTAT00000005549	ENSBTAG00000004237	chr6	-	BTC	miR-2285aa/miR-2285cj/bta-miR-2285aa-3p	91466553	91466558
ENSBTAT00000005549	ENSBTAG00000004237	chr6	-	BTC	miR-2319b/miR-3664-5p/bta-miR-7860-5p	91473360	91473365
ENSBTAT00000005549	ENSBTAG00000004237	chr6	-	BTC	miR-2319b/miR-3664-5p/bta-miR-7860-5p	91477786	91477791
ENSBTAT00000005549	ENSBTAG00000004237	chr6	-	BTC	miR-2441/miR-4436a/miR-5000-3p/miR-6614-3p/miR-7177-5p/miR-8898/GCAGGACAUGUGGGUUCUAUCCC	91452955	91452960
ENSBTAT00000005549	ENSBTAG00000004237	chr6	-	BTC	miR-25-3p/miR-32-5p/miR-92a-3p/miR-363-3p/miR-367-3p/miR-92-3p/miR-32/miR-92/miR-25/miR-92b-3p/miR-367/miR-92a/miR-92b/miR-363/bta-miR-92b-3p/bta-miR-32-5p/bta-miR-92a-3p/bta-miR-25-3p	91441467	91441472
ENSBTAT00000005549	ENSBTAG00000004237	chr6	-	BTC	miR-26a-1-3p/miR-26a-2-3p/miR-26a-3p/miR-26-3-3p/bta-miR-26a-3p	91433576	91433581
ENSBTAT00000005549	ENSBTAG00000004237	chr6	-	BTC	miR-28-5p/miR-28a-5p/miR-28/miR-708-5p/miR-1653/miR-708/miR-3139/miR-7178-5p/bta-miR-708-5p/UAGGAGCUAUCAGAACUUAGUG	91444436	91444441
ENSBTAT00000005549	ENSBTAG00000004237	chr6	-	BTC	miR-299-2/UUAUGUGGGAGAAUGCAGAACAG	91447499	91447504
ENSBTAT00000005549	ENSBTAG00000004237	chr6	-	BTC	miR-323b-3p/AACAAUACAACUUACUACCUCA	91445364	91445369
ENSBTAT00000005549	ENSBTAG00000004237	chr6	-	BTC	miR-323b-3p/AACAAUACAACUUACUACCUCA	91465915	91465920
ENSBTAT00000005549	ENSBTAG00000004237	chr6	-	BTC	miR-323/bta-miR-323-3p	91472115	91472120
ENSBTAT00000005549	ENSBTAG00000004237	chr6	-	BTC	miR-335-3p/bta-miR-335-3p	91440323	91440328
ENSBTAT00000005549	ENSBTAG00000004237	chr6	-	BTC	miR-340-5p/miR-340/bta-miR-340-5p	91476498	91476503
ENSBTAT00000005549	ENSBTAG00000004237	chr6	-	BTC	miR-369-3p/miR-369/bta-miR-369-3p	91466507	91466512
ENSBTAT00000005549	ENSBTAG00000004237	chr6	-	BTC	miR-369-3p/miR-369/bta-miR-369-3p	91466508	91466513
ENSBTAT00000005549	ENSBTAG00000004237	chr6	-	BTC	miR-375/bta-miR-375-3p	91465463	91465468
ENSBTAT00000005549	ENSBTAG00000004237	chr6	-	BTC	miR-375/bta-miR-375-3p	91465464	91465469
ENSBTAT00000005549	ENSBTAG00000004237	chr6	-	BTC	miR-490-3p/miR-490/bta-miR-490-3p	91454744	91454749
ENSBTAT00000005549	ENSBTAG00000004237	chr6	-	BTC	miR-495-3p/miR-495/miR-1192/miR-5688/miR-12200-5p/bta-miR-495-3p	91474887	91474892
ENSBTAT00000005549	ENSBTAG00000004237	chr6	-	BTC	miR-497-3p/miR-6715a-3p/miR-6715-3p/bta-miR-6715-3p	91456781	91456786
ENSBTAT00000005549	ENSBTAG00000004237	chr6	-	BTC	miR-543-3p/miR-543/bta-miR-543-3p	91477450	91477455
ENSBTAT00000005549	ENSBTAG00000004237	chr6	-	BTC	miR-548d-3p/miR-548h-3p/miR-548b/miR-548z/miR-548ac/miR-2285u/miR-548bb-3p/miR-2285bm/bta-miR-2285bm-3p	91470754	91470759
ENSBTAT00000005549	ENSBTAG00000004237	chr6	-	BTC	miR-628-3p/miR-628/bta-miR-628-3p	91466661	91466666
ENSBTAT00000005549	ENSBTAG00000004237	chr6	-	BTC	miR-6516-3p/AAUGUAUGUUCUCUGAUCAACC	91457178	91457183
ENSBTAT00000005549	ENSBTAG00000004237	chr6	-	BTC	miR-7312b-3p/UCUCUGCAGGCCGUGUGCUUUG	91478707	91478712
ENSBTAT00000005549	ENSBTAG00000004237	chr6	-	BTC	miR-7463-3p/AUUACUUUCCAACUGGUCGACCA	91431944	91431949
ENSBTAT00000005549	ENSBTAG00000004237	chr6	-	BTC	miR-7463-3p/AUUACUUUCCAACUGGUCGACCA	91462035	91462040
ENSBTAT00000005549	ENSBTAG00000004237	chr6	-	BTC	miR-758-3p/miR-758/bta-miR-758-3p	91453470	91453475
ENSBTAT00000005549	ENSBTAG00000004237	chr6	-	BTC	miR-760-3p/miR-760/miR-1842/miR-7239-3p/bta-miR-760-3p/bta-miR-1842-5p	91450199	91450204
ENSBTAT00000005549	ENSBTAG00000004237	chr6	-	BTC	miR-935/bta-miR-935-3p	91477487	91477492
ENSBTAT00000005549	ENSBTAG00000004237	chr6	-	BTC	UCCAUCAUUACCCGGCAGUAUUA	91470477	91470482
ENSBTAT00000005549	ENSBTAG00000004237	chr6	-	BTC	UCCUGUUAUUCACCUGACUAUA	91459448	91459453
ENSBTAT00000005550	ENSBTAG00000031447	chr22	+	PRSS45	AAAAACUCAAACGAACUUUUGG	53300140	53300145
ENSBTAT00000005550	ENSBTAG00000031447	chr22	+	PRSS45	AACAGACGAGUGUUGAUGC	53297794	53297799
ENSBTAT00000005550	ENSBTAG00000031447	chr22	+	PRSS45	CAGCAUGGCUGCAUAUUAGUGA	53301340	53301345
ENSBTAT00000005550	ENSBTAG00000031447	chr22	+	PRSS45	GCCAAAACAUUCAUUCGAGUUU	53299282	53299287
ENSBTAT00000005550	ENSBTAG00000031447	chr22	+	PRSS45	miR-1388-3p/miR-7166-5p/miR-1388a-3p/miR-1388b-3p/miR-352-3p/UUCUCAGGUUGGACAGUCCUGA	53302168	53302173
ENSBTAT00000005550	ENSBTAG00000031447	chr22	+	PRSS45	miR-2284q/AGCCAAAAAGUUCGUUCUGAUA	53299799	53299804
ENSBTAT00000005550	ENSBTAG00000031447	chr22	+	PRSS45	miR-2285aa/miR-2285cj/bta-miR-2285aa-3p	53300173	53300178
ENSBTAT00000005550	ENSBTAG00000031447	chr22	+	PRSS45	miR-335-3p/bta-miR-335-3p	53298631	53298636
ENSBTAT00000005550	ENSBTAG00000031447	chr22	+	PRSS45	miR-3926/miR-2285ck/AGGCCAAAAAGUUAGUUCUGAU	53299800	53299805
ENSBTAT00000005550	ENSBTAG00000031447	chr22	+	PRSS45	miR-548a-3p/miR-548e-3p/miR-548f-3p/miR-548a/miR-548f/miR-2285a/miR-548ar-3p/miR-548e/miR-548az-3p/miR-7859/miR-548bc/bta-miR-7859-3p	53300174	53300179
ENSBTAT00000005552	ENSBTAG00000004241	chr2	-	G6PC2	AAAUCAGAAUCACACCUGGGGGA	27280033	27280038
ENSBTAT00000005552	ENSBTAG00000004241	chr2	-	G6PC2	ACAAACACCAUUGUCACACUCCA	27278444	27278449
ENSBTAT00000005552	ENSBTAG00000004241	chr2	-	G6PC2	ACAAACACCAUUGUCACACUCCA	27278445	27278450
ENSBTAT00000005552	ENSBTAG00000004241	chr2	-	G6PC2	CACAAGUUCGGAUCUACGGGUU	27274874	27274879
ENSBTAT00000005552	ENSBTAG00000004241	chr2	-	G6PC2	CCUCAGACCUUAGAUUUCUUC/GCUCAGACCUACAGCUUGGUGU	27279991	27279996
ENSBTAT00000005552	ENSBTAG00000004241	chr2	-	G6PC2	CGUGGUAAUCCCUGGCAAUGU	27277960	27277965
ENSBTAT00000005552	ENSBTAG00000004241	chr2	-	G6PC2	GCCAAACCACCUUCACAUCAGU	27275731	27275736
ENSBTAT00000005552	ENSBTAG00000004241	chr2	-	G6PC2	miR-10182-5p/miR-12324a-3p/bta-miR-10182-5p	27274877	27274882
ENSBTAT00000005552	ENSBTAG00000004241	chr2	-	G6PC2	miR-1205/miR-10179-5p/miR-10394-5p/GCUGCAGGCAGGCGACCACGUG	27274738	27274743
ENSBTAT00000005552	ENSBTAG00000004241	chr2	-	G6PC2	miR-1205/miR-10179-5p/miR-10394-5p/GCUGCAGGCAGGCGACCACGUG	27278819	27278824
ENSBTAT00000005552	ENSBTAG00000004241	chr2	-	G6PC2	miR-125b-2-3p/miR-224-5p/miR-125b-3p/miR-8880/bta-miR-125b-3p	27276157	27276162
ENSBTAT00000005552	ENSBTAG00000004241	chr2	-	G6PC2	miR-129-5p/miR-129/miR-9983-3p/UUUUUUGCUGGAACAUUUCUGG	27278957	27278962
ENSBTAT00000005552	ENSBTAG00000004241	chr2	-	G6PC2	miR-142-3p/miR-12205-5p/bta-miR-142-3p/UGUGUUUCAGCUCAGUAGGCAC	27280943	27280948
ENSBTAT00000005552	ENSBTAG00000004241	chr2	-	G6PC2	miR-142a-5p/miR-142-5p/miR-5590-3p/bta-miR-2285f-5p	27280895	27280900
ENSBTAT00000005552	ENSBTAG00000004241	chr2	-	G6PC2	miR-153-5p/bta-miR-153-5p	27279977	27279982
ENSBTAT00000005552	ENSBTAG00000004241	chr2	-	G6PC2	miR-154-3p/miR-487a-3p/miR-487a/bta-miR-487a-3p/bta-miR-154a-3p	27280848	27280853
ENSBTAT00000005552	ENSBTAG00000004241	chr2	-	G6PC2	miR-154c/bta-miR-154c-3p	27281180	27281185
ENSBTAT00000005552	ENSBTAG00000004241	chr2	-	G6PC2	miR-15a-5p/miR-16-5p/miR-15b-5p/miR-195a-5p/miR-195-5p/miR-322-5p/miR-15a/miR-424-5p/miR-15b/miR-16/miR-497-5p/miR-497a-5p/miR-16b/miR-16c/miR-16a/miR-15c/miR-195/miR-497/miR-15c-5p/miR-16c-5p/miR-1907/miR-424/miR-195b/miR-6342/miR-6353/miR-6419/miR-6838-5p/miR-12274-5p/miR-16b-5p/bta-miR-16b-5p/bta-miR-15b-5p/bta-miR-16a-5p/bta-miR-15a-5p/bta-miR-195-5p/bta-miR-497-5p/bta-miR-424-5p/CAGCAGCAUACGCCGGCGGGAA	27279299	27279304
ENSBTAT00000005552	ENSBTAG00000004241	chr2	-	G6PC2	miR-15a-5p/miR-16-5p/miR-15b-5p/miR-195a-5p/miR-195-5p/miR-322-5p/miR-15a/miR-424-5p/miR-15b/miR-16/miR-497-5p/miR-497a-5p/miR-16b/miR-16c/miR-16a/miR-15c/miR-195/miR-497/miR-15c-5p/miR-16c-5p/miR-1907/miR-424/miR-195b/miR-6342/miR-6353/miR-6419/miR-6838-5p/miR-12274-5p/miR-16b-5p/bta-miR-16b-5p/bta-miR-15b-5p/bta-miR-16a-5p/bta-miR-15a-5p/bta-miR-195-5p/bta-miR-497-5p/bta-miR-424-5p/CAGCAGCAUACGCCGGCGGGAA	27279302	27279307
ENSBTAT00000005552	ENSBTAG00000004241	chr2	-	G6PC2	miR-15a-5p/miR-16-5p/miR-15b-5p/miR-195a-5p/miR-195-5p/miR-322-5p/miR-15a/miR-424-5p/miR-15b/miR-16/miR-497-5p/miR-497a-5p/miR-16b/miR-16c/miR-16a/miR-15c/miR-195/miR-497/miR-15c-5p/miR-16c-5p/miR-1907/miR-424/miR-195b/miR-6342/miR-6353/miR-6419/miR-6838-5p/miR-12274-5p/miR-16b-5p/bta-miR-16b-5p/bta-miR-15b-5p/bta-miR-16a-5p/bta-miR-15a-5p/bta-miR-195-5p/bta-miR-497-5p/bta-miR-424-5p/CAGCAGCAUACGCCGGCGGGAA	27280022	27280027
ENSBTAT00000005552	ENSBTAG00000004241	chr2	-	G6PC2	miR-16-2-3p/miR-195a-3p/miR-195-3p/bta-miR-195-3p	27277357	27277362
ENSBTAT00000005552	ENSBTAG00000004241	chr2	-	G6PC2	miR-181b-2-3p/miR-653-3p/bta-miR-10172-3p	27276652	27276657
ENSBTAT00000005552	ENSBTAG00000004241	chr2	-	G6PC2	miR-18a-5p/miR-18b-5p/miR-18a/miR-18b/miR-524-3p/miR-4735-3p/bta-miR-18a-5p/bta-miR-18b-5p	27280013	27280018
ENSBTAT00000005552	ENSBTAG00000004241	chr2	-	G6PC2	miR-192-5p/miR-215-5p/miR-215/miR-192/bta-miR-215-5p/bta-miR-192-5p	27276737	27276742
ENSBTAT00000005552	ENSBTAG00000004241	chr2	-	G6PC2	miR-199a-3p/miR-199b-3p/miR-199/miR-199b/miR-3129-5p/miR-3129/bta-miR-199a-3p	27276769	27276774
ENSBTAT00000005552	ENSBTAG00000004241	chr2	-	G6PC2	miR-19a-3p/miR-19b-3p/miR-19a/miR-19b/miR-12236-3p/bta-miR-19a-3p/bta-miR-19b-3p/AGUGCAAAGAGCAGUUACCACA	27274998	27275003
ENSBTAT00000005552	ENSBTAG00000004241	chr2	-	G6PC2	miR-200b-3p/miR-200c-3p/miR-429/miR-429-3p/miR-200b/miR-200c/miR-548a/bta-miR-200c-3p/bta-miR-429-3p/bta-miR-200b-3p	27279518	27279523
ENSBTAT00000005552	ENSBTAG00000004241	chr2	-	G6PC2	miR-201-5p/CACUCAGUAUGUCUGACUCCAC	27277027	27277032
ENSBTAT00000005552	ENSBTAG00000004241	chr2	-	G6PC2	miR-202-5p/miR-202/bta-miR-202-5p	27281274	27281279
ENSBTAT00000005552	ENSBTAG00000004241	chr2	-	G6PC2	miR-221-3p/miR-222-3p/miR-222a/miR-221/miR-222/miR-1928/miR-222b-3p/bta-miR-222-3p/bta-miR-221-3p	27281022	27281027
ENSBTAT00000005552	ENSBTAG00000004241	chr2	-	G6PC2	miR-22-3p/miR-22/bta-miR-22-3p	27276602	27276607
ENSBTAT00000005552	ENSBTAG00000004241	chr2	-	G6PC2	miR-2284q/AGCCAAAAAGUUCGUUCUGAUA	27281016	27281021
ENSBTAT00000005552	ENSBTAG00000004241	chr2	-	G6PC2	miR-2285b/bta-miR-2285b-3p	27280455	27280460
ENSBTAT00000005552	ENSBTAG00000004241	chr2	-	G6PC2	miR-2387/bta-miR-2387-3p	27275710	27275715
ENSBTAT00000005552	ENSBTAG00000004241	chr2	-	G6PC2	miR-2425-5p/miR-6501/bta-miR-2425-5p	27275326	27275331
ENSBTAT00000005552	ENSBTAG00000004241	chr2	-	G6PC2	miR-301a-5p/miR-301b-5p/miR-6952-3p/miR-7205-3p/bta-miR-301a-5p	27274824	27274829
ENSBTAT00000005552	ENSBTAG00000004241	chr2	-	G6PC2	miR-301a-5p/miR-301b-5p/miR-6952-3p/miR-7205-3p/bta-miR-301a-5p	27274825	27274830
ENSBTAT00000005552	ENSBTAG00000004241	chr2	-	G6PC2	miR-339-5p/miR-339/miR-339a/miR-339b/miR-3586-5p/bta-miR-339b-5p	27276532	27276537
ENSBTAT00000005552	ENSBTAG00000004241	chr2	-	G6PC2	miR-339-5p/miR-339/miR-339a/miR-339b/miR-3586-5p/bta-miR-339b-5p	27276533	27276538
ENSBTAT00000005552	ENSBTAG00000004241	chr2	-	G6PC2	miR-346/miR-346-5p/miR-12372-3p/bta-miR-346-5p	27281138	27281143
ENSBTAT00000005552	ENSBTAG00000004241	chr2	-	G6PC2	miR-369-3p/miR-369/bta-miR-369-3p	27279516	27279521
ENSBTAT00000005552	ENSBTAG00000004241	chr2	-	G6PC2	miR-374a-3p/bta-miR-374a-3p	27279039	27279044
ENSBTAT00000005552	ENSBTAG00000004241	chr2	-	G6PC2	miR-375/bta-miR-375-3p	27280092	27280097
ENSBTAT00000005552	ENSBTAG00000004241	chr2	-	G6PC2	miR-378b/miR-5009-5p/miR-7204-5p/miR-8058/miR-378d/GUGGACUUCCCUGGUAGCUCAGC	27278264	27278269
ENSBTAT00000005552	ENSBTAG00000004241	chr2	-	G6PC2	miR-410-3p/miR-344d-3p/miR-410/miR-344e-3p/miR-344b-1-3p/bta-miR-410-3p	27279696	27279701
ENSBTAT00000005552	ENSBTAG00000004241	chr2	-	G6PC2	miR-4682/UCUGAGUUGGGAAGAUCCCUGUU	27280459	27280464
ENSBTAT00000005552	ENSBTAG00000004241	chr2	-	G6PC2	miR-487b-5p/UGUGGUUAAGCGGAGCUGAGAGAAG	27278304	27278309
ENSBTAT00000005552	ENSBTAG00000004241	chr2	-	G6PC2	miR-488-3p/miR-488/miR-2367-3p/miR-12316-3p/bta-miR-488-3p	27280009	27280014
ENSBTAT00000005552	ENSBTAG00000004241	chr2	-	G6PC2	miR-491-5p/miR-491/miR-6622-3p/miR-7003-5p/bta-miR-491-5p	27280415	27280420
ENSBTAT00000005552	ENSBTAG00000004241	chr2	-	G6PC2	miR-5011-5p/bta-miR-1277-5p	27279740	27279745
ENSBTAT00000005552	ENSBTAG00000004241	chr2	-	G6PC2	miR-503-5p/miR-503/miR-6519/bta-miR-503-5p	27274769	27274774
ENSBTAT00000005552	ENSBTAG00000004241	chr2	-	G6PC2	miR-5693/UCAGUGGCAGAGUGCAGGGACCUC	27275930	27275935
ENSBTAT00000005552	ENSBTAG00000004241	chr2	-	G6PC2	miR-6516-3p/bta-miR-6516-3p	27280333	27280338
ENSBTAT00000005552	ENSBTAG00000004241	chr2	-	G6PC2	miR-664-3p/miR-664a-3p/miR-664/miR-664a/miR-664b/bta-miR-664b-3p	27280823	27280828
ENSBTAT00000005552	ENSBTAG00000004241	chr2	-	G6PC2	miR-671-5p/miR-671/bta-miR-671-5p/AGGAAGCCACAGGUAAAAUGUUUGA	27278828	27278833
ENSBTAT00000005552	ENSBTAG00000004241	chr2	-	G6PC2	miR-674-3p/bta-miR-7862-5p/CACAGCUCCGAUAUGCAAUGGGUA	27274807	27274812
ENSBTAT00000005552	ENSBTAG00000004241	chr2	-	G6PC2	miR-7262h-3p/GAAGCCUACAGCACCCGGUAUU	27278830	27278835
ENSBTAT00000005552	ENSBTAG00000004241	chr2	-	G6PC2	miR-7326-5p/ACAGAGAGCUUGCCCUUGUAUA	27278138	27278143
ENSBTAT00000005552	ENSBTAG00000004241	chr2	-	G6PC2	miR-758-3p/miR-758/bta-miR-758-3p	27278734	27278739
ENSBTAT00000005552	ENSBTAG00000004241	chr2	-	G6PC2	UCCAUCAUUACCCGGCAGUAUUA	27275601	27275606
ENSBTAT00000005553	ENSBTAG00000004240	chr5	+	TMPO	ACUCAACGGGAGUGAUCGUGUCAUU	63029212	63029217
ENSBTAT00000005553	ENSBTAG00000004240	chr5	+	TMPO	AUACUUUUUGGGGUAAGGGCUU	63039688	63039693
ENSBTAT00000005553	ENSBTAG00000004240	chr5	+	TMPO	bta-miR-194b-3p/UUCCACAUCUUCUGAUUCAGACUC	63051484	63051489
ENSBTAT00000005553	ENSBTAG00000004240	chr5	+	TMPO	bta-miR-2285bg-5p	63028010	63028015
ENSBTAT00000005553	ENSBTAG00000004240	chr5	+	TMPO	bta-miR-2285bg-5p	63033343	63033348
ENSBTAT00000005553	ENSBTAG00000004240	chr5	+	TMPO	bta-miR-502b-5p	63034423	63034428
ENSBTAT00000005553	ENSBTAG00000004240	chr5	+	TMPO	bta-miR-708-3p	63041447	63041452
ENSBTAT00000005553	ENSBTAG00000004240	chr5	+	TMPO	CAAAGAGUUCACUUAGGUUUUU	63045023	63045028
ENSBTAT00000005553	ENSBTAG00000004240	chr5	+	TMPO	GCCAAAACAUUCAUUCGAGUUU	63051779	63051784
ENSBTAT00000005553	ENSBTAG00000004240	chr5	+	TMPO	GCCAAACCACCUUCACAUCAGU	63028169	63028174
ENSBTAT00000005553	ENSBTAG00000004240	chr5	+	TMPO	GCUGUAAGACAGAGAGCGGGCAGAG	63039967	63039972
ENSBTAT00000005553	ENSBTAG00000004240	chr5	+	TMPO	GUUAAACAUCACUGCAAGUCUUAA	63036220	63036225
ENSBTAT00000005553	ENSBTAG00000004240	chr5	+	TMPO	GUUGGUCAACGGUCUCUAGGUGC	63031812	63031817
ENSBTAT00000005553	ENSBTAG00000004240	chr5	+	TMPO	miR-10182-5p/miR-12324a-3p/bta-miR-10182-5p	63027397	63027402
ENSBTAT00000005553	ENSBTAG00000004240	chr5	+	TMPO	miR-11998/bta-miR-11998-3p	63036741	63036746
ENSBTAT00000005553	ENSBTAG00000004240	chr5	+	TMPO	miR-1205/miR-10179-5p/miR-10394-5p/GCUGCAGGCAGGCGACCACGUG	63033117	63033122
ENSBTAT00000005553	ENSBTAG00000004240	chr5	+	TMPO	miR-12214-3p/miR-12378-3p/UCACAUUUGCCUGCAGAGAUUU	63039411	63039416
ENSBTAT00000005553	ENSBTAG00000004240	chr5	+	TMPO	miR-137-3p/miR-137/miR-137b-3p/bta-miR-137-3p	63050316	63050321
ENSBTAT00000005553	ENSBTAG00000004240	chr5	+	TMPO	miR-1388-3p/miR-7166-5p/miR-1388a-3p/miR-1388b-3p/miR-352-3p/UUCUCAGGUUGGACAGUCCUGA	63027827	63027832
ENSBTAT00000005553	ENSBTAG00000004240	chr5	+	TMPO	miR-142a-5p/miR-142-5p/miR-5590-3p/bta-miR-2285f-5p	63029312	63029317
ENSBTAT00000005553	ENSBTAG00000004240	chr5	+	TMPO	miR-15b-3p/bta-miR-15b-3p	63031884	63031889
ENSBTAT00000005553	ENSBTAG00000004240	chr5	+	TMPO	miR-17-5p/miR-20a-5p/miR-93-5p/miR-106a-5p/miR-106b-5p/miR-106-5p/miR-20b-5p/miR-20a/miR-106b/miR-106a/miR-526b-3p/miR-519d-3p/miR-106/miR-20b/miR-93/miR-427/miR-519d/miR-6383/miR-1643b-3p/bta-miR-17-5p/bta-miR-20a-5p/bta-miR-106b-5p/bta-miR-93-5p/bta-miR-20b-5p/bta-miR-106a-5p	63028943	63028948
ENSBTAT00000005553	ENSBTAG00000004240	chr5	+	TMPO	miR-17-5p/miR-20a-5p/miR-93-5p/miR-106a-5p/miR-106b-5p/miR-106-5p/miR-20b-5p/miR-20a/miR-106b/miR-106a/miR-526b-3p/miR-519d-3p/miR-106/miR-20b/miR-93/miR-427/miR-519d/miR-6383/miR-1643b-3p/bta-miR-17-5p/bta-miR-20a-5p/bta-miR-106b-5p/bta-miR-93-5p/bta-miR-20b-5p/bta-miR-106a-5p	63039327	63039332
ENSBTAT00000005553	ENSBTAG00000004240	chr5	+	TMPO	miR-185-5p/miR-882/miR-185/miR-3473a/miR-4306/miR-4644/miR-6626-5p/miR-10175-5p/bta-miR-185-5p	63046411	63046416
ENSBTAT00000005553	ENSBTAG00000004240	chr5	+	TMPO	miR-194-5p/miR-194/bta-miR-194-5p	63030885	63030890
ENSBTAT00000005553	ENSBTAG00000004240	chr5	+	TMPO	miR-1a-3p/miR-206-3p/miR-1-3p/miR-206/miR-1b-3p/miR-613/miR-1a/miR-1b/miR-1/miR-6349/miR-6382/bta-miR-1-3p/bta-miR-206-3p	63040281	63040286
ENSBTAT00000005553	ENSBTAG00000004240	chr5	+	TMPO	miR-2284j/miR-2284d/miR-2284n/miR-2284k/miR-2284c/miR-2284v/miR-2284m/miR-2284ab/miR-2285am-5p/miR-2285au/miR-2285bt/miR-2285dc/bta-miR-2284ab-5p/bta-miR-2285bt-5p	63028101	63028106
ENSBTAT00000005553	ENSBTAG00000004240	chr5	+	TMPO	miR-2284j/miR-2284d/miR-2284n/miR-2284k/miR-2284c/miR-2284v/miR-2284m/miR-2284ab/miR-2285am-5p/miR-2285au/miR-2285bt/miR-2285dc/bta-miR-2284ab-5p/bta-miR-2285bt-5p	63028102	63028107
ENSBTAT00000005553	ENSBTAG00000004240	chr5	+	TMPO	miR-2284j/miR-2284d/miR-2284n/miR-2284k/miR-2284c/miR-2284v/miR-2284m/miR-2284ab/miR-2285am-5p/miR-2285au/miR-2285bt/miR-2285dc/bta-miR-2284ab-5p/bta-miR-2285bt-5p	63028757	63028762
ENSBTAT00000005553	ENSBTAG00000004240	chr5	+	TMPO	miR-2284j/miR-2284d/miR-2284n/miR-2284k/miR-2284c/miR-2284v/miR-2284m/miR-2284ab/miR-2285am-5p/miR-2285au/miR-2285bt/miR-2285dc/bta-miR-2284ab-5p/bta-miR-2285bt-5p	63029614	63029619
ENSBTAT00000005553	ENSBTAG00000004240	chr5	+	TMPO	miR-2284j/miR-2284d/miR-2284n/miR-2284k/miR-2284c/miR-2284v/miR-2284m/miR-2284ab/miR-2285am-5p/miR-2285au/miR-2285bt/miR-2285dc/bta-miR-2284ab-5p/bta-miR-2285bt-5p	63046985	63046990
ENSBTAT00000005553	ENSBTAG00000004240	chr5	+	TMPO	miR-2284j/miR-2284d/miR-2284n/miR-2284k/miR-2284c/miR-2284v/miR-2284m/miR-2284ab/miR-2285am-5p/miR-2285au/miR-2285bt/miR-2285dc/bta-miR-2284ab-5p/bta-miR-2285bt-5p	63051843	63051848
ENSBTAT00000005553	ENSBTAG00000004240	chr5	+	TMPO	miR-2284q/AGCCAAAAAGUUCGUUCUGAUA	63030024	63030029
ENSBTAT00000005553	ENSBTAG00000004240	chr5	+	TMPO	miR-2284x/miR-2285aj-5p/miR-2285bo/bta-miR-2284x-5p	63036766	63036771
ENSBTAT00000005553	ENSBTAG00000004240	chr5	+	TMPO	miR-2284z/miR-2284aa/miR-12136/CAAAAAGUCCACUCGGUUUUUU	63032018	63032023
ENSBTAT00000005553	ENSBTAG00000004240	chr5	+	TMPO	miR-2399-5p/bta-miR-2399-5p	63034803	63034808
ENSBTAT00000005553	ENSBTAG00000004240	chr5	+	TMPO	miR-23a-3p/miR-23b-3p/miR-23b/miR-23a/miR-23c/miR-10174-3p/bta-miR-23a-3p/bta-miR-10174-3p	63027280	63027285
ENSBTAT00000005553	ENSBTAG00000004240	chr5	+	TMPO	miR-2411-5p/miR-7174-5p/miR-7211-3p/miR-8091/bta-miR-2411-5p/GGGAGUGAAGACACGGAGCCAGA	63051314	63051319
ENSBTAT00000005553	ENSBTAG00000004240	chr5	+	TMPO	miR-2468/bta-miR-2468-5p	63039940	63039945
ENSBTAT00000005553	ENSBTAG00000004240	chr5	+	TMPO	miR-25-3p/miR-32-5p/miR-92a-3p/miR-363-3p/miR-367-3p/miR-92-3p/miR-32/miR-92/miR-25/miR-92b-3p/miR-367/miR-92a/miR-92b/miR-363/bta-miR-92b-3p/bta-miR-32-5p/bta-miR-92a-3p/bta-miR-25-3p	63048899	63048904
ENSBTAT00000005553	ENSBTAG00000004240	chr5	+	TMPO	miR-28-3p/miR-28a-3p/miR-28/bta-miR-28-3p	63048163	63048168
ENSBTAT00000005553	ENSBTAG00000004240	chr5	+	TMPO	miR-291a-3p/miR-294-3p/miR-295-3p/miR-302a-3p/miR-302b-3p/miR-302c-3p/miR-302d-3p/miR-372-3p/miR-373-3p/miR-93/miR-93-5p/miR-520e-3p/miR-520a-3p/miR-520b-3p/miR-520c-3p/miR-520d-3p/miR-302d/miR-302/miR-93a/miR-428a/miR-302b/miR-302c/miR-302a/miR-302e/miR-373/miR-518a-3p/miR-519a-3p/miR-106a/miR-372/miR-520a/miR-520b/miR-520d/miR-520e/miR-105/miR-12211-5p/bta-miR-302d-3p	63036930	63036935
ENSBTAT00000005553	ENSBTAG00000004240	chr5	+	TMPO	miR-30a-3p/miR-30d-3p/miR-30e-3p/miR-30e/miR-6693-3p/bta-miR-3601-5p	63036040	63036045
ENSBTAT00000005553	ENSBTAG00000004240	chr5	+	TMPO	miR-30a-5p/miR-30b-5p/miR-30c-5p/miR-30d-5p/miR-30e-5p/miR-384-5p/miR-30d/miR-30b/miR-30c/miR-30e/miR-30a/miR-30f/bta-miR-30c-5p/bta-miR-30e-5p/bta-miR-30f-5p/bta-miR-30a-5p/bta-miR-30d-5p/bta-miR-30b-5p	63029950	63029955
ENSBTAT00000005553	ENSBTAG00000004240	chr5	+	TMPO	miR-30a-5p/miR-30b-5p/miR-30c-5p/miR-30d-5p/miR-30e-5p/miR-384-5p/miR-30d/miR-30b/miR-30c/miR-30e/miR-30a/miR-30f/bta-miR-30c-5p/bta-miR-30e-5p/bta-miR-30f-5p/bta-miR-30a-5p/bta-miR-30d-5p/bta-miR-30b-5p	63030354	63030359
ENSBTAT00000005553	ENSBTAG00000004240	chr5	+	TMPO	miR-323b-3p/AACAAUACAACUUACUACCUCA	63035734	63035739
ENSBTAT00000005553	ENSBTAG00000004240	chr5	+	TMPO	miR-324-3p/CCCACUGCUAAAUUUGACUGGCUU	63027529	63027534
ENSBTAT00000005553	ENSBTAG00000004240	chr5	+	TMPO	miR-329-5p/miR-329a/miR-329b/AGAGGUUUCCCGUGUAUGUUUCA	63032629	63032634
ENSBTAT00000005553	ENSBTAG00000004240	chr5	+	TMPO	miR-3596a/AACUAUACAACCUCCUACCUCAG	63042086	63042091
ENSBTAT00000005553	ENSBTAG00000004240	chr5	+	TMPO	miR-369-3p/miR-369/bta-miR-369-3p	63037624	63037629
ENSBTAT00000005553	ENSBTAG00000004240	chr5	+	TMPO	miR-375/bta-miR-375-3p	63051695	63051700
ENSBTAT00000005553	ENSBTAG00000004240	chr5	+	TMPO	miR-375/bta-miR-375-3p	63051696	63051701
ENSBTAT00000005553	ENSBTAG00000004240	chr5	+	TMPO	miR-410-3p/miR-344d-3p/miR-410/miR-344e-3p/miR-344b-1-3p/bta-miR-410-3p	63037698	63037703
ENSBTAT00000005553	ENSBTAG00000004240	chr5	+	TMPO	miR-495-3p/miR-495/miR-1192/miR-5688/miR-12200-5p/bta-miR-495-3p	63035779	63035784
ENSBTAT00000005553	ENSBTAG00000004240	chr5	+	TMPO	miR-4999-5p/UGCUGUAUGGAGUUAAGGAACAUA	63046494	63046499
ENSBTAT00000005553	ENSBTAG00000004240	chr5	+	TMPO	miR-499a-5p/miR-499-5p/miR-499/bta-miR-499-5p	63034394	63034399
ENSBTAT00000005553	ENSBTAG00000004240	chr5	+	TMPO	miR-5011-5p/bta-miR-1277-5p	63049140	63049145
ENSBTAT00000005553	ENSBTAG00000004240	chr5	+	TMPO	miR-541-5p/miR-2462/miR-8095/bta-miR-541-5p	63049161	63049166
ENSBTAT00000005553	ENSBTAG00000004240	chr5	+	TMPO	miR-543-3p/miR-543/bta-miR-543-3p	63030351	63030356
ENSBTAT00000005553	ENSBTAG00000004240	chr5	+	TMPO	miR-548d-3p/miR-548h-3p/miR-548b/miR-548z/miR-548ac/miR-2285u/miR-548bb-3p/miR-2285bm/bta-miR-2285bm-3p	63028357	63028362
ENSBTAT00000005553	ENSBTAG00000004240	chr5	+	TMPO	miR-548d-3p/miR-548h-3p/miR-548b/miR-548z/miR-548ac/miR-2285u/miR-548bb-3p/miR-2285bm/bta-miR-2285bm-3p	63028358	63028363
ENSBTAT00000005553	ENSBTAG00000004240	chr5	+	TMPO	miR-548d-5p/AGCAAAAAUGUGCUAGUGCCAAA	63037820	63037825
ENSBTAT00000005553	ENSBTAG00000004240	chr5	+	TMPO	miR-561-3p/miR-2285bb/miR-2285by/miR-2285cq/miR-2285dj/bta-miR-2285bb-5p	63028100	63028105
ENSBTAT00000005553	ENSBTAG00000004240	chr5	+	TMPO	miR-561-3p/miR-2285bb/miR-2285by/miR-2285cq/miR-2285dj/bta-miR-2285bb-5p	63052610	63052615
ENSBTAT00000005553	ENSBTAG00000004240	chr5	+	TMPO	miR-5690/miR-7373b-3p/miR-7373e-3p/CCAGCUACGACGGGCAACAGAAAG	63035238	63035243
ENSBTAT00000005553	ENSBTAG00000004240	chr5	+	TMPO	miR-6516-3p/AAUGUAUGUUCUCUGAUCAACC	63036184	63036189
ENSBTAT00000005553	ENSBTAG00000004240	chr5	+	TMPO	miR-6516-5p/miR-6516/bta-miR-6516-5p	63042751	63042756
ENSBTAT00000005553	ENSBTAG00000004240	chr5	+	TMPO	miR-6516-5p/miR-6516/bta-miR-6516-5p	63042752	63042757
ENSBTAT00000005553	ENSBTAG00000004240	chr5	+	TMPO	miR-655-3p/miR-655/miR-374c-5p/bta-miR-655-3p	63036885	63036890
ENSBTAT00000005553	ENSBTAG00000004240	chr5	+	TMPO	miR-664-3p/miR-664a-3p/miR-664/miR-664a/miR-664b/bta-miR-664b-3p	63043125	63043130
ENSBTAT00000005553	ENSBTAG00000004240	chr5	+	TMPO	miR-7108-3p/miR-12245-3p/CCCCGCCCCCGCCGUUCCCCCCUC	63027555	63027560
ENSBTAT00000005553	ENSBTAG00000004240	chr5	+	TMPO	miR-7262h-3p/GAAGCCUACAGCACCCGGUAUU	63051853	63051858
ENSBTAT00000005553	ENSBTAG00000004240	chr5	+	TMPO	miR-7463-3p/AUUACUUUCCAACUGGUCGACCA	63041561	63041566
ENSBTAT00000005553	ENSBTAG00000004240	chr5	+	TMPO	miR-935/bta-miR-935-3p	63042119	63042124
ENSBTAT00000005553	ENSBTAG00000004240	chr5	+	TMPO	UACAAACCACAGUGUGCUGCUG	63045615	63045620
ENSBTAT00000005553	ENSBTAG00000004240	chr5	+	TMPO	UGAGUACUUACUAGGUGCCAAG	63040820	63040825
ENSBTAT00000005554	ENSBTAG00000004238	chr27	+	TACC1	ACAGUCUUCCUGGUACAGGCAG	33654537	33654542
ENSBTAT00000005555	ENSBTAG00000004242	chr25	-	ARPC1A	ACAAACACCAUUGUCACACUCCA	37573200	37573205
ENSBTAT00000005555	ENSBTAG00000004242	chr25	-	ARPC1A	bta-miR-2285bg-5p	37584150	37584155
ENSBTAT00000005555	ENSBTAG00000004242	chr25	-	ARPC1A	CAAAGAGUUCACUUAGGUUUUU	37577484	37577489
ENSBTAT00000005555	ENSBTAG00000004242	chr25	-	ARPC1A	miR-101-3p/miR-101a-3p/miR-101b-3p/miR-101/miR-101a/bta-miR-101-3p	37572846	37572851
ENSBTAT00000005555	ENSBTAG00000004242	chr25	-	ARPC1A	miR-1764-3p/bta-miR-191b-3p/AGCUGCUUCCCCUGACACUCAG	37564432	37564437
ENSBTAT00000005555	ENSBTAG00000004242	chr25	-	ARPC1A	miR-1764-3p/bta-miR-191b-3p/AGCUGCUUCCCCUGACACUCAG	37572950	37572955
ENSBTAT00000005555	ENSBTAG00000004242	chr25	-	ARPC1A	miR-193a-5p/miR-193a/miR-7356b-3p/bta-miR-193a-5p	37584291	37584296
ENSBTAT00000005555	ENSBTAG00000004242	chr25	-	ARPC1A	miR-2284t-5p/bta-miR-2284t-5p	37584781	37584786
ENSBTAT00000005555	ENSBTAG00000004242	chr25	-	ARPC1A	miR-25-3p/miR-32-5p/miR-92a-3p/miR-363-3p/miR-367-3p/miR-92-3p/miR-32/miR-92/miR-25/miR-92b-3p/miR-367/miR-92a/miR-92b/miR-363/bta-miR-92b-3p/bta-miR-32-5p/bta-miR-92a-3p/bta-miR-25-3p	37584815	37584820
ENSBTAT00000005555	ENSBTAG00000004242	chr25	-	ARPC1A	miR-369-3p/miR-369/bta-miR-369-3p	37568703	37568708
ENSBTAT00000005555	ENSBTAG00000004242	chr25	-	ARPC1A	miR-4467/miR-10400-5p/CGGCGGCGGCGACUCCGGACGC	37564521	37564526
ENSBTAT00000005555	ENSBTAG00000004242	chr25	-	ARPC1A	miR-494-3p/miR-494/bta-miR-494-3p	37580181	37580186
ENSBTAT00000005555	ENSBTAG00000004242	chr25	-	ARPC1A	miR-506-5p/UAUUCAGGAACAUAUUGCAAAA	37584240	37584245
ENSBTAT00000005555	ENSBTAG00000004242	chr25	-	ARPC1A	miR-548c/miR-548e/miR-548at-3p/miR-2285h/miR-548ay-3p/miR-548j-3p/miR-2285dg/bta-miR-2285h-3p	37570095	37570100
ENSBTAT00000005555	ENSBTAG00000004242	chr25	-	ARPC1A	miR-6776-5p/miR-8883/GCUGGGUGGAGAAGGUGGUGAA	37578668	37578673
ENSBTAT00000005555	ENSBTAG00000004242	chr25	-	ARPC1A	miR-9-5p/miR-9a-5p/miR-9/miR-9b-5p/bta-miR-9-5p	37575602	37575607
ENSBTAT00000005558	ENSBTAG00000004243	chr14	-	LYPLA1	AACCACAUGGUUAGAUCAAGCACAA	23657327	23657332
ENSBTAT00000005558	ENSBTAG00000004243	chr14	-	LYPLA1	AAGAAGUGCACCAUGUUUGUUU	23665292	23665297
ENSBTAT00000005558	ENSBTAG00000004243	chr14	-	LYPLA1	AUGGUCAUUACCAAGGCUUUU	23666704	23666709
ENSBTAT00000005558	ENSBTAG00000004243	chr14	-	LYPLA1	bta-miR-194b-3p/UUCCACAUCUUCUGAUUCAGACUC	23664734	23664739
ENSBTAT00000005558	ENSBTAG00000004243	chr14	-	LYPLA1	bta-miR-2285bg-5p	23655061	23655066
ENSBTAT00000005558	ENSBTAG00000004243	chr14	-	LYPLA1	bta-miR-2285p-5p	23652080	23652085
ENSBTAT00000005558	ENSBTAG00000004243	chr14	-	LYPLA1	bta-miR-502b-5p	23667890	23667895
ENSBTAT00000005558	ENSBTAG00000004243	chr14	-	LYPLA1	CAAAGAGUUCACUUAGGUUUUU	23655643	23655648
ENSBTAT00000005558	ENSBTAG00000004243	chr14	-	LYPLA1	CACCUCAUACGGUCCUGCCCUCA	23659290	23659295
ENSBTAT00000005558	ENSBTAG00000004243	chr14	-	LYPLA1	GCACAGCGGCUUGGCCUGUCCA	23664923	23664928
ENSBTAT00000005558	ENSBTAG00000004243	chr14	-	LYPLA1	GCAGCAAGUACCCACAGUGCGG	23668091	23668096
ENSBTAT00000005558	ENSBTAG00000004243	chr14	-	LYPLA1	GCAGCAAGUACCCACAGUGCGG	23668092	23668097
ENSBTAT00000005558	ENSBTAG00000004243	chr14	-	LYPLA1	GCCAAAACAUUCAUUCGAGUUU	23656852	23656857
ENSBTAT00000005558	ENSBTAG00000004243	chr14	-	LYPLA1	GCCAAAACAUUCAUUCGAGUUU	23656853	23656858
ENSBTAT00000005558	ENSBTAG00000004243	chr14	-	LYPLA1	GCCACAGUGAGGACAGUGAUUUG	23662101	23662106
ENSBTAT00000005558	ENSBTAG00000004243	chr14	-	LYPLA1	miR-10172-5p/bta-miR-10172-5p	23657654	23657659
ENSBTAT00000005558	ENSBTAG00000004243	chr14	-	LYPLA1	miR-10b-5p/miR-10a-5p/miR-10a/miR-10b/miR-10c/miR-10c-5p/bta-miR-10b-5p/bta-miR-10a-5p	23660880	23660885
ENSBTAT00000005558	ENSBTAG00000004243	chr14	-	LYPLA1	miR-1205/miR-10179-5p/miR-10394-5p/GCUGCAGGCAGGCGACCACGUG	23663723	23663728
ENSBTAT00000005558	ENSBTAG00000004243	chr14	-	LYPLA1	miR-1205/miR-10179-5p/miR-10394-5p/GCUGCAGGCAGGCGACCACGUG	23667778	23667783
ENSBTAT00000005558	ENSBTAG00000004243	chr14	-	LYPLA1	miR-135a-5p/miR-135b-5p/miR-135a/miR-135/miR-135b/bta-miR-135b-5p	23651685	23651690
ENSBTAT00000005558	ENSBTAG00000004243	chr14	-	LYPLA1	miR-1388-3p/miR-7166-5p/miR-1388a-3p/miR-1388b-3p/miR-352-3p/UUCUCAGGUUGGACAGUCCUGA	23654448	23654453
ENSBTAT00000005558	ENSBTAG00000004243	chr14	-	LYPLA1	miR-1388-5p/miR-6327/miR-1388a-5p/miR-352-5p/bta-miR-1388-5p	23665137	23665142
ENSBTAT00000005558	ENSBTAG00000004243	chr14	-	LYPLA1	miR-140-3p/miR-140/miR-7467-3p/miR-497b/bta-miR-140-3p	23664794	23664799
ENSBTAT00000005558	ENSBTAG00000004243	chr14	-	LYPLA1	miR-141-3p/miR-200a-3p/miR-200a/miR-141/bta-miR-141-3p/bta-miR-200a-3p	23651771	23651776
ENSBTAT00000005558	ENSBTAG00000004243	chr14	-	LYPLA1	miR-142-3p/miR-12205-5p/bta-miR-142-3p/UGUGUUUCAGCUCAGUAGGCAC	23658069	23658074
ENSBTAT00000005558	ENSBTAG00000004243	chr14	-	LYPLA1	miR-142-5p/miR-142/miR-142b/UCCAUAAAGUAGGAAACACUAC	23666978	23666983
ENSBTAT00000005558	ENSBTAG00000004243	chr14	-	LYPLA1	miR-142a-5p/miR-142-5p/miR-5590-3p/bta-miR-2285f-5p	23666980	23666985
ENSBTAT00000005558	ENSBTAG00000004243	chr14	-	LYPLA1	miR-150-5p/miR-150/miR-5127/bta-miR-150-5p	23663152	23663157
ENSBTAT00000005558	ENSBTAG00000004243	chr14	-	LYPLA1	miR-153-5p/bta-miR-153-5p	23666707	23666712
ENSBTAT00000005558	ENSBTAG00000004243	chr14	-	LYPLA1	miR-15a-5p/miR-16-5p/miR-15b-5p/miR-195a-5p/miR-195-5p/miR-322-5p/miR-15a/miR-424-5p/miR-15b/miR-16/miR-497-5p/miR-497a-5p/miR-16b/miR-16c/miR-16a/miR-15c/miR-195/miR-497/miR-15c-5p/miR-16c-5p/miR-1907/miR-424/miR-195b/miR-6342/miR-6353/miR-6419/miR-6838-5p/miR-12274-5p/miR-16b-5p/bta-miR-16b-5p/bta-miR-15b-5p/bta-miR-16a-5p/bta-miR-15a-5p/bta-miR-195-5p/bta-miR-497-5p/bta-miR-424-5p/CAGCAGCAUACGCCGGCGGGAA	23656647	23656652
ENSBTAT00000005558	ENSBTAG00000004243	chr14	-	LYPLA1	miR-182-5p/miR-182/bta-miR-182-5p	23664003	23664008
ENSBTAT00000005558	ENSBTAG00000004243	chr14	-	LYPLA1	miR-185-3p/miR-3059-5p/miR-5616-5p/miR-7864/UUUCCUCUCUGCCCCAUAGGGU	23662207	23662212
ENSBTAT00000005558	ENSBTAG00000004243	chr14	-	LYPLA1	miR-2131-5p/GUGCAGAACUUAGCCACUGUGAA	23666026	23666031
ENSBTAT00000005558	ENSBTAG00000004243	chr14	-	LYPLA1	miR-214-3p/miR-214/miR-761/miR-3619-5p/bta-miR-214-3p	23660803	23660808
ENSBTAT00000005558	ENSBTAG00000004243	chr14	-	LYPLA1	miR-224-5p/miR-224/bta-miR-224-5p	23660694	23660699
ENSBTAT00000005558	ENSBTAG00000004243	chr14	-	LYPLA1	miR-2278/miR-2397-3p/bta-miR-2397-3p	23656535	23656540
ENSBTAT00000005558	ENSBTAG00000004243	chr14	-	LYPLA1	miR-2284j/miR-2284d/miR-2284n/miR-2284k/miR-2284c/miR-2284v/miR-2284m/miR-2284ab/miR-2285am-5p/miR-2285au/miR-2285bt/miR-2285dc/bta-miR-2284ab-5p/bta-miR-2285bt-5p	23652883	23652888
ENSBTAT00000005558	ENSBTAG00000004243	chr14	-	LYPLA1	miR-2284j/miR-2284d/miR-2284n/miR-2284k/miR-2284c/miR-2284v/miR-2284m/miR-2284ab/miR-2285am-5p/miR-2285au/miR-2285bt/miR-2285dc/bta-miR-2284ab-5p/bta-miR-2285bt-5p	23661231	23661236
ENSBTAT00000005558	ENSBTAG00000004243	chr14	-	LYPLA1	miR-2284j/miR-2284d/miR-2284n/miR-2284k/miR-2284c/miR-2284v/miR-2284m/miR-2284ab/miR-2285am-5p/miR-2285au/miR-2285bt/miR-2285dc/bta-miR-2284ab-5p/bta-miR-2285bt-5p	23668329	23668334
ENSBTAT00000005558	ENSBTAG00000004243	chr14	-	LYPLA1	miR-2284q/AGCCAAAAAGUUCGUUCUGAUA	23666412	23666417
ENSBTAT00000005558	ENSBTAG00000004243	chr14	-	LYPLA1	miR-2285aa/miR-2285cj/bta-miR-2285aa-3p	23662815	23662820
ENSBTAT00000005558	ENSBTAG00000004243	chr14	-	LYPLA1	miR-2285bc/miR-2285cc/miR-2285ce/miR-2285da/miR-2285dd/miR-2285df/bta-miR-2285bc-3p	23652576	23652581
ENSBTAT00000005558	ENSBTAG00000004243	chr14	-	LYPLA1	miR-2285bw/bta-miR-2285u-3p	23652574	23652579
ENSBTAT00000005558	ENSBTAG00000004243	chr14	-	LYPLA1	miR-2319b/miR-3664-5p/bta-miR-7860-5p	23661468	23661473
ENSBTAT00000005558	ENSBTAG00000004243	chr14	-	LYPLA1	miR-2339/bta-miR-2339-3p	23663434	23663439
ENSBTAT00000005558	ENSBTAG00000004243	chr14	-	LYPLA1	miR-23a-3p/miR-23b-3p/miR-23b/miR-23a/miR-23c/miR-10174-3p/bta-miR-23a-3p/bta-miR-10174-3p	23667566	23667571
ENSBTAT00000005558	ENSBTAG00000004243	chr14	-	LYPLA1	miR-2400/bta-miR-2400-3p	23657856	23657861
ENSBTAT00000005558	ENSBTAG00000004243	chr14	-	LYPLA1	miR-2402/CUACCUGCACGAACAGCACUUUG/CUACCUGCACUGUAAGCACUUUU	23652282	23652287
ENSBTAT00000005558	ENSBTAG00000004243	chr14	-	LYPLA1	miR-26a-5p/miR-26b-5p/miR-26a/miR-26b/miR-26/miR-1297/miR-26-5p/miR-4465/miR-26a-2-5p/bta-miR-26b-5p/bta-miR-26a-5p	23651916	23651921
ENSBTAT00000005558	ENSBTAG00000004243	chr14	-	LYPLA1	miR-26a-5p/miR-26b-5p/miR-26a/miR-26b/miR-26/miR-1297/miR-26-5p/miR-4465/miR-26a-2-5p/bta-miR-26b-5p/bta-miR-26a-5p	23651917	23651922
ENSBTAT00000005558	ENSBTAG00000004243	chr14	-	LYPLA1	miR-299-2/UUAUGUGGGAGAAUGCAGAACAG	23662107	23662112
ENSBTAT00000005558	ENSBTAG00000004243	chr14	-	LYPLA1	miR-299a-3p/miR-299-3p/miR-299b-3p/bta-miR-299-3p	23658967	23658972
ENSBTAT00000005558	ENSBTAG00000004243	chr14	-	LYPLA1	miR-302a-5p/miR-302a/bta-miR-302d-5p	23659899	23659904
ENSBTAT00000005558	ENSBTAG00000004243	chr14	-	LYPLA1	miR-3071-3p/AUCAUCAAAACAAAUGGAGUCCU	23663364	23663369
ENSBTAT00000005558	ENSBTAG00000004243	chr14	-	LYPLA1	miR-3167-3p/bta-miR-7858-5p	23665827	23665832
ENSBTAT00000005558	ENSBTAG00000004243	chr14	-	LYPLA1	miR-324-3p/miR-6890-3p/bta-miR-324-3p	23653795	23653800
ENSBTAT00000005558	ENSBTAG00000004243	chr14	-	LYPLA1	miR-329-5p/miR-329a/miR-329b/AGAGGUUUCCCGUGUAUGUUUCA	23653096	23653101
ENSBTAT00000005558	ENSBTAG00000004243	chr14	-	LYPLA1	miR-335-3p/bta-miR-335-3p	23652275	23652280
ENSBTAT00000005558	ENSBTAG00000004243	chr14	-	LYPLA1	miR-336-3p/miR-2299-5p/miR-378j/miR-6839-5p/bta-miR-2299-5p	23655162	23655167
ENSBTAT00000005558	ENSBTAG00000004243	chr14	-	LYPLA1	miR-345-3p/miR-345/miR-2411-3p/miR-4539/miR-12113/bta-miR-345-3p	23662254	23662259
ENSBTAT00000005558	ENSBTAG00000004243	chr14	-	LYPLA1	miR-345-3p/miR-345/miR-2411-3p/miR-4539/miR-12113/bta-miR-345-3p	23665038	23665043
ENSBTAT00000005558	ENSBTAG00000004243	chr14	-	LYPLA1	miR-410-3p/miR-344d-3p/miR-410/miR-344e-3p/miR-344b-1-3p/bta-miR-410-3p	23665893	23665898
ENSBTAT00000005558	ENSBTAG00000004243	chr14	-	LYPLA1	miR-494-3p/miR-494/bta-miR-494-3p	23664176	23664181
ENSBTAT00000005558	ENSBTAG00000004243	chr14	-	LYPLA1	miR-499a-5p/miR-499-5p/miR-499/bta-miR-499-5p	23667055	23667060
ENSBTAT00000005558	ENSBTAG00000004243	chr14	-	LYPLA1	miR-5011-5p/bta-miR-1277-5p	23659131	23659136
ENSBTAT00000005558	ENSBTAG00000004243	chr14	-	LYPLA1	miR-5114/miR-7094b-2-5p/ACUGGAGACACGUGCACUGUAGA	23664140	23664145
ENSBTAT00000005558	ENSBTAG00000004243	chr14	-	LYPLA1	miR-541-5p/miR-2462/miR-8095/bta-miR-541-5p	23652076	23652081
ENSBTAT00000005558	ENSBTAG00000004243	chr14	-	LYPLA1	miR-541-5p/miR-2462/miR-8095/bta-miR-541-5p	23667810	23667815
ENSBTAT00000005558	ENSBTAG00000004243	chr14	-	LYPLA1	miR-548a-3p/miR-548e-3p/miR-548f-3p/miR-548a/miR-548f/miR-2285a/miR-548ar-3p/miR-548e/miR-548az-3p/miR-7859/miR-548bc/bta-miR-7859-3p	23662814	23662819
ENSBTAT00000005558	ENSBTAG00000004243	chr14	-	LYPLA1	miR-548d-3p/miR-548h-3p/miR-548b/miR-548z/miR-548ac/miR-2285u/miR-548bb-3p/miR-2285bm/bta-miR-2285bm-3p	23652575	23652580
ENSBTAT00000005558	ENSBTAG00000004243	chr14	-	LYPLA1	miR-548d-3p/miR-548h-3p/miR-548b/miR-548z/miR-548ac/miR-2285u/miR-548bb-3p/miR-2285bm/bta-miR-2285bm-3p	23667229	23667234
ENSBTAT00000005558	ENSBTAG00000004243	chr14	-	LYPLA1	miR-548d-3p/miR-548h-3p/miR-548b/miR-548z/miR-548ac/miR-2285u/miR-548bb-3p/miR-2285bm/bta-miR-2285bm-3p	23667230	23667235
ENSBTAT00000005558	ENSBTAG00000004243	chr14	-	LYPLA1	miR-599/miR-592-5p/miR-599-3p/miR-592/bta-miR-592-5p	23651592	23651597
ENSBTAT00000005558	ENSBTAG00000004243	chr14	-	LYPLA1	miR-6416-3p/miR-7201-5p/CCAAAGAGUUCAUUGAGGUUUU	23655642	23655647
ENSBTAT00000005558	ENSBTAG00000004243	chr14	-	LYPLA1	miR-6516-3p/AAUGUAUGUUCUCUGAUCAACC	23664569	23664574
ENSBTAT00000005558	ENSBTAG00000004243	chr14	-	LYPLA1	miR-660-5p/miR-660/miR-6987-3p/bta-miR-660-5p	23667689	23667694
ENSBTAT00000005558	ENSBTAG00000004243	chr14	-	LYPLA1	miR-660-5p/miR-660/miR-6987-3p/bta-miR-660-5p	23667690	23667695
ENSBTAT00000005558	ENSBTAG00000004243	chr14	-	LYPLA1	miR-7312b-3p/UCUCUGCAGGCCGUGUGCUUUG	23659878	23659883
ENSBTAT00000005558	ENSBTAG00000004243	chr14	-	LYPLA1	miR-7646-3p/miR-12199-3p/ACACUGGUACAAGGGUUGGGAGA	23654026	23654031
ENSBTAT00000005558	ENSBTAG00000004243	chr14	-	LYPLA1	miR-935/bta-miR-935-3p	23665710	23665715
ENSBTAT00000005558	ENSBTAG00000004243	chr14	-	LYPLA1	UCACAUAGGAAUGAAAAGCCAUA	23668526	23668531
ENSBTAT00000005558	ENSBTAG00000004243	chr14	-	LYPLA1	UCAGUCGUGCCGGACUCUUUCU	23656112	23656117
ENSBTAT00000005558	ENSBTAG00000004243	chr14	-	LYPLA1	UCCAUCAUUACCCGGCAGUAUUA	23653226	23653231
ENSBTAT00000005560	ENSBTAG00000039160	chr7	-	VAV1	miR-10182-5p/miR-12324a-3p/bta-miR-10182-5p	18914280	18914285
ENSBTAT00000005560	ENSBTAG00000039160	chr7	-	VAV1	miR-128-3p/miR-216a-3p/miR-128a-3p/miR-128/miR-128b-3p/miR-3681-3p/miR-6539/bta-miR-128-3p	18925649	18925654
ENSBTAT00000005560	ENSBTAG00000039160	chr7	-	VAV1	miR-2425-5p/miR-6501/bta-miR-2425-5p	18866706	18866711
ENSBTAT00000005560	ENSBTAG00000039160	chr7	-	VAV1	miR-378g/miR-6637-3p/miR-7482-5p/GCUGGGCUGCGUCGGCGCUCGGA	18913946	18913951
ENSBTAT00000005560	ENSBTAG00000039160	chr7	-	VAV1	miR-485-5p/miR-1698/miR-1703-5p/miR-485/miR-1962/miR-6618-5p/miR-6884-5p/bta-miR-485-5p	18931926	18931931
ENSBTAT00000005560	ENSBTAG00000039160	chr7	-	VAV1	miR-5114/miR-7094b-2-5p/ACUGGAGACACGUGCACUGUAGA	18910281	18910286
ENSBTAT00000005560	ENSBTAG00000039160	chr7	-	VAV1	miR-7312b-3p/UCUCUGCAGGCCGUGUGCUUUG	18917250	18917255
ENSBTAT00000005562	ENSBTAG00000004248	chr18	+	MLYCD	AAGAAGUGCACCAUGUUUGUUU	10253793	10253798
ENSBTAT00000005562	ENSBTAG00000004248	chr18	+	MLYCD	AGAAUCCUUGCCCAGGUGCAUU	10251333	10251338
ENSBTAT00000005562	ENSBTAG00000004248	chr18	+	MLYCD	CCUCAGACCUUAGAUUUCUUC/GCUCAGACCUACAGCUUGGUGU	10253361	10253366
ENSBTAT00000005562	ENSBTAG00000004248	chr18	+	MLYCD	CCUCCAGACCCCUAGUUCAGGG	10257587	10257592
ENSBTAT00000005562	ENSBTAG00000004248	chr18	+	MLYCD	miR-125a-5p/miR-125b-5p/miR-351-5p/miR-125b/miR-125a/miR-670/miR-670-5p/miR-4319/miR-6367/miR-6394/bta-miR-125b-5p/bta-miR-125a-5p/GCCCUGAGUUUAGGCAGCAGUU	10258240	10258245
ENSBTAT00000005562	ENSBTAG00000004248	chr18	+	MLYCD	miR-134-5p/miR-134/miR-3118/bta-miR-134-5p/UGUGACUGUUCCUGGUAUUGAU	10250901	10250906
ENSBTAT00000005562	ENSBTAG00000004248	chr18	+	MLYCD	miR-1468-5p/miR-1468/bta-miR-1468-5p	10257465	10257470
ENSBTAT00000005562	ENSBTAG00000004248	chr18	+	MLYCD	miR-155-5p/miR-155/bta-miR-155-5p	10251868	10251873
ENSBTAT00000005562	ENSBTAG00000004248	chr18	+	MLYCD	miR-1785/miR-2443/miR-3616-3p/bta-miR-2443-5p	10260589	10260594
ENSBTAT00000005562	ENSBTAG00000004248	chr18	+	MLYCD	miR-181b-2-3p/miR-653-3p/bta-miR-10172-3p	10256952	10256957
ENSBTAT00000005562	ENSBTAG00000004248	chr18	+	MLYCD	miR-185-5p/miR-882/miR-185/miR-3473a/miR-4306/miR-4644/miR-6626-5p/miR-10175-5p/bta-miR-185-5p	10250963	10250968
ENSBTAT00000005562	ENSBTAG00000004248	chr18	+	MLYCD	miR-2299-3p/miR-7059-5p/miR-12026/bta-miR-2299-3p	10250761	10250766
ENSBTAT00000005562	ENSBTAG00000004248	chr18	+	MLYCD	miR-2415-3p/miR-4650-5p/bta-miR-2415-3p	10253867	10253872
ENSBTAT00000005562	ENSBTAG00000004248	chr18	+	MLYCD	miR-2454-5p/miR-7069-5p/miR-7306-5p/miR-12341-5p/CUGGGGGCACUGGCCAGGCUGU	10252505	10252510
ENSBTAT00000005562	ENSBTAG00000004248	chr18	+	MLYCD	miR-2454-5p/miR-7069-5p/miR-7306-5p/miR-12341-5p/CUGGGGGCACUGGCCAGGCUGU	10253586	10253591
ENSBTAT00000005562	ENSBTAG00000004248	chr18	+	MLYCD	miR-27a-3p/miR-27b-3p/miR-27a/miR-27b/miR-27c/miR-9985/bta-miR-27a-3p/bta-miR-27b-3p	10251206	10251211
ENSBTAT00000005562	ENSBTAG00000004248	chr18	+	MLYCD	miR-326-5p/miR-486-3p/miR-486a-3p/miR-486b-3p/miR-6954-5p/miR-7277-3p/UGGGGCAGACCUCAGAGAGGCC	10254720	10254725
ENSBTAT00000005562	ENSBTAG00000004248	chr18	+	MLYCD	miR-342-3p/miR-342/bta-miR-342-3p/ACUCACACCUAGGUUCCAAGGAUU	10251182	10251187
ENSBTAT00000005562	ENSBTAG00000004248	chr18	+	MLYCD	miR-376a-5p/miR-376a-1-5p/bta-miR-376a-5p	10253178	10253183
ENSBTAT00000005562	ENSBTAG00000004248	chr18	+	MLYCD	miR-497-3p/miR-6715a-3p/miR-6715-3p/bta-miR-6715-3p	10254681	10254686
ENSBTAT00000005562	ENSBTAG00000004248	chr18	+	MLYCD	miR-6624-3p/miR-7113-5p/miR-7226-5p/miR-11989/ACCAGGGAGAGGUCGCGACCCA	10251784	10251789
ENSBTAT00000005562	ENSBTAG00000004248	chr18	+	MLYCD	miR-6624-3p/miR-7113-5p/miR-7226-5p/miR-11989/ACCAGGGAGAGGUCGCGACCCA	10256009	10256014
ENSBTAT00000005562	ENSBTAG00000004248	chr18	+	MLYCD	miR-6825-5p/miR-7030-5p/miR-7075-5p/miR-7076-5p/miR-12283-5p/AGGGGAGGAGCAGGGGAUAUGAU	10262396	10262401
ENSBTAT00000005562	ENSBTAG00000004248	chr18	+	MLYCD	miR-7108-3p/miR-12245-3p/CCCCGCCCCCGCCGUUCCCCCCUC	10250777	10250782
ENSBTAT00000005562	ENSBTAG00000004248	chr18	+	MLYCD	miR-7475-5p/ACGCCGCCGACGACACUCUCCG	10250302	10250307
ENSBTAT00000005562	ENSBTAG00000004248	chr18	+	MLYCD	miR-802-5p/UCAGUAACAAAGAUUCAUCCUU	10253922	10253927
ENSBTAT00000005564	ENSBTAG00000004247	chr17	-	RPH3A	AGACAGCUGAGAAGUAGGACAA	63701448	63701453
ENSBTAT00000005564	ENSBTAG00000004247	chr17	-	RPH3A	AGACUCAUUUGAGACGAUGAUG	63740387	63740392
ENSBTAT00000005564	ENSBTAG00000004247	chr17	-	RPH3A	bta-miR-708-3p	63722515	63722520
ENSBTAT00000005564	ENSBTAG00000004247	chr17	-	RPH3A	CAAAGAGUUCACUUAGGUUUUU	63732642	63732647
ENSBTAT00000005564	ENSBTAG00000004247	chr17	-	RPH3A	CCUCCAGACCCCUAGUUCAGGG	63735703	63735708
ENSBTAT00000005564	ENSBTAG00000004247	chr17	-	RPH3A	GCAGCCAAGCCUCCUAACAGUUG	63714280	63714285
ENSBTAT00000005564	ENSBTAG00000004247	chr17	-	RPH3A	GCUUUUGAGCGCAUAGUACCUCC	63740229	63740234
ENSBTAT00000005564	ENSBTAG00000004247	chr17	-	RPH3A	GGAGGGGGGAACGGCGGGGGCGGGG	63693435	63693440
ENSBTAT00000005564	ENSBTAG00000004247	chr17	-	RPH3A	GGAGGGGGGAACGGCGGGGGCGGGG	63693436	63693441
ENSBTAT00000005564	ENSBTAG00000004247	chr17	-	RPH3A	miR-11994/bta-miR-11994-5p	63711485	63711490
ENSBTAT00000005564	ENSBTAG00000004247	chr17	-	RPH3A	miR-132-3p/miR-212-3p/miR-132/miR-212/miR-132a-3p/bta-miR-132-3p	63726687	63726692
ENSBTAT00000005564	ENSBTAG00000004247	chr17	-	RPH3A	miR-140-5p/miR-876-3p/bta-miR-140-5p	63686373	63686378
ENSBTAT00000005564	ENSBTAG00000004247	chr17	-	RPH3A	miR-142a-5p/miR-142-5p/miR-5590-3p/bta-miR-2285f-5p	63712235	63712240
ENSBTAT00000005564	ENSBTAG00000004247	chr17	-	RPH3A	miR-153-5p/bta-miR-153-5p	63710490	63710495
ENSBTAT00000005564	ENSBTAG00000004247	chr17	-	RPH3A	miR-1651-3p/AUGCUUUUUGGGGUAAGGGCUU	63722006	63722011
ENSBTAT00000005564	ENSBTAG00000004247	chr17	-	RPH3A	miR-17-5p/miR-20a-5p/miR-93-5p/miR-106a-5p/miR-106b-5p/miR-106-5p/miR-20b-5p/miR-20a/miR-106b/miR-106a/miR-526b-3p/miR-519d-3p/miR-106/miR-20b/miR-93/miR-427/miR-519d/miR-6383/miR-1643b-3p/bta-miR-17-5p/bta-miR-20a-5p/bta-miR-106b-5p/bta-miR-93-5p/bta-miR-20b-5p/bta-miR-106a-5p	63707953	63707958
ENSBTAT00000005564	ENSBTAG00000004247	chr17	-	RPH3A	miR-17-5p/miR-20a-5p/miR-93-5p/miR-106a-5p/miR-106b-5p/miR-106-5p/miR-20b-5p/miR-20a/miR-106b/miR-106a/miR-526b-3p/miR-519d-3p/miR-106/miR-20b/miR-93/miR-427/miR-519d/miR-6383/miR-1643b-3p/bta-miR-17-5p/bta-miR-20a-5p/bta-miR-106b-5p/bta-miR-93-5p/bta-miR-20b-5p/bta-miR-106a-5p	63739198	63739203
ENSBTAT00000005564	ENSBTAG00000004247	chr17	-	RPH3A	miR-1785/miR-2443/miR-3616-3p/bta-miR-2443-5p	63742716	63742721
ENSBTAT00000005564	ENSBTAG00000004247	chr17	-	RPH3A	miR-185-3p/miR-3059-5p/miR-5616-5p/miR-7864/UUUCCUCUCUGCCCCAUAGGGU	63746058	63746063
ENSBTAT00000005564	ENSBTAG00000004247	chr17	-	RPH3A	miR-185-5p/miR-882/miR-185/miR-3473a/miR-4306/miR-4644/miR-6626-5p/miR-10175-5p/bta-miR-185-5p	63731438	63731443
ENSBTAT00000005564	ENSBTAG00000004247	chr17	-	RPH3A	miR-186-5p/miR-186/bta-miR-186-5p	63739486	63739491
ENSBTAT00000005564	ENSBTAG00000004247	chr17	-	RPH3A	miR-193a-5p/miR-193a/miR-7356b-3p/bta-miR-193a-5p	63706052	63706057
ENSBTAT00000005564	ENSBTAG00000004247	chr17	-	RPH3A	miR-193a-5p/miR-193a/miR-7356b-3p/bta-miR-193a-5p	63735343	63735348
ENSBTAT00000005564	ENSBTAG00000004247	chr17	-	RPH3A	miR-193b-5p/miR-193b/bta-miR-193b-5p	63745313	63745318
ENSBTAT00000005564	ENSBTAG00000004247	chr17	-	RPH3A	miR-204-5p/miR-211-5p/miR-204/miR-211/miR-7670-3p/bta-miR-204-5p/bta-miR-211-5p	63744712	63744717
ENSBTAT00000005564	ENSBTAG00000004247	chr17	-	RPH3A	miR-214-5p/miR-214b-5p/bta-miR-214-5p/UGCCUGUCAAGCCUGUGCUCAG	63704650	63704655
ENSBTAT00000005564	ENSBTAG00000004247	chr17	-	RPH3A	miR-2366/bta-miR-2366-3p	63740534	63740539
ENSBTAT00000005564	ENSBTAG00000004247	chr17	-	RPH3A	miR-2416/bta-miR-2416-5p	63700123	63700128
ENSBTAT00000005564	ENSBTAG00000004247	chr17	-	RPH3A	miR-2454-5p/miR-7069-5p/miR-7306-5p/miR-12341-5p/CUGGGGGCACUGGCCAGGCUGU	63689900	63689905
ENSBTAT00000005564	ENSBTAG00000004247	chr17	-	RPH3A	miR-326-3p/miR-330-5p/miR-326/miR-330/bta-miR-330-5p	63707862	63707867
ENSBTAT00000005564	ENSBTAG00000004247	chr17	-	RPH3A	miR-331-3p/miR-331/bta-miR-331-3p	63695832	63695837
ENSBTAT00000005564	ENSBTAG00000004247	chr17	-	RPH3A	miR-336-3p/miR-2299-5p/miR-378j/miR-6839-5p/bta-miR-2299-5p	63699048	63699053
ENSBTAT00000005564	ENSBTAG00000004247	chr17	-	RPH3A	miR-363-5p/miR-363/miR-6745/miR-6988-5p/miR-7203-5p/miR-7386n-5p/miR-10171-3p/UGGGUGGAUGGAGCAGCACUGC	63697674	63697679
ENSBTAT00000005564	ENSBTAG00000004247	chr17	-	RPH3A	miR-363-5p/miR-363/miR-6745/miR-6988-5p/miR-7203-5p/miR-7386n-5p/miR-10171-3p/UGGGUGGAUGGAGCAGCACUGC	63697675	63697680
ENSBTAT00000005564	ENSBTAG00000004247	chr17	-	RPH3A	miR-423-5p/miR-423a/miR-3184-5p/miR-3573-5p/miR-6921-5p/miR-11971/bta-miR-423-5p/UGAGGGGCCUCGGCCUACUGGU	63683663	63683668
ENSBTAT00000005564	ENSBTAG00000004247	chr17	-	RPH3A	miR-423-5p/miR-423a/miR-3184-5p/miR-3573-5p/miR-6921-5p/miR-11971/bta-miR-423-5p/UGAGGGGCCUCGGCCUACUGGU	63720038	63720043
ENSBTAT00000005564	ENSBTAG00000004247	chr17	-	RPH3A	miR-423-5p/miR-423a/miR-3184-5p/miR-3573-5p/miR-6921-5p/miR-11971/bta-miR-423-5p/UGAGGGGCCUCGGCCUACUGGU	63720039	63720044
ENSBTAT00000005564	ENSBTAG00000004247	chr17	-	RPH3A	miR-488-3p/miR-488/miR-2367-3p/miR-12316-3p/bta-miR-488-3p	63694104	63694109
ENSBTAT00000005564	ENSBTAG00000004247	chr17	-	RPH3A	miR-488-3p/miR-488/miR-2367-3p/miR-12316-3p/bta-miR-488-3p	63694105	63694110
ENSBTAT00000005564	ENSBTAG00000004247	chr17	-	RPH3A	miR-491-5p/miR-491/miR-6622-3p/miR-7003-5p/bta-miR-491-5p	63731810	63731815
ENSBTAT00000005564	ENSBTAG00000004247	chr17	-	RPH3A	miR-506-5p/UAUUCAGGAACAUAUUGCAAAA	63741068	63741073
ENSBTAT00000005564	ENSBTAG00000004247	chr17	-	RPH3A	miR-5192/CGGAGAGUGUCGUCGGCGGCGU	63684645	63684650
ENSBTAT00000005564	ENSBTAG00000004247	chr17	-	RPH3A	miR-5192/CGGAGAGUGUCGUCGGCGGCGU	63696309	63696314
ENSBTAT00000005564	ENSBTAG00000004247	chr17	-	RPH3A	miR-541-5p/miR-2462/miR-8095/bta-miR-541-5p	63727878	63727883
ENSBTAT00000005564	ENSBTAG00000004247	chr17	-	RPH3A	miR-548s/miR-2285dm/UUGGCCAAAAAUACCUUCAGGU	63712940	63712945
ENSBTAT00000005564	ENSBTAG00000004247	chr17	-	RPH3A	miR-561-3p/miR-2285bb/miR-2285by/miR-2285cq/miR-2285dj/bta-miR-2285bb-5p	63739300	63739305
ENSBTAT00000005564	ENSBTAG00000004247	chr17	-	RPH3A	miR-6416-3p/miR-7201-5p/CCAAAGAGUUCAUUGAGGUUUU	63732641	63732646
ENSBTAT00000005564	ENSBTAG00000004247	chr17	-	RPH3A	miR-650d/miR-2300b-3p/CGGAGACACCGCGGGACCGGACUG	63712094	63712099
ENSBTAT00000005564	ENSBTAG00000004247	chr17	-	RPH3A	miR-650d/miR-2300b-3p/CGGAGACACCGCGGGACCGGACUG	63747420	63747425
ENSBTAT00000005564	ENSBTAG00000004247	chr17	-	RPH3A	miR-6516-3p/bta-miR-6516-3p	63742465	63742470
ENSBTAT00000005564	ENSBTAG00000004247	chr17	-	RPH3A	miR-6624-3p/miR-7113-5p/miR-7226-5p/miR-11989/ACCAGGGAGAGGUCGCGACCCA	63712350	63712355
ENSBTAT00000005564	ENSBTAG00000004247	chr17	-	RPH3A	miR-6624-3p/miR-7113-5p/miR-7226-5p/miR-11989/ACCAGGGAGAGGUCGCGACCCA	63748597	63748602
ENSBTAT00000005564	ENSBTAG00000004247	chr17	-	RPH3A	miR-679-3p/CGCAAGGUCGGUUCUACGGGUG	63684255	63684260
ENSBTAT00000005564	ENSBTAG00000004247	chr17	-	RPH3A	miR-7222-3p/CCCAGGACCCGGAGCAGGCUGC	63736571	63736576
ENSBTAT00000005564	ENSBTAG00000004247	chr17	-	RPH3A	miR-7222-3p/CCCAGGACCCGGAGCAGGCUGC	63736572	63736577
ENSBTAT00000005564	ENSBTAG00000004247	chr17	-	RPH3A	miR-7326-5p/ACAGAGAGCUUGCCCUUGUAUA	63722292	63722297
ENSBTAT00000005564	ENSBTAG00000004247	chr17	-	RPH3A	miR-760-3p/miR-760/miR-1842/miR-7239-3p/bta-miR-760-3p/bta-miR-1842-5p	63698293	63698298
ENSBTAT00000005564	ENSBTAG00000004247	chr17	-	RPH3A	miR-885-3p/miR-885/bta-miR-885-3p	63711739	63711744
ENSBTAT00000005565	ENSBTAG00000004249	chr19	+	TANC2	ACAGAGUUCAUUUGGGUUUUUC	48301369	48301374
ENSBTAT00000005565	ENSBTAG00000004249	chr19	+	TANC2	ACAGCUCAGAACCCGGAGGUCUC	48201859	48201864
ENSBTAT00000005565	ENSBTAG00000004249	chr19	+	TANC2	ACAGUCUUCCUGGUACAGGCAG	48136687	48136692
ENSBTAT00000005565	ENSBTAG00000004249	chr19	+	TANC2	ACAGUCUUCCUGGUACAGGCAG	48136688	48136693
ENSBTAT00000005565	ENSBTAG00000004249	chr19	+	TANC2	ACCUGUGGUCUCUUCCCUAUUU	48322736	48322741
ENSBTAT00000005565	ENSBTAG00000004249	chr19	+	TANC2	ACGGUCCUACACUCAAGGCAUG	48333882	48333887
ENSBTAT00000005565	ENSBTAG00000004249	chr19	+	TANC2	ACUGGUUCAGGAUUUUCCA	48347453	48347458
ENSBTAT00000005565	ENSBTAG00000004249	chr19	+	TANC2	AGACUCAUUUGAGACGAUGAUG	48169638	48169643
ENSBTAT00000005565	ENSBTAG00000004249	chr19	+	TANC2	AGCACUUCAAAGUUACGGUUAG	48320993	48320998
ENSBTAT00000005565	ENSBTAG00000004249	chr19	+	TANC2	AGCCACAAUCACCUUCUGAUCU	48239219	48239224
ENSBTAT00000005565	ENSBTAG00000004249	chr19	+	TANC2	AUACUUUUUGGGGUAAGGGCUU	48301657	48301662
ENSBTAT00000005565	ENSBTAG00000004249	chr19	+	TANC2	AUGGUCAUUACCAAGGCUUUU	48189438	48189443
ENSBTAT00000005565	ENSBTAG00000004249	chr19	+	TANC2	bta-miR-11995-3p	48241085	48241090
ENSBTAT00000005565	ENSBTAG00000004249	chr19	+	TANC2	bta-miR-194b-3p/UUCCACAUCUUCUGAUUCAGACUC	48138621	48138626
ENSBTAT00000005565	ENSBTAG00000004249	chr19	+	TANC2	bta-miR-194b-3p/UUCCACAUCUUCUGAUUCAGACUC	48349963	48349968
ENSBTAT00000005565	ENSBTAG00000004249	chr19	+	TANC2	bta-miR-2284w-3p	48095123	48095128
ENSBTAT00000005565	ENSBTAG00000004249	chr19	+	TANC2	bta-miR-2285bg-5p	48271071	48271076
ENSBTAT00000005565	ENSBTAG00000004249	chr19	+	TANC2	bta-miR-3432a-3p	48150807	48150812
ENSBTAT00000005565	ENSBTAG00000004249	chr19	+	TANC2	bta-miR-502b-5p	48287367	48287372
ENSBTAT00000005565	ENSBTAG00000004249	chr19	+	TANC2	CAAGUCCUGGGAGAUGUUUGAG	48330530	48330535
ENSBTAT00000005565	ENSBTAG00000004249	chr19	+	TANC2	GCAGCAAGUACCCACAGUGCGG	48110501	48110506
ENSBTAT00000005565	ENSBTAG00000004249	chr19	+	TANC2	GCCACAGUGAGGACAGUGAUUUG	48323429	48323434
ENSBTAT00000005565	ENSBTAG00000004249	chr19	+	TANC2	GGAGGGGGGAACGGCGGGGGCGGGG	48296858	48296863
ENSBTAT00000005565	ENSBTAG00000004249	chr19	+	TANC2	GGUACAGUCAACGGUCGGUGGU	48121642	48121647
ENSBTAT00000005565	ENSBTAG00000004249	chr19	+	TANC2	miR-10b-5p/miR-10a-5p/miR-10a/miR-10b/miR-10c/miR-10c-5p/bta-miR-10b-5p/bta-miR-10a-5p	48100047	48100052
ENSBTAT00000005565	ENSBTAG00000004249	chr19	+	TANC2	miR-11998/bta-miR-11998-3p	48363951	48363956
ENSBTAT00000005565	ENSBTAG00000004249	chr19	+	TANC2	miR-11998/bta-miR-11998-3p	48363952	48363957
ENSBTAT00000005565	ENSBTAG00000004249	chr19	+	TANC2	miR-1205/miR-10179-5p/miR-10394-5p/GCUGCAGGCAGGCGACCACGUG	48109089	48109094
ENSBTAT00000005565	ENSBTAG00000004249	chr19	+	TANC2	miR-129-5p/miR-129/miR-9983-3p/UUUUUUGCUGGAACAUUUCUGG	48295667	48295672
ENSBTAT00000005565	ENSBTAG00000004249	chr19	+	TANC2	miR-129-5p/miR-129/miR-9983-3p/UUUUUUGCUGGAACAUUUCUGG	48295673	48295678
ENSBTAT00000005565	ENSBTAG00000004249	chr19	+	TANC2	miR-1301-3p/miR-1301/miR-5047/miR-10166-5p/bta-miR-1301-3p	48383090	48383095
ENSBTAT00000005565	ENSBTAG00000004249	chr19	+	TANC2	miR-132-3p/miR-212-3p/miR-132/miR-212/miR-132a-3p/bta-miR-132-3p	48223574	48223579
ENSBTAT00000005565	ENSBTAG00000004249	chr19	+	TANC2	miR-1329-5p/UACAGUGACCAGGUGACGACGG	48099618	48099623
ENSBTAT00000005565	ENSBTAG00000004249	chr19	+	TANC2	miR-134-5p/miR-134/miR-3118/bta-miR-134-5p/UGUGACUGUUCCUGGUAUUGAU	48156112	48156117
ENSBTAT00000005565	ENSBTAG00000004249	chr19	+	TANC2	miR-1388-3p/miR-7166-5p/miR-1388a-3p/miR-1388b-3p/miR-352-3p/UUCUCAGGUUGGACAGUCCUGA	48168286	48168291
ENSBTAT00000005565	ENSBTAG00000004249	chr19	+	TANC2	miR-1388-3p/miR-7166-5p/miR-1388a-3p/miR-1388b-3p/miR-352-3p/UUCUCAGGUUGGACAGUCCUGA	48168287	48168292
ENSBTAT00000005565	ENSBTAG00000004249	chr19	+	TANC2	miR-141-3p/miR-200a-3p/miR-200a/miR-141/bta-miR-141-3p/bta-miR-200a-3p	48337997	48338002
ENSBTAT00000005565	ENSBTAG00000004249	chr19	+	TANC2	miR-141-3p/miR-200a-3p/miR-200a/miR-141/bta-miR-141-3p/bta-miR-200a-3p	48337998	48338003
ENSBTAT00000005565	ENSBTAG00000004249	chr19	+	TANC2	miR-142-3p/miR-12205-5p/bta-miR-142-3p/UGUGUUUCAGCUCAGUAGGCAC	48290544	48290549
ENSBTAT00000005565	ENSBTAG00000004249	chr19	+	TANC2	miR-142a-5p/miR-142-5p/miR-5590-3p/bta-miR-2285f-5p	48110551	48110556
ENSBTAT00000005565	ENSBTAG00000004249	chr19	+	TANC2	miR-142a-5p/miR-142-5p/miR-5590-3p/bta-miR-2285f-5p	48112384	48112389
ENSBTAT00000005565	ENSBTAG00000004249	chr19	+	TANC2	miR-142a-5p/miR-142-5p/miR-5590-3p/bta-miR-2285f-5p	48185458	48185463
ENSBTAT00000005565	ENSBTAG00000004249	chr19	+	TANC2	miR-154c/bta-miR-154c-3p	48307987	48307992
ENSBTAT00000005565	ENSBTAG00000004249	chr19	+	TANC2	miR-15a-5p/miR-16-5p/miR-15b-5p/miR-195a-5p/miR-195-5p/miR-322-5p/miR-15a/miR-424-5p/miR-15b/miR-16/miR-497-5p/miR-497a-5p/miR-16b/miR-16c/miR-16a/miR-15c/miR-195/miR-497/miR-15c-5p/miR-16c-5p/miR-1907/miR-424/miR-195b/miR-6342/miR-6353/miR-6419/miR-6838-5p/miR-12274-5p/miR-16b-5p/bta-miR-16b-5p/bta-miR-15b-5p/bta-miR-16a-5p/bta-miR-15a-5p/bta-miR-195-5p/bta-miR-497-5p/bta-miR-424-5p/CAGCAGCAUACGCCGGCGGGAA	48170683	48170688
ENSBTAT00000005565	ENSBTAG00000004249	chr19	+	TANC2	miR-15a-5p/miR-16-5p/miR-15b-5p/miR-195a-5p/miR-195-5p/miR-322-5p/miR-15a/miR-424-5p/miR-15b/miR-16/miR-497-5p/miR-497a-5p/miR-16b/miR-16c/miR-16a/miR-15c/miR-195/miR-497/miR-15c-5p/miR-16c-5p/miR-1907/miR-424/miR-195b/miR-6342/miR-6353/miR-6419/miR-6838-5p/miR-12274-5p/miR-16b-5p/bta-miR-16b-5p/bta-miR-15b-5p/bta-miR-16a-5p/bta-miR-15a-5p/bta-miR-195-5p/bta-miR-497-5p/bta-miR-424-5p/CAGCAGCAUACGCCGGCGGGAA	48179701	48179706
ENSBTAT00000005565	ENSBTAG00000004249	chr19	+	TANC2	miR-1737/miR-3548/miR-6345/miR-6357/GAGCACUGUUCGUGACCUGCUG	48339891	48339896
ENSBTAT00000005565	ENSBTAG00000004249	chr19	+	TANC2	miR-17-5p/miR-20a-5p/miR-93-5p/miR-106a-5p/miR-106b-5p/miR-106-5p/miR-20b-5p/miR-20a/miR-106b/miR-106a/miR-526b-3p/miR-519d-3p/miR-106/miR-20b/miR-93/miR-427/miR-519d/miR-6383/miR-1643b-3p/bta-miR-17-5p/bta-miR-20a-5p/bta-miR-106b-5p/bta-miR-93-5p/bta-miR-20b-5p/bta-miR-106a-5p	48096794	48096799
ENSBTAT00000005565	ENSBTAG00000004249	chr19	+	TANC2	miR-1764-3p/bta-miR-191b-3p/AGCUGCUUCCCCUGACACUCAG	48361355	48361360
ENSBTAT00000005565	ENSBTAG00000004249	chr19	+	TANC2	miR-1785/miR-2443/miR-3616-3p/bta-miR-2443-5p	48092074	48092079
ENSBTAT00000005565	ENSBTAG00000004249	chr19	+	TANC2	miR-181a-5p/miR-181b-5p/miR-181c-5p/miR-181c/miR-181b/miR-181d-5p/miR-181a/miR-181d/miR-4262/bta-miR-181c-5p/bta-miR-181d-5p/bta-miR-181b-5p	48307303	48307308
ENSBTAT00000005565	ENSBTAG00000004249	chr19	+	TANC2	miR-185-5p/miR-882/miR-185/miR-3473a/miR-4306/miR-4644/miR-6626-5p/miR-10175-5p/bta-miR-185-5p	48406006	48406011
ENSBTAT00000005565	ENSBTAG00000004249	chr19	+	TANC2	miR-188-5p/miR-188/miR-6866-3p/miR-7061-3p/bta-miR-188-5p	48250185	48250190
ENSBTAT00000005565	ENSBTAG00000004249	chr19	+	TANC2	miR-193a-5p/miR-193a/miR-7356b-3p/bta-miR-193a-5p	48374866	48374871
ENSBTAT00000005565	ENSBTAG00000004249	chr19	+	TANC2	miR-193a-5p/miR-193a/miR-7356b-3p/bta-miR-193a-5p	48374867	48374872
ENSBTAT00000005565	ENSBTAG00000004249	chr19	+	TANC2	miR-199a-5p/miR-199b-5p/miR-199-5p/miR-199a/miR-199b/miR-199b-1-5p/bta-miR-199b-5p	48378816	48378821
ENSBTAT00000005565	ENSBTAG00000004249	chr19	+	TANC2	miR-19a-3p/miR-19b-3p/miR-19a/miR-19b/miR-12236-3p/bta-miR-19a-3p/bta-miR-19b-3p/AGUGCAAAGAGCAGUUACCACA	48093656	48093661
ENSBTAT00000005565	ENSBTAG00000004249	chr19	+	TANC2	miR-205-5p/miR-205/miR-205b/miR-205a/bta-miR-205-5p	48240618	48240623
ENSBTAT00000005565	ENSBTAG00000004249	chr19	+	TANC2	miR-214-5p/miR-214b-5p/bta-miR-214-5p/UGCCUGUCAAGCCUGUGCUCAG	48360903	48360908
ENSBTAT00000005565	ENSBTAG00000004249	chr19	+	TANC2	miR-219a-1-3p/miR-219-1-3p/miR-6559-3p/miR-219/bta-miR-219-3p	48204498	48204503
ENSBTAT00000005565	ENSBTAG00000004249	chr19	+	TANC2	miR-2284ac/bta-miR-2285ai-5p	48132442	48132447
ENSBTAT00000005565	ENSBTAG00000004249	chr19	+	TANC2	miR-2284j/miR-2284d/miR-2284n/miR-2284k/miR-2284c/miR-2284v/miR-2284m/miR-2284ab/miR-2285am-5p/miR-2285au/miR-2285bt/miR-2285dc/bta-miR-2284ab-5p/bta-miR-2285bt-5p	48099612	48099617
ENSBTAT00000005565	ENSBTAG00000004249	chr19	+	TANC2	miR-2284j/miR-2284d/miR-2284n/miR-2284k/miR-2284c/miR-2284v/miR-2284m/miR-2284ab/miR-2285am-5p/miR-2285au/miR-2285bt/miR-2285dc/bta-miR-2284ab-5p/bta-miR-2285bt-5p	48246904	48246909
ENSBTAT00000005565	ENSBTAG00000004249	chr19	+	TANC2	miR-2284j/miR-2284d/miR-2284n/miR-2284k/miR-2284c/miR-2284v/miR-2284m/miR-2284ab/miR-2285am-5p/miR-2285au/miR-2285bt/miR-2285dc/bta-miR-2284ab-5p/bta-miR-2285bt-5p	48271069	48271074
ENSBTAT00000005565	ENSBTAG00000004249	chr19	+	TANC2	miR-2284t-5p/bta-miR-2284t-5p	48141436	48141441
ENSBTAT00000005565	ENSBTAG00000004249	chr19	+	TANC2	miR-2284x/miR-2285aj-5p/miR-2285bo/bta-miR-2284x-5p	48099613	48099618
ENSBTAT00000005565	ENSBTAG00000004249	chr19	+	TANC2	miR-2284z/miR-2284aa/miR-12136/CAAAAAGUCCACUCGGUUUUUU	48271070	48271075
ENSBTAT00000005565	ENSBTAG00000004249	chr19	+	TANC2	miR-2285aa/miR-2285cj/bta-miR-2285aa-3p	48190732	48190737
ENSBTAT00000005565	ENSBTAG00000004249	chr19	+	TANC2	miR-2285bw/bta-miR-2285u-3p	48264231	48264236
ENSBTAT00000005565	ENSBTAG00000004249	chr19	+	TANC2	miR-2319a/miR-6524/bta-miR-6524-3p	48122626	48122631
ENSBTAT00000005565	ENSBTAG00000004249	chr19	+	TANC2	miR-2319b/miR-3664-5p/bta-miR-7860-5p	48122625	48122630
ENSBTAT00000005565	ENSBTAG00000004249	chr19	+	TANC2	miR-2319b/miR-3664-5p/bta-miR-7860-5p	48122626	48122631
ENSBTAT00000005565	ENSBTAG00000004249	chr19	+	TANC2	miR-2319b/miR-3664-5p/bta-miR-7860-5p	48289386	48289391
ENSBTAT00000005565	ENSBTAG00000004249	chr19	+	TANC2	miR-2388-5p/miR-5046/bta-miR-2388-5p	48353323	48353328
ENSBTAT00000005565	ENSBTAG00000004249	chr19	+	TANC2	miR-23a-3p/miR-23b-3p/miR-23b/miR-23a/miR-23c/miR-10174-3p/bta-miR-23a-3p/bta-miR-10174-3p	48209913	48209918
ENSBTAT00000005565	ENSBTAG00000004249	chr19	+	TANC2	miR-25-3p/miR-32-5p/miR-92a-3p/miR-363-3p/miR-367-3p/miR-92-3p/miR-32/miR-92/miR-25/miR-92b-3p/miR-367/miR-92a/miR-92b/miR-363/bta-miR-92b-3p/bta-miR-32-5p/bta-miR-92a-3p/bta-miR-25-3p	48093181	48093186
ENSBTAT00000005565	ENSBTAG00000004249	chr19	+	TANC2	miR-25-3p/miR-32-5p/miR-92a-3p/miR-363-3p/miR-367-3p/miR-92-3p/miR-32/miR-92/miR-25/miR-92b-3p/miR-367/miR-92a/miR-92b/miR-363/bta-miR-92b-3p/bta-miR-32-5p/bta-miR-92a-3p/bta-miR-25-3p	48135475	48135480
ENSBTAT00000005565	ENSBTAG00000004249	chr19	+	TANC2	miR-291a-3p/miR-294-3p/miR-295-3p/miR-302a-3p/miR-302b-3p/miR-302c-3p/miR-302d-3p/miR-372-3p/miR-373-3p/miR-93/miR-93-5p/miR-520e-3p/miR-520a-3p/miR-520b-3p/miR-520c-3p/miR-520d-3p/miR-302d/miR-302/miR-93a/miR-428a/miR-302b/miR-302c/miR-302a/miR-302e/miR-373/miR-518a-3p/miR-519a-3p/miR-106a/miR-372/miR-520a/miR-520b/miR-520d/miR-520e/miR-105/miR-12211-5p/bta-miR-302d-3p	48125817	48125822
ENSBTAT00000005565	ENSBTAG00000004249	chr19	+	TANC2	miR-291a-3p/miR-294-3p/miR-295-3p/miR-302a-3p/miR-302b-3p/miR-302c-3p/miR-302d-3p/miR-372-3p/miR-373-3p/miR-93/miR-93-5p/miR-520e-3p/miR-520a-3p/miR-520b-3p/miR-520c-3p/miR-520d-3p/miR-302d/miR-302/miR-93a/miR-428a/miR-302b/miR-302c/miR-302a/miR-302e/miR-373/miR-518a-3p/miR-519a-3p/miR-106a/miR-372/miR-520a/miR-520b/miR-520d/miR-520e/miR-105/miR-12211-5p/bta-miR-302d-3p	48125818	48125823
ENSBTAT00000005565	ENSBTAG00000004249	chr19	+	TANC2	miR-296-3p/miR-296/bta-miR-296-3p	48404335	48404340
ENSBTAT00000005565	ENSBTAG00000004249	chr19	+	TANC2	miR-3081-5p/bta-miR-653-3p	48152679	48152684
ENSBTAT00000005565	ENSBTAG00000004249	chr19	+	TANC2	miR-3082-5p/miR-4797-5p/miR-12401-5p/GACAGAGUGCAGACCAGGGUCU	48155237	48155242
ENSBTAT00000005565	ENSBTAG00000004249	chr19	+	TANC2	miR-31-5p/miR-31a-5p/miR-31/miR-31a/bta-miR-31-5p	48232394	48232399
ENSBTAT00000005565	ENSBTAG00000004249	chr19	+	TANC2	miR-324-3p/CCCACUGCUAAAUUUGACUGGCUU	48136829	48136834
ENSBTAT00000005565	ENSBTAG00000004249	chr19	+	TANC2	miR-326-3p/miR-330-5p/miR-326/miR-330/bta-miR-330-5p	48399075	48399080
ENSBTAT00000005565	ENSBTAG00000004249	chr19	+	TANC2	miR-326-3p/miR-330-5p/miR-326/miR-330/bta-miR-330-5p	48399076	48399081
ENSBTAT00000005565	ENSBTAG00000004249	chr19	+	TANC2	miR-336-3p/miR-2299-5p/miR-378j/miR-6839-5p/bta-miR-2299-5p	48293376	48293381
ENSBTAT00000005565	ENSBTAG00000004249	chr19	+	TANC2	miR-375/bta-miR-375-3p	48132654	48132659
ENSBTAT00000005565	ENSBTAG00000004249	chr19	+	TANC2	miR-375/bta-miR-375-3p	48132655	48132660
ENSBTAT00000005565	ENSBTAG00000004249	chr19	+	TANC2	miR-378g/miR-6637-3p/miR-7482-5p/GCUGGGCUGCGUCGGCGCUCGGA	48098895	48098900
ENSBTAT00000005565	ENSBTAG00000004249	chr19	+	TANC2	miR-378g/miR-6637-3p/miR-7482-5p/GCUGGGCUGCGUCGGCGCUCGGA	48374873	48374878
ENSBTAT00000005565	ENSBTAG00000004249	chr19	+	TANC2	miR-380-5p/miR-563/miR-758-5p/miR-1197-5p/bta-miR-380-5p	48168907	48168912
ENSBTAT00000005565	ENSBTAG00000004249	chr19	+	TANC2	miR-3926/miR-2285ck/AGGCCAAAAAGUUAGUUCUGAU	48271074	48271079
ENSBTAT00000005565	ENSBTAG00000004249	chr19	+	TANC2	miR-409-3p/miR-409/miR-7371m-3p/bta-miR-409a-3p/GAAUGUUGGAGAACUGCAGUU	48239604	48239609
ENSBTAT00000005565	ENSBTAG00000004249	chr19	+	TANC2	miR-423-5p/miR-423a/miR-3184-5p/miR-3573-5p/miR-6921-5p/miR-11971/bta-miR-423-5p/UGAGGGGCCUCGGCCUACUGGU	48111969	48111974
ENSBTAT00000005565	ENSBTAG00000004249	chr19	+	TANC2	miR-423-5p/miR-423a/miR-3184-5p/miR-3573-5p/miR-6921-5p/miR-11971/bta-miR-423-5p/UGAGGGGCCUCGGCCUACUGGU	48111970	48111975
ENSBTAT00000005565	ENSBTAG00000004249	chr19	+	TANC2	miR-424-3p/miR-424/bta-miR-424-3p	48218716	48218721
ENSBTAT00000005565	ENSBTAG00000004249	chr19	+	TANC2	miR-4277/miR-3600/bta-miR-3600-5p	48204823	48204828
ENSBTAT00000005565	ENSBTAG00000004249	chr19	+	TANC2	miR-485-5p/miR-1698/miR-1703-5p/miR-485/miR-1962/miR-6618-5p/miR-6884-5p/bta-miR-485-5p	48118418	48118423
ENSBTAT00000005565	ENSBTAG00000004249	chr19	+	TANC2	miR-496/miR-503-3p/miR-496a-3p/bta-miR-503-3p	48116116	48116121
ENSBTAT00000005565	ENSBTAG00000004249	chr19	+	TANC2	miR-5011-5p/bta-miR-1277-5p	48341010	48341015
ENSBTAT00000005565	ENSBTAG00000004249	chr19	+	TANC2	miR-5125/bta-miR-3120-5p	48153181	48153186
ENSBTAT00000005565	ENSBTAG00000004249	chr19	+	TANC2	miR-5192/CGGAGAGUGUCGUCGGCGGCGU	48365583	48365588
ENSBTAT00000005565	ENSBTAG00000004249	chr19	+	TANC2	miR-548a-3p/miR-548e-3p/miR-548f-3p/miR-548a/miR-548f/miR-2285a/miR-548ar-3p/miR-548e/miR-548az-3p/miR-7859/miR-548bc/bta-miR-7859-3p	48196886	48196891
ENSBTAT00000005565	ENSBTAG00000004249	chr19	+	TANC2	miR-548a-3p/miR-548e-3p/miR-548f-3p/miR-548a/miR-548f/miR-2285a/miR-548ar-3p/miR-548e/miR-548az-3p/miR-7859/miR-548bc/bta-miR-7859-3p	48248874	48248879
ENSBTAT00000005565	ENSBTAG00000004249	chr19	+	TANC2	miR-548c/miR-548e/miR-548at-3p/miR-2285h/miR-548ay-3p/miR-548j-3p/miR-2285dg/bta-miR-2285h-3p	48150274	48150279
ENSBTAT00000005565	ENSBTAG00000004249	chr19	+	TANC2	miR-548s/miR-2285dm/UUGGCCAAAAAUACCUUCAGGU	48210009	48210014
ENSBTAT00000005565	ENSBTAG00000004249	chr19	+	TANC2	miR-561-3p/miR-2285bb/miR-2285by/miR-2285cq/miR-2285dj/bta-miR-2285bb-5p	48271068	48271073
ENSBTAT00000005565	ENSBTAG00000004249	chr19	+	TANC2	miR-5693/UCAGUGGCAGAGUGCAGGGACCUC	48362829	48362834
ENSBTAT00000005565	ENSBTAG00000004249	chr19	+	TANC2	miR-574-5p/miR-574/UGAGUGUGUUGCUGUUCAUUGAG	48101558	48101563
ENSBTAT00000005565	ENSBTAG00000004249	chr19	+	TANC2	miR-6516-3p/bta-miR-6516-3p	48198454	48198459
ENSBTAT00000005565	ENSBTAG00000004249	chr19	+	TANC2	miR-654-5p/miR-541-3p/miR-541/bta-miR-654-5p	48197267	48197272
ENSBTAT00000005565	ENSBTAG00000004249	chr19	+	TANC2	miR-664-3p/miR-664a-3p/miR-664/miR-664a/miR-664b/bta-miR-664b-3p	48123012	48123017
ENSBTAT00000005565	ENSBTAG00000004249	chr19	+	TANC2	miR-6651-5p/ACCAGGUUCCACCCCAGCAGGC	48263855	48263860
ENSBTAT00000005565	ENSBTAG00000004249	chr19	+	TANC2	miR-671-5p/miR-671/bta-miR-671-5p/AGGAAGCCACAGGUAAAAUGUUUGA	48280650	48280655
ENSBTAT00000005565	ENSBTAG00000004249	chr19	+	TANC2	miR-6818-5p/GUGUGUGAUCUGUCAGGCUCGG	48282420	48282425
ENSBTAT00000005565	ENSBTAG00000004249	chr19	+	TANC2	miR-6825-5p/miR-7030-5p/miR-7075-5p/miR-7076-5p/miR-12283-5p/AGGGGAGGAGCAGGGGAUAUGAU	48137163	48137168
ENSBTAT00000005565	ENSBTAG00000004249	chr19	+	TANC2	miR-6825-5p/miR-7030-5p/miR-7075-5p/miR-7076-5p/miR-12283-5p/AGGGGAGGAGCAGGGGAUAUGAU	48355725	48355730
ENSBTAT00000005565	ENSBTAG00000004249	chr19	+	TANC2	miR-7108-3p/miR-12245-3p/CCCCGCCCCCGCCGUUCCCCCCUC	48380014	48380019
ENSBTAT00000005565	ENSBTAG00000004249	chr19	+	TANC2	miR-7158-5p/UGCUCAAUAAAUACCCGUUGAAU	48319044	48319049
ENSBTAT00000005565	ENSBTAG00000004249	chr19	+	TANC2	miR-7262h-3p/GAAGCCUACAGCACCCGGUAUU	48151902	48151907
ENSBTAT00000005565	ENSBTAG00000004249	chr19	+	TANC2	miR-7386k-3p/miR-7386m-3p/AAAGAAGUAUAUGCAUAGGAAA	48240505	48240510
ENSBTAT00000005565	ENSBTAG00000004249	chr19	+	TANC2	miR-7673-5p/miR-12362-5p/GUUGACUGUAUGACCCGACAUU	48099151	48099156
ENSBTAT00000005565	ENSBTAG00000004249	chr19	+	TANC2	miR-802-5p/UCAGUAACAAAGAUUCAUCCUU	48118531	48118536
ENSBTAT00000005565	ENSBTAG00000004249	chr19	+	TANC2	miR-802-5p/UCAGUAACAAAGAUUCAUCCUU	48118532	48118537
ENSBTAT00000005565	ENSBTAG00000004249	chr19	+	TANC2	miR-874-3p/miR-874/miR-191-3p/bta-miR-874-3p	48363588	48363593
ENSBTAT00000005565	ENSBTAG00000004249	chr19	+	TANC2	miR-877-5p/miR-877/miR-12211-3p/bta-miR-877-5p	48234921	48234926
ENSBTAT00000005565	ENSBTAG00000004249	chr19	+	TANC2	miR-935/bta-miR-935-3p	48400164	48400169
ENSBTAT00000005565	ENSBTAG00000004249	chr19	+	TANC2	UAGCAGAAGCAUUUCCGCACAC	48212872	48212877
ENSBTAT00000005565	ENSBTAG00000004249	chr19	+	TANC2	UCAGUCGUGCCGGACUCUUUCU	48100070	48100075
ENSBTAT00000005565	ENSBTAG00000004249	chr19	+	TANC2	UGAUGGCAGUGGAACUAGUGAUUG	48242543	48242548
ENSBTAT00000005577	ENSBTAG00000004259	chr11	-	HPCAL1	AGCAUCCGAGCCCGCGGGCCGC	87232132	87232137
ENSBTAT00000005577	ENSBTAG00000004259	chr11	-	HPCAL1	CACCAAUAUUUACGUGCUGCUA	87237486	87237491
ENSBTAT00000005577	ENSBTAG00000004259	chr11	-	HPCAL1	CCUCAGACCUUAGAUUUCUUC/GCUCAGACCUACAGCUUGGUGU	87229269	87229274
ENSBTAT00000005577	ENSBTAG00000004259	chr11	-	HPCAL1	CUGGGCAAUAUAGCGAGA	87216732	87216737
ENSBTAT00000005577	ENSBTAG00000004259	chr11	-	HPCAL1	GCAGCAAGUACCCACAGUGCGG	87285981	87285986
ENSBTAT00000005577	ENSBTAG00000004259	chr11	-	HPCAL1	miR-1205/miR-10179-5p/miR-10394-5p/GCUGCAGGCAGGCGACCACGUG	87213769	87213774
ENSBTAT00000005577	ENSBTAG00000004259	chr11	-	HPCAL1	miR-140-3p/miR-140/miR-7467-3p/miR-497b/bta-miR-140-3p	87285665	87285670
ENSBTAT00000005577	ENSBTAG00000004259	chr11	-	HPCAL1	miR-153-5p/bta-miR-153-5p	87240504	87240509
ENSBTAT00000005577	ENSBTAG00000004259	chr11	-	HPCAL1	miR-15a-5p/miR-16-5p/miR-15b-5p/miR-195a-5p/miR-195-5p/miR-322-5p/miR-15a/miR-424-5p/miR-15b/miR-16/miR-497-5p/miR-497a-5p/miR-16b/miR-16c/miR-16a/miR-15c/miR-195/miR-497/miR-15c-5p/miR-16c-5p/miR-1907/miR-424/miR-195b/miR-6342/miR-6353/miR-6419/miR-6838-5p/miR-12274-5p/miR-16b-5p/bta-miR-16b-5p/bta-miR-15b-5p/bta-miR-16a-5p/bta-miR-15a-5p/bta-miR-195-5p/bta-miR-497-5p/bta-miR-424-5p/CAGCAGCAUACGCCGGCGGGAA	87228578	87228583
ENSBTAT00000005577	ENSBTAG00000004259	chr11	-	HPCAL1	miR-1785/miR-2443/miR-3616-3p/bta-miR-2443-5p	87304898	87304903
ENSBTAT00000005577	ENSBTAG00000004259	chr11	-	HPCAL1	miR-19a-5p/miR-19b-1-5p/miR-19b-2-5p/miR-19b-5p/AGUUUUGCAUGGAUUUGCACA	87210360	87210365
ENSBTAT00000005577	ENSBTAG00000004259	chr11	-	HPCAL1	miR-214-5p/miR-214b-5p/bta-miR-214-5p/UGCCUGUCAAGCCUGUGCUCAG	87292505	87292510
ENSBTAT00000005577	ENSBTAG00000004259	chr11	-	HPCAL1	miR-2278/miR-2397-3p/bta-miR-2397-3p	87303268	87303273
ENSBTAT00000005577	ENSBTAG00000004259	chr11	-	HPCAL1	miR-2339/bta-miR-2339-3p	87290292	87290297
ENSBTAT00000005577	ENSBTAG00000004259	chr11	-	HPCAL1	miR-2387/bta-miR-2387-3p	87275156	87275161
ENSBTAT00000005577	ENSBTAG00000004259	chr11	-	HPCAL1	miR-2387/bta-miR-2387-3p	87275157	87275162
ENSBTAT00000005577	ENSBTAG00000004259	chr11	-	HPCAL1	miR-2415-3p/miR-4650-5p/bta-miR-2415-3p	87306459	87306464
ENSBTAT00000005577	ENSBTAG00000004259	chr11	-	HPCAL1	miR-28-5p/miR-28a-5p/miR-28/miR-708-5p/miR-1653/miR-708/miR-3139/miR-7178-5p/bta-miR-708-5p/UAGGAGCUAUCAGAACUUAGUG	87298333	87298338
ENSBTAT00000005577	ENSBTAG00000004259	chr11	-	HPCAL1	miR-30b-3p/miR-1982-5p/miR-3689a-3p/miR-3689b-3p/miR-3689c/miR-6779-5p/miR-6780a-5p/miR-1273h-5p/bta-miR-30b-3p	87202889	87202894
ENSBTAT00000005577	ENSBTAG00000004259	chr11	-	HPCAL1	miR-324-3p/CCCACUGCUAAAUUUGACUGGCUU	87210280	87210285
ENSBTAT00000005577	ENSBTAG00000004259	chr11	-	HPCAL1	miR-329-5p/miR-329a/miR-329b/AGAGGUUUCCCGUGUAUGUUUCA	87305794	87305799
ENSBTAT00000005577	ENSBTAG00000004259	chr11	-	HPCAL1	miR-330-3p/miR-330/miR-6240/bta-miR-330-3p	87229185	87229190
ENSBTAT00000005577	ENSBTAG00000004259	chr11	-	HPCAL1	miR-363-5p/miR-363/miR-6745/miR-6988-5p/miR-7203-5p/miR-7386n-5p/miR-10171-3p/UGGGUGGAUGGAGCAGCACUGC	87306838	87306843
ENSBTAT00000005577	ENSBTAG00000004259	chr11	-	HPCAL1	miR-378a-3p/miR-422a/miR-378d/miR-378a/miR-378/miR-378b/miR-378c/miR-378e/miR-378f/miR-378h/miR-378i/miR-7290-3p/miR-8826/bta-miR-378-3p	87256930	87256935
ENSBTAT00000005577	ENSBTAG00000004259	chr11	-	HPCAL1	miR-378g/miR-6637-3p/miR-7482-5p/GCUGGGCUGCGUCGGCGCUCGGA	87223694	87223699
ENSBTAT00000005577	ENSBTAG00000004259	chr11	-	HPCAL1	miR-421-3p/miR-421/miR-12406-3p/bta-miR-421-3p	87260064	87260069
ENSBTAT00000005577	ENSBTAG00000004259	chr11	-	HPCAL1	miR-5011-5p/bta-miR-1277-5p	87301675	87301680
ENSBTAT00000005577	ENSBTAG00000004259	chr11	-	HPCAL1	miR-5011-5p/bta-miR-1277-5p	87301676	87301681
ENSBTAT00000005577	ENSBTAG00000004259	chr11	-	HPCAL1	miR-5114/miR-7094b-2-5p/ACUGGAGACACGUGCACUGUAGA	87215955	87215960
ENSBTAT00000005577	ENSBTAG00000004259	chr11	-	HPCAL1	miR-5192/CGGAGAGUGUCGUCGGCGGCGU	87249334	87249339
ENSBTAT00000005577	ENSBTAG00000004259	chr11	-	HPCAL1	miR-650d/miR-2300b-3p/CGGAGACACCGCGGGACCGGACUG	87283098	87283103
ENSBTAT00000005577	ENSBTAG00000004259	chr11	-	HPCAL1	miR-6516-3p/bta-miR-6516-3p	87301823	87301828
ENSBTAT00000005577	ENSBTAG00000004259	chr11	-	HPCAL1	miR-654-5p/miR-541-3p/miR-541/bta-miR-654-5p	87192902	87192907
ENSBTAT00000005577	ENSBTAG00000004259	chr11	-	HPCAL1	miR-654-5p/miR-541-3p/miR-541/bta-miR-654-5p	87250300	87250305
ENSBTAT00000005577	ENSBTAG00000004259	chr11	-	HPCAL1	miR-7262h-3p/GAAGCCUACAGCACCCGGUAUU	87286498	87286503
ENSBTAT00000005577	ENSBTAG00000004259	chr11	-	HPCAL1	miR-7312b-3p/UCUCUGCAGGCCGUGUGCUUUG	87287013	87287018
ENSBTAT00000005577	ENSBTAG00000004259	chr11	-	HPCAL1	miR-7478-5p/miR-11993/bta-miR-11993-5p	87260334	87260339
ENSBTAT00000005577	ENSBTAG00000004259	chr11	-	HPCAL1	miR-769-5p/miR-769/bta-miR-769-5p	87263457	87263462
ENSBTAT00000005577	ENSBTAG00000004259	chr11	-	HPCAL1	miR-885-3p/miR-885/bta-miR-885-3p	87216253	87216258
ENSBTAT00000005577	ENSBTAG00000004259	chr11	-	HPCAL1	UCCAUCAUUACCCGGCAGUAUUA	87304316	87304321
ENSBTAT00000005577	ENSBTAG00000004259	chr11	-	HPCAL1	UGUGGGCAGAGGAGCAGCCUCAG	87296274	87296279
ENSBTAT00000005578	ENSBTAG00000004257	chr24	-	TAF4B	ACAAACACCAUUGUCACACUCCA	30912724	30912729
ENSBTAT00000005578	ENSBTAG00000004257	chr24	-	TAF4B	AUACUUUUUGGGGUAAGGGCUU	30955370	30955375
ENSBTAT00000005578	ENSBTAG00000004257	chr24	-	TAF4B	bta-miR-338-5p	30865032	30865037
ENSBTAT00000005578	ENSBTAG00000004257	chr24	-	TAF4B	CAAAGAGUUCACUUAGGUUUUU	30940541	30940546
ENSBTAT00000005578	ENSBTAG00000004257	chr24	-	TAF4B	CACAAGUUCGGAUCUACGGGUU	30956228	30956233
ENSBTAT00000005578	ENSBTAG00000004257	chr24	-	TAF4B	GCACAGCGGCUUGGCCUGUCCA	30935512	30935517
ENSBTAT00000005578	ENSBTAG00000004257	chr24	-	TAF4B	GCCACAGUGAGGACAGUGAUUUG	30938379	30938384
ENSBTAT00000005578	ENSBTAG00000004257	chr24	-	TAF4B	GCUCCCCACAGACCCAGAGCCG	30936897	30936902
ENSBTAT00000005578	ENSBTAG00000004257	chr24	-	TAF4B	miR-103a-3p/miR-107/miR-103-3p/miR-107-3p/miR-103/bta-miR-103-3p/bta-miR-107-3p	30906067	30906072
ENSBTAT00000005578	ENSBTAG00000004257	chr24	-	TAF4B	miR-12214-3p/miR-12378-3p/UCACAUUUGCCUGCAGAGAUUU	30919913	30919918
ENSBTAT00000005578	ENSBTAG00000004257	chr24	-	TAF4B	miR-130b-5p/miR-7014-3p/bta-miR-130b-5p	30929185	30929190
ENSBTAT00000005578	ENSBTAG00000004257	chr24	-	TAF4B	miR-134-5p/miR-134/miR-3118/bta-miR-134-5p/UGUGACUGUUCCUGGUAUUGAU	30955740	30955745
ENSBTAT00000005578	ENSBTAG00000004257	chr24	-	TAF4B	miR-135a-2-3p/miR-135b-3p/miR-135a-3-3p/miR-135a-3p/bta-miR-135a-3p	30900077	30900082
ENSBTAT00000005578	ENSBTAG00000004257	chr24	-	TAF4B	miR-139-5p/miR-139/bta-miR-139-5p	30924657	30924662
ENSBTAT00000005578	ENSBTAG00000004257	chr24	-	TAF4B	miR-141-5p/miR-6769b-3p/miR-12331-5p/miR-12362-3p/bta-miR-141-5p	30942128	30942133
ENSBTAT00000005578	ENSBTAG00000004257	chr24	-	TAF4B	miR-15a-5p/miR-16-5p/miR-15b-5p/miR-195a-5p/miR-195-5p/miR-322-5p/miR-15a/miR-424-5p/miR-15b/miR-16/miR-497-5p/miR-497a-5p/miR-16b/miR-16c/miR-16a/miR-15c/miR-195/miR-497/miR-15c-5p/miR-16c-5p/miR-1907/miR-424/miR-195b/miR-6342/miR-6353/miR-6419/miR-6838-5p/miR-12274-5p/miR-16b-5p/bta-miR-16b-5p/bta-miR-15b-5p/bta-miR-16a-5p/bta-miR-15a-5p/bta-miR-195-5p/bta-miR-497-5p/bta-miR-424-5p/CAGCAGCAUACGCCGGCGGGAA	30876412	30876417
ENSBTAT00000005578	ENSBTAG00000004257	chr24	-	TAF4B	miR-1651-3p/AUGCUUUUUGGGGUAAGGGCUU	30937450	30937455
ENSBTAT00000005578	ENSBTAG00000004257	chr24	-	TAF4B	miR-1651-3p/AUGCUUUUUGGGGUAAGGGCUU	30937451	30937456
ENSBTAT00000005578	ENSBTAG00000004257	chr24	-	TAF4B	miR-1764-3p/bta-miR-191b-3p/AGCUGCUUCCCCUGACACUCAG	30928634	30928639
ENSBTAT00000005578	ENSBTAG00000004257	chr24	-	TAF4B	miR-181b-3p/miR-181b-2-3p/miR-181b-1-3p/miR-677/miR-4420/bta-miR-181b-3p	30951231	30951236
ENSBTAT00000005578	ENSBTAG00000004257	chr24	-	TAF4B	miR-185-3p/miR-3059-5p/miR-5616-5p/miR-7864/UUUCCUCUCUGCCCCAUAGGGU	30937747	30937752
ENSBTAT00000005578	ENSBTAG00000004257	chr24	-	TAF4B	miR-2115-5p/AGCUUCCAGUCAAGGAUGUUUACA/AGCUUCCAGUCGAGGAUGUUUACA/AGCUUCCAGUCGGGGAUGUUUACA	30948439	30948444
ENSBTAT00000005578	ENSBTAG00000004257	chr24	-	TAF4B	miR-221-3p/miR-222-3p/miR-222a/miR-221/miR-222/miR-1928/miR-222b-3p/bta-miR-222-3p/bta-miR-221-3p	30920029	30920034
ENSBTAT00000005578	ENSBTAG00000004257	chr24	-	TAF4B	miR-2284ac/bta-miR-2285ai-5p	30911445	30911450
ENSBTAT00000005578	ENSBTAG00000004257	chr24	-	TAF4B	miR-2284j/miR-2284d/miR-2284n/miR-2284k/miR-2284c/miR-2284v/miR-2284m/miR-2284ab/miR-2285am-5p/miR-2285au/miR-2285bt/miR-2285dc/bta-miR-2284ab-5p/bta-miR-2285bt-5p	30871695	30871700
ENSBTAT00000005578	ENSBTAG00000004257	chr24	-	TAF4B	miR-2284j/miR-2284d/miR-2284n/miR-2284k/miR-2284c/miR-2284v/miR-2284m/miR-2284ab/miR-2285am-5p/miR-2285au/miR-2285bt/miR-2285dc/bta-miR-2284ab-5p/bta-miR-2285bt-5p	30930172	30930177
ENSBTAT00000005578	ENSBTAG00000004257	chr24	-	TAF4B	miR-2284j/miR-2284d/miR-2284n/miR-2284k/miR-2284c/miR-2284v/miR-2284m/miR-2284ab/miR-2285am-5p/miR-2285au/miR-2285bt/miR-2285dc/bta-miR-2284ab-5p/bta-miR-2285bt-5p	30930969	30930974
ENSBTAT00000005578	ENSBTAG00000004257	chr24	-	TAF4B	miR-2285aa/miR-2285cj/bta-miR-2285aa-3p	30944156	30944161
ENSBTAT00000005578	ENSBTAG00000004257	chr24	-	TAF4B	miR-2285bc/miR-2285cc/miR-2285ce/miR-2285da/miR-2285dd/miR-2285df/bta-miR-2285bc-3p	30950108	30950113
ENSBTAT00000005578	ENSBTAG00000004257	chr24	-	TAF4B	miR-2400/bta-miR-2400-3p	30854426	30854431
ENSBTAT00000005578	ENSBTAG00000004257	chr24	-	TAF4B	miR-296-3p/miR-296/bta-miR-296-3p	30916017	30916022
ENSBTAT00000005578	ENSBTAG00000004257	chr24	-	TAF4B	miR-3167-3p/bta-miR-7858-5p	30947054	30947059
ENSBTAT00000005578	ENSBTAG00000004257	chr24	-	TAF4B	miR-323/bta-miR-323-3p	30873861	30873866
ENSBTAT00000005578	ENSBTAG00000004257	chr24	-	TAF4B	miR-330-3p/miR-330/miR-6240/bta-miR-330-3p	30924608	30924613
ENSBTAT00000005578	ENSBTAG00000004257	chr24	-	TAF4B	miR-335/miR-335-5p/bta-miR-335-5p	30949756	30949761
ENSBTAT00000005578	ENSBTAG00000004257	chr24	-	TAF4B	miR-374a-5p/miR-374-5p/miR-374b-5p/miR-374a/miR-374b/bta-miR-374a-5p/bta-miR-374b-5p	30881221	30881226
ENSBTAT00000005578	ENSBTAG00000004257	chr24	-	TAF4B	miR-374a-5p/miR-374-5p/miR-374b-5p/miR-374a/miR-374b/bta-miR-374a-5p/bta-miR-374b-5p	30945457	30945462
ENSBTAT00000005578	ENSBTAG00000004257	chr24	-	TAF4B	miR-409-3p/miR-409/miR-7371m-3p/bta-miR-409a-3p/GAAUGUUGGAGAACUGCAGUU	30890705	30890710
ENSBTAT00000005578	ENSBTAG00000004257	chr24	-	TAF4B	miR-455-5p/miR-455/miR-5129-3p/bta-miR-455-5p	30956455	30956460
ENSBTAT00000005578	ENSBTAG00000004257	chr24	-	TAF4B	miR-495-3p/miR-495/miR-1192/miR-5688/miR-12200-5p/bta-miR-495-3p	30898836	30898841
ENSBTAT00000005578	ENSBTAG00000004257	chr24	-	TAF4B	miR-496/miR-503-3p/miR-496a-3p/bta-miR-503-3p	30893043	30893048
ENSBTAT00000005578	ENSBTAG00000004257	chr24	-	TAF4B	miR-5011-5p/bta-miR-1277-5p	30917130	30917135
ENSBTAT00000005578	ENSBTAG00000004257	chr24	-	TAF4B	miR-541-5p/miR-2462/miR-8095/bta-miR-541-5p	30951033	30951038
ENSBTAT00000005578	ENSBTAG00000004257	chr24	-	TAF4B	miR-548d-3p/miR-548h-3p/miR-548b/miR-548z/miR-548ac/miR-2285u/miR-548bb-3p/miR-2285bm/bta-miR-2285bm-3p	30950107	30950112
ENSBTAT00000005578	ENSBTAG00000004257	chr24	-	TAF4B	miR-6119-5p/bta-miR-6119-5p	30947786	30947791
ENSBTAT00000005578	ENSBTAG00000004257	chr24	-	TAF4B	miR-6416-3p/miR-7201-5p/CCAAAGAGUUCAUUGAGGUUUU	30954334	30954339
ENSBTAT00000005578	ENSBTAG00000004257	chr24	-	TAF4B	miR-650d/miR-2300b-3p/CGGAGACACCGCGGGACCGGACUG	30950374	30950379
ENSBTAT00000005578	ENSBTAG00000004257	chr24	-	TAF4B	miR-6624-3p/miR-7113-5p/miR-7226-5p/miR-11989/ACCAGGGAGAGGUCGCGACCCA	30867055	30867060
ENSBTAT00000005578	ENSBTAG00000004257	chr24	-	TAF4B	miR-6680-3p/miR-11973/bta-miR-11973-3p	30957206	30957211
ENSBTAT00000005578	ENSBTAG00000004257	chr24	-	TAF4B	miR-7262h-3p/GAAGCCUACAGCACCCGGUAUU	30883757	30883762
ENSBTAT00000005578	ENSBTAG00000004257	chr24	-	TAF4B	miR-7463-3p/AUUACUUUCCAACUGGUCGACCA	30906526	30906531
ENSBTAT00000005578	ENSBTAG00000004257	chr24	-	TAF4B	miR-7a-1-3p/miR-3065-5p/miR-3065/ACAACAAAAUCACUAGUCUUCCAG	30944975	30944980
ENSBTAT00000005578	ENSBTAG00000004257	chr24	-	TAF4B	miR-802-5p/UCAGUAACAAAGAUUCAUCCUU	30942701	30942706
ENSBTAT00000005578	ENSBTAG00000004257	chr24	-	TAF4B	miR-9-5p/miR-9a-5p/miR-9/miR-9b-5p/bta-miR-9-5p	30913345	30913350
ENSBTAT00000005578	ENSBTAG00000004257	chr24	-	TAF4B	UACAAACCACAGUGUGCUGCUG	30919872	30919877
ENSBTAT00000005578	ENSBTAG00000004257	chr24	-	TAF4B	UCCAUCAUUACCCGGCAGUAUUA	30864039	30864044
ENSBTAT00000005578	ENSBTAG00000004257	chr24	-	TAF4B	UCCUGUUAUUCACCUGACUAUA	30898019	30898024
ENSBTAT00000005578	ENSBTAG00000004257	chr24	-	TAF4B	UCCUUCAGAAGUCACCCGGCUC	30933967	30933972
ENSBTAT00000005581	ENSBTAG00000004258	chr7	+	EEF2	bta-miR-11992-3p	21255365	21255370
ENSBTAT00000005581	ENSBTAG00000004258	chr7	+	EEF2	CAAAGAGUUCACUUAGGUUUUU	21253292	21253297
ENSBTAT00000005581	ENSBTAG00000004258	chr7	+	EEF2	GCUCCCCACAGACCCAGAGCCG	21255705	21255710
ENSBTAT00000005581	ENSBTAG00000004258	chr7	+	EEF2	miR-125a-5p/miR-125b-5p/miR-351-5p/miR-125b/miR-125a/miR-670/miR-670-5p/miR-4319/miR-6367/miR-6394/bta-miR-125b-5p/bta-miR-125a-5p/GCCCUGAGUUUAGGCAGCAGUU	21257022	21257027
ENSBTAT00000005581	ENSBTAG00000004258	chr7	+	EEF2	miR-125a-5p/miR-125b-5p/miR-351-5p/miR-125b/miR-125a/miR-670/miR-670-5p/miR-4319/miR-6367/miR-6394/bta-miR-125b-5p/bta-miR-125a-5p/GCCCUGAGUUUAGGCAGCAGUU	21257126	21257131
ENSBTAT00000005581	ENSBTAG00000004258	chr7	+	EEF2	miR-155-5p/miR-155/bta-miR-155-5p	21256922	21256927
ENSBTAT00000005581	ENSBTAG00000004258	chr7	+	EEF2	miR-1679/miR-6575-5p/GUGUCAGCAAAUGCGUUCUCUU	21255326	21255331
ENSBTAT00000005581	ENSBTAG00000004258	chr7	+	EEF2	miR-193b-5p/miR-193b/bta-miR-193b-5p	21261253	21261258
ENSBTAT00000005581	ENSBTAG00000004258	chr7	+	EEF2	miR-210/miR-210-3p/bta-miR-210-3p	21261263	21261268
ENSBTAT00000005581	ENSBTAG00000004258	chr7	+	EEF2	miR-2284j/miR-2284d/miR-2284n/miR-2284k/miR-2284c/miR-2284v/miR-2284m/miR-2284ab/miR-2285am-5p/miR-2285au/miR-2285bt/miR-2285dc/bta-miR-2284ab-5p/bta-miR-2285bt-5p	21254711	21254716
ENSBTAT00000005581	ENSBTAG00000004258	chr7	+	EEF2	miR-2284z/miR-2284aa/miR-12136/CAAAAAGUCCACUCGGUUUUUU	21261095	21261100
ENSBTAT00000005581	ENSBTAG00000004258	chr7	+	EEF2	miR-2368-3p/bta-miR-2368-3p	21254726	21254731
ENSBTAT00000005581	ENSBTAG00000004258	chr7	+	EEF2	miR-26a-5p/miR-26b-5p/miR-26a/miR-26b/miR-26/miR-1297/miR-26-5p/miR-4465/miR-26a-2-5p/bta-miR-26b-5p/bta-miR-26a-5p	21254636	21254641
ENSBTAT00000005581	ENSBTAG00000004258	chr7	+	EEF2	miR-299a-3p/miR-299-3p/miR-299b-3p/bta-miR-299-3p	21256134	21256139
ENSBTAT00000005581	ENSBTAG00000004258	chr7	+	EEF2	miR-331-3p/miR-331/bta-miR-331-3p	21256825	21256830
ENSBTAT00000005581	ENSBTAG00000004258	chr7	+	EEF2	miR-361-3p/bta-miR-361-3p	21254818	21254823
ENSBTAT00000005581	ENSBTAG00000004258	chr7	+	EEF2	miR-3620-3p/AUGCUCAGACAACCAUGGUGCA	21252524	21252529
ENSBTAT00000005581	ENSBTAG00000004258	chr7	+	EEF2	miR-378g/miR-6637-3p/miR-7482-5p/GCUGGGCUGCGUCGGCGCUCGGA	21260178	21260183
ENSBTAT00000005581	ENSBTAG00000004258	chr7	+	EEF2	miR-3907/miR-7862/bta-miR-7862-3p	21257232	21257237
ENSBTAT00000005581	ENSBTAG00000004258	chr7	+	EEF2	miR-421-3p/miR-421/miR-12406-3p/bta-miR-421-3p	21256276	21256281
ENSBTAT00000005581	ENSBTAG00000004258	chr7	+	EEF2	miR-495-3p/miR-495/miR-1192/miR-5688/miR-12200-5p/bta-miR-495-3p	21260087	21260092
ENSBTAT00000005581	ENSBTAG00000004258	chr7	+	EEF2	miR-502b/bta-miR-502b-3p	21254315	21254320
ENSBTAT00000005581	ENSBTAG00000004258	chr7	+	EEF2	miR-6680-3p/miR-11973/bta-miR-11973-3p	21255855	21255860
ENSBTAT00000005581	ENSBTAG00000004258	chr7	+	EEF2	miR-6889-3p/miR-7043-3p/miR-6529-3p/miR-6529/bta-miR-6529a-3p	21253965	21253970
ENSBTAT00000005581	ENSBTAG00000004258	chr7	+	EEF2	miR-7196-5p/miR-1546b-3p/UCCAUCCCCUCUUGCCCACCAG	21261078	21261083
ENSBTAT00000005581	ENSBTAG00000004258	chr7	+	EEF2	miR-7478-5p/miR-11993/bta-miR-11993-5p	21257544	21257549
ENSBTAT00000005581	ENSBTAG00000004258	chr7	+	EEF2	miR-7a-1-3p/miR-3065-5p/miR-3065/ACAACAAAAUCACUAGUCUUCCAG	21256605	21256610
ENSBTAT00000005584	ENSBTAG00000038541	chr7	-	ZNF879	AAAAACUCAAACGAACUUUUGG	2251354	2251359
ENSBTAT00000005584	ENSBTAG00000038541	chr7	-	ZNF879	AAGAAGUGCACCAUGUUUGUUU	2248305	2248310
ENSBTAT00000005584	ENSBTAG00000038541	chr7	-	ZNF879	ACUGAUAUCAGCUCAGUAGGCAC	2246773	2246778
ENSBTAT00000005584	ENSBTAG00000038541	chr7	-	ZNF879	ACUGGUUCAGGAUUUUCCA	2243563	2243568
ENSBTAT00000005584	ENSBTAG00000038541	chr7	-	ZNF879	bta-miR-2285bg-5p	2252004	2252009
ENSBTAT00000005584	ENSBTAG00000038541	chr7	-	ZNF879	bta-miR-502b-5p	2247168	2247173
ENSBTAT00000005584	ENSBTAG00000038541	chr7	-	ZNF879	bta-miR-502b-5p	2247169	2247174
ENSBTAT00000005584	ENSBTAG00000038541	chr7	-	ZNF879	CACAAGUUCGGAUCUACGGGUU	2254007	2254012
ENSBTAT00000005584	ENSBTAG00000038541	chr7	-	ZNF879	GCAGCCAAGCCUCCUAACAGUUG	2249649	2249654
ENSBTAT00000005584	ENSBTAG00000038541	chr7	-	ZNF879	let-7a-5p/let-7b-5p/let-7c-5p/let-7d-5p/let-7e-5p/let-7f-5p/miR-98-5p/let-7g-5p/let-7i-5p/let-7i/let-7b/let-7d/let-7j-5p/let-7k-5p/miR-98/let-7f/let-7c/let-7g/let-7e/let-7a/let-7j/miR-1961/miR-4458/miR-4500/miR-6134/let-7k/let-7l-5p/bta-let-7c-5p/bta-let-7a-5p/bta-let-7b-3p/bta-let-7i-5p/bta-let-7f-5p/bta-let-7d-5p/bta-let-7e-5p/bta-let-7g-5p/bta-miR-98-5p	2250379	2250384
ENSBTAT00000005584	ENSBTAG00000038541	chr7	-	ZNF879	miR-1197-3p/miR-1197/bta-miR-1197-3p	2254542	2254547
ENSBTAT00000005584	ENSBTAG00000038541	chr7	-	ZNF879	miR-125b-2-3p/miR-224-5p/miR-125b-3p/miR-8880/bta-miR-125b-3p	2254008	2254013
ENSBTAT00000005584	ENSBTAG00000038541	chr7	-	ZNF879	miR-128-3p/miR-216a-3p/miR-128a-3p/miR-128/miR-128b-3p/miR-3681-3p/miR-6539/bta-miR-128-3p	2253277	2253282
ENSBTAT00000005584	ENSBTAG00000038541	chr7	-	ZNF879	miR-141-3p/miR-200a-3p/miR-200a/miR-141/bta-miR-141-3p/bta-miR-200a-3p	2256017	2256022
ENSBTAT00000005584	ENSBTAG00000038541	chr7	-	ZNF879	miR-146a-5p/miR-146b-5p/miR-146a/miR-146b/miR-146c-5p/miR-7153-5p/miR-12349-3p/bta-miR-146a-5p/bta-miR-146b-5p	2253162	2253167
ENSBTAT00000005584	ENSBTAG00000038541	chr7	-	ZNF879	miR-150-5p/miR-150/miR-5127/bta-miR-150-5p	2252083	2252088
ENSBTAT00000005584	ENSBTAG00000038541	chr7	-	ZNF879	miR-154-5p/miR-154/miR-154a/miR-872/AAGGUUAUAGAAAUUUCAGACAGU	2254466	2254471
ENSBTAT00000005584	ENSBTAG00000038541	chr7	-	ZNF879	miR-155-5p/miR-155/bta-miR-155-5p	2246578	2246583
ENSBTAT00000005584	ENSBTAG00000038541	chr7	-	ZNF879	miR-192-5p/miR-215-5p/miR-215/miR-192/bta-miR-215-5p/bta-miR-192-5p	2244630	2244635
ENSBTAT00000005584	ENSBTAG00000038541	chr7	-	ZNF879	miR-192-5p/miR-215-5p/miR-215/miR-192/bta-miR-215-5p/bta-miR-192-5p	2248156	2248161
ENSBTAT00000005584	ENSBTAG00000038541	chr7	-	ZNF879	miR-193a-5p/miR-193a/miR-7356b-3p/bta-miR-193a-5p	2250883	2250888
ENSBTAT00000005584	ENSBTAG00000038541	chr7	-	ZNF879	miR-1a-3p/miR-206-3p/miR-1-3p/miR-206/miR-1b-3p/miR-613/miR-1a/miR-1b/miR-1/miR-6349/miR-6382/bta-miR-1-3p/bta-miR-206-3p	2247401	2247406
ENSBTAT00000005584	ENSBTAG00000038541	chr7	-	ZNF879	miR-219a-1-3p/miR-219-1-3p/miR-6559-3p/miR-219/bta-miR-219-3p	2253855	2253860
ENSBTAT00000005584	ENSBTAG00000038541	chr7	-	ZNF879	miR-224-5p/miR-224/bta-miR-224-5p	2256417	2256422
ENSBTAT00000005584	ENSBTAG00000038541	chr7	-	ZNF879	miR-2284j/miR-2284d/miR-2284n/miR-2284k/miR-2284c/miR-2284v/miR-2284m/miR-2284ab/miR-2285am-5p/miR-2285au/miR-2285bt/miR-2285dc/bta-miR-2284ab-5p/bta-miR-2285bt-5p	2249514	2249519
ENSBTAT00000005584	ENSBTAG00000038541	chr7	-	ZNF879	miR-2285q/miR-6962-5p/bta-miR-2285q-3p	2254785	2254790
ENSBTAT00000005584	ENSBTAG00000038541	chr7	-	ZNF879	miR-2339/bta-miR-2339-3p	2249998	2250003
ENSBTAT00000005584	ENSBTAG00000038541	chr7	-	ZNF879	miR-2399-5p/bta-miR-2399-5p	2254889	2254894
ENSBTAT00000005584	ENSBTAG00000038541	chr7	-	ZNF879	miR-25-3p/miR-32-5p/miR-92a-3p/miR-363-3p/miR-367-3p/miR-92-3p/miR-32/miR-92/miR-25/miR-92b-3p/miR-367/miR-92a/miR-92b/miR-363/bta-miR-92b-3p/bta-miR-32-5p/bta-miR-92a-3p/bta-miR-25-3p	2247386	2247391
ENSBTAT00000005584	ENSBTAG00000038541	chr7	-	ZNF879	miR-2902/miR-12264-3p/miR-12265-5p/CUGGCUGUCAAUUCAUAGGUCAG	2248325	2248330
ENSBTAT00000005584	ENSBTAG00000038541	chr7	-	ZNF879	miR-323b-3p/AACAAUACAACUUACUACCUCA	2250355	2250360
ENSBTAT00000005584	ENSBTAG00000038541	chr7	-	ZNF879	miR-323b-3p/AACAAUACAACUUACUACCUCA	2254930	2254935
ENSBTAT00000005584	ENSBTAG00000038541	chr7	-	ZNF879	miR-329-5p/miR-1815/miR-329-1-5p/miR-329-2-5p/bta-miR-329a-5p	2254998	2255003
ENSBTAT00000005584	ENSBTAG00000038541	chr7	-	ZNF879	miR-335-3p/bta-miR-335-3p	2247789	2247794
ENSBTAT00000005584	ENSBTAG00000038541	chr7	-	ZNF879	miR-3570/GGUACAAUCAACGGUCGAUGGU	2250451	2250456
ENSBTAT00000005584	ENSBTAG00000038541	chr7	-	ZNF879	miR-375/bta-miR-375-3p	2254272	2254277
ENSBTAT00000005584	ENSBTAG00000038541	chr7	-	ZNF879	miR-483-3p/miR-483/bta-miR-483-3p	2255775	2255780
ENSBTAT00000005584	ENSBTAG00000038541	chr7	-	ZNF879	miR-494-3p/miR-494/bta-miR-494-3p	2252054	2252059
ENSBTAT00000005584	ENSBTAG00000038541	chr7	-	ZNF879	miR-494-3p/miR-494/bta-miR-494-3p	2252055	2252060
ENSBTAT00000005584	ENSBTAG00000038541	chr7	-	ZNF879	miR-496/miR-503-3p/miR-496a-3p/bta-miR-503-3p	2241915	2241920
ENSBTAT00000005584	ENSBTAG00000038541	chr7	-	ZNF879	miR-506-5p/UAUUCAGGAACAUAUUGCAAAA	2254766	2254771
ENSBTAT00000005584	ENSBTAG00000038541	chr7	-	ZNF879	miR-548d-5p/AGCAAAAAUGUGCUAGUGCCAAA	2248370	2248375
ENSBTAT00000005584	ENSBTAG00000038541	chr7	-	ZNF879	miR-671-5p/miR-671/bta-miR-671-5p/AGGAAGCCACAGGUAAAAUGUUUGA	2249383	2249388
ENSBTAT00000005584	ENSBTAG00000038541	chr7	-	ZNF879	miR-6886-3p/AGCCCUUCCCUUUCACUGGCCU	2252027	2252032
ENSBTAT00000005584	ENSBTAG00000038541	chr7	-	ZNF879	miR-7326-5p/ACAGAGAGCUUGCCCUUGUAUA	2252539	2252544
ENSBTAT00000005584	ENSBTAG00000038541	chr7	-	ZNF879	miR-7463-3p/AUUACUUUCCAACUGGUCGACCA	2249729	2249734
ENSBTAT00000005584	ENSBTAG00000038541	chr7	-	ZNF879	miR-9902/GCCAGAAAGUUCAUUUGAGGUU	2246979	2246984
ENSBTAT00000005584	ENSBTAG00000038541	chr7	-	ZNF879	UCCUCAAGGAGCUUCAGUCUAG	2254780	2254785
ENSBTAT00000005586	ENSBTAG00000039571	chr13	-	PROSER2	AGCACUUCAAAGUUACGGUUAG	12526596	12526601
ENSBTAT00000005586	ENSBTAG00000039571	chr13	-	PROSER2	bta-miR-193a-3p	12520964	12520969
ENSBTAT00000005586	ENSBTAG00000039571	chr13	-	PROSER2	CAAAGAGUUCACUUAGGUUUUU	12511276	12511281
ENSBTAT00000005586	ENSBTAG00000039571	chr13	-	PROSER2	CAGCCAAGCUCAGACGGAUCCGA	12523217	12523222
ENSBTAT00000005586	ENSBTAG00000039571	chr13	-	PROSER2	CUAUCUGAGUGAUGGUGAGGACU	12508731	12508736
ENSBTAT00000005586	ENSBTAG00000039571	chr13	-	PROSER2	CUGGGCAAUAUAGCGAGA	12503277	12503282
ENSBTAT00000005586	ENSBTAG00000039571	chr13	-	PROSER2	GUUAAACAUCACUGCAAGUCUUAA	12516565	12516570
ENSBTAT00000005586	ENSBTAG00000039571	chr13	-	PROSER2	let-7f-2-3p/let-7j-3p/miR-1185-2-3p/miR-1185-1-3p/miR-1185/bta-miR-1185-3p	12520398	12520403
ENSBTAT00000005586	ENSBTAG00000039571	chr13	-	PROSER2	miR-1205/miR-10179-5p/miR-10394-5p/GCUGCAGGCAGGCGACCACGUG	12526409	12526414
ENSBTAT00000005586	ENSBTAG00000039571	chr13	-	PROSER2	miR-12214-3p/miR-12378-3p/UCACAUUUGCCUGCAGAGAUUU	12518250	12518255
ENSBTAT00000005586	ENSBTAG00000039571	chr13	-	PROSER2	miR-129-5p/miR-129/miR-9983-3p/UUUUUUGCUGGAACAUUUCUGG	12522226	12522231
ENSBTAT00000005586	ENSBTAG00000039571	chr13	-	PROSER2	miR-142a-5p/miR-142-5p/miR-5590-3p/bta-miR-2285f-5p	12533265	12533270
ENSBTAT00000005586	ENSBTAG00000039571	chr13	-	PROSER2	miR-154-3p/miR-487a-3p/miR-487a/bta-miR-487a-3p/bta-miR-154a-3p	12495634	12495639
ENSBTAT00000005586	ENSBTAG00000039571	chr13	-	PROSER2	miR-17-5p/miR-20a-5p/miR-93-5p/miR-106a-5p/miR-106b-5p/miR-106-5p/miR-20b-5p/miR-20a/miR-106b/miR-106a/miR-526b-3p/miR-519d-3p/miR-106/miR-20b/miR-93/miR-427/miR-519d/miR-6383/miR-1643b-3p/bta-miR-17-5p/bta-miR-20a-5p/bta-miR-106b-5p/bta-miR-93-5p/bta-miR-20b-5p/bta-miR-106a-5p	12507906	12507911
ENSBTAT00000005586	ENSBTAG00000039571	chr13	-	PROSER2	miR-1764-3p/bta-miR-191b-3p/AGCUGCUUCCCCUGACACUCAG	12512931	12512936
ENSBTAT00000005586	ENSBTAG00000039571	chr13	-	PROSER2	miR-1764-3p/bta-miR-191b-3p/AGCUGCUUCCCCUGACACUCAG	12523223	12523228
ENSBTAT00000005586	ENSBTAG00000039571	chr13	-	PROSER2	miR-181a-5p/miR-181b-5p/miR-181c-5p/miR-181c/miR-181b/miR-181d-5p/miR-181a/miR-181d/miR-4262/bta-miR-181c-5p/bta-miR-181d-5p/bta-miR-181b-5p	12516844	12516849
ENSBTAT00000005586	ENSBTAG00000039571	chr13	-	PROSER2	miR-181a-5p/miR-181b-5p/miR-181c-5p/miR-181c/miR-181b/miR-181d-5p/miR-181a/miR-181d/miR-4262/bta-miR-181c-5p/bta-miR-181d-5p/bta-miR-181b-5p	12530255	12530260
ENSBTAT00000005586	ENSBTAG00000039571	chr13	-	PROSER2	miR-185-3p/miR-3059-5p/miR-5616-5p/miR-7864/UUUCCUCUCUGCCCCAUAGGGU	12513877	12513882
ENSBTAT00000005586	ENSBTAG00000039571	chr13	-	PROSER2	miR-185-3p/miR-3059-5p/miR-5616-5p/miR-7864/UUUCCUCUCUGCCCCAUAGGGU	12524768	12524773
ENSBTAT00000005586	ENSBTAG00000039571	chr13	-	PROSER2	miR-19a-5p/miR-19b-1-5p/miR-19b-2-5p/miR-19b-5p/AGUUUUGCAUGGAUUUGCACA	12519095	12519100
ENSBTAT00000005586	ENSBTAG00000039571	chr13	-	PROSER2	miR-205-5p/miR-205/miR-205b/miR-205a/bta-miR-205-5p	12530554	12530559
ENSBTAT00000005586	ENSBTAG00000039571	chr13	-	PROSER2	miR-212-5p/miR-212/miR-7308-3p/bta-miR-212-5p	12520070	12520075
ENSBTAT00000005586	ENSBTAG00000039571	chr13	-	PROSER2	miR-216a-3p/miR-12224-5p/bta-miR-216a-3p	12501505	12501510
ENSBTAT00000005586	ENSBTAG00000039571	chr13	-	PROSER2	miR-216a-5p/miR-216a/miR-216/bta-miR-216a-5p	12521555	12521560
ENSBTAT00000005586	ENSBTAG00000039571	chr13	-	PROSER2	miR-224-5p/miR-224/bta-miR-224-5p	12494752	12494757
ENSBTAT00000005586	ENSBTAG00000039571	chr13	-	PROSER2	miR-2284j/miR-2284d/miR-2284n/miR-2284k/miR-2284c/miR-2284v/miR-2284m/miR-2284ab/miR-2285am-5p/miR-2285au/miR-2285bt/miR-2285dc/bta-miR-2284ab-5p/bta-miR-2285bt-5p	12532681	12532686
ENSBTAT00000005586	ENSBTAG00000039571	chr13	-	PROSER2	miR-2284z/miR-2284aa/miR-12136/CAAAAAGUCCACUCGGUUUUUU	12519903	12519908
ENSBTAT00000005586	ENSBTAG00000039571	chr13	-	PROSER2	miR-2285aa/miR-2285cj/bta-miR-2285aa-3p	12522598	12522603
ENSBTAT00000005586	ENSBTAG00000039571	chr13	-	PROSER2	miR-2285aa/miR-2285cj/bta-miR-2285aa-3p	12532272	12532277
ENSBTAT00000005586	ENSBTAG00000039571	chr13	-	PROSER2	miR-2339/bta-miR-2339-3p	12516625	12516630
ENSBTAT00000005586	ENSBTAG00000039571	chr13	-	PROSER2	miR-2400/bta-miR-2400-3p	12513107	12513112
ENSBTAT00000005586	ENSBTAG00000039571	chr13	-	PROSER2	miR-27a-3p/miR-27b-3p/miR-27a/miR-27b/miR-27c/miR-9985/bta-miR-27a-3p/bta-miR-27b-3p	12523282	12523287
ENSBTAT00000005586	ENSBTAG00000039571	chr13	-	PROSER2	miR-326-3p/miR-330-5p/miR-326/miR-330/bta-miR-330-5p	12496807	12496812
ENSBTAT00000005586	ENSBTAG00000039571	chr13	-	PROSER2	miR-326-3p/miR-330-5p/miR-326/miR-330/bta-miR-330-5p	12517967	12517972
ENSBTAT00000005586	ENSBTAG00000039571	chr13	-	PROSER2	miR-335-3p/bta-miR-335-3p	12527572	12527577
ENSBTAT00000005586	ENSBTAG00000039571	chr13	-	PROSER2	miR-335-3p/bta-miR-335-3p	12527573	12527578
ENSBTAT00000005586	ENSBTAG00000039571	chr13	-	PROSER2	miR-340-5p/miR-340/bta-miR-340-5p	12510020	12510025
ENSBTAT00000005586	ENSBTAG00000039571	chr13	-	PROSER2	miR-340-5p/miR-340/bta-miR-340-5p	12510021	12510026
ENSBTAT00000005586	ENSBTAG00000039571	chr13	-	PROSER2	miR-345-3p/miR-345/miR-2411-3p/miR-4539/miR-12113/bta-miR-345-3p	12497503	12497508
ENSBTAT00000005586	ENSBTAG00000039571	chr13	-	PROSER2	miR-378g/miR-6637-3p/miR-7482-5p/GCUGGGCUGCGUCGGCGCUCGGA	12505845	12505850
ENSBTAT00000005586	ENSBTAG00000039571	chr13	-	PROSER2	miR-382-5p/miR-382/bta-miR-382-5p	12527384	12527389
ENSBTAT00000005586	ENSBTAG00000039571	chr13	-	PROSER2	miR-383-5p/miR-383/bta-miR-383-5p	12500116	12500121
ENSBTAT00000005586	ENSBTAG00000039571	chr13	-	PROSER2	miR-495-3p/miR-495/miR-1192/miR-5688/miR-12200-5p/bta-miR-495-3p	12528933	12528938
ENSBTAT00000005586	ENSBTAG00000039571	chr13	-	PROSER2	miR-5011-5p/bta-miR-1277-5p	12517382	12517387
ENSBTAT00000005586	ENSBTAG00000039571	chr13	-	PROSER2	miR-5011-5p/bta-miR-1277-5p	12517383	12517388
ENSBTAT00000005586	ENSBTAG00000039571	chr13	-	PROSER2	miR-5011-5p/bta-miR-1277-5p	12517397	12517402
ENSBTAT00000005586	ENSBTAG00000039571	chr13	-	PROSER2	miR-504-5p/miR-504/miR-4725-5p/bta-miR-504-5p	12506721	12506726
ENSBTAT00000005586	ENSBTAG00000039571	chr13	-	PROSER2	miR-505-5p/miR-505/miR-7181-3p/miR-7662-3p/bta-miR-505-5p	12506963	12506968
ENSBTAT00000005586	ENSBTAG00000039571	chr13	-	PROSER2	miR-5192/CGGAGAGUGUCGUCGGCGGCGU	12499378	12499383
ENSBTAT00000005586	ENSBTAG00000039571	chr13	-	PROSER2	miR-548a-3p/miR-548e-3p/miR-548f-3p/miR-548a/miR-548f/miR-2285a/miR-548ar-3p/miR-548e/miR-548az-3p/miR-7859/miR-548bc/bta-miR-7859-3p	12528988	12528993
ENSBTAT00000005586	ENSBTAG00000039571	chr13	-	PROSER2	miR-548d-5p/AGCAAAAAUGUGCUAGUGCCAAA	12527591	12527596
ENSBTAT00000005586	ENSBTAG00000039571	chr13	-	PROSER2	miR-599/miR-592-5p/miR-599-3p/miR-592/bta-miR-592-5p	12513983	12513988
ENSBTAT00000005586	ENSBTAG00000039571	chr13	-	PROSER2	miR-6529a/miR-6529-5p/bta-miR-6529a-5p	12500399	12500404
ENSBTAT00000005586	ENSBTAG00000039571	chr13	-	PROSER2	miR-6549-5p/GGCCUUCUGACUCCAAGUCCAGU	12513039	12513044
ENSBTAT00000005586	ENSBTAG00000039571	chr13	-	PROSER2	miR-7262h-3p/GAAGCCUACAGCACCCGGUAUU	12529477	12529482
ENSBTAT00000005586	ENSBTAG00000039571	chr13	-	PROSER2	miR-7312b-3p/UCUCUGCAGGCCGUGUGCUUUG	12497058	12497063
ENSBTAT00000005586	ENSBTAG00000039571	chr13	-	PROSER2	miR-7a-1-3p/miR-3065-5p/miR-3065/ACAACAAAAUCACUAGUCUUCCAG	12530365	12530370
ENSBTAT00000005586	ENSBTAG00000039571	chr13	-	PROSER2	miR-935/bta-miR-935-3p	12516788	12516793
ENSBTAT00000005586	ENSBTAG00000039571	chr13	-	PROSER2	UAGCAGAAGCAUUUCCGCACAC	12531704	12531709
ENSBTAT00000005586	ENSBTAG00000039571	chr13	-	PROSER2	UCAGAUUAAUAAAUUAAAGCUU	12501722	12501727
ENSBTAT00000005586	ENSBTAG00000039571	chr13	-	PROSER2	UCAGUCGUGCCGGACUCUUUCU	12510671	12510676
ENSBTAT00000005587	ENSBTAG00000004266	chr29	+	DDX25	miR-2285bw/bta-miR-2285u-3p	29639963	29639968
ENSBTAT00000005587	ENSBTAG00000004266	chr29	+	DDX25	miR-24-3p/miR-24/miR-24a-3p/miR-24b/miR-6361/miR-6369/miR-5124b/miR-6410/miR-6413/AGGCUCAGAUUAAGGCACAAGUCU	29646533	29646538
ENSBTAT00000005587	ENSBTAG00000004266	chr29	+	DDX25	miR-3081-5p/bta-miR-653-3p	29638360	29638365
ENSBTAT00000005587	ENSBTAG00000004266	chr29	+	DDX25	miR-342-3p/miR-342/bta-miR-342-3p/ACUCACACCUAGGUUCCAAGGAUU	29647681	29647686
ENSBTAT00000005588	ENSBTAG00000004263	chr4	-	ATP6V0A4	miR-182-5p/miR-182/bta-miR-182-5p	103246250	103246255
ENSBTAT00000005588	ENSBTAG00000004263	chr4	-	ATP6V0A4	miR-224-5p/miR-224/bta-miR-224-5p	103240558	103240563
ENSBTAT00000005588	ENSBTAG00000004263	chr4	-	ATP6V0A4	miR-2284j/miR-2284d/miR-2284n/miR-2284k/miR-2284c/miR-2284v/miR-2284m/miR-2284ab/miR-2285am-5p/miR-2285au/miR-2285bt/miR-2285dc/bta-miR-2284ab-5p/bta-miR-2285bt-5p	103242682	103242687
ENSBTAT00000005588	ENSBTAG00000004263	chr4	-	ATP6V0A4	miR-3929/miR-4478/bta-miR-873-3p	103221096	103221101
ENSBTAT00000005588	ENSBTAG00000004263	chr4	-	ATP6V0A4	miR-561-3p/miR-2285bb/miR-2285by/miR-2285cq/miR-2285dj/bta-miR-2285bb-5p	103217421	103217426
ENSBTAT00000005588	ENSBTAG00000004263	chr4	-	ATP6V0A4	miR-7326-5p/ACAGAGAGCUUGCCCUUGUAUA	103203026	103203031
ENSBTAT00000005588	ENSBTAG00000004263	chr4	-	ATP6V0A4	miR-935/bta-miR-935-3p	103237136	103237141
ENSBTAT00000005591	ENSBTAG00000004267	chr2	+	NA	ACAAACACCAUUGUCACACUCCA	38006024	38006029
ENSBTAT00000005591	ENSBTAG00000004267	chr2	+	NA	bta-miR-145-3p	38064747	38064752
ENSBTAT00000005591	ENSBTAG00000004267	chr2	+	NA	bta-miR-2285bg-5p	38016248	38016253
ENSBTAT00000005591	ENSBTAG00000004267	chr2	+	NA	bta-miR-2285p-5p	38073553	38073558
ENSBTAT00000005591	ENSBTAG00000004267	chr2	+	NA	bta-miR-502b-5p	38097289	38097294
ENSBTAT00000005591	ENSBTAG00000004267	chr2	+	NA	bta-miR-507-3p/UGAUUGGCAUUUCUUAGAGUGG	38104474	38104479
ENSBTAT00000005591	ENSBTAG00000004267	chr2	+	NA	bta-miR-507-3p/UGAUUGGCAUUUCUUAGAGUGG	38104475	38104480
ENSBTAT00000005591	ENSBTAG00000004267	chr2	+	NA	CAGGCUAAUAGAGACCCUGACGC	38007465	38007470
ENSBTAT00000005591	ENSBTAG00000004267	chr2	+	NA	miR-1197-3p/miR-1197/bta-miR-1197-3p	38096286	38096291
ENSBTAT00000005591	ENSBTAG00000004267	chr2	+	NA	miR-144-5p/bta-miR-144-5p	38075115	38075120
ENSBTAT00000005591	ENSBTAG00000004267	chr2	+	NA	miR-181a-5p/miR-181b-5p/miR-181c-5p/miR-181c/miR-181b/miR-181d-5p/miR-181a/miR-181d/miR-4262/bta-miR-181c-5p/bta-miR-181d-5p/bta-miR-181b-5p	38075155	38075160
ENSBTAT00000005591	ENSBTAG00000004267	chr2	+	NA	miR-185-3p/miR-3059-5p/miR-5616-5p/miR-7864/UUUCCUCUCUGCCCCAUAGGGU	38021250	38021255
ENSBTAT00000005591	ENSBTAG00000004267	chr2	+	NA	miR-2284j/miR-2284d/miR-2284n/miR-2284k/miR-2284c/miR-2284v/miR-2284m/miR-2284ab/miR-2285am-5p/miR-2285au/miR-2285bt/miR-2285dc/bta-miR-2284ab-5p/bta-miR-2285bt-5p	38018326	38018331
ENSBTAT00000005591	ENSBTAG00000004267	chr2	+	NA	miR-2284j/miR-2284d/miR-2284n/miR-2284k/miR-2284c/miR-2284v/miR-2284m/miR-2284ab/miR-2285am-5p/miR-2285au/miR-2285bt/miR-2285dc/bta-miR-2284ab-5p/bta-miR-2285bt-5p	38024860	38024865
ENSBTAT00000005591	ENSBTAG00000004267	chr2	+	NA	miR-2284j/miR-2284d/miR-2284n/miR-2284k/miR-2284c/miR-2284v/miR-2284m/miR-2284ab/miR-2285am-5p/miR-2285au/miR-2285bt/miR-2285dc/bta-miR-2284ab-5p/bta-miR-2285bt-5p	38094521	38094526
ENSBTAT00000005591	ENSBTAG00000004267	chr2	+	NA	miR-2284z/miR-2284aa/miR-12136/CAAAAAGUCCACUCGGUUUUUU	38017740	38017745
ENSBTAT00000005591	ENSBTAG00000004267	chr2	+	NA	miR-2284z/miR-2284aa/miR-12136/CAAAAAGUCCACUCGGUUUUUU	38017741	38017746
ENSBTAT00000005591	ENSBTAG00000004267	chr2	+	NA	miR-2285aa/miR-2285cj/bta-miR-2285aa-3p	38011148	38011153
ENSBTAT00000005591	ENSBTAG00000004267	chr2	+	NA	miR-2285b/bta-miR-2285b-3p	38081371	38081376
ENSBTAT00000005591	ENSBTAG00000004267	chr2	+	NA	miR-2285bw/bta-miR-2285u-3p	38051019	38051024
ENSBTAT00000005591	ENSBTAG00000004267	chr2	+	NA	miR-340-5p/miR-340/bta-miR-340-5p	38086375	38086380
ENSBTAT00000005591	ENSBTAG00000004267	chr2	+	NA	miR-340-5p/miR-340/bta-miR-340-5p	38086376	38086381
ENSBTAT00000005591	ENSBTAG00000004267	chr2	+	NA	miR-345-3p/miR-345/miR-2411-3p/miR-4539/miR-12113/bta-miR-345-3p	38015804	38015809
ENSBTAT00000005591	ENSBTAG00000004267	chr2	+	NA	miR-374a-5p/miR-374-5p/miR-374b-5p/miR-374a/miR-374b/bta-miR-374a-5p/bta-miR-374b-5p	38089367	38089372
ENSBTAT00000005591	ENSBTAG00000004267	chr2	+	NA	miR-548d-3p/miR-548h-3p/miR-548b/miR-548z/miR-548ac/miR-2285u/miR-548bb-3p/miR-2285bm/bta-miR-2285bm-3p	38085486	38085491
ENSBTAT00000005591	ENSBTAG00000004267	chr2	+	NA	miR-6529a/miR-6529-5p/bta-miR-6529a-5p	38058601	38058606
ENSBTAT00000005592	ENSBTAG00000004269	chr9	-	SGK1	ACAGCUCAGAACCCGGAGGUCUC	73308049	73308054
ENSBTAT00000005592	ENSBTAG00000004269	chr9	-	SGK1	AGAAAGAGUCCGGCACGACUGA	73306339	73306344
ENSBTAT00000005592	ENSBTAG00000004269	chr9	-	SGK1	bta-miR-11992-3p	73308317	73308322
ENSBTAT00000005592	ENSBTAG00000004269	chr9	-	SGK1	bta-miR-502b-5p	73306573	73306578
ENSBTAT00000005592	ENSBTAG00000004269	chr9	-	SGK1	bta-miR-7861-5p	73305883	73305888
ENSBTAT00000005592	ENSBTAG00000004269	chr9	-	SGK1	CCUCCAGACCCCUAGUUCAGGG	73306027	73306032
ENSBTAT00000005592	ENSBTAG00000004269	chr9	-	SGK1	CCUGUUAAAGACUUUACCACUC	73310220	73310225
ENSBTAT00000005592	ENSBTAG00000004269	chr9	-	SGK1	CUUCCACUGUGGAGUUCCUGGG	73310698	73310703
ENSBTAT00000005592	ENSBTAG00000004269	chr9	-	SGK1	GGAGGGGGGAACGGCGGGGGCGGGG	73305378	73305383
ENSBTAT00000005592	ENSBTAG00000004269	chr9	-	SGK1	GUUAAACAUCACUGCAAGUCUUAA	73310257	73310262
ENSBTAT00000005592	ENSBTAG00000004269	chr9	-	SGK1	miR-10172-5p/bta-miR-10172-5p	73309667	73309672
ENSBTAT00000005592	ENSBTAG00000004269	chr9	-	SGK1	miR-10182-3p/bta-miR-10182-3p	73306090	73306095
ENSBTAT00000005592	ENSBTAG00000004269	chr9	-	SGK1	miR-103a-3p/miR-107/miR-103-3p/miR-107-3p/miR-103/bta-miR-103-3p/bta-miR-107-3p	73308756	73308761
ENSBTAT00000005592	ENSBTAG00000004269	chr9	-	SGK1	miR-125b-2-3p/miR-224-5p/miR-125b-3p/miR-8880/bta-miR-125b-3p	73305698	73305703
ENSBTAT00000005592	ENSBTAG00000004269	chr9	-	SGK1	miR-1307-3p/miR-1307/bta-miR-1307-3p	73305940	73305945
ENSBTAT00000005592	ENSBTAG00000004269	chr9	-	SGK1	miR-132-3p/miR-212-3p/miR-132/miR-212/miR-132a-3p/bta-miR-132-3p	73305762	73305767
ENSBTAT00000005592	ENSBTAG00000004269	chr9	-	SGK1	miR-1329-5p/UACAGUGACCAGGUGACGACGG	73310155	73310160
ENSBTAT00000005592	ENSBTAG00000004269	chr9	-	SGK1	miR-142-5p/miR-142/miR-142b/UCCAUAAAGUAGGAAACACUAC	73305632	73305637
ENSBTAT00000005592	ENSBTAG00000004269	chr9	-	SGK1	miR-15a-5p/miR-16-5p/miR-15b-5p/miR-195a-5p/miR-195-5p/miR-322-5p/miR-15a/miR-424-5p/miR-15b/miR-16/miR-497-5p/miR-497a-5p/miR-16b/miR-16c/miR-16a/miR-15c/miR-195/miR-497/miR-15c-5p/miR-16c-5p/miR-1907/miR-424/miR-195b/miR-6342/miR-6353/miR-6419/miR-6838-5p/miR-12274-5p/miR-16b-5p/bta-miR-16b-5p/bta-miR-15b-5p/bta-miR-16a-5p/bta-miR-15a-5p/bta-miR-195-5p/bta-miR-497-5p/bta-miR-424-5p/CAGCAGCAUACGCCGGCGGGAA	73305666	73305671
ENSBTAT00000005592	ENSBTAG00000004269	chr9	-	SGK1	miR-15a-5p/miR-16-5p/miR-15b-5p/miR-195a-5p/miR-195-5p/miR-322-5p/miR-15a/miR-424-5p/miR-15b/miR-16/miR-497-5p/miR-497a-5p/miR-16b/miR-16c/miR-16a/miR-15c/miR-195/miR-497/miR-15c-5p/miR-16c-5p/miR-1907/miR-424/miR-195b/miR-6342/miR-6353/miR-6419/miR-6838-5p/miR-12274-5p/miR-16b-5p/bta-miR-16b-5p/bta-miR-15b-5p/bta-miR-16a-5p/bta-miR-15a-5p/bta-miR-195-5p/bta-miR-497-5p/bta-miR-424-5p/CAGCAGCAUACGCCGGCGGGAA	73305667	73305672
ENSBTAT00000005592	ENSBTAG00000004269	chr9	-	SGK1	miR-15a-5p/miR-16-5p/miR-15b-5p/miR-195a-5p/miR-195-5p/miR-322-5p/miR-15a/miR-424-5p/miR-15b/miR-16/miR-497-5p/miR-497a-5p/miR-16b/miR-16c/miR-16a/miR-15c/miR-195/miR-497/miR-15c-5p/miR-16c-5p/miR-1907/miR-424/miR-195b/miR-6342/miR-6353/miR-6419/miR-6838-5p/miR-12274-5p/miR-16b-5p/bta-miR-16b-5p/bta-miR-15b-5p/bta-miR-16a-5p/bta-miR-15a-5p/bta-miR-195-5p/bta-miR-497-5p/bta-miR-424-5p/CAGCAGCAUACGCCGGCGGGAA	73308755	73308760
ENSBTAT00000005592	ENSBTAG00000004269	chr9	-	SGK1	miR-1651-3p/AUGCUUUUUGGGGUAAGGGCUU	73309206	73309211
ENSBTAT00000005592	ENSBTAG00000004269	chr9	-	SGK1	miR-181b-3p/miR-181b-2-3p/miR-181b-1-3p/miR-677/miR-4420/bta-miR-181b-3p	73306161	73306166
ENSBTAT00000005592	ENSBTAG00000004269	chr9	-	SGK1	miR-185-3p/miR-3059-5p/miR-5616-5p/miR-7864/UUUCCUCUCUGCCCCAUAGGGU	73309012	73309017
ENSBTAT00000005592	ENSBTAG00000004269	chr9	-	SGK1	miR-19a-3p/miR-19b-3p/miR-19a/miR-19b/miR-12236-3p/bta-miR-19a-3p/bta-miR-19b-3p/AGUGCAAAGAGCAGUUACCACA	73306243	73306248
ENSBTAT00000005592	ENSBTAG00000004269	chr9	-	SGK1	miR-19a-3p/miR-19b-3p/miR-19a/miR-19b/miR-12236-3p/bta-miR-19a-3p/bta-miR-19b-3p/AGUGCAAAGAGCAGUUACCACA	73306244	73306249
ENSBTAT00000005592	ENSBTAG00000004269	chr9	-	SGK1	miR-19a-3p/miR-19b-3p/miR-19a/miR-19b/miR-12236-3p/bta-miR-19a-3p/bta-miR-19b-3p/AGUGCAAAGAGCAGUUACCACA	73308178	73308183
ENSBTAT00000005592	ENSBTAG00000004269	chr9	-	SGK1	miR-2110/miR-6525/miR-7231-5p/bta-miR-6525-5p	73310303	73310308
ENSBTAT00000005592	ENSBTAG00000004269	chr9	-	SGK1	miR-2115-5p/AGCUUCCAGUCAAGGAUGUUUACA/AGCUUCCAGUCGAGGAUGUUUACA/AGCUUCCAGUCGGGGAUGUUUACA	73306232	73306237
ENSBTAT00000005592	ENSBTAG00000004269	chr9	-	SGK1	miR-214-5p/miR-214b-5p/bta-miR-214-5p/UGCCUGUCAAGCCUGUGCUCAG	73307552	73307557
ENSBTAT00000005592	ENSBTAG00000004269	chr9	-	SGK1	miR-216a-3p/miR-12224-5p/bta-miR-216a-3p	73306552	73306557
ENSBTAT00000005592	ENSBTAG00000004269	chr9	-	SGK1	miR-2284j/miR-2284d/miR-2284n/miR-2284k/miR-2284c/miR-2284v/miR-2284m/miR-2284ab/miR-2285am-5p/miR-2285au/miR-2285bt/miR-2285dc/bta-miR-2284ab-5p/bta-miR-2285bt-5p	73307076	73307081
ENSBTAT00000005592	ENSBTAG00000004269	chr9	-	SGK1	miR-2284j/miR-2284d/miR-2284n/miR-2284k/miR-2284c/miR-2284v/miR-2284m/miR-2284ab/miR-2285am-5p/miR-2285au/miR-2285bt/miR-2285dc/bta-miR-2284ab-5p/bta-miR-2285bt-5p	73308382	73308387
ENSBTAT00000005592	ENSBTAG00000004269	chr9	-	SGK1	miR-2284q/AGCCAAAAAGUUCGUUCUGAUA	73306286	73306291
ENSBTAT00000005592	ENSBTAG00000004269	chr9	-	SGK1	miR-2284x/miR-2285aj-5p/miR-2285bo/bta-miR-2284x-5p	73307075	73307080
ENSBTAT00000005592	ENSBTAG00000004269	chr9	-	SGK1	miR-2284z/miR-2284aa/miR-12136/CAAAAAGUCCACUCGGUUUUUU	73308381	73308386
ENSBTAT00000005592	ENSBTAG00000004269	chr9	-	SGK1	miR-2285bv/bta-miR-2285bv-3p	73305935	73305940
ENSBTAT00000005592	ENSBTAG00000004269	chr9	-	SGK1	miR-2285cs/bta-miR-2285bd-3p	73305638	73305643
ENSBTAT00000005592	ENSBTAG00000004269	chr9	-	SGK1	miR-2387/bta-miR-2387-3p	73306374	73306379
ENSBTAT00000005592	ENSBTAG00000004269	chr9	-	SGK1	miR-2399-5p/bta-miR-2399-5p	73306753	73306758
ENSBTAT00000005592	ENSBTAG00000004269	chr9	-	SGK1	miR-24-1-5p/miR-24-2-5p/miR-24-5p/miR-24a-5p/miR-24/bta-miR-24-5p/GUGCCUACUUUAUCUGAGUGUG	73308232	73308237
ENSBTAT00000005592	ENSBTAG00000004269	chr9	-	SGK1	miR-25-3p/miR-32-5p/miR-92a-3p/miR-363-3p/miR-367-3p/miR-92-3p/miR-32/miR-92/miR-25/miR-92b-3p/miR-367/miR-92a/miR-92b/miR-363/bta-miR-92b-3p/bta-miR-32-5p/bta-miR-92a-3p/bta-miR-25-3p	73309767	73309772
ENSBTAT00000005592	ENSBTAG00000004269	chr9	-	SGK1	miR-25-3p/miR-32-5p/miR-92a-3p/miR-363-3p/miR-367-3p/miR-92-3p/miR-32/miR-92/miR-25/miR-92b-3p/miR-367/miR-92a/miR-92b/miR-363/bta-miR-92b-3p/bta-miR-32-5p/bta-miR-92a-3p/bta-miR-25-3p	73309768	73309773
ENSBTAT00000005592	ENSBTAG00000004269	chr9	-	SGK1	miR-28-5p/miR-28a-5p/miR-28/miR-708-5p/miR-1653/miR-708/miR-3139/miR-7178-5p/bta-miR-708-5p/UAGGAGCUAUCAGAACUUAGUG	73306590	73306595
ENSBTAT00000005592	ENSBTAG00000004269	chr9	-	SGK1	miR-296-3p/miR-296/bta-miR-296-3p	73310025	73310030
ENSBTAT00000005592	ENSBTAG00000004269	chr9	-	SGK1	miR-29a-3p/miR-29b-3p/miR-29c-3p/miR-29b/miR-29d/miR-29a/miR-29c/miR-29d-3p/bta-miR-29b-3p/bta-miR-29d-3p	73306117	73306122
ENSBTAT00000005592	ENSBTAG00000004269	chr9	-	SGK1	miR-301a-5p/miR-301b-5p/miR-6952-3p/miR-7205-3p/bta-miR-301a-5p	73305606	73305611
ENSBTAT00000005592	ENSBTAG00000004269	chr9	-	SGK1	miR-30a-3p/miR-30d-3p/miR-30e-3p/miR-30e/miR-6693-3p/bta-miR-3601-5p	73308157	73308162
ENSBTAT00000005592	ENSBTAG00000004269	chr9	-	SGK1	miR-30b-3p/miR-1982-5p/miR-3689a-3p/miR-3689b-3p/miR-3689c/miR-6779-5p/miR-6780a-5p/miR-1273h-5p/bta-miR-30b-3p	73306350	73306355
ENSBTAT00000005592	ENSBTAG00000004269	chr9	-	SGK1	miR-323b-3p/AACAAUACAACUUACUACCUCA	73305507	73305512
ENSBTAT00000005592	ENSBTAG00000004269	chr9	-	SGK1	miR-323b-3p/AACAAUACAACUUACUACCUCA	73305508	73305513
ENSBTAT00000005592	ENSBTAG00000004269	chr9	-	SGK1	miR-335-3p/bta-miR-335-3p	73309323	73309328
ENSBTAT00000005592	ENSBTAG00000004269	chr9	-	SGK1	miR-362-5p/miR-500-5p/miR-362/miR-500b-5p/bta-miR-362-5p	73307095	73307100
ENSBTAT00000005592	ENSBTAG00000004269	chr9	-	SGK1	miR-369-3p/miR-369/bta-miR-369-3p	73310244	73310249
ENSBTAT00000005592	ENSBTAG00000004269	chr9	-	SGK1	miR-374a-3p/bta-miR-374a-3p	73305521	73305526
ENSBTAT00000005592	ENSBTAG00000004269	chr9	-	SGK1	miR-409-3p/miR-409/miR-7371m-3p/bta-miR-409a-3p/GAAUGUUGGAGAACUGCAGUU	73307200	73307205
ENSBTAT00000005592	ENSBTAG00000004269	chr9	-	SGK1	miR-486-5p/miR-486a-5p/miR-486/miR-486b-5p/bta-miR-486-5p	73308422	73308427
ENSBTAT00000005592	ENSBTAG00000004269	chr9	-	SGK1	miR-493-5p/bta-miR-493-5p	73305393	73305398
ENSBTAT00000005592	ENSBTAG00000004269	chr9	-	SGK1	miR-495-3p/miR-495/miR-1192/miR-5688/miR-12200-5p/bta-miR-495-3p	73305801	73305806
ENSBTAT00000005592	ENSBTAG00000004269	chr9	-	SGK1	miR-497-3p/miR-6715a-3p/miR-6715-3p/bta-miR-6715-3p	73310346	73310351
ENSBTAT00000005592	ENSBTAG00000004269	chr9	-	SGK1	miR-5011-5p/bta-miR-1277-5p	73308887	73308892
ENSBTAT00000005592	ENSBTAG00000004269	chr9	-	SGK1	miR-5011-5p/bta-miR-1277-5p	73308888	73308893
ENSBTAT00000005592	ENSBTAG00000004269	chr9	-	SGK1	miR-548d-3p/miR-548h-3p/miR-548b/miR-548z/miR-548ac/miR-2285u/miR-548bb-3p/miR-2285bm/bta-miR-2285bm-3p	73305636	73305641
ENSBTAT00000005592	ENSBTAG00000004269	chr9	-	SGK1	miR-548d-5p/AGCAAAAAUGUGCUAGUGCCAAA	73308337	73308342
ENSBTAT00000005592	ENSBTAG00000004269	chr9	-	SGK1	miR-6624-3p/miR-7113-5p/miR-7226-5p/miR-11989/ACCAGGGAGAGGUCGCGACCCA	73306236	73306241
ENSBTAT00000005592	ENSBTAG00000004269	chr9	-	SGK1	miR-6624-3p/miR-7113-5p/miR-7226-5p/miR-11989/ACCAGGGAGAGGUCGCGACCCA	73309436	73309441
ENSBTAT00000005592	ENSBTAG00000004269	chr9	-	SGK1	miR-6680-3p/miR-11973/bta-miR-11973-3p	73309589	73309594
ENSBTAT00000005592	ENSBTAG00000004269	chr9	-	SGK1	miR-7222-3p/CCCAGGACCCGGAGCAGGCUGC	73307142	73307147
ENSBTAT00000005592	ENSBTAG00000004269	chr9	-	SGK1	miR-876-3p/miR-876/bta-miR-876-3p	73305433	73305438
ENSBTAT00000005592	ENSBTAG00000004269	chr9	-	SGK1	miR-9-5p/miR-9a-5p/miR-9/miR-9b-5p/bta-miR-9-5p	73310430	73310435
ENSBTAT00000005595	ENSBTAG00000004273	chr13	+	CST7	CGUGCAGACUGGACUUCGUGCC	42960543	42960548
ENSBTAT00000005595	ENSBTAG00000004273	chr13	+	CST7	miR-184-3p/miR-184/miR-6564-3p/bta-miR-184-3p	42960438	42960443
ENSBTAT00000005595	ENSBTAG00000004273	chr13	+	CST7	miR-2115-5p/AGCUUCCAGUCAAGGAUGUUUACA/AGCUUCCAGUCGAGGAUGUUUACA/AGCUUCCAGUCGGGGAUGUUUACA	42957278	42957283
ENSBTAT00000005595	ENSBTAG00000004273	chr13	+	CST7	miR-363-5p/miR-363/miR-6745/miR-6988-5p/miR-7203-5p/miR-7386n-5p/miR-10171-3p/UGGGUGGAUGGAGCAGCACUGC	42953753	42953758
ENSBTAT00000005595	ENSBTAG00000004273	chr13	+	CST7	miR-542-3p/miR-542/bta-miR-542-3p	42956499	42956504
ENSBTAT00000005595	ENSBTAG00000004273	chr13	+	CST7	miR-654-5p/miR-541-3p/miR-541/bta-miR-654-5p	42958942	42958947
ENSBTAT00000005595	ENSBTAG00000004273	chr13	+	CST7	UGUGGGCAGAGGAGCAGCCUCAG	42955525	42955530
ENSBTAT00000005599	ENSBTAG00000004275	chr15	+	DKK3	AAAAACUCAAACGAACUUUUGG	41269932	41269937
ENSBTAT00000005599	ENSBTAG00000004275	chr15	+	DKK3	AAGAAGUGCACCAUGUUUGUUU	41258574	41258579
ENSBTAT00000005599	ENSBTAG00000004275	chr15	+	DKK3	ACAAACACCAUUGUCACACUCCA	41253412	41253417
ENSBTAT00000005599	ENSBTAG00000004275	chr15	+	DKK3	ACAGAGUUCAUUUGGGUUUUUC	41289472	41289477
ENSBTAT00000005599	ENSBTAG00000004275	chr15	+	DKK3	ACAGAUCUUAAGAAUAUACAGC	41261988	41261993
ENSBTAT00000005599	ENSBTAG00000004275	chr15	+	DKK3	ACAGCUCAGAACCCGGAGGUCUC	41243155	41243160
ENSBTAT00000005599	ENSBTAG00000004275	chr15	+	DKK3	AGCAUCCGAGCCCGCGGGCCGC	41246049	41246054
ENSBTAT00000005599	ENSBTAG00000004275	chr15	+	DKK3	AUACUUUUUGGGGUAAGGGCUU	41258348	41258353
ENSBTAT00000005599	ENSBTAG00000004275	chr15	+	DKK3	AUACUUUUUGGGGUAAGGGCUU	41258349	41258354
ENSBTAT00000005599	ENSBTAG00000004275	chr15	+	DKK3	AUGGUCAUUACCAAGGCUUUU	41267224	41267229
ENSBTAT00000005599	ENSBTAG00000004275	chr15	+	DKK3	AUGGUCAUUACCAAGGCUUUU	41267225	41267230
ENSBTAT00000005599	ENSBTAG00000004275	chr15	+	DKK3	bta-miR-2285bg-5p	41253664	41253669
ENSBTAT00000005599	ENSBTAG00000004275	chr15	+	DKK3	bta-miR-708-3p	41283144	41283149
ENSBTAT00000005599	ENSBTAG00000004275	chr15	+	DKK3	CACCAAUAUUUACGUGCUGCUA	41253863	41253868
ENSBTAT00000005599	ENSBTAG00000004275	chr15	+	DKK3	CAGCAUGGCUGCAUAUUAGUGA	41286083	41286088
ENSBTAT00000005599	ENSBTAG00000004275	chr15	+	DKK3	CGCAUUAUUACUCACGGUACGAG	41264474	41264479
ENSBTAT00000005599	ENSBTAG00000004275	chr15	+	DKK3	CGUGCAGACUGGACUUCGUGCC	41255821	41255826
ENSBTAT00000005599	ENSBTAG00000004275	chr15	+	DKK3	CUGGGCAAUAUAGCGAGA	41291338	41291343
ENSBTAT00000005599	ENSBTAG00000004275	chr15	+	DKK3	GACAAAGUUCUGUGAUGCACUGA	41258045	41258050
ENSBTAT00000005599	ENSBTAG00000004275	chr15	+	DKK3	GCCAAAACAUUCAUUCGAGUUU	41251039	41251044
ENSBTAT00000005599	ENSBTAG00000004275	chr15	+	DKK3	GCCACAGUGAGGACAGUGAUUUG	41269662	41269667
ENSBTAT00000005599	ENSBTAG00000004275	chr15	+	DKK3	GGUACAGUCAACGGUCGGUGGU	41263405	41263410
ENSBTAT00000005599	ENSBTAG00000004275	chr15	+	DKK3	let-7a-5p/let-7b-5p/let-7c-5p/let-7d-5p/let-7e-5p/let-7f-5p/miR-98-5p/let-7g-5p/let-7i-5p/let-7i/let-7b/let-7d/let-7j-5p/let-7k-5p/miR-98/let-7f/let-7c/let-7g/let-7e/let-7a/let-7j/miR-1961/miR-4458/miR-4500/miR-6134/let-7k/let-7l-5p/bta-let-7c-5p/bta-let-7a-5p/bta-let-7b-3p/bta-let-7i-5p/bta-let-7f-5p/bta-let-7d-5p/bta-let-7e-5p/bta-let-7g-5p/bta-miR-98-5p	41291191	41291196
ENSBTAT00000005599	ENSBTAG00000004275	chr15	+	DKK3	miR-10162-5p/bta-miR-10162-5p	41275474	41275479
ENSBTAT00000005599	ENSBTAG00000004275	chr15	+	DKK3	miR-10b-5p/miR-10a-5p/miR-10a/miR-10b/miR-10c/miR-10c-5p/bta-miR-10b-5p/bta-miR-10a-5p	41266250	41266255
ENSBTAT00000005599	ENSBTAG00000004275	chr15	+	DKK3	miR-11998/bta-miR-11998-3p	41263416	41263421
ENSBTAT00000005599	ENSBTAG00000004275	chr15	+	DKK3	miR-1205/miR-10179-5p/miR-10394-5p/GCUGCAGGCAGGCGACCACGUG	41248155	41248160
ENSBTAT00000005599	ENSBTAG00000004275	chr15	+	DKK3	miR-1205/miR-10179-5p/miR-10394-5p/GCUGCAGGCAGGCGACCACGUG	41286567	41286572
ENSBTAT00000005599	ENSBTAG00000004275	chr15	+	DKK3	miR-1247-5p/miR-1247/bta-miR-1247-5p	41246449	41246454
ENSBTAT00000005599	ENSBTAG00000004275	chr15	+	DKK3	miR-129-1-3p/miR-129-2-3p/miR-129-3p/miR-7373a-5p/miR-7374a-5p/miR-7375-5p/miR-7374b-5p/miR-7373b-5p/miR-7373c-5p/miR-7373d-5p/miR-7373e-5p/miR-12403-5p/miR-7375c-4-5p/miR-7375c-5p/miR-7375e-5p/miR-7375d-5p/miR-7374d-5p/miR-7373f-5p/bta-miR-129-3p	41278728	41278733
ENSBTAT00000005599	ENSBTAG00000004275	chr15	+	DKK3	miR-137-3p/miR-137/miR-137b-3p/bta-miR-137-3p	41249418	41249423
ENSBTAT00000005599	ENSBTAG00000004275	chr15	+	DKK3	miR-137-3p/miR-137/miR-137b-3p/bta-miR-137-3p	41249419	41249424
ENSBTAT00000005599	ENSBTAG00000004275	chr15	+	DKK3	miR-1388-3p/miR-7166-5p/miR-1388a-3p/miR-1388b-3p/miR-352-3p/UUCUCAGGUUGGACAGUCCUGA	41266385	41266390
ENSBTAT00000005599	ENSBTAG00000004275	chr15	+	DKK3	miR-146a-3p/miR-7287-3p/GCCUGUGAGGCAAGGACAGCCCAG	41268307	41268312
ENSBTAT00000005599	ENSBTAG00000004275	chr15	+	DKK3	miR-148c/miR-873b/miR-12280-5p/ACAAGUUCGUCUGGGUUUUUCC	41270374	41270379
ENSBTAT00000005599	ENSBTAG00000004275	chr15	+	DKK3	miR-15a-5p/miR-16-5p/miR-15b-5p/miR-195a-5p/miR-195-5p/miR-322-5p/miR-15a/miR-424-5p/miR-15b/miR-16/miR-497-5p/miR-497a-5p/miR-16b/miR-16c/miR-16a/miR-15c/miR-195/miR-497/miR-15c-5p/miR-16c-5p/miR-1907/miR-424/miR-195b/miR-6342/miR-6353/miR-6419/miR-6838-5p/miR-12274-5p/miR-16b-5p/bta-miR-16b-5p/bta-miR-15b-5p/bta-miR-16a-5p/bta-miR-15a-5p/bta-miR-195-5p/bta-miR-497-5p/bta-miR-424-5p/CAGCAGCAUACGCCGGCGGGAA	41242331	41242336
ENSBTAT00000005599	ENSBTAG00000004275	chr15	+	DKK3	miR-15a-5p/miR-16-5p/miR-15b-5p/miR-195a-5p/miR-195-5p/miR-322-5p/miR-15a/miR-424-5p/miR-15b/miR-16/miR-497-5p/miR-497a-5p/miR-16b/miR-16c/miR-16a/miR-15c/miR-195/miR-497/miR-15c-5p/miR-16c-5p/miR-1907/miR-424/miR-195b/miR-6342/miR-6353/miR-6419/miR-6838-5p/miR-12274-5p/miR-16b-5p/bta-miR-16b-5p/bta-miR-15b-5p/bta-miR-16a-5p/bta-miR-15a-5p/bta-miR-195-5p/bta-miR-497-5p/bta-miR-424-5p/CAGCAGCAUACGCCGGCGGGAA	41246053	41246058
ENSBTAT00000005599	ENSBTAG00000004275	chr15	+	DKK3	miR-15a-5p/miR-16-5p/miR-15b-5p/miR-195a-5p/miR-195-5p/miR-322-5p/miR-15a/miR-424-5p/miR-15b/miR-16/miR-497-5p/miR-497a-5p/miR-16b/miR-16c/miR-16a/miR-15c/miR-195/miR-497/miR-15c-5p/miR-16c-5p/miR-1907/miR-424/miR-195b/miR-6342/miR-6353/miR-6419/miR-6838-5p/miR-12274-5p/miR-16b-5p/bta-miR-16b-5p/bta-miR-15b-5p/bta-miR-16a-5p/bta-miR-15a-5p/bta-miR-195-5p/bta-miR-497-5p/bta-miR-424-5p/CAGCAGCAUACGCCGGCGGGAA	41256942	41256947
ENSBTAT00000005599	ENSBTAG00000004275	chr15	+	DKK3	miR-15a-5p/miR-16-5p/miR-15b-5p/miR-195a-5p/miR-195-5p/miR-322-5p/miR-15a/miR-424-5p/miR-15b/miR-16/miR-497-5p/miR-497a-5p/miR-16b/miR-16c/miR-16a/miR-15c/miR-195/miR-497/miR-15c-5p/miR-16c-5p/miR-1907/miR-424/miR-195b/miR-6342/miR-6353/miR-6419/miR-6838-5p/miR-12274-5p/miR-16b-5p/bta-miR-16b-5p/bta-miR-15b-5p/bta-miR-16a-5p/bta-miR-15a-5p/bta-miR-195-5p/bta-miR-497-5p/bta-miR-424-5p/CAGCAGCAUACGCCGGCGGGAA	41282157	41282162
ENSBTAT00000005599	ENSBTAG00000004275	chr15	+	DKK3	miR-1785/miR-2443/miR-3616-3p/bta-miR-2443-5p	41272136	41272141
ENSBTAT00000005599	ENSBTAG00000004275	chr15	+	DKK3	miR-181a-5p/miR-181b-5p/miR-181c-5p/miR-181c/miR-181b/miR-181d-5p/miR-181a/miR-181d/miR-4262/bta-miR-181c-5p/bta-miR-181d-5p/bta-miR-181b-5p	41259633	41259638
ENSBTAT00000005599	ENSBTAG00000004275	chr15	+	DKK3	miR-185-3p/miR-3059-5p/miR-5616-5p/miR-7864/UUUCCUCUCUGCCCCAUAGGGU	41255314	41255319
ENSBTAT00000005599	ENSBTAG00000004275	chr15	+	DKK3	miR-185-5p/miR-882/miR-185/miR-3473a/miR-4306/miR-4644/miR-6626-5p/miR-10175-5p/bta-miR-185-5p	41283694	41283699
ENSBTAT00000005599	ENSBTAG00000004275	chr15	+	DKK3	miR-193a-5p/miR-193a/miR-7356b-3p/bta-miR-193a-5p	41273386	41273391
ENSBTAT00000005599	ENSBTAG00000004275	chr15	+	DKK3	miR-199a-3p/miR-199b-3p/miR-199/miR-199b/miR-3129-5p/miR-3129/bta-miR-199a-3p	41260205	41260210
ENSBTAT00000005599	ENSBTAG00000004275	chr15	+	DKK3	miR-2110/miR-6525/miR-7231-5p/bta-miR-6525-5p	41257625	41257630
ENSBTAT00000005599	ENSBTAG00000004275	chr15	+	DKK3	miR-214-3p/miR-214/miR-761/miR-3619-5p/bta-miR-214-3p	41256158	41256163
ENSBTAT00000005599	ENSBTAG00000004275	chr15	+	DKK3	miR-214-3p/miR-214/miR-761/miR-3619-5p/bta-miR-214-3p	41287804	41287809
ENSBTAT00000005599	ENSBTAG00000004275	chr15	+	DKK3	miR-218-5p/miR-218a-5p/miR-218/miR-7002-3p/bta-miR-218-5p	41265142	41265147
ENSBTAT00000005599	ENSBTAG00000004275	chr15	+	DKK3	miR-218-5p/miR-218a-5p/miR-218/miR-7002-3p/bta-miR-218-5p	41265143	41265148
ENSBTAT00000005599	ENSBTAG00000004275	chr15	+	DKK3	miR-2278/miR-2397-3p/bta-miR-2397-3p	41290031	41290036
ENSBTAT00000005599	ENSBTAG00000004275	chr15	+	DKK3	miR-2284j/miR-2284d/miR-2284n/miR-2284k/miR-2284c/miR-2284v/miR-2284m/miR-2284ab/miR-2285am-5p/miR-2285au/miR-2285bt/miR-2285dc/bta-miR-2284ab-5p/bta-miR-2285bt-5p	41261748	41261753
ENSBTAT00000005599	ENSBTAG00000004275	chr15	+	DKK3	miR-2284t-5p/bta-miR-2284t-5p	41259635	41259640
ENSBTAT00000005599	ENSBTAG00000004275	chr15	+	DKK3	miR-2284x/miR-2285aj-5p/miR-2285bo/bta-miR-2284x-5p	41246379	41246384
ENSBTAT00000005599	ENSBTAG00000004275	chr15	+	DKK3	miR-2284z/miR-2284aa/miR-12136/CAAAAAGUCCACUCGGUUUUUU	41253663	41253668
ENSBTAT00000005599	ENSBTAG00000004275	chr15	+	DKK3	miR-2285bc/miR-2285cc/miR-2285ce/miR-2285da/miR-2285dd/miR-2285df/bta-miR-2285bc-3p	41249557	41249562
ENSBTAT00000005599	ENSBTAG00000004275	chr15	+	DKK3	miR-2319a/miR-6524/bta-miR-6524-3p	41265109	41265114
ENSBTAT00000005599	ENSBTAG00000004275	chr15	+	DKK3	miR-2319b/miR-3664-5p/bta-miR-7860-5p	41265108	41265113
ENSBTAT00000005599	ENSBTAG00000004275	chr15	+	DKK3	miR-2319b/miR-3664-5p/bta-miR-7860-5p	41265109	41265114
ENSBTAT00000005599	ENSBTAG00000004275	chr15	+	DKK3	miR-2339/bta-miR-2339-3p	41269000	41269005
ENSBTAT00000005599	ENSBTAG00000004275	chr15	+	DKK3	miR-2339/bta-miR-2339-3p	41269001	41269006
ENSBTAT00000005599	ENSBTAG00000004275	chr15	+	DKK3	miR-2400/bta-miR-2400-3p	41270810	41270815
ENSBTAT00000005599	ENSBTAG00000004275	chr15	+	DKK3	miR-2402/CUACCUGCACGAACAGCACUUUG/CUACCUGCACUGUAAGCACUUUU	41260981	41260986
ENSBTAT00000005599	ENSBTAG00000004275	chr15	+	DKK3	miR-2402/CUACCUGCACGAACAGCACUUUG/CUACCUGCACUGUAAGCACUUUU	41261909	41261914
ENSBTAT00000005599	ENSBTAG00000004275	chr15	+	DKK3	miR-2411-5p/miR-7174-5p/miR-7211-3p/miR-8091/bta-miR-2411-5p/GGGAGUGAAGACACGGAGCCAGA	41289301	41289306
ENSBTAT00000005599	ENSBTAG00000004275	chr15	+	DKK3	miR-2415-3p/miR-4650-5p/bta-miR-2415-3p	41269342	41269347
ENSBTAT00000005599	ENSBTAG00000004275	chr15	+	DKK3	miR-24-1-5p/miR-24-2-5p/miR-24-5p/miR-24a-5p/miR-24/bta-miR-24-5p/GUGCCUACUUUAUCUGAGUGUG	41254111	41254116
ENSBTAT00000005599	ENSBTAG00000004275	chr15	+	DKK3	miR-2425-5p/miR-6501/bta-miR-2425-5p	41279365	41279370
ENSBTAT00000005599	ENSBTAG00000004275	chr15	+	DKK3	miR-2425-5p/miR-6501/bta-miR-2425-5p	41291118	41291123
ENSBTAT00000005599	ENSBTAG00000004275	chr15	+	DKK3	miR-2425-5p/miR-6501/bta-miR-2425-5p	41291119	41291124
ENSBTAT00000005599	ENSBTAG00000004275	chr15	+	DKK3	miR-2431-3p/bta-miR-2431-3p	41242097	41242102
ENSBTAT00000005599	ENSBTAG00000004275	chr15	+	DKK3	miR-2441/miR-4436a/miR-5000-3p/miR-6614-3p/miR-7177-5p/miR-8898/GCAGGACAUGUGGGUUCUAUCCC	41288784	41288789
ENSBTAT00000005599	ENSBTAG00000004275	chr15	+	DKK3	miR-2468/bta-miR-2468-5p	41267725	41267730
ENSBTAT00000005599	ENSBTAG00000004275	chr15	+	DKK3	miR-25-3p/miR-32-5p/miR-92a-3p/miR-363-3p/miR-367-3p/miR-92-3p/miR-32/miR-92/miR-25/miR-92b-3p/miR-367/miR-92a/miR-92b/miR-363/bta-miR-92b-3p/bta-miR-32-5p/bta-miR-92a-3p/bta-miR-25-3p	41244299	41244304
ENSBTAT00000005599	ENSBTAG00000004275	chr15	+	DKK3	miR-25-3p/miR-32-5p/miR-92a-3p/miR-363-3p/miR-367-3p/miR-92-3p/miR-32/miR-92/miR-25/miR-92b-3p/miR-367/miR-92a/miR-92b/miR-363/bta-miR-92b-3p/bta-miR-32-5p/bta-miR-92a-3p/bta-miR-25-3p	41247277	41247282
ENSBTAT00000005599	ENSBTAG00000004275	chr15	+	DKK3	miR-25-3p/miR-32-5p/miR-92a-3p/miR-363-3p/miR-367-3p/miR-92-3p/miR-32/miR-92/miR-25/miR-92b-3p/miR-367/miR-92a/miR-92b/miR-363/bta-miR-92b-3p/bta-miR-32-5p/bta-miR-92a-3p/bta-miR-25-3p	41290646	41290651
ENSBTAT00000005599	ENSBTAG00000004275	chr15	+	DKK3	miR-27a-3p/miR-27b-3p/miR-27a/miR-27b/miR-27c/miR-9985/bta-miR-27a-3p/bta-miR-27b-3p	41242876	41242881
ENSBTAT00000005599	ENSBTAG00000004275	chr15	+	DKK3	miR-27a-3p/miR-27b-3p/miR-27a/miR-27b/miR-27c/miR-9985/bta-miR-27a-3p/bta-miR-27b-3p	41251107	41251112
ENSBTAT00000005599	ENSBTAG00000004275	chr15	+	DKK3	miR-28-3p/miR-28a-3p/miR-28/bta-miR-28-3p	41246079	41246084
ENSBTAT00000005599	ENSBTAG00000004275	chr15	+	DKK3	miR-299-2/UUAUGUGGGAGAAUGCAGAACAG	41251555	41251560
ENSBTAT00000005599	ENSBTAG00000004275	chr15	+	DKK3	miR-299a-3p/miR-299-3p/miR-299b-3p/bta-miR-299-3p	41272469	41272474
ENSBTAT00000005599	ENSBTAG00000004275	chr15	+	DKK3	miR-323/bta-miR-323-3p	41248342	41248347
ENSBTAT00000005599	ENSBTAG00000004275	chr15	+	DKK3	miR-329-5p/miR-1815/miR-329-1-5p/miR-329-2-5p/bta-miR-329a-5p	41256744	41256749
ENSBTAT00000005599	ENSBTAG00000004275	chr15	+	DKK3	miR-335-3p/bta-miR-335-3p	41248900	41248905
ENSBTAT00000005599	ENSBTAG00000004275	chr15	+	DKK3	miR-370-3p/miR-370/miR-6893-3p/bta-miR-370-3p	41279251	41279256
ENSBTAT00000005599	ENSBTAG00000004275	chr15	+	DKK3	miR-375/bta-miR-375-3p	41264513	41264518
ENSBTAT00000005599	ENSBTAG00000004275	chr15	+	DKK3	miR-378g/miR-6637-3p/miR-7482-5p/GCUGGGCUGCGUCGGCGCUCGGA	41287956	41287961
ENSBTAT00000005599	ENSBTAG00000004275	chr15	+	DKK3	miR-380-3p/miR-380/bta-miR-380-3p	41261009	41261014
ENSBTAT00000005599	ENSBTAG00000004275	chr15	+	DKK3	miR-380-3p/miR-380/bta-miR-380-3p	41261010	41261015
ENSBTAT00000005599	ENSBTAG00000004275	chr15	+	DKK3	miR-3929/miR-4478/bta-miR-873-3p	41291384	41291389
ENSBTAT00000005599	ENSBTAG00000004275	chr15	+	DKK3	miR-411/miR-411a/bta-miR-411a-5p	41243821	41243826
ENSBTAT00000005599	ENSBTAG00000004275	chr15	+	DKK3	miR-425-5p/bta-miR-425-5p	41278384	41278389
ENSBTAT00000005599	ENSBTAG00000004275	chr15	+	DKK3	miR-450b-5p/miR-450b/bta-miR-450b-5p	41258403	41258408
ENSBTAT00000005599	ENSBTAG00000004275	chr15	+	DKK3	miR-450b-5p/miR-450b/bta-miR-450b-5p	41258404	41258409
ENSBTAT00000005599	ENSBTAG00000004275	chr15	+	DKK3	miR-485-5p/miR-1698/miR-1703-5p/miR-485/miR-1962/miR-6618-5p/miR-6884-5p/bta-miR-485-5p	41270961	41270966
ENSBTAT00000005599	ENSBTAG00000004275	chr15	+	DKK3	miR-486-5p/miR-486a-5p/miR-486/miR-486b-5p/bta-miR-486-5p	41248161	41248166
ENSBTAT00000005599	ENSBTAG00000004275	chr15	+	DKK3	miR-486-5p/miR-486a-5p/miR-486/miR-486b-5p/bta-miR-486-5p	41248162	41248167
ENSBTAT00000005599	ENSBTAG00000004275	chr15	+	DKK3	miR-487b-5p/UGUGGUUAAGCGGAGCUGAGAGAAG	41270250	41270255
ENSBTAT00000005599	ENSBTAG00000004275	chr15	+	DKK3	miR-493-5p/bta-miR-493-5p	41273784	41273789
ENSBTAT00000005599	ENSBTAG00000004275	chr15	+	DKK3	miR-5011-5p/bta-miR-1277-5p	41289111	41289116
ENSBTAT00000005599	ENSBTAG00000004275	chr15	+	DKK3	miR-5011-5p/bta-miR-1277-5p	41289112	41289117
ENSBTAT00000005599	ENSBTAG00000004275	chr15	+	DKK3	miR-5114/miR-7094b-2-5p/ACUGGAGACACGUGCACUGUAGA	41249884	41249889
ENSBTAT00000005599	ENSBTAG00000004275	chr15	+	DKK3	miR-5192/CGGAGAGUGUCGUCGGCGGCGU	41271788	41271793
ENSBTAT00000005599	ENSBTAG00000004275	chr15	+	DKK3	miR-5192/CGGAGAGUGUCGUCGGCGGCGU	41271789	41271794
ENSBTAT00000005599	ENSBTAG00000004275	chr15	+	DKK3	miR-548c/miR-548e/miR-548at-3p/miR-2285h/miR-548ay-3p/miR-548j-3p/miR-2285dg/bta-miR-2285h-3p	41263713	41263718
ENSBTAT00000005599	ENSBTAG00000004275	chr15	+	DKK3	miR-561-3p/miR-2285bb/miR-2285by/miR-2285cq/miR-2285dj/bta-miR-2285bb-5p	41269848	41269853
ENSBTAT00000005599	ENSBTAG00000004275	chr15	+	DKK3	miR-599/miR-592-5p/miR-599-3p/miR-592/bta-miR-592-5p	41250089	41250094
ENSBTAT00000005599	ENSBTAG00000004275	chr15	+	DKK3	miR-6089/GGAGGCCGGGACGAGUGCAAUA	41279766	41279771
ENSBTAT00000005599	ENSBTAG00000004275	chr15	+	DKK3	miR-6119-5p/bta-miR-6119-5p	41243382	41243387
ENSBTAT00000005599	ENSBTAG00000004275	chr15	+	DKK3	miR-6119-5p/bta-miR-6119-5p	41243383	41243388
ENSBTAT00000005599	ENSBTAG00000004275	chr15	+	DKK3	miR-6516-5p/miR-6516/bta-miR-6516-5p	41253472	41253477
ENSBTAT00000005599	ENSBTAG00000004275	chr15	+	DKK3	miR-664-3p/miR-664a-3p/miR-664/miR-664a/miR-664b/bta-miR-664b-3p	41251688	41251693
ENSBTAT00000005599	ENSBTAG00000004275	chr15	+	DKK3	miR-6651-5p/ACCAGGUUCCACCCCAGCAGGC	41272776	41272781
ENSBTAT00000005599	ENSBTAG00000004275	chr15	+	DKK3	miR-6691-5p/UUGCAUGACUCUGAGAGUAAGU	41258521	41258526
ENSBTAT00000005599	ENSBTAG00000004275	chr15	+	DKK3	miR-674-3p/bta-miR-7862-5p/CACAGCUCCGAUAUGCAAUGGGUA	41243156	41243161
ENSBTAT00000005599	ENSBTAG00000004275	chr15	+	DKK3	miR-674-3p/bta-miR-7862-5p/CACAGCUCCGAUAUGCAAUGGGUA	41269472	41269477
ENSBTAT00000005599	ENSBTAG00000004275	chr15	+	DKK3	miR-679-3p/CGCAAGGUCGGUUCUACGGGUG	41260458	41260463
ENSBTAT00000005599	ENSBTAG00000004275	chr15	+	DKK3	miR-6804-3p/miR-11974/bta-miR-11974-3p	41279271	41279276
ENSBTAT00000005599	ENSBTAG00000004275	chr15	+	DKK3	miR-6889-3p/miR-7043-3p/miR-6529-3p/miR-6529/bta-miR-6529a-3p	41257828	41257833
ENSBTAT00000005599	ENSBTAG00000004275	chr15	+	DKK3	miR-7108-3p/miR-12245-3p/CCCCGCCCCCGCCGUUCCCCCCUC	41242189	41242194
ENSBTAT00000005599	ENSBTAG00000004275	chr15	+	DKK3	miR-7326-5p/ACAGAGAGCUUGCCCUUGUAUA	41254552	41254557
ENSBTAT00000005599	ENSBTAG00000004275	chr15	+	DKK3	miR-7-5p/miR-7a-5p/miR-7b-5p/miR-7b/miR-7/bta-miR-7-5p	41248811	41248816
ENSBTAT00000005599	ENSBTAG00000004275	chr15	+	DKK3	miR-760-3p/miR-760/miR-1842/miR-7239-3p/bta-miR-760-3p/bta-miR-1842-5p	41255559	41255564
ENSBTAT00000005599	ENSBTAG00000004275	chr15	+	DKK3	miR-802-5p/UCAGUAACAAAGAUUCAUCCUU	41244979	41244984
ENSBTAT00000005599	ENSBTAG00000004275	chr15	+	DKK3	miR-802-5p/UCAGUAACAAAGAUUCAUCCUU	41244980	41244985
ENSBTAT00000005599	ENSBTAG00000004275	chr15	+	DKK3	miR-876-3p/miR-876/bta-miR-876-3p	41268093	41268098
ENSBTAT00000005599	ENSBTAG00000004275	chr15	+	DKK3	miR-877-5p/miR-877/miR-12211-3p/bta-miR-877-5p	41245643	41245648
ENSBTAT00000005599	ENSBTAG00000004275	chr15	+	DKK3	UAGCAGAAGCAUUUCCGCACAC	41254995	41255000
ENSBTAT00000005599	ENSBTAG00000004275	chr15	+	DKK3	UCCAUCAUUACCCGGCAGUAUUA	41264151	41264156
ENSBTAT00000005600	ENSBTAG00000004279	chr22	+	RHOA	AAAAACUCAAACGAACUUUUGG	51283555	51283560
ENSBTAT00000005600	ENSBTAG00000004279	chr22	+	RHOA	AAACUGUACAAACUACUACCUCA	51290707	51290712
ENSBTAT00000005600	ENSBTAG00000004279	chr22	+	RHOA	AACAGACGAGUGUUGAUGC	51312189	51312194
ENSBTAT00000005600	ENSBTAG00000004279	chr22	+	RHOA	AACCACAUGGUUAGAUCAAGCACAA	51320970	51320975
ENSBTAT00000005600	ENSBTAG00000004279	chr22	+	RHOA	ACUGAUAUCAGCUCAGUAGGCAC	51279612	51279617
ENSBTAT00000005600	ENSBTAG00000004279	chr22	+	RHOA	AGCACUUCAAAGUUACGGUUAG	51322992	51322997
ENSBTAT00000005600	ENSBTAG00000004279	chr22	+	RHOA	GCCCAAAAGUUCGUUCCAGUUUU	51307855	51307860
ENSBTAT00000005600	ENSBTAG00000004279	chr22	+	RHOA	miR-101-3p/miR-101a-3p/miR-101b-3p/miR-101/miR-101a/bta-miR-101-3p	51310292	51310297
ENSBTAT00000005600	ENSBTAG00000004279	chr22	+	RHOA	miR-1205/miR-10179-5p/miR-10394-5p/GCUGCAGGCAGGCGACCACGUG	51280455	51280460
ENSBTAT00000005600	ENSBTAG00000004279	chr22	+	RHOA	miR-129-5p/miR-129/miR-9983-3p/UUUUUUGCUGGAACAUUUCUGG	51293535	51293540
ENSBTAT00000005600	ENSBTAG00000004279	chr22	+	RHOA	miR-130a-3p/miR-301a-3p/miR-130b-3p/miR-454-3p/miR-301b-3p/miR-721/miR-130a/miR-130c/miR-130b/miR-301/miR-130c-3p/miR-301b/miR-301a/miR-454/miR-301-3p/miR-4295/miR-3666/miR-6341/miR-6389/bta-miR-130a-3p/bta-miR-301b-3p/bta-miR-454-3p/bta-miR-301a-3p	51310511	51310516
ENSBTAT00000005600	ENSBTAG00000004279	chr22	+	RHOA	miR-134-5p/miR-134/miR-3118/bta-miR-134-5p/UGUGACUGUUCCUGGUAUUGAU	51312332	51312337
ENSBTAT00000005600	ENSBTAG00000004279	chr22	+	RHOA	miR-140-5p/miR-876-3p/bta-miR-140-5p	51317689	51317694
ENSBTAT00000005600	ENSBTAG00000004279	chr22	+	RHOA	miR-141-3p/miR-200a-3p/miR-200a/miR-141/bta-miR-141-3p/bta-miR-200a-3p	51288220	51288225
ENSBTAT00000005600	ENSBTAG00000004279	chr22	+	RHOA	miR-142a-5p/miR-142-5p/miR-5590-3p/bta-miR-2285f-5p	51282020	51282025
ENSBTAT00000005600	ENSBTAG00000004279	chr22	+	RHOA	miR-154-3p/miR-487a-3p/miR-487a/bta-miR-487a-3p/bta-miR-154a-3p	51323016	51323021
ENSBTAT00000005600	ENSBTAG00000004279	chr22	+	RHOA	miR-15a-5p/miR-16-5p/miR-15b-5p/miR-195a-5p/miR-195-5p/miR-322-5p/miR-15a/miR-424-5p/miR-15b/miR-16/miR-497-5p/miR-497a-5p/miR-16b/miR-16c/miR-16a/miR-15c/miR-195/miR-497/miR-15c-5p/miR-16c-5p/miR-1907/miR-424/miR-195b/miR-6342/miR-6353/miR-6419/miR-6838-5p/miR-12274-5p/miR-16b-5p/bta-miR-16b-5p/bta-miR-15b-5p/bta-miR-16a-5p/bta-miR-15a-5p/bta-miR-195-5p/bta-miR-497-5p/bta-miR-424-5p/CAGCAGCAUACGCCGGCGGGAA	51288322	51288327
ENSBTAT00000005600	ENSBTAG00000004279	chr22	+	RHOA	miR-15a-5p/miR-16-5p/miR-15b-5p/miR-195a-5p/miR-195-5p/miR-322-5p/miR-15a/miR-424-5p/miR-15b/miR-16/miR-497-5p/miR-497a-5p/miR-16b/miR-16c/miR-16a/miR-15c/miR-195/miR-497/miR-15c-5p/miR-16c-5p/miR-1907/miR-424/miR-195b/miR-6342/miR-6353/miR-6419/miR-6838-5p/miR-12274-5p/miR-16b-5p/bta-miR-16b-5p/bta-miR-15b-5p/bta-miR-16a-5p/bta-miR-15a-5p/bta-miR-195-5p/bta-miR-497-5p/bta-miR-424-5p/CAGCAGCAUACGCCGGCGGGAA	51292467	51292472
ENSBTAT00000005600	ENSBTAG00000004279	chr22	+	RHOA	miR-15a-5p/miR-16-5p/miR-15b-5p/miR-195a-5p/miR-195-5p/miR-322-5p/miR-15a/miR-424-5p/miR-15b/miR-16/miR-497-5p/miR-497a-5p/miR-16b/miR-16c/miR-16a/miR-15c/miR-195/miR-497/miR-15c-5p/miR-16c-5p/miR-1907/miR-424/miR-195b/miR-6342/miR-6353/miR-6419/miR-6838-5p/miR-12274-5p/miR-16b-5p/bta-miR-16b-5p/bta-miR-15b-5p/bta-miR-16a-5p/bta-miR-15a-5p/bta-miR-195-5p/bta-miR-497-5p/bta-miR-424-5p/CAGCAGCAUACGCCGGCGGGAA	51311718	51311723
ENSBTAT00000005600	ENSBTAG00000004279	chr22	+	RHOA	miR-1785/miR-2443/miR-3616-3p/bta-miR-2443-5p	51288595	51288600
ENSBTAT00000005600	ENSBTAG00000004279	chr22	+	RHOA	miR-1785/miR-2443/miR-3616-3p/bta-miR-2443-5p	51288596	51288601
ENSBTAT00000005600	ENSBTAG00000004279	chr22	+	RHOA	miR-185-5p/miR-882/miR-185/miR-3473a/miR-4306/miR-4644/miR-6626-5p/miR-10175-5p/bta-miR-185-5p	51282400	51282405
ENSBTAT00000005600	ENSBTAG00000004279	chr22	+	RHOA	miR-185-5p/miR-882/miR-185/miR-3473a/miR-4306/miR-4644/miR-6626-5p/miR-10175-5p/bta-miR-185-5p	51293164	51293169
ENSBTAT00000005600	ENSBTAG00000004279	chr22	+	RHOA	miR-185-5p/miR-882/miR-185/miR-3473a/miR-4306/miR-4644/miR-6626-5p/miR-10175-5p/bta-miR-185-5p	51293165	51293170
ENSBTAT00000005600	ENSBTAG00000004279	chr22	+	RHOA	miR-193a-3p/miR-193b-3p/miR-193/miR-193a/miR-193b/bta-miR-193b-3p	51292441	51292446
ENSBTAT00000005600	ENSBTAG00000004279	chr22	+	RHOA	miR-2284j/miR-2284d/miR-2284n/miR-2284k/miR-2284c/miR-2284v/miR-2284m/miR-2284ab/miR-2285am-5p/miR-2285au/miR-2285bt/miR-2285dc/bta-miR-2284ab-5p/bta-miR-2285bt-5p	51307812	51307817
ENSBTAT00000005600	ENSBTAG00000004279	chr22	+	RHOA	miR-2285aa/miR-2285cj/bta-miR-2285aa-3p	51304677	51304682
ENSBTAT00000005600	ENSBTAG00000004279	chr22	+	RHOA	miR-2285bc/miR-2285cc/miR-2285ce/miR-2285da/miR-2285dd/miR-2285df/bta-miR-2285bc-3p	51318045	51318050
ENSBTAT00000005600	ENSBTAG00000004279	chr22	+	RHOA	miR-2285bw/bta-miR-2285u-3p	51318047	51318052
ENSBTAT00000005600	ENSBTAG00000004279	chr22	+	RHOA	miR-2285z/bta-miR-2285z-5p	51287626	51287631
ENSBTAT00000005600	ENSBTAG00000004279	chr22	+	RHOA	miR-2399-5p/bta-miR-2399-5p	51302500	51302505
ENSBTAT00000005600	ENSBTAG00000004279	chr22	+	RHOA	miR-2411-5p/miR-7174-5p/miR-7211-3p/miR-8091/bta-miR-2411-5p/GGGAGUGAAGACACGGAGCCAGA	51305345	51305350
ENSBTAT00000005600	ENSBTAG00000004279	chr22	+	RHOA	miR-2416/bta-miR-2416-5p	51290487	51290492
ENSBTAT00000005600	ENSBTAG00000004279	chr22	+	RHOA	miR-2441/miR-4436a/miR-5000-3p/miR-6614-3p/miR-7177-5p/miR-8898/GCAGGACAUGUGGGUUCUAUCCC	51320627	51320632
ENSBTAT00000005600	ENSBTAG00000004279	chr22	+	RHOA	miR-3081-5p/bta-miR-653-3p	51301924	51301929
ENSBTAT00000005600	ENSBTAG00000004279	chr22	+	RHOA	miR-323/bta-miR-323-3p	51280973	51280978
ENSBTAT00000005600	ENSBTAG00000004279	chr22	+	RHOA	miR-340-5p/miR-340/bta-miR-340-5p	51302394	51302399
ENSBTAT00000005600	ENSBTAG00000004279	chr22	+	RHOA	miR-3596a/AACUAUACAACCUCCUACCUCAG	51307444	51307449
ENSBTAT00000005600	ENSBTAG00000004279	chr22	+	RHOA	miR-379-5p/miR-1193-5p/miR-379/miR-3529-5p/bta-miR-379-5p	51309857	51309862
ENSBTAT00000005600	ENSBTAG00000004279	chr22	+	RHOA	miR-382-3p/miR-382/CAUCAUUCUGGGUUGUAUCUGG	51279653	51279658
ENSBTAT00000005600	ENSBTAG00000004279	chr22	+	RHOA	miR-5011-5p/bta-miR-1277-5p	51303023	51303028
ENSBTAT00000005600	ENSBTAG00000004279	chr22	+	RHOA	miR-5192/CGGAGAGUGUCGUCGGCGGCGU	51279966	51279971
ENSBTAT00000005600	ENSBTAG00000004279	chr22	+	RHOA	miR-5192/CGGAGAGUGUCGUCGGCGGCGU	51279967	51279972
ENSBTAT00000005600	ENSBTAG00000004279	chr22	+	RHOA	miR-548a-3p/miR-548e-3p/miR-548f-3p/miR-548a/miR-548f/miR-2285a/miR-548ar-3p/miR-548e/miR-548az-3p/miR-7859/miR-548bc/bta-miR-7859-3p	51279252	51279257
ENSBTAT00000005600	ENSBTAG00000004279	chr22	+	RHOA	miR-548c/miR-548e/miR-548at-3p/miR-2285h/miR-548ay-3p/miR-548j-3p/miR-2285dg/bta-miR-2285h-3p	51319472	51319477
ENSBTAT00000005600	ENSBTAG00000004279	chr22	+	RHOA	miR-548d-3p/miR-548h-3p/miR-548b/miR-548z/miR-548ac/miR-2285u/miR-548bb-3p/miR-2285bm/bta-miR-2285bm-3p	51318046	51318051
ENSBTAT00000005600	ENSBTAG00000004279	chr22	+	RHOA	miR-654-5p/miR-541-3p/miR-541/bta-miR-654-5p	51280319	51280324
ENSBTAT00000005600	ENSBTAG00000004279	chr22	+	RHOA	miR-654-5p/miR-541-3p/miR-541/bta-miR-654-5p	51280320	51280325
ENSBTAT00000005600	ENSBTAG00000004279	chr22	+	RHOA	miR-6549-5p/GGCCUUCUGACUCCAAGUCCAGU	51305578	51305583
ENSBTAT00000005600	ENSBTAG00000004279	chr22	+	RHOA	miR-665/bta-miR-665-3p	51295760	51295765
ENSBTAT00000005600	ENSBTAG00000004279	chr22	+	RHOA	miR-674-3p/bta-miR-7862-5p/CACAGCUCCGAUAUGCAAUGGGUA	51299470	51299475
ENSBTAT00000005600	ENSBTAG00000004279	chr22	+	RHOA	miR-767-5p/miR-767/miR-12384-3p/bta-miR-767-5p	51294644	51294649
ENSBTAT00000005600	ENSBTAG00000004279	chr22	+	RHOA	UCCUCAAGGAGCUUCAGUCUAG	51302911	51302916
ENSBTAT00000005603	ENSBTAG00000004278	chr13	-	APMAP	ACCUGUGGUCUCUUCCCUAUUU	42989582	42989587
ENSBTAT00000005603	ENSBTAG00000004278	chr13	-	APMAP	AGACUCAUUUGAGACGAUGAUG	42964528	42964533
ENSBTAT00000005603	ENSBTAG00000004278	chr13	-	APMAP	CUGGGCAAUAUAGCGAGA	42997531	42997536
ENSBTAT00000005603	ENSBTAG00000004278	chr13	-	APMAP	GCAGCAAGUACCCACAGUGCGG	43015678	43015683
ENSBTAT00000005603	ENSBTAG00000004278	chr13	-	APMAP	miR-138-5p/miR-138/miR-138b/miR-138a/bta-miR-138-5p	43020051	43020056
ENSBTAT00000005603	ENSBTAG00000004278	chr13	-	APMAP	miR-1564-3p/miR-6780a-3p/miR-7312-3p/CUCCUCUGAAAAAGCCUCUAAC	43008692	43008697
ENSBTAT00000005603	ENSBTAG00000004278	chr13	-	APMAP	miR-15a-5p/miR-16-5p/miR-15b-5p/miR-195a-5p/miR-195-5p/miR-322-5p/miR-15a/miR-424-5p/miR-15b/miR-16/miR-497-5p/miR-497a-5p/miR-16b/miR-16c/miR-16a/miR-15c/miR-195/miR-497/miR-15c-5p/miR-16c-5p/miR-1907/miR-424/miR-195b/miR-6342/miR-6353/miR-6419/miR-6838-5p/miR-12274-5p/miR-16b-5p/bta-miR-16b-5p/bta-miR-15b-5p/bta-miR-16a-5p/bta-miR-15a-5p/bta-miR-195-5p/bta-miR-497-5p/bta-miR-424-5p/CAGCAGCAUACGCCGGCGGGAA	42969807	42969812
ENSBTAT00000005603	ENSBTAG00000004278	chr13	-	APMAP	miR-15a-5p/miR-16-5p/miR-15b-5p/miR-195a-5p/miR-195-5p/miR-322-5p/miR-15a/miR-424-5p/miR-15b/miR-16/miR-497-5p/miR-497a-5p/miR-16b/miR-16c/miR-16a/miR-15c/miR-195/miR-497/miR-15c-5p/miR-16c-5p/miR-1907/miR-424/miR-195b/miR-6342/miR-6353/miR-6419/miR-6838-5p/miR-12274-5p/miR-16b-5p/bta-miR-16b-5p/bta-miR-15b-5p/bta-miR-16a-5p/bta-miR-15a-5p/bta-miR-195-5p/bta-miR-497-5p/bta-miR-424-5p/CAGCAGCAUACGCCGGCGGGAA	42972203	42972208
ENSBTAT00000005603	ENSBTAG00000004278	chr13	-	APMAP	miR-15a-5p/miR-16-5p/miR-15b-5p/miR-195a-5p/miR-195-5p/miR-322-5p/miR-15a/miR-424-5p/miR-15b/miR-16/miR-497-5p/miR-497a-5p/miR-16b/miR-16c/miR-16a/miR-15c/miR-195/miR-497/miR-15c-5p/miR-16c-5p/miR-1907/miR-424/miR-195b/miR-6342/miR-6353/miR-6419/miR-6838-5p/miR-12274-5p/miR-16b-5p/bta-miR-16b-5p/bta-miR-15b-5p/bta-miR-16a-5p/bta-miR-15a-5p/bta-miR-195-5p/bta-miR-497-5p/bta-miR-424-5p/CAGCAGCAUACGCCGGCGGGAA	43004158	43004163
ENSBTAT00000005603	ENSBTAG00000004278	chr13	-	APMAP	miR-193a-5p/miR-193a/miR-7356b-3p/bta-miR-193a-5p	42981534	42981539
ENSBTAT00000005603	ENSBTAG00000004278	chr13	-	APMAP	miR-204-5p/miR-211-5p/miR-204/miR-211/miR-7670-3p/bta-miR-204-5p/bta-miR-211-5p	42992561	42992566
ENSBTAT00000005603	ENSBTAG00000004278	chr13	-	APMAP	miR-2110/miR-6525/miR-7231-5p/bta-miR-6525-5p	43002535	43002540
ENSBTAT00000005603	ENSBTAG00000004278	chr13	-	APMAP	miR-2441/miR-4436a/miR-5000-3p/miR-6614-3p/miR-7177-5p/miR-8898/GCAGGACAUGUGGGUUCUAUCCC	43012533	43012538
ENSBTAT00000005603	ENSBTAG00000004278	chr13	-	APMAP	miR-323/bta-miR-323-3p	43000424	43000429
ENSBTAT00000005603	ENSBTAG00000004278	chr13	-	APMAP	miR-329-5p/miR-1815/miR-329-1-5p/miR-329-2-5p/bta-miR-329a-5p	42981453	42981458
ENSBTAT00000005603	ENSBTAG00000004278	chr13	-	APMAP	miR-342-3p/miR-342/bta-miR-342-3p/ACUCACACCUAGGUUCCAAGGAUU	43016246	43016251
ENSBTAT00000005603	ENSBTAG00000004278	chr13	-	APMAP	miR-377-3p/miR-377/bta-miR-377-3p	43000271	43000276
ENSBTAT00000005603	ENSBTAG00000004278	chr13	-	APMAP	miR-425-5p/bta-miR-425-5p	42976015	42976020
ENSBTAT00000005603	ENSBTAG00000004278	chr13	-	APMAP	miR-466f-5p/miR-2408/miR-12396-3p/bta-miR-2408-3p	43004589	43004594
ENSBTAT00000005603	ENSBTAG00000004278	chr13	-	APMAP	miR-493-5p/bta-miR-493-5p	42995571	42995576
ENSBTAT00000005603	ENSBTAG00000004278	chr13	-	APMAP	miR-503-5p/miR-503/miR-6519/bta-miR-503-5p	42997715	42997720
ENSBTAT00000005603	ENSBTAG00000004278	chr13	-	APMAP	miR-665-3p/miR-665/miR-12303-5p/UCCAGGAGCUCUCAAUCUAGUG	43011187	43011192
ENSBTAT00000005603	ENSBTAG00000004278	chr13	-	APMAP	miR-676-3p/miR-676/miR-11995/bta-miR-11995-5p	43021479	43021484
ENSBTAT00000005603	ENSBTAG00000004278	chr13	-	APMAP	miR-7326-5p/ACAGAGAGCUUGCCCUUGUAUA	43021876	43021881
ENSBTAT00000005603	ENSBTAG00000004278	chr13	-	APMAP	miR-758-3p/miR-758/bta-miR-758-3p	43017955	43017960
ENSBTAT00000005603	ENSBTAG00000004278	chr13	-	APMAP	UCCUGUUAUUCACCUGACUAUA	43007577	43007582
ENSBTAT00000005603	ENSBTAG00000004278	chr13	-	APMAP	UGCUCAGCUCCAGGGAGCACCA	43002243	43002248
ENSBTAT00000005604	ENSBTAG00000004280	chrX	+	SRPX	ACUAGUUGAUUCGGCAGGUGAGU	110613097	110613102
ENSBTAT00000005604	ENSBTAG00000004280	chrX	+	SRPX	GCAGCCAAGCCUCCUAACAGUUG	110548274	110548279
ENSBTAT00000005604	ENSBTAG00000004280	chrX	+	SRPX	miR-130b-5p/miR-7014-3p/bta-miR-130b-5p	110578464	110578469
ENSBTAT00000005604	ENSBTAG00000004280	chrX	+	SRPX	miR-154c/bta-miR-154c-3p	110648637	110648642
ENSBTAT00000005604	ENSBTAG00000004280	chrX	+	SRPX	miR-1564-3p/miR-6780a-3p/miR-7312-3p/CUCCUCUGAAAAAGCCUCUAAC	110559225	110559230
ENSBTAT00000005604	ENSBTAG00000004280	chrX	+	SRPX	miR-17-5p/miR-20a-5p/miR-93-5p/miR-106a-5p/miR-106b-5p/miR-106-5p/miR-20b-5p/miR-20a/miR-106b/miR-106a/miR-526b-3p/miR-519d-3p/miR-106/miR-20b/miR-93/miR-427/miR-519d/miR-6383/miR-1643b-3p/bta-miR-17-5p/bta-miR-20a-5p/bta-miR-106b-5p/bta-miR-93-5p/bta-miR-20b-5p/bta-miR-106a-5p	110565959	110565964
ENSBTAT00000005604	ENSBTAG00000004280	chrX	+	SRPX	miR-17-5p/miR-20a-5p/miR-93-5p/miR-106a-5p/miR-106b-5p/miR-106-5p/miR-20b-5p/miR-20a/miR-106b/miR-106a/miR-526b-3p/miR-519d-3p/miR-106/miR-20b/miR-93/miR-427/miR-519d/miR-6383/miR-1643b-3p/bta-miR-17-5p/bta-miR-20a-5p/bta-miR-106b-5p/bta-miR-93-5p/bta-miR-20b-5p/bta-miR-106a-5p	110609027	110609032
ENSBTAT00000005604	ENSBTAG00000004280	chrX	+	SRPX	miR-210/miR-210-3p/bta-miR-210-3p	110672693	110672698
ENSBTAT00000005604	ENSBTAG00000004280	chrX	+	SRPX	miR-214-5p/miR-214b-5p/bta-miR-214-5p/UGCCUGUCAAGCCUGUGCUCAG	110569038	110569043
ENSBTAT00000005604	ENSBTAG00000004280	chrX	+	SRPX	miR-2284z/miR-2284aa/miR-12136/CAAAAAGUCCACUCGGUUUUUU	110570793	110570798
ENSBTAT00000005604	ENSBTAG00000004280	chrX	+	SRPX	miR-2415-3p/miR-4650-5p/bta-miR-2415-3p	110546373	110546378
ENSBTAT00000005604	ENSBTAG00000004280	chrX	+	SRPX	miR-2441/miR-4436a/miR-5000-3p/miR-6614-3p/miR-7177-5p/miR-8898/GCAGGACAUGUGGGUUCUAUCCC	110668553	110668558
ENSBTAT00000005604	ENSBTAG00000004280	chrX	+	SRPX	miR-323/bta-miR-323-3p	110632382	110632387
ENSBTAT00000005604	ENSBTAG00000004280	chrX	+	SRPX	miR-335-3p/bta-miR-335-3p	110572588	110572593
ENSBTAT00000005604	ENSBTAG00000004280	chrX	+	SRPX	miR-374a-5p/miR-374-5p/miR-374b-5p/miR-374a/miR-374b/bta-miR-374a-5p/bta-miR-374b-5p	110586972	110586977
ENSBTAT00000005604	ENSBTAG00000004280	chrX	+	SRPX	miR-377-3p/miR-377/bta-miR-377-3p	110658910	110658915
ENSBTAT00000005604	ENSBTAG00000004280	chrX	+	SRPX	miR-486-5p/miR-486a-5p/miR-486/miR-486b-5p/bta-miR-486-5p	110604368	110604373
ENSBTAT00000005604	ENSBTAG00000004280	chrX	+	SRPX	miR-493-5p/bta-miR-493-5p	110606200	110606205
ENSBTAT00000005604	ENSBTAG00000004280	chrX	+	SRPX	miR-5011-5p/bta-miR-1277-5p	110575389	110575394
ENSBTAT00000005604	ENSBTAG00000004280	chrX	+	SRPX	miR-541-5p/miR-2462/miR-8095/bta-miR-541-5p	110541440	110541445
ENSBTAT00000005604	ENSBTAG00000004280	chrX	+	SRPX	miR-671-5p/miR-671/bta-miR-671-5p/AGGAAGCCACAGGUAAAAUGUUUGA	110552099	110552104
ENSBTAT00000005604	ENSBTAG00000004280	chrX	+	SRPX	miR-7326-5p/ACAGAGAGCUUGCCCUUGUAUA	110545885	110545890
ENSBTAT00000005604	ENSBTAG00000004280	chrX	+	SRPX	UCCAUCAUUACCCGGCAGUAUUA	110634630	110634635
ENSBTAT00000005604	ENSBTAG00000004280	chrX	+	SRPX	UUAGUUGGUGGAGCGAUUUGUCUG	110568870	110568875
ENSBTAT00000005606	ENSBTAG00000004281	chr13	-	ACSS1	bta-miR-194b-3p/UUCCACAUCUUCUGAUUCAGACUC	43033527	43033532
ENSBTAT00000005606	ENSBTAG00000004281	chr13	-	ACSS1	bta-miR-2285bg-5p	43069623	43069628
ENSBTAT00000005606	ENSBTAG00000004281	chr13	-	ACSS1	bta-miR-3432a-3p	43037787	43037792
ENSBTAT00000005606	ENSBTAG00000004281	chr13	-	ACSS1	bta-miR-7861-5p	43050879	43050884
ENSBTAT00000005606	ENSBTAG00000004281	chr13	-	ACSS1	CCACGACCGACGCCACGCCGAGU	43073301	43073306
ENSBTAT00000005606	ENSBTAG00000004281	chr13	-	ACSS1	CCUCAGACCUUAGAUUUCUUC/GCUCAGACCUACAGCUUGGUGU	43050101	43050106
ENSBTAT00000005606	ENSBTAG00000004281	chr13	-	ACSS1	CCUCCAGACCCCUAGUUCAGGG	43068730	43068735
ENSBTAT00000005606	ENSBTAG00000004281	chr13	-	ACSS1	GCCAAAACAUUCAUUCGAGUUU	43071382	43071387
ENSBTAT00000005606	ENSBTAG00000004281	chr13	-	ACSS1	GCCACAGUGAGGACAGUGAUUUG	43062943	43062948
ENSBTAT00000005606	ENSBTAG00000004281	chr13	-	ACSS1	GCCCAAAAGUUCGUUCCAGUUUU	43047173	43047178
ENSBTAT00000005606	ENSBTAG00000004281	chr13	-	ACSS1	let-7a-5p/let-7b-5p/let-7c-5p/let-7d-5p/let-7e-5p/let-7f-5p/miR-98-5p/let-7g-5p/let-7i-5p/let-7i/let-7b/let-7d/let-7j-5p/let-7k-5p/miR-98/let-7f/let-7c/let-7g/let-7e/let-7a/let-7j/miR-1961/miR-4458/miR-4500/miR-6134/let-7k/let-7l-5p/bta-let-7c-5p/bta-let-7a-5p/bta-let-7b-3p/bta-let-7i-5p/bta-let-7f-5p/bta-let-7d-5p/bta-let-7e-5p/bta-let-7g-5p/bta-miR-98-5p	43069308	43069313
ENSBTAT00000005606	ENSBTAG00000004281	chr13	-	ACSS1	miR-10172-5p/bta-miR-10172-5p	43050487	43050492
ENSBTAT00000005606	ENSBTAG00000004281	chr13	-	ACSS1	miR-125a-5p/miR-125b-5p/miR-351-5p/miR-125b/miR-125a/miR-670/miR-670-5p/miR-4319/miR-6367/miR-6394/bta-miR-125b-5p/bta-miR-125a-5p/GCCCUGAGUUUAGGCAGCAGUU	43062410	43062415
ENSBTAT00000005606	ENSBTAG00000004281	chr13	-	ACSS1	miR-125a-5p/miR-125b-5p/miR-351-5p/miR-125b/miR-125a/miR-670/miR-670-5p/miR-4319/miR-6367/miR-6394/bta-miR-125b-5p/bta-miR-125a-5p/GCCCUGAGUUUAGGCAGCAGUU	43062411	43062416
ENSBTAT00000005606	ENSBTAG00000004281	chr13	-	ACSS1	miR-125a-5p/miR-125b-5p/miR-351-5p/miR-125b/miR-125a/miR-670/miR-670-5p/miR-4319/miR-6367/miR-6394/bta-miR-125b-5p/bta-miR-125a-5p/GCCCUGAGUUUAGGCAGCAGUU	43071675	43071680
ENSBTAT00000005606	ENSBTAG00000004281	chr13	-	ACSS1	miR-128-3p/miR-216a-3p/miR-128a-3p/miR-128/miR-128b-3p/miR-3681-3p/miR-6539/bta-miR-128-3p	43068363	43068368
ENSBTAT00000005606	ENSBTAG00000004281	chr13	-	ACSS1	miR-130a-3p/miR-301a-3p/miR-130b-3p/miR-454-3p/miR-301b-3p/miR-721/miR-130a/miR-130c/miR-130b/miR-301/miR-130c-3p/miR-301b/miR-301a/miR-454/miR-301-3p/miR-4295/miR-3666/miR-6341/miR-6389/bta-miR-130a-3p/bta-miR-301b-3p/bta-miR-454-3p/bta-miR-301a-3p	43054575	43054580
ENSBTAT00000005606	ENSBTAG00000004281	chr13	-	ACSS1	miR-1329-5p/UACAGUGACCAGGUGACGACGG	43058108	43058113
ENSBTAT00000005606	ENSBTAG00000004281	chr13	-	ACSS1	miR-136-3p/bta-miR-136-3p	43071349	43071354
ENSBTAT00000005606	ENSBTAG00000004281	chr13	-	ACSS1	miR-140/miR-6612-5p/ACCACAGGAGUCUGAGCAUUUGA	43037710	43037715
ENSBTAT00000005606	ENSBTAG00000004281	chr13	-	ACSS1	miR-142a-5p/miR-142-5p/miR-5590-3p/bta-miR-2285f-5p	43071617	43071622
ENSBTAT00000005606	ENSBTAG00000004281	chr13	-	ACSS1	miR-146a-3p/miR-7287-3p/GCCUGUGAGGCAAGGACAGCCCAG	43037624	43037629
ENSBTAT00000005606	ENSBTAG00000004281	chr13	-	ACSS1	miR-153-5p/bta-miR-153-5p	43072010	43072015
ENSBTAT00000005606	ENSBTAG00000004281	chr13	-	ACSS1	miR-15a-5p/miR-16-5p/miR-15b-5p/miR-195a-5p/miR-195-5p/miR-322-5p/miR-15a/miR-424-5p/miR-15b/miR-16/miR-497-5p/miR-497a-5p/miR-16b/miR-16c/miR-16a/miR-15c/miR-195/miR-497/miR-15c-5p/miR-16c-5p/miR-1907/miR-424/miR-195b/miR-6342/miR-6353/miR-6419/miR-6838-5p/miR-12274-5p/miR-16b-5p/bta-miR-16b-5p/bta-miR-15b-5p/bta-miR-16a-5p/bta-miR-15a-5p/bta-miR-195-5p/bta-miR-497-5p/bta-miR-424-5p/CAGCAGCAUACGCCGGCGGGAA	43043074	43043079
ENSBTAT00000005606	ENSBTAG00000004281	chr13	-	ACSS1	miR-15a-5p/miR-16-5p/miR-15b-5p/miR-195a-5p/miR-195-5p/miR-322-5p/miR-15a/miR-424-5p/miR-15b/miR-16/miR-497-5p/miR-497a-5p/miR-16b/miR-16c/miR-16a/miR-15c/miR-195/miR-497/miR-15c-5p/miR-16c-5p/miR-1907/miR-424/miR-195b/miR-6342/miR-6353/miR-6419/miR-6838-5p/miR-12274-5p/miR-16b-5p/bta-miR-16b-5p/bta-miR-15b-5p/bta-miR-16a-5p/bta-miR-15a-5p/bta-miR-195-5p/bta-miR-497-5p/bta-miR-424-5p/CAGCAGCAUACGCCGGCGGGAA	43063658	43063663
ENSBTAT00000005606	ENSBTAG00000004281	chr13	-	ACSS1	miR-181b-2-3p/miR-653-3p/bta-miR-10172-3p	43063695	43063700
ENSBTAT00000005606	ENSBTAG00000004281	chr13	-	ACSS1	miR-193a-3p/miR-193b-3p/miR-193/miR-193a/miR-193b/bta-miR-193b-3p	43063705	43063710
ENSBTAT00000005606	ENSBTAG00000004281	chr13	-	ACSS1	miR-193a-3p/miR-193b-3p/miR-193/miR-193a/miR-193b/bta-miR-193b-3p	43073484	43073489
ENSBTAT00000005606	ENSBTAG00000004281	chr13	-	ACSS1	miR-197-3p/miR-197/miR-5622-5p/miR-726-3p/bta-miR-197-3p	43063069	43063074
ENSBTAT00000005606	ENSBTAG00000004281	chr13	-	ACSS1	miR-199a-5p/miR-199b-5p/miR-199-5p/miR-199a/miR-199b/miR-199b-1-5p/bta-miR-199b-5p	43072434	43072439
ENSBTAT00000005606	ENSBTAG00000004281	chr13	-	ACSS1	miR-19a-5p/miR-19b-1-5p/miR-19b-2-5p/miR-19b-5p/AGUUUUGCAUGGAUUUGCACA	43048229	43048234
ENSBTAT00000005606	ENSBTAG00000004281	chr13	-	ACSS1	miR-2131-5p/GUGCAGAACUUAGCCACUGUGAA	43032058	43032063
ENSBTAT00000005606	ENSBTAG00000004281	chr13	-	ACSS1	miR-2284t-5p/bta-miR-2284t-5p	43051860	43051865
ENSBTAT00000005606	ENSBTAG00000004281	chr13	-	ACSS1	miR-2285q/miR-6962-5p/bta-miR-2285q-3p	43031514	43031519
ENSBTAT00000005606	ENSBTAG00000004281	chr13	-	ACSS1	miR-2319b/miR-3664-5p/bta-miR-7860-5p	43070763	43070768
ENSBTAT00000005606	ENSBTAG00000004281	chr13	-	ACSS1	miR-24-3p/miR-24/miR-24a-3p/miR-24b/miR-6361/miR-6369/miR-5124b/miR-6410/miR-6413/AGGCUCAGAUUAAGGCACAAGUCU	43061165	43061170
ENSBTAT00000005606	ENSBTAG00000004281	chr13	-	ACSS1	miR-30a-3p/miR-30d-3p/miR-30e-3p/miR-30e/miR-6693-3p/bta-miR-3601-5p	43070591	43070596
ENSBTAT00000005606	ENSBTAG00000004281	chr13	-	ACSS1	miR-329-3p/miR-362-3p/miR-329/miR-362/miR-329a/miR-329b/bta-miR-329a-3p/bta-miR-329b-3p	43071387	43071392
ENSBTAT00000005606	ENSBTAG00000004281	chr13	-	ACSS1	miR-329-5p/miR-1815/miR-329-1-5p/miR-329-2-5p/bta-miR-329a-5p	43069270	43069275
ENSBTAT00000005606	ENSBTAG00000004281	chr13	-	ACSS1	miR-340-5p/miR-340/bta-miR-340-5p	43066224	43066229
ENSBTAT00000005606	ENSBTAG00000004281	chr13	-	ACSS1	miR-361-3p/bta-miR-361-3p	43034244	43034249
ENSBTAT00000005606	ENSBTAG00000004281	chr13	-	ACSS1	miR-378g/miR-6637-3p/miR-7482-5p/GCUGGGCUGCGUCGGCGCUCGGA	43061939	43061944
ENSBTAT00000005606	ENSBTAG00000004281	chr13	-	ACSS1	miR-382-5p/miR-382/bta-miR-382-5p	43062898	43062903
ENSBTAT00000005606	ENSBTAG00000004281	chr13	-	ACSS1	miR-466f-5p/miR-2408/miR-12396-3p/bta-miR-2408-3p	43054175	43054180
ENSBTAT00000005606	ENSBTAG00000004281	chr13	-	ACSS1	miR-485-5p/miR-1698/miR-1703-5p/miR-485/miR-1962/miR-6618-5p/miR-6884-5p/bta-miR-485-5p	43039138	43039143
ENSBTAT00000005606	ENSBTAG00000004281	chr13	-	ACSS1	miR-497-3p/miR-6715a-3p/miR-6715-3p/bta-miR-6715-3p	43069920	43069925
ENSBTAT00000005606	ENSBTAG00000004281	chr13	-	ACSS1	miR-542-3p/miR-542/bta-miR-542-3p	43054400	43054405
ENSBTAT00000005606	ENSBTAG00000004281	chr13	-	ACSS1	miR-574-5p/miR-574/UGAGUGUGUUGCUGUUCAUUGAG	43049830	43049835
ENSBTAT00000005606	ENSBTAG00000004281	chr13	-	ACSS1	miR-6416-3p/miR-7201-5p/CCAAAGAGUUCAUUGAGGUUUU	43069228	43069233
ENSBTAT00000005606	ENSBTAG00000004281	chr13	-	ACSS1	miR-6516-5p/miR-6516/bta-miR-6516-5p	43040823	43040828
ENSBTAT00000005606	ENSBTAG00000004281	chr13	-	ACSS1	miR-654-5p/miR-541-3p/miR-541/bta-miR-654-5p	43072476	43072481
ENSBTAT00000005606	ENSBTAG00000004281	chr13	-	ACSS1	miR-6624-3p/miR-7113-5p/miR-7226-5p/miR-11989/ACCAGGGAGAGGUCGCGACCCA	43072458	43072463
ENSBTAT00000005606	ENSBTAG00000004281	chr13	-	ACSS1	miR-665-3p/miR-665/miR-12303-5p/UCCAGGAGCUCUCAAUCUAGUG	43038857	43038862
ENSBTAT00000005606	ENSBTAG00000004281	chr13	-	ACSS1	miR-671-5p/miR-671/bta-miR-671-5p/AGGAAGCCACAGGUAAAAUGUUUGA	43066853	43066858
ENSBTAT00000005606	ENSBTAG00000004281	chr13	-	ACSS1	miR-6776-5p/miR-8883/GCUGGGUGGAGAAGGUGGUGAA	43067379	43067384
ENSBTAT00000005606	ENSBTAG00000004281	chr13	-	ACSS1	miR-6889-3p/miR-7043-3p/miR-6529-3p/miR-6529/bta-miR-6529a-3p	43064361	43064366
ENSBTAT00000005606	ENSBTAG00000004281	chr13	-	ACSS1	miR-7108-3p/miR-12245-3p/CCCCGCCCCCGCCGUUCCCCCCUC	43064838	43064843
ENSBTAT00000005606	ENSBTAG00000004281	chr13	-	ACSS1	miR-7196-5p/miR-1546b-3p/UCCAUCCCCUCUUGCCCACCAG	43051321	43051326
ENSBTAT00000005606	ENSBTAG00000004281	chr13	-	ACSS1	miR-7478-5p/miR-11993/bta-miR-11993-5p	43052234	43052239
ENSBTAT00000005606	ENSBTAG00000004281	chr13	-	ACSS1	miR-802-5p/UCAGUAACAAAGAUUCAUCCUU	43060309	43060314
ENSBTAT00000005606	ENSBTAG00000004281	chr13	-	ACSS1	miR-96-5p/miR-96/miR-1271-5p/miR-1271/miR-507b/miR-12133/bta-miR-96-5p/bta-miR-1271-5p	43030075	43030080
ENSBTAT00000005606	ENSBTAG00000004281	chr13	-	ACSS1	UCCUUCAGAAGUCACCCGGCUC	43039233	43039238
ENSBTAT00000005611	ENSBTAG00000004271	chr3	-	UBAP2L	bta-miR-2285bg-5p	16341536	16341541
ENSBTAT00000005611	ENSBTAG00000004271	chr3	-	UBAP2L	CACAAGUUCGGAUCUACGGGUU	16351225	16351230
ENSBTAT00000005611	ENSBTAG00000004271	chr3	-	UBAP2L	CUCAGUUUCCUCUGCAAACAGUU	16319001	16319006
ENSBTAT00000005611	ENSBTAG00000004271	chr3	-	UBAP2L	GACAAAGUUCUGUGAUGCACUGA	16354857	16354862
ENSBTAT00000005611	ENSBTAG00000004271	chr3	-	UBAP2L	GCCACAGUGAGGACAGUGAUUUG	16351067	16351072
ENSBTAT00000005611	ENSBTAG00000004271	chr3	-	UBAP2L	GUGCUACGUAGUUUCUGCUUUCCUG	16321223	16321228
ENSBTAT00000005611	ENSBTAG00000004271	chr3	-	UBAP2L	let-7f-2-3p/let-7j-3p/miR-1185-2-3p/miR-1185-1-3p/miR-1185/bta-miR-1185-3p	16354813	16354818
ENSBTAT00000005611	ENSBTAG00000004271	chr3	-	UBAP2L	miR-10172-5p/bta-miR-10172-5p	16355550	16355555
ENSBTAT00000005611	ENSBTAG00000004271	chr3	-	UBAP2L	miR-1197-3p/miR-1197/bta-miR-1197-3p	16356593	16356598
ENSBTAT00000005611	ENSBTAG00000004271	chr3	-	UBAP2L	miR-12214-3p/miR-12378-3p/UCACAUUUGCCUGCAGAGAUUU	16343107	16343112
ENSBTAT00000005611	ENSBTAG00000004271	chr3	-	UBAP2L	miR-130a-3p/miR-301a-3p/miR-130b-3p/miR-454-3p/miR-301b-3p/miR-721/miR-130a/miR-130c/miR-130b/miR-301/miR-130c-3p/miR-301b/miR-301a/miR-454/miR-301-3p/miR-4295/miR-3666/miR-6341/miR-6389/bta-miR-130a-3p/bta-miR-301b-3p/bta-miR-454-3p/bta-miR-301a-3p	16340265	16340270
ENSBTAT00000005611	ENSBTAG00000004271	chr3	-	UBAP2L	miR-132-3p/miR-212-3p/miR-132/miR-212/miR-132a-3p/bta-miR-132-3p	16350721	16350726
ENSBTAT00000005611	ENSBTAG00000004271	chr3	-	UBAP2L	miR-17-5p/miR-20a-5p/miR-93-5p/miR-106a-5p/miR-106b-5p/miR-106-5p/miR-20b-5p/miR-20a/miR-106b/miR-106a/miR-526b-3p/miR-519d-3p/miR-106/miR-20b/miR-93/miR-427/miR-519d/miR-6383/miR-1643b-3p/bta-miR-17-5p/bta-miR-20a-5p/bta-miR-106b-5p/bta-miR-93-5p/bta-miR-20b-5p/bta-miR-106a-5p	16324551	16324556
ENSBTAT00000005611	ENSBTAG00000004271	chr3	-	UBAP2L	miR-181a-5p/miR-181b-5p/miR-181c-5p/miR-181c/miR-181b/miR-181d-5p/miR-181a/miR-181d/miR-4262/bta-miR-181c-5p/bta-miR-181d-5p/bta-miR-181b-5p	16355097	16355102
ENSBTAT00000005611	ENSBTAG00000004271	chr3	-	UBAP2L	miR-1912-3p/miR-1295b-5p/UACCCAGAGCGUGCAGUGUGAA	16351148	16351153
ENSBTAT00000005611	ENSBTAG00000004271	chr3	-	UBAP2L	miR-19a-3p/miR-19b-3p/miR-19a/miR-19b/miR-12236-3p/bta-miR-19a-3p/bta-miR-19b-3p/AGUGCAAAGAGCAGUUACCACA	16327730	16327735
ENSBTAT00000005611	ENSBTAG00000004271	chr3	-	UBAP2L	miR-221-3p/miR-222-3p/miR-222a/miR-221/miR-222/miR-1928/miR-222b-3p/bta-miR-222-3p/bta-miR-221-3p	16322510	16322515
ENSBTAT00000005611	ENSBTAG00000004271	chr3	-	UBAP2L	miR-2285bw/bta-miR-2285u-3p	16349161	16349166
ENSBTAT00000005611	ENSBTAG00000004271	chr3	-	UBAP2L	miR-2366/bta-miR-2366-3p	16355331	16355336
ENSBTAT00000005611	ENSBTAG00000004271	chr3	-	UBAP2L	miR-2400/bta-miR-2400-3p	16323212	16323217
ENSBTAT00000005611	ENSBTAG00000004271	chr3	-	UBAP2L	miR-2415-3p/miR-4650-5p/bta-miR-2415-3p	16357718	16357723
ENSBTAT00000005611	ENSBTAG00000004271	chr3	-	UBAP2L	miR-29b-1-5p/miR-29b-2-5p/bta-miR-29b-5p	16349960	16349965
ENSBTAT00000005611	ENSBTAG00000004271	chr3	-	UBAP2L	miR-3082-5p/miR-4797-5p/miR-12401-5p/GACAGAGUGCAGACCAGGGUCU	16353743	16353748
ENSBTAT00000005611	ENSBTAG00000004271	chr3	-	UBAP2L	miR-329-5p/miR-329a/miR-329b/AGAGGUUUCCCGUGUAUGUUUCA	16338510	16338515
ENSBTAT00000005611	ENSBTAG00000004271	chr3	-	UBAP2L	miR-374a-5p/miR-374-5p/miR-374b-5p/miR-374a/miR-374b/bta-miR-374a-5p/bta-miR-374b-5p	16346004	16346009
ENSBTAT00000005611	ENSBTAG00000004271	chr3	-	UBAP2L	miR-483-3p/miR-483/bta-miR-483-3p	16339089	16339094
ENSBTAT00000005611	ENSBTAG00000004271	chr3	-	UBAP2L	miR-5011-5p/bta-miR-1277-5p	16337028	16337033
ENSBTAT00000005611	ENSBTAG00000004271	chr3	-	UBAP2L	miR-5011-5p/bta-miR-1277-5p	16337029	16337034
ENSBTAT00000005611	ENSBTAG00000004271	chr3	-	UBAP2L	miR-502b/bta-miR-502b-3p	16352505	16352510
ENSBTAT00000005611	ENSBTAG00000004271	chr3	-	UBAP2L	miR-548c/miR-548e/miR-548at-3p/miR-2285h/miR-548ay-3p/miR-548j-3p/miR-2285dg/bta-miR-2285h-3p	16338312	16338317
ENSBTAT00000005611	ENSBTAG00000004271	chr3	-	UBAP2L	miR-548d-3p/miR-548h-3p/miR-548b/miR-548z/miR-548ac/miR-2285u/miR-548bb-3p/miR-2285bm/bta-miR-2285bm-3p	16349162	16349167
ENSBTAT00000005611	ENSBTAG00000004271	chr3	-	UBAP2L	miR-548s/miR-2285dm/UUGGCCAAAAAUACCUUCAGGU	16349340	16349345
ENSBTAT00000005611	ENSBTAG00000004271	chr3	-	UBAP2L	miR-561-3p/miR-2285bb/miR-2285by/miR-2285cq/miR-2285dj/bta-miR-2285bb-5p	16350863	16350868
ENSBTAT00000005611	ENSBTAG00000004271	chr3	-	UBAP2L	miR-5693/UCAGUGGCAGAGUGCAGGGACCUC	16348687	16348692
ENSBTAT00000005611	ENSBTAG00000004271	chr3	-	UBAP2L	miR-650d/miR-2300b-3p/CGGAGACACCGCGGGACCGGACUG	16344861	16344866
ENSBTAT00000005611	ENSBTAG00000004271	chr3	-	UBAP2L	miR-6517/bta-miR-6517-5p	16346617	16346622
ENSBTAT00000005611	ENSBTAG00000004271	chr3	-	UBAP2L	miR-674-3p/bta-miR-7862-5p/CACAGCUCCGAUAUGCAAUGGGUA	16351085	16351090
ENSBTAT00000005611	ENSBTAG00000004271	chr3	-	UBAP2L	miR-760-3p/miR-760/miR-1842/miR-7239-3p/bta-miR-760-3p/bta-miR-1842-5p	16351690	16351695
ENSBTAT00000005613	ENSBTAG00000004277	chr6	+	EVC2	GCACAGCGGCUUGGCCUGUCCA	105309377	105309382
ENSBTAT00000005613	ENSBTAG00000004277	chr6	+	EVC2	miR-142-3p/miR-12205-5p/bta-miR-142-3p/UGUGUUUCAGCUCAGUAGGCAC	105311491	105311496
ENSBTAT00000005613	ENSBTAG00000004277	chr6	+	EVC2	miR-193a-5p/miR-193a/miR-7356b-3p/bta-miR-193a-5p	105350756	105350761
ENSBTAT00000005613	ENSBTAG00000004277	chr6	+	EVC2	miR-2284j/miR-2284d/miR-2284n/miR-2284k/miR-2284c/miR-2284v/miR-2284m/miR-2284ab/miR-2285am-5p/miR-2285au/miR-2285bt/miR-2285dc/bta-miR-2284ab-5p/bta-miR-2285bt-5p	105323464	105323469
ENSBTAT00000005613	ENSBTAG00000004277	chr6	+	EVC2	miR-2284j/miR-2284d/miR-2284n/miR-2284k/miR-2284c/miR-2284v/miR-2284m/miR-2284ab/miR-2285am-5p/miR-2285au/miR-2285bt/miR-2285dc/bta-miR-2284ab-5p/bta-miR-2285bt-5p	105335736	105335741
ENSBTAT00000005613	ENSBTAG00000004277	chr6	+	EVC2	miR-2284j/miR-2284d/miR-2284n/miR-2284k/miR-2284c/miR-2284v/miR-2284m/miR-2284ab/miR-2285am-5p/miR-2285au/miR-2285bt/miR-2285dc/bta-miR-2284ab-5p/bta-miR-2285bt-5p	105361685	105361690
ENSBTAT00000005613	ENSBTAG00000004277	chr6	+	EVC2	miR-2402/CUACCUGCACGAACAGCACUUUG/CUACCUGCACUGUAAGCACUUUU	105353167	105353172
ENSBTAT00000005613	ENSBTAG00000004277	chr6	+	EVC2	miR-2416/bta-miR-2416-5p	105325913	105325918
ENSBTAT00000005613	ENSBTAG00000004277	chr6	+	EVC2	miR-329-3p/miR-362-3p/miR-329/miR-362/miR-329a/miR-329b/bta-miR-329a-3p/bta-miR-329b-3p	105298410	105298415
ENSBTAT00000005613	ENSBTAG00000004277	chr6	+	EVC2	miR-561-3p/miR-2285bb/miR-2285by/miR-2285cq/miR-2285dj/bta-miR-2285bb-5p	105361684	105361689
ENSBTAT00000005613	ENSBTAG00000004277	chr6	+	EVC2	miR-6516-3p/bta-miR-6516-3p	105298856	105298861
ENSBTAT00000005613	ENSBTAG00000004277	chr6	+	EVC2	miR-6581-5p/miR-7025-5p/miR-7220-5p/AGUGAGCUCCUGGAGGACAGGGA	105427759	105427764
ENSBTAT00000005613	ENSBTAG00000004277	chr6	+	EVC2	miR-6818-5p/GUGUGUGAUCUGUCAGGCUCGG	105435049	105435054
ENSBTAT00000005613	ENSBTAG00000004277	chr6	+	EVC2	UCCUUCAGAAGUCACCCGGCUC	105305074	105305079
ENSBTAT00000005613	ENSBTAG00000004277	chr6	+	EVC2	UUCAGACUACUCUCCCGCCCGUCCU	105302333	105302338
ENSBTAT00000005615	ENSBTAG00000004283	chr5	-	PPFIBP1	AAAAACUCAAACGAACUUUUGG	82599934	82599939
ENSBTAT00000005615	ENSBTAG00000004283	chr5	-	PPFIBP1	AAAUCAGAAUCACACCUGGGGGA	82603165	82603170
ENSBTAT00000005615	ENSBTAG00000004283	chr5	-	PPFIBP1	ACAAAUUCGGUUCUACAGGGUA	82599100	82599105
ENSBTAT00000005615	ENSBTAG00000004283	chr5	-	PPFIBP1	AGGAUGCAGAGUCUGGACCGUG	82609327	82609332
ENSBTAT00000005615	ENSBTAG00000004283	chr5	-	PPFIBP1	AGUAGUGCAACAGGGAAAGAGU/AGUAGUGCAAUAAAGUCAGAGC	82569061	82569066
ENSBTAT00000005615	ENSBTAG00000004283	chr5	-	PPFIBP1	AUGGUCAUUACCAAGGCUUUU	82557612	82557617
ENSBTAT00000005615	ENSBTAG00000004283	chr5	-	PPFIBP1	bta-miR-11992-3p	82546105	82546110
ENSBTAT00000005615	ENSBTAG00000004283	chr5	-	PPFIBP1	bta-miR-194b-3p/UUCCACAUCUUCUGAUUCAGACUC	82573361	82573366
ENSBTAT00000005615	ENSBTAG00000004283	chr5	-	PPFIBP1	bta-miR-194b-3p/UUCCACAUCUUCUGAUUCAGACUC	82573362	82573367
ENSBTAT00000005615	ENSBTAG00000004283	chr5	-	PPFIBP1	CCACGACCGACGCCACGCCGAGU	82571224	82571229
ENSBTAT00000005615	ENSBTAG00000004283	chr5	-	PPFIBP1	CCUGUUAAAGACUUUACCACUC	82563546	82563551
ENSBTAT00000005615	ENSBTAG00000004283	chr5	-	PPFIBP1	CUCAGUUUCCUCUGCAAACAGUU	82543178	82543183
ENSBTAT00000005615	ENSBTAG00000004283	chr5	-	PPFIBP1	CUUCCACUGUGGAGUUCCUGGG	82597826	82597831
ENSBTAT00000005615	ENSBTAG00000004283	chr5	-	PPFIBP1	GACAAAGUUCUGUGAUGCACUGA	82574098	82574103
ENSBTAT00000005615	ENSBTAG00000004283	chr5	-	PPFIBP1	GCACAGCGGCUUGGCCUGUCCA	82597349	82597354
ENSBTAT00000005615	ENSBTAG00000004283	chr5	-	PPFIBP1	GUUCCACCUCCCGAGUCCUCAC	82592148	82592153
ENSBTAT00000005615	ENSBTAG00000004283	chr5	-	PPFIBP1	let-7f-2-3p/let-7j-3p/miR-1185-2-3p/miR-1185-1-3p/miR-1185/bta-miR-1185-3p	82600686	82600691
ENSBTAT00000005615	ENSBTAG00000004283	chr5	-	PPFIBP1	miR-105-5p/miR-105/miR-105b/miR-105a/miR-7853-5p/bta-miR-105a-5p/bta-miR-105b-5p	82604231	82604236
ENSBTAT00000005615	ENSBTAG00000004283	chr5	-	PPFIBP1	miR-105-5p/miR-105/miR-105b/miR-105a/miR-7853-5p/bta-miR-105a-5p/bta-miR-105b-5p	82604232	82604237
ENSBTAT00000005615	ENSBTAG00000004283	chr5	-	PPFIBP1	miR-10b-5p/miR-10a-5p/miR-10a/miR-10b/miR-10c/miR-10c-5p/bta-miR-10b-5p/bta-miR-10a-5p	82603206	82603211
ENSBTAT00000005615	ENSBTAG00000004283	chr5	-	PPFIBP1	miR-1205/miR-10179-5p/miR-10394-5p/GCUGCAGGCAGGCGACCACGUG	82553213	82553218
ENSBTAT00000005615	ENSBTAG00000004283	chr5	-	PPFIBP1	miR-1205/miR-10179-5p/miR-10394-5p/GCUGCAGGCAGGCGACCACGUG	82567015	82567020
ENSBTAT00000005615	ENSBTAG00000004283	chr5	-	PPFIBP1	miR-125a-5p/miR-125b-5p/miR-351-5p/miR-125b/miR-125a/miR-670/miR-670-5p/miR-4319/miR-6367/miR-6394/bta-miR-125b-5p/bta-miR-125a-5p/GCCCUGAGUUUAGGCAGCAGUU	82597090	82597095
ENSBTAT00000005615	ENSBTAG00000004283	chr5	-	PPFIBP1	miR-125b-2-3p/miR-224-5p/miR-125b-3p/miR-8880/bta-miR-125b-3p	82604987	82604992
ENSBTAT00000005615	ENSBTAG00000004283	chr5	-	PPFIBP1	miR-128-3p/miR-216a-3p/miR-128a-3p/miR-128/miR-128b-3p/miR-3681-3p/miR-6539/bta-miR-128-3p	82603603	82603608
ENSBTAT00000005615	ENSBTAG00000004283	chr5	-	PPFIBP1	miR-130a-3p/miR-301a-3p/miR-130b-3p/miR-454-3p/miR-301b-3p/miR-721/miR-130a/miR-130c/miR-130b/miR-301/miR-130c-3p/miR-301b/miR-301a/miR-454/miR-301-3p/miR-4295/miR-3666/miR-6341/miR-6389/bta-miR-130a-3p/bta-miR-301b-3p/bta-miR-454-3p/bta-miR-301a-3p	82569715	82569720
ENSBTAT00000005615	ENSBTAG00000004283	chr5	-	PPFIBP1	miR-130a-3p/miR-301a-3p/miR-130b-3p/miR-454-3p/miR-301b-3p/miR-721/miR-130a/miR-130c/miR-130b/miR-301/miR-130c-3p/miR-301b/miR-301a/miR-454/miR-301-3p/miR-4295/miR-3666/miR-6341/miR-6389/bta-miR-130a-3p/bta-miR-301b-3p/bta-miR-454-3p/bta-miR-301a-3p	82605389	82605394
ENSBTAT00000005615	ENSBTAG00000004283	chr5	-	PPFIBP1	miR-130b-5p/miR-7014-3p/bta-miR-130b-5p	82603010	82603015
ENSBTAT00000005615	ENSBTAG00000004283	chr5	-	PPFIBP1	miR-140-5p/miR-876-3p/bta-miR-140-5p	82601257	82601262
ENSBTAT00000005615	ENSBTAG00000004283	chr5	-	PPFIBP1	miR-142a-5p/miR-142-5p/miR-5590-3p/bta-miR-2285f-5p	82603996	82604001
ENSBTAT00000005615	ENSBTAG00000004283	chr5	-	PPFIBP1	miR-152-3p/miR-148a-3p/miR-148b-3p/miR-148a/miR-148b/miR-152/miR-148-3p/bta-miR-148a-3p/bta-miR-148b-3p/bta-miR-152-3p	82598795	82598800
ENSBTAT00000005615	ENSBTAG00000004283	chr5	-	PPFIBP1	miR-154-3p/miR-487a-3p/miR-487a/bta-miR-487a-3p/bta-miR-154a-3p	82581364	82581369
ENSBTAT00000005615	ENSBTAG00000004283	chr5	-	PPFIBP1	miR-154-5p/miR-154/miR-154a/miR-872/AAGGUUAUAGAAAUUUCAGACAGU	82564226	82564231
ENSBTAT00000005615	ENSBTAG00000004283	chr5	-	PPFIBP1	miR-17-5p/miR-20a-5p/miR-93-5p/miR-106a-5p/miR-106b-5p/miR-106-5p/miR-20b-5p/miR-20a/miR-106b/miR-106a/miR-526b-3p/miR-519d-3p/miR-106/miR-20b/miR-93/miR-427/miR-519d/miR-6383/miR-1643b-3p/bta-miR-17-5p/bta-miR-20a-5p/bta-miR-106b-5p/bta-miR-93-5p/bta-miR-20b-5p/bta-miR-106a-5p	82591410	82591415
ENSBTAT00000005615	ENSBTAG00000004283	chr5	-	PPFIBP1	miR-1785/miR-2443/miR-3616-3p/bta-miR-2443-5p	82595762	82595767
ENSBTAT00000005615	ENSBTAG00000004283	chr5	-	PPFIBP1	miR-181a-3p/miR-181a-1-3p/miR-181c-3p/bta-miR-181c-3p/bta-miR-181a-3p	82601247	82601252
ENSBTAT00000005615	ENSBTAG00000004283	chr5	-	PPFIBP1	miR-181a-5p/miR-181b-5p/miR-181c-5p/miR-181c/miR-181b/miR-181d-5p/miR-181a/miR-181d/miR-4262/bta-miR-181c-5p/bta-miR-181d-5p/bta-miR-181b-5p	82593939	82593944
ENSBTAT00000005615	ENSBTAG00000004283	chr5	-	PPFIBP1	miR-181a-5p/miR-181b-5p/miR-181c-5p/miR-181c/miR-181b/miR-181d-5p/miR-181a/miR-181d/miR-4262/bta-miR-181c-5p/bta-miR-181d-5p/bta-miR-181b-5p	82601188	82601193
ENSBTAT00000005615	ENSBTAG00000004283	chr5	-	PPFIBP1	miR-183-5p/miR-183/miR-891b-3p/bta-miR-183-5p	82593485	82593490
ENSBTAT00000005615	ENSBTAG00000004283	chr5	-	PPFIBP1	miR-185-3p/miR-3059-5p/miR-5616-5p/miR-7864/UUUCCUCUCUGCCCCAUAGGGU	82587772	82587777
ENSBTAT00000005615	ENSBTAG00000004283	chr5	-	PPFIBP1	miR-193a-3p/miR-193b-3p/miR-193/miR-193a/miR-193b/bta-miR-193b-3p	82574757	82574762
ENSBTAT00000005615	ENSBTAG00000004283	chr5	-	PPFIBP1	miR-193a-3p/miR-193b-3p/miR-193/miR-193a/miR-193b/bta-miR-193b-3p	82588981	82588986
ENSBTAT00000005615	ENSBTAG00000004283	chr5	-	PPFIBP1	miR-193b-5p/miR-193b/bta-miR-193b-5p	82596546	82596551
ENSBTAT00000005615	ENSBTAG00000004283	chr5	-	PPFIBP1	miR-199a-5p/miR-199b-5p/miR-199-5p/miR-199a/miR-199b/miR-199b-1-5p/bta-miR-199b-5p	82583376	82583381
ENSBTAT00000005615	ENSBTAG00000004283	chr5	-	PPFIBP1	miR-200b-3p/miR-200c-3p/miR-429/miR-429-3p/miR-200b/miR-200c/miR-548a/bta-miR-200c-3p/bta-miR-429-3p/bta-miR-200b-3p	82571008	82571013
ENSBTAT00000005615	ENSBTAG00000004283	chr5	-	PPFIBP1	miR-2110/miR-6525/miR-7231-5p/bta-miR-6525-5p	82604776	82604781
ENSBTAT00000005615	ENSBTAG00000004283	chr5	-	PPFIBP1	miR-214-3p/miR-214/miR-761/miR-3619-5p/bta-miR-214-3p	82568635	82568640
ENSBTAT00000005615	ENSBTAG00000004283	chr5	-	PPFIBP1	miR-214-5p/miR-214b-5p/bta-miR-214-5p/UGCCUGUCAAGCCUGUGCUCAG	82585915	82585920
ENSBTAT00000005615	ENSBTAG00000004283	chr5	-	PPFIBP1	miR-216b-5p/miR-216b/bta-miR-216b-5p	82602036	82602041
ENSBTAT00000005615	ENSBTAG00000004283	chr5	-	PPFIBP1	miR-224-5p/miR-224/bta-miR-224-5p	82552044	82552049
ENSBTAT00000005615	ENSBTAG00000004283	chr5	-	PPFIBP1	miR-2284j/miR-2284d/miR-2284n/miR-2284k/miR-2284c/miR-2284v/miR-2284m/miR-2284ab/miR-2285am-5p/miR-2285au/miR-2285bt/miR-2285dc/bta-miR-2284ab-5p/bta-miR-2285bt-5p	82552935	82552940
ENSBTAT00000005615	ENSBTAG00000004283	chr5	-	PPFIBP1	miR-2284j/miR-2284d/miR-2284n/miR-2284k/miR-2284c/miR-2284v/miR-2284m/miR-2284ab/miR-2285am-5p/miR-2285au/miR-2285bt/miR-2285dc/bta-miR-2284ab-5p/bta-miR-2285bt-5p	82575685	82575690
ENSBTAT00000005615	ENSBTAG00000004283	chr5	-	PPFIBP1	miR-2284j/miR-2284d/miR-2284n/miR-2284k/miR-2284c/miR-2284v/miR-2284m/miR-2284ab/miR-2285am-5p/miR-2285au/miR-2285bt/miR-2285dc/bta-miR-2284ab-5p/bta-miR-2285bt-5p	82609098	82609103
ENSBTAT00000005615	ENSBTAG00000004283	chr5	-	PPFIBP1	miR-2284x/miR-2285aj-5p/miR-2285bo/bta-miR-2284x-5p	82609097	82609102
ENSBTAT00000005615	ENSBTAG00000004283	chr5	-	PPFIBP1	miR-2284z/miR-2284aa/miR-12136/CAAAAAGUCCACUCGGUUUUUU	82597385	82597390
ENSBTAT00000005615	ENSBTAG00000004283	chr5	-	PPFIBP1	miR-2285aa/miR-2285cj/bta-miR-2285aa-3p	82603805	82603810
ENSBTAT00000005615	ENSBTAG00000004283	chr5	-	PPFIBP1	miR-2285aa/miR-2285cj/bta-miR-2285aa-3p	82607753	82607758
ENSBTAT00000005615	ENSBTAG00000004283	chr5	-	PPFIBP1	miR-2285bc/miR-2285cc/miR-2285ce/miR-2285da/miR-2285dd/miR-2285df/bta-miR-2285bc-3p	82600970	82600975
ENSBTAT00000005615	ENSBTAG00000004283	chr5	-	PPFIBP1	miR-2285t/bta-miR-2285t-3p	82566468	82566473
ENSBTAT00000005615	ENSBTAG00000004283	chr5	-	PPFIBP1	miR-2319a/miR-6524/bta-miR-6524-3p	82597458	82597463
ENSBTAT00000005615	ENSBTAG00000004283	chr5	-	PPFIBP1	miR-2319a/miR-6524/bta-miR-6524-3p	82609031	82609036
ENSBTAT00000005615	ENSBTAG00000004283	chr5	-	PPFIBP1	miR-2339/bta-miR-2339-3p	82559489	82559494
ENSBTAT00000005615	ENSBTAG00000004283	chr5	-	PPFIBP1	miR-2400/bta-miR-2400-3p	82563751	82563756
ENSBTAT00000005615	ENSBTAG00000004283	chr5	-	PPFIBP1	miR-26a-1-3p/miR-26a-2-3p/miR-26a-3p/miR-26-3-3p/bta-miR-26a-3p	82553462	82553467
ENSBTAT00000005615	ENSBTAG00000004283	chr5	-	PPFIBP1	miR-27a-3p/miR-27b-3p/miR-27a/miR-27b/miR-27c/miR-9985/bta-miR-27a-3p/bta-miR-27b-3p	82549619	82549624
ENSBTAT00000005615	ENSBTAG00000004283	chr5	-	PPFIBP1	miR-299-2/UUAUGUGGGAGAAUGCAGAACAG	82591182	82591187
ENSBTAT00000005615	ENSBTAG00000004283	chr5	-	PPFIBP1	miR-299a-3p/miR-299-3p/miR-299b-3p/bta-miR-299-3p	82591183	82591188
ENSBTAT00000005615	ENSBTAG00000004283	chr5	-	PPFIBP1	miR-30a-3p/miR-30d-3p/miR-30e-3p/miR-30e/miR-6693-3p/bta-miR-3601-5p	82550300	82550305
ENSBTAT00000005615	ENSBTAG00000004283	chr5	-	PPFIBP1	miR-30a-5p/miR-30b-5p/miR-30c-5p/miR-30d-5p/miR-30e-5p/miR-384-5p/miR-30d/miR-30b/miR-30c/miR-30e/miR-30a/miR-30f/bta-miR-30c-5p/bta-miR-30e-5p/bta-miR-30f-5p/bta-miR-30a-5p/bta-miR-30d-5p/bta-miR-30b-5p	82581409	82581414
ENSBTAT00000005615	ENSBTAG00000004283	chr5	-	PPFIBP1	miR-31-5p/miR-31a-5p/miR-31/miR-31a/bta-miR-31-5p	82606725	82606730
ENSBTAT00000005615	ENSBTAG00000004283	chr5	-	PPFIBP1	miR-323b-3p/AACAAUACAACUUACUACCUCA	82565088	82565093
ENSBTAT00000005615	ENSBTAG00000004283	chr5	-	PPFIBP1	miR-331-5p/bta-miR-331-5p	82602140	82602145
ENSBTAT00000005615	ENSBTAG00000004283	chr5	-	PPFIBP1	miR-339-5p/miR-339/miR-339a/miR-339b/miR-3586-5p/bta-miR-339b-5p	82592656	82592661
ENSBTAT00000005615	ENSBTAG00000004283	chr5	-	PPFIBP1	miR-3432a/miR-6653-3p/bta-miR-3432a-5p/UGCGGGAUCUUUAGUUGUGGUA/UGCGGGAUCUUUAGUUGUGG	82598484	82598489
ENSBTAT00000005615	ENSBTAG00000004283	chr5	-	PPFIBP1	miR-34a-5p/miR-34c-5p/miR-34b-5p/miR-449a/miR-449a-5p/miR-34a/miR-449b-5p/miR-449c-5p/miR-34b/miR-34c/miR-449b/miR-449c/miR-449d-5p/bta-miR-34c-5p/bta-miR-34a-5p/bta-miR-449b-5p/bta-miR-449a-5p	82547779	82547784
ENSBTAT00000005615	ENSBTAG00000004283	chr5	-	PPFIBP1	miR-34a-5p/miR-34c-5p/miR-34b-5p/miR-449a/miR-449a-5p/miR-34a/miR-449b-5p/miR-449c-5p/miR-34b/miR-34c/miR-449b/miR-449c/miR-449d-5p/bta-miR-34c-5p/bta-miR-34a-5p/bta-miR-449b-5p/bta-miR-449a-5p	82598793	82598798
ENSBTAT00000005615	ENSBTAG00000004283	chr5	-	PPFIBP1	miR-361-5p/miR-361/bta-miR-361-5p	82555169	82555174
ENSBTAT00000005615	ENSBTAG00000004283	chr5	-	PPFIBP1	miR-363-5p/miR-363/miR-6745/miR-6988-5p/miR-7203-5p/miR-7386n-5p/miR-10171-3p/UGGGUGGAUGGAGCAGCACUGC	82568640	82568645
ENSBTAT00000005615	ENSBTAG00000004283	chr5	-	PPFIBP1	miR-369-3p/miR-369/bta-miR-369-3p	82583836	82583841
ENSBTAT00000005615	ENSBTAG00000004283	chr5	-	PPFIBP1	miR-374a-5p/miR-374-5p/miR-374b-5p/miR-374a/miR-374b/bta-miR-374a-5p/bta-miR-374b-5p	82559228	82559233
ENSBTAT00000005615	ENSBTAG00000004283	chr5	-	PPFIBP1	miR-375/bta-miR-375-3p	82581591	82581596
ENSBTAT00000005615	ENSBTAG00000004283	chr5	-	PPFIBP1	miR-375/bta-miR-375-3p	82581592	82581597
ENSBTAT00000005615	ENSBTAG00000004283	chr5	-	PPFIBP1	miR-376c-3p/miR-376c/miR-741-5p/miR-376e/bta-miR-376c-3p	82598290	82598295
ENSBTAT00000005615	ENSBTAG00000004283	chr5	-	PPFIBP1	miR-380-3p/miR-380/bta-miR-380-3p	82543248	82543253
ENSBTAT00000005615	ENSBTAG00000004283	chr5	-	PPFIBP1	miR-383-5p/miR-383/bta-miR-383-5p	82544893	82544898
ENSBTAT00000005615	ENSBTAG00000004283	chr5	-	PPFIBP1	miR-409-3p/miR-409/miR-7371m-3p/bta-miR-409a-3p/GAAUGUUGGAGAACUGCAGUU	82551121	82551126
ENSBTAT00000005615	ENSBTAG00000004283	chr5	-	PPFIBP1	miR-409-3p/miR-409/miR-7371m-3p/bta-miR-409a-3p/GAAUGUUGGAGAACUGCAGUU	82607652	82607657
ENSBTAT00000005615	ENSBTAG00000004283	chr5	-	PPFIBP1	miR-423-5p/miR-423a/miR-3184-5p/miR-3573-5p/miR-6921-5p/miR-11971/bta-miR-423-5p/UGAGGGGCCUCGGCCUACUGGU	82572252	82572257
ENSBTAT00000005615	ENSBTAG00000004283	chr5	-	PPFIBP1	miR-425-5p/bta-miR-425-5p	82601770	82601775
ENSBTAT00000005615	ENSBTAG00000004283	chr5	-	PPFIBP1	miR-450b-5p/miR-450b/bta-miR-450b-5p	82552843	82552848
ENSBTAT00000005615	ENSBTAG00000004283	chr5	-	PPFIBP1	miR-487b-5p/UGUGGUUAAGCGGAGCUGAGAGAAG	82605600	82605605
ENSBTAT00000005615	ENSBTAG00000004283	chr5	-	PPFIBP1	miR-497-3p/miR-6715a-3p/miR-6715-3p/bta-miR-6715-3p	82591693	82591698
ENSBTAT00000005615	ENSBTAG00000004283	chr5	-	PPFIBP1	miR-5011-5p/bta-miR-1277-5p	82553545	82553550
ENSBTAT00000005615	ENSBTAG00000004283	chr5	-	PPFIBP1	miR-5011-5p/bta-miR-1277-5p	82553546	82553551
ENSBTAT00000005615	ENSBTAG00000004283	chr5	-	PPFIBP1	miR-502b/bta-miR-502b-3p	82605610	82605615
ENSBTAT00000005615	ENSBTAG00000004283	chr5	-	PPFIBP1	miR-541-5p/miR-2462/miR-8095/bta-miR-541-5p	82557515	82557520
ENSBTAT00000005615	ENSBTAG00000004283	chr5	-	PPFIBP1	miR-541-5p/miR-2462/miR-8095/bta-miR-541-5p	82584749	82584754
ENSBTAT00000005615	ENSBTAG00000004283	chr5	-	PPFIBP1	miR-542-3p/miR-542/bta-miR-542-3p	82606617	82606622
ENSBTAT00000005615	ENSBTAG00000004283	chr5	-	PPFIBP1	miR-542-3p/miR-542/bta-miR-542-3p	82606618	82606623
ENSBTAT00000005615	ENSBTAG00000004283	chr5	-	PPFIBP1	miR-548d-3p/miR-548h-3p/miR-548b/miR-548z/miR-548ac/miR-2285u/miR-548bb-3p/miR-2285bm/bta-miR-2285bm-3p	82596653	82596658
ENSBTAT00000005615	ENSBTAG00000004283	chr5	-	PPFIBP1	miR-548d-5p/AGCAAAAAUGUGCUAGUGCCAAA	82569145	82569150
ENSBTAT00000005615	ENSBTAG00000004283	chr5	-	PPFIBP1	miR-561-3p/miR-2285bb/miR-2285by/miR-2285cq/miR-2285dj/bta-miR-2285bb-5p	82579800	82579805
ENSBTAT00000005615	ENSBTAG00000004283	chr5	-	PPFIBP1	miR-6416-3p/miR-7201-5p/CCAAAGAGUUCAUUGAGGUUUU	82596931	82596936
ENSBTAT00000005615	ENSBTAG00000004283	chr5	-	PPFIBP1	miR-6516-3p/bta-miR-6516-3p	82608220	82608225
ENSBTAT00000005615	ENSBTAG00000004283	chr5	-	PPFIBP1	miR-664-3p/miR-664a-3p/miR-664/miR-664a/miR-664b/bta-miR-664b-3p	82581991	82581996
ENSBTAT00000005615	ENSBTAG00000004283	chr5	-	PPFIBP1	miR-7222-3p/CCCAGGACCCGGAGCAGGCUGC	82547225	82547230
ENSBTAT00000005615	ENSBTAG00000004283	chr5	-	PPFIBP1	miR-758-3p/miR-758/bta-miR-758-3p	82565772	82565777
ENSBTAT00000005615	ENSBTAG00000004283	chr5	-	PPFIBP1	miR-758-3p/miR-758/bta-miR-758-3p	82565773	82565778
ENSBTAT00000005615	ENSBTAG00000004283	chr5	-	PPFIBP1	miR-7-5p/miR-7a-5p/miR-7b-5p/miR-7b/miR-7/bta-miR-7-5p	82573954	82573959
ENSBTAT00000005615	ENSBTAG00000004283	chr5	-	PPFIBP1	UCCAUCAUUACCCGGCAGUAUUA	82599900	82599905
ENSBTAT00000005615	ENSBTAG00000004283	chr5	-	PPFIBP1	UGAGUACUUACUAGGUGCCAAG	82551799	82551804
ENSBTAT00000005618	ENSBTAG00000021516	chr23	-	GSTA3	AAAAACUCAAACGAACUUUUGG	24885909	24885914
ENSBTAT00000005618	ENSBTAG00000021516	chr23	-	GSTA3	ACAAAUUCGGUUCUACAGGGUA	24882505	24882510
ENSBTAT00000005618	ENSBTAG00000021516	chr23	-	GSTA3	ACCUGUGGUCUCUUCCCUAUUU	24889122	24889127
ENSBTAT00000005618	ENSBTAG00000021516	chr23	-	GSTA3	ACCUGUGGUCUCUUCCCUAUUU	24889123	24889128
ENSBTAT00000005618	ENSBTAG00000021516	chr23	-	GSTA3	AGAAAGAGUCCGGCACGACUGA	24880993	24880998
ENSBTAT00000005618	ENSBTAG00000021516	chr23	-	GSTA3	bta-miR-2284w-3p	24880869	24880874
ENSBTAT00000005618	ENSBTAG00000021516	chr23	-	GSTA3	bta-miR-2285bg-5p	24885870	24885875
ENSBTAT00000005618	ENSBTAG00000021516	chr23	-	GSTA3	miR-186-5p/miR-186/bta-miR-186-5p	24889876	24889881
ENSBTAT00000005618	ENSBTAG00000021516	chr23	-	GSTA3	miR-193a-5p/miR-193a/miR-7356b-3p/bta-miR-193a-5p	24885746	24885751
ENSBTAT00000005618	ENSBTAG00000021516	chr23	-	GSTA3	miR-2284j/miR-2284d/miR-2284n/miR-2284k/miR-2284c/miR-2284v/miR-2284m/miR-2284ab/miR-2285am-5p/miR-2285au/miR-2285bt/miR-2285dc/bta-miR-2284ab-5p/bta-miR-2285bt-5p	24881482	24881487
ENSBTAT00000005618	ENSBTAG00000021516	chr23	-	GSTA3	miR-2284j/miR-2284d/miR-2284n/miR-2284k/miR-2284c/miR-2284v/miR-2284m/miR-2284ab/miR-2285am-5p/miR-2285au/miR-2285bt/miR-2285dc/bta-miR-2284ab-5p/bta-miR-2285bt-5p	24885872	24885877
ENSBTAT00000005618	ENSBTAG00000021516	chr23	-	GSTA3	miR-2284q/AGCCAAAAAGUUCGUUCUGAUA	24885868	24885873
ENSBTAT00000005618	ENSBTAG00000021516	chr23	-	GSTA3	miR-2284x/miR-2285aj-5p/miR-2285bo/bta-miR-2284x-5p	24881481	24881486
ENSBTAT00000005618	ENSBTAG00000021516	chr23	-	GSTA3	miR-2284z/miR-2284aa/miR-12136/CAAAAAGUCCACUCGGUUUUUU	24885871	24885876
ENSBTAT00000005618	ENSBTAG00000021516	chr23	-	GSTA3	miR-2399-5p/bta-miR-2399-5p	24889599	24889604
ENSBTAT00000005618	ENSBTAG00000021516	chr23	-	GSTA3	miR-2484/bta-miR-2484-5p	24884368	24884373
ENSBTAT00000005618	ENSBTAG00000021516	chr23	-	GSTA3	miR-28-5p/miR-28a-5p/miR-28/miR-708-5p/miR-1653/miR-708/miR-3139/miR-7178-5p/bta-miR-708-5p/UAGGAGCUAUCAGAACUUAGUG	24887352	24887357
ENSBTAT00000005618	ENSBTAG00000021516	chr23	-	GSTA3	miR-30a-3p/miR-30d-3p/miR-30e-3p/miR-30e/miR-6693-3p/bta-miR-3601-5p	24879268	24879273
ENSBTAT00000005618	ENSBTAG00000021516	chr23	-	GSTA3	miR-30a-5p/miR-30b-5p/miR-30c-5p/miR-30d-5p/miR-30e-5p/miR-384-5p/miR-30d/miR-30b/miR-30c/miR-30e/miR-30a/miR-30f/bta-miR-30c-5p/bta-miR-30e-5p/bta-miR-30f-5p/bta-miR-30a-5p/bta-miR-30d-5p/bta-miR-30b-5p	24886338	24886343
ENSBTAT00000005618	ENSBTAG00000021516	chr23	-	GSTA3	miR-378g/miR-6637-3p/miR-7482-5p/GCUGGGCUGCGUCGGCGCUCGGA	24889306	24889311
ENSBTAT00000005618	ENSBTAG00000021516	chr23	-	GSTA3	miR-3926/miR-2285ck/AGGCCAAAAAGUUAGUUCUGAU	24885867	24885872
ENSBTAT00000005618	ENSBTAG00000021516	chr23	-	GSTA3	miR-5011-5p/bta-miR-1277-5p	24889360	24889365
ENSBTAT00000005618	ENSBTAG00000021516	chr23	-	GSTA3	miR-548s/miR-2285dm/UUGGCCAAAAAUACCUUCAGGU	24876633	24876638
ENSBTAT00000005618	ENSBTAG00000021516	chr23	-	GSTA3	miR-548s/miR-2285dm/UUGGCCAAAAAUACCUUCAGGU	24885866	24885871
ENSBTAT00000005621	ENSBTAG00000004287	chr6	-	EVC	miR-2419-5p/bta-miR-2419-5p	105244751	105244756
ENSBTAT00000005621	ENSBTAG00000004287	chr6	-	EVC	miR-342-3p/miR-342/bta-miR-342-3p/ACUCACACCUAGGUUCCAAGGAUU	105175356	105175361
ENSBTAT00000005621	ENSBTAG00000004287	chr6	-	EVC	miR-361-3p/bta-miR-361-3p	105260419	105260424
ENSBTAT00000005621	ENSBTAG00000004287	chr6	-	EVC	miR-495-3p/miR-495/miR-1192/miR-5688/miR-12200-5p/bta-miR-495-3p	105241956	105241961
ENSBTAT00000005621	ENSBTAG00000004287	chr6	-	EVC	miR-6089/GGAGGCCGGGACGAGUGCAAUA	105226165	105226170
ENSBTAT00000005621	ENSBTAG00000004287	chr6	-	EVC	miR-760-3p/miR-760/miR-1842/miR-7239-3p/bta-miR-760-3p/bta-miR-1842-5p	105252103	105252108
ENSBTAT00000005622	ENSBTAG00000004290	chr18	-	DDX28	ACCUGUGGUCUCUUCCCUAUUU	35601307	35601312
ENSBTAT00000005622	ENSBTAG00000004290	chr18	-	DDX28	AGAAAGAGUCCGGCACGACUGA	35601655	35601660
ENSBTAT00000005622	ENSBTAG00000004290	chr18	-	DDX28	CAGCCAAGCUCAGACGGAUCCGA	35600722	35600727
ENSBTAT00000005622	ENSBTAG00000004290	chr18	-	DDX28	CCUCCAGACCCCUAGUUCAGGG	35602099	35602104
ENSBTAT00000005622	ENSBTAG00000004290	chr18	-	DDX28	GCCAAAACAUUCAUUCGAGUUU	35600683	35600688
ENSBTAT00000005622	ENSBTAG00000004290	chr18	-	DDX28	miR-148c/miR-873b/miR-12280-5p/ACAAGUUCGUCUGGGUUUUUCC	35600725	35600730
ENSBTAT00000005622	ENSBTAG00000004290	chr18	-	DDX28	miR-15a-5p/miR-16-5p/miR-15b-5p/miR-195a-5p/miR-195-5p/miR-322-5p/miR-15a/miR-424-5p/miR-15b/miR-16/miR-497-5p/miR-497a-5p/miR-16b/miR-16c/miR-16a/miR-15c/miR-195/miR-497/miR-15c-5p/miR-16c-5p/miR-1907/miR-424/miR-195b/miR-6342/miR-6353/miR-6419/miR-6838-5p/miR-12274-5p/miR-16b-5p/bta-miR-16b-5p/bta-miR-15b-5p/bta-miR-16a-5p/bta-miR-15a-5p/bta-miR-195-5p/bta-miR-497-5p/bta-miR-424-5p/CAGCAGCAUACGCCGGCGGGAA	35602298	35602303
ENSBTAT00000005622	ENSBTAG00000004290	chr18	-	DDX28	miR-1912-3p/miR-1295b-5p/UACCCAGAGCGUGCAGUGUGAA	35602105	35602110
ENSBTAT00000005622	ENSBTAG00000004290	chr18	-	DDX28	miR-199a-3p/miR-199b-3p/miR-199/miR-199b/miR-3129-5p/miR-3129/bta-miR-199a-3p	35600731	35600736
ENSBTAT00000005622	ENSBTAG00000004290	chr18	-	DDX28	miR-199a-5p/miR-199b-5p/miR-199-5p/miR-199a/miR-199b/miR-199b-1-5p/bta-miR-199b-5p	35602248	35602253
ENSBTAT00000005622	ENSBTAG00000004290	chr18	-	DDX28	miR-2284q/AGCCAAAAAGUUCGUUCUGAUA	35600682	35600687
ENSBTAT00000005622	ENSBTAG00000004290	chr18	-	DDX28	miR-324-5p/miR-324/bta-miR-324-5p	35600796	35600801
ENSBTAT00000005622	ENSBTAG00000004290	chr18	-	DDX28	miR-488-3p/miR-488/miR-2367-3p/miR-12316-3p/bta-miR-488-3p	35601540	35601545
ENSBTAT00000005622	ENSBTAG00000004290	chr18	-	DDX28	miR-503-5p/miR-503/miR-6519/bta-miR-503-5p	35602298	35602303
ENSBTAT00000005622	ENSBTAG00000004290	chr18	-	DDX28	miR-7326-5p/ACAGAGAGCUUGCCCUUGUAUA	35600717	35600722
ENSBTAT00000005622	ENSBTAG00000004290	chr18	-	DDX28	miR-935/bta-miR-935-3p	35601363	35601368
ENSBTAT00000005623	ENSBTAG00000004286	chr17	+	CDC45	miR-224-5p/miR-224/bta-miR-224-5p	74733945	74733950
ENSBTAT00000005623	ENSBTAG00000004286	chr17	+	CDC45	miR-2285bc/miR-2285cc/miR-2285ce/miR-2285da/miR-2285dd/miR-2285df/bta-miR-2285bc-3p	74742680	74742685
ENSBTAT00000005623	ENSBTAG00000004286	chr17	+	CDC45	miR-548c/miR-548e/miR-548at-3p/miR-2285h/miR-548ay-3p/miR-548j-3p/miR-2285dg/bta-miR-2285h-3p	74733034	74733039
ENSBTAT00000005625	ENSBTAG00000004292	chr6	+	CRMP1	ACAAACACCAUUGUCACACUCCA	105125368	105125373
ENSBTAT00000005625	ENSBTAG00000004292	chr6	+	CRMP1	ACACCCACAGCUGCACUCUCCGAG	105138105	105138110
ENSBTAT00000005625	ENSBTAG00000004292	chr6	+	CRMP1	ACCUGUGGUCUCUUCCCUAUUU	105163704	105163709
ENSBTAT00000005625	ENSBTAG00000004292	chr6	+	CRMP1	ACUGGUUCAGGAUUUUCCA	105113488	105113493
ENSBTAT00000005625	ENSBTAG00000004292	chr6	+	CRMP1	AGGAAAGCCUCCGCCCAACCCU	105133451	105133456
ENSBTAT00000005625	ENSBTAG00000004292	chr6	+	CRMP1	AGGGAUUCCUGGGAAAACUGGAC	105157321	105157326
ENSBTAT00000005625	ENSBTAG00000004292	chr6	+	CRMP1	CACAGGUUAAAGGGUCUCAGGGA	105157711	105157716
ENSBTAT00000005625	ENSBTAG00000004292	chr6	+	CRMP1	GCCAAACCACCUUCACAUCAGU	105111500	105111505
ENSBTAT00000005625	ENSBTAG00000004292	chr6	+	CRMP1	miR-1205/miR-10179-5p/miR-10394-5p/GCUGCAGGCAGGCGACCACGUG	105152944	105152949
ENSBTAT00000005625	ENSBTAG00000004292	chr6	+	CRMP1	miR-125a-5p/miR-125b-5p/miR-351-5p/miR-125b/miR-125a/miR-670/miR-670-5p/miR-4319/miR-6367/miR-6394/bta-miR-125b-5p/bta-miR-125a-5p/GCCCUGAGUUUAGGCAGCAGUU	105106332	105106337
ENSBTAT00000005625	ENSBTAG00000004292	chr6	+	CRMP1	miR-140-3p/miR-140/miR-7467-3p/miR-497b/bta-miR-140-3p	105119122	105119127
ENSBTAT00000005625	ENSBTAG00000004292	chr6	+	CRMP1	miR-154-5p/miR-154/miR-154a/miR-872/AAGGUUAUAGAAAUUUCAGACAGU	105145182	105145187
ENSBTAT00000005625	ENSBTAG00000004292	chr6	+	CRMP1	miR-1564-3p/miR-6780a-3p/miR-7312-3p/CUCCUCUGAAAAAGCCUCUAAC	105122822	105122827
ENSBTAT00000005625	ENSBTAG00000004292	chr6	+	CRMP1	miR-15a-5p/miR-16-5p/miR-15b-5p/miR-195a-5p/miR-195-5p/miR-322-5p/miR-15a/miR-424-5p/miR-15b/miR-16/miR-497-5p/miR-497a-5p/miR-16b/miR-16c/miR-16a/miR-15c/miR-195/miR-497/miR-15c-5p/miR-16c-5p/miR-1907/miR-424/miR-195b/miR-6342/miR-6353/miR-6419/miR-6838-5p/miR-12274-5p/miR-16b-5p/bta-miR-16b-5p/bta-miR-15b-5p/bta-miR-16a-5p/bta-miR-15a-5p/bta-miR-195-5p/bta-miR-497-5p/bta-miR-424-5p/CAGCAGCAUACGCCGGCGGGAA	105114925	105114930
ENSBTAT00000005625	ENSBTAG00000004292	chr6	+	CRMP1	miR-1785/miR-2443/miR-3616-3p/bta-miR-2443-5p	105133979	105133984
ENSBTAT00000005625	ENSBTAG00000004292	chr6	+	CRMP1	miR-181b-3p/miR-181b-2-3p/miR-181b-1-3p/miR-677/miR-4420/bta-miR-181b-3p	105130874	105130879
ENSBTAT00000005625	ENSBTAG00000004292	chr6	+	CRMP1	miR-193a-5p/miR-193a/miR-7356b-3p/bta-miR-193a-5p	105116136	105116141
ENSBTAT00000005625	ENSBTAG00000004292	chr6	+	CRMP1	miR-214-5p/miR-214b-5p/bta-miR-214-5p/UGCCUGUCAAGCCUGUGCUCAG	105143328	105143333
ENSBTAT00000005625	ENSBTAG00000004292	chr6	+	CRMP1	miR-2319b/miR-3664-5p/bta-miR-7860-5p	105109301	105109306
ENSBTAT00000005625	ENSBTAG00000004292	chr6	+	CRMP1	miR-2399-5p/bta-miR-2399-5p	105119618	105119623
ENSBTAT00000005625	ENSBTAG00000004292	chr6	+	CRMP1	miR-2402/CUACCUGCACGAACAGCACUUUG/CUACCUGCACUGUAAGCACUUUU	105143814	105143819
ENSBTAT00000005625	ENSBTAG00000004292	chr6	+	CRMP1	miR-2415-3p/miR-4650-5p/bta-miR-2415-3p	105119685	105119690
ENSBTAT00000005625	ENSBTAG00000004292	chr6	+	CRMP1	miR-2419-5p/bta-miR-2419-5p	105148223	105148228
ENSBTAT00000005625	ENSBTAG00000004292	chr6	+	CRMP1	miR-2483-3p/bta-miR-2483-3p	105108508	105108513
ENSBTAT00000005625	ENSBTAG00000004292	chr6	+	CRMP1	miR-2902/miR-12264-3p/miR-12265-5p/CUGGCUGUCAAUUCAUAGGUCAG	105125920	105125925
ENSBTAT00000005625	ENSBTAG00000004292	chr6	+	CRMP1	miR-29b-1-5p/miR-29b-2-5p/bta-miR-29b-5p	105116473	105116478
ENSBTAT00000005625	ENSBTAG00000004292	chr6	+	CRMP1	miR-301a-5p/miR-301b-5p/miR-6952-3p/miR-7205-3p/bta-miR-301a-5p	105151446	105151451
ENSBTAT00000005625	ENSBTAG00000004292	chr6	+	CRMP1	miR-30b-3p/miR-1982-5p/miR-3689a-3p/miR-3689b-3p/miR-3689c/miR-6779-5p/miR-6780a-5p/miR-1273h-5p/bta-miR-30b-3p	105122771	105122776
ENSBTAT00000005625	ENSBTAG00000004292	chr6	+	CRMP1	miR-323b-3p/AACAAUACAACUUACUACCUCA	105106680	105106685
ENSBTAT00000005625	ENSBTAG00000004292	chr6	+	CRMP1	miR-323b-3p/AACAAUACAACUUACUACCUCA	105137721	105137726
ENSBTAT00000005625	ENSBTAG00000004292	chr6	+	CRMP1	miR-328a-3p/miR-328-3p/miR-328/miR-328b-3p/miR-6395/bta-miR-328-3p	105106625	105106630
ENSBTAT00000005625	ENSBTAG00000004292	chr6	+	CRMP1	miR-335-3p/bta-miR-335-3p	105110149	105110154
ENSBTAT00000005625	ENSBTAG00000004292	chr6	+	CRMP1	miR-3620-3p/AUGCUCAGACAACCAUGGUGCA	105111438	105111443
ENSBTAT00000005625	ENSBTAG00000004292	chr6	+	CRMP1	miR-363-5p/miR-363/miR-6745/miR-6988-5p/miR-7203-5p/miR-7386n-5p/miR-10171-3p/UGGGUGGAUGGAGCAGCACUGC	105137646	105137651
ENSBTAT00000005625	ENSBTAG00000004292	chr6	+	CRMP1	miR-378b/miR-5009-5p/miR-7204-5p/miR-8058/miR-378d/GUGGACUUCCCUGGUAGCUCAGC	105153777	105153782
ENSBTAT00000005625	ENSBTAG00000004292	chr6	+	CRMP1	miR-378g/miR-6637-3p/miR-7482-5p/GCUGGGCUGCGUCGGCGCUCGGA	105148486	105148491
ENSBTAT00000005625	ENSBTAG00000004292	chr6	+	CRMP1	miR-3926/miR-2285ck/AGGCCAAAAAGUUAGUUCUGAU	105124467	105124472
ENSBTAT00000005625	ENSBTAG00000004292	chr6	+	CRMP1	miR-3926/miR-2285ck/AGGCCAAAAAGUUAGUUCUGAU	105147816	105147821
ENSBTAT00000005625	ENSBTAG00000004292	chr6	+	CRMP1	miR-423-5p/miR-423a/miR-3184-5p/miR-3573-5p/miR-6921-5p/miR-11971/bta-miR-423-5p/UGAGGGGCCUCGGCCUACUGGU	105158050	105158055
ENSBTAT00000005625	ENSBTAG00000004292	chr6	+	CRMP1	miR-423-5p/miR-423a/miR-3184-5p/miR-3573-5p/miR-6921-5p/miR-11971/bta-miR-423-5p/UGAGGGGCCUCGGCCUACUGGU	105158051	105158056
ENSBTAT00000005625	ENSBTAG00000004292	chr6	+	CRMP1	miR-425-5p/bta-miR-425-5p	105138398	105138403
ENSBTAT00000005625	ENSBTAG00000004292	chr6	+	CRMP1	miR-548a-3p/miR-548e-3p/miR-548f-3p/miR-548a/miR-548f/miR-2285a/miR-548ar-3p/miR-548e/miR-548az-3p/miR-7859/miR-548bc/bta-miR-7859-3p	105145300	105145305
ENSBTAT00000005625	ENSBTAG00000004292	chr6	+	CRMP1	miR-650d/miR-2300b-3p/CGGAGACACCGCGGGACCGGACUG	105113516	105113521
ENSBTAT00000005625	ENSBTAG00000004292	chr6	+	CRMP1	miR-650d/miR-2300b-3p/CGGAGACACCGCGGGACCGGACUG	105135789	105135794
ENSBTAT00000005625	ENSBTAG00000004292	chr6	+	CRMP1	miR-6529a/miR-6529-5p/bta-miR-6529a-5p	105147136	105147141
ENSBTAT00000005625	ENSBTAG00000004292	chr6	+	CRMP1	miR-654-5p/miR-541-3p/miR-541/bta-miR-654-5p	105126978	105126983
ENSBTAT00000005625	ENSBTAG00000004292	chr6	+	CRMP1	miR-665-3p/miR-665/miR-12303-5p/UCCAGGAGCUCUCAAUCUAGUG	105128648	105128653
ENSBTAT00000005625	ENSBTAG00000004292	chr6	+	CRMP1	miR-674-3p/bta-miR-7862-5p/CACAGCUCCGAUAUGCAAUGGGUA	105114211	105114216
ENSBTAT00000005625	ENSBTAG00000004292	chr6	+	CRMP1	miR-6999-3p/AUUCAGCUGUUUUGUGAGACAUU	105110419	105110424
ENSBTAT00000005625	ENSBTAG00000004292	chr6	+	CRMP1	miR-7196-5p/miR-1546b-3p/UCCAUCCCCUCUUGCCCACCAG	105141131	105141136
ENSBTAT00000005625	ENSBTAG00000004292	chr6	+	CRMP1	miR-769-5p/miR-769/bta-miR-769-5p	105150515	105150520
ENSBTAT00000005625	ENSBTAG00000004292	chr6	+	CRMP1	UCCUUCAGAAGUCACCCGGCUC	105106722	105106727
ENSBTAT00000005626	ENSBTAG00000021372	chr6	+	2011-09-01	AAAAACUCAAACGAACUUUUGG	93545131	93545136
ENSBTAT00000005626	ENSBTAG00000021372	chr6	+	2011-09-01	AAACUGUACAAACUACUACCUCA	93579742	93579747
ENSBTAT00000005626	ENSBTAG00000021372	chr6	+	2011-09-01	AAUGCCCUUUUAACAUUGCACUG	93534428	93534433
ENSBTAT00000005626	ENSBTAG00000021372	chr6	+	2011-09-01	ACUGGUUCAGGAUUUUCCA	93602470	93602475
ENSBTAT00000005626	ENSBTAG00000021372	chr6	+	2011-09-01	AGGAAAGCCUCCGCCCAACCCU	93548340	93548345
ENSBTAT00000005626	ENSBTAG00000021372	chr6	+	2011-09-01	bta-miR-2284w-3p	93610388	93610393
ENSBTAT00000005626	ENSBTAG00000021372	chr6	+	2011-09-01	bta-miR-2285ae-3p	93544318	93544323
ENSBTAT00000005626	ENSBTAG00000021372	chr6	+	2011-09-01	bta-miR-2285bg-5p	93615281	93615286
ENSBTAT00000005626	ENSBTAG00000021372	chr6	+	2011-09-01	bta-miR-2285bg-5p	93621562	93621567
ENSBTAT00000005626	ENSBTAG00000021372	chr6	+	2011-09-01	bta-miR-338-5p	93531977	93531982
ENSBTAT00000005626	ENSBTAG00000021372	chr6	+	2011-09-01	bta-miR-3432a-3p	93539568	93539573
ENSBTAT00000005626	ENSBTAG00000021372	chr6	+	2011-09-01	bta-miR-502b-5p	93542673	93542678
ENSBTAT00000005626	ENSBTAG00000021372	chr6	+	2011-09-01	bta-miR-502b-5p	93542674	93542679
ENSBTAT00000005626	ENSBTAG00000021372	chr6	+	2011-09-01	CAGCAUGGCUGCAUAUUAGUGA	93550115	93550120
ENSBTAT00000005626	ENSBTAG00000021372	chr6	+	2011-09-01	CCUCCAGACCCCUAGUUCAGGG	93605390	93605395
ENSBTAT00000005626	ENSBTAG00000021372	chr6	+	2011-09-01	CUAAAUCAUAGGAUUGCUGUGA	93541380	93541385
ENSBTAT00000005626	ENSBTAG00000021372	chr6	+	2011-09-01	CUCAGUUUCCUCUGCAAACAGUU	93536064	93536069
ENSBTAT00000005626	ENSBTAG00000021372	chr6	+	2011-09-01	CUGGGCAAUAUAGCGAGA	93563373	93563378
ENSBTAT00000005626	ENSBTAG00000021372	chr6	+	2011-09-01	GCAGCAAGUACCCACAGUGCGG	93557916	93557921
ENSBTAT00000005626	ENSBTAG00000021372	chr6	+	2011-09-01	GCCCAAAAGUUCGUUCCAGUUUU	93612233	93612238
ENSBTAT00000005626	ENSBTAG00000021372	chr6	+	2011-09-01	GUUCCACCUCCCGAGUCCUCAC	93531040	93531045
ENSBTAT00000005626	ENSBTAG00000021372	chr6	+	2011-09-01	miR-101-3p/miR-101a-3p/miR-101b-3p/miR-101/miR-101a/bta-miR-101-3p	93563417	93563422
ENSBTAT00000005626	ENSBTAG00000021372	chr6	+	2011-09-01	miR-12178-5p/GAUGGGUGCGAUUUCUGUGUGAGA	93585705	93585710
ENSBTAT00000005626	ENSBTAG00000021372	chr6	+	2011-09-01	miR-130a-3p/miR-301a-3p/miR-130b-3p/miR-454-3p/miR-301b-3p/miR-721/miR-130a/miR-130c/miR-130b/miR-301/miR-130c-3p/miR-301b/miR-301a/miR-454/miR-301-3p/miR-4295/miR-3666/miR-6341/miR-6389/bta-miR-130a-3p/bta-miR-301b-3p/bta-miR-454-3p/bta-miR-301a-3p	93589967	93589972
ENSBTAT00000005626	ENSBTAG00000021372	chr6	+	2011-09-01	miR-130a-3p/miR-301a-3p/miR-130b-3p/miR-454-3p/miR-301b-3p/miR-721/miR-130a/miR-130c/miR-130b/miR-301/miR-130c-3p/miR-301b/miR-301a/miR-454/miR-301-3p/miR-4295/miR-3666/miR-6341/miR-6389/bta-miR-130a-3p/bta-miR-301b-3p/bta-miR-454-3p/bta-miR-301a-3p	93627675	93627680
ENSBTAT00000005626	ENSBTAG00000021372	chr6	+	2011-09-01	miR-130b-5p/miR-7014-3p/bta-miR-130b-5p	93589053	93589058
ENSBTAT00000005626	ENSBTAG00000021372	chr6	+	2011-09-01	miR-132-3p/miR-212-3p/miR-132/miR-212/miR-132a-3p/bta-miR-132-3p	93555116	93555121
ENSBTAT00000005626	ENSBTAG00000021372	chr6	+	2011-09-01	miR-137-3p/miR-137/miR-137b-3p/bta-miR-137-3p	93621276	93621281
ENSBTAT00000005626	ENSBTAG00000021372	chr6	+	2011-09-01	miR-1388-5p/miR-6327/miR-1388a-5p/miR-352-5p/bta-miR-1388-5p	93571506	93571511
ENSBTAT00000005626	ENSBTAG00000021372	chr6	+	2011-09-01	miR-140-5p/miR-876-3p/bta-miR-140-5p	93608494	93608499
ENSBTAT00000005626	ENSBTAG00000021372	chr6	+	2011-09-01	miR-141-3p/miR-200a-3p/miR-200a/miR-141/bta-miR-141-3p/bta-miR-200a-3p	93622145	93622150
ENSBTAT00000005626	ENSBTAG00000021372	chr6	+	2011-09-01	miR-142-3p/miR-12205-5p/bta-miR-142-3p/UGUGUUUCAGCUCAGUAGGCAC	93538096	93538101
ENSBTAT00000005626	ENSBTAG00000021372	chr6	+	2011-09-01	miR-142-3p/miR-12205-5p/bta-miR-142-3p/UGUGUUUCAGCUCAGUAGGCAC	93538097	93538102
ENSBTAT00000005626	ENSBTAG00000021372	chr6	+	2011-09-01	miR-148c/miR-873b/miR-12280-5p/ACAAGUUCGUCUGGGUUUUUCC	93564822	93564827
ENSBTAT00000005626	ENSBTAG00000021372	chr6	+	2011-09-01	miR-152-3p/miR-148a-3p/miR-148b-3p/miR-148a/miR-148b/miR-152/miR-148-3p/bta-miR-148a-3p/bta-miR-148b-3p/bta-miR-152-3p	93547731	93547736
ENSBTAT00000005626	ENSBTAG00000021372	chr6	+	2011-09-01	miR-15a-5p/miR-16-5p/miR-15b-5p/miR-195a-5p/miR-195-5p/miR-322-5p/miR-15a/miR-424-5p/miR-15b/miR-16/miR-497-5p/miR-497a-5p/miR-16b/miR-16c/miR-16a/miR-15c/miR-195/miR-497/miR-15c-5p/miR-16c-5p/miR-1907/miR-424/miR-195b/miR-6342/miR-6353/miR-6419/miR-6838-5p/miR-12274-5p/miR-16b-5p/bta-miR-16b-5p/bta-miR-15b-5p/bta-miR-16a-5p/bta-miR-15a-5p/bta-miR-195-5p/bta-miR-497-5p/bta-miR-424-5p/CAGCAGCAUACGCCGGCGGGAA	93537069	93537074
ENSBTAT00000005626	ENSBTAG00000021372	chr6	+	2011-09-01	miR-15a-5p/miR-16-5p/miR-15b-5p/miR-195a-5p/miR-195-5p/miR-322-5p/miR-15a/miR-424-5p/miR-15b/miR-16/miR-497-5p/miR-497a-5p/miR-16b/miR-16c/miR-16a/miR-15c/miR-195/miR-497/miR-15c-5p/miR-16c-5p/miR-1907/miR-424/miR-195b/miR-6342/miR-6353/miR-6419/miR-6838-5p/miR-12274-5p/miR-16b-5p/bta-miR-16b-5p/bta-miR-15b-5p/bta-miR-16a-5p/bta-miR-15a-5p/bta-miR-195-5p/bta-miR-497-5p/bta-miR-424-5p/CAGCAGCAUACGCCGGCGGGAA	93549590	93549595
ENSBTAT00000005626	ENSBTAG00000021372	chr6	+	2011-09-01	miR-15a-5p/miR-16-5p/miR-15b-5p/miR-195a-5p/miR-195-5p/miR-322-5p/miR-15a/miR-424-5p/miR-15b/miR-16/miR-497-5p/miR-497a-5p/miR-16b/miR-16c/miR-16a/miR-15c/miR-195/miR-497/miR-15c-5p/miR-16c-5p/miR-1907/miR-424/miR-195b/miR-6342/miR-6353/miR-6419/miR-6838-5p/miR-12274-5p/miR-16b-5p/bta-miR-16b-5p/bta-miR-15b-5p/bta-miR-16a-5p/bta-miR-15a-5p/bta-miR-195-5p/bta-miR-497-5p/bta-miR-424-5p/CAGCAGCAUACGCCGGCGGGAA	93605363	93605368
ENSBTAT00000005626	ENSBTAG00000021372	chr6	+	2011-09-01	miR-1737/miR-3548/miR-6345/miR-6357/GAGCACUGUUCGUGACCUGCUG	93533441	93533446
ENSBTAT00000005626	ENSBTAG00000021372	chr6	+	2011-09-01	miR-1758/ACACCAAGCUGUAGGUCUGAGC	93568687	93568692
ENSBTAT00000005626	ENSBTAG00000021372	chr6	+	2011-09-01	miR-1758/ACACCAAGCUGUAGGUCUGAGC	93568688	93568693
ENSBTAT00000005626	ENSBTAG00000021372	chr6	+	2011-09-01	miR-17-5p/miR-20a-5p/miR-93-5p/miR-106a-5p/miR-106b-5p/miR-106-5p/miR-20b-5p/miR-20a/miR-106b/miR-106a/miR-526b-3p/miR-519d-3p/miR-106/miR-20b/miR-93/miR-427/miR-519d/miR-6383/miR-1643b-3p/bta-miR-17-5p/bta-miR-20a-5p/bta-miR-106b-5p/bta-miR-93-5p/bta-miR-20b-5p/bta-miR-106a-5p	93552641	93552646
ENSBTAT00000005626	ENSBTAG00000021372	chr6	+	2011-09-01	miR-17-5p/miR-20a-5p/miR-93-5p/miR-106a-5p/miR-106b-5p/miR-106-5p/miR-20b-5p/miR-20a/miR-106b/miR-106a/miR-526b-3p/miR-519d-3p/miR-106/miR-20b/miR-93/miR-427/miR-519d/miR-6383/miR-1643b-3p/bta-miR-17-5p/bta-miR-20a-5p/bta-miR-106b-5p/bta-miR-93-5p/bta-miR-20b-5p/bta-miR-106a-5p	93566997	93567002
ENSBTAT00000005626	ENSBTAG00000021372	chr6	+	2011-09-01	miR-17-5p/miR-20a-5p/miR-93-5p/miR-106a-5p/miR-106b-5p/miR-106-5p/miR-20b-5p/miR-20a/miR-106b/miR-106a/miR-526b-3p/miR-519d-3p/miR-106/miR-20b/miR-93/miR-427/miR-519d/miR-6383/miR-1643b-3p/bta-miR-17-5p/bta-miR-20a-5p/bta-miR-106b-5p/bta-miR-93-5p/bta-miR-20b-5p/bta-miR-106a-5p	93585379	93585384
ENSBTAT00000005626	ENSBTAG00000021372	chr6	+	2011-09-01	miR-181a-5p/miR-181b-5p/miR-181c-5p/miR-181c/miR-181b/miR-181d-5p/miR-181a/miR-181d/miR-4262/bta-miR-181c-5p/bta-miR-181d-5p/bta-miR-181b-5p	93554672	93554677
ENSBTAT00000005626	ENSBTAG00000021372	chr6	+	2011-09-01	miR-181a-5p/miR-181b-5p/miR-181c-5p/miR-181c/miR-181b/miR-181d-5p/miR-181a/miR-181d/miR-4262/bta-miR-181c-5p/bta-miR-181d-5p/bta-miR-181b-5p	93562723	93562728
ENSBTAT00000005626	ENSBTAG00000021372	chr6	+	2011-09-01	miR-181a-5p/miR-181b-5p/miR-181c-5p/miR-181c/miR-181b/miR-181d-5p/miR-181a/miR-181d/miR-4262/bta-miR-181c-5p/bta-miR-181d-5p/bta-miR-181b-5p	93591227	93591232
ENSBTAT00000005626	ENSBTAG00000021372	chr6	+	2011-09-01	miR-185-5p/miR-882/miR-185/miR-3473a/miR-4306/miR-4644/miR-6626-5p/miR-10175-5p/bta-miR-185-5p	93619700	93619705
ENSBTAT00000005626	ENSBTAG00000021372	chr6	+	2011-09-01	miR-186-5p/miR-186/bta-miR-186-5p	93586020	93586025
ENSBTAT00000005626	ENSBTAG00000021372	chr6	+	2011-09-01	miR-188-5p/miR-188/miR-6866-3p/miR-7061-3p/bta-miR-188-5p	93560361	93560366
ENSBTAT00000005626	ENSBTAG00000021372	chr6	+	2011-09-01	miR-193a-5p/miR-193a/miR-7356b-3p/bta-miR-193a-5p	93533913	93533918
ENSBTAT00000005626	ENSBTAG00000021372	chr6	+	2011-09-01	miR-193a-5p/miR-193a/miR-7356b-3p/bta-miR-193a-5p	93533914	93533919
ENSBTAT00000005626	ENSBTAG00000021372	chr6	+	2011-09-01	miR-196a-5p/miR-196b-5p/miR-196-5p/miR-196a/miR-196b/miR-196c-5p/miR-8549/bta-miR-196b-5p/bta-miR-196a-5p	93625930	93625935
ENSBTAT00000005626	ENSBTAG00000021372	chr6	+	2011-09-01	miR-19a-5p/miR-19b-1-5p/miR-19b-2-5p/miR-19b-5p/AGUUUUGCAUGGAUUUGCACA	93557136	93557141
ENSBTAT00000005626	ENSBTAG00000021372	chr6	+	2011-09-01	miR-200b-3p/miR-200c-3p/miR-429/miR-429-3p/miR-200b/miR-200c/miR-548a/bta-miR-200c-3p/bta-miR-429-3p/bta-miR-200b-3p	93608213	93608218
ENSBTAT00000005626	ENSBTAG00000021372	chr6	+	2011-09-01	miR-204-5p/miR-211-5p/miR-204/miR-211/miR-7670-3p/bta-miR-204-5p/bta-miR-211-5p	93566086	93566091
ENSBTAT00000005626	ENSBTAG00000021372	chr6	+	2011-09-01	miR-204-5p/miR-211-5p/miR-204/miR-211/miR-7670-3p/bta-miR-204-5p/bta-miR-211-5p	93566087	93566092
ENSBTAT00000005626	ENSBTAG00000021372	chr6	+	2011-09-01	miR-2115-5p/AGCUUCCAGUCAAGGAUGUUUACA/AGCUUCCAGUCGAGGAUGUUUACA/AGCUUCCAGUCGGGGAUGUUUACA	93615448	93615453
ENSBTAT00000005626	ENSBTAG00000021372	chr6	+	2011-09-01	miR-2131-5p/GUGCAGAACUUAGCCACUGUGAA	93616176	93616181
ENSBTAT00000005626	ENSBTAG00000021372	chr6	+	2011-09-01	miR-214-5p/miR-214b-5p/bta-miR-214-5p/UGCCUGUCAAGCCUGUGCUCAG	93545357	93545362
ENSBTAT00000005626	ENSBTAG00000021372	chr6	+	2011-09-01	miR-216a-5p/miR-216a/miR-216/bta-miR-216a-5p	93565441	93565446
ENSBTAT00000005626	ENSBTAG00000021372	chr6	+	2011-09-01	miR-2284j/miR-2284d/miR-2284n/miR-2284k/miR-2284c/miR-2284v/miR-2284m/miR-2284ab/miR-2285am-5p/miR-2285au/miR-2285bt/miR-2285dc/bta-miR-2284ab-5p/bta-miR-2285bt-5p	93534583	93534588
ENSBTAT00000005626	ENSBTAG00000021372	chr6	+	2011-09-01	miR-2284j/miR-2284d/miR-2284n/miR-2284k/miR-2284c/miR-2284v/miR-2284m/miR-2284ab/miR-2285am-5p/miR-2285au/miR-2285bt/miR-2285dc/bta-miR-2284ab-5p/bta-miR-2285bt-5p	93581828	93581833
ENSBTAT00000005626	ENSBTAG00000021372	chr6	+	2011-09-01	miR-2284j/miR-2284d/miR-2284n/miR-2284k/miR-2284c/miR-2284v/miR-2284m/miR-2284ab/miR-2285am-5p/miR-2285au/miR-2285bt/miR-2285dc/bta-miR-2284ab-5p/bta-miR-2285bt-5p	93586990	93586995
ENSBTAT00000005626	ENSBTAG00000021372	chr6	+	2011-09-01	miR-2284j/miR-2284d/miR-2284n/miR-2284k/miR-2284c/miR-2284v/miR-2284m/miR-2284ab/miR-2285am-5p/miR-2285au/miR-2285bt/miR-2285dc/bta-miR-2284ab-5p/bta-miR-2285bt-5p	93621560	93621565
ENSBTAT00000005626	ENSBTAG00000021372	chr6	+	2011-09-01	miR-2284q/AGCCAAAAAGUUCGUUCUGAUA	93581832	93581837
ENSBTAT00000005626	ENSBTAG00000021372	chr6	+	2011-09-01	miR-2284z/miR-2284aa/miR-12136/CAAAAAGUCCACUCGGUUUUUU	93531338	93531343
ENSBTAT00000005626	ENSBTAG00000021372	chr6	+	2011-09-01	miR-2284z/miR-2284aa/miR-12136/CAAAAAGUCCACUCGGUUUUUU	93581829	93581834
ENSBTAT00000005626	ENSBTAG00000021372	chr6	+	2011-09-01	miR-2285bw/bta-miR-2285u-3p	93615243	93615248
ENSBTAT00000005626	ENSBTAG00000021372	chr6	+	2011-09-01	miR-2319b/miR-3664-5p/bta-miR-7860-5p	93611675	93611680
ENSBTAT00000005626	ENSBTAG00000021372	chr6	+	2011-09-01	miR-2339/bta-miR-2339-3p	93544694	93544699
ENSBTAT00000005626	ENSBTAG00000021372	chr6	+	2011-09-01	miR-2339/bta-miR-2339-3p	93544695	93544700
ENSBTAT00000005626	ENSBTAG00000021372	chr6	+	2011-09-01	miR-2368-3p/bta-miR-2368-3p	93620246	93620251
ENSBTAT00000005626	ENSBTAG00000021372	chr6	+	2011-09-01	miR-2402/CUACCUGCACGAACAGCACUUUG/CUACCUGCACUGUAAGCACUUUU	93561563	93561568
ENSBTAT00000005626	ENSBTAG00000021372	chr6	+	2011-09-01	miR-2411-5p/miR-7174-5p/miR-7211-3p/miR-8091/bta-miR-2411-5p/GGGAGUGAAGACACGGAGCCAGA	93613303	93613308
ENSBTAT00000005626	ENSBTAG00000021372	chr6	+	2011-09-01	miR-2431-3p/bta-miR-2431-3p	93529216	93529221
ENSBTAT00000005626	ENSBTAG00000021372	chr6	+	2011-09-01	miR-2441/miR-4436a/miR-5000-3p/miR-6614-3p/miR-7177-5p/miR-8898/GCAGGACAUGUGGGUUCUAUCCC	93536326	93536331
ENSBTAT00000005626	ENSBTAG00000021372	chr6	+	2011-09-01	miR-26a-1-3p/miR-26a-2-3p/miR-26a-3p/miR-26-3-3p/bta-miR-26a-3p	93554963	93554968
ENSBTAT00000005626	ENSBTAG00000021372	chr6	+	2011-09-01	miR-28-5p/miR-28a-5p/miR-28/miR-708-5p/miR-1653/miR-708/miR-3139/miR-7178-5p/bta-miR-708-5p/UAGGAGCUAUCAGAACUUAGUG	93581118	93581123
ENSBTAT00000005626	ENSBTAG00000021372	chr6	+	2011-09-01	miR-2902/miR-12264-3p/miR-12265-5p/CUGGCUGUCAAUUCAUAGGUCAG	93536833	93536838
ENSBTAT00000005626	ENSBTAG00000021372	chr6	+	2011-09-01	miR-299a-3p/miR-299-3p/miR-299b-3p/bta-miR-299-3p	93545530	93545535
ENSBTAT00000005626	ENSBTAG00000021372	chr6	+	2011-09-01	miR-29b-1-5p/miR-29b-2-5p/bta-miR-29b-5p	93571864	93571869
ENSBTAT00000005626	ENSBTAG00000021372	chr6	+	2011-09-01	miR-301a-5p/miR-301b-5p/miR-6952-3p/miR-7205-3p/bta-miR-301a-5p	93539758	93539763
ENSBTAT00000005626	ENSBTAG00000021372	chr6	+	2011-09-01	miR-3071-3p/AUCAUCAAAACAAAUGGAGUCCU	93557709	93557714
ENSBTAT00000005626	ENSBTAG00000021372	chr6	+	2011-09-01	miR-30b-3p/miR-1982-5p/miR-3689a-3p/miR-3689b-3p/miR-3689c/miR-6779-5p/miR-6780a-5p/miR-1273h-5p/bta-miR-30b-3p	93556507	93556512
ENSBTAT00000005626	ENSBTAG00000021372	chr6	+	2011-09-01	miR-31-5p/miR-31a-5p/miR-31/miR-31a/bta-miR-31-5p	93586458	93586463
ENSBTAT00000005626	ENSBTAG00000021372	chr6	+	2011-09-01	miR-330-3p/miR-330/miR-6240/bta-miR-330-3p	93581318	93581323
ENSBTAT00000005626	ENSBTAG00000021372	chr6	+	2011-09-01	miR-331-3p/miR-331/bta-miR-331-3p	93577467	93577472
ENSBTAT00000005626	ENSBTAG00000021372	chr6	+	2011-09-01	miR-335-3p/bta-miR-335-3p	93618583	93618588
ENSBTAT00000005626	ENSBTAG00000021372	chr6	+	2011-09-01	miR-335/miR-335-5p/bta-miR-335-5p	93595361	93595366
ENSBTAT00000005626	ENSBTAG00000021372	chr6	+	2011-09-01	miR-335/miR-335-5p/bta-miR-335-5p	93595362	93595367
ENSBTAT00000005626	ENSBTAG00000021372	chr6	+	2011-09-01	miR-336-3p/miR-2299-5p/miR-378j/miR-6839-5p/bta-miR-2299-5p	93555569	93555574
ENSBTAT00000005626	ENSBTAG00000021372	chr6	+	2011-09-01	miR-34a-5p/miR-34c-5p/miR-34b-5p/miR-449a/miR-449a-5p/miR-34a/miR-449b-5p/miR-449c-5p/miR-34b/miR-34c/miR-449b/miR-449c/miR-449d-5p/bta-miR-34c-5p/bta-miR-34a-5p/bta-miR-449b-5p/bta-miR-449a-5p	93593215	93593220
ENSBTAT00000005626	ENSBTAG00000021372	chr6	+	2011-09-01	miR-34a-5p/miR-34c-5p/miR-34b-5p/miR-449a/miR-449a-5p/miR-34a/miR-449b-5p/miR-449c-5p/miR-34b/miR-34c/miR-449b/miR-449c/miR-449d-5p/bta-miR-34c-5p/bta-miR-34a-5p/bta-miR-449b-5p/bta-miR-449a-5p	93593220	93593225
ENSBTAT00000005626	ENSBTAG00000021372	chr6	+	2011-09-01	miR-34a-5p/miR-34c-5p/miR-34b-5p/miR-449a/miR-449a-5p/miR-34a/miR-449b-5p/miR-449c-5p/miR-34b/miR-34c/miR-449b/miR-449c/miR-449d-5p/bta-miR-34c-5p/bta-miR-34a-5p/bta-miR-449b-5p/bta-miR-449a-5p	93625976	93625981
ENSBTAT00000005626	ENSBTAG00000021372	chr6	+	2011-09-01	miR-3577-5p/UGUGGCAGGAGCAGACAGCGGU	93592818	93592823
ENSBTAT00000005626	ENSBTAG00000021372	chr6	+	2011-09-01	miR-362-5p/miR-500-5p/miR-362/miR-500b-5p/bta-miR-362-5p	93621242	93621247
ENSBTAT00000005626	ENSBTAG00000021372	chr6	+	2011-09-01	miR-363-5p/miR-363/miR-6745/miR-6988-5p/miR-7203-5p/miR-7386n-5p/miR-10171-3p/UGGGUGGAUGGAGCAGCACUGC	93585102	93585107
ENSBTAT00000005626	ENSBTAG00000021372	chr6	+	2011-09-01	miR-363-5p/miR-363/miR-6745/miR-6988-5p/miR-7203-5p/miR-7386n-5p/miR-10171-3p/UGGGUGGAUGGAGCAGCACUGC	93585105	93585110
ENSBTAT00000005626	ENSBTAG00000021372	chr6	+	2011-09-01	miR-374a-5p/miR-374-5p/miR-374b-5p/miR-374a/miR-374b/bta-miR-374a-5p/bta-miR-374b-5p	93532651	93532656
ENSBTAT00000005626	ENSBTAG00000021372	chr6	+	2011-09-01	miR-376a-5p/miR-376a-1-5p/bta-miR-376a-5p	93533211	93533216
ENSBTAT00000005626	ENSBTAG00000021372	chr6	+	2011-09-01	miR-382-5p/miR-382/bta-miR-382-5p	93545066	93545071
ENSBTAT00000005626	ENSBTAG00000021372	chr6	+	2011-09-01	miR-383-5p/miR-383/bta-miR-383-5p	93545081	93545086
ENSBTAT00000005626	ENSBTAG00000021372	chr6	+	2011-09-01	miR-383-5p/miR-383/bta-miR-383-5p	93545082	93545087
ENSBTAT00000005626	ENSBTAG00000021372	chr6	+	2011-09-01	miR-3926/miR-2285ck/AGGCCAAAAAGUUAGUUCUGAU	93581833	93581838
ENSBTAT00000005626	ENSBTAG00000021372	chr6	+	2011-09-01	miR-3926/miR-2285ck/AGGCCAAAAAGUUAGUUCUGAU	93601619	93601624
ENSBTAT00000005626	ENSBTAG00000021372	chr6	+	2011-09-01	miR-3929/miR-4478/bta-miR-873-3p	93540280	93540285
ENSBTAT00000005626	ENSBTAG00000021372	chr6	+	2011-09-01	miR-411/miR-411a/bta-miR-411a-5p	93572342	93572347
ENSBTAT00000005626	ENSBTAG00000021372	chr6	+	2011-09-01	miR-411/miR-411a/bta-miR-411a-5p	93572343	93572348
ENSBTAT00000005626	ENSBTAG00000021372	chr6	+	2011-09-01	miR-421-3p/miR-421/miR-12406-3p/bta-miR-421-3p	93541987	93541992
ENSBTAT00000005626	ENSBTAG00000021372	chr6	+	2011-09-01	miR-488-3p/miR-488/miR-2367-3p/miR-12316-3p/bta-miR-488-3p	93532452	93532457
ENSBTAT00000005626	ENSBTAG00000021372	chr6	+	2011-09-01	miR-495-3p/miR-495/miR-1192/miR-5688/miR-12200-5p/bta-miR-495-3p	93532513	93532518
ENSBTAT00000005626	ENSBTAG00000021372	chr6	+	2011-09-01	miR-497-3p/miR-6715a-3p/miR-6715-3p/bta-miR-6715-3p	93530541	93530546
ENSBTAT00000005626	ENSBTAG00000021372	chr6	+	2011-09-01	miR-5011-5p/bta-miR-1277-5p	93559952	93559957
ENSBTAT00000005626	ENSBTAG00000021372	chr6	+	2011-09-01	miR-503-5p/miR-503/miR-6519/bta-miR-503-5p	93534799	93534804
ENSBTAT00000005626	ENSBTAG00000021372	chr6	+	2011-09-01	miR-548c/miR-548e/miR-548at-3p/miR-2285h/miR-548ay-3p/miR-548j-3p/miR-2285dg/bta-miR-2285h-3p	93615239	93615244
ENSBTAT00000005626	ENSBTAG00000021372	chr6	+	2011-09-01	miR-548d-3p/miR-548h-3p/miR-548b/miR-548z/miR-548ac/miR-2285u/miR-548bb-3p/miR-2285bm/bta-miR-2285bm-3p	93612196	93612201
ENSBTAT00000005626	ENSBTAG00000021372	chr6	+	2011-09-01	miR-548d-3p/miR-548h-3p/miR-548b/miR-548z/miR-548ac/miR-2285u/miR-548bb-3p/miR-2285bm/bta-miR-2285bm-3p	93612197	93612202
ENSBTAT00000005626	ENSBTAG00000021372	chr6	+	2011-09-01	miR-561-3p/miR-2285bb/miR-2285by/miR-2285cq/miR-2285dj/bta-miR-2285bb-5p	93581827	93581832
ENSBTAT00000005626	ENSBTAG00000021372	chr6	+	2011-09-01	miR-574-5p/miR-574/UGAGUGUGUUGCUGUUCAUUGAG	93530871	93530876
ENSBTAT00000005626	ENSBTAG00000021372	chr6	+	2011-09-01	miR-628-3p/miR-628/bta-miR-628-3p	93609068	93609073
ENSBTAT00000005626	ENSBTAG00000021372	chr6	+	2011-09-01	miR-6416-3p/miR-7201-5p/CCAAAGAGUUCAUUGAGGUUUU	93574007	93574012
ENSBTAT00000005626	ENSBTAG00000021372	chr6	+	2011-09-01	miR-650d/miR-2300b-3p/CGGAGACACCGCGGGACCGGACUG	93577235	93577240
ENSBTAT00000005626	ENSBTAG00000021372	chr6	+	2011-09-01	miR-654-5p/miR-541-3p/miR-541/bta-miR-654-5p	93545232	93545237
ENSBTAT00000005626	ENSBTAG00000021372	chr6	+	2011-09-01	miR-660-5p/miR-660/miR-6987-3p/bta-miR-660-5p	93540677	93540682
ENSBTAT00000005626	ENSBTAG00000021372	chr6	+	2011-09-01	miR-664-3p/miR-664a-3p/miR-664/miR-664a/miR-664b/bta-miR-664b-3p	93574739	93574744
ENSBTAT00000005626	ENSBTAG00000021372	chr6	+	2011-09-01	miR-665-3p/miR-665/miR-12303-5p/UCCAGGAGCUCUCAAUCUAGUG	93624850	93624855
ENSBTAT00000005626	ENSBTAG00000021372	chr6	+	2011-09-01	miR-665-3p/miR-665/miR-12303-5p/UCCAGGAGCUCUCAAUCUAGUG	93624851	93624856
ENSBTAT00000005626	ENSBTAG00000021372	chr6	+	2011-09-01	miR-6691-5p/UUGCAUGACUCUGAGAGUAAGU	93599514	93599519
ENSBTAT00000005626	ENSBTAG00000021372	chr6	+	2011-09-01	miR-674-3p/bta-miR-7862-5p/CACAGCUCCGAUAUGCAAUGGGUA	93534310	93534315
ENSBTAT00000005626	ENSBTAG00000021372	chr6	+	2011-09-01	miR-674-3p/bta-miR-7862-5p/CACAGCUCCGAUAUGCAAUGGGUA	93593874	93593879
ENSBTAT00000005626	ENSBTAG00000021372	chr6	+	2011-09-01	miR-6764-3p/miR-6824-3p/ACUCUGGUCAACCAGUCACACA	93532117	93532122
ENSBTAT00000005626	ENSBTAG00000021372	chr6	+	2011-09-01	miR-6999-3p/AUUCAGCUGUUUUGUGAGACAUU	93571869	93571874
ENSBTAT00000005626	ENSBTAG00000021372	chr6	+	2011-09-01	miR-7196-5p/miR-1546b-3p/UCCAUCCCCUCUUGCCCACCAG	93536537	93536542
ENSBTAT00000005626	ENSBTAG00000021372	chr6	+	2011-09-01	miR-7326-5p/ACAGAGAGCUUGCCCUUGUAUA	93555778	93555783
ENSBTAT00000005626	ENSBTAG00000021372	chr6	+	2011-09-01	miR-7478-5p/miR-11993/bta-miR-11993-5p	93545912	93545917
ENSBTAT00000005626	ENSBTAG00000021372	chr6	+	2011-09-01	miR-874-3p/miR-874/miR-191-3p/bta-miR-874-3p	93532207	93532212
ENSBTAT00000005626	ENSBTAG00000021372	chr6	+	2011-09-01	miR-885-3p/miR-885/bta-miR-885-3p	93567285	93567290
ENSBTAT00000005626	ENSBTAG00000021372	chr6	+	2011-09-01	miR-8905/miR-12364-5p/UCCACAAACCAUUAUGUGCUGCUA	93543103	93543108
ENSBTAT00000005626	ENSBTAG00000021372	chr6	+	2011-09-01	UAGCAGAAGCAUUUCCGCACAC	93546547	93546552
ENSBTAT00000005626	ENSBTAG00000021372	chr6	+	2011-09-01	UCCAUCAUUACCCGGCAGUAUUA	93595391	93595396
ENSBTAT00000005626	ENSBTAG00000021372	chr6	+	2011-09-01	UCCAUCAUUACCCGGCAGUAUUA	93595392	93595397
ENSBTAT00000005626	ENSBTAG00000021372	chr6	+	2011-09-01	UCCUGUUAUUCACCUGACUAUA	93595241	93595246
ENSBTAT00000005626	ENSBTAG00000021372	chr6	+	2011-09-01	UCCUGUUAUUCACCUGACUAUA	93595242	93595247
ENSBTAT00000005626	ENSBTAG00000021372	chr6	+	2011-09-01	UUCAGACUACUCUCCCGCCCGUCCU	93573934	93573939
ENSBTAT00000005628	ENSBTAG00000004295	chr11	-	NDUFA8	AGGAAAGCCUCCGCCCAACCCU	93013840	93013845
ENSBTAT00000005628	ENSBTAG00000004295	chr11	-	NDUFA8	CAAAGAGUUCACUUAGGUUUUU	93014044	93014049
ENSBTAT00000005628	ENSBTAG00000004295	chr11	-	NDUFA8	CUGGGCAAUAUAGCGAGA	93028794	93028799
ENSBTAT00000005628	ENSBTAG00000004295	chr11	-	NDUFA8	miR-11994/bta-miR-11994-5p	93011936	93011941
ENSBTAT00000005628	ENSBTAG00000004295	chr11	-	NDUFA8	miR-154-5p/miR-154/miR-154a/miR-872/AAGGUUAUAGAAAUUUCAGACAGU	93026649	93026654
ENSBTAT00000005628	ENSBTAG00000004295	chr11	-	NDUFA8	miR-185-5p/miR-882/miR-185/miR-3473a/miR-4306/miR-4644/miR-6626-5p/miR-10175-5p/bta-miR-185-5p	93015859	93015864
ENSBTAT00000005628	ENSBTAG00000004295	chr11	-	NDUFA8	miR-324-3p/miR-6890-3p/bta-miR-324-3p	93016294	93016299
ENSBTAT00000005628	ENSBTAG00000004295	chr11	-	NDUFA8	miR-378g/miR-6637-3p/miR-7482-5p/GCUGGGCUGCGUCGGCGCUCGGA	93015741	93015746
ENSBTAT00000005628	ENSBTAG00000004295	chr11	-	NDUFA8	miR-411c-5p/bta-miR-411c-5p	93026380	93026385
ENSBTAT00000005628	ENSBTAG00000004295	chr11	-	NDUFA8	miR-5192/CGGAGAGUGUCGUCGGCGGCGU	93029378	93029383
ENSBTAT00000005628	ENSBTAG00000004295	chr11	-	NDUFA8	miR-6710-3p/miR-10164-3p/bta-miR-10164-3p	93024842	93024847
ENSBTAT00000005628	ENSBTAG00000004295	chr11	-	NDUFA8	miR-758-3p/miR-758/bta-miR-758-3p	93025910	93025915
ENSBTAT00000005628	ENSBTAG00000004295	chr11	-	NDUFA8	miR-9902/GCCAGAAAGUUCAUUUGAGGUU	93013846	93013851
ENSBTAT00000005629	ENSBTAG00000004291	chrX	-	2006-09-01	AAACUGUACAAACUACUACCUCA	3836326	3836331
ENSBTAT00000005629	ENSBTAG00000004291	chrX	-	2006-09-01	AAAUCAGAAUCACACCUGGGGGA	3885891	3885896
ENSBTAT00000005629	ENSBTAG00000004291	chrX	-	2006-09-01	ACAGCUCAGAACCCGGAGGUCUC	3856600	3856605
ENSBTAT00000005629	ENSBTAG00000004291	chrX	-	2006-09-01	ACAGUCUUCCUGGUACAGGCAG	3834477	3834482
ENSBTAT00000005629	ENSBTAG00000004291	chrX	-	2006-09-01	ACAGUCUUCCUGGUACAGGCAG	3834478	3834483
ENSBTAT00000005629	ENSBTAG00000004291	chrX	-	2006-09-01	AGACUCAUUUGAGACGAUGAUG	3837814	3837819
ENSBTAT00000005629	ENSBTAG00000004291	chrX	-	2006-09-01	AGACUCAUUUGAGACGAUGAUG	3886250	3886255
ENSBTAT00000005629	ENSBTAG00000004291	chrX	-	2006-09-01	AGCAUCCGAGCCCGCGGGCCGC	3854811	3854816
ENSBTAT00000005629	ENSBTAG00000004291	chrX	-	2006-09-01	AGGAUGCAGAGUCUGGACCGUG	3879123	3879128
ENSBTAT00000005629	ENSBTAG00000004291	chrX	-	2006-09-01	AUACUUUUUGGGGUAAGGGCUU	3876450	3876455
ENSBTAT00000005629	ENSBTAG00000004291	chrX	-	2006-09-01	AUGUGUAUUCUUAAGAUCUGUU	3861198	3861203
ENSBTAT00000005629	ENSBTAG00000004291	chrX	-	2006-09-01	bta-miR-194b-3p/UUCCACAUCUUCUGAUUCAGACUC	3873940	3873945
ENSBTAT00000005629	ENSBTAG00000004291	chrX	-	2006-09-01	bta-miR-2284w-3p	3881013	3881018
ENSBTAT00000005629	ENSBTAG00000004291	chrX	-	2006-09-01	bta-miR-2285ae-3p	3856005	3856010
ENSBTAT00000005629	ENSBTAG00000004291	chrX	-	2006-09-01	bta-miR-2285bg-5p	3879596	3879601
ENSBTAT00000005629	ENSBTAG00000004291	chrX	-	2006-09-01	bta-miR-7861-5p	3864308	3864313
ENSBTAT00000005629	ENSBTAG00000004291	chrX	-	2006-09-01	CACCAAUAUUUACGUGCUGCUA	3850970	3850975
ENSBTAT00000005629	ENSBTAG00000004291	chrX	-	2006-09-01	CAGCCAAGCUCAGACGGAUCCGA	3881349	3881354
ENSBTAT00000005629	ENSBTAG00000004291	chrX	-	2006-09-01	CAGGCUAAUAGAGACCCUGACGC	3835608	3835613
ENSBTAT00000005629	ENSBTAG00000004291	chrX	-	2006-09-01	CCUCCAGACCCCUAGUUCAGGG	3853713	3853718
ENSBTAT00000005629	ENSBTAG00000004291	chrX	-	2006-09-01	CUCAGUUUCCUCUGCAAACAGUU	3845685	3845690
ENSBTAT00000005629	ENSBTAG00000004291	chrX	-	2006-09-01	CUGGGCAAUAUAGCGAGA	3889611	3889616
ENSBTAT00000005629	ENSBTAG00000004291	chrX	-	2006-09-01	GCUUUUGAGCGCAUAGUACCUCC	3840927	3840932
ENSBTAT00000005629	ENSBTAG00000004291	chrX	-	2006-09-01	miR-1205/miR-10179-5p/miR-10394-5p/GCUGCAGGCAGGCGACCACGUG	3856868	3856873
ENSBTAT00000005629	ENSBTAG00000004291	chrX	-	2006-09-01	miR-1205/miR-10179-5p/miR-10394-5p/GCUGCAGGCAGGCGACCACGUG	3870235	3870240
ENSBTAT00000005629	ENSBTAG00000004291	chrX	-	2006-09-01	miR-1298-5p/miR-1298/bta-miR-1298-5p	3889540	3889545
ENSBTAT00000005629	ENSBTAG00000004291	chrX	-	2006-09-01	miR-1298-5p/miR-1298/bta-miR-1298-5p	3889541	3889546
ENSBTAT00000005629	ENSBTAG00000004291	chrX	-	2006-09-01	miR-132-3p/miR-212-3p/miR-132/miR-212/miR-132a-3p/bta-miR-132-3p	3850917	3850922
ENSBTAT00000005629	ENSBTAG00000004291	chrX	-	2006-09-01	miR-1329-5p/UACAGUGACCAGGUGACGACGG	3851603	3851608
ENSBTAT00000005629	ENSBTAG00000004291	chrX	-	2006-09-01	miR-1388-3p/miR-7166-5p/miR-1388a-3p/miR-1388b-3p/miR-352-3p/UUCUCAGGUUGGACAGUCCUGA	3874831	3874836
ENSBTAT00000005629	ENSBTAG00000004291	chrX	-	2006-09-01	miR-140-5p/miR-876-3p/bta-miR-140-5p	3886686	3886691
ENSBTAT00000005629	ENSBTAG00000004291	chrX	-	2006-09-01	miR-142-3p/miR-12205-5p/bta-miR-142-3p/UGUGUUUCAGCUCAGUAGGCAC	3888539	3888544
ENSBTAT00000005629	ENSBTAG00000004291	chrX	-	2006-09-01	miR-142-3p/miR-12205-5p/bta-miR-142-3p/UGUGUUUCAGCUCAGUAGGCAC	3888540	3888545
ENSBTAT00000005629	ENSBTAG00000004291	chrX	-	2006-09-01	miR-142a-5p/miR-142-5p/miR-5590-3p/bta-miR-2285f-5p	3827919	3827924
ENSBTAT00000005629	ENSBTAG00000004291	chrX	-	2006-09-01	miR-143-3p/miR-143/miR-1721/miR-4770/miR-6088/miR-6595-5p/miR-6632-5p/bta-miR-143-3p	3852354	3852359
ENSBTAT00000005629	ENSBTAG00000004291	chrX	-	2006-09-01	miR-150-5p/miR-150/miR-5127/bta-miR-150-5p	3864960	3864965
ENSBTAT00000005629	ENSBTAG00000004291	chrX	-	2006-09-01	miR-154-5p/miR-154/miR-154a/miR-872/AAGGUUAUAGAAAUUUCAGACAGU	3852406	3852411
ENSBTAT00000005629	ENSBTAG00000004291	chrX	-	2006-09-01	miR-154b/bta-miR-154b-5p	3824057	3824062
ENSBTAT00000005629	ENSBTAG00000004291	chrX	-	2006-09-01	miR-15a-5p/miR-16-5p/miR-15b-5p/miR-195a-5p/miR-195-5p/miR-322-5p/miR-15a/miR-424-5p/miR-15b/miR-16/miR-497-5p/miR-497a-5p/miR-16b/miR-16c/miR-16a/miR-15c/miR-195/miR-497/miR-15c-5p/miR-16c-5p/miR-1907/miR-424/miR-195b/miR-6342/miR-6353/miR-6419/miR-6838-5p/miR-12274-5p/miR-16b-5p/bta-miR-16b-5p/bta-miR-15b-5p/bta-miR-16a-5p/bta-miR-15a-5p/bta-miR-195-5p/bta-miR-497-5p/bta-miR-424-5p/CAGCAGCAUACGCCGGCGGGAA	3845052	3845057
ENSBTAT00000005629	ENSBTAG00000004291	chrX	-	2006-09-01	miR-15a-5p/miR-16-5p/miR-15b-5p/miR-195a-5p/miR-195-5p/miR-322-5p/miR-15a/miR-424-5p/miR-15b/miR-16/miR-497-5p/miR-497a-5p/miR-16b/miR-16c/miR-16a/miR-15c/miR-195/miR-497/miR-15c-5p/miR-16c-5p/miR-1907/miR-424/miR-195b/miR-6342/miR-6353/miR-6419/miR-6838-5p/miR-12274-5p/miR-16b-5p/bta-miR-16b-5p/bta-miR-15b-5p/bta-miR-16a-5p/bta-miR-15a-5p/bta-miR-195-5p/bta-miR-497-5p/bta-miR-424-5p/CAGCAGCAUACGCCGGCGGGAA	3857064	3857069
ENSBTAT00000005629	ENSBTAG00000004291	chrX	-	2006-09-01	miR-1621-5p/UCCGGCUGCAACACAAGACACGA	3862450	3862455
ENSBTAT00000005629	ENSBTAG00000004291	chrX	-	2006-09-01	miR-17-5p/miR-20a-5p/miR-93-5p/miR-106a-5p/miR-106b-5p/miR-106-5p/miR-20b-5p/miR-20a/miR-106b/miR-106a/miR-526b-3p/miR-519d-3p/miR-106/miR-20b/miR-93/miR-427/miR-519d/miR-6383/miR-1643b-3p/bta-miR-17-5p/bta-miR-20a-5p/bta-miR-106b-5p/bta-miR-93-5p/bta-miR-20b-5p/bta-miR-106a-5p	3877833	3877838
ENSBTAT00000005629	ENSBTAG00000004291	chrX	-	2006-09-01	miR-182-5p/miR-182/bta-miR-182-5p	3843344	3843349
ENSBTAT00000005629	ENSBTAG00000004291	chrX	-	2006-09-01	miR-182-5p/miR-182/bta-miR-182-5p	3843345	3843350
ENSBTAT00000005629	ENSBTAG00000004291	chrX	-	2006-09-01	miR-183-5p/miR-183/miR-891b-3p/bta-miR-183-5p	3887440	3887445
ENSBTAT00000005629	ENSBTAG00000004291	chrX	-	2006-09-01	miR-185-3p/miR-3059-5p/miR-5616-5p/miR-7864/UUUCCUCUCUGCCCCAUAGGGU	3847324	3847329
ENSBTAT00000005629	ENSBTAG00000004291	chrX	-	2006-09-01	miR-186-5p/miR-186/bta-miR-186-5p	3888204	3888209
ENSBTAT00000005629	ENSBTAG00000004291	chrX	-	2006-09-01	miR-193a-5p/miR-193a/miR-7356b-3p/bta-miR-193a-5p	3848278	3848283
ENSBTAT00000005629	ENSBTAG00000004291	chrX	-	2006-09-01	miR-199a-5p/miR-199b-5p/miR-199-5p/miR-199a/miR-199b/miR-199b-1-5p/bta-miR-199b-5p	3862399	3862404
ENSBTAT00000005629	ENSBTAG00000004291	chrX	-	2006-09-01	miR-204-5p/miR-211-5p/miR-204/miR-211/miR-7670-3p/bta-miR-204-5p/bta-miR-211-5p	3886302	3886307
ENSBTAT00000005629	ENSBTAG00000004291	chrX	-	2006-09-01	miR-2284j/miR-2284d/miR-2284n/miR-2284k/miR-2284c/miR-2284v/miR-2284m/miR-2284ab/miR-2285am-5p/miR-2285au/miR-2285bt/miR-2285dc/bta-miR-2284ab-5p/bta-miR-2285bt-5p	3874008	3874013
ENSBTAT00000005629	ENSBTAG00000004291	chrX	-	2006-09-01	miR-2284j/miR-2284d/miR-2284n/miR-2284k/miR-2284c/miR-2284v/miR-2284m/miR-2284ab/miR-2285am-5p/miR-2285au/miR-2285bt/miR-2285dc/bta-miR-2284ab-5p/bta-miR-2285bt-5p	3879598	3879603
ENSBTAT00000005629	ENSBTAG00000004291	chrX	-	2006-09-01	miR-2284q/AGCCAAAAAGUUCGUUCUGAUA	3844416	3844421
ENSBTAT00000005629	ENSBTAG00000004291	chrX	-	2006-09-01	miR-2284t-5p/bta-miR-2284t-5p	3888707	3888712
ENSBTAT00000005629	ENSBTAG00000004291	chrX	-	2006-09-01	miR-2284z/miR-2284aa/miR-12136/CAAAAAGUCCACUCGGUUUUUU	3835223	3835228
ENSBTAT00000005629	ENSBTAG00000004291	chrX	-	2006-09-01	miR-2284z/miR-2284aa/miR-12136/CAAAAAGUCCACUCGGUUUUUU	3879597	3879602
ENSBTAT00000005629	ENSBTAG00000004291	chrX	-	2006-09-01	miR-2285aa/miR-2285cj/bta-miR-2285aa-3p	3824215	3824220
ENSBTAT00000005629	ENSBTAG00000004291	chrX	-	2006-09-01	miR-2285aa/miR-2285cj/bta-miR-2285aa-3p	3827231	3827236
ENSBTAT00000005629	ENSBTAG00000004291	chrX	-	2006-09-01	miR-2285aa/miR-2285cj/bta-miR-2285aa-3p	3887831	3887836
ENSBTAT00000005629	ENSBTAG00000004291	chrX	-	2006-09-01	miR-2285bw/bta-miR-2285u-3p	3889336	3889341
ENSBTAT00000005629	ENSBTAG00000004291	chrX	-	2006-09-01	miR-2339/bta-miR-2339-3p	3886938	3886943
ENSBTAT00000005629	ENSBTAG00000004291	chrX	-	2006-09-01	miR-2399-5p/bta-miR-2399-5p	3857643	3857648
ENSBTAT00000005629	ENSBTAG00000004291	chrX	-	2006-09-01	miR-2411-5p/miR-7174-5p/miR-7211-3p/miR-8091/bta-miR-2411-5p/GGGAGUGAAGACACGGAGCCAGA	3828869	3828874
ENSBTAT00000005629	ENSBTAG00000004291	chrX	-	2006-09-01	miR-2411-5p/miR-7174-5p/miR-7211-3p/miR-8091/bta-miR-2411-5p/GGGAGUGAAGACACGGAGCCAGA	3846014	3846019
ENSBTAT00000005629	ENSBTAG00000004291	chrX	-	2006-09-01	miR-2425-5p/miR-6501/bta-miR-2425-5p	3873995	3874000
ENSBTAT00000005629	ENSBTAG00000004291	chrX	-	2006-09-01	miR-2468/bta-miR-2468-5p	3880374	3880379
ENSBTAT00000005629	ENSBTAG00000004291	chrX	-	2006-09-01	miR-291a-3p/miR-294-3p/miR-295-3p/miR-302a-3p/miR-302b-3p/miR-302c-3p/miR-302d-3p/miR-372-3p/miR-373-3p/miR-93/miR-93-5p/miR-520e-3p/miR-520a-3p/miR-520b-3p/miR-520c-3p/miR-520d-3p/miR-302d/miR-302/miR-93a/miR-428a/miR-302b/miR-302c/miR-302a/miR-302e/miR-373/miR-518a-3p/miR-519a-3p/miR-106a/miR-372/miR-520a/miR-520b/miR-520d/miR-520e/miR-105/miR-12211-5p/bta-miR-302d-3p	3843559	3843564
ENSBTAT00000005629	ENSBTAG00000004291	chrX	-	2006-09-01	miR-299a-3p/miR-299-3p/miR-299b-3p/bta-miR-299-3p	3859539	3859544
ENSBTAT00000005629	ENSBTAG00000004291	chrX	-	2006-09-01	miR-30a-5p/miR-30b-5p/miR-30c-5p/miR-30d-5p/miR-30e-5p/miR-384-5p/miR-30d/miR-30b/miR-30c/miR-30e/miR-30a/miR-30f/bta-miR-30c-5p/bta-miR-30e-5p/bta-miR-30f-5p/bta-miR-30a-5p/bta-miR-30d-5p/bta-miR-30b-5p	3852917	3852922
ENSBTAT00000005629	ENSBTAG00000004291	chrX	-	2006-09-01	miR-30a-5p/miR-30b-5p/miR-30c-5p/miR-30d-5p/miR-30e-5p/miR-384-5p/miR-30d/miR-30b/miR-30c/miR-30e/miR-30a/miR-30f/bta-miR-30c-5p/bta-miR-30e-5p/bta-miR-30f-5p/bta-miR-30a-5p/bta-miR-30d-5p/bta-miR-30b-5p	3886141	3886146
ENSBTAT00000005629	ENSBTAG00000004291	chrX	-	2006-09-01	miR-323b-3p/AACAAUACAACUUACUACCUCA	3859422	3859427
ENSBTAT00000005629	ENSBTAG00000004291	chrX	-	2006-09-01	miR-323/bta-miR-323-3p	3879044	3879049
ENSBTAT00000005629	ENSBTAG00000004291	chrX	-	2006-09-01	miR-326-3p/miR-330-5p/miR-326/miR-330/bta-miR-330-5p	3871337	3871342
ENSBTAT00000005629	ENSBTAG00000004291	chrX	-	2006-09-01	miR-335-3p/bta-miR-335-3p	3835509	3835514
ENSBTAT00000005629	ENSBTAG00000004291	chrX	-	2006-09-01	miR-335/miR-335-5p/bta-miR-335-5p	3874756	3874761
ENSBTAT00000005629	ENSBTAG00000004291	chrX	-	2006-09-01	miR-345-3p/miR-345/miR-2411-3p/miR-4539/miR-12113/bta-miR-345-3p	3856418	3856423
ENSBTAT00000005629	ENSBTAG00000004291	chrX	-	2006-09-01	miR-369-3p/miR-369/bta-miR-369-3p	3881002	3881007
ENSBTAT00000005629	ENSBTAG00000004291	chrX	-	2006-09-01	miR-375/bta-miR-375-3p	3887790	3887795
ENSBTAT00000005629	ENSBTAG00000004291	chrX	-	2006-09-01	miR-375/bta-miR-375-3p	3887791	3887796
ENSBTAT00000005629	ENSBTAG00000004291	chrX	-	2006-09-01	miR-378g/miR-6637-3p/miR-7482-5p/GCUGGGCUGCGUCGGCGCUCGGA	3882298	3882303
ENSBTAT00000005629	ENSBTAG00000004291	chrX	-	2006-09-01	miR-380-3p/miR-380/bta-miR-380-3p	3889322	3889327
ENSBTAT00000005629	ENSBTAG00000004291	chrX	-	2006-09-01	miR-411/miR-411a/bta-miR-411a-5p	3878795	3878800
ENSBTAT00000005629	ENSBTAG00000004291	chrX	-	2006-09-01	miR-423-5p/miR-423a/miR-3184-5p/miR-3573-5p/miR-6921-5p/miR-11971/bta-miR-423-5p/UGAGGGGCCUCGGCCUACUGGU	3865879	3865884
ENSBTAT00000005629	ENSBTAG00000004291	chrX	-	2006-09-01	miR-423-5p/miR-423a/miR-3184-5p/miR-3573-5p/miR-6921-5p/miR-11971/bta-miR-423-5p/UGAGGGGCCUCGGCCUACUGGU	3865880	3865885
ENSBTAT00000005629	ENSBTAG00000004291	chrX	-	2006-09-01	miR-423-5p/miR-423a/miR-3184-5p/miR-3573-5p/miR-6921-5p/miR-11971/bta-miR-423-5p/UGAGGGGCCUCGGCCUACUGGU	3878267	3878272
ENSBTAT00000005629	ENSBTAG00000004291	chrX	-	2006-09-01	miR-4277/miR-3600/bta-miR-3600-5p	3886354	3886359
ENSBTAT00000005629	ENSBTAG00000004291	chrX	-	2006-09-01	miR-4671-3p/CUAGUGCAUGGUCUUGGGCUUG	3854705	3854710
ENSBTAT00000005629	ENSBTAG00000004291	chrX	-	2006-09-01	miR-491-5p/miR-491/miR-6622-3p/miR-7003-5p/bta-miR-491-5p	3841029	3841034
ENSBTAT00000005629	ENSBTAG00000004291	chrX	-	2006-09-01	miR-495-3p/miR-495/miR-1192/miR-5688/miR-12200-5p/bta-miR-495-3p	3888749	3888754
ENSBTAT00000005629	ENSBTAG00000004291	chrX	-	2006-09-01	miR-499a-5p/miR-499-5p/miR-499/bta-miR-499-5p	3829439	3829444
ENSBTAT00000005629	ENSBTAG00000004291	chrX	-	2006-09-01	miR-500a-3p/miR-500/bta-miR-500-3p	3870385	3870390
ENSBTAT00000005629	ENSBTAG00000004291	chrX	-	2006-09-01	miR-504-5p/miR-504/miR-4725-5p/bta-miR-504-5p	3851206	3851211
ENSBTAT00000005629	ENSBTAG00000004291	chrX	-	2006-09-01	miR-506-5p/UAUUCAGGAACAUAUUGCAAAA	3886420	3886425
ENSBTAT00000005629	ENSBTAG00000004291	chrX	-	2006-09-01	miR-506-5p/UAUUCAGGAACAUAUUGCAAAA	3886421	3886426
ENSBTAT00000005629	ENSBTAG00000004291	chrX	-	2006-09-01	miR-5192/CGGAGAGUGUCGUCGGCGGCGU	3887694	3887699
ENSBTAT00000005629	ENSBTAG00000004291	chrX	-	2006-09-01	miR-548a-3p/miR-548e-3p/miR-548f-3p/miR-548a/miR-548f/miR-2285a/miR-548ar-3p/miR-548e/miR-548az-3p/miR-7859/miR-548bc/bta-miR-7859-3p	3884374	3884379
ENSBTAT00000005629	ENSBTAG00000004291	chrX	-	2006-09-01	miR-548d-3p/miR-548h-3p/miR-548b/miR-548z/miR-548ac/miR-2285u/miR-548bb-3p/miR-2285bm/bta-miR-2285bm-3p	3889337	3889342
ENSBTAT00000005629	ENSBTAG00000004291	chrX	-	2006-09-01	miR-548d-5p/AGCAAAAAUGUGCUAGUGCCAAA	3879155	3879160
ENSBTAT00000005629	ENSBTAG00000004291	chrX	-	2006-09-01	miR-650d/miR-2300b-3p/CGGAGACACCGCGGGACCGGACUG	3871955	3871960
ENSBTAT00000005629	ENSBTAG00000004291	chrX	-	2006-09-01	miR-650d/miR-2300b-3p/CGGAGACACCGCGGGACCGGACUG	3871956	3871961
ENSBTAT00000005629	ENSBTAG00000004291	chrX	-	2006-09-01	miR-654-5p/miR-541-3p/miR-541/bta-miR-654-5p	3857005	3857010
ENSBTAT00000005629	ENSBTAG00000004291	chrX	-	2006-09-01	miR-655-3p/miR-655/miR-374c-5p/bta-miR-655-3p	3879074	3879079
ENSBTAT00000005629	ENSBTAG00000004291	chrX	-	2006-09-01	miR-6999-3p/AUUCAGCUGUUUUGUGAGACAUU	3882637	3882642
ENSBTAT00000005629	ENSBTAG00000004291	chrX	-	2006-09-01	miR-7262h-3p/GAAGCCUACAGCACCCGGUAUU	3883304	3883309
ENSBTAT00000005629	ENSBTAG00000004291	chrX	-	2006-09-01	miR-7326-5p/ACAGAGAGCUUGCCCUUGUAUA	3833917	3833922
ENSBTAT00000005629	ENSBTAG00000004291	chrX	-	2006-09-01	miR-760-3p/miR-760/miR-1842/miR-7239-3p/bta-miR-760-3p/bta-miR-1842-5p	3869312	3869317
ENSBTAT00000005629	ENSBTAG00000004291	chrX	-	2006-09-01	miR-760-3p/miR-760/miR-1842/miR-7239-3p/bta-miR-760-3p/bta-miR-1842-5p	3869313	3869318
ENSBTAT00000005629	ENSBTAG00000004291	chrX	-	2006-09-01	miR-7a-1-3p/miR-3065-5p/miR-3065/ACAACAAAAUCACUAGUCUUCCAG	3858715	3858720
ENSBTAT00000005629	ENSBTAG00000004291	chrX	-	2006-09-01	miR-874-3p/miR-874/miR-191-3p/bta-miR-874-3p	3872968	3872973
ENSBTAT00000005629	ENSBTAG00000004291	chrX	-	2006-09-01	miR-9902/GCCAGAAAGUUCAUUUGAGGUU	3846631	3846636
ENSBTAT00000005629	ENSBTAG00000004291	chrX	-	2006-09-01	UAGCAGAAGCAUUUCCGCACAC	3844468	3844473
ENSBTAT00000005632	ENSBTAG00000004296	chr11	+	MORN5	AACCACAUGGUUAGAUCAAGCACAA	93039626	93039631
ENSBTAT00000005632	ENSBTAG00000004296	chr11	+	MORN5	ACAGAGUUCAUUUGGGUUUUUC	93040823	93040828
ENSBTAT00000005632	ENSBTAG00000004296	chr11	+	MORN5	CUCUGCCCGCUCUCUGUCUUACAG	93045434	93045439
ENSBTAT00000005632	ENSBTAG00000004296	chr11	+	MORN5	GCCACAGUGAGGACAGUGAUUUG	93055051	93055056
ENSBTAT00000005632	ENSBTAG00000004296	chr11	+	MORN5	GCUCCCCACAGACCCAGAGCCG	93041127	93041132
ENSBTAT00000005632	ENSBTAG00000004296	chr11	+	MORN5	miR-1205/miR-10179-5p/miR-10394-5p/GCUGCAGGCAGGCGACCACGUG	93042141	93042146
ENSBTAT00000005632	ENSBTAG00000004296	chr11	+	MORN5	miR-152-3p/miR-148a-3p/miR-148b-3p/miR-148a/miR-148b/miR-152/miR-148-3p/bta-miR-148a-3p/bta-miR-148b-3p/bta-miR-152-3p	93038545	93038550
ENSBTAT00000005632	ENSBTAG00000004296	chr11	+	MORN5	miR-181b-3p/miR-181b-2-3p/miR-181b-1-3p/miR-677/miR-4420/bta-miR-181b-3p	93031230	93031235
ENSBTAT00000005632	ENSBTAG00000004296	chr11	+	MORN5	miR-185-3p/miR-3059-5p/miR-5616-5p/miR-7864/UUUCCUCUCUGCCCCAUAGGGU	93044480	93044485
ENSBTAT00000005632	ENSBTAG00000004296	chr11	+	MORN5	miR-185-3p/miR-3059-5p/miR-5616-5p/miR-7864/UUUCCUCUCUGCCCCAUAGGGU	93062632	93062637
ENSBTAT00000005632	ENSBTAG00000004296	chr11	+	MORN5	miR-19a-3p/miR-19b-3p/miR-19a/miR-19b/miR-12236-3p/bta-miR-19a-3p/bta-miR-19b-3p/AGUGCAAAGAGCAGUUACCACA	93063411	93063416
ENSBTAT00000005632	ENSBTAG00000004296	chr11	+	MORN5	miR-214-3p/miR-214/miR-761/miR-3619-5p/bta-miR-214-3p	93039194	93039199
ENSBTAT00000005632	ENSBTAG00000004296	chr11	+	MORN5	miR-214-3p/miR-214/miR-761/miR-3619-5p/bta-miR-214-3p	93044114	93044119
ENSBTAT00000005632	ENSBTAG00000004296	chr11	+	MORN5	miR-218-5p/miR-218a-5p/miR-218/miR-7002-3p/bta-miR-218-5p	93048642	93048647
ENSBTAT00000005632	ENSBTAG00000004296	chr11	+	MORN5	miR-219a-1-3p/miR-219-1-3p/miR-6559-3p/miR-219/bta-miR-219-3p	93049088	93049093
ENSBTAT00000005632	ENSBTAG00000004296	chr11	+	MORN5	miR-2284x/miR-2285aj-5p/miR-2285bo/bta-miR-2284x-5p	93049318	93049323
ENSBTAT00000005632	ENSBTAG00000004296	chr11	+	MORN5	miR-2285cs/bta-miR-2285bd-3p	93045544	93045549
ENSBTAT00000005632	ENSBTAG00000004296	chr11	+	MORN5	miR-2319a/miR-6524/bta-miR-6524-3p	93044275	93044280
ENSBTAT00000005632	ENSBTAG00000004296	chr11	+	MORN5	miR-2415-3p/miR-4650-5p/bta-miR-2415-3p	93040018	93040023
ENSBTAT00000005632	ENSBTAG00000004296	chr11	+	MORN5	miR-2425-5p/miR-6501/bta-miR-2425-5p	93036656	93036661
ENSBTAT00000005632	ENSBTAG00000004296	chr11	+	MORN5	miR-2425-5p/miR-6501/bta-miR-2425-5p	93057596	93057601
ENSBTAT00000005632	ENSBTAG00000004296	chr11	+	MORN5	miR-2431-3p/bta-miR-2431-3p	93043108	93043113
ENSBTAT00000005632	ENSBTAG00000004296	chr11	+	MORN5	miR-24-3p/miR-24/miR-24a-3p/miR-24b/miR-6361/miR-6369/miR-5124b/miR-6410/miR-6413/AGGCUCAGAUUAAGGCACAAGUCU	93035386	93035391
ENSBTAT00000005632	ENSBTAG00000004296	chr11	+	MORN5	miR-27a-3p/miR-27b-3p/miR-27a/miR-27b/miR-27c/miR-9985/bta-miR-27a-3p/bta-miR-27b-3p	93055810	93055815
ENSBTAT00000005632	ENSBTAG00000004296	chr11	+	MORN5	miR-299a-3p/miR-299-3p/miR-299b-3p/bta-miR-299-3p	93054431	93054436
ENSBTAT00000005632	ENSBTAG00000004296	chr11	+	MORN5	miR-326-3p/miR-330-5p/miR-326/miR-330/bta-miR-330-5p	93050472	93050477
ENSBTAT00000005632	ENSBTAG00000004296	chr11	+	MORN5	miR-326-3p/miR-330-5p/miR-326/miR-330/bta-miR-330-5p	93050473	93050478
ENSBTAT00000005632	ENSBTAG00000004296	chr11	+	MORN5	miR-375/bta-miR-375-3p	93056055	93056060
ENSBTAT00000005632	ENSBTAG00000004296	chr11	+	MORN5	miR-376a-5p/miR-376a-1-5p/bta-miR-376a-5p	93034483	93034488
ENSBTAT00000005632	ENSBTAG00000004296	chr11	+	MORN5	miR-378g/miR-6637-3p/miR-7482-5p/GCUGGGCUGCGUCGGCGCUCGGA	93031559	93031564
ENSBTAT00000005632	ENSBTAG00000004296	chr11	+	MORN5	miR-380-3p/miR-380/bta-miR-380-3p	93032213	93032218
ENSBTAT00000005632	ENSBTAG00000004296	chr11	+	MORN5	miR-411/miR-411a/bta-miR-411a-5p	93050433	93050438
ENSBTAT00000005632	ENSBTAG00000004296	chr11	+	MORN5	miR-455-5p/miR-455/miR-5129-3p/bta-miR-455-5p	93048401	93048406
ENSBTAT00000005632	ENSBTAG00000004296	chr11	+	MORN5	miR-494-3p/miR-494/bta-miR-494-3p	93054699	93054704
ENSBTAT00000005632	ENSBTAG00000004296	chr11	+	MORN5	miR-599/miR-592-5p/miR-599-3p/miR-592/bta-miR-592-5p	93046241	93046246
ENSBTAT00000005632	ENSBTAG00000004296	chr11	+	MORN5	miR-6517/bta-miR-6517-5p	93033157	93033162
ENSBTAT00000005632	ENSBTAG00000004296	chr11	+	MORN5	miR-654-3p/miR-654/miR-6316/miR-6601-3p/bta-miR-654-3p	93046771	93046776
ENSBTAT00000005632	ENSBTAG00000004296	chr11	+	MORN5	miR-671-5p/miR-671/bta-miR-671-5p/AGGAAGCCACAGGUAAAAUGUUUGA	93035016	93035021
ENSBTAT00000005632	ENSBTAG00000004296	chr11	+	MORN5	miR-6825-5p/miR-7030-5p/miR-7075-5p/miR-7076-5p/miR-12283-5p/AGGGGAGGAGCAGGGGAUAUGAU	93061386	93061391
ENSBTAT00000005632	ENSBTAG00000004296	chr11	+	MORN5	miR-7379-3p/UCUGGAUGUAGUUGUGCUGCAG	93057570	93057575
ENSBTAT00000005632	ENSBTAG00000004296	chr11	+	MORN5	miR-7386k-3p/miR-7386m-3p/AAAGAAGUAUAUGCAUAGGAAA	93057152	93057157
ENSBTAT00000005632	ENSBTAG00000004296	chr11	+	MORN5	miR-935/bta-miR-935-3p	93041348	93041353
ENSBTAT00000005632	ENSBTAG00000004296	chr11	+	MORN5	UCCAUCAUUACCCGGCAGUAUUA	93039539	93039544
ENSBTAT00000005636	ENSBTAG00000004300	chr7	+	LRRC8E	CAGCCAAGCUCAGACGGAUCCGA	17879238	17879243
ENSBTAT00000005636	ENSBTAG00000004300	chr7	+	LRRC8E	CCUCCAGACCCCUAGUUCAGGG	17883536	17883541
ENSBTAT00000005636	ENSBTAG00000004300	chr7	+	LRRC8E	GCAGCAAGUACCCACAGUGCGG	17880173	17880178
ENSBTAT00000005636	ENSBTAG00000004300	chr7	+	LRRC8E	GCAGCCAAGCCUCCUAACAGUUG	17879239	17879244
ENSBTAT00000005636	ENSBTAG00000004300	chr7	+	LRRC8E	miR-133a-3p/miR-133b-3p/miR-133b/miR-133a/miR-133c-3p/miR-133c/bta-miR-133b-3p	17879670	17879675
ENSBTAT00000005636	ENSBTAG00000004300	chr7	+	LRRC8E	miR-143-3p/miR-143/miR-1721/miR-4770/miR-6088/miR-6595-5p/miR-6632-5p/bta-miR-143-3p	17878466	17878471
ENSBTAT00000005636	ENSBTAG00000004300	chr7	+	LRRC8E	miR-1764-3p/bta-miR-191b-3p/AGCUGCUUCCCCUGACACUCAG	17883192	17883197
ENSBTAT00000005636	ENSBTAG00000004300	chr7	+	LRRC8E	miR-185-5p/miR-882/miR-185/miR-3473a/miR-4306/miR-4644/miR-6626-5p/miR-10175-5p/bta-miR-185-5p	17880419	17880424
ENSBTAT00000005636	ENSBTAG00000004300	chr7	+	LRRC8E	miR-186-5p/miR-186/bta-miR-186-5p	17879888	17879893
ENSBTAT00000005636	ENSBTAG00000004300	chr7	+	LRRC8E	miR-1912-3p/miR-1295b-5p/UACCCAGAGCGUGCAGUGUGAA	17883514	17883519
ENSBTAT00000005636	ENSBTAG00000004300	chr7	+	LRRC8E	miR-2285t/bta-miR-2285t-3p	17879292	17879297
ENSBTAT00000005636	ENSBTAG00000004300	chr7	+	LRRC8E	miR-2319a/miR-6524/bta-miR-6524-3p	17880343	17880348
ENSBTAT00000005636	ENSBTAG00000004300	chr7	+	LRRC8E	miR-2319b/miR-3664-5p/bta-miR-7860-5p	17880342	17880347
ENSBTAT00000005636	ENSBTAG00000004300	chr7	+	LRRC8E	miR-2387/bta-miR-2387-3p	17879652	17879657
ENSBTAT00000005636	ENSBTAG00000004300	chr7	+	LRRC8E	miR-2415-3p/miR-4650-5p/bta-miR-2415-3p	17877823	17877828
ENSBTAT00000005636	ENSBTAG00000004300	chr7	+	LRRC8E	miR-2425-5p/miR-6501/bta-miR-2425-5p	17879272	17879277
ENSBTAT00000005636	ENSBTAG00000004300	chr7	+	LRRC8E	miR-2431-3p/bta-miR-2431-3p	17879338	17879343
ENSBTAT00000005636	ENSBTAG00000004300	chr7	+	LRRC8E	miR-2902/miR-12264-3p/miR-12265-5p/CUGGCUGUCAAUUCAUAGGUCAG	17882023	17882028
ENSBTAT00000005636	ENSBTAG00000004300	chr7	+	LRRC8E	miR-29a-3p/miR-29b-3p/miR-29c-3p/miR-29b/miR-29d/miR-29a/miR-29c/miR-29d-3p/bta-miR-29b-3p/bta-miR-29d-3p	17879462	17879467
ENSBTAT00000005636	ENSBTAG00000004300	chr7	+	LRRC8E	miR-30a-3p/miR-30d-3p/miR-30e-3p/miR-30e/miR-6693-3p/bta-miR-3601-5p	17878656	17878661
ENSBTAT00000005636	ENSBTAG00000004300	chr7	+	LRRC8E	miR-361-3p/bta-miR-361-3p	17879255	17879260
ENSBTAT00000005636	ENSBTAG00000004300	chr7	+	LRRC8E	miR-378g/miR-6637-3p/miR-7482-5p/GCUGGGCUGCGUCGGCGCUCGGA	17880373	17880378
ENSBTAT00000005636	ENSBTAG00000004300	chr7	+	LRRC8E	miR-382-5p/miR-382/bta-miR-382-5p	17878374	17878379
ENSBTAT00000005636	ENSBTAG00000004300	chr7	+	LRRC8E	miR-506-5p/UAUUCAGGAACAUAUUGCAAAA	17879166	17879171
ENSBTAT00000005636	ENSBTAG00000004300	chr7	+	LRRC8E	miR-5192/CGGAGAGUGUCGUCGGCGGCGU	17877608	17877613
ENSBTAT00000005636	ENSBTAG00000004300	chr7	+	LRRC8E	miR-543-3p/miR-543/bta-miR-543-3p	17878266	17878271
ENSBTAT00000005636	ENSBTAG00000004300	chr7	+	LRRC8E	miR-548c/miR-548e/miR-548at-3p/miR-2285h/miR-548ay-3p/miR-548j-3p/miR-2285dg/bta-miR-2285h-3p	17880481	17880486
ENSBTAT00000005636	ENSBTAG00000004300	chr7	+	LRRC8E	miR-6069/UGGCUAGGGAGGAAUGCUGAAC	17878715	17878720
ENSBTAT00000005636	ENSBTAG00000004300	chr7	+	LRRC8E	miR-6624-3p/miR-7113-5p/miR-7226-5p/miR-11989/ACCAGGGAGAGGUCGCGACCCA	17879538	17879543
ENSBTAT00000005636	ENSBTAG00000004300	chr7	+	LRRC8E	miR-874-3p/miR-874/miR-191-3p/bta-miR-874-3p	17879101	17879106
ENSBTAT00000005636	ENSBTAG00000004300	chr7	+	LRRC8E	miR-885-3p/miR-885/bta-miR-885-3p	17878261	17878266
ENSBTAT00000005639	ENSBTAG00000004302	chr13	+	NDUFAF5	AAAAACUCAAACGAACUUUUGG	7549936	7549941
ENSBTAT00000005639	ENSBTAG00000004302	chr13	+	NDUFAF5	ACAAACACCAUUGUCACACUCCA	7541149	7541154
ENSBTAT00000005639	ENSBTAG00000004302	chr13	+	NDUFAF5	ACAAAUUCGGUUCUACAGGGUA	7534847	7534852
ENSBTAT00000005639	ENSBTAG00000004302	chr13	+	NDUFAF5	bta-miR-2285bg-5p	7535730	7535735
ENSBTAT00000005639	ENSBTAG00000004302	chr13	+	NDUFAF5	bta-miR-3432a-3p	7535176	7535181
ENSBTAT00000005639	ENSBTAG00000004302	chr13	+	NDUFAF5	bta-miR-502b-5p	7536249	7536254
ENSBTAT00000005639	ENSBTAG00000004302	chr13	+	NDUFAF5	CACAGGUUAAAGGGUCUCAGGGA	7536779	7536784
ENSBTAT00000005639	ENSBTAG00000004302	chr13	+	NDUFAF5	CAGGCUAAUAGAGACCCUGACGC	7543487	7543492
ENSBTAT00000005639	ENSBTAG00000004302	chr13	+	NDUFAF5	GACAAAGUUCUGUGAUGCACUGA	7534283	7534288
ENSBTAT00000005639	ENSBTAG00000004302	chr13	+	NDUFAF5	GCCAAAACAUUCAUUCGAGUUU	7550627	7550632
ENSBTAT00000005639	ENSBTAG00000004302	chr13	+	NDUFAF5	GCCAAACCACCUUCACAUCAGU	7550582	7550587
ENSBTAT00000005639	ENSBTAG00000004302	chr13	+	NDUFAF5	GCCACAGUGAGGACAGUGAUUUG	7543954	7543959
ENSBTAT00000005639	ENSBTAG00000004302	chr13	+	NDUFAF5	GGAGGGGGGAACGGCGGGGGCGGGG	7547865	7547870
ENSBTAT00000005639	ENSBTAG00000004302	chr13	+	NDUFAF5	miR-103a-3p/miR-107/miR-103-3p/miR-107-3p/miR-103/bta-miR-103-3p/bta-miR-107-3p	7551155	7551160
ENSBTAT00000005639	ENSBTAG00000004302	chr13	+	NDUFAF5	miR-1205/miR-10179-5p/miR-10394-5p/GCUGCAGGCAGGCGACCACGUG	7556382	7556387
ENSBTAT00000005639	ENSBTAG00000004302	chr13	+	NDUFAF5	miR-1301-3p/miR-1301/miR-5047/miR-10166-5p/bta-miR-1301-3p	7556612	7556617
ENSBTAT00000005639	ENSBTAG00000004302	chr13	+	NDUFAF5	miR-135a-5p/miR-135b-5p/miR-135a/miR-135/miR-135b/bta-miR-135b-5p	7537884	7537889
ENSBTAT00000005639	ENSBTAG00000004302	chr13	+	NDUFAF5	miR-140-3p/miR-140/miR-7467-3p/miR-497b/bta-miR-140-3p	7540281	7540286
ENSBTAT00000005639	ENSBTAG00000004302	chr13	+	NDUFAF5	miR-140-5p/miR-876-3p/bta-miR-140-5p	7540848	7540853
ENSBTAT00000005639	ENSBTAG00000004302	chr13	+	NDUFAF5	miR-142-5p/miR-142/miR-142b/UCCAUAAAGUAGGAAACACUAC	7539887	7539892
ENSBTAT00000005639	ENSBTAG00000004302	chr13	+	NDUFAF5	miR-15a-5p/miR-16-5p/miR-15b-5p/miR-195a-5p/miR-195-5p/miR-322-5p/miR-15a/miR-424-5p/miR-15b/miR-16/miR-497-5p/miR-497a-5p/miR-16b/miR-16c/miR-16a/miR-15c/miR-195/miR-497/miR-15c-5p/miR-16c-5p/miR-1907/miR-424/miR-195b/miR-6342/miR-6353/miR-6419/miR-6838-5p/miR-12274-5p/miR-16b-5p/bta-miR-16b-5p/bta-miR-15b-5p/bta-miR-16a-5p/bta-miR-15a-5p/bta-miR-195-5p/bta-miR-497-5p/bta-miR-424-5p/CAGCAGCAUACGCCGGCGGGAA	7551156	7551161
ENSBTAT00000005639	ENSBTAG00000004302	chr13	+	NDUFAF5	miR-1601/miR-1673/AGUGUGAGUUCUACCAUUGCCAAA	7534948	7534953
ENSBTAT00000005639	ENSBTAG00000004302	chr13	+	NDUFAF5	miR-1764-3p/bta-miR-191b-3p/AGCUGCUUCCCCUGACACUCAG	7545713	7545718
ENSBTAT00000005639	ENSBTAG00000004302	chr13	+	NDUFAF5	miR-1785/miR-2443/miR-3616-3p/bta-miR-2443-5p	7533228	7533233
ENSBTAT00000005639	ENSBTAG00000004302	chr13	+	NDUFAF5	miR-185-3p/miR-3059-5p/miR-5616-5p/miR-7864/UUUCCUCUCUGCCCCAUAGGGU	7543986	7543991
ENSBTAT00000005639	ENSBTAG00000004302	chr13	+	NDUFAF5	miR-185-3p/miR-3059-5p/miR-5616-5p/miR-7864/UUUCCUCUCUGCCCCAUAGGGU	7544107	7544112
ENSBTAT00000005639	ENSBTAG00000004302	chr13	+	NDUFAF5	miR-193a-3p/miR-193b-3p/miR-193/miR-193a/miR-193b/bta-miR-193b-3p	7541948	7541953
ENSBTAT00000005639	ENSBTAG00000004302	chr13	+	NDUFAF5	miR-193a-5p/miR-193a/miR-7356b-3p/bta-miR-193a-5p	7556221	7556226
ENSBTAT00000005639	ENSBTAG00000004302	chr13	+	NDUFAF5	miR-200b-3p/miR-200c-3p/miR-429/miR-429-3p/miR-200b/miR-200c/miR-548a/bta-miR-200c-3p/bta-miR-429-3p/bta-miR-200b-3p	7541597	7541602
ENSBTAT00000005639	ENSBTAG00000004302	chr13	+	NDUFAF5	miR-204-5p/miR-211-5p/miR-204/miR-211/miR-7670-3p/bta-miR-204-5p/bta-miR-211-5p	7536701	7536706
ENSBTAT00000005639	ENSBTAG00000004302	chr13	+	NDUFAF5	miR-205-5p/miR-205/miR-205b/miR-205a/bta-miR-205-5p	7551180	7551185
ENSBTAT00000005639	ENSBTAG00000004302	chr13	+	NDUFAF5	miR-214-5p/miR-214b-5p/bta-miR-214-5p/UGCCUGUCAAGCCUGUGCUCAG	7546759	7546764
ENSBTAT00000005639	ENSBTAG00000004302	chr13	+	NDUFAF5	miR-2284j/miR-2284d/miR-2284n/miR-2284k/miR-2284c/miR-2284v/miR-2284m/miR-2284ab/miR-2285am-5p/miR-2285au/miR-2285bt/miR-2285dc/bta-miR-2284ab-5p/bta-miR-2285bt-5p	7538554	7538559
ENSBTAT00000005639	ENSBTAG00000004302	chr13	+	NDUFAF5	miR-2284j/miR-2284d/miR-2284n/miR-2284k/miR-2284c/miR-2284v/miR-2284m/miR-2284ab/miR-2285am-5p/miR-2285au/miR-2285bt/miR-2285dc/bta-miR-2284ab-5p/bta-miR-2285bt-5p	7542640	7542645
ENSBTAT00000005639	ENSBTAG00000004302	chr13	+	NDUFAF5	miR-2284j/miR-2284d/miR-2284n/miR-2284k/miR-2284c/miR-2284v/miR-2284m/miR-2284ab/miR-2285am-5p/miR-2285au/miR-2285bt/miR-2285dc/bta-miR-2284ab-5p/bta-miR-2285bt-5p	7542641	7542646
ENSBTAT00000005639	ENSBTAG00000004302	chr13	+	NDUFAF5	miR-2284j/miR-2284d/miR-2284n/miR-2284k/miR-2284c/miR-2284v/miR-2284m/miR-2284ab/miR-2285am-5p/miR-2285au/miR-2285bt/miR-2285dc/bta-miR-2284ab-5p/bta-miR-2285bt-5p	7546779	7546784
ENSBTAT00000005639	ENSBTAG00000004302	chr13	+	NDUFAF5	miR-2284j/miR-2284d/miR-2284n/miR-2284k/miR-2284c/miR-2284v/miR-2284m/miR-2284ab/miR-2285am-5p/miR-2285au/miR-2285bt/miR-2285dc/bta-miR-2284ab-5p/bta-miR-2285bt-5p	7556889	7556894
ENSBTAT00000005639	ENSBTAG00000004302	chr13	+	NDUFAF5	miR-2284z/miR-2284aa/miR-12136/CAAAAAGUCCACUCGGUUUUUU	7556890	7556895
ENSBTAT00000005639	ENSBTAG00000004302	chr13	+	NDUFAF5	miR-2285aa/miR-2285cj/bta-miR-2285aa-3p	7538216	7538221
ENSBTAT00000005639	ENSBTAG00000004302	chr13	+	NDUFAF5	miR-2285b/bta-miR-2285b-3p	7548494	7548499
ENSBTAT00000005639	ENSBTAG00000004302	chr13	+	NDUFAF5	miR-2285bw/bta-miR-2285u-3p	7538106	7538111
ENSBTAT00000005639	ENSBTAG00000004302	chr13	+	NDUFAF5	miR-2285bw/bta-miR-2285u-3p	7538107	7538112
ENSBTAT00000005639	ENSBTAG00000004302	chr13	+	NDUFAF5	miR-2285t/bta-miR-2285t-3p	7545798	7545803
ENSBTAT00000005639	ENSBTAG00000004302	chr13	+	NDUFAF5	miR-2285z/bta-miR-2285z-5p	7541751	7541756
ENSBTAT00000005639	ENSBTAG00000004302	chr13	+	NDUFAF5	miR-2285z/bta-miR-2285z-5p	7541752	7541757
ENSBTAT00000005639	ENSBTAG00000004302	chr13	+	NDUFAF5	miR-2339/bta-miR-2339-3p	7540131	7540136
ENSBTAT00000005639	ENSBTAG00000004302	chr13	+	NDUFAF5	miR-2368-3p/bta-miR-2368-3p	7552665	7552670
ENSBTAT00000005639	ENSBTAG00000004302	chr13	+	NDUFAF5	miR-2400/bta-miR-2400-3p	7534087	7534092
ENSBTAT00000005639	ENSBTAG00000004302	chr13	+	NDUFAF5	miR-2402/CUACCUGCACGAACAGCACUUUG/CUACCUGCACUGUAAGCACUUUU	7533408	7533413
ENSBTAT00000005639	ENSBTAG00000004302	chr13	+	NDUFAF5	miR-2431-3p/bta-miR-2431-3p	7545569	7545574
ENSBTAT00000005639	ENSBTAG00000004302	chr13	+	NDUFAF5	miR-25-3p/miR-32-5p/miR-92a-3p/miR-363-3p/miR-367-3p/miR-92-3p/miR-32/miR-92/miR-25/miR-92b-3p/miR-367/miR-92a/miR-92b/miR-363/bta-miR-92b-3p/bta-miR-32-5p/bta-miR-92a-3p/bta-miR-25-3p	7556084	7556089
ENSBTAT00000005639	ENSBTAG00000004302	chr13	+	NDUFAF5	miR-26a-1-3p/miR-26a-2-3p/miR-26a-3p/miR-26-3-3p/bta-miR-26a-3p	7552041	7552046
ENSBTAT00000005639	ENSBTAG00000004302	chr13	+	NDUFAF5	miR-28-5p/miR-28a-5p/miR-28/miR-708-5p/miR-1653/miR-708/miR-3139/miR-7178-5p/bta-miR-708-5p/UAGGAGCUAUCAGAACUUAGUG	7534264	7534269
ENSBTAT00000005639	ENSBTAG00000004302	chr13	+	NDUFAF5	miR-28-5p/miR-28a-5p/miR-28/miR-708-5p/miR-1653/miR-708/miR-3139/miR-7178-5p/bta-miR-708-5p/UAGGAGCUAUCAGAACUUAGUG	7534265	7534270
ENSBTAT00000005639	ENSBTAG00000004302	chr13	+	NDUFAF5	miR-302a-5p/miR-302a/bta-miR-302d-5p	7537825	7537830
ENSBTAT00000005639	ENSBTAG00000004302	chr13	+	NDUFAF5	miR-329-3p/miR-362-3p/miR-329/miR-362/miR-329a/miR-329b/bta-miR-329a-3p/bta-miR-329b-3p	7537940	7537945
ENSBTAT00000005639	ENSBTAG00000004302	chr13	+	NDUFAF5	miR-331-5p/bta-miR-331-5p	7551115	7551120
ENSBTAT00000005639	ENSBTAG00000004302	chr13	+	NDUFAF5	miR-331-5p/bta-miR-331-5p	7551116	7551121
ENSBTAT00000005639	ENSBTAG00000004302	chr13	+	NDUFAF5	miR-342-3p/miR-342/bta-miR-342-3p/ACUCACACCUAGGUUCCAAGGAUU	7551381	7551386
ENSBTAT00000005639	ENSBTAG00000004302	chr13	+	NDUFAF5	miR-3431/miR-4264/bta-miR-3431-5p	7534406	7534411
ENSBTAT00000005639	ENSBTAG00000004302	chr13	+	NDUFAF5	miR-345-3p/miR-345/miR-2411-3p/miR-4539/miR-12113/bta-miR-345-3p	7534192	7534197
ENSBTAT00000005639	ENSBTAG00000004302	chr13	+	NDUFAF5	miR-369-3p/miR-369/bta-miR-369-3p	7538075	7538080
ENSBTAT00000005639	ENSBTAG00000004302	chr13	+	NDUFAF5	miR-375/bta-miR-375-3p	7536289	7536294
ENSBTAT00000005639	ENSBTAG00000004302	chr13	+	NDUFAF5	miR-376a-5p/miR-376a-1-5p/bta-miR-376a-5p	7539181	7539186
ENSBTAT00000005639	ENSBTAG00000004302	chr13	+	NDUFAF5	miR-380-3p/miR-380/bta-miR-380-3p	7535761	7535766
ENSBTAT00000005639	ENSBTAG00000004302	chr13	+	NDUFAF5	miR-495-3p/miR-495/miR-1192/miR-5688/miR-12200-5p/bta-miR-495-3p	7543882	7543887
ENSBTAT00000005639	ENSBTAG00000004302	chr13	+	NDUFAF5	miR-5011-5p/bta-miR-1277-5p	7541092	7541097
ENSBTAT00000005639	ENSBTAG00000004302	chr13	+	NDUFAF5	miR-548a-3p/miR-548e-3p/miR-548f-3p/miR-548a/miR-548f/miR-2285a/miR-548ar-3p/miR-548e/miR-548az-3p/miR-7859/miR-548bc/bta-miR-7859-3p	7541855	7541860
ENSBTAT00000005639	ENSBTAG00000004302	chr13	+	NDUFAF5	miR-548d-3p/miR-548h-3p/miR-548b/miR-548z/miR-548ac/miR-2285u/miR-548bb-3p/miR-2285bm/bta-miR-2285bm-3p	7555719	7555724
ENSBTAT00000005639	ENSBTAG00000004302	chr13	+	NDUFAF5	miR-548d-3p/miR-548h-3p/miR-548b/miR-548z/miR-548ac/miR-2285u/miR-548bb-3p/miR-2285bm/bta-miR-2285bm-3p	7555720	7555725
ENSBTAT00000005639	ENSBTAG00000004302	chr13	+	NDUFAF5	miR-574-5p/miR-574/UGAGUGUGUUGCUGUUCAUUGAG	7539970	7539975
ENSBTAT00000005639	ENSBTAG00000004302	chr13	+	NDUFAF5	miR-599/miR-592-5p/miR-599-3p/miR-592/bta-miR-592-5p	7546466	7546471
ENSBTAT00000005639	ENSBTAG00000004302	chr13	+	NDUFAF5	miR-6416-3p/miR-7201-5p/CCAAAGAGUUCAUUGAGGUUUU	7536183	7536188
ENSBTAT00000005639	ENSBTAG00000004302	chr13	+	NDUFAF5	miR-654-5p/miR-541-3p/miR-541/bta-miR-654-5p	7542878	7542883
ENSBTAT00000005639	ENSBTAG00000004302	chr13	+	NDUFAF5	miR-654-5p/miR-541-3p/miR-541/bta-miR-654-5p	7546822	7546827
ENSBTAT00000005639	ENSBTAG00000004302	chr13	+	NDUFAF5	miR-6624-3p/miR-7113-5p/miR-7226-5p/miR-11989/ACCAGGGAGAGGUCGCGACCCA	7535465	7535470
ENSBTAT00000005639	ENSBTAG00000004302	chr13	+	NDUFAF5	miR-6624-3p/miR-7113-5p/miR-7226-5p/miR-11989/ACCAGGGAGAGGUCGCGACCCA	7541775	7541780
ENSBTAT00000005639	ENSBTAG00000004302	chr13	+	NDUFAF5	miR-6651-5p/ACCAGGUUCCACCCCAGCAGGC	7536969	7536974
ENSBTAT00000005639	ENSBTAG00000004302	chr13	+	NDUFAF5	miR-671-3p/miR-671/bta-miR-671-3p	7539762	7539767
ENSBTAT00000005639	ENSBTAG00000004302	chr13	+	NDUFAF5	miR-679-3p/CGCAAGGUCGGUUCUACGGGUG	7539191	7539196
ENSBTAT00000005639	ENSBTAG00000004302	chr13	+	NDUFAF5	miR-6889-3p/miR-7043-3p/miR-6529-3p/miR-6529/bta-miR-6529a-3p	7538891	7538896
ENSBTAT00000005639	ENSBTAG00000004302	chr13	+	NDUFAF5	miR-7158-5p/UGCUCAAUAAAUACCCGUUGAAU	7553121	7553126
ENSBTAT00000005639	ENSBTAG00000004302	chr13	+	NDUFAF5	miR-7222-3p/CCCAGGACCCGGAGCAGGCUGC	7534294	7534299
ENSBTAT00000005639	ENSBTAG00000004302	chr13	+	NDUFAF5	miR-7262h-3p/GAAGCCUACAGCACCCGGUAUU	7537258	7537263
ENSBTAT00000005639	ENSBTAG00000004302	chr13	+	NDUFAF5	miR-802-5p/UCAGUAACAAAGAUUCAUCCUU	7541251	7541256
ENSBTAT00000005639	ENSBTAG00000004302	chr13	+	NDUFAF5	miR-96-5p/miR-96/miR-1271-5p/miR-1271/miR-507b/miR-12133/bta-miR-96-5p/bta-miR-1271-5p	7552618	7552623
ENSBTAT00000005639	ENSBTAG00000004302	chr13	+	NDUFAF5	UACAAACCACAGUGUGCUGCUG	7542148	7542153
ENSBTAT00000005639	ENSBTAG00000004302	chr13	+	NDUFAF5	UGAUCCCACUACUGAUCAGCACG	7544053	7544058
ENSBTAT00000005639	ENSBTAG00000004302	chr13	+	NDUFAF5	UUGGUCUAUGACCUCUAAGCCUA	7534202	7534207
ENSBTAT00000005640	ENSBTAG00000004303	chr10	-	SLC27A2	ACAAACACCAUUGUCACACUCCA	60231314	60231319
ENSBTAT00000005640	ENSBTAG00000004303	chr10	-	SLC27A2	AUGCUAUGGGCGCUUCUAGACA	60245058	60245063
ENSBTAT00000005640	ENSBTAG00000004303	chr10	-	SLC27A2	let-7f-2-3p/let-7j-3p/miR-1185-2-3p/miR-1185-1-3p/miR-1185/bta-miR-1185-3p	60253789	60253794
ENSBTAT00000005640	ENSBTAG00000004303	chr10	-	SLC27A2	miR-1284/miR-3596c/ACUAUACAACCUACUACCUCA	60253076	60253081
ENSBTAT00000005640	ENSBTAG00000004303	chr10	-	SLC27A2	miR-137-3p/miR-137/miR-137b-3p/bta-miR-137-3p	60267999	60268004
ENSBTAT00000005640	ENSBTAG00000004303	chr10	-	SLC27A2	miR-2284j/miR-2284d/miR-2284n/miR-2284k/miR-2284c/miR-2284v/miR-2284m/miR-2284ab/miR-2285am-5p/miR-2285au/miR-2285bt/miR-2285dc/bta-miR-2284ab-5p/bta-miR-2285bt-5p	60240286	60240291
ENSBTAT00000005640	ENSBTAG00000004303	chr10	-	SLC27A2	miR-2284j/miR-2284d/miR-2284n/miR-2284k/miR-2284c/miR-2284v/miR-2284m/miR-2284ab/miR-2285am-5p/miR-2285au/miR-2285bt/miR-2285dc/bta-miR-2284ab-5p/bta-miR-2285bt-5p	60261718	60261723
ENSBTAT00000005640	ENSBTAG00000004303	chr10	-	SLC27A2	miR-2284j/miR-2284d/miR-2284n/miR-2284k/miR-2284c/miR-2284v/miR-2284m/miR-2284ab/miR-2285am-5p/miR-2285au/miR-2285bt/miR-2285dc/bta-miR-2284ab-5p/bta-miR-2285bt-5p	60271052	60271057
ENSBTAT00000005640	ENSBTAG00000004303	chr10	-	SLC27A2	miR-2285bw/bta-miR-2285u-3p	60223824	60223829
ENSBTAT00000005640	ENSBTAG00000004303	chr10	-	SLC27A2	miR-362-5p/miR-500-5p/miR-362/miR-500b-5p/bta-miR-362-5p	60274696	60274701
ENSBTAT00000005640	ENSBTAG00000004303	chr10	-	SLC27A2	miR-374a-5p/miR-374-5p/miR-374b-5p/miR-374a/miR-374b/bta-miR-374a-5p/bta-miR-374b-5p	60228599	60228604
ENSBTAT00000005640	ENSBTAG00000004303	chr10	-	SLC27A2	miR-4999-5p/UGCUGUAUGGAGUUAAGGAACAUA	60223620	60223625
ENSBTAT00000005642	ENSBTAG00000004305	chr16	-	RGS16	AAGAAGUGCACCAUGUUUGUUU	65129600	65129605
ENSBTAT00000005642	ENSBTAG00000004305	chr16	-	RGS16	AAUGCCCUUUUAACAUUGCACUG	65133545	65133550
ENSBTAT00000005642	ENSBTAG00000004305	chr16	-	RGS16	ACACCCACAGCUGCACUCUCCGAG	65132078	65132083
ENSBTAT00000005642	ENSBTAG00000004305	chr16	-	RGS16	ACAGUCUUCCUGGUACAGGCAG	65133628	65133633
ENSBTAT00000005642	ENSBTAG00000004305	chr16	-	RGS16	ACCUGUGGUCUCUUCCCUAUUU	65130360	65130365
ENSBTAT00000005642	ENSBTAG00000004305	chr16	-	RGS16	AGAAAGAGUCCGGCACGACUGA	65133001	65133006
ENSBTAT00000005642	ENSBTAG00000004305	chr16	-	RGS16	AGCACUUCAAAGUUACGGUUAG	65128622	65128627
ENSBTAT00000005642	ENSBTAG00000004305	chr16	-	RGS16	bta-miR-202-3p	65131243	65131248
ENSBTAT00000005642	ENSBTAG00000004305	chr16	-	RGS16	bta-miR-338-5p	65128784	65128789
ENSBTAT00000005642	ENSBTAG00000004305	chr16	-	RGS16	CCUCCAGACCCCUAGUUCAGGG	65133818	65133823
ENSBTAT00000005642	ENSBTAG00000004305	chr16	-	RGS16	CCUCCAGACCCCUAGUUCAGGG	65133819	65133824
ENSBTAT00000005642	ENSBTAG00000004305	chr16	-	RGS16	CUCACGCGAGCCGAACGAACAAA	65129969	65129974
ENSBTAT00000005642	ENSBTAG00000004305	chr16	-	RGS16	GCACAACCCUAGUGGCGCCAUU	65129915	65129920
ENSBTAT00000005642	ENSBTAG00000004305	chr16	-	RGS16	GCAGCAAGUACCCACAGUGCGG	65132124	65132129
ENSBTAT00000005642	ENSBTAG00000004305	chr16	-	RGS16	GCCAAAACAUUCAUUCGAGUUU	65131425	65131430
ENSBTAT00000005642	ENSBTAG00000004305	chr16	-	RGS16	GGAGGGGGGAACGGCGGGGGCGGGG	65132189	65132194
ENSBTAT00000005642	ENSBTAG00000004305	chr16	-	RGS16	let-7a-5p/let-7b-5p/let-7c-5p/let-7d-5p/let-7e-5p/let-7f-5p/miR-98-5p/let-7g-5p/let-7i-5p/let-7i/let-7b/let-7d/let-7j-5p/let-7k-5p/miR-98/let-7f/let-7c/let-7g/let-7e/let-7a/let-7j/miR-1961/miR-4458/miR-4500/miR-6134/let-7k/let-7l-5p/bta-let-7c-5p/bta-let-7a-5p/bta-let-7b-3p/bta-let-7i-5p/bta-let-7f-5p/bta-let-7d-5p/bta-let-7e-5p/bta-let-7g-5p/bta-miR-98-5p	65128631	65128636
ENSBTAT00000005642	ENSBTAG00000004305	chr16	-	RGS16	miR-10b-5p/miR-10a-5p/miR-10a/miR-10b/miR-10c/miR-10c-5p/bta-miR-10b-5p/bta-miR-10a-5p	65130981	65130986
ENSBTAT00000005642	ENSBTAG00000004305	chr16	-	RGS16	miR-129-5p/miR-129/miR-9983-3p/UUUUUUGCUGGAACAUUUCUGG	65132328	65132333
ENSBTAT00000005642	ENSBTAG00000004305	chr16	-	RGS16	miR-129-5p/miR-129/miR-9983-3p/UUUUUUGCUGGAACAUUUCUGG	65132418	65132423
ENSBTAT00000005642	ENSBTAG00000004305	chr16	-	RGS16	miR-130b-5p/miR-7014-3p/bta-miR-130b-5p	65129142	65129147
ENSBTAT00000005642	ENSBTAG00000004305	chr16	-	RGS16	miR-130b-5p/miR-7014-3p/bta-miR-130b-5p	65129143	65129148
ENSBTAT00000005642	ENSBTAG00000004305	chr16	-	RGS16	miR-1388-3p/miR-7166-5p/miR-1388a-3p/miR-1388b-3p/miR-352-3p/UUCUCAGGUUGGACAGUCCUGA	65132857	65132862
ENSBTAT00000005642	ENSBTAG00000004305	chr16	-	RGS16	miR-140/miR-6612-5p/ACCACAGGAGUCUGAGCAUUUGA	65129100	65129105
ENSBTAT00000005642	ENSBTAG00000004305	chr16	-	RGS16	miR-142-3p/miR-12205-5p/bta-miR-142-3p/UGUGUUUCAGCUCAGUAGGCAC	65133148	65133153
ENSBTAT00000005642	ENSBTAG00000004305	chr16	-	RGS16	miR-146a-5p/miR-146b-5p/miR-146a/miR-146b/miR-146c-5p/miR-7153-5p/miR-12349-3p/bta-miR-146a-5p/bta-miR-146b-5p	65133767	65133772
ENSBTAT00000005642	ENSBTAG00000004305	chr16	-	RGS16	miR-148c/miR-873b/miR-12280-5p/ACAAGUUCGUCUGGGUUUUUCC	65129038	65129043
ENSBTAT00000005642	ENSBTAG00000004305	chr16	-	RGS16	miR-153-5p/bta-miR-153-5p	65133803	65133808
ENSBTAT00000005642	ENSBTAG00000004305	chr16	-	RGS16	miR-15a-5p/miR-16-5p/miR-15b-5p/miR-195a-5p/miR-195-5p/miR-322-5p/miR-15a/miR-424-5p/miR-15b/miR-16/miR-497-5p/miR-497a-5p/miR-16b/miR-16c/miR-16a/miR-15c/miR-195/miR-497/miR-15c-5p/miR-16c-5p/miR-1907/miR-424/miR-195b/miR-6342/miR-6353/miR-6419/miR-6838-5p/miR-12274-5p/miR-16b-5p/bta-miR-16b-5p/bta-miR-15b-5p/bta-miR-16a-5p/bta-miR-15a-5p/bta-miR-195-5p/bta-miR-497-5p/bta-miR-424-5p/CAGCAGCAUACGCCGGCGGGAA	65132122	65132127
ENSBTAT00000005642	ENSBTAG00000004305	chr16	-	RGS16	miR-181a-5p/miR-181b-5p/miR-181c-5p/miR-181c/miR-181b/miR-181d-5p/miR-181a/miR-181d/miR-4262/bta-miR-181c-5p/bta-miR-181d-5p/bta-miR-181b-5p	65129686	65129691
ENSBTAT00000005642	ENSBTAG00000004305	chr16	-	RGS16	miR-196a-5p/miR-196b-5p/miR-196-5p/miR-196a/miR-196b/miR-196c-5p/miR-8549/bta-miR-196b-5p/bta-miR-196a-5p	65128632	65128637
ENSBTAT00000005642	ENSBTAG00000004305	chr16	-	RGS16	miR-1a-3p/miR-206-3p/miR-1-3p/miR-206/miR-1b-3p/miR-613/miR-1a/miR-1b/miR-1/miR-6349/miR-6382/bta-miR-1-3p/bta-miR-206-3p	65131630	65131635
ENSBTAT00000005642	ENSBTAG00000004305	chr16	-	RGS16	miR-205-5p/miR-205/miR-205b/miR-205a/bta-miR-205-5p	65133406	65133411
ENSBTAT00000005642	ENSBTAG00000004305	chr16	-	RGS16	miR-2131-5p/GUGCAGAACUUAGCCACUGUGAA	65130051	65130056
ENSBTAT00000005642	ENSBTAG00000004305	chr16	-	RGS16	miR-2285aa/miR-2285cj/bta-miR-2285aa-3p	65129756	65129761
ENSBTAT00000005642	ENSBTAG00000004305	chr16	-	RGS16	miR-2285bc/miR-2285cc/miR-2285ce/miR-2285da/miR-2285dd/miR-2285df/bta-miR-2285bc-3p	65133572	65133577
ENSBTAT00000005642	ENSBTAG00000004305	chr16	-	RGS16	miR-2388-5p/miR-5046/bta-miR-2388-5p	65128552	65128557
ENSBTAT00000005642	ENSBTAG00000004305	chr16	-	RGS16	miR-23a-3p/miR-23b-3p/miR-23b/miR-23a/miR-23c/miR-10174-3p/bta-miR-23a-3p/bta-miR-10174-3p	65129546	65129551
ENSBTAT00000005642	ENSBTAG00000004305	chr16	-	RGS16	miR-2400/bta-miR-2400-3p	65132529	65132534
ENSBTAT00000005642	ENSBTAG00000004305	chr16	-	RGS16	miR-2441/miR-4436a/miR-5000-3p/miR-6614-3p/miR-7177-5p/miR-8898/GCAGGACAUGUGGGUUCUAUCCC	65129709	65129714
ENSBTAT00000005642	ENSBTAG00000004305	chr16	-	RGS16	miR-2460/miR-28c/miR-28b/miR-6596-3p/bta-miR-2460-5p	65129233	65129238
ENSBTAT00000005642	ENSBTAG00000004305	chr16	-	RGS16	miR-291a-3p/miR-294-3p/miR-295-3p/miR-302a-3p/miR-302b-3p/miR-302c-3p/miR-302d-3p/miR-372-3p/miR-373-3p/miR-93/miR-93-5p/miR-520e-3p/miR-520a-3p/miR-520b-3p/miR-520c-3p/miR-520d-3p/miR-302d/miR-302/miR-93a/miR-428a/miR-302b/miR-302c/miR-302a/miR-302e/miR-373/miR-518a-3p/miR-519a-3p/miR-106a/miR-372/miR-520a/miR-520b/miR-520d/miR-520e/miR-105/miR-12211-5p/bta-miR-302d-3p	65133578	65133583
ENSBTAT00000005642	ENSBTAG00000004305	chr16	-	RGS16	miR-31-5p/miR-31a-5p/miR-31/miR-31a/bta-miR-31-5p	65129455	65129460
ENSBTAT00000005642	ENSBTAG00000004305	chr16	-	RGS16	miR-326-3p/miR-330-5p/miR-326/miR-330/bta-miR-330-5p	65130521	65130526
ENSBTAT00000005642	ENSBTAG00000004305	chr16	-	RGS16	miR-335-3p/bta-miR-335-3p	65133806	65133811
ENSBTAT00000005642	ENSBTAG00000004305	chr16	-	RGS16	miR-335/miR-335-5p/bta-miR-335-5p	65129428	65129433
ENSBTAT00000005642	ENSBTAG00000004305	chr16	-	RGS16	miR-3620-3p/AUGCUCAGACAACCAUGGUGCA	65131185	65131190
ENSBTAT00000005642	ENSBTAG00000004305	chr16	-	RGS16	miR-369-3p/miR-369/bta-miR-369-3p	65131195	65131200
ENSBTAT00000005642	ENSBTAG00000004305	chr16	-	RGS16	miR-382-3p/miR-382/CAUCAUUCUGGGUUGUAUCUGG	65129887	65129892
ENSBTAT00000005642	ENSBTAG00000004305	chr16	-	RGS16	miR-3929/miR-4478/bta-miR-873-3p	65131968	65131973
ENSBTAT00000005642	ENSBTAG00000004305	chr16	-	RGS16	miR-423-5p/miR-423a/miR-3184-5p/miR-3573-5p/miR-6921-5p/miR-11971/bta-miR-423-5p/UGAGGGGCCUCGGCCUACUGGU	65130413	65130418
ENSBTAT00000005642	ENSBTAG00000004305	chr16	-	RGS16	miR-455-5p/miR-455/miR-5129-3p/bta-miR-455-5p	65131132	65131137
ENSBTAT00000005642	ENSBTAG00000004305	chr16	-	RGS16	miR-5114/miR-7094b-2-5p/ACUGGAGACACGUGCACUGUAGA	65133894	65133899
ENSBTAT00000005642	ENSBTAG00000004305	chr16	-	RGS16	miR-541-5p/miR-2462/miR-8095/bta-miR-541-5p	65133447	65133452
ENSBTAT00000005642	ENSBTAG00000004305	chr16	-	RGS16	miR-542-3p/miR-542/bta-miR-542-3p	65130863	65130868
ENSBTAT00000005642	ENSBTAG00000004305	chr16	-	RGS16	miR-548a-3p/miR-548e-3p/miR-548f-3p/miR-548a/miR-548f/miR-2285a/miR-548ar-3p/miR-548e/miR-548az-3p/miR-7859/miR-548bc/bta-miR-7859-3p	65129755	65129760
ENSBTAT00000005642	ENSBTAG00000004305	chr16	-	RGS16	miR-548c/miR-548e/miR-548at-3p/miR-2285h/miR-548ay-3p/miR-548j-3p/miR-2285dg/bta-miR-2285h-3p	65133572	65133577
ENSBTAT00000005642	ENSBTAG00000004305	chr16	-	RGS16	miR-6089/GGAGGCCGGGACGAGUGCAAUA	65133539	65133544
ENSBTAT00000005642	ENSBTAG00000004305	chr16	-	RGS16	miR-6119-5p/bta-miR-6119-5p	65129518	65129523
ENSBTAT00000005642	ENSBTAG00000004305	chr16	-	RGS16	miR-650d/miR-2300b-3p/CGGAGACACCGCGGGACCGGACUG	65128654	65128659
ENSBTAT00000005642	ENSBTAG00000004305	chr16	-	RGS16	miR-6516-5p/miR-6516/bta-miR-6516-5p	65133271	65133276
ENSBTAT00000005642	ENSBTAG00000004305	chr16	-	RGS16	miR-665-3p/miR-665/miR-12303-5p/UCCAGGAGCUCUCAAUCUAGUG	65129230	65129235
ENSBTAT00000005642	ENSBTAG00000004305	chr16	-	RGS16	miR-665/bta-miR-665-3p	65129641	65129646
ENSBTAT00000005642	ENSBTAG00000004305	chr16	-	RGS16	miR-6804-3p/miR-11974/bta-miR-11974-3p	65130669	65130674
ENSBTAT00000005642	ENSBTAG00000004305	chr16	-	RGS16	miR-7-5p/miR-7a-5p/miR-7b-5p/miR-7b/miR-7/bta-miR-7-5p	65133596	65133601
ENSBTAT00000005642	ENSBTAG00000004305	chr16	-	RGS16	miR-760-3p/miR-760/miR-1842/miR-7239-3p/bta-miR-760-3p/bta-miR-1842-5p	65130486	65130491
ENSBTAT00000005642	ENSBTAG00000004305	chr16	-	RGS16	miR-760-3p/miR-760/miR-1842/miR-7239-3p/bta-miR-760-3p/bta-miR-1842-5p	65133032	65133037
ENSBTAT00000005642	ENSBTAG00000004305	chr16	-	RGS16	miR-874-3p/miR-874/miR-191-3p/bta-miR-874-3p	65132622	65132627
ENSBTAT00000005642	ENSBTAG00000004305	chr16	-	RGS16	UCUUCUCGGGAAAACUGUACCUCAU	65131075	65131080
ENSBTAT00000005642	ENSBTAG00000004305	chr16	-	RGS16	UGAGUACUUACUAGGUGCCAAG	65129082	65129087
ENSBTAT00000005646	ENSBTAG00000004307	chr12	+	VPS36	AAACUGUACAAACUACUACCUCA	21662506	21662511
ENSBTAT00000005646	ENSBTAG00000004307	chr12	+	VPS36	AAAUCAGAAUCACACCUGGGGGA	21641710	21641715
ENSBTAT00000005646	ENSBTAG00000004307	chr12	+	VPS36	ACACCCACAGCUGCACUCUCCGAG	21641043	21641048
ENSBTAT00000005646	ENSBTAG00000004307	chr12	+	VPS36	ACAGAGUUCAUUUGGGUUUUUC	21638137	21638142
ENSBTAT00000005646	ENSBTAG00000004307	chr12	+	VPS36	bta-miR-2285bg-5p	21658212	21658217
ENSBTAT00000005646	ENSBTAG00000004307	chr12	+	VPS36	bta-miR-2285bg-5p	21658213	21658218
ENSBTAT00000005646	ENSBTAG00000004307	chr12	+	VPS36	bta-miR-3432a-3p	21647538	21647543
ENSBTAT00000005646	ENSBTAG00000004307	chr12	+	VPS36	CACAAGUUCGGAUCUACGGGUU	21641285	21641290
ENSBTAT00000005646	ENSBTAG00000004307	chr12	+	VPS36	miR-125a-5p/miR-125b-5p/miR-351-5p/miR-125b/miR-125a/miR-670/miR-670-5p/miR-4319/miR-6367/miR-6394/bta-miR-125b-5p/bta-miR-125a-5p/GCCCUGAGUUUAGGCAGCAGUU	21650597	21650602
ENSBTAT00000005646	ENSBTAG00000004307	chr12	+	VPS36	miR-125a-5p/miR-125b-5p/miR-351-5p/miR-125b/miR-125a/miR-670/miR-670-5p/miR-4319/miR-6367/miR-6394/bta-miR-125b-5p/bta-miR-125a-5p/GCCCUGAGUUUAGGCAGCAGUU	21652181	21652186
ENSBTAT00000005646	ENSBTAG00000004307	chr12	+	VPS36	miR-125a-5p/miR-125b-5p/miR-351-5p/miR-125b/miR-125a/miR-670/miR-670-5p/miR-4319/miR-6367/miR-6394/bta-miR-125b-5p/bta-miR-125a-5p/GCCCUGAGUUUAGGCAGCAGUU	21663308	21663313
ENSBTAT00000005646	ENSBTAG00000004307	chr12	+	VPS36	miR-1301-3p/miR-1301/miR-5047/miR-10166-5p/bta-miR-1301-3p	21663543	21663548
ENSBTAT00000005646	ENSBTAG00000004307	chr12	+	VPS36	miR-130b-5p/miR-7014-3p/bta-miR-130b-5p	21654909	21654914
ENSBTAT00000005646	ENSBTAG00000004307	chr12	+	VPS36	miR-132-3p/miR-212-3p/miR-132/miR-212/miR-132a-3p/bta-miR-132-3p	21662934	21662939
ENSBTAT00000005646	ENSBTAG00000004307	chr12	+	VPS36	miR-137-3p/miR-137/miR-137b-3p/bta-miR-137-3p	21644838	21644843
ENSBTAT00000005646	ENSBTAG00000004307	chr12	+	VPS36	miR-142a-5p/miR-142-5p/miR-5590-3p/bta-miR-2285f-5p	21643934	21643939
ENSBTAT00000005646	ENSBTAG00000004307	chr12	+	VPS36	miR-145a-5p/miR-145-5p/miR-145/miR-5195-3p/miR-145b/bta-miR-145-5p	21644787	21644792
ENSBTAT00000005646	ENSBTAG00000004307	chr12	+	VPS36	miR-148c/miR-873b/miR-12280-5p/ACAAGUUCGUCUGGGUUUUUCC	21641284	21641289
ENSBTAT00000005646	ENSBTAG00000004307	chr12	+	VPS36	miR-149-5p/miR-149/miR-7290-5p/miR-7348-3p/bta-miR-149-5p	21637088	21637093
ENSBTAT00000005646	ENSBTAG00000004307	chr12	+	VPS36	miR-153-5p/bta-miR-153-5p	21646902	21646907
ENSBTAT00000005646	ENSBTAG00000004307	chr12	+	VPS36	miR-154b/bta-miR-154b-5p	21655861	21655866
ENSBTAT00000005646	ENSBTAG00000004307	chr12	+	VPS36	miR-154b/bta-miR-154b-5p	21655862	21655867
ENSBTAT00000005646	ENSBTAG00000004307	chr12	+	VPS36	miR-1651-3p/AUGCUUUUUGGGGUAAGGGCUU	21638354	21638359
ENSBTAT00000005646	ENSBTAG00000004307	chr12	+	VPS36	miR-1764-3p/bta-miR-191b-3p/AGCUGCUUCCCCUGACACUCAG	21662725	21662730
ENSBTAT00000005646	ENSBTAG00000004307	chr12	+	VPS36	miR-1785/miR-2443/miR-3616-3p/bta-miR-2443-5p	21636008	21636013
ENSBTAT00000005646	ENSBTAG00000004307	chr12	+	VPS36	miR-1912-3p/miR-1295b-5p/UACCCAGAGCGUGCAGUGUGAA	21643382	21643387
ENSBTAT00000005646	ENSBTAG00000004307	chr12	+	VPS36	miR-19a-3p/miR-19b-3p/miR-19a/miR-19b/miR-12236-3p/bta-miR-19a-3p/bta-miR-19b-3p/AGUGCAAAGAGCAGUUACCACA	21636416	21636421
ENSBTAT00000005646	ENSBTAG00000004307	chr12	+	VPS36	miR-1a-3p/miR-206-3p/miR-1-3p/miR-206/miR-1b-3p/miR-613/miR-1a/miR-1b/miR-1/miR-6349/miR-6382/bta-miR-1-3p/bta-miR-206-3p	21647671	21647676
ENSBTAT00000005646	ENSBTAG00000004307	chr12	+	VPS36	miR-200b-3p/miR-200c-3p/miR-429/miR-429-3p/miR-200b/miR-200c/miR-548a/bta-miR-200c-3p/bta-miR-429-3p/bta-miR-200b-3p	21647892	21647897
ENSBTAT00000005646	ENSBTAG00000004307	chr12	+	VPS36	miR-2284j/miR-2284d/miR-2284n/miR-2284k/miR-2284c/miR-2284v/miR-2284m/miR-2284ab/miR-2285am-5p/miR-2285au/miR-2285bt/miR-2285dc/bta-miR-2284ab-5p/bta-miR-2285bt-5p	21634444	21634449
ENSBTAT00000005646	ENSBTAG00000004307	chr12	+	VPS36	miR-2284j/miR-2284d/miR-2284n/miR-2284k/miR-2284c/miR-2284v/miR-2284m/miR-2284ab/miR-2285am-5p/miR-2285au/miR-2285bt/miR-2285dc/bta-miR-2284ab-5p/bta-miR-2285bt-5p	21638554	21638559
ENSBTAT00000005646	ENSBTAG00000004307	chr12	+	VPS36	miR-2284j/miR-2284d/miR-2284n/miR-2284k/miR-2284c/miR-2284v/miR-2284m/miR-2284ab/miR-2285am-5p/miR-2285au/miR-2285bt/miR-2285dc/bta-miR-2284ab-5p/bta-miR-2285bt-5p	21647935	21647940
ENSBTAT00000005646	ENSBTAG00000004307	chr12	+	VPS36	miR-2284j/miR-2284d/miR-2284n/miR-2284k/miR-2284c/miR-2284v/miR-2284m/miR-2284ab/miR-2285am-5p/miR-2285au/miR-2285bt/miR-2285dc/bta-miR-2284ab-5p/bta-miR-2285bt-5p	21658210	21658215
ENSBTAT00000005646	ENSBTAG00000004307	chr12	+	VPS36	miR-2284j/miR-2284d/miR-2284n/miR-2284k/miR-2284c/miR-2284v/miR-2284m/miR-2284ab/miR-2285am-5p/miR-2285au/miR-2285bt/miR-2285dc/bta-miR-2284ab-5p/bta-miR-2285bt-5p	21661135	21661140
ENSBTAT00000005646	ENSBTAG00000004307	chr12	+	VPS36	miR-2284q/AGCCAAAAAGUUCGUUCUGAUA	21652350	21652355
ENSBTAT00000005646	ENSBTAG00000004307	chr12	+	VPS36	miR-2284t-5p/bta-miR-2284t-5p	21650510	21650515
ENSBTAT00000005646	ENSBTAG00000004307	chr12	+	VPS36	miR-2284x/miR-2285aj-5p/miR-2285bo/bta-miR-2284x-5p	21647936	21647941
ENSBTAT00000005646	ENSBTAG00000004307	chr12	+	VPS36	miR-2285bc/miR-2285cc/miR-2285ce/miR-2285da/miR-2285dd/miR-2285df/bta-miR-2285bc-3p	21646570	21646575
ENSBTAT00000005646	ENSBTAG00000004307	chr12	+	VPS36	miR-2285bc/miR-2285cc/miR-2285ce/miR-2285da/miR-2285dd/miR-2285df/bta-miR-2285bc-3p	21658760	21658765
ENSBTAT00000005646	ENSBTAG00000004307	chr12	+	VPS36	miR-2285be/AAAACUCGAACGAACUUUUUAG	21635930	21635935
ENSBTAT00000005646	ENSBTAG00000004307	chr12	+	VPS36	miR-2285bw/bta-miR-2285u-3p	21646572	21646577
ENSBTAT00000005646	ENSBTAG00000004307	chr12	+	VPS36	miR-2319a/miR-6524/bta-miR-6524-3p	21649858	21649863
ENSBTAT00000005646	ENSBTAG00000004307	chr12	+	VPS36	miR-2319b/miR-3664-5p/bta-miR-7860-5p	21634958	21634963
ENSBTAT00000005646	ENSBTAG00000004307	chr12	+	VPS36	miR-2319b/miR-3664-5p/bta-miR-7860-5p	21649857	21649862
ENSBTAT00000005646	ENSBTAG00000004307	chr12	+	VPS36	miR-296-3p/miR-296/bta-miR-296-3p	21652343	21652348
ENSBTAT00000005646	ENSBTAG00000004307	chr12	+	VPS36	miR-3081-5p/bta-miR-653-3p	21634890	21634895
ENSBTAT00000005646	ENSBTAG00000004307	chr12	+	VPS36	miR-3082-5p/miR-4797-5p/miR-12401-5p/GACAGAGUGCAGACCAGGGUCU	21663816	21663821
ENSBTAT00000005646	ENSBTAG00000004307	chr12	+	VPS36	miR-31-5p/miR-31a-5p/miR-31/miR-31a/bta-miR-31-5p	21634756	21634761
ENSBTAT00000005646	ENSBTAG00000004307	chr12	+	VPS36	miR-335/miR-335-5p/bta-miR-335-5p	21634176	21634181
ENSBTAT00000005646	ENSBTAG00000004307	chr12	+	VPS36	miR-345-3p/miR-345/miR-2411-3p/miR-4539/miR-12113/bta-miR-345-3p	21656982	21656987
ENSBTAT00000005646	ENSBTAG00000004307	chr12	+	VPS36	miR-34a-5p/miR-34c-5p/miR-34b-5p/miR-449a/miR-449a-5p/miR-34a/miR-449b-5p/miR-449c-5p/miR-34b/miR-34c/miR-449b/miR-449c/miR-449d-5p/bta-miR-34c-5p/bta-miR-34a-5p/bta-miR-449b-5p/bta-miR-449a-5p	21641220	21641225
ENSBTAT00000005646	ENSBTAG00000004307	chr12	+	VPS36	miR-369-3p/miR-369/bta-miR-369-3p	21639134	21639139
ENSBTAT00000005646	ENSBTAG00000004307	chr12	+	VPS36	miR-377-3p/miR-377/bta-miR-377-3p	21658082	21658087
ENSBTAT00000005646	ENSBTAG00000004307	chr12	+	VPS36	miR-450b-5p/miR-450b/bta-miR-450b-5p	21664490	21664495
ENSBTAT00000005646	ENSBTAG00000004307	chr12	+	VPS36	miR-450b-5p/miR-450b/bta-miR-450b-5p	21664491	21664496
ENSBTAT00000005646	ENSBTAG00000004307	chr12	+	VPS36	miR-494-3p/miR-494/bta-miR-494-3p	21656354	21656359
ENSBTAT00000005646	ENSBTAG00000004307	chr12	+	VPS36	miR-494-3p/miR-494/bta-miR-494-3p	21656355	21656360
ENSBTAT00000005646	ENSBTAG00000004307	chr12	+	VPS36	miR-5011-5p/bta-miR-1277-5p	21651645	21651650
ENSBTAT00000005646	ENSBTAG00000004307	chr12	+	VPS36	miR-5011-5p/bta-miR-1277-5p	21651646	21651651
ENSBTAT00000005646	ENSBTAG00000004307	chr12	+	VPS36	miR-506-5p/UAUUCAGGAACAUAUUGCAAAA	21652882	21652887
ENSBTAT00000005646	ENSBTAG00000004307	chr12	+	VPS36	miR-5114/miR-7094b-2-5p/ACUGGAGACACGUGCACUGUAGA	21659068	21659073
ENSBTAT00000005646	ENSBTAG00000004307	chr12	+	VPS36	miR-543-3p/miR-543/bta-miR-543-3p	21650509	21650514
ENSBTAT00000005646	ENSBTAG00000004307	chr12	+	VPS36	miR-548c/miR-548e/miR-548at-3p/miR-2285h/miR-548ay-3p/miR-548j-3p/miR-2285dg/bta-miR-2285h-3p	21646570	21646575
ENSBTAT00000005646	ENSBTAG00000004307	chr12	+	VPS36	miR-548d-3p/miR-548h-3p/miR-548b/miR-548z/miR-548ac/miR-2285u/miR-548bb-3p/miR-2285bm/bta-miR-2285bm-3p	21646571	21646576
ENSBTAT00000005646	ENSBTAG00000004307	chr12	+	VPS36	miR-548d-5p/AGCAAAAAUGUGCUAGUGCCAAA	21634658	21634663
ENSBTAT00000005646	ENSBTAG00000004307	chr12	+	VPS36	miR-548d-5p/AGCAAAAAUGUGCUAGUGCCAAA	21634659	21634664
ENSBTAT00000005646	ENSBTAG00000004307	chr12	+	VPS36	miR-548s/miR-2285dm/UUGGCCAAAAAUACCUUCAGGU	21652494	21652499
ENSBTAT00000005646	ENSBTAG00000004307	chr12	+	VPS36	miR-574-5p/miR-574/UGAGUGUGUUGCUGUUCAUUGAG	21663841	21663846
ENSBTAT00000005646	ENSBTAG00000004307	chr12	+	VPS36	miR-628-5p/miR-628/miR-9718/bta-miR-628-5p	21637753	21637758
ENSBTAT00000005646	ENSBTAG00000004307	chr12	+	VPS36	miR-6620-5p/GGAGAUGGAGCCAGGGCCCUAA	21655154	21655159
ENSBTAT00000005646	ENSBTAG00000004307	chr12	+	VPS36	miR-7158-5p/UGCUCAAUAAAUACCCGUUGAAU	21646715	21646720
ENSBTAT00000005646	ENSBTAG00000004307	chr12	+	VPS36	miR-7196-5p/miR-1546b-3p/UCCAUCCCCUCUUGCCCACCAG	21655249	21655254
ENSBTAT00000005646	ENSBTAG00000004307	chr12	+	VPS36	miR-760-3p/miR-760/miR-1842/miR-7239-3p/bta-miR-760-3p/bta-miR-1842-5p	21636845	21636850
ENSBTAT00000005646	ENSBTAG00000004307	chr12	+	VPS36	miR-767-5p/miR-767/miR-12384-3p/bta-miR-767-5p	21645582	21645587
ENSBTAT00000005646	ENSBTAG00000004307	chr12	+	VPS36	miR-9-5p/miR-9a-5p/miR-9/miR-9b-5p/bta-miR-9-5p	21646432	21646437
ENSBTAT00000005646	ENSBTAG00000004307	chr12	+	VPS36	UUCAGACUACUCUCCCGCCCGUCCU	21664054	21664059
ENSBTAT00000005648	ENSBTAG00000004310	chr21	+	UBR7	AAAAACUCAAACGAACUUUUGG	58428142	58428147
ENSBTAT00000005648	ENSBTAG00000004310	chr21	+	UBR7	AAUAGGUGAACCGUGUAUGAUU	58432766	58432771
ENSBTAT00000005648	ENSBTAG00000004310	chr21	+	UBR7	ACAGCUCAGAACCCGGAGGUCUC	58432513	58432518
ENSBTAT00000005648	ENSBTAG00000004310	chr21	+	UBR7	ACUAGUUGAUUCGGCAGGUGAGU	58441561	58441566
ENSBTAT00000005648	ENSBTAG00000004310	chr21	+	UBR7	ACUGGUUCAGGAUUUUCCA	58426529	58426534
ENSBTAT00000005648	ENSBTAG00000004310	chr21	+	UBR7	AGACUCAUUUGAGACGAUGAUG	58437260	58437265
ENSBTAT00000005648	ENSBTAG00000004310	chr21	+	UBR7	AGGAAAGCCUCCGCCCAACCCU	58426310	58426315
ENSBTAT00000005648	ENSBTAG00000004310	chr21	+	UBR7	AUACUUUUUGGGGUAAGGGCUU	58430668	58430673
ENSBTAT00000005648	ENSBTAG00000004310	chr21	+	UBR7	bta-miR-148c-5p	58430377	58430382
ENSBTAT00000005648	ENSBTAG00000004310	chr21	+	UBR7	bta-miR-194b-3p/UUCCACAUCUUCUGAUUCAGACUC	58426200	58426205
ENSBTAT00000005648	ENSBTAG00000004310	chr21	+	UBR7	bta-miR-194b-3p/UUCCACAUCUUCUGAUUCAGACUC	58426201	58426206
ENSBTAT00000005648	ENSBTAG00000004310	chr21	+	UBR7	bta-miR-502b-5p	58427865	58427870
ENSBTAT00000005648	ENSBTAG00000004310	chr21	+	UBR7	CAAAGAGUUCACUUAGGUUUUU	58435502	58435507
ENSBTAT00000005648	ENSBTAG00000004310	chr21	+	UBR7	CACAGGUUAAAGGGUCUCAGGGA	58425287	58425292
ENSBTAT00000005648	ENSBTAG00000004310	chr21	+	UBR7	CCUCCAGACCCCUAGUUCAGGG	58432783	58432788
ENSBTAT00000005648	ENSBTAG00000004310	chr21	+	UBR7	miR-101-3p/miR-101a-3p/miR-101b-3p/miR-101/miR-101a/bta-miR-101-3p	58440348	58440353
ENSBTAT00000005648	ENSBTAG00000004310	chr21	+	UBR7	miR-1205/miR-10179-5p/miR-10394-5p/GCUGCAGGCAGGCGACCACGUG	58427023	58427028
ENSBTAT00000005648	ENSBTAG00000004310	chr21	+	UBR7	miR-128-3p/miR-216a-3p/miR-128a-3p/miR-128/miR-128b-3p/miR-3681-3p/miR-6539/bta-miR-128-3p	58429321	58429326
ENSBTAT00000005648	ENSBTAG00000004310	chr21	+	UBR7	miR-1306-5p/miR-1306/bta-miR-1306-5p	58430885	58430890
ENSBTAT00000005648	ENSBTAG00000004310	chr21	+	UBR7	miR-138-5p/miR-138/miR-138b/miR-138a/bta-miR-138-5p	58426254	58426259
ENSBTAT00000005648	ENSBTAG00000004310	chr21	+	UBR7	miR-149-5p/miR-149/miR-7290-5p/miR-7348-3p/bta-miR-149-5p	58424962	58424967
ENSBTAT00000005648	ENSBTAG00000004310	chr21	+	UBR7	miR-150-5p/miR-150/miR-5127/bta-miR-150-5p	58433150	58433155
ENSBTAT00000005648	ENSBTAG00000004310	chr21	+	UBR7	miR-154-3p/miR-487a-3p/miR-487a/bta-miR-487a-3p/bta-miR-154a-3p	58426664	58426669
ENSBTAT00000005648	ENSBTAG00000004310	chr21	+	UBR7	miR-185-3p/miR-3059-5p/miR-5616-5p/miR-7864/UUUCCUCUCUGCCCCAUAGGGU	58425629	58425634
ENSBTAT00000005648	ENSBTAG00000004310	chr21	+	UBR7	miR-185-5p/miR-882/miR-185/miR-3473a/miR-4306/miR-4644/miR-6626-5p/miR-10175-5p/bta-miR-185-5p	58428272	58428277
ENSBTAT00000005648	ENSBTAG00000004310	chr21	+	UBR7	miR-185-5p/miR-882/miR-185/miR-3473a/miR-4306/miR-4644/miR-6626-5p/miR-10175-5p/bta-miR-185-5p	58438392	58438397
ENSBTAT00000005648	ENSBTAG00000004310	chr21	+	UBR7	miR-1956/miR-1956-5p/UGUCCAGGUUCUUCUUGCAGACCA	58425571	58425576
ENSBTAT00000005648	ENSBTAG00000004310	chr21	+	UBR7	miR-199a-3p/miR-199b-3p/miR-199/miR-199b/miR-3129-5p/miR-3129/bta-miR-199a-3p	58438181	58438186
ENSBTAT00000005648	ENSBTAG00000004310	chr21	+	UBR7	miR-2284z/miR-2284aa/miR-12136/CAAAAAGUCCACUCGGUUUUUU	58429555	58429560
ENSBTAT00000005648	ENSBTAG00000004310	chr21	+	UBR7	miR-2285bw/bta-miR-2285u-3p	58428144	58428149
ENSBTAT00000005648	ENSBTAG00000004310	chr21	+	UBR7	miR-2285z/bta-miR-2285z-5p	58430183	58430188
ENSBTAT00000005648	ENSBTAG00000004310	chr21	+	UBR7	miR-24-3p/miR-24/miR-24a-3p/miR-24b/miR-6361/miR-6369/miR-5124b/miR-6410/miR-6413/AGGCUCAGAUUAAGGCACAAGUCU	58432030	58432035
ENSBTAT00000005648	ENSBTAG00000004310	chr21	+	UBR7	miR-26a-5p/miR-26b-5p/miR-26a/miR-26b/miR-26/miR-1297/miR-26-5p/miR-4465/miR-26a-2-5p/bta-miR-26b-5p/bta-miR-26a-5p	58431754	58431759
ENSBTAT00000005648	ENSBTAG00000004310	chr21	+	UBR7	miR-323b-3p/AACAAUACAACUUACUACCUCA	58426185	58426190
ENSBTAT00000005648	ENSBTAG00000004310	chr21	+	UBR7	miR-329-5p/miR-1815/miR-329-1-5p/miR-329-2-5p/bta-miR-329a-5p	58441526	58441531
ENSBTAT00000005648	ENSBTAG00000004310	chr21	+	UBR7	miR-329-5p/miR-329a/miR-329b/AGAGGUUUCCCGUGUAUGUUUCA	58441527	58441532
ENSBTAT00000005648	ENSBTAG00000004310	chr21	+	UBR7	miR-339-5p/miR-339/miR-339a/miR-339b/miR-3586-5p/bta-miR-339b-5p	58434733	58434738
ENSBTAT00000005648	ENSBTAG00000004310	chr21	+	UBR7	miR-340-5p/miR-340/bta-miR-340-5p	58431236	58431241
ENSBTAT00000005648	ENSBTAG00000004310	chr21	+	UBR7	miR-3926/miR-2285ck/AGGCCAAAAAGUUAGUUCUGAU	58425356	58425361
ENSBTAT00000005648	ENSBTAG00000004310	chr21	+	UBR7	miR-3926/miR-2285ck/AGGCCAAAAAGUUAGUUCUGAU	58441614	58441619
ENSBTAT00000005648	ENSBTAG00000004310	chr21	+	UBR7	miR-423-5p/miR-423a/miR-3184-5p/miR-3573-5p/miR-6921-5p/miR-11971/bta-miR-423-5p/UGAGGGGCCUCGGCCUACUGGU	58431364	58431369
ENSBTAT00000005648	ENSBTAG00000004310	chr21	+	UBR7	miR-485-5p/miR-1698/miR-1703-5p/miR-485/miR-1962/miR-6618-5p/miR-6884-5p/bta-miR-485-5p	58428805	58428810
ENSBTAT00000005648	ENSBTAG00000004310	chr21	+	UBR7	miR-487b-5p/UGUGGUUAAGCGGAGCUGAGAGAAG	58436379	58436384
ENSBTAT00000005648	ENSBTAG00000004310	chr21	+	UBR7	miR-5011-5p/bta-miR-1277-5p	58426448	58426453
ENSBTAT00000005648	ENSBTAG00000004310	chr21	+	UBR7	miR-5192/CGGAGAGUGUCGUCGGCGGCGU	58425328	58425333
ENSBTAT00000005648	ENSBTAG00000004310	chr21	+	UBR7	miR-548a-3p/miR-548e-3p/miR-548f-3p/miR-548a/miR-548f/miR-2285a/miR-548ar-3p/miR-548e/miR-548az-3p/miR-7859/miR-548bc/bta-miR-7859-3p	58427281	58427286
ENSBTAT00000005648	ENSBTAG00000004310	chr21	+	UBR7	miR-548d-3p/miR-548h-3p/miR-548b/miR-548z/miR-548ac/miR-2285u/miR-548bb-3p/miR-2285bm/bta-miR-2285bm-3p	58425617	58425622
ENSBTAT00000005648	ENSBTAG00000004310	chr21	+	UBR7	miR-548s/miR-2285dm/UUGGCCAAAAAUACCUUCAGGU	58441615	58441620
ENSBTAT00000005648	ENSBTAG00000004310	chr21	+	UBR7	miR-561-3p/miR-2285bb/miR-2285by/miR-2285cq/miR-2285dj/bta-miR-2285bb-5p	58430487	58430492
ENSBTAT00000005648	ENSBTAG00000004310	chr21	+	UBR7	miR-665-3p/miR-665/miR-12303-5p/UCCAGGAGCUCUCAAUCUAGUG	58425570	58425575
ENSBTAT00000005648	ENSBTAG00000004310	chr21	+	UBR7	miR-671-5p/miR-671/bta-miR-671-5p/AGGAAGCCACAGGUAAAAUGUUUGA	58440366	58440371
ENSBTAT00000005648	ENSBTAG00000004310	chr21	+	UBR7	miR-7262h-3p/GAAGCCUACAGCACCCGGUAUU	58433892	58433897
ENSBTAT00000005648	ENSBTAG00000004310	chr21	+	UBR7	miR-7326-5p/ACAGAGAGCUUGCCCUUGUAUA	58441298	58441303
ENSBTAT00000005648	ENSBTAG00000004310	chr21	+	UBR7	miR-7386k-3p/miR-7386m-3p/AAAGAAGUAUAUGCAUAGGAAA	58426493	58426498
ENSBTAT00000005648	ENSBTAG00000004310	chr21	+	UBR7	miR-758-3p/miR-758/bta-miR-758-3p	58429456	58429461
ENSBTAT00000005648	ENSBTAG00000004310	chr21	+	UBR7	miR-760-3p/miR-760/miR-1842/miR-7239-3p/bta-miR-760-3p/bta-miR-1842-5p	58428915	58428920
ENSBTAT00000005648	ENSBTAG00000004310	chr21	+	UBR7	miR-7678-5p/bta-miR-539-3p	58428472	58428477
ENSBTAT00000005648	ENSBTAG00000004310	chr21	+	UBR7	miR-8905/miR-12364-5p/UCCACAAACCAUUAUGUGCUGCUA	58432853	58432858
ENSBTAT00000005648	ENSBTAG00000004310	chr21	+	UBR7	miR-8905/miR-12364-5p/UCCACAAACCAUUAUGUGCUGCUA	58432854	58432859
ENSBTAT00000005648	ENSBTAG00000004310	chr21	+	UBR7	miR-935/bta-miR-935-3p	58435524	58435529
ENSBTAT00000005648	ENSBTAG00000004310	chr21	+	UBR7	miR-9902/GCCAGAAAGUUCAUUUGAGGUU	58430184	58430189
ENSBTAT00000005648	ENSBTAG00000004310	chr21	+	UBR7	UCACAUAGGAAUGAAAAGCCAUA	58437285	58437290
ENSBTAT00000005648	ENSBTAG00000004310	chr21	+	UBR7	UGUAAACCAUGAUGUGCUGCUA	58440457	58440462
ENSBTAT00000005651	ENSBTAG00000004313	chr2	-	HOXD13	ACACCCACAGCUGCACUCUCCGAG	20855937	20855942
ENSBTAT00000005651	ENSBTAG00000004313	chr2	-	HOXD13	AGCCACAAUCACCUUCUGAUCU	20854325	20854330
ENSBTAT00000005651	ENSBTAG00000004313	chr2	-	HOXD13	bta-miR-148c-5p	20855010	20855015
ENSBTAT00000005651	ENSBTAG00000004313	chr2	-	HOXD13	GCAGCAAGUACCCACAGUGCGG	20854847	20854852
ENSBTAT00000005651	ENSBTAG00000004313	chr2	-	HOXD13	miR-1301-3p/miR-1301/miR-5047/miR-10166-5p/bta-miR-1301-3p	20855552	20855557
ENSBTAT00000005651	ENSBTAG00000004313	chr2	-	HOXD13	miR-1301-3p/miR-1301/miR-5047/miR-10166-5p/bta-miR-1301-3p	20855957	20855962
ENSBTAT00000005651	ENSBTAG00000004313	chr2	-	HOXD13	miR-130a-3p/miR-301a-3p/miR-130b-3p/miR-454-3p/miR-301b-3p/miR-721/miR-130a/miR-130c/miR-130b/miR-301/miR-130c-3p/miR-301b/miR-301a/miR-454/miR-301-3p/miR-4295/miR-3666/miR-6341/miR-6389/bta-miR-130a-3p/bta-miR-301b-3p/bta-miR-454-3p/bta-miR-301a-3p	20855955	20855960
ENSBTAT00000005651	ENSBTAG00000004313	chr2	-	HOXD13	miR-130b-5p/miR-7014-3p/bta-miR-130b-5p	20855579	20855584
ENSBTAT00000005651	ENSBTAG00000004313	chr2	-	HOXD13	miR-1764-3p/bta-miR-191b-3p/AGCUGCUUCCCCUGACACUCAG	20855372	20855377
ENSBTAT00000005651	ENSBTAG00000004313	chr2	-	HOXD13	miR-185-5p/miR-882/miR-185/miR-3473a/miR-4306/miR-4644/miR-6626-5p/miR-10175-5p/bta-miR-185-5p	20854431	20854436
ENSBTAT00000005651	ENSBTAG00000004313	chr2	-	HOXD13	miR-193a-3p/miR-193b-3p/miR-193/miR-193a/miR-193b/bta-miR-193b-3p	20855779	20855784
ENSBTAT00000005651	ENSBTAG00000004313	chr2	-	HOXD13	miR-205-5p/miR-205/miR-205b/miR-205a/bta-miR-205-5p	20856084	20856089
ENSBTAT00000005651	ENSBTAG00000004313	chr2	-	HOXD13	miR-2278/miR-2397-3p/bta-miR-2397-3p	20855451	20855456
ENSBTAT00000005651	ENSBTAG00000004313	chr2	-	HOXD13	miR-2284j/miR-2284d/miR-2284n/miR-2284k/miR-2284c/miR-2284v/miR-2284m/miR-2284ab/miR-2285am-5p/miR-2285au/miR-2285bt/miR-2285dc/bta-miR-2284ab-5p/bta-miR-2285bt-5p	20855140	20855145
ENSBTAT00000005651	ENSBTAG00000004313	chr2	-	HOXD13	miR-2285bw/bta-miR-2285u-3p	20854871	20854876
ENSBTAT00000005651	ENSBTAG00000004313	chr2	-	HOXD13	miR-2425-5p/miR-6501/bta-miR-2425-5p	20855528	20855533
ENSBTAT00000005651	ENSBTAG00000004313	chr2	-	HOXD13	miR-323/bta-miR-323-3p	20854503	20854508
ENSBTAT00000005651	ENSBTAG00000004313	chr2	-	HOXD13	miR-3926/miR-2285ck/AGGCCAAAAAGUUAGUUCUGAU	20854542	20854547
ENSBTAT00000005651	ENSBTAG00000004313	chr2	-	HOXD13	miR-423-5p/miR-423a/miR-3184-5p/miR-3573-5p/miR-6921-5p/miR-11971/bta-miR-423-5p/UGAGGGGCCUCGGCCUACUGGU	20854822	20854827
ENSBTAT00000005651	ENSBTAG00000004313	chr2	-	HOXD13	miR-432-5p/miR-432/miR-7457-3p/bta-miR-432-5p	20854743	20854748
ENSBTAT00000005651	ENSBTAG00000004313	chr2	-	HOXD13	miR-5192/CGGAGAGUGUCGUCGGCGGCGU	20856118	20856123
ENSBTAT00000005651	ENSBTAG00000004313	chr2	-	HOXD13	UCCUUCAGAAGUCACCCGGCUC	20856083	20856088
ENSBTAT00000005651	ENSBTAG00000004313	chr2	-	HOXD13	UUCAGACUACUCUCCCGCCCGUCCU	20854703	20854708
ENSBTAT00000005652	ENSBTAG00000004314	chr2	-	HOXD12	GCAGCCAAGCCUCCUAACAGUUG	20848770	20848775
ENSBTAT00000005652	ENSBTAG00000004314	chr2	-	HOXD12	miR-10182-3p/bta-miR-10182-3p	20848574	20848579
ENSBTAT00000005652	ENSBTAG00000004314	chr2	-	HOXD12	miR-1205/miR-10179-5p/miR-10394-5p/GCUGCAGGCAGGCGACCACGUG	20848747	20848752
ENSBTAT00000005652	ENSBTAG00000004314	chr2	-	HOXD12	miR-1306-5p/miR-1306/bta-miR-1306-5p	20848380	20848385
ENSBTAT00000005652	ENSBTAG00000004314	chr2	-	HOXD12	miR-145a-5p/miR-145-5p/miR-145/miR-5195-3p/miR-145b/bta-miR-145-5p	20848204	20848209
ENSBTAT00000005652	ENSBTAG00000004314	chr2	-	HOXD12	miR-151-3p/miR-151a-3p/miR-151/bta-miR-151-3p	20848635	20848640
ENSBTAT00000005652	ENSBTAG00000004314	chr2	-	HOXD12	miR-1764-3p/bta-miR-191b-3p/AGCUGCUUCCCCUGACACUCAG	20848220	20848225
ENSBTAT00000005652	ENSBTAG00000004314	chr2	-	HOXD12	miR-193a-3p/miR-193b-3p/miR-193/miR-193a/miR-193b/bta-miR-193b-3p	20848899	20848904
ENSBTAT00000005652	ENSBTAG00000004314	chr2	-	HOXD12	miR-200b-3p/miR-200c-3p/miR-429/miR-429-3p/miR-200b/miR-200c/miR-548a/bta-miR-200c-3p/bta-miR-429-3p/bta-miR-200b-3p	20848704	20848709
ENSBTAT00000005652	ENSBTAG00000004314	chr2	-	HOXD12	miR-2110/miR-6525/miR-7231-5p/bta-miR-6525-5p	20848784	20848789
ENSBTAT00000005652	ENSBTAG00000004314	chr2	-	HOXD12	miR-2115-5p/AGCUUCCAGUCAAGGAUGUUUACA/AGCUUCCAGUCGAGGAUGUUUACA/AGCUUCCAGUCGGGGAUGUUUACA	20848346	20848351
ENSBTAT00000005652	ENSBTAG00000004314	chr2	-	HOXD12	miR-2131-5p/GUGCAGAACUUAGCCACUGUGAA	20848949	20848954
ENSBTAT00000005652	ENSBTAG00000004314	chr2	-	HOXD12	miR-214-3p/miR-214/miR-761/miR-3619-5p/bta-miR-214-3p	20848812	20848817
ENSBTAT00000005652	ENSBTAG00000004314	chr2	-	HOXD12	miR-214-5p/miR-214b-5p/bta-miR-214-5p/UGCCUGUCAAGCCUGUGCUCAG	20848142	20848147
ENSBTAT00000005652	ENSBTAG00000004314	chr2	-	HOXD12	miR-22-3p/miR-22/bta-miR-22-3p	20848791	20848796
ENSBTAT00000005652	ENSBTAG00000004314	chr2	-	HOXD12	miR-224-5p/miR-224/bta-miR-224-5p	20848303	20848308
ENSBTAT00000005652	ENSBTAG00000004314	chr2	-	HOXD12	miR-2278/miR-2397-3p/bta-miR-2397-3p	20848610	20848615
ENSBTAT00000005652	ENSBTAG00000004314	chr2	-	HOXD12	miR-2284j/miR-2284d/miR-2284n/miR-2284k/miR-2284c/miR-2284v/miR-2284m/miR-2284ab/miR-2285am-5p/miR-2285au/miR-2285bt/miR-2285dc/bta-miR-2284ab-5p/bta-miR-2285bt-5p	20848926	20848931
ENSBTAT00000005652	ENSBTAG00000004314	chr2	-	HOXD12	miR-2284x/miR-2285aj-5p/miR-2285bo/bta-miR-2284x-5p	20848925	20848930
ENSBTAT00000005652	ENSBTAG00000004314	chr2	-	HOXD12	miR-2299-3p/miR-7059-5p/miR-12026/bta-miR-2299-3p	20848396	20848401
ENSBTAT00000005652	ENSBTAG00000004314	chr2	-	HOXD12	miR-2425-5p/miR-6501/bta-miR-2425-5p	20848853	20848858
ENSBTAT00000005652	ENSBTAG00000004314	chr2	-	HOXD12	miR-26a-5p/miR-26b-5p/miR-26a/miR-26b/miR-26/miR-1297/miR-26-5p/miR-4465/miR-26a-2-5p/bta-miR-26b-5p/bta-miR-26a-5p	20848488	20848493
ENSBTAT00000005652	ENSBTAG00000004314	chr2	-	HOXD12	miR-291a-3p/miR-294-3p/miR-295-3p/miR-302a-3p/miR-302b-3p/miR-302c-3p/miR-302d-3p/miR-372-3p/miR-373-3p/miR-93/miR-93-5p/miR-520e-3p/miR-520a-3p/miR-520b-3p/miR-520c-3p/miR-520d-3p/miR-302d/miR-302/miR-93a/miR-428a/miR-302b/miR-302c/miR-302a/miR-302e/miR-373/miR-518a-3p/miR-519a-3p/miR-106a/miR-372/miR-520a/miR-520b/miR-520d/miR-520e/miR-105/miR-12211-5p/bta-miR-302d-3p	20848888	20848893
ENSBTAT00000005652	ENSBTAG00000004314	chr2	-	HOXD12	miR-296-3p/miR-296/bta-miR-296-3p	20848550	20848555
ENSBTAT00000005652	ENSBTAG00000004314	chr2	-	HOXD12	miR-29a-3p/miR-29b-3p/miR-29c-3p/miR-29b/miR-29d/miR-29a/miR-29c/miR-29d-3p/bta-miR-29b-3p/bta-miR-29d-3p	20848072	20848077
ENSBTAT00000005652	ENSBTAG00000004314	chr2	-	HOXD12	miR-329-3p/miR-362-3p/miR-329/miR-362/miR-329a/miR-329b/bta-miR-329a-3p/bta-miR-329b-3p	20848360	20848365
ENSBTAT00000005652	ENSBTAG00000004314	chr2	-	HOXD12	miR-329-5p/miR-1815/miR-329-1-5p/miR-329-2-5p/bta-miR-329a-5p	20848135	20848140
ENSBTAT00000005652	ENSBTAG00000004314	chr2	-	HOXD12	miR-331-3p/miR-331/bta-miR-331-3p	20848337	20848342
ENSBTAT00000005652	ENSBTAG00000004314	chr2	-	HOXD12	miR-3570/GGUACAAUCAACGGUCGAUGGU	20848047	20848052
ENSBTAT00000005652	ENSBTAG00000004314	chr2	-	HOXD12	miR-369-3p/miR-369/bta-miR-369-3p	20848702	20848707
ENSBTAT00000005652	ENSBTAG00000004314	chr2	-	HOXD12	miR-374a-5p/miR-374-5p/miR-374b-5p/miR-374a/miR-374b/bta-miR-374a-5p/bta-miR-374b-5p	20848701	20848706
ENSBTAT00000005652	ENSBTAG00000004314	chr2	-	HOXD12	miR-380-5p/miR-563/miR-758-5p/miR-1197-5p/bta-miR-380-5p	20848552	20848557
ENSBTAT00000005652	ENSBTAG00000004314	chr2	-	HOXD12	miR-488-3p/miR-488/miR-2367-3p/miR-12316-3p/bta-miR-488-3p	20848517	20848522
ENSBTAT00000005652	ENSBTAG00000004314	chr2	-	HOXD12	miR-503-5p/miR-503/miR-6519/bta-miR-503-5p	20848612	20848617
ENSBTAT00000005652	ENSBTAG00000004314	chr2	-	HOXD12	miR-506-5p/UAUUCAGGAACAUAUUGCAAAA	20848954	20848959
ENSBTAT00000005652	ENSBTAG00000004314	chr2	-	HOXD12	miR-654-5p/miR-541-3p/miR-541/bta-miR-654-5p	20848845	20848850
ENSBTAT00000005652	ENSBTAG00000004314	chr2	-	HOXD12	miR-6624-3p/miR-7113-5p/miR-7226-5p/miR-11989/ACCAGGGAGAGGUCGCGACCCA	20848852	20848857
ENSBTAT00000005652	ENSBTAG00000004314	chr2	-	HOXD12	miR-671-3p/miR-671/bta-miR-671-3p	20848098	20848103
ENSBTAT00000005652	ENSBTAG00000004314	chr2	-	HOXD12	miR-7108-3p/miR-12245-3p/CCCCGCCCCCGCCGUUCCCCCCUC	20848333	20848338
ENSBTAT00000005652	ENSBTAG00000004314	chr2	-	HOXD12	miR-7673-5p/miR-12362-5p/GUUGACUGUAUGACCCGACAUU	20848116	20848121
ENSBTAT00000005652	ENSBTAG00000004314	chr2	-	HOXD12	miR-7673-5p/miR-12362-5p/GUUGACUGUAUGACCCGACAUU	20848117	20848122
ENSBTAT00000005652	ENSBTAG00000004314	chr2	-	HOXD12	miR-767-5p/miR-767/miR-12384-3p/bta-miR-767-5p	20848808	20848813
ENSBTAT00000005652	ENSBTAG00000004314	chr2	-	HOXD12	miR-885-3p/miR-885/bta-miR-885-3p	20848856	20848861
ENSBTAT00000005652	ENSBTAG00000004314	chr2	-	HOXD12	miR-9-5p/miR-9a-5p/miR-9/miR-9b-5p/bta-miR-9-5p	20848503	20848508
ENSBTAT00000005655	ENSBTAG00000004318	chr26	-	ARL3	AAACUGUACAAACUACUACCUCA	23707616	23707621
ENSBTAT00000005655	ENSBTAG00000004318	chr26	-	ARL3	AACAGACGAGUGUUGAUGC	23728264	23728269
ENSBTAT00000005655	ENSBTAG00000004318	chr26	-	ARL3	ACAGCUCAGAACCCGGAGGUCUC	23756816	23756821
ENSBTAT00000005655	ENSBTAG00000004318	chr26	-	ARL3	AGGAUGCAGAGUCUGGACCGUG	23643854	23643859
ENSBTAT00000005655	ENSBTAG00000004318	chr26	-	ARL3	bta-miR-2284w-3p	23721831	23721836
ENSBTAT00000005655	ENSBTAG00000004318	chr26	-	ARL3	CAAAGAGUUCACUUAGGUUUUU	23684578	23684583
ENSBTAT00000005655	ENSBTAG00000004318	chr26	-	ARL3	CACAGGUUAAAGGGUCUCAGGGA	23687936	23687941
ENSBTAT00000005655	ENSBTAG00000004318	chr26	-	ARL3	CUCAGUUUCCUCUGCAAACAGUU	23624348	23624353
ENSBTAT00000005655	ENSBTAG00000004318	chr26	-	ARL3	CUGGGCAAUAUAGCGAGA	23585371	23585376
ENSBTAT00000005655	ENSBTAG00000004318	chr26	-	ARL3	GAAUGGGCUACCCAGGACCCUCUGG	23719031	23719036
ENSBTAT00000005655	ENSBTAG00000004318	chr26	-	ARL3	GCAGCCAAGCCUCCUAACAGUUG	23692477	23692482
ENSBTAT00000005655	ENSBTAG00000004318	chr26	-	ARL3	GCUUUUGAGCGCAUAGUACCUCC	23752627	23752632
ENSBTAT00000005655	ENSBTAG00000004318	chr26	-	ARL3	GUUCCACCUCCCGAGUCCUCAC	23682264	23682269
ENSBTAT00000005655	ENSBTAG00000004318	chr26	-	ARL3	GUUCCACCUCCCGAGUCCUCAC	23682265	23682270
ENSBTAT00000005655	ENSBTAG00000004318	chr26	-	ARL3	miR-10162-5p/bta-miR-10162-5p	23676218	23676223
ENSBTAT00000005655	ENSBTAG00000004318	chr26	-	ARL3	miR-103a-3p/miR-107/miR-103-3p/miR-107-3p/miR-103/bta-miR-103-3p/bta-miR-107-3p	23636102	23636107
ENSBTAT00000005655	ENSBTAG00000004318	chr26	-	ARL3	miR-1205/miR-10179-5p/miR-10394-5p/GCUGCAGGCAGGCGACCACGUG	23682133	23682138
ENSBTAT00000005655	ENSBTAG00000004318	chr26	-	ARL3	miR-122-5p/miR-122/miR-122a-5p/bta-miR-122-5p	23648230	23648235
ENSBTAT00000005655	ENSBTAG00000004318	chr26	-	ARL3	miR-122-5p/miR-122/miR-122a-5p/bta-miR-122-5p	23648231	23648236
ENSBTAT00000005655	ENSBTAG00000004318	chr26	-	ARL3	miR-125a-5p/miR-125b-5p/miR-351-5p/miR-125b/miR-125a/miR-670/miR-670-5p/miR-4319/miR-6367/miR-6394/bta-miR-125b-5p/bta-miR-125a-5p/GCCCUGAGUUUAGGCAGCAGUU	23644041	23644046
ENSBTAT00000005655	ENSBTAG00000004318	chr26	-	ARL3	miR-128-3p/miR-216a-3p/miR-128a-3p/miR-128/miR-128b-3p/miR-3681-3p/miR-6539/bta-miR-128-3p	23718976	23718981
ENSBTAT00000005655	ENSBTAG00000004318	chr26	-	ARL3	miR-129-5p/miR-129/miR-9983-3p/UUUUUUGCUGGAACAUUUCUGG	23699399	23699404
ENSBTAT00000005655	ENSBTAG00000004318	chr26	-	ARL3	miR-130b-5p/miR-7014-3p/bta-miR-130b-5p	23724385	23724390
ENSBTAT00000005655	ENSBTAG00000004318	chr26	-	ARL3	miR-135a-5p/miR-135b-5p/miR-135a/miR-135/miR-135b/bta-miR-135b-5p	23579660	23579665
ENSBTAT00000005655	ENSBTAG00000004318	chr26	-	ARL3	miR-141-3p/miR-200a-3p/miR-200a/miR-141/bta-miR-141-3p/bta-miR-200a-3p	23639831	23639836
ENSBTAT00000005655	ENSBTAG00000004318	chr26	-	ARL3	miR-142a-5p/miR-142-5p/miR-5590-3p/bta-miR-2285f-5p	23725577	23725582
ENSBTAT00000005655	ENSBTAG00000004318	chr26	-	ARL3	miR-142a-5p/miR-142-5p/miR-5590-3p/bta-miR-2285f-5p	23743030	23743035
ENSBTAT00000005655	ENSBTAG00000004318	chr26	-	ARL3	miR-150-5p/miR-150/miR-5127/bta-miR-150-5p	23638892	23638897
ENSBTAT00000005655	ENSBTAG00000004318	chr26	-	ARL3	miR-153-5p/bta-miR-153-5p	23663724	23663729
ENSBTAT00000005655	ENSBTAG00000004318	chr26	-	ARL3	miR-15a-5p/miR-16-5p/miR-15b-5p/miR-195a-5p/miR-195-5p/miR-322-5p/miR-15a/miR-424-5p/miR-15b/miR-16/miR-497-5p/miR-497a-5p/miR-16b/miR-16c/miR-16a/miR-15c/miR-195/miR-497/miR-15c-5p/miR-16c-5p/miR-1907/miR-424/miR-195b/miR-6342/miR-6353/miR-6419/miR-6838-5p/miR-12274-5p/miR-16b-5p/bta-miR-16b-5p/bta-miR-15b-5p/bta-miR-16a-5p/bta-miR-15a-5p/bta-miR-195-5p/bta-miR-497-5p/bta-miR-424-5p/CAGCAGCAUACGCCGGCGGGAA	23665837	23665842
ENSBTAT00000005655	ENSBTAG00000004318	chr26	-	ARL3	miR-17-5p/miR-20a-5p/miR-93-5p/miR-106a-5p/miR-106b-5p/miR-106-5p/miR-20b-5p/miR-20a/miR-106b/miR-106a/miR-526b-3p/miR-519d-3p/miR-106/miR-20b/miR-93/miR-427/miR-519d/miR-6383/miR-1643b-3p/bta-miR-17-5p/bta-miR-20a-5p/bta-miR-106b-5p/bta-miR-93-5p/bta-miR-20b-5p/bta-miR-106a-5p	23699293	23699298
ENSBTAT00000005655	ENSBTAG00000004318	chr26	-	ARL3	miR-1764-3p/bta-miR-191b-3p/AGCUGCUUCCCCUGACACUCAG	23593336	23593341
ENSBTAT00000005655	ENSBTAG00000004318	chr26	-	ARL3	miR-1785/miR-2443/miR-3616-3p/bta-miR-2443-5p	23760233	23760238
ENSBTAT00000005655	ENSBTAG00000004318	chr26	-	ARL3	miR-181a-5p/miR-181b-5p/miR-181c-5p/miR-181c/miR-181b/miR-181d-5p/miR-181a/miR-181d/miR-4262/bta-miR-181c-5p/bta-miR-181d-5p/bta-miR-181b-5p	23739256	23739261
ENSBTAT00000005655	ENSBTAG00000004318	chr26	-	ARL3	miR-181b-2-3p/miR-653-3p/bta-miR-10172-3p	23601444	23601449
ENSBTAT00000005655	ENSBTAG00000004318	chr26	-	ARL3	miR-181b-3p/miR-181b-2-3p/miR-181b-1-3p/miR-677/miR-4420/bta-miR-181b-3p	23752870	23752875
ENSBTAT00000005655	ENSBTAG00000004318	chr26	-	ARL3	miR-185-3p/miR-3059-5p/miR-5616-5p/miR-7864/UUUCCUCUCUGCCCCAUAGGGU	23755200	23755205
ENSBTAT00000005655	ENSBTAG00000004318	chr26	-	ARL3	miR-185-5p/miR-882/miR-185/miR-3473a/miR-4306/miR-4644/miR-6626-5p/miR-10175-5p/bta-miR-185-5p	23676074	23676079
ENSBTAT00000005655	ENSBTAG00000004318	chr26	-	ARL3	miR-1942/miR-7453-5p/bta-miR-219b-5p	23698209	23698214
ENSBTAT00000005655	ENSBTAG00000004318	chr26	-	ARL3	miR-2110/miR-6525/miR-7231-5p/bta-miR-6525-5p	23676630	23676635
ENSBTAT00000005655	ENSBTAG00000004318	chr26	-	ARL3	miR-2115-5p/AGCUUCCAGUCAAGGAUGUUUACA/AGCUUCCAGUCGAGGAUGUUUACA/AGCUUCCAGUCGGGGAUGUUUACA	23748797	23748802
ENSBTAT00000005655	ENSBTAG00000004318	chr26	-	ARL3	miR-214-5p/miR-214b-5p/bta-miR-214-5p/UGCCUGUCAAGCCUGUGCUCAG	23717834	23717839
ENSBTAT00000005655	ENSBTAG00000004318	chr26	-	ARL3	miR-216a-5p/miR-216a/miR-216/bta-miR-216a-5p	23602268	23602273
ENSBTAT00000005655	ENSBTAG00000004318	chr26	-	ARL3	miR-216a-5p/miR-216a/miR-216/bta-miR-216a-5p	23602269	23602274
ENSBTAT00000005655	ENSBTAG00000004318	chr26	-	ARL3	miR-218-5p/miR-218a-5p/miR-218/miR-7002-3p/bta-miR-218-5p	23635542	23635547
ENSBTAT00000005655	ENSBTAG00000004318	chr26	-	ARL3	miR-2284j/miR-2284d/miR-2284n/miR-2284k/miR-2284c/miR-2284v/miR-2284m/miR-2284ab/miR-2285am-5p/miR-2285au/miR-2285bt/miR-2285dc/bta-miR-2284ab-5p/bta-miR-2285bt-5p	23612953	23612958
ENSBTAT00000005655	ENSBTAG00000004318	chr26	-	ARL3	miR-2284j/miR-2284d/miR-2284n/miR-2284k/miR-2284c/miR-2284v/miR-2284m/miR-2284ab/miR-2285am-5p/miR-2285au/miR-2285bt/miR-2285dc/bta-miR-2284ab-5p/bta-miR-2285bt-5p	23753727	23753732
ENSBTAT00000005655	ENSBTAG00000004318	chr26	-	ARL3	miR-2284t-5p/bta-miR-2284t-5p	23647745	23647750
ENSBTAT00000005655	ENSBTAG00000004318	chr26	-	ARL3	miR-2285bw/bta-miR-2285u-3p	23584636	23584641
ENSBTAT00000005655	ENSBTAG00000004318	chr26	-	ARL3	miR-2285bw/bta-miR-2285u-3p	23584637	23584642
ENSBTAT00000005655	ENSBTAG00000004318	chr26	-	ARL3	miR-2339/bta-miR-2339-3p	23605344	23605349
ENSBTAT00000005655	ENSBTAG00000004318	chr26	-	ARL3	miR-2402/CUACCUGCACGAACAGCACUUUG/CUACCUGCACUGUAAGCACUUUU	23684171	23684176
ENSBTAT00000005655	ENSBTAG00000004318	chr26	-	ARL3	miR-2425-5p/miR-6501/bta-miR-2425-5p	23715554	23715559
ENSBTAT00000005655	ENSBTAG00000004318	chr26	-	ARL3	miR-2441/miR-4436a/miR-5000-3p/miR-6614-3p/miR-7177-5p/miR-8898/GCAGGACAUGUGGGUUCUAUCCC	23585947	23585952
ENSBTAT00000005655	ENSBTAG00000004318	chr26	-	ARL3	miR-2454-5p/miR-7069-5p/miR-7306-5p/miR-12341-5p/CUGGGGGCACUGGCCAGGCUGU	23617976	23617981
ENSBTAT00000005655	ENSBTAG00000004318	chr26	-	ARL3	miR-26a-1-3p/miR-26a-2-3p/miR-26a-3p/miR-26-3-3p/bta-miR-26a-3p	23658178	23658183
ENSBTAT00000005655	ENSBTAG00000004318	chr26	-	ARL3	miR-28-5p/miR-28a-5p/miR-28/miR-708-5p/miR-1653/miR-708/miR-3139/miR-7178-5p/bta-miR-708-5p/UAGGAGCUAUCAGAACUUAGUG	23563682	23563687
ENSBTAT00000005655	ENSBTAG00000004318	chr26	-	ARL3	miR-28-5p/miR-28a-5p/miR-28/miR-708-5p/miR-1653/miR-708/miR-3139/miR-7178-5p/bta-miR-708-5p/UAGGAGCUAUCAGAACUUAGUG	23596705	23596710
ENSBTAT00000005655	ENSBTAG00000004318	chr26	-	ARL3	miR-296-3p/miR-296/bta-miR-296-3p	23695911	23695916
ENSBTAT00000005655	ENSBTAG00000004318	chr26	-	ARL3	miR-30b-3p/miR-1982-5p/miR-3689a-3p/miR-3689b-3p/miR-3689c/miR-6779-5p/miR-6780a-5p/miR-1273h-5p/bta-miR-30b-3p	23670296	23670301
ENSBTAT00000005655	ENSBTAG00000004318	chr26	-	ARL3	miR-30b-3p/miR-1982-5p/miR-3689a-3p/miR-3689b-3p/miR-3689c/miR-6779-5p/miR-6780a-5p/miR-1273h-5p/bta-miR-30b-3p	23670297	23670302
ENSBTAT00000005655	ENSBTAG00000004318	chr26	-	ARL3	miR-323/bta-miR-323-3p	23652090	23652095
ENSBTAT00000005655	ENSBTAG00000004318	chr26	-	ARL3	miR-324-3p/miR-6890-3p/bta-miR-324-3p	23567036	23567041
ENSBTAT00000005655	ENSBTAG00000004318	chr26	-	ARL3	miR-324-5p/miR-324/bta-miR-324-5p	23719021	23719026
ENSBTAT00000005655	ENSBTAG00000004318	chr26	-	ARL3	miR-330-3p/miR-330/miR-6240/bta-miR-330-3p	23728462	23728467
ENSBTAT00000005655	ENSBTAG00000004318	chr26	-	ARL3	miR-331-3p/miR-331/bta-miR-331-3p	23683225	23683230
ENSBTAT00000005655	ENSBTAG00000004318	chr26	-	ARL3	miR-3620-3p/AUGCUCAGACAACCAUGGUGCA	23620936	23620941
ENSBTAT00000005655	ENSBTAG00000004318	chr26	-	ARL3	miR-3620-3p/AUGCUCAGACAACCAUGGUGCA	23620937	23620942
ENSBTAT00000005655	ENSBTAG00000004318	chr26	-	ARL3	miR-363-5p/miR-363/miR-6745/miR-6988-5p/miR-7203-5p/miR-7386n-5p/miR-10171-3p/UGGGUGGAUGGAGCAGCACUGC	23642280	23642285
ENSBTAT00000005655	ENSBTAG00000004318	chr26	-	ARL3	miR-374a-5p/miR-374-5p/miR-374b-5p/miR-374a/miR-374b/bta-miR-374a-5p/bta-miR-374b-5p	23632343	23632348
ENSBTAT00000005655	ENSBTAG00000004318	chr26	-	ARL3	miR-378g/miR-6637-3p/miR-7482-5p/GCUGGGCUGCGUCGGCGCUCGGA	23752143	23752148
ENSBTAT00000005655	ENSBTAG00000004318	chr26	-	ARL3	miR-379-5p/miR-1193-5p/miR-379/miR-3529-5p/bta-miR-379-5p	23671960	23671965
ENSBTAT00000005655	ENSBTAG00000004318	chr26	-	ARL3	miR-421-3p/miR-421/miR-12406-3p/bta-miR-421-3p	23700725	23700730
ENSBTAT00000005655	ENSBTAG00000004318	chr26	-	ARL3	miR-423-5p/miR-423a/miR-3184-5p/miR-3573-5p/miR-6921-5p/miR-11971/bta-miR-423-5p/UGAGGGGCCUCGGCCUACUGGU	23664533	23664538
ENSBTAT00000005655	ENSBTAG00000004318	chr26	-	ARL3	miR-423-5p/miR-423a/miR-3184-5p/miR-3573-5p/miR-6921-5p/miR-11971/bta-miR-423-5p/UGAGGGGCCUCGGCCUACUGGU	23729213	23729218
ENSBTAT00000005655	ENSBTAG00000004318	chr26	-	ARL3	miR-423-5p/miR-423a/miR-3184-5p/miR-3573-5p/miR-6921-5p/miR-11971/bta-miR-423-5p/UGAGGGGCCUCGGCCUACUGGU	23729214	23729219
ENSBTAT00000005655	ENSBTAG00000004318	chr26	-	ARL3	miR-4467/miR-10400-5p/CGGCGGCGGCGACUCCGGACGC	23657358	23657363
ENSBTAT00000005655	ENSBTAG00000004318	chr26	-	ARL3	miR-487b-5p/UGUGGUUAAGCGGAGCUGAGAGAAG	23745708	23745713
ENSBTAT00000005655	ENSBTAG00000004318	chr26	-	ARL3	miR-491-5p/miR-491/miR-6622-3p/miR-7003-5p/bta-miR-491-5p	23695121	23695126
ENSBTAT00000005655	ENSBTAG00000004318	chr26	-	ARL3	miR-494-3p/miR-494/bta-miR-494-3p	23578627	23578632
ENSBTAT00000005655	ENSBTAG00000004318	chr26	-	ARL3	miR-548d-3p/miR-548h-3p/miR-548b/miR-548z/miR-548ac/miR-2285u/miR-548bb-3p/miR-2285bm/bta-miR-2285bm-3p	23584638	23584643
ENSBTAT00000005655	ENSBTAG00000004318	chr26	-	ARL3	miR-6529a/miR-6529-5p/bta-miR-6529a-5p	23676652	23676657
ENSBTAT00000005655	ENSBTAG00000004318	chr26	-	ARL3	miR-654-5p/miR-541-3p/miR-541/bta-miR-654-5p	23671720	23671725
ENSBTAT00000005655	ENSBTAG00000004318	chr26	-	ARL3	miR-654-5p/miR-541-3p/miR-541/bta-miR-654-5p	23671721	23671726
ENSBTAT00000005655	ENSBTAG00000004318	chr26	-	ARL3	miR-654-5p/miR-541-3p/miR-541/bta-miR-654-5p	23695247	23695252
ENSBTAT00000005655	ENSBTAG00000004318	chr26	-	ARL3	miR-6624-3p/miR-7113-5p/miR-7226-5p/miR-11989/ACCAGGGAGAGGUCGCGACCCA	23657180	23657185
ENSBTAT00000005655	ENSBTAG00000004318	chr26	-	ARL3	miR-6624-3p/miR-7113-5p/miR-7226-5p/miR-11989/ACCAGGGAGAGGUCGCGACCCA	23716258	23716263
ENSBTAT00000005655	ENSBTAG00000004318	chr26	-	ARL3	miR-664-3p/miR-664a-3p/miR-664/miR-664a/miR-664b/bta-miR-664b-3p	23563889	23563894
ENSBTAT00000005655	ENSBTAG00000004318	chr26	-	ARL3	miR-671-5p/miR-671/bta-miR-671-5p/AGGAAGCCACAGGUAAAAUGUUUGA	23702108	23702113
ENSBTAT00000005655	ENSBTAG00000004318	chr26	-	ARL3	miR-7108-3p/miR-12245-3p/CCCCGCCCCCGCCGUUCCCCCCUC	23642970	23642975
ENSBTAT00000005655	ENSBTAG00000004318	chr26	-	ARL3	miR-7222-3p/CCCAGGACCCGGAGCAGGCUGC	23592828	23592833
ENSBTAT00000005655	ENSBTAG00000004318	chr26	-	ARL3	miR-7312b-3p/UCUCUGCAGGCCGUGUGCUUUG	23738513	23738518
ENSBTAT00000005655	ENSBTAG00000004318	chr26	-	ARL3	miR-758-3p/miR-758/bta-miR-758-3p	23758976	23758981
ENSBTAT00000005655	ENSBTAG00000004318	chr26	-	ARL3	miR-874-3p/miR-874/miR-191-3p/bta-miR-874-3p	23688768	23688773
ENSBTAT00000005655	ENSBTAG00000004318	chr26	-	ARL3	miR-8905/miR-12364-5p/UCCACAAACCAUUAUGUGCUGCUA	23757612	23757617
ENSBTAT00000005655	ENSBTAG00000004318	chr26	-	ARL3	miR-8905/miR-12364-5p/UCCACAAACCAUUAUGUGCUGCUA	23757613	23757618
ENSBTAT00000005655	ENSBTAG00000004318	chr26	-	ARL3	UAGCAGAAGCAUUUCCGCACAC	23752161	23752166
ENSBTAT00000005656	ENSBTAG00000004315	chr3	-	HDLBP	ACAAACACCAUUGUCACACUCCA	120959721	120959726
ENSBTAT00000005656	ENSBTAG00000004315	chr3	-	HDLBP	ACCUGUGGUCUCUUCCCUAUUU	120916006	120916011
ENSBTAT00000005656	ENSBTAG00000004315	chr3	-	HDLBP	AGGAAAGCCUCCGCCCAACCCU	120949336	120949341
ENSBTAT00000005656	ENSBTAG00000004315	chr3	-	HDLBP	CCUCAGACCUUAGAUUUCUUC/GCUCAGACCUACAGCUUGGUGU	120924789	120924794
ENSBTAT00000005656	ENSBTAG00000004315	chr3	-	HDLBP	CCUCCAGACCCCUAGUUCAGGG	120927048	120927053
ENSBTAT00000005656	ENSBTAG00000004315	chr3	-	HDLBP	CUCUGCCCGCUCUCUGUCUUACAG	120937384	120937389
ENSBTAT00000005656	ENSBTAG00000004315	chr3	-	HDLBP	GCUCCCCACAGACCCAGAGCCG	120916105	120916110
ENSBTAT00000005656	ENSBTAG00000004315	chr3	-	HDLBP	miR-10225a/miR-10225b/miR-12376-5p/bta-miR-10225a-3p	120931662	120931667
ENSBTAT00000005656	ENSBTAG00000004315	chr3	-	HDLBP	miR-10b-5p/miR-10a-5p/miR-10a/miR-10b/miR-10c/miR-10c-5p/bta-miR-10b-5p/bta-miR-10a-5p	120928164	120928169
ENSBTAT00000005656	ENSBTAG00000004315	chr3	-	HDLBP	miR-1197-3p/miR-1197/bta-miR-1197-3p	120911475	120911480
ENSBTAT00000005656	ENSBTAG00000004315	chr3	-	HDLBP	miR-1205/miR-10179-5p/miR-10394-5p/GCUGCAGGCAGGCGACCACGUG	120955185	120955190
ENSBTAT00000005656	ENSBTAG00000004315	chr3	-	HDLBP	miR-1205/miR-10179-5p/miR-10394-5p/GCUGCAGGCAGGCGACCACGUG	120955186	120955191
ENSBTAT00000005656	ENSBTAG00000004315	chr3	-	HDLBP	miR-1205/miR-10179-5p/miR-10394-5p/GCUGCAGGCAGGCGACCACGUG	120957582	120957587
ENSBTAT00000005656	ENSBTAG00000004315	chr3	-	HDLBP	miR-1205/miR-10179-5p/miR-10394-5p/GCUGCAGGCAGGCGACCACGUG	120957583	120957588
ENSBTAT00000005656	ENSBTAG00000004315	chr3	-	HDLBP	miR-1247-5p/miR-1247/bta-miR-1247-5p	120959895	120959900
ENSBTAT00000005656	ENSBTAG00000004315	chr3	-	HDLBP	miR-128-3p/miR-216a-3p/miR-128a-3p/miR-128/miR-128b-3p/miR-3681-3p/miR-6539/bta-miR-128-3p	120950157	120950162
ENSBTAT00000005656	ENSBTAG00000004315	chr3	-	HDLBP	miR-128-3p/miR-216a-3p/miR-128a-3p/miR-128/miR-128b-3p/miR-3681-3p/miR-6539/bta-miR-128-3p	120955380	120955385
ENSBTAT00000005656	ENSBTAG00000004315	chr3	-	HDLBP	miR-133a-3p/miR-133b-3p/miR-133b/miR-133a/miR-133c-3p/miR-133c/bta-miR-133b-3p	120952959	120952964
ENSBTAT00000005656	ENSBTAG00000004315	chr3	-	HDLBP	miR-140-5p/miR-876-3p/bta-miR-140-5p	120955103	120955108
ENSBTAT00000005656	ENSBTAG00000004315	chr3	-	HDLBP	miR-143-3p/miR-143/miR-1721/miR-4770/miR-6088/miR-6595-5p/miR-6632-5p/bta-miR-143-3p	120922450	120922455
ENSBTAT00000005656	ENSBTAG00000004315	chr3	-	HDLBP	miR-15a-5p/miR-16-5p/miR-15b-5p/miR-195a-5p/miR-195-5p/miR-322-5p/miR-15a/miR-424-5p/miR-15b/miR-16/miR-497-5p/miR-497a-5p/miR-16b/miR-16c/miR-16a/miR-15c/miR-195/miR-497/miR-15c-5p/miR-16c-5p/miR-1907/miR-424/miR-195b/miR-6342/miR-6353/miR-6419/miR-6838-5p/miR-12274-5p/miR-16b-5p/bta-miR-16b-5p/bta-miR-15b-5p/bta-miR-16a-5p/bta-miR-15a-5p/bta-miR-195-5p/bta-miR-497-5p/bta-miR-424-5p/CAGCAGCAUACGCCGGCGGGAA	120941798	120941803
ENSBTAT00000005656	ENSBTAG00000004315	chr3	-	HDLBP	miR-15a-5p/miR-16-5p/miR-15b-5p/miR-195a-5p/miR-195-5p/miR-322-5p/miR-15a/miR-424-5p/miR-15b/miR-16/miR-497-5p/miR-497a-5p/miR-16b/miR-16c/miR-16a/miR-15c/miR-195/miR-497/miR-15c-5p/miR-16c-5p/miR-1907/miR-424/miR-195b/miR-6342/miR-6353/miR-6419/miR-6838-5p/miR-12274-5p/miR-16b-5p/bta-miR-16b-5p/bta-miR-15b-5p/bta-miR-16a-5p/bta-miR-15a-5p/bta-miR-195-5p/bta-miR-497-5p/bta-miR-424-5p/CAGCAGCAUACGCCGGCGGGAA	120950369	120950374
ENSBTAT00000005656	ENSBTAG00000004315	chr3	-	HDLBP	miR-15a-5p/miR-16-5p/miR-15b-5p/miR-195a-5p/miR-195-5p/miR-322-5p/miR-15a/miR-424-5p/miR-15b/miR-16/miR-497-5p/miR-497a-5p/miR-16b/miR-16c/miR-16a/miR-15c/miR-195/miR-497/miR-15c-5p/miR-16c-5p/miR-1907/miR-424/miR-195b/miR-6342/miR-6353/miR-6419/miR-6838-5p/miR-12274-5p/miR-16b-5p/bta-miR-16b-5p/bta-miR-15b-5p/bta-miR-16a-5p/bta-miR-15a-5p/bta-miR-195-5p/bta-miR-497-5p/bta-miR-424-5p/CAGCAGCAUACGCCGGCGGGAA	120959416	120959421
ENSBTAT00000005656	ENSBTAG00000004315	chr3	-	HDLBP	miR-1785/miR-2443/miR-3616-3p/bta-miR-2443-5p	120950005	120950010
ENSBTAT00000005656	ENSBTAG00000004315	chr3	-	HDLBP	miR-1785/miR-2443/miR-3616-3p/bta-miR-2443-5p	120950006	120950011
ENSBTAT00000005656	ENSBTAG00000004315	chr3	-	HDLBP	miR-181a-5p/miR-181b-5p/miR-181c-5p/miR-181c/miR-181b/miR-181d-5p/miR-181a/miR-181d/miR-4262/bta-miR-181c-5p/bta-miR-181d-5p/bta-miR-181b-5p	120933613	120933618
ENSBTAT00000005656	ENSBTAG00000004315	chr3	-	HDLBP	miR-185-5p/miR-882/miR-185/miR-3473a/miR-4306/miR-4644/miR-6626-5p/miR-10175-5p/bta-miR-185-5p	120953002	120953007
ENSBTAT00000005656	ENSBTAG00000004315	chr3	-	HDLBP	miR-1956/miR-1956-5p/UGUCCAGGUUCUUCUUGCAGACCA	120950357	120950362
ENSBTAT00000005656	ENSBTAG00000004315	chr3	-	HDLBP	miR-199a-5p/miR-199b-5p/miR-199-5p/miR-199a/miR-199b/miR-199b-1-5p/bta-miR-199b-5p	120919666	120919671
ENSBTAT00000005656	ENSBTAG00000004315	chr3	-	HDLBP	miR-199a-5p/miR-199b-5p/miR-199-5p/miR-199a/miR-199b/miR-199b-1-5p/bta-miR-199b-5p	120959322	120959327
ENSBTAT00000005656	ENSBTAG00000004315	chr3	-	HDLBP	miR-214-3p/miR-214/miR-761/miR-3619-5p/bta-miR-214-3p	120921284	120921289
ENSBTAT00000005656	ENSBTAG00000004315	chr3	-	HDLBP	miR-224-5p/miR-224/bta-miR-224-5p	120947967	120947972
ENSBTAT00000005656	ENSBTAG00000004315	chr3	-	HDLBP	miR-2285bc/miR-2285cc/miR-2285ce/miR-2285da/miR-2285dd/miR-2285df/bta-miR-2285bc-3p	120954173	120954178
ENSBTAT00000005656	ENSBTAG00000004315	chr3	-	HDLBP	miR-2299-3p/miR-7059-5p/miR-12026/bta-miR-2299-3p	120960509	120960514
ENSBTAT00000005656	ENSBTAG00000004315	chr3	-	HDLBP	miR-2323/bta-miR-2323-5p	120910377	120910382
ENSBTAT00000005656	ENSBTAG00000004315	chr3	-	HDLBP	miR-2366/bta-miR-2366-3p	120951319	120951324
ENSBTAT00000005656	ENSBTAG00000004315	chr3	-	HDLBP	miR-2366/bta-miR-2366-3p	120951320	120951325
ENSBTAT00000005656	ENSBTAG00000004315	chr3	-	HDLBP	miR-2415-3p/miR-4650-5p/bta-miR-2415-3p	120907310	120907315
ENSBTAT00000005656	ENSBTAG00000004315	chr3	-	HDLBP	miR-2441/miR-4436a/miR-5000-3p/miR-6614-3p/miR-7177-5p/miR-8898/GCAGGACAUGUGGGUUCUAUCCC	120919998	120920003
ENSBTAT00000005656	ENSBTAG00000004315	chr3	-	HDLBP	miR-326-3p/miR-330-5p/miR-326/miR-330/bta-miR-330-5p	120920940	120920945
ENSBTAT00000005656	ENSBTAG00000004315	chr3	-	HDLBP	miR-3432a/miR-6653-3p/bta-miR-3432a-5p/UGCGGGAUCUUUAGUUGUGGUA/UGCGGGAUCUUUAGUUGUGG	120918541	120918546
ENSBTAT00000005656	ENSBTAG00000004315	chr3	-	HDLBP	miR-346/miR-346-5p/miR-12372-3p/bta-miR-346-5p	120937383	120937388
ENSBTAT00000005656	ENSBTAG00000004315	chr3	-	HDLBP	miR-378a-3p/miR-422a/miR-378d/miR-378a/miR-378/miR-378b/miR-378c/miR-378e/miR-378f/miR-378h/miR-378i/miR-7290-3p/miR-8826/bta-miR-378-3p	120958135	120958140
ENSBTAT00000005656	ENSBTAG00000004315	chr3	-	HDLBP	miR-378b/miR-5009-5p/miR-7204-5p/miR-8058/miR-378d/GUGGACUUCCCUGGUAGCUCAGC	120958136	120958141
ENSBTAT00000005656	ENSBTAG00000004315	chr3	-	HDLBP	miR-3926/miR-2285ck/AGGCCAAAAAGUUAGUUCUGAU	120935510	120935515
ENSBTAT00000005656	ENSBTAG00000004315	chr3	-	HDLBP	miR-423-5p/miR-423a/miR-3184-5p/miR-3573-5p/miR-6921-5p/miR-11971/bta-miR-423-5p/UGAGGGGCCUCGGCCUACUGGU	120916821	120916826
ENSBTAT00000005656	ENSBTAG00000004315	chr3	-	HDLBP	miR-423-5p/miR-423a/miR-3184-5p/miR-3573-5p/miR-6921-5p/miR-11971/bta-miR-423-5p/UGAGGGGCCUCGGCCUACUGGU	120952233	120952238
ENSBTAT00000005656	ENSBTAG00000004315	chr3	-	HDLBP	miR-495-3p/miR-495/miR-1192/miR-5688/miR-12200-5p/bta-miR-495-3p	120937003	120937008
ENSBTAT00000005656	ENSBTAG00000004315	chr3	-	HDLBP	miR-503-5p/miR-503/miR-6519/bta-miR-503-5p	120924028	120924033
ENSBTAT00000005656	ENSBTAG00000004315	chr3	-	HDLBP	miR-6089/GGAGGCCGGGACGAGUGCAAUA	120931287	120931292
ENSBTAT00000005656	ENSBTAG00000004315	chr3	-	HDLBP	miR-6089/GGAGGCCGGGACGAGUGCAAUA	120950631	120950636
ENSBTAT00000005656	ENSBTAG00000004315	chr3	-	HDLBP	miR-654-5p/miR-541-3p/miR-541/bta-miR-654-5p	120925678	120925683
ENSBTAT00000005656	ENSBTAG00000004315	chr3	-	HDLBP	miR-6620-5p/GGAGAUGGAGCCAGGGCCCUAA	120941556	120941561
ENSBTAT00000005656	ENSBTAG00000004315	chr3	-	HDLBP	miR-665-3p/miR-665/miR-12303-5p/UCCAGGAGCUCUCAAUCUAGUG	120958164	120958169
ENSBTAT00000005656	ENSBTAG00000004315	chr3	-	HDLBP	miR-671-5p/miR-671/bta-miR-671-5p/AGGAAGCCACAGGUAAAAUGUUUGA	120950875	120950880
ENSBTAT00000005656	ENSBTAG00000004315	chr3	-	HDLBP	miR-7108-3p/miR-12245-3p/CCCCGCCCCCGCCGUUCCCCCCUC	120960354	120960359
ENSBTAT00000005656	ENSBTAG00000004315	chr3	-	HDLBP	miR-7222-3p/CCCAGGACCCGGAGCAGGCUGC	120927895	120927900
ENSBTAT00000005656	ENSBTAG00000004315	chr3	-	HDLBP	miR-7312b-3p/UCUCUGCAGGCCGUGUGCUUUG	120928696	120928701
ENSBTAT00000005656	ENSBTAG00000004315	chr3	-	HDLBP	miR-760-3p/miR-760/miR-1842/miR-7239-3p/bta-miR-760-3p/bta-miR-1842-5p	120940526	120940531
ENSBTAT00000005656	ENSBTAG00000004315	chr3	-	HDLBP	miR-874-3p/miR-874/miR-191-3p/bta-miR-874-3p	120955143	120955148
ENSBTAT00000005656	ENSBTAG00000004315	chr3	-	HDLBP	UCAGUCGUGCCGGACUCUUUCU	120936645	120936650
ENSBTAT00000005659	ENSBTAG00000004321	chr26	+	SFXN2	AACAGACGAGUGUUGAUGC	23604642	23604647
ENSBTAT00000005659	ENSBTAG00000004321	chr26	+	SFXN2	AGAAAGAGUCCGGCACGACUGA	23594883	23594888
ENSBTAT00000005659	ENSBTAG00000004321	chr26	+	SFXN2	AGACUCAUUUGAGACGAUGAUG	23605250	23605255
ENSBTAT00000005659	ENSBTAG00000004321	chr26	+	SFXN2	bta-miR-194b-3p/UUCCACAUCUUCUGAUUCAGACUC	23600902	23600907
ENSBTAT00000005659	ENSBTAG00000004321	chr26	+	SFXN2	CAAAGAGUUCACUUAGGUUUUU	23596182	23596187
ENSBTAT00000005659	ENSBTAG00000004321	chr26	+	SFXN2	CAAAGAGUUCACUUAGGUUUUU	23602677	23602682
ENSBTAT00000005659	ENSBTAG00000004321	chr26	+	SFXN2	CACAAGUUCGGAUCUACGGGUU	23608730	23608735
ENSBTAT00000005659	ENSBTAG00000004321	chr26	+	SFXN2	CACAGGUUAAAGGGUCUCAGGGA	23594178	23594183
ENSBTAT00000005659	ENSBTAG00000004321	chr26	+	SFXN2	CUGGGCAAUAUAGCGAGA	23608103	23608108
ENSBTAT00000005659	ENSBTAG00000004321	chr26	+	SFXN2	CUUCCACUGUGGAGUUCCUGGG	23594193	23594198
ENSBTAT00000005659	ENSBTAG00000004321	chr26	+	SFXN2	GCCCAAAAGUUCGUUCCAGUUUU	23596937	23596942
ENSBTAT00000005659	ENSBTAG00000004321	chr26	+	SFXN2	GGAGGGGGGAACGGCGGGGGCGGGG	23611168	23611173
ENSBTAT00000005659	ENSBTAG00000004321	chr26	+	SFXN2	GUUCCACCUCCCGAGUCCUCAC	23601832	23601837
ENSBTAT00000005659	ENSBTAG00000004321	chr26	+	SFXN2	miR-10162-5p/bta-miR-10162-5p	23596266	23596271
ENSBTAT00000005659	ENSBTAG00000004321	chr26	+	SFXN2	miR-125a-5p/miR-125b-5p/miR-351-5p/miR-125b/miR-125a/miR-670/miR-670-5p/miR-4319/miR-6367/miR-6394/bta-miR-125b-5p/bta-miR-125a-5p/GCCCUGAGUUUAGGCAGCAGUU	23610678	23610683
ENSBTAT00000005659	ENSBTAG00000004321	chr26	+	SFXN2	miR-128-3p/miR-216a-3p/miR-128a-3p/miR-128/miR-128b-3p/miR-3681-3p/miR-6539/bta-miR-128-3p	23595968	23595973
ENSBTAT00000005659	ENSBTAG00000004321	chr26	+	SFXN2	miR-128-3p/miR-216a-3p/miR-128a-3p/miR-128/miR-128b-3p/miR-3681-3p/miR-6539/bta-miR-128-3p	23595969	23595974
ENSBTAT00000005659	ENSBTAG00000004321	chr26	+	SFXN2	miR-129-1-3p/miR-129-2-3p/miR-129-3p/miR-7373a-5p/miR-7374a-5p/miR-7375-5p/miR-7374b-5p/miR-7373b-5p/miR-7373c-5p/miR-7373d-5p/miR-7373e-5p/miR-12403-5p/miR-7375c-4-5p/miR-7375c-5p/miR-7375e-5p/miR-7375d-5p/miR-7374d-5p/miR-7373f-5p/bta-miR-129-3p	23610028	23610033
ENSBTAT00000005659	ENSBTAG00000004321	chr26	+	SFXN2	miR-129-5p/miR-129/miR-9983-3p/UUUUUUGCUGGAACAUUUCUGG	23593825	23593830
ENSBTAT00000005659	ENSBTAG00000004321	chr26	+	SFXN2	miR-129-5p/miR-129/miR-9983-3p/UUUUUUGCUGGAACAUUUCUGG	23598438	23598443
ENSBTAT00000005659	ENSBTAG00000004321	chr26	+	SFXN2	miR-133a-3p/miR-133b-3p/miR-133b/miR-133a/miR-133c-3p/miR-133c/bta-miR-133b-3p	23595811	23595816
ENSBTAT00000005659	ENSBTAG00000004321	chr26	+	SFXN2	miR-136-5p/miR-136/bta-miR-136-5p	23598413	23598418
ENSBTAT00000005659	ENSBTAG00000004321	chr26	+	SFXN2	miR-140/miR-6612-5p/ACCACAGGAGUCUGAGCAUUUGA	23606609	23606614
ENSBTAT00000005659	ENSBTAG00000004321	chr26	+	SFXN2	miR-143-3p/miR-143/miR-1721/miR-4770/miR-6088/miR-6595-5p/miR-6632-5p/bta-miR-143-3p	23597517	23597522
ENSBTAT00000005659	ENSBTAG00000004321	chr26	+	SFXN2	miR-150-5p/miR-150/miR-5127/bta-miR-150-5p	23599091	23599096
ENSBTAT00000005659	ENSBTAG00000004321	chr26	+	SFXN2	miR-152-3p/miR-148a-3p/miR-148b-3p/miR-148a/miR-148b/miR-152/miR-148-3p/bta-miR-148a-3p/bta-miR-148b-3p/bta-miR-152-3p	23599818	23599823
ENSBTAT00000005659	ENSBTAG00000004321	chr26	+	SFXN2	miR-152-3p/miR-148a-3p/miR-148b-3p/miR-148a/miR-148b/miR-152/miR-148-3p/bta-miR-148a-3p/bta-miR-148b-3p/bta-miR-152-3p	23602396	23602401
ENSBTAT00000005659	ENSBTAG00000004321	chr26	+	SFXN2	miR-155-5p/miR-155/bta-miR-155-5p	23611335	23611340
ENSBTAT00000005659	ENSBTAG00000004321	chr26	+	SFXN2	miR-15a-5p/miR-16-5p/miR-15b-5p/miR-195a-5p/miR-195-5p/miR-322-5p/miR-15a/miR-424-5p/miR-15b/miR-16/miR-497-5p/miR-497a-5p/miR-16b/miR-16c/miR-16a/miR-15c/miR-195/miR-497/miR-15c-5p/miR-16c-5p/miR-1907/miR-424/miR-195b/miR-6342/miR-6353/miR-6419/miR-6838-5p/miR-12274-5p/miR-16b-5p/bta-miR-16b-5p/bta-miR-15b-5p/bta-miR-16a-5p/bta-miR-15a-5p/bta-miR-195-5p/bta-miR-497-5p/bta-miR-424-5p/CAGCAGCAUACGCCGGCGGGAA	23594279	23594284
ENSBTAT00000005659	ENSBTAG00000004321	chr26	+	SFXN2	miR-18a-5p/miR-18b-5p/miR-18a/miR-18b/miR-524-3p/miR-4735-3p/bta-miR-18a-5p/bta-miR-18b-5p	23595646	23595651
ENSBTAT00000005659	ENSBTAG00000004321	chr26	+	SFXN2	miR-1912-3p/miR-1295b-5p/UACCCAGAGCGUGCAGUGUGAA	23606732	23606737
ENSBTAT00000005659	ENSBTAG00000004321	chr26	+	SFXN2	miR-196a-5p/miR-196b-5p/miR-196-5p/miR-196a/miR-196b/miR-196c-5p/miR-8549/bta-miR-196b-5p/bta-miR-196a-5p	23596377	23596382
ENSBTAT00000005659	ENSBTAG00000004321	chr26	+	SFXN2	miR-204-5p/miR-211-5p/miR-204/miR-211/miR-7670-3p/bta-miR-204-5p/bta-miR-211-5p	23609717	23609722
ENSBTAT00000005659	ENSBTAG00000004321	chr26	+	SFXN2	miR-210/miR-210-3p/bta-miR-210-3p	23597644	23597649
ENSBTAT00000005659	ENSBTAG00000004321	chr26	+	SFXN2	miR-2131-5p/GUGCAGAACUUAGCCACUGUGAA	23607177	23607182
ENSBTAT00000005659	ENSBTAG00000004321	chr26	+	SFXN2	miR-219a-2-3p/miR-219-1-3p/miR-219-3p/miR-219-2-3p/bta-miR-219-3p	23603971	23603976
ENSBTAT00000005659	ENSBTAG00000004321	chr26	+	SFXN2	miR-22-3p/miR-22/bta-miR-22-3p	23598672	23598677
ENSBTAT00000005659	ENSBTAG00000004321	chr26	+	SFXN2	miR-2284j/miR-2284d/miR-2284n/miR-2284k/miR-2284c/miR-2284v/miR-2284m/miR-2284ab/miR-2285am-5p/miR-2285au/miR-2285bt/miR-2285dc/bta-miR-2284ab-5p/bta-miR-2285bt-5p	23599803	23599808
ENSBTAT00000005659	ENSBTAG00000004321	chr26	+	SFXN2	miR-2284j/miR-2284d/miR-2284n/miR-2284k/miR-2284c/miR-2284v/miR-2284m/miR-2284ab/miR-2285am-5p/miR-2285au/miR-2285bt/miR-2285dc/bta-miR-2284ab-5p/bta-miR-2285bt-5p	23606115	23606120
ENSBTAT00000005659	ENSBTAG00000004321	chr26	+	SFXN2	miR-2284q/AGCCAAAAAGUUCGUUCUGAUA	23594123	23594128
ENSBTAT00000005659	ENSBTAG00000004321	chr26	+	SFXN2	miR-2284q/AGCCAAAAAGUUCGUUCUGAUA	23600601	23600606
ENSBTAT00000005659	ENSBTAG00000004321	chr26	+	SFXN2	miR-2284x/miR-2285aj-5p/miR-2285bo/bta-miR-2284x-5p	23599804	23599809
ENSBTAT00000005659	ENSBTAG00000004321	chr26	+	SFXN2	miR-2284z/miR-2284aa/miR-12136/CAAAAAGUCCACUCGGUUUUUU	23606116	23606121
ENSBTAT00000005659	ENSBTAG00000004321	chr26	+	SFXN2	miR-2285b/bta-miR-2285b-3p	23596426	23596431
ENSBTAT00000005659	ENSBTAG00000004321	chr26	+	SFXN2	miR-2285bc/miR-2285cc/miR-2285ce/miR-2285da/miR-2285dd/miR-2285df/bta-miR-2285bc-3p	23593427	23593432
ENSBTAT00000005659	ENSBTAG00000004321	chr26	+	SFXN2	miR-2285bw/bta-miR-2285u-3p	23599351	23599356
ENSBTAT00000005659	ENSBTAG00000004321	chr26	+	SFXN2	miR-2285cs/bta-miR-2285bd-3p	23603469	23603474
ENSBTAT00000005659	ENSBTAG00000004321	chr26	+	SFXN2	miR-2285q/miR-6962-5p/bta-miR-2285q-3p	23593934	23593939
ENSBTAT00000005659	ENSBTAG00000004321	chr26	+	SFXN2	miR-2285z/bta-miR-2285z-5p	23594097	23594102
ENSBTAT00000005659	ENSBTAG00000004321	chr26	+	SFXN2	miR-2415-3p/miR-4650-5p/bta-miR-2415-3p	23605860	23605865
ENSBTAT00000005659	ENSBTAG00000004321	chr26	+	SFXN2	miR-2425-5p/miR-6501/bta-miR-2425-5p	23595896	23595901
ENSBTAT00000005659	ENSBTAG00000004321	chr26	+	SFXN2	miR-2431-3p/bta-miR-2431-3p	23604551	23604556
ENSBTAT00000005659	ENSBTAG00000004321	chr26	+	SFXN2	miR-2441/miR-4436a/miR-5000-3p/miR-6614-3p/miR-7177-5p/miR-8898/GCAGGACAUGUGGGUUCUAUCCC	23605836	23605841
ENSBTAT00000005659	ENSBTAG00000004321	chr26	+	SFXN2	miR-2454-5p/miR-7069-5p/miR-7306-5p/miR-12341-5p/CUGGGGGCACUGGCCAGGCUGU	23601360	23601365
ENSBTAT00000005659	ENSBTAG00000004321	chr26	+	SFXN2	miR-27a-3p/miR-27b-3p/miR-27a/miR-27b/miR-27c/miR-9985/bta-miR-27a-3p/bta-miR-27b-3p	23595969	23595974
ENSBTAT00000005659	ENSBTAG00000004321	chr26	+	SFXN2	miR-27a-3p/miR-27b-3p/miR-27a/miR-27b/miR-27c/miR-9985/bta-miR-27a-3p/bta-miR-27b-3p	23595970	23595975
ENSBTAT00000005659	ENSBTAG00000004321	chr26	+	SFXN2	miR-291a-3p/miR-294-3p/miR-295-3p/miR-302a-3p/miR-302b-3p/miR-302c-3p/miR-302d-3p/miR-372-3p/miR-373-3p/miR-93/miR-93-5p/miR-520e-3p/miR-520a-3p/miR-520b-3p/miR-520c-3p/miR-520d-3p/miR-302d/miR-302/miR-93a/miR-428a/miR-302b/miR-302c/miR-302a/miR-302e/miR-373/miR-518a-3p/miR-519a-3p/miR-106a/miR-372/miR-520a/miR-520b/miR-520d/miR-520e/miR-105/miR-12211-5p/bta-miR-302d-3p	23601682	23601687
ENSBTAT00000005659	ENSBTAG00000004321	chr26	+	SFXN2	miR-301a-5p/miR-301b-5p/miR-6952-3p/miR-7205-3p/bta-miR-301a-5p	23609933	23609938
ENSBTAT00000005659	ENSBTAG00000004321	chr26	+	SFXN2	miR-30a-3p/miR-30d-3p/miR-30e-3p/miR-30e/miR-6693-3p/bta-miR-3601-5p	23603901	23603906
ENSBTAT00000005659	ENSBTAG00000004321	chr26	+	SFXN2	miR-31-5p/miR-31a-5p/miR-31/miR-31a/bta-miR-31-5p	23598116	23598121
ENSBTAT00000005659	ENSBTAG00000004321	chr26	+	SFXN2	miR-323/bta-miR-323-3p	23598284	23598289
ENSBTAT00000005659	ENSBTAG00000004321	chr26	+	SFXN2	miR-328a-3p/miR-328-3p/miR-328/miR-328b-3p/miR-6395/bta-miR-328-3p	23610760	23610765
ENSBTAT00000005659	ENSBTAG00000004321	chr26	+	SFXN2	miR-331-3p/miR-331/bta-miR-331-3p	23602145	23602150
ENSBTAT00000005659	ENSBTAG00000004321	chr26	+	SFXN2	miR-342-3p/miR-342/bta-miR-342-3p/ACUCACACCUAGGUUCCAAGGAUU	23596314	23596319
ENSBTAT00000005659	ENSBTAG00000004321	chr26	+	SFXN2	miR-342-3p/miR-342/bta-miR-342-3p/ACUCACACCUAGGUUCCAAGGAUU	23596315	23596320
ENSBTAT00000005659	ENSBTAG00000004321	chr26	+	SFXN2	miR-34a-5p/miR-34c-5p/miR-34b-5p/miR-449a/miR-449a-5p/miR-34a/miR-449b-5p/miR-449c-5p/miR-34b/miR-34c/miR-449b/miR-449c/miR-449d-5p/bta-miR-34c-5p/bta-miR-34a-5p/bta-miR-449b-5p/bta-miR-449a-5p	23594983	23594988
ENSBTAT00000005659	ENSBTAG00000004321	chr26	+	SFXN2	miR-378b/miR-5009-5p/miR-7204-5p/miR-8058/miR-378d/GUGGACUUCCCUGGUAGCUCAGC	23600463	23600468
ENSBTAT00000005659	ENSBTAG00000004321	chr26	+	SFXN2	miR-379-5p/miR-1193-5p/miR-379/miR-3529-5p/bta-miR-379-5p	23598335	23598340
ENSBTAT00000005659	ENSBTAG00000004321	chr26	+	SFXN2	miR-3926/miR-2285ck/AGGCCAAAAAGUUAGUUCUGAU	23597263	23597268
ENSBTAT00000005659	ENSBTAG00000004321	chr26	+	SFXN2	miR-450b-5p/miR-450b/bta-miR-450b-5p	23594722	23594727
ENSBTAT00000005659	ENSBTAG00000004321	chr26	+	SFXN2	miR-487b-5p/UGUGGUUAAGCGGAGCUGAGAGAAG	23594209	23594214
ENSBTAT00000005659	ENSBTAG00000004321	chr26	+	SFXN2	miR-490-3p/miR-490/bta-miR-490-3p	23594264	23594269
ENSBTAT00000005659	ENSBTAG00000004321	chr26	+	SFXN2	miR-497-3p/miR-6715a-3p/miR-6715-3p/bta-miR-6715-3p	23606344	23606349
ENSBTAT00000005659	ENSBTAG00000004321	chr26	+	SFXN2	miR-499a-5p/miR-499-5p/miR-499/bta-miR-499-5p	23597343	23597348
ENSBTAT00000005659	ENSBTAG00000004321	chr26	+	SFXN2	miR-505-5p/miR-505/miR-7181-3p/miR-7662-3p/bta-miR-505-5p	23610994	23610999
ENSBTAT00000005659	ENSBTAG00000004321	chr26	+	SFXN2	miR-5125/bta-miR-3120-5p	23609350	23609355
ENSBTAT00000005659	ENSBTAG00000004321	chr26	+	SFXN2	miR-5192/CGGAGAGUGUCGUCGGCGGCGU	23609326	23609331
ENSBTAT00000005659	ENSBTAG00000004321	chr26	+	SFXN2	miR-548a-3p/miR-548e-3p/miR-548f-3p/miR-548a/miR-548f/miR-2285a/miR-548ar-3p/miR-548e/miR-548az-3p/miR-7859/miR-548bc/bta-miR-7859-3p	23600843	23600848
ENSBTAT00000005659	ENSBTAG00000004321	chr26	+	SFXN2	miR-548c/miR-548e/miR-548at-3p/miR-2285h/miR-548ay-3p/miR-548j-3p/miR-2285dg/bta-miR-2285h-3p	23599349	23599354
ENSBTAT00000005659	ENSBTAG00000004321	chr26	+	SFXN2	miR-548d-3p/miR-548h-3p/miR-548b/miR-548z/miR-548ac/miR-2285u/miR-548bb-3p/miR-2285bm/bta-miR-2285bm-3p	23599350	23599355
ENSBTAT00000005659	ENSBTAG00000004321	chr26	+	SFXN2	miR-5693/UCAGUGGCAGAGUGCAGGGACCUC	23608504	23608509
ENSBTAT00000005659	ENSBTAG00000004321	chr26	+	SFXN2	miR-574-5p/miR-574/UGAGUGUGUUGCUGUUCAUUGAG	23598105	23598110
ENSBTAT00000005659	ENSBTAG00000004321	chr26	+	SFXN2	miR-6089/GGAGGCCGGGACGAGUGCAAUA	23593400	23593405
ENSBTAT00000005659	ENSBTAG00000004321	chr26	+	SFXN2	miR-650d/miR-2300b-3p/CGGAGACACCGCGGGACCGGACUG	23608970	23608975
ENSBTAT00000005659	ENSBTAG00000004321	chr26	+	SFXN2	miR-6620-5p/GGAGAUGGAGCCAGGGCCCUAA	23601500	23601505
ENSBTAT00000005659	ENSBTAG00000004321	chr26	+	SFXN2	miR-6624-3p/miR-7113-5p/miR-7226-5p/miR-11989/ACCAGGGAGAGGUCGCGACCCA	23594800	23594805
ENSBTAT00000005659	ENSBTAG00000004321	chr26	+	SFXN2	miR-6680-3p/miR-11973/bta-miR-11973-3p	23595426	23595431
ENSBTAT00000005659	ENSBTAG00000004321	chr26	+	SFXN2	miR-6818-5p/GUGUGUGAUCUGUCAGGCUCGG	23596764	23596769
ENSBTAT00000005659	ENSBTAG00000004321	chr26	+	SFXN2	miR-7196-5p/miR-1546b-3p/UCCAUCCCCUCUUGCCCACCAG	23596726	23596731
ENSBTAT00000005659	ENSBTAG00000004321	chr26	+	SFXN2	miR-760-3p/miR-760/miR-1842/miR-7239-3p/bta-miR-760-3p/bta-miR-1842-5p	23596795	23596800
ENSBTAT00000005659	ENSBTAG00000004321	chr26	+	SFXN2	miR-885-5p/miR-885/bta-miR-885-5p	23597041	23597046
ENSBTAT00000005659	ENSBTAG00000004321	chr26	+	SFXN2	miR-9-5p/miR-9a-5p/miR-9/miR-9b-5p/bta-miR-9-5p	23611405	23611410
ENSBTAT00000005659	ENSBTAG00000004321	chr26	+	SFXN2	UCAGUCGUGCCGGACUCUUUCU	23599782	23599787
ENSBTAT00000005659	ENSBTAG00000004321	chr26	+	SFXN2	UCCUUCAGAAGUCACCCGGCUC	23596782	23596787
ENSBTAT00000005660	ENSBTAG00000004322	chr10	+	FOS	AAAUCAGAAUCACACCUGGGGGA	86886806	86886811
ENSBTAT00000005660	ENSBTAG00000004322	chr10	+	FOS	ACAGCUCAGAACCCGGAGGUCUC	86884260	86884265
ENSBTAT00000005660	ENSBTAG00000004322	chr10	+	FOS	AGAAAGAGUCCGGCACGACUGA	86884253	86884258
ENSBTAT00000005660	ENSBTAG00000004322	chr10	+	FOS	AGACUCAUUUGAGACGAUGAUG	86885286	86885291
ENSBTAT00000005660	ENSBTAG00000004322	chr10	+	FOS	AGGAAAGCCUCCGCCCAACCCU	86885696	86885701
ENSBTAT00000005660	ENSBTAG00000004322	chr10	+	FOS	AGGAUGCAGAGUCUGGACCGUG	86883917	86883922
ENSBTAT00000005660	ENSBTAG00000004322	chr10	+	FOS	AUGCUAUGGGCGCUUCUAGACA	86886686	86886691
ENSBTAT00000005660	ENSBTAG00000004322	chr10	+	FOS	AUGGUCAUUACCAAGGCUUUU	86886817	86886822
ENSBTAT00000005660	ENSBTAG00000004322	chr10	+	FOS	bta-miR-194b-3p/UUCCACAUCUUCUGAUUCAGACUC	86887082	86887087
ENSBTAT00000005660	ENSBTAG00000004322	chr10	+	FOS	CAAGUCCUGGGAGAUGUUUGAG	86886513	86886518
ENSBTAT00000005660	ENSBTAG00000004322	chr10	+	FOS	CUAUCUGAGUGAUGGUGAGGACU	86887031	86887036
ENSBTAT00000005660	ENSBTAG00000004322	chr10	+	FOS	miR-101-3p/miR-101a-3p/miR-101b-3p/miR-101/miR-101a/bta-miR-101-3p	86886888	86886893
ENSBTAT00000005660	ENSBTAG00000004322	chr10	+	FOS	miR-1284/miR-3596c/ACUAUACAACCUACUACCUCA	86885248	86885253
ENSBTAT00000005660	ENSBTAG00000004322	chr10	+	FOS	miR-136-5p/miR-136/bta-miR-136-5p	86886580	86886585
ENSBTAT00000005660	ENSBTAG00000004322	chr10	+	FOS	miR-142-3p/miR-12205-5p/bta-miR-142-3p/UGUGUUUCAGCUCAGUAGGCAC	86886431	86886436
ENSBTAT00000005660	ENSBTAG00000004322	chr10	+	FOS	miR-142-3p/miR-12205-5p/bta-miR-142-3p/UGUGUUUCAGCUCAGUAGGCAC	86886488	86886493
ENSBTAT00000005660	ENSBTAG00000004322	chr10	+	FOS	miR-149-5p/miR-149/miR-7290-5p/miR-7348-3p/bta-miR-149-5p	86885144	86885149
ENSBTAT00000005660	ENSBTAG00000004322	chr10	+	FOS	miR-155-5p/miR-155/bta-miR-155-5p	86886689	86886694
ENSBTAT00000005660	ENSBTAG00000004322	chr10	+	FOS	miR-15a-5p/miR-16-5p/miR-15b-5p/miR-195a-5p/miR-195-5p/miR-322-5p/miR-15a/miR-424-5p/miR-15b/miR-16/miR-497-5p/miR-497a-5p/miR-16b/miR-16c/miR-16a/miR-15c/miR-195/miR-497/miR-15c-5p/miR-16c-5p/miR-1907/miR-424/miR-195b/miR-6342/miR-6353/miR-6419/miR-6838-5p/miR-12274-5p/miR-16b-5p/bta-miR-16b-5p/bta-miR-15b-5p/bta-miR-16a-5p/bta-miR-15a-5p/bta-miR-195-5p/bta-miR-497-5p/bta-miR-424-5p/CAGCAGCAUACGCCGGCGGGAA	86885465	86885470
ENSBTAT00000005660	ENSBTAG00000004322	chr10	+	FOS	miR-1679/miR-6575-5p/GUGUCAGCAAAUGCGUUCUCUU	86883753	86883758
ENSBTAT00000005660	ENSBTAG00000004322	chr10	+	FOS	miR-181a-5p/miR-181b-5p/miR-181c-5p/miR-181c/miR-181b/miR-181d-5p/miR-181a/miR-181d/miR-4262/bta-miR-181c-5p/bta-miR-181d-5p/bta-miR-181b-5p	86886957	86886962
ENSBTAT00000005660	ENSBTAG00000004322	chr10	+	FOS	miR-181b-2-3p/miR-653-3p/bta-miR-10172-3p	86886599	86886604
ENSBTAT00000005660	ENSBTAG00000004322	chr10	+	FOS	miR-1839/miR-1839-5p/miR-3927-3p/miR-3927/miR-6831-5p/bta-miR-1839-5p	86887061	86887066
ENSBTAT00000005660	ENSBTAG00000004322	chr10	+	FOS	miR-199a-3p/miR-199b-3p/miR-199/miR-199b/miR-3129-5p/miR-3129/bta-miR-199a-3p	86884817	86884822
ENSBTAT00000005660	ENSBTAG00000004322	chr10	+	FOS	miR-19a-5p/miR-19b-1-5p/miR-19b-2-5p/miR-19b-5p/AGUUUUGCAUGGAUUUGCACA	86886572	86886577
ENSBTAT00000005660	ENSBTAG00000004322	chr10	+	FOS	miR-204-5p/miR-211-5p/miR-204/miR-211/miR-7670-3p/bta-miR-204-5p/bta-miR-211-5p	86885524	86885529
ENSBTAT00000005660	ENSBTAG00000004322	chr10	+	FOS	miR-221-3p/miR-222-3p/miR-222a/miR-221/miR-222/miR-1928/miR-222b-3p/bta-miR-222-3p/bta-miR-221-3p	86886567	86886572
ENSBTAT00000005660	ENSBTAG00000004322	chr10	+	FOS	miR-2415-3p/miR-4650-5p/bta-miR-2415-3p	86886643	86886648
ENSBTAT00000005660	ENSBTAG00000004322	chr10	+	FOS	miR-2416/bta-miR-2416-5p	86884626	86884631
ENSBTAT00000005660	ENSBTAG00000004322	chr10	+	FOS	miR-26a-5p/miR-26b-5p/miR-26a/miR-26b/miR-26/miR-1297/miR-26-5p/miR-4465/miR-26a-2-5p/bta-miR-26b-5p/bta-miR-26a-5p	86887095	86887100
ENSBTAT00000005660	ENSBTAG00000004322	chr10	+	FOS	miR-301a-5p/miR-301b-5p/miR-6952-3p/miR-7205-3p/bta-miR-301a-5p	86884541	86884546
ENSBTAT00000005660	ENSBTAG00000004322	chr10	+	FOS	miR-302a-5p/miR-302a/bta-miR-302d-5p	86887155	86887160
ENSBTAT00000005660	ENSBTAG00000004322	chr10	+	FOS	miR-323b-3p/AACAAUACAACUUACUACCUCA	86886590	86886595
ENSBTAT00000005660	ENSBTAG00000004322	chr10	+	FOS	miR-329-3p/miR-362-3p/miR-329/miR-362/miR-329a/miR-329b/bta-miR-329a-3p/bta-miR-329b-3p	86884464	86884469
ENSBTAT00000005660	ENSBTAG00000004322	chr10	+	FOS	miR-329-3p/miR-362-3p/miR-329/miR-362/miR-329a/miR-329b/bta-miR-329a-3p/bta-miR-329b-3p	86884465	86884470
ENSBTAT00000005660	ENSBTAG00000004322	chr10	+	FOS	miR-330-3p/miR-330/miR-6240/bta-miR-330-3p	86885282	86885287
ENSBTAT00000005660	ENSBTAG00000004322	chr10	+	FOS	miR-335-3p/bta-miR-335-3p	86887101	86887106
ENSBTAT00000005660	ENSBTAG00000004322	chr10	+	FOS	miR-34a-5p/miR-34c-5p/miR-34b-5p/miR-449a/miR-449a-5p/miR-34a/miR-449b-5p/miR-449c-5p/miR-34b/miR-34c/miR-449b/miR-449c/miR-449d-5p/bta-miR-34c-5p/bta-miR-34a-5p/bta-miR-449b-5p/bta-miR-449a-5p	86886400	86886405
ENSBTAT00000005660	ENSBTAG00000004322	chr10	+	FOS	miR-3596a/AACUAUACAACCUCCUACCUCAG	86885249	86885254
ENSBTAT00000005660	ENSBTAG00000004322	chr10	+	FOS	miR-374a-5p/miR-374-5p/miR-374b-5p/miR-374a/miR-374b/bta-miR-374a-5p/bta-miR-374b-5p	86884551	86884556
ENSBTAT00000005660	ENSBTAG00000004322	chr10	+	FOS	miR-423-5p/miR-423a/miR-3184-5p/miR-3573-5p/miR-6921-5p/miR-11971/bta-miR-423-5p/UGAGGGGCCUCGGCCUACUGGU	86883854	86883859
ENSBTAT00000005660	ENSBTAG00000004322	chr10	+	FOS	miR-4781-3p/miR-6120-3p/bta-miR-6120-3p	86885124	86885129
ENSBTAT00000005660	ENSBTAG00000004322	chr10	+	FOS	miR-488-3p/miR-488/miR-2367-3p/miR-12316-3p/bta-miR-488-3p	86884565	86884570
ENSBTAT00000005660	ENSBTAG00000004322	chr10	+	FOS	miR-505-5p/miR-505/miR-7181-3p/miR-7662-3p/bta-miR-505-5p	86885186	86885191
ENSBTAT00000005660	ENSBTAG00000004322	chr10	+	FOS	miR-6119-5p/bta-miR-6119-5p	86886552	86886557
ENSBTAT00000005660	ENSBTAG00000004322	chr10	+	FOS	miR-6710-3p/miR-10164-3p/bta-miR-10164-3p	86886973	86886978
ENSBTAT00000005660	ENSBTAG00000004322	chr10	+	FOS	miR-7386k-3p/miR-7386m-3p/AAAGAAGUAUAUGCAUAGGAAA	86885618	86885623
ENSBTAT00000005660	ENSBTAG00000004322	chr10	+	FOS	miR-760-3p/miR-760/miR-1842/miR-7239-3p/bta-miR-760-3p/bta-miR-1842-5p	86883760	86883765
ENSBTAT00000005660	ENSBTAG00000004322	chr10	+	FOS	miR-7646-3p/miR-12199-3p/ACACUGGUACAAGGGUUGGGAGA	86884861	86884866
ENSBTAT00000005660	ENSBTAG00000004322	chr10	+	FOS	miR-802-5p/UCAGUAACAAAGAUUCAUCCUU	86885456	86885461
ENSBTAT00000005660	ENSBTAG00000004322	chr10	+	FOS	UCCUCAAGGAGCUUCAGUCUAG	86887066	86887071
ENSBTAT00000005666	ENSBTAG00000004327	chr11	-	LONRF2	AAAAACUCAAACGAACUUUUGG	5443126	5443131
ENSBTAT00000005666	ENSBTAG00000004327	chr11	-	LONRF2	AAACUGUACAAACUACUACCUCA	5437274	5437279
ENSBTAT00000005666	ENSBTAG00000004327	chr11	-	LONRF2	AACAGACGAGUGUUGAUGC	5452698	5452703
ENSBTAT00000005666	ENSBTAG00000004327	chr11	-	LONRF2	ACAGAGUUCAUUUGGGUUUUUC	5439332	5439337
ENSBTAT00000005666	ENSBTAG00000004327	chr11	-	LONRF2	ACAGCUCAGAACCCGGAGGUCUC	5443420	5443425
ENSBTAT00000005666	ENSBTAG00000004327	chr11	-	LONRF2	ACUAGUUGAUUCGGCAGGUGAGU	5459807	5459812
ENSBTAT00000005666	ENSBTAG00000004327	chr11	-	LONRF2	AGACUCAUUUGAGACGAUGAUG	5454027	5454032
ENSBTAT00000005666	ENSBTAG00000004327	chr11	-	LONRF2	AGCACUUCAAAGUUACGGUUAG	5439466	5439471
ENSBTAT00000005666	ENSBTAG00000004327	chr11	-	LONRF2	AGGAAAGCCUCCGCCCAACCCU	5436579	5436584
ENSBTAT00000005666	ENSBTAG00000004327	chr11	-	LONRF2	bta-miR-145-3p	5436269	5436274
ENSBTAT00000005666	ENSBTAG00000004327	chr11	-	LONRF2	bta-miR-507-3p/UGAUUGGCAUUUCUUAGAGUGG	5452080	5452085
ENSBTAT00000005666	ENSBTAG00000004327	chr11	-	LONRF2	CAAAGAGUUCACUUAGGUUUUU	5448164	5448169
ENSBTAT00000005666	ENSBTAG00000004327	chr11	-	LONRF2	CAAGUCCUGGGAGAUGUUUGAG	5442659	5442664
ENSBTAT00000005666	ENSBTAG00000004327	chr11	-	LONRF2	CAGCCAAGCUCAGACGGAUCCGA	5453225	5453230
ENSBTAT00000005666	ENSBTAG00000004327	chr11	-	LONRF2	CUCUGCCCGCUCUCUGUCUUACAG	5448633	5448638
ENSBTAT00000005666	ENSBTAG00000004327	chr11	-	LONRF2	GCAGCCAAGCCUCCUAACAGUUG	5453224	5453229
ENSBTAT00000005666	ENSBTAG00000004327	chr11	-	LONRF2	GCUCCCCACAGACCCAGAGCCG	5444679	5444684
ENSBTAT00000005666	ENSBTAG00000004327	chr11	-	LONRF2	GGAGGGGGGAACGGCGGGGGCGGGG	5438325	5438330
ENSBTAT00000005666	ENSBTAG00000004327	chr11	-	LONRF2	let-7f-2-3p/let-7j-3p/miR-1185-2-3p/miR-1185-1-3p/miR-1185/bta-miR-1185-3p	5455078	5455083
ENSBTAT00000005666	ENSBTAG00000004327	chr11	-	LONRF2	let-7f-2-3p/let-7j-3p/miR-1185-2-3p/miR-1185-1-3p/miR-1185/bta-miR-1185-3p	5455079	5455084
ENSBTAT00000005666	ENSBTAG00000004327	chr11	-	LONRF2	miR-10162-5p/bta-miR-10162-5p	5452623	5452628
ENSBTAT00000005666	ENSBTAG00000004327	chr11	-	LONRF2	miR-10182-3p/bta-miR-10182-3p	5458677	5458682
ENSBTAT00000005666	ENSBTAG00000004327	chr11	-	LONRF2	miR-122-5p/miR-122/miR-122a-5p/bta-miR-122-5p	5439151	5439156
ENSBTAT00000005666	ENSBTAG00000004327	chr11	-	LONRF2	miR-1306-5p/miR-1306/bta-miR-1306-5p	5436460	5436465
ENSBTAT00000005666	ENSBTAG00000004327	chr11	-	LONRF2	miR-1306-5p/miR-1306/bta-miR-1306-5p	5446254	5446259
ENSBTAT00000005666	ENSBTAG00000004327	chr11	-	LONRF2	miR-1307-3p/miR-1307/bta-miR-1307-3p	5458565	5458570
ENSBTAT00000005666	ENSBTAG00000004327	chr11	-	LONRF2	miR-1329-5p/UACAGUGACCAGGUGACGACGG	5450470	5450475
ENSBTAT00000005666	ENSBTAG00000004327	chr11	-	LONRF2	miR-1388-3p/miR-7166-5p/miR-1388a-3p/miR-1388b-3p/miR-352-3p/UUCUCAGGUUGGACAGUCCUGA	5449794	5449799
ENSBTAT00000005666	ENSBTAG00000004327	chr11	-	LONRF2	miR-141-3p/miR-200a-3p/miR-200a/miR-141/bta-miR-141-3p/bta-miR-200a-3p	5454261	5454266
ENSBTAT00000005666	ENSBTAG00000004327	chr11	-	LONRF2	miR-143-3p/miR-143/miR-1721/miR-4770/miR-6088/miR-6595-5p/miR-6632-5p/bta-miR-143-3p	5449952	5449957
ENSBTAT00000005666	ENSBTAG00000004327	chr11	-	LONRF2	miR-143-3p/miR-143/miR-1721/miR-4770/miR-6088/miR-6595-5p/miR-6632-5p/bta-miR-143-3p	5449953	5449958
ENSBTAT00000005666	ENSBTAG00000004327	chr11	-	LONRF2	miR-149-5p/miR-149/miR-7290-5p/miR-7348-3p/bta-miR-149-5p	5438019	5438024
ENSBTAT00000005666	ENSBTAG00000004327	chr11	-	LONRF2	miR-152-3p/miR-148a-3p/miR-148b-3p/miR-148a/miR-148b/miR-152/miR-148-3p/bta-miR-148a-3p/bta-miR-148b-3p/bta-miR-152-3p	5440316	5440321
ENSBTAT00000005666	ENSBTAG00000004327	chr11	-	LONRF2	miR-154c/bta-miR-154c-3p	5460286	5460291
ENSBTAT00000005666	ENSBTAG00000004327	chr11	-	LONRF2	miR-1601/miR-1673/AGUGUGAGUUCUACCAUUGCCAAA	5453715	5453720
ENSBTAT00000005666	ENSBTAG00000004327	chr11	-	LONRF2	miR-181a-5p/miR-181b-5p/miR-181c-5p/miR-181c/miR-181b/miR-181d-5p/miR-181a/miR-181d/miR-4262/bta-miR-181c-5p/bta-miR-181d-5p/bta-miR-181b-5p	5451553	5451558
ENSBTAT00000005666	ENSBTAG00000004327	chr11	-	LONRF2	miR-181b-3p/miR-181b-2-3p/miR-181b-1-3p/miR-677/miR-4420/bta-miR-181b-3p	5451275	5451280
ENSBTAT00000005666	ENSBTAG00000004327	chr11	-	LONRF2	miR-185-3p/miR-3059-5p/miR-5616-5p/miR-7864/UUUCCUCUCUGCCCCAUAGGGU	5452217	5452222
ENSBTAT00000005666	ENSBTAG00000004327	chr11	-	LONRF2	miR-192-5p/miR-215-5p/miR-215/miR-192/bta-miR-215-5p/bta-miR-192-5p	5455339	5455344
ENSBTAT00000005666	ENSBTAG00000004327	chr11	-	LONRF2	miR-193a-5p/miR-193a/miR-7356b-3p/bta-miR-193a-5p	5435140	5435145
ENSBTAT00000005666	ENSBTAG00000004327	chr11	-	LONRF2	miR-193a-5p/miR-193a/miR-7356b-3p/bta-miR-193a-5p	5435141	5435146
ENSBTAT00000005666	ENSBTAG00000004327	chr11	-	LONRF2	miR-199a-5p/miR-199b-5p/miR-199-5p/miR-199a/miR-199b/miR-199b-1-5p/bta-miR-199b-5p	5434956	5434961
ENSBTAT00000005666	ENSBTAG00000004327	chr11	-	LONRF2	miR-199a-5p/miR-199b-5p/miR-199-5p/miR-199a/miR-199b/miR-199b-1-5p/bta-miR-199b-5p	5434957	5434962
ENSBTAT00000005666	ENSBTAG00000004327	chr11	-	LONRF2	miR-1a-3p/miR-206-3p/miR-1-3p/miR-206/miR-1b-3p/miR-613/miR-1a/miR-1b/miR-1/miR-6349/miR-6382/bta-miR-1-3p/bta-miR-206-3p	5454279	5454284
ENSBTAT00000005666	ENSBTAG00000004327	chr11	-	LONRF2	miR-200b-3p/miR-200c-3p/miR-429/miR-429-3p/miR-200b/miR-200c/miR-548a/bta-miR-200c-3p/bta-miR-429-3p/bta-miR-200b-3p	5443517	5443522
ENSBTAT00000005666	ENSBTAG00000004327	chr11	-	LONRF2	miR-2110/miR-6525/miR-7231-5p/bta-miR-6525-5p	5460101	5460106
ENSBTAT00000005666	ENSBTAG00000004327	chr11	-	LONRF2	miR-2115-5p/AGCUUCCAGUCAAGGAUGUUUACA/AGCUUCCAGUCGAGGAUGUUUACA/AGCUUCCAGUCGGGGAUGUUUACA	5454735	5454740
ENSBTAT00000005666	ENSBTAG00000004327	chr11	-	LONRF2	miR-214-5p/miR-214b-5p/bta-miR-214-5p/UGCCUGUCAAGCCUGUGCUCAG	5448574	5448579
ENSBTAT00000005666	ENSBTAG00000004327	chr11	-	LONRF2	miR-216a-3p/miR-12224-5p/bta-miR-216a-3p	5439736	5439741
ENSBTAT00000005666	ENSBTAG00000004327	chr11	-	LONRF2	miR-216a-5p/miR-216a/miR-216/bta-miR-216a-5p	5450779	5450784
ENSBTAT00000005666	ENSBTAG00000004327	chr11	-	LONRF2	miR-219a-2-3p/miR-219-1-3p/miR-219-3p/miR-219-2-3p/bta-miR-219-3p	5438311	5438316
ENSBTAT00000005666	ENSBTAG00000004327	chr11	-	LONRF2	miR-221-3p/miR-222-3p/miR-222a/miR-221/miR-222/miR-1928/miR-222b-3p/bta-miR-222-3p/bta-miR-221-3p	5439841	5439846
ENSBTAT00000005666	ENSBTAG00000004327	chr11	-	LONRF2	miR-224-5p/miR-224/bta-miR-224-5p	5454369	5454374
ENSBTAT00000005666	ENSBTAG00000004327	chr11	-	LONRF2	miR-2278/miR-2397-3p/bta-miR-2397-3p	5435243	5435248
ENSBTAT00000005666	ENSBTAG00000004327	chr11	-	LONRF2	miR-2284j/miR-2284d/miR-2284n/miR-2284k/miR-2284c/miR-2284v/miR-2284m/miR-2284ab/miR-2285am-5p/miR-2285au/miR-2285bt/miR-2285dc/bta-miR-2284ab-5p/bta-miR-2285bt-5p	5449862	5449867
ENSBTAT00000005666	ENSBTAG00000004327	chr11	-	LONRF2	miR-2284z/miR-2284aa/miR-12136/CAAAAAGUCCACUCGGUUUUUU	5449861	5449866
ENSBTAT00000005666	ENSBTAG00000004327	chr11	-	LONRF2	miR-2285bw/bta-miR-2285u-3p	5455280	5455285
ENSBTAT00000005666	ENSBTAG00000004327	chr11	-	LONRF2	miR-2285z/bta-miR-2285z-5p	5458328	5458333
ENSBTAT00000005666	ENSBTAG00000004327	chr11	-	LONRF2	miR-2319a/miR-6524/bta-miR-6524-3p	5456238	5456243
ENSBTAT00000005666	ENSBTAG00000004327	chr11	-	LONRF2	miR-2319b/miR-3664-5p/bta-miR-7860-5p	5437773	5437778
ENSBTAT00000005666	ENSBTAG00000004327	chr11	-	LONRF2	miR-2319b/miR-3664-5p/bta-miR-7860-5p	5456239	5456244
ENSBTAT00000005666	ENSBTAG00000004327	chr11	-	LONRF2	miR-2400/bta-miR-2400-3p	5435297	5435302
ENSBTAT00000005666	ENSBTAG00000004327	chr11	-	LONRF2	miR-2425-5p/miR-6501/bta-miR-2425-5p	5442127	5442132
ENSBTAT00000005666	ENSBTAG00000004327	chr11	-	LONRF2	miR-2425-5p/miR-6501/bta-miR-2425-5p	5458709	5458714
ENSBTAT00000005666	ENSBTAG00000004327	chr11	-	LONRF2	miR-2431-3p/bta-miR-2431-3p	5459116	5459121
ENSBTAT00000005666	ENSBTAG00000004327	chr11	-	LONRF2	miR-2441/miR-4436a/miR-5000-3p/miR-6614-3p/miR-7177-5p/miR-8898/GCAGGACAUGUGGGUUCUAUCCC	5439678	5439683
ENSBTAT00000005666	ENSBTAG00000004327	chr11	-	LONRF2	miR-27a-3p/miR-27b-3p/miR-27a/miR-27b/miR-27c/miR-9985/bta-miR-27a-3p/bta-miR-27b-3p	5449730	5449735
ENSBTAT00000005666	ENSBTAG00000004327	chr11	-	LONRF2	miR-27a-3p/miR-27b-3p/miR-27a/miR-27b/miR-27c/miR-9985/bta-miR-27a-3p/bta-miR-27b-3p	5459706	5459711
ENSBTAT00000005666	ENSBTAG00000004327	chr11	-	LONRF2	miR-28-5p/miR-28a-5p/miR-28/miR-708-5p/miR-1653/miR-708/miR-3139/miR-7178-5p/bta-miR-708-5p/UAGGAGCUAUCAGAACUUAGUG	5451453	5451458
ENSBTAT00000005666	ENSBTAG00000004327	chr11	-	LONRF2	miR-28-5p/miR-28a-5p/miR-28/miR-708-5p/miR-1653/miR-708/miR-3139/miR-7178-5p/bta-miR-708-5p/UAGGAGCUAUCAGAACUUAGUG	5459692	5459697
ENSBTAT00000005666	ENSBTAG00000004327	chr11	-	LONRF2	miR-299a-3p/miR-299-3p/miR-299b-3p/bta-miR-299-3p	5450221	5450226
ENSBTAT00000005666	ENSBTAG00000004327	chr11	-	LONRF2	miR-3081-5p/bta-miR-653-3p	5452187	5452192
ENSBTAT00000005666	ENSBTAG00000004327	chr11	-	LONRF2	miR-323b-3p/AACAAUACAACUUACUACCUCA	5437601	5437606
ENSBTAT00000005666	ENSBTAG00000004327	chr11	-	LONRF2	miR-323b-3p/AACAAUACAACUUACUACCUCA	5452072	5452077
ENSBTAT00000005666	ENSBTAG00000004327	chr11	-	LONRF2	miR-323/bta-miR-323-3p	5449012	5449017
ENSBTAT00000005666	ENSBTAG00000004327	chr11	-	LONRF2	miR-326-3p/miR-330-5p/miR-326/miR-330/bta-miR-330-5p	5439346	5439351
ENSBTAT00000005666	ENSBTAG00000004327	chr11	-	LONRF2	miR-329-5p/miR-1815/miR-329-1-5p/miR-329-2-5p/bta-miR-329a-5p	5456166	5456171
ENSBTAT00000005666	ENSBTAG00000004327	chr11	-	LONRF2	miR-330-3p/miR-330/miR-6240/bta-miR-330-3p	5449159	5449164
ENSBTAT00000005666	ENSBTAG00000004327	chr11	-	LONRF2	miR-336-3p/miR-2299-5p/miR-378j/miR-6839-5p/bta-miR-2299-5p	5457800	5457805
ENSBTAT00000005666	ENSBTAG00000004327	chr11	-	LONRF2	miR-340-5p/miR-340/bta-miR-340-5p	5438561	5438566
ENSBTAT00000005666	ENSBTAG00000004327	chr11	-	LONRF2	miR-3431/miR-4264/bta-miR-3431-5p	5460227	5460232
ENSBTAT00000005666	ENSBTAG00000004327	chr11	-	LONRF2	miR-3620-3p/AUGCUCAGACAACCAUGGUGCA	5454126	5454131
ENSBTAT00000005666	ENSBTAG00000004327	chr11	-	LONRF2	miR-363-5p/miR-363/miR-6745/miR-6988-5p/miR-7203-5p/miR-7386n-5p/miR-10171-3p/UGGGUGGAUGGAGCAGCACUGC	5450804	5450809
ENSBTAT00000005666	ENSBTAG00000004327	chr11	-	LONRF2	miR-363-5p/miR-363/miR-6745/miR-6988-5p/miR-7203-5p/miR-7386n-5p/miR-10171-3p/UGGGUGGAUGGAGCAGCACUGC	5452784	5452789
ENSBTAT00000005666	ENSBTAG00000004327	chr11	-	LONRF2	miR-378g/miR-6637-3p/miR-7482-5p/GCUGGGCUGCGUCGGCGCUCGGA	5460025	5460030
ENSBTAT00000005666	ENSBTAG00000004327	chr11	-	LONRF2	miR-379-5p/miR-1193-5p/miR-379/miR-3529-5p/bta-miR-379-5p	5440606	5440611
ENSBTAT00000005666	ENSBTAG00000004327	chr11	-	LONRF2	miR-380-3p/miR-380/bta-miR-380-3p	5457839	5457844
ENSBTAT00000005666	ENSBTAG00000004327	chr11	-	LONRF2	miR-380-3p/miR-380/bta-miR-380-3p	5457840	5457845
ENSBTAT00000005666	ENSBTAG00000004327	chr11	-	LONRF2	miR-3929/miR-4478/bta-miR-873-3p	5438486	5438491
ENSBTAT00000005666	ENSBTAG00000004327	chr11	-	LONRF2	miR-410-3p/miR-344d-3p/miR-410/miR-344e-3p/miR-344b-1-3p/bta-miR-410-3p	5438415	5438420
ENSBTAT00000005666	ENSBTAG00000004327	chr11	-	LONRF2	miR-410-3p/miR-344d-3p/miR-410/miR-344e-3p/miR-344b-1-3p/bta-miR-410-3p	5438416	5438421
ENSBTAT00000005666	ENSBTAG00000004327	chr11	-	LONRF2	miR-4277/miR-3600/bta-miR-3600-5p	5460148	5460153
ENSBTAT00000005666	ENSBTAG00000004327	chr11	-	LONRF2	miR-492/AGGACCUGACUUGCUGUGGCCAG	5446050	5446055
ENSBTAT00000005666	ENSBTAG00000004327	chr11	-	LONRF2	miR-492/AGGACCUGACUUGCUGUGGCCAG	5446051	5446056
ENSBTAT00000005666	ENSBTAG00000004327	chr11	-	LONRF2	miR-496/miR-503-3p/miR-496a-3p/bta-miR-503-3p	5457092	5457097
ENSBTAT00000005666	ENSBTAG00000004327	chr11	-	LONRF2	miR-502b/bta-miR-502b-3p	5460461	5460466
ENSBTAT00000005666	ENSBTAG00000004327	chr11	-	LONRF2	miR-505-3p/miR-505/bta-miR-505-3p	5442306	5442311
ENSBTAT00000005666	ENSBTAG00000004327	chr11	-	LONRF2	miR-509-3p/miR-509/miR-509a/miR-509b/miR-507b/bta-miR-507b-3p	5452080	5452085
ENSBTAT00000005666	ENSBTAG00000004327	chr11	-	LONRF2	miR-5114/miR-7094b-2-5p/ACUGGAGACACGUGCACUGUAGA	5442781	5442786
ENSBTAT00000005666	ENSBTAG00000004327	chr11	-	LONRF2	miR-5114/miR-7094b-2-5p/ACUGGAGACACGUGCACUGUAGA	5442782	5442787
ENSBTAT00000005666	ENSBTAG00000004327	chr11	-	LONRF2	miR-5125/bta-miR-3120-5p	5449513	5449518
ENSBTAT00000005666	ENSBTAG00000004327	chr11	-	LONRF2	miR-548d-5p/AGCAAAAAUGUGCUAGUGCCAAA	5442932	5442937
ENSBTAT00000005666	ENSBTAG00000004327	chr11	-	LONRF2	miR-561-3p/miR-2285bb/miR-2285by/miR-2285cq/miR-2285dj/bta-miR-2285bb-5p	5440698	5440703
ENSBTAT00000005666	ENSBTAG00000004327	chr11	-	LONRF2	miR-574-5p/miR-574/UGAGUGUGUUGCUGUUCAUUGAG	5442540	5442545
ENSBTAT00000005666	ENSBTAG00000004327	chr11	-	LONRF2	miR-6416-3p/miR-7201-5p/CCAAAGAGUUCAUUGAGGUUUU	5448163	5448168
ENSBTAT00000005666	ENSBTAG00000004327	chr11	-	LONRF2	miR-6529a/miR-6529-5p/bta-miR-6529a-5p	5456474	5456479
ENSBTAT00000005666	ENSBTAG00000004327	chr11	-	LONRF2	miR-6541/bta-miR-6715-5p	5448340	5448345
ENSBTAT00000005666	ENSBTAG00000004327	chr11	-	LONRF2	miR-654-5p/miR-541-3p/miR-541/bta-miR-654-5p	5434998	5435003
ENSBTAT00000005666	ENSBTAG00000004327	chr11	-	LONRF2	miR-655-3p/miR-655/miR-374c-5p/bta-miR-655-3p	5456367	5456372
ENSBTAT00000005666	ENSBTAG00000004327	chr11	-	LONRF2	miR-6624-3p/miR-7113-5p/miR-7226-5p/miR-11989/ACCAGGGAGAGGUCGCGACCCA	5454604	5454609
ENSBTAT00000005666	ENSBTAG00000004327	chr11	-	LONRF2	miR-665-3p/miR-665/miR-12303-5p/UCCAGGAGCUCUCAAUCUAGUG	5454154	5454159
ENSBTAT00000005666	ENSBTAG00000004327	chr11	-	LONRF2	miR-665/bta-miR-665-3p	5437146	5437151
ENSBTAT00000005666	ENSBTAG00000004327	chr11	-	LONRF2	miR-671-5p/miR-671/bta-miR-671-5p/AGGAAGCCACAGGUAAAAUGUUUGA	5441937	5441942
ENSBTAT00000005666	ENSBTAG00000004327	chr11	-	LONRF2	miR-674-3p/bta-miR-7862-5p/CACAGCUCCGAUAUGCAAUGGGUA	5440440	5440445
ENSBTAT00000005666	ENSBTAG00000004327	chr11	-	LONRF2	miR-676-3p/miR-676/miR-11995/bta-miR-11995-5p	5444946	5444951
ENSBTAT00000005666	ENSBTAG00000004327	chr11	-	LONRF2	miR-676-3p/miR-676/miR-11995/bta-miR-11995-5p	5444947	5444952
ENSBTAT00000005666	ENSBTAG00000004327	chr11	-	LONRF2	miR-7196-5p/miR-1546b-3p/UCCAUCCCCUCUUGCCCACCAG	5437727	5437732
ENSBTAT00000005666	ENSBTAG00000004327	chr11	-	LONRF2	miR-7312b-3p/UCUCUGCAGGCCGUGUGCUUUG	5459221	5459226
ENSBTAT00000005666	ENSBTAG00000004327	chr11	-	LONRF2	miR-7475-5p/ACGCCGCCGACGACACUCUCCG	5458975	5458980
ENSBTAT00000005666	ENSBTAG00000004327	chr11	-	LONRF2	miR-758-3p/miR-758/bta-miR-758-3p	5448881	5448886
ENSBTAT00000005666	ENSBTAG00000004327	chr11	-	LONRF2	miR-758-3p/miR-758/bta-miR-758-3p	5448882	5448887
ENSBTAT00000005666	ENSBTAG00000004327	chr11	-	LONRF2	miR-767-5p/miR-767/miR-12384-3p/bta-miR-767-5p	5455974	5455979
ENSBTAT00000005666	ENSBTAG00000004327	chr11	-	LONRF2	miR-876-3p/miR-876/bta-miR-876-3p	5457849	5457854
ENSBTAT00000005666	ENSBTAG00000004327	chr11	-	LONRF2	miR-9902/GCCAGAAAGUUCAUUUGAGGUU	5458326	5458331
ENSBTAT00000005666	ENSBTAG00000004327	chr11	-	LONRF2	miR-9902/GCCAGAAAGUUCAUUUGAGGUU	5458327	5458332
ENSBTAT00000005666	ENSBTAG00000004327	chr11	-	LONRF2	UAGCAGAAGCAUUUCCGCACAC	5455236	5455241
ENSBTAT00000005666	ENSBTAG00000004327	chr11	-	LONRF2	UCAGAUUAAUAAAUUAAAGCUU	5457185	5457190
ENSBTAT00000005666	ENSBTAG00000004327	chr11	-	LONRF2	UGCUCAAGGACUGCAUCGUGCAG	5460419	5460424
ENSBTAT00000005666	ENSBTAG00000004327	chr11	-	LONRF2	UUAGUUGGUGGAGCGAUUUGUCUG	5456217	5456222
ENSBTAT00000005667	ENSBTAG00000004328	chr11	-	CHST10	AAAAACUCAAACGAACUUUUGG	5471556	5471561
ENSBTAT00000005667	ENSBTAG00000004328	chr11	-	CHST10	ACCUGUGGUCUCUUCCCUAUUU	5486970	5486975
ENSBTAT00000005667	ENSBTAG00000004328	chr11	-	CHST10	AUGUGUAUUCUUAAGAUCUGUU	5488175	5488180
ENSBTAT00000005667	ENSBTAG00000004328	chr11	-	CHST10	bta-miR-3432a-3p	5480094	5480099
ENSBTAT00000005667	ENSBTAG00000004328	chr11	-	CHST10	CAAAGAGUUCACUUAGGUUUUU	5486885	5486890
ENSBTAT00000005667	ENSBTAG00000004328	chr11	-	CHST10	CCUCCAGACCCCUAGUUCAGGG	5469453	5469458
ENSBTAT00000005667	ENSBTAG00000004328	chr11	-	CHST10	GCUCCCCACAGACCCAGAGCCG	5486828	5486833
ENSBTAT00000005667	ENSBTAG00000004328	chr11	-	CHST10	GGAGGGGGGAACGGCGGGGGCGGGG	5483431	5483436
ENSBTAT00000005667	ENSBTAG00000004328	chr11	-	CHST10	miR-1205/miR-10179-5p/miR-10394-5p/GCUGCAGGCAGGCGACCACGUG	5470262	5470267
ENSBTAT00000005667	ENSBTAG00000004328	chr11	-	CHST10	miR-129-1-3p/miR-129-2-3p/miR-129-3p/miR-7373a-5p/miR-7374a-5p/miR-7375-5p/miR-7374b-5p/miR-7373b-5p/miR-7373c-5p/miR-7373d-5p/miR-7373e-5p/miR-12403-5p/miR-7375c-4-5p/miR-7375c-5p/miR-7375e-5p/miR-7375d-5p/miR-7374d-5p/miR-7373f-5p/bta-miR-129-3p	5480102	5480107
ENSBTAT00000005667	ENSBTAG00000004328	chr11	-	CHST10	miR-1298-5p/miR-1298/bta-miR-1298-5p	5481500	5481505
ENSBTAT00000005667	ENSBTAG00000004328	chr11	-	CHST10	miR-1306-5p/miR-1306/bta-miR-1306-5p	5482487	5482492
ENSBTAT00000005667	ENSBTAG00000004328	chr11	-	CHST10	miR-130a-3p/miR-301a-3p/miR-130b-3p/miR-454-3p/miR-301b-3p/miR-721/miR-130a/miR-130c/miR-130b/miR-301/miR-130c-3p/miR-301b/miR-301a/miR-454/miR-301-3p/miR-4295/miR-3666/miR-6341/miR-6389/bta-miR-130a-3p/bta-miR-301b-3p/bta-miR-454-3p/bta-miR-301a-3p	5469728	5469733
ENSBTAT00000005667	ENSBTAG00000004328	chr11	-	CHST10	miR-140-5p/miR-876-3p/bta-miR-140-5p	5485714	5485719
ENSBTAT00000005667	ENSBTAG00000004328	chr11	-	CHST10	miR-142-3p/miR-12205-5p/bta-miR-142-3p/UGUGUUUCAGCUCAGUAGGCAC	5486149	5486154
ENSBTAT00000005667	ENSBTAG00000004328	chr11	-	CHST10	miR-143-3p/miR-143/miR-1721/miR-4770/miR-6088/miR-6595-5p/miR-6632-5p/bta-miR-143-3p	5470592	5470597
ENSBTAT00000005667	ENSBTAG00000004328	chr11	-	CHST10	miR-152-3p/miR-148a-3p/miR-148b-3p/miR-148a/miR-148b/miR-152/miR-148-3p/bta-miR-148a-3p/bta-miR-148b-3p/bta-miR-152-3p	5469727	5469732
ENSBTAT00000005667	ENSBTAG00000004328	chr11	-	CHST10	miR-152-3p/miR-148a-3p/miR-148b-3p/miR-148a/miR-148b/miR-152/miR-148-3p/bta-miR-148a-3p/bta-miR-148b-3p/bta-miR-152-3p	5482068	5482073
ENSBTAT00000005667	ENSBTAG00000004328	chr11	-	CHST10	miR-153-5p/bta-miR-153-5p	5470606	5470611
ENSBTAT00000005667	ENSBTAG00000004328	chr11	-	CHST10	miR-155-5p/miR-155/bta-miR-155-5p	5470422	5470427
ENSBTAT00000005667	ENSBTAG00000004328	chr11	-	CHST10	miR-17-5p/miR-20a-5p/miR-93-5p/miR-106a-5p/miR-106b-5p/miR-106-5p/miR-20b-5p/miR-20a/miR-106b/miR-106a/miR-526b-3p/miR-519d-3p/miR-106/miR-20b/miR-93/miR-427/miR-519d/miR-6383/miR-1643b-3p/bta-miR-17-5p/bta-miR-20a-5p/bta-miR-106b-5p/bta-miR-93-5p/bta-miR-20b-5p/bta-miR-106a-5p	5470293	5470298
ENSBTAT00000005667	ENSBTAG00000004328	chr11	-	CHST10	miR-185-3p/miR-3059-5p/miR-5616-5p/miR-7864/UUUCCUCUCUGCCCCAUAGGGU	5478591	5478596
ENSBTAT00000005667	ENSBTAG00000004328	chr11	-	CHST10	miR-185-5p/miR-882/miR-185/miR-3473a/miR-4306/miR-4644/miR-6626-5p/miR-10175-5p/bta-miR-185-5p	5470160	5470165
ENSBTAT00000005667	ENSBTAG00000004328	chr11	-	CHST10	miR-2110/miR-6525/miR-7231-5p/bta-miR-6525-5p	5486556	5486561
ENSBTAT00000005667	ENSBTAG00000004328	chr11	-	CHST10	miR-2278/miR-2397-3p/bta-miR-2397-3p	5476180	5476185
ENSBTAT00000005667	ENSBTAG00000004328	chr11	-	CHST10	miR-2284x/miR-2285aj-5p/miR-2285bo/bta-miR-2284x-5p	5478980	5478985
ENSBTAT00000005667	ENSBTAG00000004328	chr11	-	CHST10	miR-2285aa/miR-2285cj/bta-miR-2285aa-3p	5482664	5482669
ENSBTAT00000005667	ENSBTAG00000004328	chr11	-	CHST10	miR-2339/bta-miR-2339-3p	5479229	5479234
ENSBTAT00000005667	ENSBTAG00000004328	chr11	-	CHST10	miR-2368-3p/bta-miR-2368-3p	5473955	5473960
ENSBTAT00000005667	ENSBTAG00000004328	chr11	-	CHST10	miR-2399-5p/bta-miR-2399-5p	5486316	5486321
ENSBTAT00000005667	ENSBTAG00000004328	chr11	-	CHST10	miR-28-5p/miR-28a-5p/miR-28/miR-708-5p/miR-1653/miR-708/miR-3139/miR-7178-5p/bta-miR-708-5p/UAGGAGCUAUCAGAACUUAGUG	5487725	5487730
ENSBTAT00000005667	ENSBTAG00000004328	chr11	-	CHST10	miR-296-3p/miR-296/bta-miR-296-3p	5477528	5477533
ENSBTAT00000005667	ENSBTAG00000004328	chr11	-	CHST10	miR-3071-3p/AUCAUCAAAACAAAUGGAGUCCU	5476447	5476452
ENSBTAT00000005667	ENSBTAG00000004328	chr11	-	CHST10	miR-3081-5p/bta-miR-653-3p	5488287	5488292
ENSBTAT00000005667	ENSBTAG00000004328	chr11	-	CHST10	miR-335/miR-335-5p/bta-miR-335-5p	5480476	5480481
ENSBTAT00000005667	ENSBTAG00000004328	chr11	-	CHST10	miR-335/miR-335-5p/bta-miR-335-5p	5480477	5480482
ENSBTAT00000005667	ENSBTAG00000004328	chr11	-	CHST10	miR-339-5p/miR-339/miR-339a/miR-339b/miR-3586-5p/bta-miR-339b-5p	5481409	5481414
ENSBTAT00000005667	ENSBTAG00000004328	chr11	-	CHST10	miR-345-3p/miR-345/miR-2411-3p/miR-4539/miR-12113/bta-miR-345-3p	5486845	5486850
ENSBTAT00000005667	ENSBTAG00000004328	chr11	-	CHST10	miR-34c-3p/miR-34b-3p/miR-34c/bta-miR-34b-3p	5482753	5482758
ENSBTAT00000005667	ENSBTAG00000004328	chr11	-	CHST10	miR-423-5p/miR-423a/miR-3184-5p/miR-3573-5p/miR-6921-5p/miR-11971/bta-miR-423-5p/UGAGGGGCCUCGGCCUACUGGU	5487304	5487309
ENSBTAT00000005667	ENSBTAG00000004328	chr11	-	CHST10	miR-425-3p/miR-2403/bta-miR-425-3p	5477884	5477889
ENSBTAT00000005667	ENSBTAG00000004328	chr11	-	CHST10	miR-485-5p/miR-1698/miR-1703-5p/miR-485/miR-1962/miR-6618-5p/miR-6884-5p/bta-miR-485-5p	5486235	5486240
ENSBTAT00000005667	ENSBTAG00000004328	chr11	-	CHST10	miR-488-3p/miR-488/miR-2367-3p/miR-12316-3p/bta-miR-488-3p	5478719	5478724
ENSBTAT00000005667	ENSBTAG00000004328	chr11	-	CHST10	miR-500a-3p/miR-500/bta-miR-500-3p	5473487	5473492
ENSBTAT00000005667	ENSBTAG00000004328	chr11	-	CHST10	miR-503-5p/miR-503/miR-6519/bta-miR-503-5p	5485775	5485780
ENSBTAT00000005667	ENSBTAG00000004328	chr11	-	CHST10	miR-5125/bta-miR-3120-5p	5469756	5469761
ENSBTAT00000005667	ENSBTAG00000004328	chr11	-	CHST10	miR-5192/CGGAGAGUGUCGUCGGCGGCGU	5476140	5476145
ENSBTAT00000005667	ENSBTAG00000004328	chr11	-	CHST10	miR-6517/bta-miR-6517-5p	5470526	5470531
ENSBTAT00000005667	ENSBTAG00000004328	chr11	-	CHST10	miR-654-5p/miR-541-3p/miR-541/bta-miR-654-5p	5484906	5484911
ENSBTAT00000005667	ENSBTAG00000004328	chr11	-	CHST10	miR-654-5p/miR-541-3p/miR-541/bta-miR-654-5p	5484907	5484912
ENSBTAT00000005667	ENSBTAG00000004328	chr11	-	CHST10	miR-6620-5p/GGAGAUGGAGCCAGGGCCCUAA	5470197	5470202
ENSBTAT00000005667	ENSBTAG00000004328	chr11	-	CHST10	miR-6624-3p/miR-7113-5p/miR-7226-5p/miR-11989/ACCAGGGAGAGGUCGCGACCCA	5473708	5473713
ENSBTAT00000005667	ENSBTAG00000004328	chr11	-	CHST10	miR-6624-3p/miR-7113-5p/miR-7226-5p/miR-11989/ACCAGGGAGAGGUCGCGACCCA	5484278	5484283
ENSBTAT00000005667	ENSBTAG00000004328	chr11	-	CHST10	miR-665-3p/miR-665/miR-12303-5p/UCCAGGAGCUCUCAAUCUAGUG	5472730	5472735
ENSBTAT00000005667	ENSBTAG00000004328	chr11	-	CHST10	miR-6681-5p/GCUGGAUCUCCCAGUACUGGACUG	5472418	5472423
ENSBTAT00000005667	ENSBTAG00000004328	chr11	-	CHST10	miR-6804-3p/miR-11974/bta-miR-11974-3p	5478654	5478659
ENSBTAT00000005667	ENSBTAG00000004328	chr11	-	CHST10	miR-6804-3p/miR-11974/bta-miR-11974-3p	5478655	5478660
ENSBTAT00000005667	ENSBTAG00000004328	chr11	-	CHST10	miR-6889-3p/miR-7043-3p/miR-6529-3p/miR-6529/bta-miR-6529a-3p	5469760	5469765
ENSBTAT00000005667	ENSBTAG00000004328	chr11	-	CHST10	miR-6889-3p/miR-7043-3p/miR-6529-3p/miR-6529/bta-miR-6529a-3p	5471343	5471348
ENSBTAT00000005667	ENSBTAG00000004328	chr11	-	CHST10	miR-7312b-3p/UCUCUGCAGGCCGUGUGCUUUG	5478312	5478317
ENSBTAT00000005667	ENSBTAG00000004328	chr11	-	CHST10	miR-7463-3p/AUUACUUUCCAACUGGUCGACCA	5469378	5469383
ENSBTAT00000005667	ENSBTAG00000004328	chr11	-	CHST10	miR-874-3p/miR-874/miR-191-3p/bta-miR-874-3p	5475310	5475315
ENSBTAT00000005667	ENSBTAG00000004328	chr11	-	CHST10	miR-874-3p/miR-874/miR-191-3p/bta-miR-874-3p	5475541	5475546
ENSBTAT00000005667	ENSBTAG00000004328	chr11	-	CHST10	miR-9902/GCCAGAAAGUUCAUUUGAGGUU	5487489	5487494
ENSBTAT00000005668	ENSBTAG00000004329	chr6	-	RELL1	ACCUGUGGUCUCUUCCCUAUUU	58606070	58606075
ENSBTAT00000005668	ENSBTAG00000004329	chr6	-	RELL1	ACUGGUUCAGGAUUUUCCA	58654896	58654901
ENSBTAT00000005668	ENSBTAG00000004329	chr6	-	RELL1	AUGUGUAUUCUUAAGAUCUGUU	58622394	58622399
ENSBTAT00000005668	ENSBTAG00000004329	chr6	-	RELL1	bta-miR-145-3p	58604170	58604175
ENSBTAT00000005668	ENSBTAG00000004329	chr6	-	RELL1	bta-miR-148c-5p	58646899	58646904
ENSBTAT00000005668	ENSBTAG00000004329	chr6	-	RELL1	bta-miR-2285bg-5p	58617496	58617501
ENSBTAT00000005668	ENSBTAG00000004329	chr6	-	RELL1	bta-miR-3432a-3p	58650845	58650850
ENSBTAT00000005668	ENSBTAG00000004329	chr6	-	RELL1	CCAGUUAGGUUACUCAGAGUAA	58606523	58606528
ENSBTAT00000005668	ENSBTAG00000004329	chr6	-	RELL1	CUCAGUUUCCUCUGCAAACAGUU	58639075	58639080
ENSBTAT00000005668	ENSBTAG00000004329	chr6	-	RELL1	GACAAAGUUCUGUGAUGCACUGA	58639562	58639567
ENSBTAT00000005668	ENSBTAG00000004329	chr6	-	RELL1	GCAGCAAGUACCCACAGUGCGG	58618309	58618314
ENSBTAT00000005668	ENSBTAG00000004329	chr6	-	RELL1	GCCACAGUGAGGACAGUGAUUUG	58604432	58604437
ENSBTAT00000005668	ENSBTAG00000004329	chr6	-	RELL1	GCUUUUGAGCGCAUAGUACCUCC	58604821	58604826
ENSBTAT00000005668	ENSBTAG00000004329	chr6	-	RELL1	let-7f-2-3p/let-7j-3p/miR-1185-2-3p/miR-1185-1-3p/miR-1185/bta-miR-1185-3p	58616391	58616396
ENSBTAT00000005668	ENSBTAG00000004329	chr6	-	RELL1	miR-10172-5p/bta-miR-10172-5p	58632955	58632960
ENSBTAT00000005668	ENSBTAG00000004329	chr6	-	RELL1	miR-1329-5p/UACAGUGACCAGGUGACGACGG	58651828	58651833
ENSBTAT00000005668	ENSBTAG00000004329	chr6	-	RELL1	miR-137-3p/miR-137/miR-137b-3p/bta-miR-137-3p	58621706	58621711
ENSBTAT00000005668	ENSBTAG00000004329	chr6	-	RELL1	miR-142-3p/miR-12205-5p/bta-miR-142-3p/UGUGUUUCAGCUCAGUAGGCAC	58648424	58648429
ENSBTAT00000005668	ENSBTAG00000004329	chr6	-	RELL1	miR-149-5p/miR-149/miR-7290-5p/miR-7348-3p/bta-miR-149-5p	58602020	58602025
ENSBTAT00000005668	ENSBTAG00000004329	chr6	-	RELL1	miR-153-5p/bta-miR-153-5p	58617198	58617203
ENSBTAT00000005668	ENSBTAG00000004329	chr6	-	RELL1	miR-15a-5p/miR-16-5p/miR-15b-5p/miR-195a-5p/miR-195-5p/miR-322-5p/miR-15a/miR-424-5p/miR-15b/miR-16/miR-497-5p/miR-497a-5p/miR-16b/miR-16c/miR-16a/miR-15c/miR-195/miR-497/miR-15c-5p/miR-16c-5p/miR-1907/miR-424/miR-195b/miR-6342/miR-6353/miR-6419/miR-6838-5p/miR-12274-5p/miR-16b-5p/bta-miR-16b-5p/bta-miR-15b-5p/bta-miR-16a-5p/bta-miR-15a-5p/bta-miR-195-5p/bta-miR-497-5p/bta-miR-424-5p/CAGCAGCAUACGCCGGCGGGAA	58618470	58618475
ENSBTAT00000005668	ENSBTAG00000004329	chr6	-	RELL1	miR-15a-5p/miR-16-5p/miR-15b-5p/miR-195a-5p/miR-195-5p/miR-322-5p/miR-15a/miR-424-5p/miR-15b/miR-16/miR-497-5p/miR-497a-5p/miR-16b/miR-16c/miR-16a/miR-15c/miR-195/miR-497/miR-15c-5p/miR-16c-5p/miR-1907/miR-424/miR-195b/miR-6342/miR-6353/miR-6419/miR-6838-5p/miR-12274-5p/miR-16b-5p/bta-miR-16b-5p/bta-miR-15b-5p/bta-miR-16a-5p/bta-miR-15a-5p/bta-miR-195-5p/bta-miR-497-5p/bta-miR-424-5p/CAGCAGCAUACGCCGGCGGGAA	58625172	58625177
ENSBTAT00000005668	ENSBTAG00000004329	chr6	-	RELL1	miR-15a-5p/miR-16-5p/miR-15b-5p/miR-195a-5p/miR-195-5p/miR-322-5p/miR-15a/miR-424-5p/miR-15b/miR-16/miR-497-5p/miR-497a-5p/miR-16b/miR-16c/miR-16a/miR-15c/miR-195/miR-497/miR-15c-5p/miR-16c-5p/miR-1907/miR-424/miR-195b/miR-6342/miR-6353/miR-6419/miR-6838-5p/miR-12274-5p/miR-16b-5p/bta-miR-16b-5p/bta-miR-15b-5p/bta-miR-16a-5p/bta-miR-15a-5p/bta-miR-195-5p/bta-miR-497-5p/bta-miR-424-5p/CAGCAGCAUACGCCGGCGGGAA	58625854	58625859
ENSBTAT00000005668	ENSBTAG00000004329	chr6	-	RELL1	miR-15a-5p/miR-16-5p/miR-15b-5p/miR-195a-5p/miR-195-5p/miR-322-5p/miR-15a/miR-424-5p/miR-15b/miR-16/miR-497-5p/miR-497a-5p/miR-16b/miR-16c/miR-16a/miR-15c/miR-195/miR-497/miR-15c-5p/miR-16c-5p/miR-1907/miR-424/miR-195b/miR-6342/miR-6353/miR-6419/miR-6838-5p/miR-12274-5p/miR-16b-5p/bta-miR-16b-5p/bta-miR-15b-5p/bta-miR-16a-5p/bta-miR-15a-5p/bta-miR-195-5p/bta-miR-497-5p/bta-miR-424-5p/CAGCAGCAUACGCCGGCGGGAA	58633836	58633841
ENSBTAT00000005668	ENSBTAG00000004329	chr6	-	RELL1	miR-1679/miR-6575-5p/GUGUCAGCAAAUGCGUUCUCUU	58633553	58633558
ENSBTAT00000005668	ENSBTAG00000004329	chr6	-	RELL1	miR-17-5p/miR-20a-5p/miR-93-5p/miR-106a-5p/miR-106b-5p/miR-106-5p/miR-20b-5p/miR-20a/miR-106b/miR-106a/miR-526b-3p/miR-519d-3p/miR-106/miR-20b/miR-93/miR-427/miR-519d/miR-6383/miR-1643b-3p/bta-miR-17-5p/bta-miR-20a-5p/bta-miR-106b-5p/bta-miR-93-5p/bta-miR-20b-5p/bta-miR-106a-5p	58608686	58608691
ENSBTAT00000005668	ENSBTAG00000004329	chr6	-	RELL1	miR-17-5p/miR-20a-5p/miR-93-5p/miR-106a-5p/miR-106b-5p/miR-106-5p/miR-20b-5p/miR-20a/miR-106b/miR-106a/miR-526b-3p/miR-519d-3p/miR-106/miR-20b/miR-93/miR-427/miR-519d/miR-6383/miR-1643b-3p/bta-miR-17-5p/bta-miR-20a-5p/bta-miR-106b-5p/bta-miR-93-5p/bta-miR-20b-5p/bta-miR-106a-5p	58612704	58612709
ENSBTAT00000005668	ENSBTAG00000004329	chr6	-	RELL1	miR-1764-3p/bta-miR-191b-3p/AGCUGCUUCCCCUGACACUCAG	58608839	58608844
ENSBTAT00000005668	ENSBTAG00000004329	chr6	-	RELL1	miR-1764-3p/bta-miR-191b-3p/AGCUGCUUCCCCUGACACUCAG	58608840	58608845
ENSBTAT00000005668	ENSBTAG00000004329	chr6	-	RELL1	miR-1a-3p/miR-206-3p/miR-1-3p/miR-206/miR-1b-3p/miR-613/miR-1a/miR-1b/miR-1/miR-6349/miR-6382/bta-miR-1-3p/bta-miR-206-3p	58648050	58648055
ENSBTAT00000005668	ENSBTAG00000004329	chr6	-	RELL1	miR-204-5p/miR-211-5p/miR-204/miR-211/miR-7670-3p/bta-miR-204-5p/bta-miR-211-5p	58641016	58641021
ENSBTAT00000005668	ENSBTAG00000004329	chr6	-	RELL1	miR-205-5p/miR-205/miR-205b/miR-205a/bta-miR-205-5p	58641390	58641395
ENSBTAT00000005668	ENSBTAG00000004329	chr6	-	RELL1	miR-214-5p/miR-214b-5p/bta-miR-214-5p/UGCCUGUCAAGCCUGUGCUCAG	58601160	58601165
ENSBTAT00000005668	ENSBTAG00000004329	chr6	-	RELL1	miR-2284j/miR-2284d/miR-2284n/miR-2284k/miR-2284c/miR-2284v/miR-2284m/miR-2284ab/miR-2285am-5p/miR-2285au/miR-2285bt/miR-2285dc/bta-miR-2284ab-5p/bta-miR-2285bt-5p	58609674	58609679
ENSBTAT00000005668	ENSBTAG00000004329	chr6	-	RELL1	miR-2284j/miR-2284d/miR-2284n/miR-2284k/miR-2284c/miR-2284v/miR-2284m/miR-2284ab/miR-2285am-5p/miR-2285au/miR-2285bt/miR-2285dc/bta-miR-2284ab-5p/bta-miR-2285bt-5p	58617075	58617080
ENSBTAT00000005668	ENSBTAG00000004329	chr6	-	RELL1	miR-2285bw/bta-miR-2285u-3p	58654258	58654263
ENSBTAT00000005668	ENSBTAG00000004329	chr6	-	RELL1	miR-2285cs/bta-miR-2285bd-3p	58654261	58654266
ENSBTAT00000005668	ENSBTAG00000004329	chr6	-	RELL1	miR-296-3p/miR-296/bta-miR-296-3p	58627627	58627632
ENSBTAT00000005668	ENSBTAG00000004329	chr6	-	RELL1	miR-299a-3p/miR-299-3p/miR-299b-3p/bta-miR-299-3p	58625188	58625193
ENSBTAT00000005668	ENSBTAG00000004329	chr6	-	RELL1	miR-301a-5p/miR-301b-5p/miR-6952-3p/miR-7205-3p/bta-miR-301a-5p	58635266	58635271
ENSBTAT00000005668	ENSBTAG00000004329	chr6	-	RELL1	miR-3081-5p/bta-miR-653-3p	58647038	58647043
ENSBTAT00000005668	ENSBTAG00000004329	chr6	-	RELL1	miR-30a-3p/miR-30d-3p/miR-30e-3p/miR-30e/miR-6693-3p/bta-miR-3601-5p	58626944	58626949
ENSBTAT00000005668	ENSBTAG00000004329	chr6	-	RELL1	miR-326-3p/miR-330-5p/miR-326/miR-330/bta-miR-330-5p	58612283	58612288
ENSBTAT00000005668	ENSBTAG00000004329	chr6	-	RELL1	miR-326-3p/miR-330-5p/miR-326/miR-330/bta-miR-330-5p	58658073	58658078
ENSBTAT00000005668	ENSBTAG00000004329	chr6	-	RELL1	miR-335-3p/bta-miR-335-3p	58608889	58608894
ENSBTAT00000005668	ENSBTAG00000004329	chr6	-	RELL1	miR-3570/GGUACAAUCAACGGUCGAUGGU	58631755	58631760
ENSBTAT00000005668	ENSBTAG00000004329	chr6	-	RELL1	miR-3620-3p/AUGCUCAGACAACCAUGGUGCA	58632820	58632825
ENSBTAT00000005668	ENSBTAG00000004329	chr6	-	RELL1	miR-369-3p/miR-369/bta-miR-369-3p	58658900	58658905
ENSBTAT00000005668	ENSBTAG00000004329	chr6	-	RELL1	miR-382-3p/miR-382/CAUCAUUCUGGGUUGUAUCUGG	58647659	58647664
ENSBTAT00000005668	ENSBTAG00000004329	chr6	-	RELL1	miR-410-3p/miR-344d-3p/miR-410/miR-344e-3p/miR-344b-1-3p/bta-miR-410-3p	58607293	58607298
ENSBTAT00000005668	ENSBTAG00000004329	chr6	-	RELL1	miR-425-5p/bta-miR-425-5p	58649056	58649061
ENSBTAT00000005668	ENSBTAG00000004329	chr6	-	RELL1	miR-450b-5p/miR-450b/bta-miR-450b-5p	58614406	58614411
ENSBTAT00000005668	ENSBTAG00000004329	chr6	-	RELL1	miR-497-3p/miR-6715a-3p/miR-6715-3p/bta-miR-6715-3p	58639191	58639196
ENSBTAT00000005668	ENSBTAG00000004329	chr6	-	RELL1	miR-5011-5p/bta-miR-1277-5p	58600279	58600284
ENSBTAT00000005668	ENSBTAG00000004329	chr6	-	RELL1	miR-5011-5p/bta-miR-1277-5p	58600280	58600285
ENSBTAT00000005668	ENSBTAG00000004329	chr6	-	RELL1	miR-5114/miR-7094b-2-5p/ACUGGAGACACGUGCACUGUAGA	58659414	58659419
ENSBTAT00000005668	ENSBTAG00000004329	chr6	-	RELL1	miR-5192/CGGAGAGUGUCGUCGGCGGCGU	58650319	58650324
ENSBTAT00000005668	ENSBTAG00000004329	chr6	-	RELL1	miR-544-5p/GCUUGUUAGGACUCUAAACAGUGUG/UCUUGUUAAGUUGCUCAGUCUU	58636689	58636694
ENSBTAT00000005668	ENSBTAG00000004329	chr6	-	RELL1	miR-548d-3p/miR-548h-3p/miR-548b/miR-548z/miR-548ac/miR-2285u/miR-548bb-3p/miR-2285bm/bta-miR-2285bm-3p	58654259	58654264
ENSBTAT00000005668	ENSBTAG00000004329	chr6	-	RELL1	miR-6416-3p/miR-7201-5p/CCAAAGAGUUCAUUGAGGUUUU	58658801	58658806
ENSBTAT00000005668	ENSBTAG00000004329	chr6	-	RELL1	miR-654-5p/miR-541-3p/miR-541/bta-miR-654-5p	58632693	58632698
ENSBTAT00000005668	ENSBTAG00000004329	chr6	-	RELL1	miR-654-5p/miR-541-3p/miR-541/bta-miR-654-5p	58640260	58640265
ENSBTAT00000005668	ENSBTAG00000004329	chr6	-	RELL1	miR-665/bta-miR-665-3p	58649267	58649272
ENSBTAT00000005668	ENSBTAG00000004329	chr6	-	RELL1	miR-671-5p/miR-671/bta-miR-671-5p/AGGAAGCCACAGGUAAAAUGUUUGA	58649366	58649371
ENSBTAT00000005668	ENSBTAG00000004329	chr6	-	RELL1	miR-7-5p/miR-7a-5p/miR-7b-5p/miR-7b/miR-7/bta-miR-7-5p	58622796	58622801
ENSBTAT00000005668	ENSBTAG00000004329	chr6	-	RELL1	miR-9-5p/miR-9a-5p/miR-9/miR-9b-5p/bta-miR-9-5p	58653930	58653935
ENSBTAT00000005668	ENSBTAG00000004329	chr6	-	RELL1	miR-9902/GCCAGAAAGUUCAUUUGAGGUU	58656266	58656271
ENSBTAT00000005668	ENSBTAG00000004329	chr6	-	RELL1	UGAGUACUUACUAGGUGCCAAG	58638746	58638751
ENSBTAT00000005668	ENSBTAG00000004329	chr6	-	RELL1	UGCUCAGCUCCAGGGAGCACCA	58659951	58659956
ENSBTAT00000005670	ENSBTAG00000004331	chr3	+	PYGO2	AACCACAUGGUUAGAUCAAGCACAA	15684603	15684608
ENSBTAT00000005670	ENSBTAG00000004331	chr3	+	PYGO2	ACAAGCCCAAGACCAUGCA	15682418	15682423
ENSBTAT00000005670	ENSBTAG00000004331	chr3	+	PYGO2	AGAAAGAGUCCGGCACGACUGA	15683261	15683266
ENSBTAT00000005670	ENSBTAG00000004331	chr3	+	PYGO2	AUGGUCAUUACCAAGGCUUUU	15685570	15685575
ENSBTAT00000005670	ENSBTAG00000004331	chr3	+	PYGO2	bta-miR-2285bg-5p	15683379	15683384
ENSBTAT00000005670	ENSBTAG00000004331	chr3	+	PYGO2	CAAGUCCUGGGAGAUGUUUGAG	15683540	15683545
ENSBTAT00000005670	ENSBTAG00000004331	chr3	+	PYGO2	CUUCCACUGUGGAGUUCCUGGG	15682759	15682764
ENSBTAT00000005670	ENSBTAG00000004331	chr3	+	PYGO2	GCACAGCGGCUUGGCCUGUCCA	15683612	15683617
ENSBTAT00000005670	ENSBTAG00000004331	chr3	+	PYGO2	let-7a-5p/let-7b-5p/let-7c-5p/let-7d-5p/let-7e-5p/let-7f-5p/miR-98-5p/let-7g-5p/let-7i-5p/let-7i/let-7b/let-7d/let-7j-5p/let-7k-5p/miR-98/let-7f/let-7c/let-7g/let-7e/let-7a/let-7j/miR-1961/miR-4458/miR-4500/miR-6134/let-7k/let-7l-5p/bta-let-7c-5p/bta-let-7a-5p/bta-let-7b-3p/bta-let-7i-5p/bta-let-7f-5p/bta-let-7d-5p/bta-let-7e-5p/bta-let-7g-5p/bta-miR-98-5p	15685762	15685767
ENSBTAT00000005670	ENSBTAG00000004331	chr3	+	PYGO2	miR-10162-5p/bta-miR-10162-5p	15685392	15685397
ENSBTAT00000005670	ENSBTAG00000004331	chr3	+	PYGO2	miR-125a-5p/miR-125b-5p/miR-351-5p/miR-125b/miR-125a/miR-670/miR-670-5p/miR-4319/miR-6367/miR-6394/bta-miR-125b-5p/bta-miR-125a-5p/GCCCUGAGUUUAGGCAGCAGUU	15683060	15683065
ENSBTAT00000005670	ENSBTAG00000004331	chr3	+	PYGO2	miR-1301-3p/miR-1301/miR-5047/miR-10166-5p/bta-miR-1301-3p	15683238	15683243
ENSBTAT00000005670	ENSBTAG00000004331	chr3	+	PYGO2	miR-1306-5p/miR-1306/bta-miR-1306-5p	15682711	15682716
ENSBTAT00000005670	ENSBTAG00000004331	chr3	+	PYGO2	miR-135a-2-3p/miR-135b-3p/miR-135a-3-3p/miR-135a-3p/bta-miR-135a-3p	15686042	15686047
ENSBTAT00000005670	ENSBTAG00000004331	chr3	+	PYGO2	miR-136-5p/miR-136/bta-miR-136-5p	15685348	15685353
ENSBTAT00000005670	ENSBTAG00000004331	chr3	+	PYGO2	miR-146a-5p/miR-146b-5p/miR-146a/miR-146b/miR-146c-5p/miR-7153-5p/miR-12349-3p/bta-miR-146a-5p/bta-miR-146b-5p	15682721	15682726
ENSBTAT00000005670	ENSBTAG00000004331	chr3	+	PYGO2	miR-150-5p/miR-150/miR-5127/bta-miR-150-5p	15683036	15683041
ENSBTAT00000005670	ENSBTAG00000004331	chr3	+	PYGO2	miR-153-5p/bta-miR-153-5p	15686537	15686542
ENSBTAT00000005670	ENSBTAG00000004331	chr3	+	PYGO2	miR-182-5p/miR-182/bta-miR-182-5p	15685582	15685587
ENSBTAT00000005670	ENSBTAG00000004331	chr3	+	PYGO2	miR-185-5p/miR-882/miR-185/miR-3473a/miR-4306/miR-4644/miR-6626-5p/miR-10175-5p/bta-miR-185-5p	15684292	15684297
ENSBTAT00000005670	ENSBTAG00000004331	chr3	+	PYGO2	miR-1a-3p/miR-206-3p/miR-1-3p/miR-206/miR-1b-3p/miR-613/miR-1a/miR-1b/miR-1/miR-6349/miR-6382/bta-miR-1-3p/bta-miR-206-3p	15686059	15686064
ENSBTAT00000005670	ENSBTAG00000004331	chr3	+	PYGO2	miR-200b-3p/miR-200c-3p/miR-429/miR-429-3p/miR-200b/miR-200c/miR-548a/bta-miR-200c-3p/bta-miR-429-3p/bta-miR-200b-3p	15685256	15685261
ENSBTAT00000005670	ENSBTAG00000004331	chr3	+	PYGO2	miR-2115-5p/AGCUUCCAGUCAAGGAUGUUUACA/AGCUUCCAGUCGAGGAUGUUUACA/AGCUUCCAGUCGGGGAUGUUUACA	15685641	15685646
ENSBTAT00000005670	ENSBTAG00000004331	chr3	+	PYGO2	miR-214-3p/miR-214/miR-761/miR-3619-5p/bta-miR-214-3p	15684736	15684741
ENSBTAT00000005670	ENSBTAG00000004331	chr3	+	PYGO2	miR-214-3p/miR-214/miR-761/miR-3619-5p/bta-miR-214-3p	15685888	15685893
ENSBTAT00000005670	ENSBTAG00000004331	chr3	+	PYGO2	miR-216b-5p/miR-216b/bta-miR-216b-5p	15683341	15683346
ENSBTAT00000005670	ENSBTAG00000004331	chr3	+	PYGO2	miR-2284t-3p/miR-2435/bta-miR-2284t-3p/bta-miR-2285be-3p	15685710	15685715
ENSBTAT00000005670	ENSBTAG00000004331	chr3	+	PYGO2	miR-2284x/miR-2285aj-5p/miR-2285bo/bta-miR-2284x-5p	15683592	15683597
ENSBTAT00000005670	ENSBTAG00000004331	chr3	+	PYGO2	miR-2285bw/bta-miR-2285u-3p	15685769	15685774
ENSBTAT00000005670	ENSBTAG00000004331	chr3	+	PYGO2	miR-2285t/bta-miR-2285t-3p	15685649	15685654
ENSBTAT00000005670	ENSBTAG00000004331	chr3	+	PYGO2	miR-2368-3p/bta-miR-2368-3p	15685606	15685611
ENSBTAT00000005670	ENSBTAG00000004331	chr3	+	PYGO2	miR-2387/bta-miR-2387-3p	15682458	15682463
ENSBTAT00000005670	ENSBTAG00000004331	chr3	+	PYGO2	miR-2415-3p/miR-4650-5p/bta-miR-2415-3p	15684588	15684593
ENSBTAT00000005670	ENSBTAG00000004331	chr3	+	PYGO2	miR-2425-5p/miR-6501/bta-miR-2425-5p	15684070	15684075
ENSBTAT00000005670	ENSBTAG00000004331	chr3	+	PYGO2	miR-2431-3p/bta-miR-2431-3p	15686488	15686493
ENSBTAT00000005670	ENSBTAG00000004331	chr3	+	PYGO2	miR-2441/miR-4436a/miR-5000-3p/miR-6614-3p/miR-7177-5p/miR-8898/GCAGGACAUGUGGGUUCUAUCCC	15683384	15683389
ENSBTAT00000005670	ENSBTAG00000004331	chr3	+	PYGO2	miR-2441/miR-4436a/miR-5000-3p/miR-6614-3p/miR-7177-5p/miR-8898/GCAGGACAUGUGGGUUCUAUCCC	15685636	15685641
ENSBTAT00000005670	ENSBTAG00000004331	chr3	+	PYGO2	miR-28-5p/miR-28a-5p/miR-28/miR-708-5p/miR-1653/miR-708/miR-3139/miR-7178-5p/bta-miR-708-5p/UAGGAGCUAUCAGAACUUAGUG	15686048	15686053
ENSBTAT00000005670	ENSBTAG00000004331	chr3	+	PYGO2	miR-3081-5p/bta-miR-653-3p	15683574	15683579
ENSBTAT00000005670	ENSBTAG00000004331	chr3	+	PYGO2	miR-324-3p/CCCACUGCUAAAUUUGACUGGCUU	15684500	15684505
ENSBTAT00000005670	ENSBTAG00000004331	chr3	+	PYGO2	miR-3431/miR-4264/bta-miR-3431-5p	15684699	15684704
ENSBTAT00000005670	ENSBTAG00000004331	chr3	+	PYGO2	miR-361-3p/bta-miR-361-3p	15684966	15684971
ENSBTAT00000005670	ENSBTAG00000004331	chr3	+	PYGO2	miR-374a-3p/bta-miR-374a-3p	15685778	15685783
ENSBTAT00000005670	ENSBTAG00000004331	chr3	+	PYGO2	miR-378a-3p/miR-422a/miR-378d/miR-378a/miR-378/miR-378b/miR-378c/miR-378e/miR-378f/miR-378h/miR-378i/miR-7290-3p/miR-8826/bta-miR-378-3p	15685252	15685257
ENSBTAT00000005670	ENSBTAG00000004331	chr3	+	PYGO2	miR-378b/miR-5009-5p/miR-7204-5p/miR-8058/miR-378d/GUGGACUUCCCUGGUAGCUCAGC	15683116	15683121
ENSBTAT00000005670	ENSBTAG00000004331	chr3	+	PYGO2	miR-378g/miR-6637-3p/miR-7482-5p/GCUGGGCUGCGUCGGCGCUCGGA	15684479	15684484
ENSBTAT00000005670	ENSBTAG00000004331	chr3	+	PYGO2	miR-3929/miR-4478/bta-miR-873-3p	15683997	15684002
ENSBTAT00000005670	ENSBTAG00000004331	chr3	+	PYGO2	miR-421-3p/miR-421/miR-12406-3p/bta-miR-421-3p	15686345	15686350
ENSBTAT00000005670	ENSBTAG00000004331	chr3	+	PYGO2	miR-485-5p/miR-1698/miR-1703-5p/miR-485/miR-1962/miR-6618-5p/miR-6884-5p/bta-miR-485-5p	15684124	15684129
ENSBTAT00000005670	ENSBTAG00000004331	chr3	+	PYGO2	miR-491-5p/miR-491/miR-6622-3p/miR-7003-5p/bta-miR-491-5p	15682519	15682524
ENSBTAT00000005670	ENSBTAG00000004331	chr3	+	PYGO2	miR-542-3p/miR-542/bta-miR-542-3p	15683209	15683214
ENSBTAT00000005670	ENSBTAG00000004331	chr3	+	PYGO2	miR-548a-3p/miR-548e-3p/miR-548f-3p/miR-548a/miR-548f/miR-2285a/miR-548ar-3p/miR-548e/miR-548az-3p/miR-7859/miR-548bc/bta-miR-7859-3p	15683293	15683298
ENSBTAT00000005670	ENSBTAG00000004331	chr3	+	PYGO2	miR-548a-3p/miR-548e-3p/miR-548f-3p/miR-548a/miR-548f/miR-2285a/miR-548ar-3p/miR-548e/miR-548az-3p/miR-7859/miR-548bc/bta-miR-7859-3p	15684483	15684488
ENSBTAT00000005670	ENSBTAG00000004331	chr3	+	PYGO2	miR-5693/UCAGUGGCAGAGUGCAGGGACCUC	15686466	15686471
ENSBTAT00000005670	ENSBTAG00000004331	chr3	+	PYGO2	miR-665-3p/miR-665/miR-12303-5p/UCCAGGAGCUCUCAAUCUAGUG	15684964	15684969
ENSBTAT00000005670	ENSBTAG00000004331	chr3	+	PYGO2	miR-6764-3p/miR-6824-3p/ACUCUGGUCAACCAGUCACACA	15683338	15683343
ENSBTAT00000005670	ENSBTAG00000004331	chr3	+	PYGO2	miR-6764-3p/miR-6824-3p/ACUCUGGUCAACCAGUCACACA	15683339	15683344
ENSBTAT00000005670	ENSBTAG00000004331	chr3	+	PYGO2	miR-6825-5p/miR-7030-5p/miR-7075-5p/miR-7076-5p/miR-12283-5p/AGGGGAGGAGCAGGGGAUAUGAU	15685673	15685678
ENSBTAT00000005670	ENSBTAG00000004331	chr3	+	PYGO2	miR-7213-3p/AACCUCAAAUGAACUUUCUGGC	15683546	15683551
ENSBTAT00000005670	ENSBTAG00000004331	chr3	+	PYGO2	miR-7-5p/miR-7a-5p/miR-7b-5p/miR-7b/miR-7/bta-miR-7-5p	15686251	15686256
ENSBTAT00000005670	ENSBTAG00000004331	chr3	+	PYGO2	miR-7-5p/miR-7a-5p/miR-7b-5p/miR-7b/miR-7/bta-miR-7-5p	15686252	15686257
ENSBTAT00000005670	ENSBTAG00000004331	chr3	+	PYGO2	miR-760-3p/miR-760/miR-1842/miR-7239-3p/bta-miR-760-3p/bta-miR-1842-5p	15685857	15685862
ENSBTAT00000005670	ENSBTAG00000004331	chr3	+	PYGO2	miR-9-5p/miR-9a-5p/miR-9/miR-9b-5p/bta-miR-9-5p	15685065	15685070
ENSBTAT00000005670	ENSBTAG00000004331	chr3	+	PYGO2	miR-96-5p/miR-96/miR-1271-5p/miR-1271/miR-507b/miR-12133/bta-miR-96-5p/bta-miR-1271-5p	15685074	15685079
ENSBTAT00000005670	ENSBTAG00000004331	chr3	+	PYGO2	UCCAUCAUUACCCGGCAGUAUUA	15685182	15685187
ENSBTAT00000005670	ENSBTAG00000004331	chr3	+	PYGO2	UCCAUCAUUACCCGGCAGUAUUA	15685183	15685188
ENSBTAT00000005670	ENSBTAG00000004331	chr3	+	PYGO2	UGAUGGCAGUGGAACUAGUGAUUG	15686267	15686272
ENSBTAT00000005672	ENSBTAG00000004333	chr3	+	COPA	bta-miR-338-5p	9470780	9470785
ENSBTAT00000005672	ENSBTAG00000004333	chr3	+	COPA	bta-miR-338-5p	9487260	9487265
ENSBTAT00000005672	ENSBTAG00000004333	chr3	+	COPA	bta-miR-708-3p	9472205	9472210
ENSBTAT00000005672	ENSBTAG00000004333	chr3	+	COPA	CAAAGAGUUCACUUAGGUUUUU	9492172	9492177
ENSBTAT00000005672	ENSBTAG00000004333	chr3	+	COPA	CUAUCUGAGUGAUGGUGAGGACU	9487254	9487259
ENSBTAT00000005672	ENSBTAG00000004333	chr3	+	COPA	miR-11992/bta-miR-11992-5p	9508200	9508205
ENSBTAT00000005672	ENSBTAG00000004333	chr3	+	COPA	miR-1205/miR-10179-5p/miR-10394-5p/GCUGCAGGCAGGCGACCACGUG	9502323	9502328
ENSBTAT00000005672	ENSBTAG00000004333	chr3	+	COPA	miR-135a-5p/miR-135b-5p/miR-135a/miR-135/miR-135b/bta-miR-135b-5p	9492844	9492849
ENSBTAT00000005672	ENSBTAG00000004333	chr3	+	COPA	miR-140-3p/miR-140/miR-7467-3p/miR-497b/bta-miR-140-3p	9473094	9473099
ENSBTAT00000005672	ENSBTAG00000004333	chr3	+	COPA	miR-187-3p/miR-187/bta-miR-187-3p	9471181	9471186
ENSBTAT00000005672	ENSBTAG00000004333	chr3	+	COPA	miR-18a-5p/miR-18b-5p/miR-18a/miR-18b/miR-524-3p/miR-4735-3p/bta-miR-18a-5p/bta-miR-18b-5p	9501038	9501043
ENSBTAT00000005672	ENSBTAG00000004333	chr3	+	COPA	miR-2284ac/bta-miR-2285ai-5p	9469353	9469358
ENSBTAT00000005672	ENSBTAG00000004333	chr3	+	COPA	miR-2284x/miR-2285aj-5p/miR-2285bo/bta-miR-2284x-5p	9507617	9507622
ENSBTAT00000005672	ENSBTAG00000004333	chr3	+	COPA	miR-2319b/miR-3664-5p/bta-miR-7860-5p	9484902	9484907
ENSBTAT00000005672	ENSBTAG00000004333	chr3	+	COPA	miR-363-5p/miR-363/miR-6745/miR-6988-5p/miR-7203-5p/miR-7386n-5p/miR-10171-3p/UGGGUGGAUGGAGCAGCACUGC	9486679	9486684
ENSBTAT00000005672	ENSBTAG00000004333	chr3	+	COPA	miR-377-3p/miR-377/bta-miR-377-3p	9487647	9487652
ENSBTAT00000005672	ENSBTAG00000004333	chr3	+	COPA	miR-377-5p/miR-672-5p/miR-377/miR-6086/bta-miR-377-5p	9498741	9498746
ENSBTAT00000005672	ENSBTAG00000004333	chr3	+	COPA	miR-409-3p/miR-409/miR-7371m-3p/bta-miR-409a-3p/GAAUGUUGGAGAACUGCAGUU	9480779	9480784
ENSBTAT00000005672	ENSBTAG00000004333	chr3	+	COPA	miR-410-3p/miR-344d-3p/miR-410/miR-344e-3p/miR-344b-1-3p/bta-miR-410-3p	9476858	9476863
ENSBTAT00000005672	ENSBTAG00000004333	chr3	+	COPA	miR-4781-3p/miR-6120-3p/bta-miR-6120-3p	9504901	9504906
ENSBTAT00000005672	ENSBTAG00000004333	chr3	+	COPA	miR-488-3p/miR-488/miR-2367-3p/miR-12316-3p/bta-miR-488-3p	9487666	9487671
ENSBTAT00000005672	ENSBTAG00000004333	chr3	+	COPA	miR-494-3p/miR-494/bta-miR-494-3p	9489068	9489073
ENSBTAT00000005672	ENSBTAG00000004333	chr3	+	COPA	miR-541-5p/miR-2462/miR-8095/bta-miR-541-5p	9489141	9489146
ENSBTAT00000005672	ENSBTAG00000004333	chr3	+	COPA	miR-548a-3p/miR-548e-3p/miR-548f-3p/miR-548a/miR-548f/miR-2285a/miR-548ar-3p/miR-548e/miR-548az-3p/miR-7859/miR-548bc/bta-miR-7859-3p	9493370	9493375
ENSBTAT00000005672	ENSBTAG00000004333	chr3	+	COPA	miR-548d-5p/AGCAAAAAUGUGCUAGUGCCAAA	9503408	9503413
ENSBTAT00000005672	ENSBTAG00000004333	chr3	+	COPA	miR-6581-5p/miR-7025-5p/miR-7220-5p/AGUGAGCUCCUGGAGGACAGGGA	9473315	9473320
ENSBTAT00000005672	ENSBTAG00000004333	chr3	+	COPA	miR-7312b-3p/UCUCUGCAGGCCGUGUGCUUUG	9506963	9506968
ENSBTAT00000005672	ENSBTAG00000004333	chr3	+	COPA	miR-7326-5p/ACAGAGAGCUUGCCCUUGUAUA	9491016	9491021
ENSBTAT00000005672	ENSBTAG00000004333	chr3	+	COPA	miR-7463-3p/AUUACUUUCCAACUGGUCGACCA	9480861	9480866
ENSBTAT00000005672	ENSBTAG00000004333	chr3	+	COPA	miR-758-3p/miR-758/bta-miR-758-3p	9501332	9501337
ENSBTAT00000005672	ENSBTAG00000004333	chr3	+	COPA	miR-7a-1-3p/miR-3065-5p/miR-3065/ACAACAAAAUCACUAGUCUUCCAG	9503747	9503752
ENSBTAT00000005672	ENSBTAG00000004333	chr3	+	COPA	miR-8905/miR-12364-5p/UCCACAAACCAUUAUGUGCUGCUA	9488982	9488987
ENSBTAT00000005672	ENSBTAG00000004333	chr3	+	COPA	UUCAGACUACUCUCCCGCCCGUCCU	9503455	9503460
ENSBTAT00000005676	ENSBTAG00000045540	chrX	+	NA	AACAGACGAGUGUUGAUGC	32348363	32348368
ENSBTAT00000005676	ENSBTAG00000045540	chrX	+	NA	ACAAACACCAUUGUCACACUCCA	32347999	32348004
ENSBTAT00000005676	ENSBTAG00000045540	chrX	+	NA	ACAGCUCAGAACCCGGAGGUCUC	32348546	32348551
ENSBTAT00000005676	ENSBTAG00000045540	chrX	+	NA	ACCUGUGGUCUCUUCCCUAUUU	32348396	32348401
ENSBTAT00000005676	ENSBTAG00000045540	chrX	+	NA	AGAAAGAGUCCGGCACGACUGA	32348653	32348658
ENSBTAT00000005676	ENSBTAG00000045540	chrX	+	NA	AGGAUGCAGAGUCUGGACCGUG	32347825	32347830
ENSBTAT00000005676	ENSBTAG00000045540	chrX	+	NA	AUGCUAUGGGCGCUUCUAGACA	32348268	32348273
ENSBTAT00000005676	ENSBTAG00000045540	chrX	+	NA	bta-miR-26c-5p	32348671	32348676
ENSBTAT00000005676	ENSBTAG00000045540	chrX	+	NA	CACAAGUUCGGAUCUACGGGUU	32348645	32348650
ENSBTAT00000005676	ENSBTAG00000045540	chrX	+	NA	CGUGCAGACUGGACUUCGUGCC	32348177	32348182
ENSBTAT00000005676	ENSBTAG00000045540	chrX	+	NA	CUCUGCCCGCUCUCUGUCUUACAG	32348158	32348163
ENSBTAT00000005676	ENSBTAG00000045540	chrX	+	NA	GCACAGCGGCUUGGCCUGUCCA	32348706	32348711
ENSBTAT00000005676	ENSBTAG00000045540	chrX	+	NA	GCAGCAAGUACCCACAGUGCGG	32347885	32347890
ENSBTAT00000005676	ENSBTAG00000045540	chrX	+	NA	GCAGCCAAGCCUCCUAACAGUUG	32348812	32348817
ENSBTAT00000005676	ENSBTAG00000045540	chrX	+	NA	GCCAAACCACCUUCACAUCAGU	32347905	32347910
ENSBTAT00000005676	ENSBTAG00000045540	chrX	+	NA	GGUACAGUCAACGGUCGGUGGU	32347782	32347787
ENSBTAT00000005676	ENSBTAG00000045540	chrX	+	NA	miR-103a-3p/miR-107/miR-103-3p/miR-107-3p/miR-103/bta-miR-103-3p/bta-miR-107-3p	32347886	32347891
ENSBTAT00000005676	ENSBTAG00000045540	chrX	+	NA	miR-1205/miR-10179-5p/miR-10394-5p/GCUGCAGGCAGGCGACCACGUG	32348302	32348307
ENSBTAT00000005676	ENSBTAG00000045540	chrX	+	NA	miR-1247-5p/miR-1247/bta-miR-1247-5p	32347894	32347899
ENSBTAT00000005676	ENSBTAG00000045540	chrX	+	NA	miR-1301-3p/miR-1301/miR-5047/miR-10166-5p/bta-miR-1301-3p	32348817	32348822
ENSBTAT00000005676	ENSBTAG00000045540	chrX	+	NA	miR-1329-5p/UACAGUGACCAGGUGACGACGG	32347780	32347785
ENSBTAT00000005676	ENSBTAG00000045540	chrX	+	NA	miR-149-5p/miR-149/miR-7290-5p/miR-7348-3p/bta-miR-149-5p	32348570	32348575
ENSBTAT00000005676	ENSBTAG00000045540	chrX	+	NA	miR-15a-5p/miR-16-5p/miR-15b-5p/miR-195a-5p/miR-195-5p/miR-322-5p/miR-15a/miR-424-5p/miR-15b/miR-16/miR-497-5p/miR-497a-5p/miR-16b/miR-16c/miR-16a/miR-15c/miR-195/miR-497/miR-15c-5p/miR-16c-5p/miR-1907/miR-424/miR-195b/miR-6342/miR-6353/miR-6419/miR-6838-5p/miR-12274-5p/miR-16b-5p/bta-miR-16b-5p/bta-miR-15b-5p/bta-miR-16a-5p/bta-miR-15a-5p/bta-miR-195-5p/bta-miR-497-5p/bta-miR-424-5p/CAGCAGCAUACGCCGGCGGGAA	32347887	32347892
ENSBTAT00000005676	ENSBTAG00000045540	chrX	+	NA	miR-192-5p/miR-215-5p/miR-215/miR-192/bta-miR-215-5p/bta-miR-192-5p	32348724	32348729
ENSBTAT00000005676	ENSBTAG00000045540	chrX	+	NA	miR-19a-3p/miR-19b-3p/miR-19a/miR-19b/miR-12236-3p/bta-miR-19a-3p/bta-miR-19b-3p/AGUGCAAAGAGCAGUUACCACA	32348671	32348676
ENSBTAT00000005676	ENSBTAG00000045540	chrX	+	NA	miR-205-5p/miR-205/miR-205b/miR-205a/bta-miR-205-5p	32348738	32348743
ENSBTAT00000005676	ENSBTAG00000045540	chrX	+	NA	miR-2110/miR-6525/miR-7231-5p/bta-miR-6525-5p	32348332	32348337
ENSBTAT00000005676	ENSBTAG00000045540	chrX	+	NA	miR-214-3p/miR-214/miR-761/miR-3619-5p/bta-miR-214-3p	32348815	32348820
ENSBTAT00000005676	ENSBTAG00000045540	chrX	+	NA	miR-214-5p/miR-214b-5p/bta-miR-214-5p/UGCCUGUCAAGCCUGUGCUCAG	32348397	32348402
ENSBTAT00000005676	ENSBTAG00000045540	chrX	+	NA	miR-2278/miR-2397-3p/bta-miR-2397-3p	32348421	32348426
ENSBTAT00000005676	ENSBTAG00000045540	chrX	+	NA	miR-2284q/AGCCAAAAAGUUCGUUCUGAUA	32347906	32347911
ENSBTAT00000005676	ENSBTAG00000045540	chrX	+	NA	miR-2284q/AGCCAAAAAGUUCGUUCUGAUA	32348501	32348506
ENSBTAT00000005676	ENSBTAG00000045540	chrX	+	NA	miR-2319b/miR-3664-5p/bta-miR-7860-5p	32347914	32347919
ENSBTAT00000005676	ENSBTAG00000045540	chrX	+	NA	miR-2350/miR-7472-3p/bta-miR-2350-3p	32347836	32347841
ENSBTAT00000005676	ENSBTAG00000045540	chrX	+	NA	miR-2382-5p/bta-miR-2382-5p	32348331	32348336
ENSBTAT00000005676	ENSBTAG00000045540	chrX	+	NA	miR-2382-5p/bta-miR-2382-5p	32348332	32348337
ENSBTAT00000005676	ENSBTAG00000045540	chrX	+	NA	miR-2400/bta-miR-2400-3p	32347947	32347952
ENSBTAT00000005676	ENSBTAG00000045540	chrX	+	NA	miR-2415-3p/miR-4650-5p/bta-miR-2415-3p	32348311	32348316
ENSBTAT00000005676	ENSBTAG00000045540	chrX	+	NA	miR-2425-5p/miR-6501/bta-miR-2425-5p	32347973	32347978
ENSBTAT00000005676	ENSBTAG00000045540	chrX	+	NA	miR-24-3p/miR-24/miR-24a-3p/miR-24b/miR-6361/miR-6369/miR-5124b/miR-6410/miR-6413/AGGCUCAGAUUAAGGCACAAGUCU	32347862	32347867
ENSBTAT00000005676	ENSBTAG00000045540	chrX	+	NA	miR-2441/miR-4436a/miR-5000-3p/miR-6614-3p/miR-7177-5p/miR-8898/GCAGGACAUGUGGGUUCUAUCCC	32348467	32348472
ENSBTAT00000005676	ENSBTAG00000045540	chrX	+	NA	miR-2441/miR-4436a/miR-5000-3p/miR-6614-3p/miR-7177-5p/miR-8898/GCAGGACAUGUGGGUUCUAUCCC	32348662	32348667
ENSBTAT00000005676	ENSBTAG00000045540	chrX	+	NA	miR-299a-3p/miR-299-3p/miR-299b-3p/bta-miR-299-3p	32347797	32347802
ENSBTAT00000005676	ENSBTAG00000045540	chrX	+	NA	miR-29a-3p/miR-29b-3p/miR-29c-3p/miR-29b/miR-29d/miR-29a/miR-29c/miR-29d-3p/bta-miR-29b-3p/bta-miR-29d-3p	32347967	32347972
ENSBTAT00000005676	ENSBTAG00000045540	chrX	+	NA	miR-326-3p/miR-330-5p/miR-326/miR-330/bta-miR-330-5p	32348572	32348577
ENSBTAT00000005676	ENSBTAG00000045540	chrX	+	NA	miR-331-3p/miR-331/bta-miR-331-3p	32348336	32348341
ENSBTAT00000005676	ENSBTAG00000045540	chrX	+	NA	miR-336-3p/miR-2299-5p/miR-378j/miR-6839-5p/bta-miR-2299-5p	32347876	32347881
ENSBTAT00000005676	ENSBTAG00000045540	chrX	+	NA	miR-345-3p/miR-345/miR-2411-3p/miR-4539/miR-12113/bta-miR-345-3p	32347680	32347685
ENSBTAT00000005676	ENSBTAG00000045540	chrX	+	NA	miR-34a-5p/miR-34c-5p/miR-34b-5p/miR-449a/miR-449a-5p/miR-34a/miR-449b-5p/miR-449c-5p/miR-34b/miR-34c/miR-449b/miR-449c/miR-449d-5p/bta-miR-34c-5p/bta-miR-34a-5p/bta-miR-449b-5p/bta-miR-449a-5p	32348297	32348302
ENSBTAT00000005676	ENSBTAG00000045540	chrX	+	NA	miR-363-5p/miR-363/miR-6745/miR-6988-5p/miR-7203-5p/miR-7386n-5p/miR-10171-3p/UGGGUGGAUGGAGCAGCACUGC	32347868	32347873
ENSBTAT00000005676	ENSBTAG00000045540	chrX	+	NA	miR-363-5p/miR-363/miR-6745/miR-6988-5p/miR-7203-5p/miR-7386n-5p/miR-10171-3p/UGGGUGGAUGGAGCAGCACUGC	32347869	32347874
ENSBTAT00000005676	ENSBTAG00000045540	chrX	+	NA	miR-3926/miR-2285ck/AGGCCAAAAAGUUAGUUCUGAU	32347907	32347912
ENSBTAT00000005676	ENSBTAG00000045540	chrX	+	NA	miR-3926/miR-2285ck/AGGCCAAAAAGUUAGUUCUGAU	32347908	32347913
ENSBTAT00000005676	ENSBTAG00000045540	chrX	+	NA	miR-491-5p/miR-491/miR-6622-3p/miR-7003-5p/bta-miR-491-5p	32348293	32348298
ENSBTAT00000005676	ENSBTAG00000045540	chrX	+	NA	miR-495-3p/miR-495/miR-1192/miR-5688/miR-12200-5p/bta-miR-495-3p	32348001	32348006
ENSBTAT00000005676	ENSBTAG00000045540	chrX	+	NA	miR-503-5p/miR-503/miR-6519/bta-miR-503-5p	32347839	32347844
ENSBTAT00000005676	ENSBTAG00000045540	chrX	+	NA	miR-532-5p/miR-532/miR-511-5p/miR-6339/miR-6386/bta-miR-532-5p	32348627	32348632
ENSBTAT00000005676	ENSBTAG00000045540	chrX	+	NA	miR-548s/miR-2285dm/UUGGCCAAAAAUACCUUCAGGU	32347908	32347913
ENSBTAT00000005676	ENSBTAG00000045540	chrX	+	NA	miR-5693/UCAGUGGCAGAGUGCAGGGACCUC	32347773	32347778
ENSBTAT00000005676	ENSBTAG00000045540	chrX	+	NA	miR-6624-3p/miR-7113-5p/miR-7226-5p/miR-11989/ACCAGGGAGAGGUCGCGACCCA	32347963	32347968
ENSBTAT00000005676	ENSBTAG00000045540	chrX	+	NA	miR-6776-5p/miR-8883/GCUGGGUGGAGAAGGUGGUGAA	32347870	32347875
ENSBTAT00000005676	ENSBTAG00000045540	chrX	+	NA	miR-679-3p/CGCAAGGUCGGUUCUACGGGUG	32347883	32347888
ENSBTAT00000005676	ENSBTAG00000045540	chrX	+	NA	miR-7108-3p/miR-12245-3p/CCCCGCCCCCGCCGUUCCCCCCUC	32348042	32348047
ENSBTAT00000005676	ENSBTAG00000045540	chrX	+	NA	miR-7312b-3p/UCUCUGCAGGCCGUGUGCUUUG	32348247	32348252
ENSBTAT00000005676	ENSBTAG00000045540	chrX	+	NA	miR-7326-5p/ACAGAGAGCUUGCCCUUGUAUA	32348599	32348604
ENSBTAT00000005676	ENSBTAG00000045540	chrX	+	NA	miR-7-5p/miR-7a-5p/miR-7b-5p/miR-7b/miR-7/bta-miR-7-5p	32348852	32348857
ENSBTAT00000005676	ENSBTAG00000045540	chrX	+	NA	miR-876-3p/miR-876/bta-miR-876-3p	32348119	32348124
ENSBTAT00000005676	ENSBTAG00000045540	chrX	+	NA	UCCUUCAGAAGUCACCCGGCUC	32348738	32348743
ENSBTAT00000005677	ENSBTAG00000004334	chr3	-	NCSTN	AACAGACGAGUGUUGAUGC	9460565	9460570
ENSBTAT00000005677	ENSBTAG00000004334	chr3	-	NCSTN	ACACCCACAGCUGCACUCUCCGAG	9461485	9461490
ENSBTAT00000005677	ENSBTAG00000004334	chr3	-	NCSTN	AUCAGCCGCUGUCACACGCACAG	9462413	9462418
ENSBTAT00000005677	ENSBTAG00000004334	chr3	-	NCSTN	bta-miR-202-3p	9462505	9462510
ENSBTAT00000005677	ENSBTAG00000004334	chr3	-	NCSTN	GACAAAGUUCUGUGAUGCACUGA	9457326	9457331
ENSBTAT00000005677	ENSBTAG00000004334	chr3	-	NCSTN	GCACAACCCUAGUGGCGCCAUU	9454410	9454415
ENSBTAT00000005677	ENSBTAG00000004334	chr3	-	NCSTN	GGAGGGGGGAACGGCGGGGGCGGGG	9460427	9460432
ENSBTAT00000005677	ENSBTAG00000004334	chr3	-	NCSTN	let-7a-5p/let-7b-5p/let-7c-5p/let-7d-5p/let-7e-5p/let-7f-5p/miR-98-5p/let-7g-5p/let-7i-5p/let-7i/let-7b/let-7d/let-7j-5p/let-7k-5p/miR-98/let-7f/let-7c/let-7g/let-7e/let-7a/let-7j/miR-1961/miR-4458/miR-4500/miR-6134/let-7k/let-7l-5p/bta-let-7c-5p/bta-let-7a-5p/bta-let-7b-3p/bta-let-7i-5p/bta-let-7f-5p/bta-let-7d-5p/bta-let-7e-5p/bta-let-7g-5p/bta-miR-98-5p	9461011	9461016
ENSBTAT00000005677	ENSBTAG00000004334	chr3	-	NCSTN	miR-1205/miR-10179-5p/miR-10394-5p/GCUGCAGGCAGGCGACCACGUG	9461268	9461273
ENSBTAT00000005677	ENSBTAG00000004334	chr3	-	NCSTN	miR-125a-5p/miR-125b-5p/miR-351-5p/miR-125b/miR-125a/miR-670/miR-670-5p/miR-4319/miR-6367/miR-6394/bta-miR-125b-5p/bta-miR-125a-5p/GCCCUGAGUUUAGGCAGCAGUU	9467151	9467156
ENSBTAT00000005677	ENSBTAG00000004334	chr3	-	NCSTN	miR-153-5p/bta-miR-153-5p	9460209	9460214
ENSBTAT00000005677	ENSBTAG00000004334	chr3	-	NCSTN	miR-154c/bta-miR-154c-3p	9465401	9465406
ENSBTAT00000005677	ENSBTAG00000004334	chr3	-	NCSTN	miR-15a-5p/miR-16-5p/miR-15b-5p/miR-195a-5p/miR-195-5p/miR-322-5p/miR-15a/miR-424-5p/miR-15b/miR-16/miR-497-5p/miR-497a-5p/miR-16b/miR-16c/miR-16a/miR-15c/miR-195/miR-497/miR-15c-5p/miR-16c-5p/miR-1907/miR-424/miR-195b/miR-6342/miR-6353/miR-6419/miR-6838-5p/miR-12274-5p/miR-16b-5p/bta-miR-16b-5p/bta-miR-15b-5p/bta-miR-16a-5p/bta-miR-15a-5p/bta-miR-195-5p/bta-miR-497-5p/bta-miR-424-5p/CAGCAGCAUACGCCGGCGGGAA	9454405	9454410
ENSBTAT00000005677	ENSBTAG00000004334	chr3	-	NCSTN	miR-1785/miR-2443/miR-3616-3p/bta-miR-2443-5p	9464101	9464106
ENSBTAT00000005677	ENSBTAG00000004334	chr3	-	NCSTN	miR-185-5p/miR-882/miR-185/miR-3473a/miR-4306/miR-4644/miR-6626-5p/miR-10175-5p/bta-miR-185-5p	9460054	9460059
ENSBTAT00000005677	ENSBTAG00000004334	chr3	-	NCSTN	miR-1911-5p/miR-1911/bta-miR-1911-5p	9458746	9458751
ENSBTAT00000005677	ENSBTAG00000004334	chr3	-	NCSTN	miR-199a-5p/miR-199b-5p/miR-199-5p/miR-199a/miR-199b/miR-199b-1-5p/bta-miR-199b-5p	9461635	9461640
ENSBTAT00000005677	ENSBTAG00000004334	chr3	-	NCSTN	miR-2131-5p/GUGCAGAACUUAGCCACUGUGAA	9459649	9459654
ENSBTAT00000005677	ENSBTAG00000004334	chr3	-	NCSTN	miR-2278/miR-2397-3p/bta-miR-2397-3p	9457760	9457765
ENSBTAT00000005677	ENSBTAG00000004334	chr3	-	NCSTN	miR-2431-3p/bta-miR-2431-3p	9464400	9464405
ENSBTAT00000005677	ENSBTAG00000004334	chr3	-	NCSTN	miR-28-5p/miR-28a-5p/miR-28/miR-708-5p/miR-1653/miR-708/miR-3139/miR-7178-5p/bta-miR-708-5p/UAGGAGCUAUCAGAACUUAGUG	9466698	9466703
ENSBTAT00000005677	ENSBTAG00000004334	chr3	-	NCSTN	miR-301a-5p/miR-301b-5p/miR-6952-3p/miR-7205-3p/bta-miR-301a-5p	9465798	9465803
ENSBTAT00000005677	ENSBTAG00000004334	chr3	-	NCSTN	miR-3071-3p/AUCAUCAAAACAAAUGGAGUCCU	9466998	9467003
ENSBTAT00000005677	ENSBTAG00000004334	chr3	-	NCSTN	miR-31-5p/miR-31a-5p/miR-31/miR-31a/bta-miR-31-5p	9467373	9467378
ENSBTAT00000005677	ENSBTAG00000004334	chr3	-	NCSTN	miR-329-3p/miR-362-3p/miR-329/miR-362/miR-329a/miR-329b/bta-miR-329a-3p/bta-miR-329b-3p	9463997	9464002
ENSBTAT00000005677	ENSBTAG00000004334	chr3	-	NCSTN	miR-329-3p/miR-362-3p/miR-329/miR-362/miR-329a/miR-329b/bta-miR-329a-3p/bta-miR-329b-3p	9463998	9464003
ENSBTAT00000005677	ENSBTAG00000004334	chr3	-	NCSTN	miR-329-5p/miR-329a/miR-329b/AGAGGUUUCCCGUGUAUGUUUCA	9465727	9465732
ENSBTAT00000005677	ENSBTAG00000004334	chr3	-	NCSTN	miR-331-3p/miR-331/bta-miR-331-3p	9461324	9461329
ENSBTAT00000005677	ENSBTAG00000004334	chr3	-	NCSTN	miR-34a-5p/miR-34c-5p/miR-34b-5p/miR-449a/miR-449a-5p/miR-34a/miR-449b-5p/miR-449c-5p/miR-34b/miR-34c/miR-449b/miR-449c/miR-449d-5p/bta-miR-34c-5p/bta-miR-34a-5p/bta-miR-449b-5p/bta-miR-449a-5p	9457313	9457318
ENSBTAT00000005677	ENSBTAG00000004334	chr3	-	NCSTN	miR-3570/GGUACAAUCAACGGUCGAUGGU	9463007	9463012
ENSBTAT00000005677	ENSBTAG00000004334	chr3	-	NCSTN	miR-369-3p/miR-369/bta-miR-369-3p	9459671	9459676
ENSBTAT00000005677	ENSBTAG00000004334	chr3	-	NCSTN	miR-375/bta-miR-375-3p	9462883	9462888
ENSBTAT00000005677	ENSBTAG00000004334	chr3	-	NCSTN	miR-383-5p/miR-383/bta-miR-383-5p	9466762	9466767
ENSBTAT00000005677	ENSBTAG00000004334	chr3	-	NCSTN	miR-423-5p/miR-423a/miR-3184-5p/miR-3573-5p/miR-6921-5p/miR-11971/bta-miR-423-5p/UGAGGGGCCUCGGCCUACUGGU	9460558	9460563
ENSBTAT00000005677	ENSBTAG00000004334	chr3	-	NCSTN	miR-455-5p/miR-455/miR-5129-3p/bta-miR-455-5p	9460830	9460835
ENSBTAT00000005677	ENSBTAG00000004334	chr3	-	NCSTN	miR-487b-5p/UGUGGUUAAGCGGAGCUGAGAGAAG	9466279	9466284
ENSBTAT00000005677	ENSBTAG00000004334	chr3	-	NCSTN	miR-495-3p/miR-495/miR-1192/miR-5688/miR-12200-5p/bta-miR-495-3p	9467518	9467523
ENSBTAT00000005677	ENSBTAG00000004334	chr3	-	NCSTN	miR-5011-5p/bta-miR-1277-5p	9464638	9464643
ENSBTAT00000005677	ENSBTAG00000004334	chr3	-	NCSTN	miR-6825-5p/miR-7030-5p/miR-7075-5p/miR-7076-5p/miR-12283-5p/AGGGGAGGAGCAGGGGAUAUGAU	9455088	9455093
ENSBTAT00000005677	ENSBTAG00000004334	chr3	-	NCSTN	miR-6834-5p/UUGAGGGAGGAAGACAAGUGCU	9459797	9459802
ENSBTAT00000005677	ENSBTAG00000004334	chr3	-	NCSTN	miR-7386k-3p/miR-7386m-3p/AAAGAAGUAUAUGCAUAGGAAA	9456453	9456458
ENSBTAT00000005677	ENSBTAG00000004334	chr3	-	NCSTN	miR-95-3p/miR-95/bta-miR-95-3p	9455980	9455985
ENSBTAT00000005677	ENSBTAG00000004334	chr3	-	NCSTN	UAGCAGAAGCAUUUCCGCACAC	9465376	9465381
ENSBTAT00000005677	ENSBTAG00000004334	chr3	-	NCSTN	UGCUCAGCUCCAGGGAGCACCA	9465412	9465417
ENSBTAT00000005678	ENSBTAG00000004339	chr21	+	NA	AAAUCAGAAUCACACCUGGGGGA	20422680	20422685
ENSBTAT00000005678	ENSBTAG00000004339	chr21	+	NA	AACCACAUGGUUAGAUCAAGCACAA	20422910	20422915
ENSBTAT00000005678	ENSBTAG00000004339	chr21	+	NA	ACAAACACCAUUGUCACACUCCA	20423695	20423700
ENSBTAT00000005678	ENSBTAG00000004339	chr21	+	NA	ACAGAGUUCAUUUGGGUUUUUC	20422292	20422297
ENSBTAT00000005678	ENSBTAG00000004339	chr21	+	NA	CACAAGUUCGGAUCUACGGGUU	20428110	20428115
ENSBTAT00000005678	ENSBTAG00000004339	chr21	+	NA	CUGGGCAAUAUAGCGAGA	20428513	20428518
ENSBTAT00000005678	ENSBTAG00000004339	chr21	+	NA	GCAGCAAGUACCCACAGUGCGG	20423997	20424002
ENSBTAT00000005678	ENSBTAG00000004339	chr21	+	NA	miR-125a-5p/miR-125b-5p/miR-351-5p/miR-125b/miR-125a/miR-670/miR-670-5p/miR-4319/miR-6367/miR-6394/bta-miR-125b-5p/bta-miR-125a-5p/GCCCUGAGUUUAGGCAGCAGUU	20424697	20424702
ENSBTAT00000005678	ENSBTAG00000004339	chr21	+	NA	miR-1301-3p/miR-1301/miR-5047/miR-10166-5p/bta-miR-1301-3p	20424166	20424171
ENSBTAT00000005678	ENSBTAG00000004339	chr21	+	NA	miR-130b-5p/miR-7014-3p/bta-miR-130b-5p	20424238	20424243
ENSBTAT00000005678	ENSBTAG00000004339	chr21	+	NA	miR-134-5p/miR-134/miR-3118/bta-miR-134-5p/UGUGACUGUUCCUGGUAUUGAU	20424448	20424453
ENSBTAT00000005678	ENSBTAG00000004339	chr21	+	NA	miR-134-5p/miR-134/miR-3118/bta-miR-134-5p/UGUGACUGUUCCUGGUAUUGAU	20426966	20426971
ENSBTAT00000005678	ENSBTAG00000004339	chr21	+	NA	miR-142-3p/miR-12205-5p/bta-miR-142-3p/UGUGUUUCAGCUCAGUAGGCAC	20426812	20426817
ENSBTAT00000005678	ENSBTAG00000004339	chr21	+	NA	miR-1651-3p/AUGCUUUUUGGGGUAAGGGCUU	20429097	20429102
ENSBTAT00000005678	ENSBTAG00000004339	chr21	+	NA	miR-1679/miR-6575-5p/GUGUCAGCAAAUGCGUUCUCUU	20423825	20423830
ENSBTAT00000005678	ENSBTAG00000004339	chr21	+	NA	miR-1737/miR-3548/miR-6345/miR-6357/GAGCACUGUUCGUGACCUGCUG	20425516	20425521
ENSBTAT00000005678	ENSBTAG00000004339	chr21	+	NA	miR-182-5p/miR-182/bta-miR-182-5p	20428752	20428757
ENSBTAT00000005678	ENSBTAG00000004339	chr21	+	NA	miR-186-5p/miR-186/bta-miR-186-5p	20422227	20422232
ENSBTAT00000005678	ENSBTAG00000004339	chr21	+	NA	miR-200b-3p/miR-200c-3p/miR-429/miR-429-3p/miR-200b/miR-200c/miR-548a/bta-miR-200c-3p/bta-miR-429-3p/bta-miR-200b-3p	20423037	20423042
ENSBTAT00000005678	ENSBTAG00000004339	chr21	+	NA	miR-201-5p/CACUCAGUAUGUCUGACUCCAC	20422169	20422174
ENSBTAT00000005678	ENSBTAG00000004339	chr21	+	NA	miR-218-5p/miR-218a-5p/miR-218/miR-7002-3p/bta-miR-218-5p	20429099	20429104
ENSBTAT00000005678	ENSBTAG00000004339	chr21	+	NA	miR-22-3p/miR-22/bta-miR-22-3p	20426510	20426515
ENSBTAT00000005678	ENSBTAG00000004339	chr21	+	NA	miR-2285bw/bta-miR-2285u-3p	20423497	20423502
ENSBTAT00000005678	ENSBTAG00000004339	chr21	+	NA	miR-2285bw/bta-miR-2285u-3p	20423584	20423589
ENSBTAT00000005678	ENSBTAG00000004339	chr21	+	NA	miR-2285q/miR-6962-5p/bta-miR-2285q-3p	20427302	20427307
ENSBTAT00000005678	ENSBTAG00000004339	chr21	+	NA	miR-2350/miR-7472-3p/bta-miR-2350-3p	20423205	20423210
ENSBTAT00000005678	ENSBTAG00000004339	chr21	+	NA	miR-2400/bta-miR-2400-3p	20424846	20424851
ENSBTAT00000005678	ENSBTAG00000004339	chr21	+	NA	miR-2431-3p/bta-miR-2431-3p	20423393	20423398
ENSBTAT00000005678	ENSBTAG00000004339	chr21	+	NA	miR-24-3p/miR-24/miR-24a-3p/miR-24b/miR-6361/miR-6369/miR-5124b/miR-6410/miR-6413/AGGCUCAGAUUAAGGCACAAGUCU	20427278	20427283
ENSBTAT00000005678	ENSBTAG00000004339	chr21	+	NA	miR-24-3p/miR-24/miR-24a-3p/miR-24b/miR-6361/miR-6369/miR-5124b/miR-6410/miR-6413/AGGCUCAGAUUAAGGCACAAGUCU	20427279	20427284
ENSBTAT00000005678	ENSBTAG00000004339	chr21	+	NA	miR-2441/miR-4436a/miR-5000-3p/miR-6614-3p/miR-7177-5p/miR-8898/GCAGGACAUGUGGGUUCUAUCCC	20427303	20427308
ENSBTAT00000005678	ENSBTAG00000004339	chr21	+	NA	miR-2902/miR-12264-3p/miR-12265-5p/CUGGCUGUCAAUUCAUAGGUCAG	20428280	20428285
ENSBTAT00000005678	ENSBTAG00000004339	chr21	+	NA	miR-3081-5p/bta-miR-653-3p	20423242	20423247
ENSBTAT00000005678	ENSBTAG00000004339	chr21	+	NA	miR-30b-3p/miR-1982-5p/miR-3689a-3p/miR-3689b-3p/miR-3689c/miR-6779-5p/miR-6780a-5p/miR-1273h-5p/bta-miR-30b-3p	20426177	20426182
ENSBTAT00000005678	ENSBTAG00000004339	chr21	+	NA	miR-329-3p/miR-362-3p/miR-329/miR-362/miR-329a/miR-329b/bta-miR-329a-3p/bta-miR-329b-3p	20428789	20428794
ENSBTAT00000005678	ENSBTAG00000004339	chr21	+	NA	miR-34a-5p/miR-34c-5p/miR-34b-5p/miR-449a/miR-449a-5p/miR-34a/miR-449b-5p/miR-449c-5p/miR-34b/miR-34c/miR-449b/miR-449c/miR-449d-5p/bta-miR-34c-5p/bta-miR-34a-5p/bta-miR-449b-5p/bta-miR-449a-5p	20424590	20424595
ENSBTAT00000005678	ENSBTAG00000004339	chr21	+	NA	miR-3926/miR-2285ck/AGGCCAAAAAGUUAGUUCUGAU	20423368	20423373
ENSBTAT00000005678	ENSBTAG00000004339	chr21	+	NA	miR-3926/miR-2285ck/AGGCCAAAAAGUUAGUUCUGAU	20428562	20428567
ENSBTAT00000005678	ENSBTAG00000004339	chr21	+	NA	miR-411/miR-411a/bta-miR-411a-5p	20423514	20423519
ENSBTAT00000005678	ENSBTAG00000004339	chr21	+	NA	miR-4781-3p/miR-6120-3p/bta-miR-6120-3p	20423601	20423606
ENSBTAT00000005678	ENSBTAG00000004339	chr21	+	NA	miR-485-5p/miR-1698/miR-1703-5p/miR-485/miR-1962/miR-6618-5p/miR-6884-5p/bta-miR-485-5p	20425643	20425648
ENSBTAT00000005678	ENSBTAG00000004339	chr21	+	NA	miR-492/AGGACCUGACUUGCUGUGGCCAG	20427301	20427306
ENSBTAT00000005678	ENSBTAG00000004339	chr21	+	NA	miR-493-5p/bta-miR-493-5p	20424278	20424283
ENSBTAT00000005678	ENSBTAG00000004339	chr21	+	NA	miR-495-3p/miR-495/miR-1192/miR-5688/miR-12200-5p/bta-miR-495-3p	20422329	20422334
ENSBTAT00000005678	ENSBTAG00000004339	chr21	+	NA	miR-504-5p/miR-504/miR-4725-5p/bta-miR-504-5p	20425333	20425338
ENSBTAT00000005678	ENSBTAG00000004339	chr21	+	NA	miR-505-5p/miR-505/miR-7181-3p/miR-7662-3p/bta-miR-505-5p	20428430	20428435
ENSBTAT00000005678	ENSBTAG00000004339	chr21	+	NA	miR-548s/miR-2285dm/UUGGCCAAAAAUACCUUCAGGU	20423369	20423374
ENSBTAT00000005678	ENSBTAG00000004339	chr21	+	NA	miR-6416-3p/miR-7201-5p/CCAAAGAGUUCAUUGAGGUUUU	20427012	20427017
ENSBTAT00000005678	ENSBTAG00000004339	chr21	+	NA	miR-6517/bta-miR-6517-5p	20425832	20425837
ENSBTAT00000005678	ENSBTAG00000004339	chr21	+	NA	miR-674-3p/bta-miR-7862-5p/CACAGCUCCGAUAUGCAAUGGGUA	20424643	20424648
ENSBTAT00000005678	ENSBTAG00000004339	chr21	+	NA	miR-6764-3p/miR-6824-3p/ACUCUGGUCAACCAGUCACACA	20423372	20423377
ENSBTAT00000005678	ENSBTAG00000004339	chr21	+	NA	miR-6889-3p/miR-7043-3p/miR-6529-3p/miR-6529/bta-miR-6529a-3p	20425318	20425323
ENSBTAT00000005678	ENSBTAG00000004339	chr21	+	NA	miR-7196-5p/miR-1546b-3p/UCCAUCCCCUCUUGCCCACCAG	20424132	20424137
ENSBTAT00000005678	ENSBTAG00000004339	chr21	+	NA	miR-7222-3p/CCCAGGACCCGGAGCAGGCUGC	20426616	20426621
ENSBTAT00000005678	ENSBTAG00000004339	chr21	+	NA	miR-7326-5p/ACAGAGAGCUUGCCCUUGUAUA	20424379	20424384
ENSBTAT00000005678	ENSBTAG00000004339	chr21	+	NA	UCCUGUUAUUCACCUGACUAUA	20424231	20424236
ENSBTAT00000005680	ENSBTAG00000004337	chr5	-	PDE1B	ACAGCUCAGAACCCGGAGGUCUC	25650323	25650328
ENSBTAT00000005680	ENSBTAG00000004337	chr5	-	PDE1B	bta-miR-7861-5p	25654052	25654057
ENSBTAT00000005680	ENSBTAG00000004337	chr5	-	PDE1B	CUUCCACUGUGGAGUUCCUGGG	25653503	25653508
ENSBTAT00000005680	ENSBTAG00000004337	chr5	-	PDE1B	GCCCAAAAGUUCGUUCCAGUUUU	25650765	25650770
ENSBTAT00000005680	ENSBTAG00000004337	chr5	-	PDE1B	miR-10162-5p/bta-miR-10162-5p	25657568	25657573
ENSBTAT00000005680	ENSBTAG00000004337	chr5	-	PDE1B	miR-1205/miR-10179-5p/miR-10394-5p/GCUGCAGGCAGGCGACCACGUG	25641265	25641270
ENSBTAT00000005680	ENSBTAG00000004337	chr5	-	PDE1B	miR-125a-5p/miR-125b-5p/miR-351-5p/miR-125b/miR-125a/miR-670/miR-670-5p/miR-4319/miR-6367/miR-6394/bta-miR-125b-5p/bta-miR-125a-5p/GCCCUGAGUUUAGGCAGCAGUU	25651992	25651997
ENSBTAT00000005680	ENSBTAG00000004337	chr5	-	PDE1B	miR-1329-5p/UACAGUGACCAGGUGACGACGG	25633043	25633048
ENSBTAT00000005680	ENSBTAG00000004337	chr5	-	PDE1B	miR-141-3p/miR-200a-3p/miR-200a/miR-141/bta-miR-141-3p/bta-miR-200a-3p	25651065	25651070
ENSBTAT00000005680	ENSBTAG00000004337	chr5	-	PDE1B	miR-146a-3p/miR-7287-3p/GCCUGUGAGGCAAGGACAGCCCAG	25642475	25642480
ENSBTAT00000005680	ENSBTAG00000004337	chr5	-	PDE1B	miR-149-5p/miR-149/miR-7290-5p/miR-7348-3p/bta-miR-149-5p	25655320	25655325
ENSBTAT00000005680	ENSBTAG00000004337	chr5	-	PDE1B	miR-1737/miR-3548/miR-6345/miR-6357/GAGCACUGUUCGUGACCUGCUG	25652228	25652233
ENSBTAT00000005680	ENSBTAG00000004337	chr5	-	PDE1B	miR-1785/miR-2443/miR-3616-3p/bta-miR-2443-5p	25639245	25639250
ENSBTAT00000005680	ENSBTAG00000004337	chr5	-	PDE1B	miR-201-5p/CACUCAGUAUGUCUGACUCCAC	25644892	25644897
ENSBTAT00000005680	ENSBTAG00000004337	chr5	-	PDE1B	miR-204-5p/miR-211-5p/miR-204/miR-211/miR-7670-3p/bta-miR-204-5p/bta-miR-211-5p	25653671	25653676
ENSBTAT00000005680	ENSBTAG00000004337	chr5	-	PDE1B	miR-218-5p/miR-218a-5p/miR-218/miR-7002-3p/bta-miR-218-5p	25657440	25657445
ENSBTAT00000005680	ENSBTAG00000004337	chr5	-	PDE1B	miR-2284x/miR-2285aj-5p/miR-2285bo/bta-miR-2284x-5p	25649928	25649933
ENSBTAT00000005680	ENSBTAG00000004337	chr5	-	PDE1B	miR-2339/bta-miR-2339-3p	25657778	25657783
ENSBTAT00000005680	ENSBTAG00000004337	chr5	-	PDE1B	miR-2350/miR-7472-3p/bta-miR-2350-3p	25645864	25645869
ENSBTAT00000005680	ENSBTAG00000004337	chr5	-	PDE1B	miR-2441/miR-4436a/miR-5000-3p/miR-6614-3p/miR-7177-5p/miR-8898/GCAGGACAUGUGGGUUCUAUCCC	25637035	25637040
ENSBTAT00000005680	ENSBTAG00000004337	chr5	-	PDE1B	miR-2441/miR-4436a/miR-5000-3p/miR-6614-3p/miR-7177-5p/miR-8898/GCAGGACAUGUGGGUUCUAUCCC	25657566	25657571
ENSBTAT00000005680	ENSBTAG00000004337	chr5	-	PDE1B	miR-2454-5p/miR-7069-5p/miR-7306-5p/miR-12341-5p/CUGGGGGCACUGGCCAGGCUGU	25658257	25658262
ENSBTAT00000005680	ENSBTAG00000004337	chr5	-	PDE1B	miR-28-5p/miR-28a-5p/miR-28/miR-708-5p/miR-1653/miR-708/miR-3139/miR-7178-5p/bta-miR-708-5p/UAGGAGCUAUCAGAACUUAGUG	25632750	25632755
ENSBTAT00000005680	ENSBTAG00000004337	chr5	-	PDE1B	miR-301a-5p/miR-301b-5p/miR-6952-3p/miR-7205-3p/bta-miR-301a-5p	25654178	25654183
ENSBTAT00000005680	ENSBTAG00000004337	chr5	-	PDE1B	miR-30b-3p/miR-1982-5p/miR-3689a-3p/miR-3689b-3p/miR-3689c/miR-6779-5p/miR-6780a-5p/miR-1273h-5p/bta-miR-30b-3p	25644520	25644525
ENSBTAT00000005680	ENSBTAG00000004337	chr5	-	PDE1B	miR-330-3p/miR-330/miR-6240/bta-miR-330-3p	25637331	25637336
ENSBTAT00000005680	ENSBTAG00000004337	chr5	-	PDE1B	miR-331-3p/miR-331/bta-miR-331-3p	25646920	25646925
ENSBTAT00000005680	ENSBTAG00000004337	chr5	-	PDE1B	miR-34a-5p/miR-34c-5p/miR-34b-5p/miR-449a/miR-449a-5p/miR-34a/miR-449b-5p/miR-449c-5p/miR-34b/miR-34c/miR-449b/miR-449c/miR-449d-5p/bta-miR-34c-5p/bta-miR-34a-5p/bta-miR-449b-5p/bta-miR-449a-5p	25636622	25636627
ENSBTAT00000005680	ENSBTAG00000004337	chr5	-	PDE1B	miR-34a-5p/miR-34c-5p/miR-34b-5p/miR-449a/miR-449a-5p/miR-34a/miR-449b-5p/miR-449c-5p/miR-34b/miR-34c/miR-449b/miR-449c/miR-449d-5p/bta-miR-34c-5p/bta-miR-34a-5p/bta-miR-449b-5p/bta-miR-449a-5p	25637504	25637509
ENSBTAT00000005680	ENSBTAG00000004337	chr5	-	PDE1B	miR-378a-3p/miR-422a/miR-378d/miR-378a/miR-378/miR-378b/miR-378c/miR-378e/miR-378f/miR-378h/miR-378i/miR-7290-3p/miR-8826/bta-miR-378-3p	25632193	25632198
ENSBTAT00000005680	ENSBTAG00000004337	chr5	-	PDE1B	miR-378g/miR-6637-3p/miR-7482-5p/GCUGGGCUGCGUCGGCGCUCGGA	25632263	25632268
ENSBTAT00000005680	ENSBTAG00000004337	chr5	-	PDE1B	miR-423-5p/miR-423a/miR-3184-5p/miR-3573-5p/miR-6921-5p/miR-11971/bta-miR-423-5p/UGAGGGGCCUCGGCCUACUGGU	25649894	25649899
ENSBTAT00000005680	ENSBTAG00000004337	chr5	-	PDE1B	miR-491-5p/miR-491/miR-6622-3p/miR-7003-5p/bta-miR-491-5p	25640311	25640316
ENSBTAT00000005680	ENSBTAG00000004337	chr5	-	PDE1B	miR-505-5p/miR-505/miR-7181-3p/miR-7662-3p/bta-miR-505-5p	25636862	25636867
ENSBTAT00000005680	ENSBTAG00000004337	chr5	-	PDE1B	miR-505-5p/miR-505/miR-7181-3p/miR-7662-3p/bta-miR-505-5p	25636863	25636868
ENSBTAT00000005680	ENSBTAG00000004337	chr5	-	PDE1B	miR-5192/CGGAGAGUGUCGUCGGCGGCGU	25650511	25650516
ENSBTAT00000005680	ENSBTAG00000004337	chr5	-	PDE1B	miR-541-5p/miR-2462/miR-8095/bta-miR-541-5p	25656805	25656810
ENSBTAT00000005680	ENSBTAG00000004337	chr5	-	PDE1B	miR-548c/miR-548e/miR-548at-3p/miR-2285h/miR-548ay-3p/miR-548j-3p/miR-2285dg/bta-miR-2285h-3p	25637262	25637267
ENSBTAT00000005680	ENSBTAG00000004337	chr5	-	PDE1B	miR-548d-5p/AGCAAAAAUGUGCUAGUGCCAAA	25657415	25657420
ENSBTAT00000005680	ENSBTAG00000004337	chr5	-	PDE1B	miR-5690/miR-7373b-3p/miR-7373e-3p/CCAGCUACGACGGGCAACAGAAAG	25658154	25658159
ENSBTAT00000005680	ENSBTAG00000004337	chr5	-	PDE1B	miR-654-5p/miR-541-3p/miR-541/bta-miR-654-5p	25639570	25639575
ENSBTAT00000005680	ENSBTAG00000004337	chr5	-	PDE1B	miR-654-5p/miR-541-3p/miR-541/bta-miR-654-5p	25651113	25651118
ENSBTAT00000005680	ENSBTAG00000004337	chr5	-	PDE1B	miR-660-5p/miR-660/miR-6987-3p/bta-miR-660-5p	25636904	25636909
ENSBTAT00000005680	ENSBTAG00000004337	chr5	-	PDE1B	miR-6624-3p/miR-7113-5p/miR-7226-5p/miR-11989/ACCAGGGAGAGGUCGCGACCCA	25643589	25643594
ENSBTAT00000005680	ENSBTAG00000004337	chr5	-	PDE1B	miR-6889-3p/miR-7043-3p/miR-6529-3p/miR-6529/bta-miR-6529a-3p	25635603	25635608
ENSBTAT00000005680	ENSBTAG00000004337	chr5	-	PDE1B	miR-744-5p/miR-1716/miR-744/miR-10396a-5p/bta-miR-744-5p	25647893	25647898
ENSBTAT00000005680	ENSBTAG00000004337	chr5	-	PDE1B	miR-760-3p/miR-760/miR-1842/miR-7239-3p/bta-miR-760-3p/bta-miR-1842-5p	25654482	25654487
ENSBTAT00000005680	ENSBTAG00000004337	chr5	-	PDE1B	UAGCAGAAGCAUUUCCGCACAC	25645330	25645335
ENSBTAT00000005681	ENSBTAG00000004342	chr29	-	CCDC87	CAAAGAGUUCACUUAGGUUUUU	45271650	45271655
ENSBTAT00000005681	ENSBTAG00000004342	chr29	-	CCDC87	GCUUUUGAGCGCAUAGUACCUCC	45274019	45274024
ENSBTAT00000005681	ENSBTAG00000004342	chr29	-	CCDC87	miR-154b/bta-miR-154b-5p	45273365	45273370
ENSBTAT00000005681	ENSBTAG00000004342	chr29	-	CCDC87	miR-1764-3p/bta-miR-191b-3p/AGCUGCUUCCCCUGACACUCAG	45273846	45273851
ENSBTAT00000005681	ENSBTAG00000004342	chr29	-	CCDC87	miR-6416-3p/miR-7201-5p/CCAAAGAGUUCAUUGAGGUUUU	45271649	45271654
ENSBTAT00000005681	ENSBTAG00000004342	chr29	-	CCDC87	miR-6691-5p/UUGCAUGACUCUGAGAGUAAGU	45273419	45273424
ENSBTAT00000005681	ENSBTAG00000004342	chr29	-	CCDC87	miR-7326-5p/ACAGAGAGCUUGCCCUUGUAUA	45273693	45273698
ENSBTAT00000005682	ENSBTAG00000016512	chr2	+	TTC21B	bta-miR-708-3p	30520736	30520741
ENSBTAT00000005682	ENSBTAG00000016512	chr2	+	TTC21B	CCUCAGACCUUAGAUUUCUUC/GCUCAGACCUACAGCUUGGUGU	30462375	30462380
ENSBTAT00000005682	ENSBTAG00000016512	chr2	+	TTC21B	CUCAGUUUCCUCUGCAAACAGUU	30464952	30464957
ENSBTAT00000005682	ENSBTAG00000016512	chr2	+	TTC21B	GAAUGGGCUACCCAGGACCCUCUGG	30441591	30441596
ENSBTAT00000005682	ENSBTAG00000016512	chr2	+	TTC21B	miR-125a-5p/miR-125b-5p/miR-351-5p/miR-125b/miR-125a/miR-670/miR-670-5p/miR-4319/miR-6367/miR-6394/bta-miR-125b-5p/bta-miR-125a-5p/GCCCUGAGUUUAGGCAGCAGUU	30502477	30502482
ENSBTAT00000005682	ENSBTAG00000016512	chr2	+	TTC21B	miR-128-3p/miR-216a-3p/miR-128a-3p/miR-128/miR-128b-3p/miR-3681-3p/miR-6539/bta-miR-128-3p	30502997	30503002
ENSBTAT00000005682	ENSBTAG00000016512	chr2	+	TTC21B	miR-1329-5p/UACAGUGACCAGGUGACGACGG	30436809	30436814
ENSBTAT00000005682	ENSBTAG00000016512	chr2	+	TTC21B	miR-142-3p/miR-12205-5p/bta-miR-142-3p/UGUGUUUCAGCUCAGUAGGCAC	30492539	30492544
ENSBTAT00000005682	ENSBTAG00000016512	chr2	+	TTC21B	miR-142-3p/miR-12205-5p/bta-miR-142-3p/UGUGUUUCAGCUCAGUAGGCAC	30492540	30492545
ENSBTAT00000005682	ENSBTAG00000016512	chr2	+	TTC21B	miR-142a-5p/miR-142-5p/miR-5590-3p/bta-miR-2285f-5p	30439648	30439653
ENSBTAT00000005682	ENSBTAG00000016512	chr2	+	TTC21B	miR-1a-3p/miR-206-3p/miR-1-3p/miR-206/miR-1b-3p/miR-613/miR-1a/miR-1b/miR-1/miR-6349/miR-6382/bta-miR-1-3p/bta-miR-206-3p	30484372	30484377
ENSBTAT00000005682	ENSBTAG00000016512	chr2	+	TTC21B	miR-200b-3p/miR-200c-3p/miR-429/miR-429-3p/miR-200b/miR-200c/miR-548a/bta-miR-200c-3p/bta-miR-429-3p/bta-miR-200b-3p	30524820	30524825
ENSBTAT00000005682	ENSBTAG00000016512	chr2	+	TTC21B	miR-214-3p/miR-214/miR-761/miR-3619-5p/bta-miR-214-3p	30528486	30528491
ENSBTAT00000005682	ENSBTAG00000016512	chr2	+	TTC21B	miR-2284ac/bta-miR-2285ai-5p	30511184	30511189
ENSBTAT00000005682	ENSBTAG00000016512	chr2	+	TTC21B	miR-2284j/miR-2284d/miR-2284n/miR-2284k/miR-2284c/miR-2284v/miR-2284m/miR-2284ab/miR-2285am-5p/miR-2285au/miR-2285bt/miR-2285dc/bta-miR-2284ab-5p/bta-miR-2285bt-5p	30434253	30434258
ENSBTAT00000005682	ENSBTAG00000016512	chr2	+	TTC21B	miR-2284j/miR-2284d/miR-2284n/miR-2284k/miR-2284c/miR-2284v/miR-2284m/miR-2284ab/miR-2285am-5p/miR-2285au/miR-2285bt/miR-2285dc/bta-miR-2284ab-5p/bta-miR-2285bt-5p	30441748	30441753
ENSBTAT00000005682	ENSBTAG00000016512	chr2	+	TTC21B	miR-2284j/miR-2284d/miR-2284n/miR-2284k/miR-2284c/miR-2284v/miR-2284m/miR-2284ab/miR-2285am-5p/miR-2285au/miR-2285bt/miR-2285dc/bta-miR-2284ab-5p/bta-miR-2285bt-5p	30487797	30487802
ENSBTAT00000005682	ENSBTAG00000016512	chr2	+	TTC21B	miR-2284j/miR-2284d/miR-2284n/miR-2284k/miR-2284c/miR-2284v/miR-2284m/miR-2284ab/miR-2285am-5p/miR-2285au/miR-2285bt/miR-2285dc/bta-miR-2284ab-5p/bta-miR-2285bt-5p	30525735	30525740
ENSBTAT00000005682	ENSBTAG00000016512	chr2	+	TTC21B	miR-2284x/miR-2285aj-5p/miR-2285bo/bta-miR-2284x-5p	30491240	30491245
ENSBTAT00000005682	ENSBTAG00000016512	chr2	+	TTC21B	miR-2285bw/bta-miR-2285u-3p	30481815	30481820
ENSBTAT00000005682	ENSBTAG00000016512	chr2	+	TTC21B	miR-2399-5p/bta-miR-2399-5p	30449980	30449985
ENSBTAT00000005682	ENSBTAG00000016512	chr2	+	TTC21B	miR-2454-5p/miR-7069-5p/miR-7306-5p/miR-12341-5p/CUGGGGGCACUGGCCAGGCUGU	30437525	30437530
ENSBTAT00000005682	ENSBTAG00000016512	chr2	+	TTC21B	miR-299-2/UUAUGUGGGAGAAUGCAGAACAG	30493154	30493159
ENSBTAT00000005682	ENSBTAG00000016512	chr2	+	TTC21B	miR-299-2/UUAUGUGGGAGAAUGCAGAACAG	30515055	30515060
ENSBTAT00000005682	ENSBTAG00000016512	chr2	+	TTC21B	miR-299a-3p/miR-299-3p/miR-299b-3p/bta-miR-299-3p	30493154	30493159
ENSBTAT00000005682	ENSBTAG00000016512	chr2	+	TTC21B	miR-30a-3p/miR-30d-3p/miR-30e-3p/miR-30e/miR-6693-3p/bta-miR-3601-5p	30522600	30522605
ENSBTAT00000005682	ENSBTAG00000016512	chr2	+	TTC21B	miR-323b-3p/AACAAUACAACUUACUACCUCA	30455696	30455701
ENSBTAT00000005682	ENSBTAG00000016512	chr2	+	TTC21B	miR-370-3p/miR-370/miR-6893-3p/bta-miR-370-3p	30488721	30488726
ENSBTAT00000005682	ENSBTAG00000016512	chr2	+	TTC21B	miR-487a-5p/miR-487b-5p/bta-miR-487a-5p	30446135	30446140
ENSBTAT00000005682	ENSBTAG00000016512	chr2	+	TTC21B	miR-494-3p/miR-494/bta-miR-494-3p	30530256	30530261
ENSBTAT00000005682	ENSBTAG00000016512	chr2	+	TTC21B	miR-494-3p/miR-494/bta-miR-494-3p	30530257	30530262
ENSBTAT00000005682	ENSBTAG00000016512	chr2	+	TTC21B	miR-497-3p/miR-6715a-3p/miR-6715-3p/bta-miR-6715-3p	30472331	30472336
ENSBTAT00000005682	ENSBTAG00000016512	chr2	+	TTC21B	miR-500a-3p/miR-500/bta-miR-500-3p	30480430	30480435
ENSBTAT00000005682	ENSBTAG00000016512	chr2	+	TTC21B	miR-548a-3p/miR-548e-3p/miR-548f-3p/miR-548a/miR-548f/miR-2285a/miR-548ar-3p/miR-548e/miR-548az-3p/miR-7859/miR-548bc/bta-miR-7859-3p	30509656	30509661
ENSBTAT00000005682	ENSBTAG00000016512	chr2	+	TTC21B	miR-7312b-3p/UCUCUGCAGGCCGUGUGCUUUG	30452751	30452756
ENSBTAT00000005682	ENSBTAG00000016512	chr2	+	TTC21B	miR-7386k-3p/miR-7386m-3p/AAAGAAGUAUAUGCAUAGGAAA	30442161	30442166
ENSBTAT00000005682	ENSBTAG00000016512	chr2	+	TTC21B	miR-744-5p/miR-1716/miR-744/miR-10396a-5p/bta-miR-744-5p	30434025	30434030
ENSBTAT00000005682	ENSBTAG00000016512	chr2	+	TTC21B	miR-758-3p/miR-758/bta-miR-758-3p	30509012	30509017
ENSBTAT00000005683	ENSBTAG00000004343	chr29	+	CCS	AACAGACGAGUGUUGAUGC	45281966	45281971
ENSBTAT00000005683	ENSBTAG00000004343	chr29	+	CCS	ACAGAGUUCAUUUGGGUUUUUC	45283400	45283405
ENSBTAT00000005683	ENSBTAG00000004343	chr29	+	CCS	AGAAAGAGUCCGGCACGACUGA	45281069	45281074
ENSBTAT00000005683	ENSBTAG00000004343	chr29	+	CCS	AGCACUUCAAAGUUACGGUUAG	45279805	45279810
ENSBTAT00000005683	ENSBTAG00000004343	chr29	+	CCS	bta-miR-3432a-3p	45275934	45275939
ENSBTAT00000005683	ENSBTAG00000004343	chr29	+	CCS	CAAAGAGUUCACUUAGGUUUUU	45286622	45286627
ENSBTAT00000005683	ENSBTAG00000004343	chr29	+	CCS	CAGCCAAGCUCAGACGGAUCCGA	45277024	45277029
ENSBTAT00000005683	ENSBTAG00000004343	chr29	+	CCS	CCUCAGACCUUAGAUUUCUUC/GCUCAGACCUACAGCUUGGUGU	45287479	45287484
ENSBTAT00000005683	ENSBTAG00000004343	chr29	+	CCS	CCUGUUAAAGACUUUACCACUC	45284023	45284028
ENSBTAT00000005683	ENSBTAG00000004343	chr29	+	CCS	CUGGGCAAUAUAGCGAGA	45277870	45277875
ENSBTAT00000005683	ENSBTAG00000004343	chr29	+	CCS	CUUCCACUGUGGAGUUCCUGGG	45275378	45275383
ENSBTAT00000005683	ENSBTAG00000004343	chr29	+	CCS	GGAGGGGGGAACGGCGGGGGCGGGG	45274407	45274412
ENSBTAT00000005683	ENSBTAG00000004343	chr29	+	CCS	miR-10b-5p/miR-10a-5p/miR-10a/miR-10b/miR-10c/miR-10c-5p/bta-miR-10b-5p/bta-miR-10a-5p	45275201	45275206
ENSBTAT00000005683	ENSBTAG00000004343	chr29	+	CCS	miR-125a-5p/miR-125b-5p/miR-351-5p/miR-125b/miR-125a/miR-670/miR-670-5p/miR-4319/miR-6367/miR-6394/bta-miR-125b-5p/bta-miR-125a-5p/GCCCUGAGUUUAGGCAGCAGUU	45279619	45279624
ENSBTAT00000005683	ENSBTAG00000004343	chr29	+	CCS	miR-15a-5p/miR-16-5p/miR-15b-5p/miR-195a-5p/miR-195-5p/miR-322-5p/miR-15a/miR-424-5p/miR-15b/miR-16/miR-497-5p/miR-497a-5p/miR-16b/miR-16c/miR-16a/miR-15c/miR-195/miR-497/miR-15c-5p/miR-16c-5p/miR-1907/miR-424/miR-195b/miR-6342/miR-6353/miR-6419/miR-6838-5p/miR-12274-5p/miR-16b-5p/bta-miR-16b-5p/bta-miR-15b-5p/bta-miR-16a-5p/bta-miR-15a-5p/bta-miR-195-5p/bta-miR-497-5p/bta-miR-424-5p/CAGCAGCAUACGCCGGCGGGAA	45278444	45278449
ENSBTAT00000005683	ENSBTAG00000004343	chr29	+	CCS	miR-1737/miR-3548/miR-6345/miR-6357/GAGCACUGUUCGUGACCUGCUG	45280049	45280054
ENSBTAT00000005683	ENSBTAG00000004343	chr29	+	CCS	miR-181a-5p/miR-181b-5p/miR-181c-5p/miR-181c/miR-181b/miR-181d-5p/miR-181a/miR-181d/miR-4262/bta-miR-181c-5p/bta-miR-181d-5p/bta-miR-181b-5p	45280120	45280125
ENSBTAT00000005683	ENSBTAG00000004343	chr29	+	CCS	miR-18a-5p/miR-18b-5p/miR-18a/miR-18b/miR-524-3p/miR-4735-3p/bta-miR-18a-5p/bta-miR-18b-5p	45278308	45278313
ENSBTAT00000005683	ENSBTAG00000004343	chr29	+	CCS	miR-2278/miR-2397-3p/bta-miR-2397-3p	45284825	45284830
ENSBTAT00000005683	ENSBTAG00000004343	chr29	+	CCS	miR-2425-5p/miR-6501/bta-miR-2425-5p	45278430	45278435
ENSBTAT00000005683	ENSBTAG00000004343	chr29	+	CCS	miR-2454-5p/miR-7069-5p/miR-7306-5p/miR-12341-5p/CUGGGGGCACUGGCCAGGCUGU	45276699	45276704
ENSBTAT00000005683	ENSBTAG00000004343	chr29	+	CCS	miR-28-5p/miR-28a-5p/miR-28/miR-708-5p/miR-1653/miR-708/miR-3139/miR-7178-5p/bta-miR-708-5p/UAGGAGCUAUCAGAACUUAGUG	45274812	45274817
ENSBTAT00000005683	ENSBTAG00000004343	chr29	+	CCS	miR-2902/miR-12264-3p/miR-12265-5p/CUGGCUGUCAAUUCAUAGGUCAG	45277274	45277279
ENSBTAT00000005683	ENSBTAG00000004343	chr29	+	CCS	miR-29b-1-5p/miR-29b-2-5p/bta-miR-29b-5p	45284159	45284164
ENSBTAT00000005683	ENSBTAG00000004343	chr29	+	CCS	miR-302a-5p/miR-302a/bta-miR-302d-5p	45276453	45276458
ENSBTAT00000005683	ENSBTAG00000004343	chr29	+	CCS	miR-30b-3p/miR-1982-5p/miR-3689a-3p/miR-3689b-3p/miR-3689c/miR-6779-5p/miR-6780a-5p/miR-1273h-5p/bta-miR-30b-3p	45277156	45277161
ENSBTAT00000005683	ENSBTAG00000004343	chr29	+	CCS	miR-324-3p/miR-6890-3p/bta-miR-324-3p	45282162	45282167
ENSBTAT00000005683	ENSBTAG00000004343	chr29	+	CCS	miR-335-3p/bta-miR-335-3p	45275018	45275023
ENSBTAT00000005683	ENSBTAG00000004343	chr29	+	CCS	miR-376c-3p/miR-376c/miR-741-5p/miR-376e/bta-miR-376c-3p	45281394	45281399
ENSBTAT00000005683	ENSBTAG00000004343	chr29	+	CCS	miR-421-3p/miR-421/miR-12406-3p/bta-miR-421-3p	45276414	45276419
ENSBTAT00000005683	ENSBTAG00000004343	chr29	+	CCS	miR-423-5p/miR-423a/miR-3184-5p/miR-3573-5p/miR-6921-5p/miR-11971/bta-miR-423-5p/UGAGGGGCCUCGGCCUACUGGU	45279030	45279035
ENSBTAT00000005683	ENSBTAG00000004343	chr29	+	CCS	miR-432-5p/miR-432/miR-7457-3p/bta-miR-432-5p	45284175	45284180
ENSBTAT00000005683	ENSBTAG00000004343	chr29	+	CCS	miR-494-3p/miR-494/bta-miR-494-3p	45281397	45281402
ENSBTAT00000005683	ENSBTAG00000004343	chr29	+	CCS	miR-505-5p/miR-505/miR-7181-3p/miR-7662-3p/bta-miR-505-5p	45279348	45279353
ENSBTAT00000005683	ENSBTAG00000004343	chr29	+	CCS	miR-6089/GGAGGCCGGGACGAGUGCAAUA	45277704	45277709
ENSBTAT00000005683	ENSBTAG00000004343	chr29	+	CCS	miR-6541/bta-miR-6715-5p	45276646	45276651
ENSBTAT00000005683	ENSBTAG00000004343	chr29	+	CCS	miR-665-3p/miR-665/miR-12303-5p/UCCAGGAGCUCUCAAUCUAGUG	45274685	45274690
ENSBTAT00000005683	ENSBTAG00000004343	chr29	+	CCS	miR-6710-3p/miR-10164-3p/bta-miR-10164-3p	45284025	45284030
ENSBTAT00000005683	ENSBTAG00000004343	chr29	+	CCS	miR-679-3p/CGCAAGGUCGGUUCUACGGGUG	45281243	45281248
ENSBTAT00000005683	ENSBTAG00000004343	chr29	+	CCS	miR-7222-3p/CCCAGGACCCGGAGCAGGCUGC	45284429	45284434
ENSBTAT00000005683	ENSBTAG00000004343	chr29	+	CCS	UUGGUCUAUGACCUCUAAGCCUA	45275530	45275535
ENSBTAT00000005684	ENSBTAG00000004344	chr27	-	ACSL1	ACACCCACAGCUGCACUCUCCGAG	14251901	14251906
ENSBTAT00000005684	ENSBTAG00000004344	chr27	-	ACSL1	ACAGCUAUGCCAGCAUCUUGCCU	14247759	14247764
ENSBTAT00000005684	ENSBTAG00000004344	chr27	-	ACSL1	AGACAGCUGAGAAGUAGGACAA	14284267	14284272
ENSBTAT00000005684	ENSBTAG00000004344	chr27	-	ACSL1	AGGAAAGCCUCCGCCCAACCCU	14274317	14274322
ENSBTAT00000005684	ENSBTAG00000004344	chr27	-	ACSL1	bta-miR-148c-5p	14270115	14270120
ENSBTAT00000005684	ENSBTAG00000004344	chr27	-	ACSL1	bta-miR-2285bg-5p	14233824	14233829
ENSBTAT00000005684	ENSBTAG00000004344	chr27	-	ACSL1	CAAAGAGUUCACUUAGGUUUUU	14257922	14257927
ENSBTAT00000005684	ENSBTAG00000004344	chr27	-	ACSL1	CAAGUCCUGGGAGAUGUUUGAG	14278701	14278706
ENSBTAT00000005684	ENSBTAG00000004344	chr27	-	ACSL1	CACAAGUUCGGAUCUACGGGUU	14263523	14263528
ENSBTAT00000005684	ENSBTAG00000004344	chr27	-	ACSL1	CGCAUUAUUACUCACGGUACGAG	14268615	14268620
ENSBTAT00000005684	ENSBTAG00000004344	chr27	-	ACSL1	GCUCCCCACAGACCCAGAGCCG	14228060	14228065
ENSBTAT00000005684	ENSBTAG00000004344	chr27	-	ACSL1	let-7a-5p/let-7b-5p/let-7c-5p/let-7d-5p/let-7e-5p/let-7f-5p/miR-98-5p/let-7g-5p/let-7i-5p/let-7i/let-7b/let-7d/let-7j-5p/let-7k-5p/miR-98/let-7f/let-7c/let-7g/let-7e/let-7a/let-7j/miR-1961/miR-4458/miR-4500/miR-6134/let-7k/let-7l-5p/bta-let-7c-5p/bta-let-7a-5p/bta-let-7b-3p/bta-let-7i-5p/bta-let-7f-5p/bta-let-7d-5p/bta-let-7e-5p/bta-let-7g-5p/bta-miR-98-5p	14239425	14239430
ENSBTAT00000005684	ENSBTAG00000004344	chr27	-	ACSL1	miR-103a-3p/miR-107/miR-103-3p/miR-107-3p/miR-103/bta-miR-103-3p/bta-miR-107-3p	14283287	14283292
ENSBTAT00000005684	ENSBTAG00000004344	chr27	-	ACSL1	miR-11984/bta-miR-11984-3p	14276308	14276313
ENSBTAT00000005684	ENSBTAG00000004344	chr27	-	ACSL1	miR-1205/miR-10179-5p/miR-10394-5p/GCUGCAGGCAGGCGACCACGUG	14254824	14254829
ENSBTAT00000005684	ENSBTAG00000004344	chr27	-	ACSL1	miR-1205/miR-10179-5p/miR-10394-5p/GCUGCAGGCAGGCGACCACGUG	14279406	14279411
ENSBTAT00000005684	ENSBTAG00000004344	chr27	-	ACSL1	miR-128-3p/miR-216a-3p/miR-128a-3p/miR-128/miR-128b-3p/miR-3681-3p/miR-6539/bta-miR-128-3p	14256340	14256345
ENSBTAT00000005684	ENSBTAG00000004344	chr27	-	ACSL1	miR-1306-5p/miR-1306/bta-miR-1306-5p	14272825	14272830
ENSBTAT00000005684	ENSBTAG00000004344	chr27	-	ACSL1	miR-130a-3p/miR-301a-3p/miR-130b-3p/miR-454-3p/miR-301b-3p/miR-721/miR-130a/miR-130c/miR-130b/miR-301/miR-130c-3p/miR-301b/miR-301a/miR-454/miR-301-3p/miR-4295/miR-3666/miR-6341/miR-6389/bta-miR-130a-3p/bta-miR-301b-3p/bta-miR-454-3p/bta-miR-301a-3p	14248314	14248319
ENSBTAT00000005684	ENSBTAG00000004344	chr27	-	ACSL1	miR-132-3p/miR-212-3p/miR-132/miR-212/miR-132a-3p/bta-miR-132-3p	14273698	14273703
ENSBTAT00000005684	ENSBTAG00000004344	chr27	-	ACSL1	miR-1329-5p/UACAGUGACCAGGUGACGACGG	14282428	14282433
ENSBTAT00000005684	ENSBTAG00000004344	chr27	-	ACSL1	miR-141-3p/miR-200a-3p/miR-200a/miR-141/bta-miR-141-3p/bta-miR-200a-3p	14270552	14270557
ENSBTAT00000005684	ENSBTAG00000004344	chr27	-	ACSL1	miR-152-3p/miR-148a-3p/miR-148b-3p/miR-148a/miR-148b/miR-152/miR-148-3p/bta-miR-148a-3p/bta-miR-148b-3p/bta-miR-152-3p	14248313	14248318
ENSBTAT00000005684	ENSBTAG00000004344	chr27	-	ACSL1	miR-15a-5p/miR-16-5p/miR-15b-5p/miR-195a-5p/miR-195-5p/miR-322-5p/miR-15a/miR-424-5p/miR-15b/miR-16/miR-497-5p/miR-497a-5p/miR-16b/miR-16c/miR-16a/miR-15c/miR-195/miR-497/miR-15c-5p/miR-16c-5p/miR-1907/miR-424/miR-195b/miR-6342/miR-6353/miR-6419/miR-6838-5p/miR-12274-5p/miR-16b-5p/bta-miR-16b-5p/bta-miR-15b-5p/bta-miR-16a-5p/bta-miR-15a-5p/bta-miR-195-5p/bta-miR-497-5p/bta-miR-424-5p/CAGCAGCAUACGCCGGCGGGAA	14235375	14235380
ENSBTAT00000005684	ENSBTAG00000004344	chr27	-	ACSL1	miR-15a-5p/miR-16-5p/miR-15b-5p/miR-195a-5p/miR-195-5p/miR-322-5p/miR-15a/miR-424-5p/miR-15b/miR-16/miR-497-5p/miR-497a-5p/miR-16b/miR-16c/miR-16a/miR-15c/miR-195/miR-497/miR-15c-5p/miR-16c-5p/miR-1907/miR-424/miR-195b/miR-6342/miR-6353/miR-6419/miR-6838-5p/miR-12274-5p/miR-16b-5p/bta-miR-16b-5p/bta-miR-15b-5p/bta-miR-16a-5p/bta-miR-15a-5p/bta-miR-195-5p/bta-miR-497-5p/bta-miR-424-5p/CAGCAGCAUACGCCGGCGGGAA	14263115	14263120
ENSBTAT00000005684	ENSBTAG00000004344	chr27	-	ACSL1	miR-1651-3p/AUGCUUUUUGGGGUAAGGGCUU	14227468	14227473
ENSBTAT00000005684	ENSBTAG00000004344	chr27	-	ACSL1	miR-17-5p/miR-20a-5p/miR-93-5p/miR-106a-5p/miR-106b-5p/miR-106-5p/miR-20b-5p/miR-20a/miR-106b/miR-106a/miR-526b-3p/miR-519d-3p/miR-106/miR-20b/miR-93/miR-427/miR-519d/miR-6383/miR-1643b-3p/bta-miR-17-5p/bta-miR-20a-5p/bta-miR-106b-5p/bta-miR-93-5p/bta-miR-20b-5p/bta-miR-106a-5p	14277916	14277921
ENSBTAT00000005684	ENSBTAG00000004344	chr27	-	ACSL1	miR-185-3p/miR-3059-5p/miR-5616-5p/miR-7864/UUUCCUCUCUGCCCCAUAGGGU	14277170	14277175
ENSBTAT00000005684	ENSBTAG00000004344	chr27	-	ACSL1	miR-18a-3p/miR-1646/miR-106-3p/miR-7069-3p/bta-miR-18a-3p/bta-miR-18b-3p	14273158	14273163
ENSBTAT00000005684	ENSBTAG00000004344	chr27	-	ACSL1	miR-193a-5p/miR-193a/miR-7356b-3p/bta-miR-193a-5p	14256123	14256128
ENSBTAT00000005684	ENSBTAG00000004344	chr27	-	ACSL1	miR-193a-5p/miR-193a/miR-7356b-3p/bta-miR-193a-5p	14256124	14256129
ENSBTAT00000005684	ENSBTAG00000004344	chr27	-	ACSL1	miR-202-5p/miR-202/bta-miR-202-5p	14286036	14286041
ENSBTAT00000005684	ENSBTAG00000004344	chr27	-	ACSL1	miR-204-5p/miR-211-5p/miR-204/miR-211/miR-7670-3p/bta-miR-204-5p/bta-miR-211-5p	14278056	14278061
ENSBTAT00000005684	ENSBTAG00000004344	chr27	-	ACSL1	miR-205-5p/miR-205/miR-205b/miR-205a/bta-miR-205-5p	14252277	14252282
ENSBTAT00000005684	ENSBTAG00000004344	chr27	-	ACSL1	miR-214-3p/miR-214/miR-761/miR-3619-5p/bta-miR-214-3p	14272259	14272264
ENSBTAT00000005684	ENSBTAG00000004344	chr27	-	ACSL1	miR-2284j/miR-2284d/miR-2284n/miR-2284k/miR-2284c/miR-2284v/miR-2284m/miR-2284ab/miR-2285am-5p/miR-2285au/miR-2285bt/miR-2285dc/bta-miR-2284ab-5p/bta-miR-2285bt-5p	14286343	14286348
ENSBTAT00000005684	ENSBTAG00000004344	chr27	-	ACSL1	miR-2285bc/miR-2285cc/miR-2285ce/miR-2285da/miR-2285dd/miR-2285df/bta-miR-2285bc-3p	14252852	14252857
ENSBTAT00000005684	ENSBTAG00000004344	chr27	-	ACSL1	miR-2319a/miR-6524/bta-miR-6524-3p	14260388	14260393
ENSBTAT00000005684	ENSBTAG00000004344	chr27	-	ACSL1	miR-2319a/miR-6524/bta-miR-6524-3p	14277288	14277293
ENSBTAT00000005684	ENSBTAG00000004344	chr27	-	ACSL1	miR-2387/bta-miR-2387-3p	14246802	14246807
ENSBTAT00000005684	ENSBTAG00000004344	chr27	-	ACSL1	miR-2416/bta-miR-2416-5p	14238601	14238606
ENSBTAT00000005684	ENSBTAG00000004344	chr27	-	ACSL1	miR-2454-5p/miR-7069-5p/miR-7306-5p/miR-12341-5p/CUGGGGGCACUGGCCAGGCUGU	14262477	14262482
ENSBTAT00000005684	ENSBTAG00000004344	chr27	-	ACSL1	miR-2454-5p/miR-7069-5p/miR-7306-5p/miR-12341-5p/CUGGGGGCACUGGCCAGGCUGU	14267454	14267459
ENSBTAT00000005684	ENSBTAG00000004344	chr27	-	ACSL1	miR-27a-3p/miR-27b-3p/miR-27a/miR-27b/miR-27c/miR-9985/bta-miR-27a-3p/bta-miR-27b-3p	14262705	14262710
ENSBTAT00000005684	ENSBTAG00000004344	chr27	-	ACSL1	miR-296-3p/miR-296/bta-miR-296-3p	14224287	14224292
ENSBTAT00000005684	ENSBTAG00000004344	chr27	-	ACSL1	miR-331-3p/miR-331/bta-miR-331-3p	14283461	14283466
ENSBTAT00000005684	ENSBTAG00000004344	chr27	-	ACSL1	miR-342-3p/miR-342/bta-miR-342-3p/ACUCACACCUAGGUUCCAAGGAUU	14279805	14279810
ENSBTAT00000005684	ENSBTAG00000004344	chr27	-	ACSL1	miR-34a-5p/miR-34c-5p/miR-34b-5p/miR-449a/miR-449a-5p/miR-34a/miR-449b-5p/miR-449c-5p/miR-34b/miR-34c/miR-449b/miR-449c/miR-449d-5p/bta-miR-34c-5p/bta-miR-34a-5p/bta-miR-449b-5p/bta-miR-449a-5p	14224825	14224830
ENSBTAT00000005684	ENSBTAG00000004344	chr27	-	ACSL1	miR-34a-5p/miR-34c-5p/miR-34b-5p/miR-449a/miR-449a-5p/miR-34a/miR-449b-5p/miR-449c-5p/miR-34b/miR-34c/miR-449b/miR-449c/miR-449d-5p/bta-miR-34c-5p/bta-miR-34a-5p/bta-miR-449b-5p/bta-miR-449a-5p	14267684	14267689
ENSBTAT00000005684	ENSBTAG00000004344	chr27	-	ACSL1	miR-374a-5p/miR-374-5p/miR-374b-5p/miR-374a/miR-374b/bta-miR-374a-5p/bta-miR-374b-5p	14223667	14223672
ENSBTAT00000005684	ENSBTAG00000004344	chr27	-	ACSL1	miR-376c-3p/miR-376c/miR-741-5p/miR-376e/bta-miR-376c-3p	14259952	14259957
ENSBTAT00000005684	ENSBTAG00000004344	chr27	-	ACSL1	miR-4277/miR-3600/bta-miR-3600-5p	14225649	14225654
ENSBTAT00000005684	ENSBTAG00000004344	chr27	-	ACSL1	miR-485-5p/miR-1698/miR-1703-5p/miR-485/miR-1962/miR-6618-5p/miR-6884-5p/bta-miR-485-5p	14281671	14281676
ENSBTAT00000005684	ENSBTAG00000004344	chr27	-	ACSL1	miR-491-5p/miR-491/miR-6622-3p/miR-7003-5p/bta-miR-491-5p	14263972	14263977
ENSBTAT00000005684	ENSBTAG00000004344	chr27	-	ACSL1	miR-493-5p/bta-miR-493-5p	14236353	14236358
ENSBTAT00000005684	ENSBTAG00000004344	chr27	-	ACSL1	miR-495-3p/miR-495/miR-1192/miR-5688/miR-12200-5p/bta-miR-495-3p	14250756	14250761
ENSBTAT00000005684	ENSBTAG00000004344	chr27	-	ACSL1	miR-5011-5p/bta-miR-1277-5p	14281213	14281218
ENSBTAT00000005684	ENSBTAG00000004344	chr27	-	ACSL1	miR-503-5p/miR-503/miR-6519/bta-miR-503-5p	14280965	14280970
ENSBTAT00000005684	ENSBTAG00000004344	chr27	-	ACSL1	miR-506-5p/UAUUCAGGAACAUAUUGCAAAA	14255656	14255661
ENSBTAT00000005684	ENSBTAG00000004344	chr27	-	ACSL1	miR-5114/miR-7094b-2-5p/ACUGGAGACACGUGCACUGUAGA	14242401	14242406
ENSBTAT00000005684	ENSBTAG00000004344	chr27	-	ACSL1	miR-532-5p/miR-532/miR-511-5p/miR-6339/miR-6386/bta-miR-532-5p	14223990	14223995
ENSBTAT00000005684	ENSBTAG00000004344	chr27	-	ACSL1	miR-548a-3p/miR-548e-3p/miR-548f-3p/miR-548a/miR-548f/miR-2285a/miR-548ar-3p/miR-548e/miR-548az-3p/miR-7859/miR-548bc/bta-miR-7859-3p	14279884	14279889
ENSBTAT00000005684	ENSBTAG00000004344	chr27	-	ACSL1	miR-548c/miR-548e/miR-548at-3p/miR-2285h/miR-548ay-3p/miR-548j-3p/miR-2285dg/bta-miR-2285h-3p	14244828	14244833
ENSBTAT00000005684	ENSBTAG00000004344	chr27	-	ACSL1	miR-548d-3p/miR-548h-3p/miR-548b/miR-548z/miR-548ac/miR-2285u/miR-548bb-3p/miR-2285bm/bta-miR-2285bm-3p	14244827	14244832
ENSBTAT00000005684	ENSBTAG00000004344	chr27	-	ACSL1	miR-6416-3p/miR-7201-5p/CCAAAGAGUUCAUUGAGGUUUU	14234312	14234317
ENSBTAT00000005684	ENSBTAG00000004344	chr27	-	ACSL1	miR-650d/miR-2300b-3p/CGGAGACACCGCGGGACCGGACUG	14281541	14281546
ENSBTAT00000005684	ENSBTAG00000004344	chr27	-	ACSL1	miR-654-5p/miR-541-3p/miR-541/bta-miR-654-5p	14280912	14280917
ENSBTAT00000005684	ENSBTAG00000004344	chr27	-	ACSL1	miR-655-3p/miR-655/miR-374c-5p/bta-miR-655-3p	14284447	14284452
ENSBTAT00000005684	ENSBTAG00000004344	chr27	-	ACSL1	miR-674-3p/bta-miR-7862-5p/CACAGCUCCGAUAUGCAAUGGGUA	14272537	14272542
ENSBTAT00000005684	ENSBTAG00000004344	chr27	-	ACSL1	miR-676-3p/miR-676/miR-11995/bta-miR-11995-5p	14274013	14274018
ENSBTAT00000005684	ENSBTAG00000004344	chr27	-	ACSL1	miR-6825-5p/miR-7030-5p/miR-7075-5p/miR-7076-5p/miR-12283-5p/AGGGGAGGAGCAGGGGAUAUGAU	14285809	14285814
ENSBTAT00000005684	ENSBTAG00000004344	chr27	-	ACSL1	miR-7108-3p/miR-12245-3p/CCCCGCCCCCGCCGUUCCCCCCUC	14287971	14287976
ENSBTAT00000005684	ENSBTAG00000004344	chr27	-	ACSL1	miR-7196-5p/miR-1546b-3p/UCCAUCCCCUCUUGCCCACCAG	14273032	14273037
ENSBTAT00000005684	ENSBTAG00000004344	chr27	-	ACSL1	miR-7213-3p/AACCUCAAAUGAACUUUCUGGC	14282151	14282156
ENSBTAT00000005684	ENSBTAG00000004344	chr27	-	ACSL1	miR-874-3p/miR-874/miR-191-3p/bta-miR-874-3p	14236250	14236255
ENSBTAT00000005684	ENSBTAG00000004344	chr27	-	ACSL1	miR-9902/GCCAGAAAGUUCAUUUGAGGUU	14234928	14234933
ENSBTAT00000005686	ENSBTAG00000004345	chr23	+	MEP1A	AGGAAAGCCUCCGCCCAACCCU	20032248	20032253
ENSBTAT00000005686	ENSBTAG00000004345	chr23	+	MEP1A	bta-miR-2285bg-5p	20016872	20016877
ENSBTAT00000005686	ENSBTAG00000004345	chr23	+	MEP1A	bta-miR-502b-5p	20031732	20031737
ENSBTAT00000005686	ENSBTAG00000004345	chr23	+	MEP1A	miR-105-5p/miR-105/miR-105b/miR-105a/miR-7853-5p/bta-miR-105a-5p/bta-miR-105b-5p	20022121	20022126
ENSBTAT00000005686	ENSBTAG00000004345	chr23	+	MEP1A	miR-1205/miR-10179-5p/miR-10394-5p/GCUGCAGGCAGGCGACCACGUG	20022473	20022478
ENSBTAT00000005686	ENSBTAG00000004345	chr23	+	MEP1A	miR-1205/miR-10179-5p/miR-10394-5p/GCUGCAGGCAGGCGACCACGUG	20035128	20035133
ENSBTAT00000005686	ENSBTAG00000004345	chr23	+	MEP1A	miR-193a-5p/miR-193a/miR-7356b-3p/bta-miR-193a-5p	20035865	20035870
ENSBTAT00000005686	ENSBTAG00000004345	chr23	+	MEP1A	miR-2285bw/bta-miR-2285u-3p	20016698	20016703
ENSBTAT00000005686	ENSBTAG00000004345	chr23	+	MEP1A	miR-2402/CUACCUGCACGAACAGCACUUUG/CUACCUGCACUGUAAGCACUUUU	20038735	20038740
ENSBTAT00000005686	ENSBTAG00000004345	chr23	+	MEP1A	miR-299a-3p/miR-299-3p/miR-299b-3p/bta-miR-299-3p	20014220	20014225
ENSBTAT00000005686	ENSBTAG00000004345	chr23	+	MEP1A	miR-329-3p/miR-362-3p/miR-329/miR-362/miR-329a/miR-329b/bta-miR-329a-3p/bta-miR-329b-3p	20023218	20023223
ENSBTAT00000005686	ENSBTAG00000004345	chr23	+	MEP1A	miR-342-3p/miR-342/bta-miR-342-3p/ACUCACACCUAGGUUCCAAGGAUU	20031454	20031459
ENSBTAT00000005686	ENSBTAG00000004345	chr23	+	MEP1A	miR-3570/GGUACAAUCAACGGUCGAUGGU	20022017	20022022
ENSBTAT00000005686	ENSBTAG00000004345	chr23	+	MEP1A	miR-378g/miR-6637-3p/miR-7482-5p/GCUGGGCUGCGUCGGCGCUCGGA	20038369	20038374
ENSBTAT00000005686	ENSBTAG00000004345	chr23	+	MEP1A	miR-488-3p/miR-488/miR-2367-3p/miR-12316-3p/bta-miR-488-3p	20033256	20033261
ENSBTAT00000005686	ENSBTAG00000004345	chr23	+	MEP1A	miR-506-5p/UAUUCAGGAACAUAUUGCAAAA	20037532	20037537
ENSBTAT00000005686	ENSBTAG00000004345	chr23	+	MEP1A	miR-548d-3p/miR-548h-3p/miR-548b/miR-548z/miR-548ac/miR-2285u/miR-548bb-3p/miR-2285bm/bta-miR-2285bm-3p	20016697	20016702
ENSBTAT00000005686	ENSBTAG00000004345	chr23	+	MEP1A	miR-599/miR-592-5p/miR-599-3p/miR-592/bta-miR-592-5p	20039882	20039887
ENSBTAT00000005686	ENSBTAG00000004345	chr23	+	MEP1A	miR-671-5p/miR-671/bta-miR-671-5p/AGGAAGCCACAGGUAAAAUGUUUGA	20029091	20029096
ENSBTAT00000005686	ENSBTAG00000004345	chr23	+	MEP1A	miR-7386k-3p/miR-7386m-3p/AAAGAAGUAUAUGCAUAGGAAA	20015082	20015087
ENSBTAT00000005686	ENSBTAG00000004345	chr23	+	MEP1A	UAGCAGAAGCAUUUCCGCACAC	20019130	20019135
ENSBTAT00000005686	ENSBTAG00000004345	chr23	+	MEP1A	UCCUCAAGGAGCUUCAGUCUAG	20023549	20023554
ENSBTAT00000005689	ENSBTAG00000033292	chr5	+	SP7	ACAGCUCAGAACCCGGAGGUCUC	26850617	26850622
ENSBTAT00000005689	ENSBTAG00000033292	chr5	+	SP7	AGGAAAGCCUCCGCCCAACCCU	26851028	26851033
ENSBTAT00000005689	ENSBTAG00000033292	chr5	+	SP7	bta-miR-148c-5p	26850049	26850054
ENSBTAT00000005689	ENSBTAG00000033292	chr5	+	SP7	CAAAGAGUUCACUUAGGUUUUU	26851068	26851073
ENSBTAT00000005689	ENSBTAG00000033292	chr5	+	SP7	CAGCAUGGCUGCAUAUUAGUGA	26852956	26852961
ENSBTAT00000005689	ENSBTAG00000033292	chr5	+	SP7	CCUGUUAAAGACUUUACCACUC	26855332	26855337
ENSBTAT00000005689	ENSBTAG00000033292	chr5	+	SP7	CUCUGCCCGCUCUCUGUCUUACAG	26854806	26854811
ENSBTAT00000005689	ENSBTAG00000033292	chr5	+	SP7	CUUCCACUGUGGAGUUCCUGGG	26848482	26848487
ENSBTAT00000005689	ENSBTAG00000033292	chr5	+	SP7	miR-10b-5p/miR-10a-5p/miR-10a/miR-10b/miR-10c/miR-10c-5p/bta-miR-10b-5p/bta-miR-10a-5p	26851765	26851770
ENSBTAT00000005689	ENSBTAG00000033292	chr5	+	SP7	miR-11992/bta-miR-11992-5p	26851614	26851619
ENSBTAT00000005689	ENSBTAG00000033292	chr5	+	SP7	miR-1234-3p/miR-1234/miR-7107-5p/miR-7165-3p/ACGGCCUGAUUCACAACACCAGCU	26854421	26854426
ENSBTAT00000005689	ENSBTAG00000033292	chr5	+	SP7	miR-125a-5p/miR-125b-5p/miR-351-5p/miR-125b/miR-125a/miR-670/miR-670-5p/miR-4319/miR-6367/miR-6394/bta-miR-125b-5p/bta-miR-125a-5p/GCCCUGAGUUUAGGCAGCAGUU	26851877	26851882
ENSBTAT00000005689	ENSBTAG00000033292	chr5	+	SP7	miR-125a-5p/miR-125b-5p/miR-351-5p/miR-125b/miR-125a/miR-670/miR-670-5p/miR-4319/miR-6367/miR-6394/bta-miR-125b-5p/bta-miR-125a-5p/GCCCUGAGUUUAGGCAGCAGUU	26851878	26851883
ENSBTAT00000005689	ENSBTAG00000033292	chr5	+	SP7	miR-125a-5p/miR-125b-5p/miR-351-5p/miR-125b/miR-125a/miR-670/miR-670-5p/miR-4319/miR-6367/miR-6394/bta-miR-125b-5p/bta-miR-125a-5p/GCCCUGAGUUUAGGCAGCAGUU	26854451	26854456
ENSBTAT00000005689	ENSBTAG00000033292	chr5	+	SP7	miR-125a-5p/miR-125b-5p/miR-351-5p/miR-125b/miR-125a/miR-670/miR-670-5p/miR-4319/miR-6367/miR-6394/bta-miR-125b-5p/bta-miR-125a-5p/GCCCUGAGUUUAGGCAGCAGUU	26855069	26855074
ENSBTAT00000005689	ENSBTAG00000033292	chr5	+	SP7	miR-128-3p/miR-216a-3p/miR-128a-3p/miR-128/miR-128b-3p/miR-3681-3p/miR-6539/bta-miR-128-3p	26852002	26852007
ENSBTAT00000005689	ENSBTAG00000033292	chr5	+	SP7	miR-1306-5p/miR-1306/bta-miR-1306-5p	26848724	26848729
ENSBTAT00000005689	ENSBTAG00000033292	chr5	+	SP7	miR-136-5p/miR-136/bta-miR-136-5p	26848975	26848980
ENSBTAT00000005689	ENSBTAG00000033292	chr5	+	SP7	miR-143-3p/miR-143/miR-1721/miR-4770/miR-6088/miR-6595-5p/miR-6632-5p/bta-miR-143-3p	26854415	26854420
ENSBTAT00000005689	ENSBTAG00000033292	chr5	+	SP7	miR-143-3p/miR-143/miR-1721/miR-4770/miR-6088/miR-6595-5p/miR-6632-5p/bta-miR-143-3p	26854416	26854421
ENSBTAT00000005689	ENSBTAG00000033292	chr5	+	SP7	miR-152-3p/miR-148a-3p/miR-148b-3p/miR-148a/miR-148b/miR-152/miR-148-3p/bta-miR-148a-3p/bta-miR-148b-3p/bta-miR-152-3p	26848966	26848971
ENSBTAT00000005689	ENSBTAG00000033292	chr5	+	SP7	miR-1679/miR-6575-5p/GUGUCAGCAAAUGCGUUCUCUU	26852960	26852965
ENSBTAT00000005689	ENSBTAG00000033292	chr5	+	SP7	miR-181b-3p/miR-181b-2-3p/miR-181b-1-3p/miR-677/miR-4420/bta-miR-181b-3p	26848614	26848619
ENSBTAT00000005689	ENSBTAG00000033292	chr5	+	SP7	miR-2115-5p/AGCUUCCAGUCAAGGAUGUUUACA/AGCUUCCAGUCGAGGAUGUUUACA/AGCUUCCAGUCGGGGAUGUUUACA	26849706	26849711
ENSBTAT00000005689	ENSBTAG00000033292	chr5	+	SP7	miR-2131-5p/GUGCAGAACUUAGCCACUGUGAA	26852874	26852879
ENSBTAT00000005689	ENSBTAG00000033292	chr5	+	SP7	miR-214-5p/miR-214b-5p/bta-miR-214-5p/UGCCUGUCAAGCCUGUGCUCAG	26850482	26850487
ENSBTAT00000005689	ENSBTAG00000033292	chr5	+	SP7	miR-224-5p/miR-224/bta-miR-224-5p	26855640	26855645
ENSBTAT00000005689	ENSBTAG00000033292	chr5	+	SP7	miR-2278/miR-2397-3p/bta-miR-2397-3p	26851243	26851248
ENSBTAT00000005689	ENSBTAG00000033292	chr5	+	SP7	miR-2285t/bta-miR-2285t-3p	26855249	26855254
ENSBTAT00000005689	ENSBTAG00000033292	chr5	+	SP7	miR-2285z/bta-miR-2285z-5p	26849170	26849175
ENSBTAT00000005689	ENSBTAG00000033292	chr5	+	SP7	miR-2454-5p/miR-7069-5p/miR-7306-5p/miR-12341-5p/CUGGGGGCACUGGCCAGGCUGU	26854864	26854869
ENSBTAT00000005689	ENSBTAG00000033292	chr5	+	SP7	miR-30b-3p/miR-1982-5p/miR-3689a-3p/miR-3689b-3p/miR-3689c/miR-6779-5p/miR-6780a-5p/miR-1273h-5p/bta-miR-30b-3p	26850982	26850987
ENSBTAT00000005689	ENSBTAG00000033292	chr5	+	SP7	miR-34a-5p/miR-34c-5p/miR-34b-5p/miR-449a/miR-449a-5p/miR-34a/miR-449b-5p/miR-449c-5p/miR-34b/miR-34c/miR-449b/miR-449c/miR-449d-5p/bta-miR-34c-5p/bta-miR-34a-5p/bta-miR-449b-5p/bta-miR-449a-5p	26853445	26853450
ENSBTAT00000005689	ENSBTAG00000033292	chr5	+	SP7	miR-363-5p/miR-363/miR-6745/miR-6988-5p/miR-7203-5p/miR-7386n-5p/miR-10171-3p/UGGGUGGAUGGAGCAGCACUGC	26854332	26854337
ENSBTAT00000005689	ENSBTAG00000033292	chr5	+	SP7	miR-3929/miR-4478/bta-miR-873-3p	26852480	26852485
ENSBTAT00000005689	ENSBTAG00000033292	chr5	+	SP7	miR-423-5p/miR-423a/miR-3184-5p/miR-3573-5p/miR-6921-5p/miR-11971/bta-miR-423-5p/UGAGGGGCCUCGGCCUACUGGU	26851290	26851295
ENSBTAT00000005689	ENSBTAG00000033292	chr5	+	SP7	miR-4467/miR-10400-5p/CGGCGGCGGCGACUCCGGACGC	26855742	26855747
ENSBTAT00000005689	ENSBTAG00000033292	chr5	+	SP7	miR-452-5p/miR-452/bta-miR-452-5p	26854406	26854411
ENSBTAT00000005689	ENSBTAG00000033292	chr5	+	SP7	miR-485-5p/miR-1698/miR-1703-5p/miR-485/miR-1962/miR-6618-5p/miR-6884-5p/bta-miR-485-5p	26849954	26849959
ENSBTAT00000005689	ENSBTAG00000033292	chr5	+	SP7	miR-504-5p/miR-504/miR-4725-5p/bta-miR-504-5p	26848824	26848829
ENSBTAT00000005689	ENSBTAG00000033292	chr5	+	SP7	miR-505-5p/miR-505/miR-7181-3p/miR-7662-3p/bta-miR-505-5p	26849175	26849180
ENSBTAT00000005689	ENSBTAG00000033292	chr5	+	SP7	miR-532-5p/miR-532/miR-511-5p/miR-6339/miR-6386/bta-miR-532-5p	26848438	26848443
ENSBTAT00000005689	ENSBTAG00000033292	chr5	+	SP7	miR-6069/UGGCUAGGGAGGAAUGCUGAAC	26855192	26855197
ENSBTAT00000005689	ENSBTAG00000033292	chr5	+	SP7	miR-6089/GGAGGCCGGGACGAGUGCAAUA	26853067	26853072
ENSBTAT00000005689	ENSBTAG00000033292	chr5	+	SP7	miR-6416-3p/miR-7201-5p/CCAAAGAGUUCAUUGAGGUUUU	26855365	26855370
ENSBTAT00000005689	ENSBTAG00000033292	chr5	+	SP7	miR-6517/bta-miR-6517-5p	26853222	26853227
ENSBTAT00000005689	ENSBTAG00000033292	chr5	+	SP7	miR-6529a/miR-6529-5p/bta-miR-6529a-5p	26854441	26854446
ENSBTAT00000005689	ENSBTAG00000033292	chr5	+	SP7	miR-654-5p/miR-541-3p/miR-541/bta-miR-654-5p	26849644	26849649
ENSBTAT00000005689	ENSBTAG00000033292	chr5	+	SP7	miR-654-5p/miR-541-3p/miR-541/bta-miR-654-5p	26853488	26853493
ENSBTAT00000005689	ENSBTAG00000033292	chr5	+	SP7	miR-664-3p/miR-664a-3p/miR-664/miR-664a/miR-664b/bta-miR-664b-3p	26854904	26854909
ENSBTAT00000005689	ENSBTAG00000033292	chr5	+	SP7	miR-6764-3p/miR-6824-3p/ACUCUGGUCAACCAGUCACACA	26848777	26848782
ENSBTAT00000005689	ENSBTAG00000033292	chr5	+	SP7	miR-6825-5p/miR-7030-5p/miR-7075-5p/miR-7076-5p/miR-12283-5p/AGGGGAGGAGCAGGGGAUAUGAU	26854382	26854387
ENSBTAT00000005689	ENSBTAG00000033292	chr5	+	SP7	miR-6834-5p/UUGAGGGAGGAAGACAAGUGCU	26855713	26855718
ENSBTAT00000005689	ENSBTAG00000033292	chr5	+	SP7	miR-7108-3p/miR-12245-3p/CCCCGCCCCCGCCGUUCCCCCCUC	26850800	26850805
ENSBTAT00000005689	ENSBTAG00000033292	chr5	+	SP7	miR-7478-5p/miR-11993/bta-miR-11993-5p	26849446	26849451
ENSBTAT00000005689	ENSBTAG00000033292	chr5	+	SP7	miR-7-5p/miR-7a-5p/miR-7b-5p/miR-7b/miR-7/bta-miR-7-5p	26855273	26855278
ENSBTAT00000005689	ENSBTAG00000033292	chr5	+	SP7	miR-7-5p/miR-7a-5p/miR-7b-5p/miR-7b/miR-7/bta-miR-7-5p	26855274	26855279
ENSBTAT00000005689	ENSBTAG00000033292	chr5	+	SP7	miR-96-5p/miR-96/miR-1271-5p/miR-1271/miR-507b/miR-12133/bta-miR-96-5p/bta-miR-1271-5p	26854795	26854800
ENSBTAT00000005689	ENSBTAG00000033292	chr5	+	SP7	miR-9902/GCCAGAAAGUUCAUUUGAGGUU	26849171	26849176
ENSBTAT00000005689	ENSBTAG00000033292	chr5	+	SP7	UGAUCCCACUACUGAUCAGCACG	26855448	26855453
ENSBTAT00000005689	ENSBTAG00000033292	chr5	+	SP7	UGAUCCCACUACUGAUCAGCACG	26855449	26855454
ENSBTAT00000005692	ENSBTAG00000004351	chr20	-	IL31RA	AGGAAAGCCUCCGCCCAACCCU	23349812	23349817
ENSBTAT00000005692	ENSBTAG00000004351	chr20	-	IL31RA	bta-miR-2285bg-5p	23343550	23343555
ENSBTAT00000005692	ENSBTAG00000004351	chr20	-	IL31RA	bta-miR-26c-5p	23346048	23346053
ENSBTAT00000005692	ENSBTAG00000004351	chr20	-	IL31RA	CUUCCACUGUGGAGUUCCUGGG	23343169	23343174
ENSBTAT00000005692	ENSBTAG00000004351	chr20	-	IL31RA	GACAAAGUUCUGUGAUGCACUGA	23345992	23345997
ENSBTAT00000005692	ENSBTAG00000004351	chr20	-	IL31RA	miR-140-5p/miR-876-3p/bta-miR-140-5p	23337893	23337898
ENSBTAT00000005692	ENSBTAG00000004351	chr20	-	IL31RA	miR-142-3p/miR-12205-5p/bta-miR-142-3p/UGUGUUUCAGCUCAGUAGGCAC	23339501	23339506
ENSBTAT00000005692	ENSBTAG00000004351	chr20	-	IL31RA	miR-185-3p/miR-3059-5p/miR-5616-5p/miR-7864/UUUCCUCUCUGCCCCAUAGGGU	23348585	23348590
ENSBTAT00000005692	ENSBTAG00000004351	chr20	-	IL31RA	miR-193a-5p/miR-193a/miR-7356b-3p/bta-miR-193a-5p	23340831	23340836
ENSBTAT00000005692	ENSBTAG00000004351	chr20	-	IL31RA	miR-2284x/miR-2285aj-5p/miR-2285bo/bta-miR-2284x-5p	23343982	23343987
ENSBTAT00000005692	ENSBTAG00000004351	chr20	-	IL31RA	miR-2285bc/miR-2285cc/miR-2285ce/miR-2285da/miR-2285dd/miR-2285df/bta-miR-2285bc-3p	23320099	23320104
ENSBTAT00000005692	ENSBTAG00000004351	chr20	-	IL31RA	miR-2285bw/bta-miR-2285u-3p	23327821	23327826
ENSBTAT00000005692	ENSBTAG00000004351	chr20	-	IL31RA	miR-2399-5p/bta-miR-2399-5p	23343988	23343993
ENSBTAT00000005692	ENSBTAG00000004351	chr20	-	IL31RA	miR-2411-5p/miR-7174-5p/miR-7211-3p/miR-8091/bta-miR-2411-5p/GGGAGUGAAGACACGGAGCCAGA	23324728	23324733
ENSBTAT00000005692	ENSBTAG00000004351	chr20	-	IL31RA	miR-2415-3p/miR-4650-5p/bta-miR-2415-3p	23346718	23346723
ENSBTAT00000005692	ENSBTAG00000004351	chr20	-	IL31RA	miR-24-3p/miR-24/miR-24a-3p/miR-24b/miR-6361/miR-6369/miR-5124b/miR-6410/miR-6413/AGGCUCAGAUUAAGGCACAAGUCU	23331894	23331899
ENSBTAT00000005692	ENSBTAG00000004351	chr20	-	IL31RA	miR-340-5p/miR-340/bta-miR-340-5p	23325790	23325795
ENSBTAT00000005692	ENSBTAG00000004351	chr20	-	IL31RA	miR-34a-5p/miR-34c-5p/miR-34b-5p/miR-449a/miR-449a-5p/miR-34a/miR-449b-5p/miR-449c-5p/miR-34b/miR-34c/miR-449b/miR-449c/miR-449d-5p/bta-miR-34c-5p/bta-miR-34a-5p/bta-miR-449b-5p/bta-miR-449a-5p	23352863	23352868
ENSBTAT00000005692	ENSBTAG00000004351	chr20	-	IL31RA	miR-34a-5p/miR-34c-5p/miR-34b-5p/miR-449a/miR-449a-5p/miR-34a/miR-449b-5p/miR-449c-5p/miR-34b/miR-34c/miR-449b/miR-449c/miR-449d-5p/bta-miR-34c-5p/bta-miR-34a-5p/bta-miR-449b-5p/bta-miR-449a-5p	23354538	23354543
ENSBTAT00000005692	ENSBTAG00000004351	chr20	-	IL31RA	miR-362-5p/miR-500-5p/miR-362/miR-500b-5p/bta-miR-362-5p	23323383	23323388
ENSBTAT00000005692	ENSBTAG00000004351	chr20	-	IL31RA	miR-377-3p/miR-377/bta-miR-377-3p	23335442	23335447
ENSBTAT00000005692	ENSBTAG00000004351	chr20	-	IL31RA	miR-3929/miR-4478/bta-miR-873-3p	23336685	23336690
ENSBTAT00000005692	ENSBTAG00000004351	chr20	-	IL31RA	miR-410-3p/miR-344d-3p/miR-410/miR-344e-3p/miR-344b-1-3p/bta-miR-410-3p	23311073	23311078
ENSBTAT00000005692	ENSBTAG00000004351	chr20	-	IL31RA	miR-495-3p/miR-495/miR-1192/miR-5688/miR-12200-5p/bta-miR-495-3p	23330298	23330303
ENSBTAT00000005692	ENSBTAG00000004351	chr20	-	IL31RA	miR-5114/miR-7094b-2-5p/ACUGGAGACACGUGCACUGUAGA	23324328	23324333
ENSBTAT00000005692	ENSBTAG00000004351	chr20	-	IL31RA	miR-5114/miR-7094b-2-5p/ACUGGAGACACGUGCACUGUAGA	23324329	23324334
ENSBTAT00000005692	ENSBTAG00000004351	chr20	-	IL31RA	miR-548d-3p/miR-548h-3p/miR-548b/miR-548z/miR-548ac/miR-2285u/miR-548bb-3p/miR-2285bm/bta-miR-2285bm-3p	23327823	23327828
ENSBTAT00000005692	ENSBTAG00000004351	chr20	-	IL31RA	miR-548d-5p/AGCAAAAAUGUGCUAGUGCCAAA	23345741	23345746
ENSBTAT00000005692	ENSBTAG00000004351	chr20	-	IL31RA	miR-660-5p/miR-660/miR-6987-3p/bta-miR-660-5p	23307078	23307083
ENSBTAT00000005692	ENSBTAG00000004351	chr20	-	IL31RA	miR-7386k-3p/miR-7386m-3p/AAAGAAGUAUAUGCAUAGGAAA	23337785	23337790
ENSBTAT00000005693	ENSBTAG00000004352	chr11	-	SLC5A7	AAAUCAGAAUCACACCUGGGGGA	44895357	44895362
ENSBTAT00000005693	ENSBTAG00000004352	chr11	-	SLC5A7	AAGAAGUGCACCAUGUUUGUUU	44896371	44896376
ENSBTAT00000005693	ENSBTAG00000004352	chr11	-	SLC5A7	ACUGAUAUCAGCUCAGUAGGCAC	44895869	44895874
ENSBTAT00000005693	ENSBTAG00000004352	chr11	-	SLC5A7	AGACUCAUUUGAGACGAUGAUG	44884187	44884192
ENSBTAT00000005693	ENSBTAG00000004352	chr11	-	SLC5A7	AGCACUUCAAAGUUACGGUUAG	44895095	44895100
ENSBTAT00000005693	ENSBTAG00000004352	chr11	-	SLC5A7	AUACUUUUUGGGGUAAGGGCUU	44893877	44893882
ENSBTAT00000005693	ENSBTAG00000004352	chr11	-	SLC5A7	AUGGUCAUUACCAAGGCUUUU	44893915	44893920
ENSBTAT00000005693	ENSBTAG00000004352	chr11	-	SLC5A7	bta-miR-2285bg-5p	44883693	44883698
ENSBTAT00000005693	ENSBTAG00000004352	chr11	-	SLC5A7	bta-miR-2285p-5p	44896643	44896648
ENSBTAT00000005693	ENSBTAG00000004352	chr11	-	SLC5A7	bta-miR-502b-5p	44896526	44896531
ENSBTAT00000005693	ENSBTAG00000004352	chr11	-	SLC5A7	CACAAGUUCGGAUCUACGGGUU	44897139	44897144
ENSBTAT00000005693	ENSBTAG00000004352	chr11	-	SLC5A7	CUAAAUCAUAGGAUUGCUGUGA	44893972	44893977
ENSBTAT00000005693	ENSBTAG00000004352	chr11	-	SLC5A7	CUAUCUGAGUGAUGGUGAGGACU	44894961	44894966
ENSBTAT00000005693	ENSBTAG00000004352	chr11	-	SLC5A7	GCAGCAAGUACCCACAGUGCGG	44896595	44896600
ENSBTAT00000005693	ENSBTAG00000004352	chr11	-	SLC5A7	GCAGCAAGUACCCACAGUGCGG	44896596	44896601
ENSBTAT00000005693	ENSBTAG00000004352	chr11	-	SLC5A7	miR-1205/miR-10179-5p/miR-10394-5p/GCUGCAGGCAGGCGACCACGUG	44888302	44888307
ENSBTAT00000005693	ENSBTAG00000004352	chr11	-	SLC5A7	miR-12178-5p/GAUGGGUGCGAUUUCUGUGUGAGA	44891742	44891747
ENSBTAT00000005693	ENSBTAG00000004352	chr11	-	SLC5A7	miR-129-5p/miR-129/miR-9983-3p/UUUUUUGCUGGAACAUUUCUGG	44893007	44893012
ENSBTAT00000005693	ENSBTAG00000004352	chr11	-	SLC5A7	miR-130a-3p/miR-301a-3p/miR-130b-3p/miR-454-3p/miR-301b-3p/miR-721/miR-130a/miR-130c/miR-130b/miR-301/miR-130c-3p/miR-301b/miR-301a/miR-454/miR-301-3p/miR-4295/miR-3666/miR-6341/miR-6389/bta-miR-130a-3p/bta-miR-301b-3p/bta-miR-454-3p/bta-miR-301a-3p	44879742	44879747
ENSBTAT00000005693	ENSBTAG00000004352	chr11	-	SLC5A7	miR-130a-3p/miR-301a-3p/miR-130b-3p/miR-454-3p/miR-301b-3p/miR-721/miR-130a/miR-130c/miR-130b/miR-301/miR-130c-3p/miR-301b/miR-301a/miR-454/miR-301-3p/miR-4295/miR-3666/miR-6341/miR-6389/bta-miR-130a-3p/bta-miR-301b-3p/bta-miR-454-3p/bta-miR-301a-3p	44889291	44889296
ENSBTAT00000005693	ENSBTAG00000004352	chr11	-	SLC5A7	miR-140-5p/miR-876-3p/bta-miR-140-5p	44893338	44893343
ENSBTAT00000005693	ENSBTAG00000004352	chr11	-	SLC5A7	miR-143-3p/miR-143/miR-1721/miR-4770/miR-6088/miR-6595-5p/miR-6632-5p/bta-miR-143-3p	44887367	44887372
ENSBTAT00000005693	ENSBTAG00000004352	chr11	-	SLC5A7	miR-1651-3p/AUGCUUUUUGGGGUAAGGGCUU	44887052	44887057
ENSBTAT00000005693	ENSBTAG00000004352	chr11	-	SLC5A7	miR-1679/miR-6575-5p/GUGUCAGCAAAUGCGUUCUCUU	44884879	44884884
ENSBTAT00000005693	ENSBTAG00000004352	chr11	-	SLC5A7	miR-181a-5p/miR-181b-5p/miR-181c-5p/miR-181c/miR-181b/miR-181d-5p/miR-181a/miR-181d/miR-4262/bta-miR-181c-5p/bta-miR-181d-5p/bta-miR-181b-5p	44889712	44889717
ENSBTAT00000005693	ENSBTAG00000004352	chr11	-	SLC5A7	miR-193b-5p/miR-193b/bta-miR-193b-5p	44896487	44896492
ENSBTAT00000005693	ENSBTAG00000004352	chr11	-	SLC5A7	miR-201-5p/CACUCAGUAUGUCUGACUCCAC	44887495	44887500
ENSBTAT00000005693	ENSBTAG00000004352	chr11	-	SLC5A7	miR-204-5p/miR-211-5p/miR-204/miR-211/miR-7670-3p/bta-miR-204-5p/bta-miR-211-5p	44884496	44884501
ENSBTAT00000005693	ENSBTAG00000004352	chr11	-	SLC5A7	miR-219a-1-3p/miR-219-1-3p/miR-6559-3p/miR-219/bta-miR-219-3p	44883986	44883991
ENSBTAT00000005693	ENSBTAG00000004352	chr11	-	SLC5A7	miR-221-3p/miR-222-3p/miR-222a/miR-221/miR-222/miR-1928/miR-222b-3p/bta-miR-222-3p/bta-miR-221-3p	44895913	44895918
ENSBTAT00000005693	ENSBTAG00000004352	chr11	-	SLC5A7	miR-2284j/miR-2284d/miR-2284n/miR-2284k/miR-2284c/miR-2284v/miR-2284m/miR-2284ab/miR-2285am-5p/miR-2285au/miR-2285bt/miR-2285dc/bta-miR-2284ab-5p/bta-miR-2285bt-5p	44887962	44887967
ENSBTAT00000005693	ENSBTAG00000004352	chr11	-	SLC5A7	miR-2284x/miR-2285aj-5p/miR-2285bo/bta-miR-2284x-5p	44887960	44887965
ENSBTAT00000005693	ENSBTAG00000004352	chr11	-	SLC5A7	miR-2284x/miR-2285aj-5p/miR-2285bo/bta-miR-2284x-5p	44887961	44887966
ENSBTAT00000005693	ENSBTAG00000004352	chr11	-	SLC5A7	miR-2284z/miR-2284aa/miR-12136/CAAAAAGUCCACUCGGUUUUUU	44883694	44883699
ENSBTAT00000005693	ENSBTAG00000004352	chr11	-	SLC5A7	miR-2285aa/miR-2285cj/bta-miR-2285aa-3p	44879234	44879239
ENSBTAT00000005693	ENSBTAG00000004352	chr11	-	SLC5A7	miR-2285bw/bta-miR-2285u-3p	44891230	44891235
ENSBTAT00000005693	ENSBTAG00000004352	chr11	-	SLC5A7	miR-2308/bta-miR-2308-3p	44890322	44890327
ENSBTAT00000005693	ENSBTAG00000004352	chr11	-	SLC5A7	miR-2320-3p/bta-miR-2320-3p	44896100	44896105
ENSBTAT00000005693	ENSBTAG00000004352	chr11	-	SLC5A7	miR-2399-5p/bta-miR-2399-5p	44896434	44896439
ENSBTAT00000005693	ENSBTAG00000004352	chr11	-	SLC5A7	miR-2411-5p/miR-7174-5p/miR-7211-3p/miR-8091/bta-miR-2411-5p/GGGAGUGAAGACACGGAGCCAGA	44889430	44889435
ENSBTAT00000005693	ENSBTAG00000004352	chr11	-	SLC5A7	miR-2431-5p/bta-miR-2431-5p	44893361	44893366
ENSBTAT00000005693	ENSBTAG00000004352	chr11	-	SLC5A7	miR-24-3p/miR-24/miR-24a-3p/miR-24b/miR-6361/miR-6369/miR-5124b/miR-6410/miR-6413/AGGCUCAGAUUAAGGCACAAGUCU	44888122	44888127
ENSBTAT00000005693	ENSBTAG00000004352	chr11	-	SLC5A7	miR-2441/miR-4436a/miR-5000-3p/miR-6614-3p/miR-7177-5p/miR-8898/GCAGGACAUGUGGGUUCUAUCCC	44895594	44895599
ENSBTAT00000005693	ENSBTAG00000004352	chr11	-	SLC5A7	miR-28-5p/miR-28a-5p/miR-28/miR-708-5p/miR-1653/miR-708/miR-3139/miR-7178-5p/bta-miR-708-5p/UAGGAGCUAUCAGAACUUAGUG	44883248	44883253
ENSBTAT00000005693	ENSBTAG00000004352	chr11	-	SLC5A7	miR-28-5p/miR-28a-5p/miR-28/miR-708-5p/miR-1653/miR-708/miR-3139/miR-7178-5p/bta-miR-708-5p/UAGGAGCUAUCAGAACUUAGUG	44889703	44889708
ENSBTAT00000005693	ENSBTAG00000004352	chr11	-	SLC5A7	miR-3081-5p/bta-miR-653-3p	44888316	44888321
ENSBTAT00000005693	ENSBTAG00000004352	chr11	-	SLC5A7	miR-335-3p/bta-miR-335-3p	44895292	44895297
ENSBTAT00000005693	ENSBTAG00000004352	chr11	-	SLC5A7	miR-346/miR-346-5p/miR-12372-3p/bta-miR-346-5p	44879964	44879969
ENSBTAT00000005693	ENSBTAG00000004352	chr11	-	SLC5A7	miR-361-5p/miR-361/bta-miR-361-5p	44883633	44883638
ENSBTAT00000005693	ENSBTAG00000004352	chr11	-	SLC5A7	miR-377-3p/miR-377/bta-miR-377-3p	44889640	44889645
ENSBTAT00000005693	ENSBTAG00000004352	chr11	-	SLC5A7	miR-378b/miR-5009-5p/miR-7204-5p/miR-8058/miR-378d/GUGGACUUCCCUGGUAGCUCAGC	44876882	44876887
ENSBTAT00000005693	ENSBTAG00000004352	chr11	-	SLC5A7	miR-382-3p/miR-382/CAUCAUUCUGGGUUGUAUCUGG	44895119	44895124
ENSBTAT00000005693	ENSBTAG00000004352	chr11	-	SLC5A7	miR-409-3p/miR-409/miR-7371m-3p/bta-miR-409a-3p/GAAUGUUGGAGAACUGCAGUU	44877116	44877121
ENSBTAT00000005693	ENSBTAG00000004352	chr11	-	SLC5A7	miR-450a-1-3p/miR-450b-3p/miR-6352/GUUGGGAAAACACACUAGAGAA	44878113	44878118
ENSBTAT00000005693	ENSBTAG00000004352	chr11	-	SLC5A7	miR-495-3p/miR-495/miR-1192/miR-5688/miR-12200-5p/bta-miR-495-3p	44894944	44894949
ENSBTAT00000005693	ENSBTAG00000004352	chr11	-	SLC5A7	miR-548d-3p/miR-548h-3p/miR-548b/miR-548z/miR-548ac/miR-2285u/miR-548bb-3p/miR-2285bm/bta-miR-2285bm-3p	44895339	44895344
ENSBTAT00000005693	ENSBTAG00000004352	chr11	-	SLC5A7	miR-548d-5p/AGCAAAAAUGUGCUAGUGCCAAA	44884411	44884416
ENSBTAT00000005693	ENSBTAG00000004352	chr11	-	SLC5A7	miR-5693/UCAGUGGCAGAGUGCAGGGACCUC	44896950	44896955
ENSBTAT00000005693	ENSBTAG00000004352	chr11	-	SLC5A7	miR-599/miR-592-5p/miR-599-3p/miR-592/bta-miR-592-5p	44881289	44881294
ENSBTAT00000005693	ENSBTAG00000004352	chr11	-	SLC5A7	miR-6516-3p/AAUGUAUGUUCUCUGAUCAACC	44888897	44888902
ENSBTAT00000005693	ENSBTAG00000004352	chr11	-	SLC5A7	miR-6516-3p/bta-miR-6516-3p	44883970	44883975
ENSBTAT00000005693	ENSBTAG00000004352	chr11	-	SLC5A7	miR-6620-5p/GGAGAUGGAGCCAGGGCCCUAA	44889613	44889618
ENSBTAT00000005693	ENSBTAG00000004352	chr11	-	SLC5A7	miR-6710-3p/miR-10164-3p/bta-miR-10164-3p	44878707	44878712
ENSBTAT00000005693	ENSBTAG00000004352	chr11	-	SLC5A7	miR-6818-5p/GUGUGUGAUCUGUCAGGCUCGG	44895233	44895238
ENSBTAT00000005693	ENSBTAG00000004352	chr11	-	SLC5A7	miR-7463-3p/AUUACUUUCCAACUGGUCGACCA	44887698	44887703
ENSBTAT00000005693	ENSBTAG00000004352	chr11	-	SLC5A7	miR-7a-1-3p/miR-3065-5p/miR-3065/ACAACAAAAUCACUAGUCUUCCAG	44892059	44892064
ENSBTAT00000005693	ENSBTAG00000004352	chr11	-	SLC5A7	UAGCAGAAGCAUUUCCGCACAC	44880754	44880759
ENSBTAT00000005693	ENSBTAG00000004352	chr11	-	SLC5A7	UGAUGGCAGUGGAACUAGUGAUUG	44881222	44881227
ENSBTAT00000005693	ENSBTAG00000004352	chr11	-	SLC5A7	UUCAGACUACUCUCCCGCCCGUCCU	44891722	44891727
ENSBTAT00000005694	ENSBTAG00000004353	chr6	-	CNOT6L	AAAAACUCAAACGAACUUUUGG	94192037	94192042
ENSBTAT00000005694	ENSBTAG00000004353	chr6	-	CNOT6L	AAACUGUACAAACUACUACCUCA	94213994	94213999
ENSBTAT00000005694	ENSBTAG00000004353	chr6	-	CNOT6L	ACCCUAUGGGGCAGAGAGGAAA	94205680	94205685
ENSBTAT00000005694	ENSBTAG00000004353	chr6	-	CNOT6L	ACUGAUAUCAGCUCAGUAGGCAC	94186205	94186210
ENSBTAT00000005694	ENSBTAG00000004353	chr6	-	CNOT6L	AGCAUCCGAGCCCGCGGGCCGC	94206187	94206192
ENSBTAT00000005694	ENSBTAG00000004353	chr6	-	CNOT6L	bta-miR-11992-3p	94179268	94179273
ENSBTAT00000005694	ENSBTAG00000004353	chr6	-	CNOT6L	bta-miR-11992-3p	94179269	94179274
ENSBTAT00000005694	ENSBTAG00000004353	chr6	-	CNOT6L	bta-miR-2285bg-5p	94196989	94196994
ENSBTAT00000005694	ENSBTAG00000004353	chr6	-	CNOT6L	bta-miR-2285bg-5p	94196990	94196995
ENSBTAT00000005694	ENSBTAG00000004353	chr6	-	CNOT6L	bta-miR-502b-5p	94206396	94206401
ENSBTAT00000005694	ENSBTAG00000004353	chr6	-	CNOT6L	CACAGGUUAAAGGGUCUCAGGGA	94194834	94194839
ENSBTAT00000005694	ENSBTAG00000004353	chr6	-	CNOT6L	CACCAAUAUUUACGUGCUGCUA	94187107	94187112
ENSBTAT00000005694	ENSBTAG00000004353	chr6	-	CNOT6L	CAGGCUAAUAGAGACCCUGACGC	94213243	94213248
ENSBTAT00000005694	ENSBTAG00000004353	chr6	-	CNOT6L	CUCAGUUUCCUCUGCAAACAGUU	94197111	94197116
ENSBTAT00000005694	ENSBTAG00000004353	chr6	-	CNOT6L	CUUCCACUGUGGAGUUCCUGGG	94205248	94205253
ENSBTAT00000005694	ENSBTAG00000004353	chr6	-	CNOT6L	GAAUGGGCUACCCAGGACCCUCUGG	94178797	94178802
ENSBTAT00000005694	ENSBTAG00000004353	chr6	-	CNOT6L	GCACAACCCUAGUGGCGCCAUU	94214013	94214018
ENSBTAT00000005694	ENSBTAG00000004353	chr6	-	CNOT6L	GCACAACCCUAGUGGCGCCAUU	94214014	94214019
ENSBTAT00000005694	ENSBTAG00000004353	chr6	-	CNOT6L	GCCACAGUGAGGACAGUGAUUUG	94210195	94210200
ENSBTAT00000005694	ENSBTAG00000004353	chr6	-	CNOT6L	GCCCAAAAGUUCGUUCCAGUUUU	94204704	94204709
ENSBTAT00000005694	ENSBTAG00000004353	chr6	-	CNOT6L	GCUUUUGAGCGCAUAGUACCUCC	94188675	94188680
ENSBTAT00000005694	ENSBTAG00000004353	chr6	-	CNOT6L	GCUUUUGAGCGCAUAGUACCUCC	94215196	94215201
ENSBTAT00000005694	ENSBTAG00000004353	chr6	-	CNOT6L	GUUGGUCAACGGUCUCUAGGUGC	94202923	94202928
ENSBTAT00000005694	ENSBTAG00000004353	chr6	-	CNOT6L	let-7a-5p/let-7b-5p/let-7c-5p/let-7d-5p/let-7e-5p/let-7f-5p/miR-98-5p/let-7g-5p/let-7i-5p/let-7i/let-7b/let-7d/let-7j-5p/let-7k-5p/miR-98/let-7f/let-7c/let-7g/let-7e/let-7a/let-7j/miR-1961/miR-4458/miR-4500/miR-6134/let-7k/let-7l-5p/bta-let-7c-5p/bta-let-7a-5p/bta-let-7b-3p/bta-let-7i-5p/bta-let-7f-5p/bta-let-7d-5p/bta-let-7e-5p/bta-let-7g-5p/bta-miR-98-5p	94216312	94216317
ENSBTAT00000005694	ENSBTAG00000004353	chr6	-	CNOT6L	let-7f-2-3p/let-7j-3p/miR-1185-2-3p/miR-1185-1-3p/miR-1185/bta-miR-1185-3p	94194559	94194564
ENSBTAT00000005694	ENSBTAG00000004353	chr6	-	CNOT6L	let-7f-2-3p/let-7j-3p/miR-1185-2-3p/miR-1185-1-3p/miR-1185/bta-miR-1185-3p	94194560	94194565
ENSBTAT00000005694	ENSBTAG00000004353	chr6	-	CNOT6L	miR-101-3p/miR-101a-3p/miR-101b-3p/miR-101/miR-101a/bta-miR-101-3p	94210175	94210180
ENSBTAT00000005694	ENSBTAG00000004353	chr6	-	CNOT6L	miR-10162-5p/bta-miR-10162-5p	94212582	94212587
ENSBTAT00000005694	ENSBTAG00000004353	chr6	-	CNOT6L	miR-103a-3p/miR-107/miR-103-3p/miR-107-3p/miR-103/bta-miR-103-3p/bta-miR-107-3p	94216950	94216955
ENSBTAT00000005694	ENSBTAG00000004353	chr6	-	CNOT6L	miR-105-5p/miR-105/miR-105b/miR-105a/miR-7853-5p/bta-miR-105a-5p/bta-miR-105b-5p	94201002	94201007
ENSBTAT00000005694	ENSBTAG00000004353	chr6	-	CNOT6L	miR-1205/miR-10179-5p/miR-10394-5p/GCUGCAGGCAGGCGACCACGUG	94178020	94178025
ENSBTAT00000005694	ENSBTAG00000004353	chr6	-	CNOT6L	miR-1205/miR-10179-5p/miR-10394-5p/GCUGCAGGCAGGCGACCACGUG	94207829	94207834
ENSBTAT00000005694	ENSBTAG00000004353	chr6	-	CNOT6L	miR-1247-5p/miR-1247/bta-miR-1247-5p	94195136	94195141
ENSBTAT00000005694	ENSBTAG00000004353	chr6	-	CNOT6L	miR-125b-2-3p/miR-224-5p/miR-125b-3p/miR-8880/bta-miR-125b-3p	94214651	94214656
ENSBTAT00000005694	ENSBTAG00000004353	chr6	-	CNOT6L	miR-128-3p/miR-216a-3p/miR-128a-3p/miR-128/miR-128b-3p/miR-3681-3p/miR-6539/bta-miR-128-3p	94178789	94178794
ENSBTAT00000005694	ENSBTAG00000004353	chr6	-	CNOT6L	miR-1284/miR-3596c/ACUAUACAACCUACUACCUCA	94211670	94211675
ENSBTAT00000005694	ENSBTAG00000004353	chr6	-	CNOT6L	miR-1301-3p/miR-1301/miR-5047/miR-10166-5p/bta-miR-1301-3p	94184261	94184266
ENSBTAT00000005694	ENSBTAG00000004353	chr6	-	CNOT6L	miR-1329-5p/UACAGUGACCAGGUGACGACGG	94214955	94214960
ENSBTAT00000005694	ENSBTAG00000004353	chr6	-	CNOT6L	miR-138-2-3p/bta-miR-138-3p	94214141	94214146
ENSBTAT00000005694	ENSBTAG00000004353	chr6	-	CNOT6L	miR-141-3p/miR-200a-3p/miR-200a/miR-141/bta-miR-141-3p/bta-miR-200a-3p	94197866	94197871
ENSBTAT00000005694	ENSBTAG00000004353	chr6	-	CNOT6L	miR-146a-5p/miR-146b-5p/miR-146a/miR-146b/miR-146c-5p/miR-7153-5p/miR-12349-3p/bta-miR-146a-5p/bta-miR-146b-5p	94197149	94197154
ENSBTAT00000005694	ENSBTAG00000004353	chr6	-	CNOT6L	miR-146a-5p/miR-146b-5p/miR-146a/miR-146b/miR-146c-5p/miR-7153-5p/miR-12349-3p/bta-miR-146a-5p/bta-miR-146b-5p	94197150	94197155
ENSBTAT00000005694	ENSBTAG00000004353	chr6	-	CNOT6L	miR-148c/miR-873b/miR-12280-5p/ACAAGUUCGUCUGGGUUUUUCC	94186199	94186204
ENSBTAT00000005694	ENSBTAG00000004353	chr6	-	CNOT6L	miR-153-3p/miR-153/bta-miR-153-3p	94208688	94208693
ENSBTAT00000005694	ENSBTAG00000004353	chr6	-	CNOT6L	miR-153-3p/miR-153/bta-miR-153-3p	94208689	94208694
ENSBTAT00000005694	ENSBTAG00000004353	chr6	-	CNOT6L	miR-15a-5p/miR-16-5p/miR-15b-5p/miR-195a-5p/miR-195-5p/miR-322-5p/miR-15a/miR-424-5p/miR-15b/miR-16/miR-497-5p/miR-497a-5p/miR-16b/miR-16c/miR-16a/miR-15c/miR-195/miR-497/miR-15c-5p/miR-16c-5p/miR-1907/miR-424/miR-195b/miR-6342/miR-6353/miR-6419/miR-6838-5p/miR-12274-5p/miR-16b-5p/bta-miR-16b-5p/bta-miR-15b-5p/bta-miR-16a-5p/bta-miR-15a-5p/bta-miR-195-5p/bta-miR-497-5p/bta-miR-424-5p/CAGCAGCAUACGCCGGCGGGAA	94205922	94205927
ENSBTAT00000005694	ENSBTAG00000004353	chr6	-	CNOT6L	miR-15a-5p/miR-16-5p/miR-15b-5p/miR-195a-5p/miR-195-5p/miR-322-5p/miR-15a/miR-424-5p/miR-15b/miR-16/miR-497-5p/miR-497a-5p/miR-16b/miR-16c/miR-16a/miR-15c/miR-195/miR-497/miR-15c-5p/miR-16c-5p/miR-1907/miR-424/miR-195b/miR-6342/miR-6353/miR-6419/miR-6838-5p/miR-12274-5p/miR-16b-5p/bta-miR-16b-5p/bta-miR-15b-5p/bta-miR-16a-5p/bta-miR-15a-5p/bta-miR-195-5p/bta-miR-497-5p/bta-miR-424-5p/CAGCAGCAUACGCCGGCGGGAA	94216949	94216954
ENSBTAT00000005694	ENSBTAG00000004353	chr6	-	CNOT6L	miR-1679/miR-6575-5p/GUGUCAGCAAAUGCGUUCUCUU	94214189	94214194
ENSBTAT00000005694	ENSBTAG00000004353	chr6	-	CNOT6L	miR-17-5p/miR-20a-5p/miR-93-5p/miR-106a-5p/miR-106b-5p/miR-106-5p/miR-20b-5p/miR-20a/miR-106b/miR-106a/miR-526b-3p/miR-519d-3p/miR-106/miR-20b/miR-93/miR-427/miR-519d/miR-6383/miR-1643b-3p/bta-miR-17-5p/bta-miR-20a-5p/bta-miR-106b-5p/bta-miR-93-5p/bta-miR-20b-5p/bta-miR-106a-5p	94183855	94183860
ENSBTAT00000005694	ENSBTAG00000004353	chr6	-	CNOT6L	miR-17-5p/miR-20a-5p/miR-93-5p/miR-106a-5p/miR-106b-5p/miR-106-5p/miR-20b-5p/miR-20a/miR-106b/miR-106a/miR-526b-3p/miR-519d-3p/miR-106/miR-20b/miR-93/miR-427/miR-519d/miR-6383/miR-1643b-3p/bta-miR-17-5p/bta-miR-20a-5p/bta-miR-106b-5p/bta-miR-93-5p/bta-miR-20b-5p/bta-miR-106a-5p	94186854	94186859
ENSBTAT00000005694	ENSBTAG00000004353	chr6	-	CNOT6L	miR-1785/miR-2443/miR-3616-3p/bta-miR-2443-5p	94215389	94215394
ENSBTAT00000005694	ENSBTAG00000004353	chr6	-	CNOT6L	miR-181a-5p/miR-181b-5p/miR-181c-5p/miR-181c/miR-181b/miR-181d-5p/miR-181a/miR-181d/miR-4262/bta-miR-181c-5p/bta-miR-181d-5p/bta-miR-181b-5p	94201348	94201353
ENSBTAT00000005694	ENSBTAG00000004353	chr6	-	CNOT6L	miR-181a-5p/miR-181b-5p/miR-181c-5p/miR-181c/miR-181b/miR-181d-5p/miR-181a/miR-181d/miR-4262/bta-miR-181c-5p/bta-miR-181d-5p/bta-miR-181b-5p	94209257	94209262
ENSBTAT00000005694	ENSBTAG00000004353	chr6	-	CNOT6L	miR-181a-5p/miR-181b-5p/miR-181c-5p/miR-181c/miR-181b/miR-181d-5p/miR-181a/miR-181d/miR-4262/bta-miR-181c-5p/bta-miR-181d-5p/bta-miR-181b-5p	94214894	94214899
ENSBTAT00000005694	ENSBTAG00000004353	chr6	-	CNOT6L	miR-1839/miR-1839-5p/miR-3927-3p/miR-3927/miR-6831-5p/bta-miR-1839-5p	94189091	94189096
ENSBTAT00000005694	ENSBTAG00000004353	chr6	-	CNOT6L	miR-185-3p/miR-3059-5p/miR-5616-5p/miR-7864/UUUCCUCUCUGCCCCAUAGGGU	94195518	94195523
ENSBTAT00000005694	ENSBTAG00000004353	chr6	-	CNOT6L	miR-185-3p/miR-3059-5p/miR-5616-5p/miR-7864/UUUCCUCUCUGCCCCAUAGGGU	94211944	94211949
ENSBTAT00000005694	ENSBTAG00000004353	chr6	-	CNOT6L	miR-185-3p/miR-3059-5p/miR-5616-5p/miR-7864/UUUCCUCUCUGCCCCAUAGGGU	94211945	94211950
ENSBTAT00000005694	ENSBTAG00000004353	chr6	-	CNOT6L	miR-185-5p/miR-882/miR-185/miR-3473a/miR-4306/miR-4644/miR-6626-5p/miR-10175-5p/bta-miR-185-5p	94185524	94185529
ENSBTAT00000005694	ENSBTAG00000004353	chr6	-	CNOT6L	miR-193a-3p/miR-193b-3p/miR-193/miR-193a/miR-193b/bta-miR-193b-3p	94179468	94179473
ENSBTAT00000005694	ENSBTAG00000004353	chr6	-	CNOT6L	miR-196a-5p/miR-196b-5p/miR-196-5p/miR-196a/miR-196b/miR-196c-5p/miR-8549/bta-miR-196b-5p/bta-miR-196a-5p	94187967	94187972
ENSBTAT00000005694	ENSBTAG00000004353	chr6	-	CNOT6L	miR-196a-5p/miR-196b-5p/miR-196-5p/miR-196a/miR-196b/miR-196c-5p/miR-8549/bta-miR-196b-5p/bta-miR-196a-5p	94216314	94216319
ENSBTAT00000005694	ENSBTAG00000004353	chr6	-	CNOT6L	miR-199a-5p/miR-199b-5p/miR-199-5p/miR-199a/miR-199b/miR-199b-1-5p/bta-miR-199b-5p	94179673	94179678
ENSBTAT00000005694	ENSBTAG00000004353	chr6	-	CNOT6L	miR-2110/miR-6525/miR-7231-5p/bta-miR-6525-5p	94192146	94192151
ENSBTAT00000005694	ENSBTAG00000004353	chr6	-	CNOT6L	miR-214-5p/miR-214b-5p/bta-miR-214-5p/UGCCUGUCAAGCCUGUGCUCAG	94198558	94198563
ENSBTAT00000005694	ENSBTAG00000004353	chr6	-	CNOT6L	miR-216a-5p/miR-216a/miR-216/bta-miR-216a-5p	94217312	94217317
ENSBTAT00000005694	ENSBTAG00000004353	chr6	-	CNOT6L	miR-2284j/miR-2284d/miR-2284n/miR-2284k/miR-2284c/miR-2284v/miR-2284m/miR-2284ab/miR-2285am-5p/miR-2285au/miR-2285bt/miR-2285dc/bta-miR-2284ab-5p/bta-miR-2285bt-5p	94196229	94196234
ENSBTAT00000005694	ENSBTAG00000004353	chr6	-	CNOT6L	miR-2284j/miR-2284d/miR-2284n/miR-2284k/miR-2284c/miR-2284v/miR-2284m/miR-2284ab/miR-2285am-5p/miR-2285au/miR-2285bt/miR-2285dc/bta-miR-2284ab-5p/bta-miR-2285bt-5p	94206125	94206130
ENSBTAT00000005694	ENSBTAG00000004353	chr6	-	CNOT6L	miR-2284j/miR-2284d/miR-2284n/miR-2284k/miR-2284c/miR-2284v/miR-2284m/miR-2284ab/miR-2285am-5p/miR-2285au/miR-2285bt/miR-2285dc/bta-miR-2284ab-5p/bta-miR-2285bt-5p	94215554	94215559
ENSBTAT00000005694	ENSBTAG00000004353	chr6	-	CNOT6L	miR-2284j/miR-2284d/miR-2284n/miR-2284k/miR-2284c/miR-2284v/miR-2284m/miR-2284ab/miR-2285am-5p/miR-2285au/miR-2285bt/miR-2285dc/bta-miR-2284ab-5p/bta-miR-2285bt-5p	94216191	94216196
ENSBTAT00000005694	ENSBTAG00000004353	chr6	-	CNOT6L	miR-2284j/miR-2284d/miR-2284n/miR-2284k/miR-2284c/miR-2284v/miR-2284m/miR-2284ab/miR-2285am-5p/miR-2285au/miR-2285bt/miR-2285dc/bta-miR-2284ab-5p/bta-miR-2285bt-5p	94217328	94217333
ENSBTAT00000005694	ENSBTAG00000004353	chr6	-	CNOT6L	miR-2284j/miR-2284d/miR-2284n/miR-2284k/miR-2284c/miR-2284v/miR-2284m/miR-2284ab/miR-2285am-5p/miR-2285au/miR-2285bt/miR-2285dc/bta-miR-2284ab-5p/bta-miR-2285bt-5p	94217329	94217334
ENSBTAT00000005694	ENSBTAG00000004353	chr6	-	CNOT6L	miR-2284q/AGCCAAAAAGUUCGUUCUGAUA	94196225	94196230
ENSBTAT00000005694	ENSBTAG00000004353	chr6	-	CNOT6L	miR-2284t-5p/bta-miR-2284t-5p	94209255	94209260
ENSBTAT00000005694	ENSBTAG00000004353	chr6	-	CNOT6L	miR-2284z/miR-2284aa/miR-12136/CAAAAAGUCCACUCGGUUUUUU	94193908	94193913
ENSBTAT00000005694	ENSBTAG00000004353	chr6	-	CNOT6L	miR-2285aa/miR-2285cj/bta-miR-2285aa-3p	94193355	94193360
ENSBTAT00000005694	ENSBTAG00000004353	chr6	-	CNOT6L	miR-2285bc/miR-2285cc/miR-2285ce/miR-2285da/miR-2285dd/miR-2285df/bta-miR-2285bc-3p	94207881	94207886
ENSBTAT00000005694	ENSBTAG00000004353	chr6	-	CNOT6L	miR-2285bw/bta-miR-2285u-3p	94177662	94177667
ENSBTAT00000005694	ENSBTAG00000004353	chr6	-	CNOT6L	miR-2319a/miR-6524/bta-miR-6524-3p	94195783	94195788
ENSBTAT00000005694	ENSBTAG00000004353	chr6	-	CNOT6L	miR-2319b/miR-3664-5p/bta-miR-7860-5p	94189556	94189561
ENSBTAT00000005694	ENSBTAG00000004353	chr6	-	CNOT6L	miR-2319b/miR-3664-5p/bta-miR-7860-5p	94195784	94195789
ENSBTAT00000005694	ENSBTAG00000004353	chr6	-	CNOT6L	miR-2402/CUACCUGCACGAACAGCACUUUG/CUACCUGCACUGUAAGCACUUUU	94217580	94217585
ENSBTAT00000005694	ENSBTAG00000004353	chr6	-	CNOT6L	miR-2416/bta-miR-2416-5p	94214212	94214217
ENSBTAT00000005694	ENSBTAG00000004353	chr6	-	CNOT6L	miR-2441/miR-4436a/miR-5000-3p/miR-6614-3p/miR-7177-5p/miR-8898/GCAGGACAUGUGGGUUCUAUCCC	94208457	94208462
ENSBTAT00000005694	ENSBTAG00000004353	chr6	-	CNOT6L	miR-2483-3p/bta-miR-2483-3p	94214474	94214479
ENSBTAT00000005694	ENSBTAG00000004353	chr6	-	CNOT6L	miR-27a-3p/miR-27b-3p/miR-27a/miR-27b/miR-27c/miR-9985/bta-miR-27a-3p/bta-miR-27b-3p	94179131	94179136
ENSBTAT00000005694	ENSBTAG00000004353	chr6	-	CNOT6L	miR-28-5p/miR-28a-5p/miR-28/miR-708-5p/miR-1653/miR-708/miR-3139/miR-7178-5p/bta-miR-708-5p/UAGGAGCUAUCAGAACUUAGUG	94185165	94185170
ENSBTAT00000005694	ENSBTAG00000004353	chr6	-	CNOT6L	miR-28-5p/miR-28a-5p/miR-28/miR-708-5p/miR-1653/miR-708/miR-3139/miR-7178-5p/bta-miR-708-5p/UAGGAGCUAUCAGAACUUAGUG	94185792	94185797
ENSBTAT00000005694	ENSBTAG00000004353	chr6	-	CNOT6L	miR-291a-3p/miR-294-3p/miR-295-3p/miR-302a-3p/miR-302b-3p/miR-302c-3p/miR-302d-3p/miR-372-3p/miR-373-3p/miR-93/miR-93-5p/miR-520e-3p/miR-520a-3p/miR-520b-3p/miR-520c-3p/miR-520d-3p/miR-302d/miR-302/miR-93a/miR-428a/miR-302b/miR-302c/miR-302a/miR-302e/miR-373/miR-518a-3p/miR-519a-3p/miR-106a/miR-372/miR-520a/miR-520b/miR-520d/miR-520e/miR-105/miR-12211-5p/bta-miR-302d-3p	94210078	94210083
ENSBTAT00000005694	ENSBTAG00000004353	chr6	-	CNOT6L	miR-299a-3p/miR-299-3p/miR-299b-3p/bta-miR-299-3p	94211488	94211493
ENSBTAT00000005694	ENSBTAG00000004353	chr6	-	CNOT6L	miR-3071-3p/AUCAUCAAAACAAAUGGAGUCCU	94193903	94193908
ENSBTAT00000005694	ENSBTAG00000004353	chr6	-	CNOT6L	miR-3082-5p/miR-4797-5p/miR-12401-5p/GACAGAGUGCAGACCAGGGUCU	94198097	94198102
ENSBTAT00000005694	ENSBTAG00000004353	chr6	-	CNOT6L	miR-30a-5p/miR-30b-5p/miR-30c-5p/miR-30d-5p/miR-30e-5p/miR-384-5p/miR-30d/miR-30b/miR-30c/miR-30e/miR-30a/miR-30f/bta-miR-30c-5p/bta-miR-30e-5p/bta-miR-30f-5p/bta-miR-30a-5p/bta-miR-30d-5p/bta-miR-30b-5p	94182376	94182381
ENSBTAT00000005694	ENSBTAG00000004353	chr6	-	CNOT6L	miR-324-3p/miR-6890-3p/bta-miR-324-3p	94187259	94187264
ENSBTAT00000005694	ENSBTAG00000004353	chr6	-	CNOT6L	miR-324-5p/miR-324/bta-miR-324-5p	94215833	94215838
ENSBTAT00000005694	ENSBTAG00000004353	chr6	-	CNOT6L	miR-328a-3p/miR-328-3p/miR-328/miR-328b-3p/miR-6395/bta-miR-328-3p	94186172	94186177
ENSBTAT00000005694	ENSBTAG00000004353	chr6	-	CNOT6L	miR-330-3p/miR-330/miR-6240/bta-miR-330-3p	94215616	94215621
ENSBTAT00000005694	ENSBTAG00000004353	chr6	-	CNOT6L	miR-335-3p/bta-miR-335-3p	94181419	94181424
ENSBTAT00000005694	ENSBTAG00000004353	chr6	-	CNOT6L	miR-335-3p/bta-miR-335-3p	94216791	94216796
ENSBTAT00000005694	ENSBTAG00000004353	chr6	-	CNOT6L	miR-3431/miR-4264/bta-miR-3431-5p	94199844	94199849
ENSBTAT00000005694	ENSBTAG00000004353	chr6	-	CNOT6L	miR-345-3p/miR-345/miR-2411-3p/miR-4539/miR-12113/bta-miR-345-3p	94189930	94189935
ENSBTAT00000005694	ENSBTAG00000004353	chr6	-	CNOT6L	miR-34a-5p/miR-34c-5p/miR-34b-5p/miR-449a/miR-449a-5p/miR-34a/miR-449b-5p/miR-449c-5p/miR-34b/miR-34c/miR-449b/miR-449c/miR-449d-5p/bta-miR-34c-5p/bta-miR-34a-5p/bta-miR-449b-5p/bta-miR-449a-5p	94196486	94196491
ENSBTAT00000005694	ENSBTAG00000004353	chr6	-	CNOT6L	miR-361-5p/miR-361/bta-miR-361-5p	94197969	94197974
ENSBTAT00000005694	ENSBTAG00000004353	chr6	-	CNOT6L	miR-363-5p/miR-363/miR-6745/miR-6988-5p/miR-7203-5p/miR-7386n-5p/miR-10171-3p/UGGGUGGAUGGAGCAGCACUGC	94200087	94200092
ENSBTAT00000005694	ENSBTAG00000004353	chr6	-	CNOT6L	miR-374a-5p/miR-374-5p/miR-374b-5p/miR-374a/miR-374b/bta-miR-374a-5p/bta-miR-374b-5p	94199680	94199685
ENSBTAT00000005694	ENSBTAG00000004353	chr6	-	CNOT6L	miR-375/bta-miR-375-3p	94213003	94213008
ENSBTAT00000005694	ENSBTAG00000004353	chr6	-	CNOT6L	miR-378b/miR-5009-5p/miR-7204-5p/miR-8058/miR-378d/GUGGACUUCCCUGGUAGCUCAGC	94189956	94189961
ENSBTAT00000005694	ENSBTAG00000004353	chr6	-	CNOT6L	miR-378b/miR-5009-5p/miR-7204-5p/miR-8058/miR-378d/GUGGACUUCCCUGGUAGCUCAGC	94200094	94200099
ENSBTAT00000005694	ENSBTAG00000004353	chr6	-	CNOT6L	miR-378g/miR-6637-3p/miR-7482-5p/GCUGGGCUGCGUCGGCGCUCGGA	94212124	94212129
ENSBTAT00000005694	ENSBTAG00000004353	chr6	-	CNOT6L	miR-380-3p/miR-380/bta-miR-380-3p	94185803	94185808
ENSBTAT00000005694	ENSBTAG00000004353	chr6	-	CNOT6L	miR-381-3p/miR-539-3p/miR-300/miR-381/bta-miR-381-3p	94211671	94211676
ENSBTAT00000005694	ENSBTAG00000004353	chr6	-	CNOT6L	miR-381-3p/miR-539-3p/miR-300/miR-381/bta-miR-381-3p	94211672	94211677
ENSBTAT00000005694	ENSBTAG00000004353	chr6	-	CNOT6L	miR-409-3p/miR-409/miR-7371m-3p/bta-miR-409a-3p/GAAUGUUGGAGAACUGCAGUU	94213066	94213071
ENSBTAT00000005694	ENSBTAG00000004353	chr6	-	CNOT6L	miR-421-3p/miR-421/miR-12406-3p/bta-miR-421-3p	94216403	94216408
ENSBTAT00000005694	ENSBTAG00000004353	chr6	-	CNOT6L	miR-424-3p/miR-424/bta-miR-424-3p	94189154	94189159
ENSBTAT00000005694	ENSBTAG00000004353	chr6	-	CNOT6L	miR-452-5p/miR-452/bta-miR-452-5p	94192647	94192652
ENSBTAT00000005694	ENSBTAG00000004353	chr6	-	CNOT6L	miR-452-5p/miR-452/bta-miR-452-5p	94192648	94192653
ENSBTAT00000005694	ENSBTAG00000004353	chr6	-	CNOT6L	miR-487b-5p/UGUGGUUAAGCGGAGCUGAGAGAAG	94217230	94217235
ENSBTAT00000005694	ENSBTAG00000004353	chr6	-	CNOT6L	miR-495-3p/miR-495/miR-1192/miR-5688/miR-12200-5p/bta-miR-495-3p	94203229	94203234
ENSBTAT00000005694	ENSBTAG00000004353	chr6	-	CNOT6L	miR-5011-5p/bta-miR-1277-5p	94195020	94195025
ENSBTAT00000005694	ENSBTAG00000004353	chr6	-	CNOT6L	miR-5011-5p/bta-miR-1277-5p	94195021	94195026
ENSBTAT00000005694	ENSBTAG00000004353	chr6	-	CNOT6L	miR-5114/miR-7094b-2-5p/ACUGGAGACACGUGCACUGUAGA	94179381	94179386
ENSBTAT00000005694	ENSBTAG00000004353	chr6	-	CNOT6L	miR-5192/CGGAGAGUGUCGUCGGCGGCGU	94214865	94214870
ENSBTAT00000005694	ENSBTAG00000004353	chr6	-	CNOT6L	miR-532-5p/miR-532/miR-511-5p/miR-6339/miR-6386/bta-miR-532-5p	94204202	94204207
ENSBTAT00000005694	ENSBTAG00000004353	chr6	-	CNOT6L	miR-532-5p/miR-532/miR-511-5p/miR-6339/miR-6386/bta-miR-532-5p	94204203	94204208
ENSBTAT00000005694	ENSBTAG00000004353	chr6	-	CNOT6L	miR-541-5p/miR-2462/miR-8095/bta-miR-541-5p	94217664	94217669
ENSBTAT00000005694	ENSBTAG00000004353	chr6	-	CNOT6L	miR-542-3p/miR-542/bta-miR-542-3p	94201423	94201428
ENSBTAT00000005694	ENSBTAG00000004353	chr6	-	CNOT6L	miR-543-3p/miR-543/bta-miR-543-3p	94209256	94209261
ENSBTAT00000005694	ENSBTAG00000004353	chr6	-	CNOT6L	miR-548a-3p/miR-548e-3p/miR-548f-3p/miR-548a/miR-548f/miR-2285a/miR-548ar-3p/miR-548e/miR-548az-3p/miR-7859/miR-548bc/bta-miR-7859-3p	94192128	94192133
ENSBTAT00000005694	ENSBTAG00000004353	chr6	-	CNOT6L	miR-548a-3p/miR-548e-3p/miR-548f-3p/miR-548a/miR-548f/miR-2285a/miR-548ar-3p/miR-548e/miR-548az-3p/miR-7859/miR-548bc/bta-miR-7859-3p	94199754	94199759
ENSBTAT00000005694	ENSBTAG00000004353	chr6	-	CNOT6L	miR-548a-3p/miR-548e-3p/miR-548f-3p/miR-548a/miR-548f/miR-2285a/miR-548ar-3p/miR-548e/miR-548az-3p/miR-7859/miR-548bc/bta-miR-7859-3p	94199755	94199760
ENSBTAT00000005694	ENSBTAG00000004353	chr6	-	CNOT6L	miR-548a-3p/miR-548e-3p/miR-548f-3p/miR-548a/miR-548f/miR-2285a/miR-548ar-3p/miR-548e/miR-548az-3p/miR-7859/miR-548bc/bta-miR-7859-3p	94217496	94217501
ENSBTAT00000005694	ENSBTAG00000004353	chr6	-	CNOT6L	miR-548d-3p/miR-548h-3p/miR-548b/miR-548z/miR-548ac/miR-2285u/miR-548bb-3p/miR-2285bm/bta-miR-2285bm-3p	94177663	94177668
ENSBTAT00000005694	ENSBTAG00000004353	chr6	-	CNOT6L	miR-548s/miR-2285dm/UUGGCCAAAAAUACCUUCAGGU	94205314	94205319
ENSBTAT00000005694	ENSBTAG00000004353	chr6	-	CNOT6L	miR-561-3p/miR-2285bb/miR-2285by/miR-2285cq/miR-2285dj/bta-miR-2285bb-5p	94187054	94187059
ENSBTAT00000005694	ENSBTAG00000004353	chr6	-	CNOT6L	miR-599/miR-592-5p/miR-599-3p/miR-592/bta-miR-592-5p	94203967	94203972
ENSBTAT00000005694	ENSBTAG00000004353	chr6	-	CNOT6L	miR-6089/GGAGGCCGGGACGAGUGCAAUA	94215492	94215497
ENSBTAT00000005694	ENSBTAG00000004353	chr6	-	CNOT6L	miR-628-3p/miR-628/bta-miR-628-3p	94200457	94200462
ENSBTAT00000005694	ENSBTAG00000004353	chr6	-	CNOT6L	miR-6529a/miR-6529-5p/bta-miR-6529a-5p	94186057	94186062
ENSBTAT00000005694	ENSBTAG00000004353	chr6	-	CNOT6L	miR-655-3p/miR-655/miR-374c-5p/bta-miR-655-3p	94196778	94196783
ENSBTAT00000005694	ENSBTAG00000004353	chr6	-	CNOT6L	miR-665/bta-miR-665-3p	94197293	94197298
ENSBTAT00000005694	ENSBTAG00000004353	chr6	-	CNOT6L	miR-6691-5p/UUGCAUGACUCUGAGAGUAAGU	94211434	94211439
ENSBTAT00000005694	ENSBTAG00000004353	chr6	-	CNOT6L	miR-6691-5p/UUGCAUGACUCUGAGAGUAAGU	94211435	94211440
ENSBTAT00000005694	ENSBTAG00000004353	chr6	-	CNOT6L	miR-6999-3p/AUUCAGCUGUUUUGUGAGACAUU	94210418	94210423
ENSBTAT00000005694	ENSBTAG00000004353	chr6	-	CNOT6L	miR-7158-5p/UGCUCAAUAAAUACCCGUUGAAU	94196098	94196103
ENSBTAT00000005694	ENSBTAG00000004353	chr6	-	CNOT6L	miR-7262h-3p/GAAGCCUACAGCACCCGGUAUU	94178099	94178104
ENSBTAT00000005694	ENSBTAG00000004353	chr6	-	CNOT6L	miR-7326-5p/ACAGAGAGCUUGCCCUUGUAUA	94198098	94198103
ENSBTAT00000005694	ENSBTAG00000004353	chr6	-	CNOT6L	miR-7326-5p/ACAGAGAGCUUGCCCUUGUAUA	94200314	94200319
ENSBTAT00000005694	ENSBTAG00000004353	chr6	-	CNOT6L	miR-7478-5p/miR-11993/bta-miR-11993-5p	94215794	94215799
ENSBTAT00000005694	ENSBTAG00000004353	chr6	-	CNOT6L	miR-758-3p/miR-758/bta-miR-758-3p	94207683	94207688
ENSBTAT00000005694	ENSBTAG00000004353	chr6	-	CNOT6L	miR-7646-3p/miR-12199-3p/ACACUGGUACAAGGGUUGGGAGA	94209208	94209213
ENSBTAT00000005694	ENSBTAG00000004353	chr6	-	CNOT6L	miR-8790/CGUCAUCAUUACCAGGCAGUAUUA	94211654	94211659
ENSBTAT00000005694	ENSBTAG00000004353	chr6	-	CNOT6L	miR-9-5p/miR-9a-5p/miR-9/miR-9b-5p/bta-miR-9-5p	94196981	94196986
ENSBTAT00000005694	ENSBTAG00000004353	chr6	-	CNOT6L	UCCUGUUAUUCACCUGACUAUA	94206704	94206709
ENSBTAT00000005694	ENSBTAG00000004353	chr6	-	CNOT6L	UCCUGUUAUUCACCUGACUAUA	94206705	94206710
ENSBTAT00000005694	ENSBTAG00000004353	chr6	-	CNOT6L	UCCUUCAGAAGUCACCCGGCUC	94198706	94198711
ENSBTAT00000005694	ENSBTAG00000004353	chr6	-	CNOT6L	UUAGUUGGUGGAGCGAUUUGUCUG	94202751	94202756
ENSBTAT00000005698	ENSBTAG00000004356	chr29	-	ROBO4	CUGGGCAAUAUAGCGAGA	28724224	28724229
ENSBTAT00000005698	ENSBTAG00000004356	chr29	-	ROBO4	miR-1205/miR-10179-5p/miR-10394-5p/GCUGCAGGCAGGCGACCACGUG	28723259	28723264
ENSBTAT00000005698	ENSBTAG00000004356	chr29	-	ROBO4	miR-1205/miR-10179-5p/miR-10394-5p/GCUGCAGGCAGGCGACCACGUG	28729633	28729638
ENSBTAT00000005698	ENSBTAG00000004356	chr29	-	ROBO4	miR-1205/miR-10179-5p/miR-10394-5p/GCUGCAGGCAGGCGACCACGUG	28731626	28731631
ENSBTAT00000005698	ENSBTAG00000004356	chr29	-	ROBO4	miR-125a-5p/miR-125b-5p/miR-351-5p/miR-125b/miR-125a/miR-670/miR-670-5p/miR-4319/miR-6367/miR-6394/bta-miR-125b-5p/bta-miR-125a-5p/GCCCUGAGUUUAGGCAGCAGUU	28720228	28720233
ENSBTAT00000005698	ENSBTAG00000004356	chr29	-	ROBO4	miR-125a-5p/miR-125b-5p/miR-351-5p/miR-125b/miR-125a/miR-670/miR-670-5p/miR-4319/miR-6367/miR-6394/bta-miR-125b-5p/bta-miR-125a-5p/GCCCUGAGUUUAGGCAGCAGUU	28732126	28732131
ENSBTAT00000005698	ENSBTAG00000004356	chr29	-	ROBO4	miR-1301-3p/miR-1301/miR-5047/miR-10166-5p/bta-miR-1301-3p	28723815	28723820
ENSBTAT00000005698	ENSBTAG00000004356	chr29	-	ROBO4	miR-143-3p/miR-143/miR-1721/miR-4770/miR-6088/miR-6595-5p/miR-6632-5p/bta-miR-143-3p	28728418	28728423
ENSBTAT00000005698	ENSBTAG00000004356	chr29	-	ROBO4	miR-146a-3p/miR-7287-3p/GCCUGUGAGGCAAGGACAGCCCAG	28725748	28725753
ENSBTAT00000005698	ENSBTAG00000004356	chr29	-	ROBO4	miR-149-5p/miR-149/miR-7290-5p/miR-7348-3p/bta-miR-149-5p	28722481	28722486
ENSBTAT00000005698	ENSBTAG00000004356	chr29	-	ROBO4	miR-182-5p/miR-182/bta-miR-182-5p	28727145	28727150
ENSBTAT00000005698	ENSBTAG00000004356	chr29	-	ROBO4	miR-1839/miR-1839-5p/miR-3927-3p/miR-3927/miR-6831-5p/bta-miR-1839-5p	28729777	28729782
ENSBTAT00000005698	ENSBTAG00000004356	chr29	-	ROBO4	miR-185-3p/miR-3059-5p/miR-5616-5p/miR-7864/UUUCCUCUCUGCCCCAUAGGGU	28724771	28724776
ENSBTAT00000005698	ENSBTAG00000004356	chr29	-	ROBO4	miR-185-3p/miR-3059-5p/miR-5616-5p/miR-7864/UUUCCUCUCUGCCCCAUAGGGU	28732005	28732010
ENSBTAT00000005698	ENSBTAG00000004356	chr29	-	ROBO4	miR-185-5p/miR-882/miR-185/miR-3473a/miR-4306/miR-4644/miR-6626-5p/miR-10175-5p/bta-miR-185-5p	28724082	28724087
ENSBTAT00000005698	ENSBTAG00000004356	chr29	-	ROBO4	miR-199a-5p/miR-199b-5p/miR-199-5p/miR-199a/miR-199b/miR-199b-1-5p/bta-miR-199b-5p	28725259	28725264
ENSBTAT00000005698	ENSBTAG00000004356	chr29	-	ROBO4	miR-1a-3p/miR-206-3p/miR-1-3p/miR-206/miR-1b-3p/miR-613/miR-1a/miR-1b/miR-1/miR-6349/miR-6382/bta-miR-1-3p/bta-miR-206-3p	28729444	28729449
ENSBTAT00000005698	ENSBTAG00000004356	chr29	-	ROBO4	miR-204-5p/miR-211-5p/miR-204/miR-211/miR-7670-3p/bta-miR-204-5p/bta-miR-211-5p	28728743	28728748
ENSBTAT00000005698	ENSBTAG00000004356	chr29	-	ROBO4	miR-2115-5p/AGCUUCCAGUCAAGGAUGUUUACA/AGCUUCCAGUCGAGGAUGUUUACA/AGCUUCCAGUCGGGGAUGUUUACA	28728633	28728638
ENSBTAT00000005698	ENSBTAG00000004356	chr29	-	ROBO4	miR-212-5p/miR-212/miR-7308-3p/bta-miR-212-5p	28722039	28722044
ENSBTAT00000005698	ENSBTAG00000004356	chr29	-	ROBO4	miR-216a-3p/miR-12224-5p/bta-miR-216a-3p	28733399	28733404
ENSBTAT00000005698	ENSBTAG00000004356	chr29	-	ROBO4	miR-2284q/AGCCAAAAAGUUCGUUCUGAUA	28724435	28724440
ENSBTAT00000005698	ENSBTAG00000004356	chr29	-	ROBO4	miR-2284x/miR-2285aj-5p/miR-2285bo/bta-miR-2284x-5p	28723213	28723218
ENSBTAT00000005698	ENSBTAG00000004356	chr29	-	ROBO4	miR-2285b/bta-miR-2285b-3p	28727097	28727102
ENSBTAT00000005698	ENSBTAG00000004356	chr29	-	ROBO4	miR-26a-5p/miR-26b-5p/miR-26a/miR-26b/miR-26/miR-1297/miR-26-5p/miR-4465/miR-26a-2-5p/bta-miR-26b-5p/bta-miR-26a-5p	28726069	28726074
ENSBTAT00000005698	ENSBTAG00000004356	chr29	-	ROBO4	miR-28-5p/miR-28a-5p/miR-28/miR-708-5p/miR-1653/miR-708/miR-3139/miR-7178-5p/bta-miR-708-5p/UAGGAGCUAUCAGAACUUAGUG	28730772	28730777
ENSBTAT00000005698	ENSBTAG00000004356	chr29	-	ROBO4	miR-2902/miR-12264-3p/miR-12265-5p/CUGGCUGUCAAUUCAUAGGUCAG	28734211	28734216
ENSBTAT00000005698	ENSBTAG00000004356	chr29	-	ROBO4	miR-30b-3p/miR-1982-5p/miR-3689a-3p/miR-3689b-3p/miR-3689c/miR-6779-5p/miR-6780a-5p/miR-1273h-5p/bta-miR-30b-3p	28733926	28733931
ENSBTAT00000005698	ENSBTAG00000004356	chr29	-	ROBO4	miR-324-3p/miR-6890-3p/bta-miR-324-3p	28734519	28734524
ENSBTAT00000005698	ENSBTAG00000004356	chr29	-	ROBO4	miR-335/miR-335-5p/bta-miR-335-5p	28729886	28729891
ENSBTAT00000005698	ENSBTAG00000004356	chr29	-	ROBO4	miR-3431/miR-4264/bta-miR-3431-5p	28720750	28720755
ENSBTAT00000005698	ENSBTAG00000004356	chr29	-	ROBO4	miR-3926/miR-2285ck/AGGCCAAAAAGUUAGUUCUGAU	28720359	28720364
ENSBTAT00000005698	ENSBTAG00000004356	chr29	-	ROBO4	miR-3926/miR-2285ck/AGGCCAAAAAGUUAGUUCUGAU	28724434	28724439
ENSBTAT00000005698	ENSBTAG00000004356	chr29	-	ROBO4	miR-485-5p/miR-1698/miR-1703-5p/miR-485/miR-1962/miR-6618-5p/miR-6884-5p/bta-miR-485-5p	28733475	28733480
ENSBTAT00000005698	ENSBTAG00000004356	chr29	-	ROBO4	miR-5114/miR-7094b-2-5p/ACUGGAGACACGUGCACUGUAGA	28731139	28731144
ENSBTAT00000005698	ENSBTAG00000004356	chr29	-	ROBO4	miR-5192/CGGAGAGUGUCGUCGGCGGCGU	28726390	28726395
ENSBTAT00000005698	ENSBTAG00000004356	chr29	-	ROBO4	miR-6089/GGAGGCCGGGACGAGUGCAAUA	28720129	28720134
ENSBTAT00000005698	ENSBTAG00000004356	chr29	-	ROBO4	miR-676-3p/miR-676/miR-11995/bta-miR-11995-5p	28720074	28720079
ENSBTAT00000005698	ENSBTAG00000004356	chr29	-	ROBO4	miR-7379-3p/UCUGGAUGUAGUUGUGCUGCAG	28729786	28729791
ENSBTAT00000005698	ENSBTAG00000004356	chr29	-	ROBO4	miR-7-5p/miR-7a-5p/miR-7b-5p/miR-7b/miR-7/bta-miR-7-5p	28732316	28732321
ENSBTAT00000005698	ENSBTAG00000004356	chr29	-	ROBO4	miR-769-5p/miR-769/bta-miR-769-5p	28724370	28724375
ENSBTAT00000005698	ENSBTAG00000004356	chr29	-	ROBO4	miR-96-5p/miR-96/miR-1271-5p/miR-1271/miR-507b/miR-12133/bta-miR-96-5p/bta-miR-1271-5p	28733566	28733571
ENSBTAT00000005704	ENSBTAG00000004358	chr16	+	DARS2	AAAAACUCAAACGAACUUUUGG	56662426	56662431
ENSBTAT00000005704	ENSBTAG00000004358	chr16	+	DARS2	ACUCAACGGGAGUGAUCGUGUCAUU	56674554	56674559
ENSBTAT00000005704	ENSBTAG00000004358	chr16	+	DARS2	bta-miR-2285ae-3p	56666193	56666198
ENSBTAT00000005704	ENSBTAG00000004358	chr16	+	DARS2	CUAAAUCAUAGGAUUGCUGUGA	56672768	56672773
ENSBTAT00000005704	ENSBTAG00000004358	chr16	+	DARS2	CUAUCUGAGUGAUGGUGAGGACU	56687889	56687894
ENSBTAT00000005704	ENSBTAG00000004358	chr16	+	DARS2	CUUCCACUGUGGAGUUCCUGGG	56685244	56685249
ENSBTAT00000005704	ENSBTAG00000004358	chr16	+	DARS2	GACAAAGUUCUGUGAUGCACUGA	56661571	56661576
ENSBTAT00000005704	ENSBTAG00000004358	chr16	+	DARS2	miR-132-3p/miR-212-3p/miR-132/miR-212/miR-132a-3p/bta-miR-132-3p	56687899	56687904
ENSBTAT00000005704	ENSBTAG00000004358	chr16	+	DARS2	miR-138-2-3p/bta-miR-138-3p	56675747	56675752
ENSBTAT00000005704	ENSBTAG00000004358	chr16	+	DARS2	miR-142a-5p/miR-142-5p/miR-5590-3p/bta-miR-2285f-5p	56669008	56669013
ENSBTAT00000005704	ENSBTAG00000004358	chr16	+	DARS2	miR-153-3p/miR-153/bta-miR-153-3p	56665726	56665731
ENSBTAT00000005704	ENSBTAG00000004358	chr16	+	DARS2	miR-154-5p/miR-154/miR-154a/miR-872/AAGGUUAUAGAAAUUUCAGACAGU	56663384	56663389
ENSBTAT00000005704	ENSBTAG00000004358	chr16	+	DARS2	miR-154-5p/miR-154/miR-154a/miR-872/AAGGUUAUAGAAAUUUCAGACAGU	56670390	56670395
ENSBTAT00000005704	ENSBTAG00000004358	chr16	+	DARS2	miR-199a-5p/miR-199b-5p/miR-199-5p/miR-199a/miR-199b/miR-199b-1-5p/bta-miR-199b-5p	56674464	56674469
ENSBTAT00000005704	ENSBTAG00000004358	chr16	+	DARS2	miR-199a-5p/miR-199b-5p/miR-199-5p/miR-199a/miR-199b/miR-199b-1-5p/bta-miR-199b-5p	56688556	56688561
ENSBTAT00000005704	ENSBTAG00000004358	chr16	+	DARS2	miR-200b-3p/miR-200c-3p/miR-429/miR-429-3p/miR-200b/miR-200c/miR-548a/bta-miR-200c-3p/bta-miR-429-3p/bta-miR-200b-3p	56678203	56678208
ENSBTAT00000005704	ENSBTAG00000004358	chr16	+	DARS2	miR-200b-3p/miR-200c-3p/miR-429/miR-429-3p/miR-200b/miR-200c/miR-548a/bta-miR-200c-3p/bta-miR-429-3p/bta-miR-200b-3p	56678957	56678962
ENSBTAT00000005704	ENSBTAG00000004358	chr16	+	DARS2	miR-2110/miR-6525/miR-7231-5p/bta-miR-6525-5p	56663605	56663610
ENSBTAT00000005704	ENSBTAG00000004358	chr16	+	DARS2	miR-2284j/miR-2284d/miR-2284n/miR-2284k/miR-2284c/miR-2284v/miR-2284m/miR-2284ab/miR-2285am-5p/miR-2285au/miR-2285bt/miR-2285dc/bta-miR-2284ab-5p/bta-miR-2285bt-5p	56661368	56661373
ENSBTAT00000005704	ENSBTAG00000004358	chr16	+	DARS2	miR-2284j/miR-2284d/miR-2284n/miR-2284k/miR-2284c/miR-2284v/miR-2284m/miR-2284ab/miR-2285am-5p/miR-2285au/miR-2285bt/miR-2285dc/bta-miR-2284ab-5p/bta-miR-2285bt-5p	56668304	56668309
ENSBTAT00000005704	ENSBTAG00000004358	chr16	+	DARS2	miR-2284j/miR-2284d/miR-2284n/miR-2284k/miR-2284c/miR-2284v/miR-2284m/miR-2284ab/miR-2285am-5p/miR-2285au/miR-2285bt/miR-2285dc/bta-miR-2284ab-5p/bta-miR-2285bt-5p	56682150	56682155
ENSBTAT00000005704	ENSBTAG00000004358	chr16	+	DARS2	miR-2284j/miR-2284d/miR-2284n/miR-2284k/miR-2284c/miR-2284v/miR-2284m/miR-2284ab/miR-2285am-5p/miR-2285au/miR-2285bt/miR-2285dc/bta-miR-2284ab-5p/bta-miR-2285bt-5p	56687790	56687795
ENSBTAT00000005704	ENSBTAG00000004358	chr16	+	DARS2	miR-2284z/miR-2284aa/miR-12136/CAAAAAGUCCACUCGGUUUUUU	56668896	56668901
ENSBTAT00000005704	ENSBTAG00000004358	chr16	+	DARS2	miR-2285aa/miR-2285cj/bta-miR-2285aa-3p	56687751	56687756
ENSBTAT00000005704	ENSBTAG00000004358	chr16	+	DARS2	miR-2285z/bta-miR-2285z-5p	56668359	56668364
ENSBTAT00000005704	ENSBTAG00000004358	chr16	+	DARS2	miR-2332/bta-miR-2332-3p	56688527	56688532
ENSBTAT00000005704	ENSBTAG00000004358	chr16	+	DARS2	miR-30a-3p/miR-30d-3p/miR-30e-3p/miR-30e/miR-6693-3p/bta-miR-3601-5p	56688511	56688516
ENSBTAT00000005704	ENSBTAG00000004358	chr16	+	DARS2	miR-30a-3p/miR-30d-3p/miR-30e-3p/miR-30e/miR-6693-3p/bta-miR-3601-5p	56688512	56688517
ENSBTAT00000005704	ENSBTAG00000004358	chr16	+	DARS2	miR-335-3p/bta-miR-335-3p	56674161	56674166
ENSBTAT00000005704	ENSBTAG00000004358	chr16	+	DARS2	miR-335/miR-335-5p/bta-miR-335-5p	56671736	56671741
ENSBTAT00000005704	ENSBTAG00000004358	chr16	+	DARS2	miR-336-3p/miR-2299-5p/miR-378j/miR-6839-5p/bta-miR-2299-5p	56665457	56665462
ENSBTAT00000005704	ENSBTAG00000004358	chr16	+	DARS2	miR-363/bta-miR-363-3p	56687767	56687772
ENSBTAT00000005704	ENSBTAG00000004358	chr16	+	DARS2	miR-374a-5p/miR-374-5p/miR-374b-5p/miR-374a/miR-374b/bta-miR-374a-5p/bta-miR-374b-5p	56663437	56663442
ENSBTAT00000005704	ENSBTAG00000004358	chr16	+	DARS2	miR-375/bta-miR-375-3p	56669904	56669909
ENSBTAT00000005704	ENSBTAG00000004358	chr16	+	DARS2	miR-410-3p/miR-344d-3p/miR-410/miR-344e-3p/miR-344b-1-3p/bta-miR-410-3p	56668917	56668922
ENSBTAT00000005704	ENSBTAG00000004358	chr16	+	DARS2	miR-488-3p/miR-488/miR-2367-3p/miR-12316-3p/bta-miR-488-3p	56664976	56664981
ENSBTAT00000005704	ENSBTAG00000004358	chr16	+	DARS2	miR-5011-5p/bta-miR-1277-5p	56681582	56681587
ENSBTAT00000005704	ENSBTAG00000004358	chr16	+	DARS2	miR-548a-3p/miR-548e-3p/miR-548f-3p/miR-548a/miR-548f/miR-2285a/miR-548ar-3p/miR-548e/miR-548az-3p/miR-7859/miR-548bc/bta-miR-7859-3p	56681924	56681929
ENSBTAT00000005704	ENSBTAG00000004358	chr16	+	DARS2	miR-548d-3p/miR-548h-3p/miR-548b/miR-548z/miR-548ac/miR-2285u/miR-548bb-3p/miR-2285bm/bta-miR-2285bm-3p	56678873	56678878
ENSBTAT00000005704	ENSBTAG00000004358	chr16	+	DARS2	miR-561-3p/miR-2285bb/miR-2285by/miR-2285cq/miR-2285dj/bta-miR-2285bb-5p	56682149	56682154
ENSBTAT00000005704	ENSBTAG00000004358	chr16	+	DARS2	miR-599/miR-592-5p/miR-599-3p/miR-592/bta-miR-592-5p	56688592	56688597
ENSBTAT00000005704	ENSBTAG00000004358	chr16	+	DARS2	miR-6529a/miR-6529-5p/bta-miR-6529a-5p	56668764	56668769
ENSBTAT00000005704	ENSBTAG00000004358	chr16	+	DARS2	miR-6651-5p/ACCAGGUUCCACCCCAGCAGGC	56668536	56668541
ENSBTAT00000005704	ENSBTAG00000004358	chr16	+	DARS2	miR-6681-5p/GCUGGAUCUCCCAGUACUGGACUG	56669911	56669916
ENSBTAT00000005704	ENSBTAG00000004358	chr16	+	DARS2	miR-7463-3p/AUUACUUUCCAACUGGUCGACCA	56676964	56676969
ENSBTAT00000005704	ENSBTAG00000004358	chr16	+	DARS2	miR-758-3p/miR-758/bta-miR-758-3p	56688111	56688116
ENSBTAT00000005704	ENSBTAG00000004358	chr16	+	DARS2	miR-7673-5p/miR-12362-5p/GUUGACUGUAUGACCCGACAUU	56669091	56669096
ENSBTAT00000005704	ENSBTAG00000004358	chr16	+	DARS2	miR-7a-1-3p/miR-3065-5p/miR-3065/ACAACAAAAUCACUAGUCUUCCAG	56677268	56677273
ENSBTAT00000005713	ENSBTAG00000004362	chr16	-	SERPINC1	AGAAAGAGUCCGGCACGACUGA	56730357	56730362
ENSBTAT00000005713	ENSBTAG00000004362	chr16	-	SERPINC1	bta-miR-11992-3p	56733684	56733689
ENSBTAT00000005713	ENSBTAG00000004362	chr16	-	SERPINC1	bta-miR-145-3p	56732362	56732367
ENSBTAT00000005713	ENSBTAG00000004362	chr16	-	SERPINC1	bta-miR-299-2-5p	56727639	56727644
ENSBTAT00000005713	ENSBTAG00000004362	chr16	-	SERPINC1	CACAAGUUCGGAUCUACGGGUU	56732354	56732359
ENSBTAT00000005713	ENSBTAG00000004362	chr16	-	SERPINC1	CACAGGUUAAAGGGUCUCAGGGA	56734227	56734232
ENSBTAT00000005713	ENSBTAG00000004362	chr16	-	SERPINC1	CUGGGCAAUAUAGCGAGA	56731597	56731602
ENSBTAT00000005713	ENSBTAG00000004362	chr16	-	SERPINC1	miR-103a-3p/miR-107/miR-103-3p/miR-107-3p/miR-103/bta-miR-103-3p/bta-miR-107-3p	56726512	56726517
ENSBTAT00000005713	ENSBTAG00000004362	chr16	-	SERPINC1	miR-10b-5p/miR-10a-5p/miR-10a/miR-10b/miR-10c/miR-10c-5p/bta-miR-10b-5p/bta-miR-10a-5p	56732888	56732893
ENSBTAT00000005713	ENSBTAG00000004362	chr16	-	SERPINC1	miR-125a-5p/miR-125b-5p/miR-351-5p/miR-125b/miR-125a/miR-670/miR-670-5p/miR-4319/miR-6367/miR-6394/bta-miR-125b-5p/bta-miR-125a-5p/GCCCUGAGUUUAGGCAGCAGUU	56727415	56727420
ENSBTAT00000005713	ENSBTAG00000004362	chr16	-	SERPINC1	miR-125a-5p/miR-125b-5p/miR-351-5p/miR-125b/miR-125a/miR-670/miR-670-5p/miR-4319/miR-6367/miR-6394/bta-miR-125b-5p/bta-miR-125a-5p/GCCCUGAGUUUAGGCAGCAGUU	56730151	56730156
ENSBTAT00000005713	ENSBTAG00000004362	chr16	-	SERPINC1	miR-130b-5p/miR-7014-3p/bta-miR-130b-5p	56730248	56730253
ENSBTAT00000005713	ENSBTAG00000004362	chr16	-	SERPINC1	miR-1388-3p/miR-7166-5p/miR-1388a-3p/miR-1388b-3p/miR-352-3p/UUCUCAGGUUGGACAGUCCUGA	56730798	56730803
ENSBTAT00000005713	ENSBTAG00000004362	chr16	-	SERPINC1	miR-143-3p/miR-143/miR-1721/miR-4770/miR-6088/miR-6595-5p/miR-6632-5p/bta-miR-143-3p	56724378	56724383
ENSBTAT00000005713	ENSBTAG00000004362	chr16	-	SERPINC1	miR-146a-3p/miR-7287-3p/GCCUGUGAGGCAAGGACAGCCCAG	56728869	56728874
ENSBTAT00000005713	ENSBTAG00000004362	chr16	-	SERPINC1	miR-146a-5p/miR-146b-5p/miR-146a/miR-146b/miR-146c-5p/miR-7153-5p/miR-12349-3p/bta-miR-146a-5p/bta-miR-146b-5p	56727384	56727389
ENSBTAT00000005713	ENSBTAG00000004362	chr16	-	SERPINC1	miR-15a-5p/miR-16-5p/miR-15b-5p/miR-195a-5p/miR-195-5p/miR-322-5p/miR-15a/miR-424-5p/miR-15b/miR-16/miR-497-5p/miR-497a-5p/miR-16b/miR-16c/miR-16a/miR-15c/miR-195/miR-497/miR-15c-5p/miR-16c-5p/miR-1907/miR-424/miR-195b/miR-6342/miR-6353/miR-6419/miR-6838-5p/miR-12274-5p/miR-16b-5p/bta-miR-16b-5p/bta-miR-15b-5p/bta-miR-16a-5p/bta-miR-15a-5p/bta-miR-195-5p/bta-miR-497-5p/bta-miR-424-5p/CAGCAGCAUACGCCGGCGGGAA	56733913	56733918
ENSBTAT00000005713	ENSBTAG00000004362	chr16	-	SERPINC1	miR-1785/miR-2443/miR-3616-3p/bta-miR-2443-5p	56734137	56734142
ENSBTAT00000005713	ENSBTAG00000004362	chr16	-	SERPINC1	miR-183-5p/miR-183/miR-891b-3p/bta-miR-183-5p	56733853	56733858
ENSBTAT00000005713	ENSBTAG00000004362	chr16	-	SERPINC1	miR-193b-5p/miR-193b/bta-miR-193b-5p	56726368	56726373
ENSBTAT00000005713	ENSBTAG00000004362	chr16	-	SERPINC1	miR-2284j/miR-2284d/miR-2284n/miR-2284k/miR-2284c/miR-2284v/miR-2284m/miR-2284ab/miR-2285am-5p/miR-2285au/miR-2285bt/miR-2285dc/bta-miR-2284ab-5p/bta-miR-2285bt-5p	56730552	56730557
ENSBTAT00000005713	ENSBTAG00000004362	chr16	-	SERPINC1	miR-2284t-5p/bta-miR-2284t-5p	56731302	56731307
ENSBTAT00000005713	ENSBTAG00000004362	chr16	-	SERPINC1	miR-2284x/miR-2285aj-5p/miR-2285bo/bta-miR-2284x-5p	56732333	56732338
ENSBTAT00000005713	ENSBTAG00000004362	chr16	-	SERPINC1	miR-2284x/miR-2285aj-5p/miR-2285bo/bta-miR-2284x-5p	56732334	56732339
ENSBTAT00000005713	ENSBTAG00000004362	chr16	-	SERPINC1	miR-2454-5p/miR-7069-5p/miR-7306-5p/miR-12341-5p/CUGGGGGCACUGGCCAGGCUGU	56733371	56733376
ENSBTAT00000005713	ENSBTAG00000004362	chr16	-	SERPINC1	miR-2902/miR-12264-3p/miR-12265-5p/CUGGCUGUCAAUUCAUAGGUCAG	56724202	56724207
ENSBTAT00000005713	ENSBTAG00000004362	chr16	-	SERPINC1	miR-335-3p/bta-miR-335-3p	56728380	56728385
ENSBTAT00000005713	ENSBTAG00000004362	chr16	-	SERPINC1	miR-339-5p/miR-339/miR-339a/miR-339b/miR-3586-5p/bta-miR-339b-5p	56732889	56732894
ENSBTAT00000005713	ENSBTAG00000004362	chr16	-	SERPINC1	miR-363-5p/miR-363/miR-6745/miR-6988-5p/miR-7203-5p/miR-7386n-5p/miR-10171-3p/UGGGUGGAUGGAGCAGCACUGC	56733785	56733790
ENSBTAT00000005713	ENSBTAG00000004362	chr16	-	SERPINC1	miR-380-3p/miR-380/bta-miR-380-3p	56731033	56731038
ENSBTAT00000005713	ENSBTAG00000004362	chr16	-	SERPINC1	miR-382-5p/miR-382/bta-miR-382-5p	56723675	56723680
ENSBTAT00000005713	ENSBTAG00000004362	chr16	-	SERPINC1	miR-450b-5p/miR-450b/bta-miR-450b-5p	56729859	56729864
ENSBTAT00000005713	ENSBTAG00000004362	chr16	-	SERPINC1	miR-487b-5p/UGUGGUUAAGCGGAGCUGAGAGAAG	56731378	56731383
ENSBTAT00000005713	ENSBTAG00000004362	chr16	-	SERPINC1	miR-5011-5p/bta-miR-1277-5p	56725060	56725065
ENSBTAT00000005713	ENSBTAG00000004362	chr16	-	SERPINC1	miR-505-5p/miR-505/miR-7181-3p/miR-7662-3p/bta-miR-505-5p	56733197	56733202
ENSBTAT00000005713	ENSBTAG00000004362	chr16	-	SERPINC1	miR-543-3p/miR-543/bta-miR-543-3p	56731304	56731309
ENSBTAT00000005713	ENSBTAG00000004362	chr16	-	SERPINC1	miR-548d-5p/AGCAAAAAUGUGCUAGUGCCAAA	56733796	56733801
ENSBTAT00000005713	ENSBTAG00000004362	chr16	-	SERPINC1	miR-561-3p/miR-2285bb/miR-2285by/miR-2285cq/miR-2285dj/bta-miR-2285bb-5p	56730553	56730558
ENSBTAT00000005713	ENSBTAG00000004362	chr16	-	SERPINC1	miR-599/miR-592-5p/miR-599-3p/miR-592/bta-miR-592-5p	56729919	56729924
ENSBTAT00000005713	ENSBTAG00000004362	chr16	-	SERPINC1	miR-6541/bta-miR-6715-5p	56731870	56731875
ENSBTAT00000005713	ENSBTAG00000004362	chr16	-	SERPINC1	miR-654-5p/miR-541-3p/miR-541/bta-miR-654-5p	56733767	56733772
ENSBTAT00000005713	ENSBTAG00000004362	chr16	-	SERPINC1	miR-6549-5p/GGCCUUCUGACUCCAAGUCCAGU	56728486	56728491
ENSBTAT00000005713	ENSBTAG00000004362	chr16	-	SERPINC1	miR-6691-5p/UUGCAUGACUCUGAGAGUAAGU	56733400	56733405
ENSBTAT00000005713	ENSBTAG00000004362	chr16	-	SERPINC1	miR-7222-3p/CCCAGGACCCGGAGCAGGCUGC	56733995	56734000
ENSBTAT00000005713	ENSBTAG00000004362	chr16	-	SERPINC1	miR-7262h-3p/GAAGCCUACAGCACCCGGUAUU	56731505	56731510
ENSBTAT00000005713	ENSBTAG00000004362	chr16	-	SERPINC1	miR-7326-5p/ACAGAGAGCUUGCCCUUGUAUA	56726692	56726697
ENSBTAT00000005713	ENSBTAG00000004362	chr16	-	SERPINC1	miR-7386k-3p/miR-7386m-3p/AAAGAAGUAUAUGCAUAGGAAA	56723717	56723722
ENSBTAT00000005713	ENSBTAG00000004362	chr16	-	SERPINC1	miR-758-3p/miR-758/bta-miR-758-3p	56728075	56728080
ENSBTAT00000005722	ENSBTAG00000004367	chr5	-	COQ10A	AAAAACUCAAACGAACUUUUGG	57390362	57390367
ENSBTAT00000005722	ENSBTAG00000004367	chr5	-	COQ10A	ACAGCUCAGAACCCGGAGGUCUC	57390811	57390816
ENSBTAT00000005722	ENSBTAG00000004367	chr5	-	COQ10A	CAAAGAGUUCACUUAGGUUUUU	57390587	57390592
ENSBTAT00000005722	ENSBTAG00000004367	chr5	-	COQ10A	CAGCAUGGCUGCAUAUUAGUGA	57390476	57390481
ENSBTAT00000005722	ENSBTAG00000004367	chr5	-	COQ10A	GCACAGCGGCUUGGCCUGUCCA	57392504	57392509
ENSBTAT00000005722	ENSBTAG00000004367	chr5	-	COQ10A	miR-10b-5p/miR-10a-5p/miR-10a/miR-10b/miR-10c/miR-10c-5p/bta-miR-10b-5p/bta-miR-10a-5p	57392633	57392638
ENSBTAT00000005722	ENSBTAG00000004367	chr5	-	COQ10A	miR-125a-5p/miR-125b-5p/miR-351-5p/miR-125b/miR-125a/miR-670/miR-670-5p/miR-4319/miR-6367/miR-6394/bta-miR-125b-5p/bta-miR-125a-5p/GCCCUGAGUUUAGGCAGCAGUU	57390741	57390746
ENSBTAT00000005722	ENSBTAG00000004367	chr5	-	COQ10A	miR-135a-5p/miR-135b-5p/miR-135a/miR-135/miR-135b/bta-miR-135b-5p	57392614	57392619
ENSBTAT00000005722	ENSBTAG00000004367	chr5	-	COQ10A	miR-1388-3p/miR-7166-5p/miR-1388a-3p/miR-1388b-3p/miR-352-3p/UUCUCAGGUUGGACAGUCCUGA	57392911	57392916
ENSBTAT00000005722	ENSBTAG00000004367	chr5	-	COQ10A	miR-143-3p/miR-143/miR-1721/miR-4770/miR-6088/miR-6595-5p/miR-6632-5p/bta-miR-143-3p	57390664	57390669
ENSBTAT00000005722	ENSBTAG00000004367	chr5	-	COQ10A	miR-146a-5p/miR-146b-5p/miR-146a/miR-146b/miR-146c-5p/miR-7153-5p/miR-12349-3p/bta-miR-146a-5p/bta-miR-146b-5p	57392178	57392183
ENSBTAT00000005722	ENSBTAG00000004367	chr5	-	COQ10A	miR-1601/miR-1673/AGUGUGAGUUCUACCAUUGCCAAA	57390695	57390700
ENSBTAT00000005722	ENSBTAG00000004367	chr5	-	COQ10A	miR-1679/miR-6575-5p/GUGUCAGCAAAUGCGUUCUCUU	57390578	57390583
ENSBTAT00000005722	ENSBTAG00000004367	chr5	-	COQ10A	miR-196a-5p/miR-196b-5p/miR-196-5p/miR-196a/miR-196b/miR-196c-5p/miR-8549/bta-miR-196b-5p/bta-miR-196a-5p	57391512	57391517
ENSBTAT00000005722	ENSBTAG00000004367	chr5	-	COQ10A	miR-201-5p/CACUCAGUAUGUCUGACUCCAC	57392792	57392797
ENSBTAT00000005722	ENSBTAG00000004367	chr5	-	COQ10A	miR-2284q/AGCCAAAAAGUUCGUUCUGAUA	57391649	57391654
ENSBTAT00000005722	ENSBTAG00000004367	chr5	-	COQ10A	miR-2284q/AGCCAAAAAGUUCGUUCUGAUA	57392856	57392861
ENSBTAT00000005722	ENSBTAG00000004367	chr5	-	COQ10A	miR-2902/miR-12264-3p/miR-12265-5p/CUGGCUGUCAAUUCAUAGGUCAG	57393660	57393665
ENSBTAT00000005722	ENSBTAG00000004367	chr5	-	COQ10A	miR-31-5p/miR-31a-5p/miR-31/miR-31a/bta-miR-31-5p	57393202	57393207
ENSBTAT00000005722	ENSBTAG00000004367	chr5	-	COQ10A	miR-3577-5p/UGUGGCAGGAGCAGACAGCGGU	57390705	57390710
ENSBTAT00000005722	ENSBTAG00000004367	chr5	-	COQ10A	miR-361-3p/bta-miR-361-3p	57393284	57393289
ENSBTAT00000005722	ENSBTAG00000004367	chr5	-	COQ10A	miR-3907/miR-7862/bta-miR-7862-3p	57390725	57390730
ENSBTAT00000005722	ENSBTAG00000004367	chr5	-	COQ10A	miR-3926/miR-2285ck/AGGCCAAAAAGUUAGUUCUGAU	57392855	57392860
ENSBTAT00000005722	ENSBTAG00000004367	chr5	-	COQ10A	miR-505-5p/miR-505/miR-7181-3p/miR-7662-3p/bta-miR-505-5p	57392812	57392817
ENSBTAT00000005722	ENSBTAG00000004367	chr5	-	COQ10A	miR-6069/UGGCUAGGGAGGAAUGCUGAAC	57390937	57390942
ENSBTAT00000005722	ENSBTAG00000004367	chr5	-	COQ10A	miR-6416-3p/miR-7201-5p/CCAAAGAGUUCAUUGAGGUUUU	57390586	57390591
ENSBTAT00000005722	ENSBTAG00000004367	chr5	-	COQ10A	miR-6529a/miR-6529-5p/bta-miR-6529a-5p	57390663	57390668
ENSBTAT00000005722	ENSBTAG00000004367	chr5	-	COQ10A	miR-6620-5p/GGAGAUGGAGCCAGGGCCCUAA	57393061	57393066
ENSBTAT00000005722	ENSBTAG00000004367	chr5	-	COQ10A	miR-679-3p/CGCAAGGUCGGUUCUACGGGUG	57393458	57393463
ENSBTAT00000005722	ENSBTAG00000004367	chr5	-	COQ10A	miR-6804-3p/miR-11974/bta-miR-11974-3p	57392976	57392981
ENSBTAT00000005722	ENSBTAG00000004367	chr5	-	COQ10A	miR-7198-5p/AUCAGGAACUGCCUUUCUCUCCA	57392026	57392031
ENSBTAT00000005722	ENSBTAG00000004367	chr5	-	COQ10A	miR-885-3p/miR-885/bta-miR-885-3p	57391043	57391048
ENSBTAT00000005725	ENSBTAG00000004364	chr11	-	THNSL2	AGCAUCCGAGCCCGCGGGCCGC	47740306	47740311
ENSBTAT00000005725	ENSBTAG00000004364	chr11	-	THNSL2	AUCAGCCGCUGUCACACGCACAG	47754167	47754172
ENSBTAT00000005725	ENSBTAG00000004364	chr11	-	THNSL2	bta-miR-148c-5p	47752592	47752597
ENSBTAT00000005725	ENSBTAG00000004364	chr11	-	THNSL2	bta-miR-2285ae-3p	47746584	47746589
ENSBTAT00000005725	ENSBTAG00000004364	chr11	-	THNSL2	bta-miR-299-2-5p	47753206	47753211
ENSBTAT00000005725	ENSBTAG00000004364	chr11	-	THNSL2	CCUCCAGACCCCUAGUUCAGGG	47737207	47737212
ENSBTAT00000005725	ENSBTAG00000004364	chr11	-	THNSL2	CUCUGCCCGCUCUCUGUCUUACAG	47752399	47752404
ENSBTAT00000005725	ENSBTAG00000004364	chr11	-	THNSL2	miR-103a-3p/miR-107/miR-103-3p/miR-107-3p/miR-103/bta-miR-103-3p/bta-miR-107-3p	47751052	47751057
ENSBTAT00000005725	ENSBTAG00000004364	chr11	-	THNSL2	miR-1205/miR-10179-5p/miR-10394-5p/GCUGCAGGCAGGCGACCACGUG	47754196	47754201
ENSBTAT00000005725	ENSBTAG00000004364	chr11	-	THNSL2	miR-15a-5p/miR-16-5p/miR-15b-5p/miR-195a-5p/miR-195-5p/miR-322-5p/miR-15a/miR-424-5p/miR-15b/miR-16/miR-497-5p/miR-497a-5p/miR-16b/miR-16c/miR-16a/miR-15c/miR-195/miR-497/miR-15c-5p/miR-16c-5p/miR-1907/miR-424/miR-195b/miR-6342/miR-6353/miR-6419/miR-6838-5p/miR-12274-5p/miR-16b-5p/bta-miR-16b-5p/bta-miR-15b-5p/bta-miR-16a-5p/bta-miR-15a-5p/bta-miR-195-5p/bta-miR-497-5p/bta-miR-424-5p/CAGCAGCAUACGCCGGCGGGAA	47737063	47737068
ENSBTAT00000005725	ENSBTAG00000004364	chr11	-	THNSL2	miR-15a-5p/miR-16-5p/miR-15b-5p/miR-195a-5p/miR-195-5p/miR-322-5p/miR-15a/miR-424-5p/miR-15b/miR-16/miR-497-5p/miR-497a-5p/miR-16b/miR-16c/miR-16a/miR-15c/miR-195/miR-497/miR-15c-5p/miR-16c-5p/miR-1907/miR-424/miR-195b/miR-6342/miR-6353/miR-6419/miR-6838-5p/miR-12274-5p/miR-16b-5p/bta-miR-16b-5p/bta-miR-15b-5p/bta-miR-16a-5p/bta-miR-15a-5p/bta-miR-195-5p/bta-miR-497-5p/bta-miR-424-5p/CAGCAGCAUACGCCGGCGGGAA	47751051	47751056
ENSBTAT00000005725	ENSBTAG00000004364	chr11	-	THNSL2	miR-181a-5p/miR-181b-5p/miR-181c-5p/miR-181c/miR-181b/miR-181d-5p/miR-181a/miR-181d/miR-4262/bta-miR-181c-5p/bta-miR-181d-5p/bta-miR-181b-5p	47751789	47751794
ENSBTAT00000005725	ENSBTAG00000004364	chr11	-	THNSL2	miR-2110/miR-6525/miR-7231-5p/bta-miR-6525-5p	47753018	47753023
ENSBTAT00000005725	ENSBTAG00000004364	chr11	-	THNSL2	miR-2339/bta-miR-2339-3p	47736359	47736364
ENSBTAT00000005725	ENSBTAG00000004364	chr11	-	THNSL2	miR-2415-3p/miR-4650-5p/bta-miR-2415-3p	47753805	47753810
ENSBTAT00000005725	ENSBTAG00000004364	chr11	-	THNSL2	miR-2425-5p/miR-6501/bta-miR-2425-5p	47749579	47749584
ENSBTAT00000005725	ENSBTAG00000004364	chr11	-	THNSL2	miR-24-3p/miR-24/miR-24a-3p/miR-24b/miR-6361/miR-6369/miR-5124b/miR-6410/miR-6413/AGGCUCAGAUUAAGGCACAAGUCU	47738314	47738319
ENSBTAT00000005725	ENSBTAG00000004364	chr11	-	THNSL2	miR-24-3p/miR-24/miR-24a-3p/miR-24b/miR-6361/miR-6369/miR-5124b/miR-6410/miR-6413/AGGCUCAGAUUAAGGCACAAGUCU	47744802	47744807
ENSBTAT00000005725	ENSBTAG00000004364	chr11	-	THNSL2	miR-27a-3p/miR-27b-3p/miR-27a/miR-27b/miR-27c/miR-9985/bta-miR-27a-3p/bta-miR-27b-3p	47750265	47750270
ENSBTAT00000005725	ENSBTAG00000004364	chr11	-	THNSL2	miR-28-5p/miR-28a-5p/miR-28/miR-708-5p/miR-1653/miR-708/miR-3139/miR-7178-5p/bta-miR-708-5p/UAGGAGCUAUCAGAACUUAGUG	47748998	47749003
ENSBTAT00000005725	ENSBTAG00000004364	chr11	-	THNSL2	miR-324-3p/CCCACUGCUAAAUUUGACUGGCUU	47746512	47746517
ENSBTAT00000005725	ENSBTAG00000004364	chr11	-	THNSL2	miR-342-3p/miR-342/bta-miR-342-3p/ACUCACACCUAGGUUCCAAGGAUU	47750475	47750480
ENSBTAT00000005725	ENSBTAG00000004364	chr11	-	THNSL2	miR-34a-5p/miR-34c-5p/miR-34b-5p/miR-449a/miR-449a-5p/miR-34a/miR-449b-5p/miR-449c-5p/miR-34b/miR-34c/miR-449b/miR-449c/miR-449d-5p/bta-miR-34c-5p/bta-miR-34a-5p/bta-miR-449b-5p/bta-miR-449a-5p	47743791	47743796
ENSBTAT00000005725	ENSBTAG00000004364	chr11	-	THNSL2	miR-34a-5p/miR-34c-5p/miR-34b-5p/miR-449a/miR-449a-5p/miR-34a/miR-449b-5p/miR-449c-5p/miR-34b/miR-34c/miR-449b/miR-449c/miR-449d-5p/bta-miR-34c-5p/bta-miR-34a-5p/bta-miR-449b-5p/bta-miR-449a-5p	47746220	47746225
ENSBTAT00000005725	ENSBTAG00000004364	chr11	-	THNSL2	miR-506-5p/UAUUCAGGAACAUAUUGCAAAA	47737354	47737359
ENSBTAT00000005725	ENSBTAG00000004364	chr11	-	THNSL2	miR-5125/bta-miR-3120-5p	47738087	47738092
ENSBTAT00000005725	ENSBTAG00000004364	chr11	-	THNSL2	miR-6089/GGAGGCCGGGACGAGUGCAAUA	47754115	47754120
ENSBTAT00000005725	ENSBTAG00000004364	chr11	-	THNSL2	miR-6624-3p/miR-7113-5p/miR-7226-5p/miR-11989/ACCAGGGAGAGGUCGCGACCCA	47739163	47739168
ENSBTAT00000005725	ENSBTAG00000004364	chr11	-	THNSL2	miR-6624-3p/miR-7113-5p/miR-7226-5p/miR-11989/ACCAGGGAGAGGUCGCGACCCA	47751684	47751689
ENSBTAT00000005725	ENSBTAG00000004364	chr11	-	THNSL2	miR-6889-3p/miR-7043-3p/miR-6529-3p/miR-6529/bta-miR-6529a-3p	47736325	47736330
ENSBTAT00000005725	ENSBTAG00000004364	chr11	-	THNSL2	miR-7478-5p/miR-11993/bta-miR-11993-5p	47736688	47736693
ENSBTAT00000005727	ENSBTAG00000004368	chr18	+	NFATC3	AAGAAGUGCACCAUGUUUGUUU	35651080	35651085
ENSBTAT00000005727	ENSBTAG00000004368	chr18	+	NFATC3	AAUAGGUGAACCGUGUAUGAUU	35691825	35691830
ENSBTAT00000005727	ENSBTAG00000004368	chr18	+	NFATC3	ACACCCACAGCUGCACUCUCCGAG	35706212	35706217
ENSBTAT00000005727	ENSBTAG00000004368	chr18	+	NFATC3	ACUGAUAUCAGCUCAGUAGGCAC	35666351	35666356
ENSBTAT00000005727	ENSBTAG00000004368	chr18	+	NFATC3	AGACUCAUUUGAGACGAUGAUG	35692656	35692661
ENSBTAT00000005727	ENSBTAG00000004368	chr18	+	NFATC3	bta-miR-11992-3p	35699980	35699985
ENSBTAT00000005727	ENSBTAG00000004368	chr18	+	NFATC3	bta-miR-148c-5p	35641995	35642000
ENSBTAT00000005727	ENSBTAG00000004368	chr18	+	NFATC3	bta-miR-148c-5p	35641996	35642001
ENSBTAT00000005727	ENSBTAG00000004368	chr18	+	NFATC3	bta-miR-2285bg-5p	35654584	35654589
ENSBTAT00000005727	ENSBTAG00000004368	chr18	+	NFATC3	bta-miR-3432a-3p	35645955	35645960
ENSBTAT00000005727	ENSBTAG00000004368	chr18	+	NFATC3	bta-miR-7861-5p	35675428	35675433
ENSBTAT00000005727	ENSBTAG00000004368	chr18	+	NFATC3	bta-miR-7861-5p	35675429	35675434
ENSBTAT00000005727	ENSBTAG00000004368	chr18	+	NFATC3	CCUCAGACCUUAGAUUUCUUC/GCUCAGACCUACAGCUUGGUGU	35702496	35702501
ENSBTAT00000005727	ENSBTAG00000004368	chr18	+	NFATC3	GACAAAGUUCUGUGAUGCACUGA	35694122	35694127
ENSBTAT00000005727	ENSBTAG00000004368	chr18	+	NFATC3	GACAAAGUUCUGUGAUGCACUGA	35694123	35694128
ENSBTAT00000005727	ENSBTAG00000004368	chr18	+	NFATC3	GCCACAGUGAGGACAGUGAUUUG	35670795	35670800
ENSBTAT00000005727	ENSBTAG00000004368	chr18	+	NFATC3	let-7f-2-3p/let-7j-3p/miR-1185-2-3p/miR-1185-1-3p/miR-1185/bta-miR-1185-3p	35674505	35674510
ENSBTAT00000005727	ENSBTAG00000004368	chr18	+	NFATC3	miR-1197-3p/miR-1197/bta-miR-1197-3p	35662111	35662116
ENSBTAT00000005727	ENSBTAG00000004368	chr18	+	NFATC3	miR-1205/miR-10179-5p/miR-10394-5p/GCUGCAGGCAGGCGACCACGUG	35690509	35690514
ENSBTAT00000005727	ENSBTAG00000004368	chr18	+	NFATC3	miR-125a-5p/miR-125b-5p/miR-351-5p/miR-125b/miR-125a/miR-670/miR-670-5p/miR-4319/miR-6367/miR-6394/bta-miR-125b-5p/bta-miR-125a-5p/GCCCUGAGUUUAGGCAGCAGUU	35688579	35688584
ENSBTAT00000005727	ENSBTAG00000004368	chr18	+	NFATC3	miR-130b-5p/miR-7014-3p/bta-miR-130b-5p	35652110	35652115
ENSBTAT00000005727	ENSBTAG00000004368	chr18	+	NFATC3	miR-132-3p/miR-212-3p/miR-132/miR-212/miR-132a-3p/bta-miR-132-3p	35724776	35724781
ENSBTAT00000005727	ENSBTAG00000004368	chr18	+	NFATC3	miR-140-3p/miR-140/miR-7467-3p/miR-497b/bta-miR-140-3p	35659208	35659213
ENSBTAT00000005727	ENSBTAG00000004368	chr18	+	NFATC3	miR-141-5p/miR-6769b-3p/miR-12331-5p/miR-12362-3p/bta-miR-141-5p	35653292	35653297
ENSBTAT00000005727	ENSBTAG00000004368	chr18	+	NFATC3	miR-144-5p/bta-miR-144-5p	35676959	35676964
ENSBTAT00000005727	ENSBTAG00000004368	chr18	+	NFATC3	miR-152-3p/miR-148a-3p/miR-148b-3p/miR-148a/miR-148b/miR-152/miR-148-3p/bta-miR-148a-3p/bta-miR-148b-3p/bta-miR-152-3p	35667621	35667626
ENSBTAT00000005727	ENSBTAG00000004368	chr18	+	NFATC3	miR-153-5p/bta-miR-153-5p	35701435	35701440
ENSBTAT00000005727	ENSBTAG00000004368	chr18	+	NFATC3	miR-153-5p/bta-miR-153-5p	35701436	35701441
ENSBTAT00000005727	ENSBTAG00000004368	chr18	+	NFATC3	miR-154-3p/miR-487a-3p/miR-487a/bta-miR-487a-3p/bta-miR-154a-3p	35673438	35673443
ENSBTAT00000005727	ENSBTAG00000004368	chr18	+	NFATC3	miR-15a-5p/miR-16-5p/miR-15b-5p/miR-195a-5p/miR-195-5p/miR-322-5p/miR-15a/miR-424-5p/miR-15b/miR-16/miR-497-5p/miR-497a-5p/miR-16b/miR-16c/miR-16a/miR-15c/miR-195/miR-497/miR-15c-5p/miR-16c-5p/miR-1907/miR-424/miR-195b/miR-6342/miR-6353/miR-6419/miR-6838-5p/miR-12274-5p/miR-16b-5p/bta-miR-16b-5p/bta-miR-15b-5p/bta-miR-16a-5p/bta-miR-15a-5p/bta-miR-195-5p/bta-miR-497-5p/bta-miR-424-5p/CAGCAGCAUACGCCGGCGGGAA	35680326	35680331
ENSBTAT00000005727	ENSBTAG00000004368	chr18	+	NFATC3	miR-15a-5p/miR-16-5p/miR-15b-5p/miR-195a-5p/miR-195-5p/miR-322-5p/miR-15a/miR-424-5p/miR-15b/miR-16/miR-497-5p/miR-497a-5p/miR-16b/miR-16c/miR-16a/miR-15c/miR-195/miR-497/miR-15c-5p/miR-16c-5p/miR-1907/miR-424/miR-195b/miR-6342/miR-6353/miR-6419/miR-6838-5p/miR-12274-5p/miR-16b-5p/bta-miR-16b-5p/bta-miR-15b-5p/bta-miR-16a-5p/bta-miR-15a-5p/bta-miR-195-5p/bta-miR-497-5p/bta-miR-424-5p/CAGCAGCAUACGCCGGCGGGAA	35690313	35690318
ENSBTAT00000005727	ENSBTAG00000004368	chr18	+	NFATC3	miR-15a-5p/miR-16-5p/miR-15b-5p/miR-195a-5p/miR-195-5p/miR-322-5p/miR-15a/miR-424-5p/miR-15b/miR-16/miR-497-5p/miR-497a-5p/miR-16b/miR-16c/miR-16a/miR-15c/miR-195/miR-497/miR-15c-5p/miR-16c-5p/miR-1907/miR-424/miR-195b/miR-6342/miR-6353/miR-6419/miR-6838-5p/miR-12274-5p/miR-16b-5p/bta-miR-16b-5p/bta-miR-15b-5p/bta-miR-16a-5p/bta-miR-15a-5p/bta-miR-195-5p/bta-miR-497-5p/bta-miR-424-5p/CAGCAGCAUACGCCGGCGGGAA	35719623	35719628
ENSBTAT00000005727	ENSBTAG00000004368	chr18	+	NFATC3	miR-1651-3p/AUGCUUUUUGGGGUAAGGGCUU	35657249	35657254
ENSBTAT00000005727	ENSBTAG00000004368	chr18	+	NFATC3	miR-1737/miR-3548/miR-6345/miR-6357/GAGCACUGUUCGUGACCUGCUG	35668578	35668583
ENSBTAT00000005727	ENSBTAG00000004368	chr18	+	NFATC3	miR-1764-3p/bta-miR-191b-3p/AGCUGCUUCCCCUGACACUCAG	35701557	35701562
ENSBTAT00000005727	ENSBTAG00000004368	chr18	+	NFATC3	miR-1785/miR-2443/miR-3616-3p/bta-miR-2443-5p	35692618	35692623
ENSBTAT00000005727	ENSBTAG00000004368	chr18	+	NFATC3	miR-181a-5p/miR-181b-5p/miR-181c-5p/miR-181c/miR-181b/miR-181d-5p/miR-181a/miR-181d/miR-4262/bta-miR-181c-5p/bta-miR-181d-5p/bta-miR-181b-5p	35662908	35662913
ENSBTAT00000005727	ENSBTAG00000004368	chr18	+	NFATC3	miR-181a-5p/miR-181b-5p/miR-181c-5p/miR-181c/miR-181b/miR-181d-5p/miR-181a/miR-181d/miR-4262/bta-miR-181c-5p/bta-miR-181d-5p/bta-miR-181b-5p	35677503	35677508
ENSBTAT00000005727	ENSBTAG00000004368	chr18	+	NFATC3	miR-181a-5p/miR-181b-5p/miR-181c-5p/miR-181c/miR-181b/miR-181d-5p/miR-181a/miR-181d/miR-4262/bta-miR-181c-5p/bta-miR-181d-5p/bta-miR-181b-5p	35705270	35705275
ENSBTAT00000005727	ENSBTAG00000004368	chr18	+	NFATC3	miR-185-3p/miR-3059-5p/miR-5616-5p/miR-7864/UUUCCUCUCUGCCCCAUAGGGU	35650245	35650250
ENSBTAT00000005727	ENSBTAG00000004368	chr18	+	NFATC3	miR-185-5p/miR-882/miR-185/miR-3473a/miR-4306/miR-4644/miR-6626-5p/miR-10175-5p/bta-miR-185-5p	35697867	35697872
ENSBTAT00000005727	ENSBTAG00000004368	chr18	+	NFATC3	miR-185-5p/miR-882/miR-185/miR-3473a/miR-4306/miR-4644/miR-6626-5p/miR-10175-5p/bta-miR-185-5p	35697868	35697873
ENSBTAT00000005727	ENSBTAG00000004368	chr18	+	NFATC3	miR-193a-5p/miR-193a/miR-7356b-3p/bta-miR-193a-5p	35648813	35648818
ENSBTAT00000005727	ENSBTAG00000004368	chr18	+	NFATC3	miR-1a-3p/miR-206-3p/miR-1-3p/miR-206/miR-1b-3p/miR-613/miR-1a/miR-1b/miR-1/miR-6349/miR-6382/bta-miR-1-3p/bta-miR-206-3p	35651760	35651765
ENSBTAT00000005727	ENSBTAG00000004368	chr18	+	NFATC3	miR-200b-3p/miR-200c-3p/miR-429/miR-429-3p/miR-200b/miR-200c/miR-548a/bta-miR-200c-3p/bta-miR-429-3p/bta-miR-200b-3p	35708861	35708866
ENSBTAT00000005727	ENSBTAG00000004368	chr18	+	NFATC3	miR-200b-3p/miR-200c-3p/miR-429/miR-429-3p/miR-200b/miR-200c/miR-548a/bta-miR-200c-3p/bta-miR-429-3p/bta-miR-200b-3p	35712328	35712333
ENSBTAT00000005727	ENSBTAG00000004368	chr18	+	NFATC3	miR-204-5p/miR-211-5p/miR-204/miR-211/miR-7670-3p/bta-miR-204-5p/bta-miR-211-5p	35672802	35672807
ENSBTAT00000005727	ENSBTAG00000004368	chr18	+	NFATC3	miR-2115-5p/AGCUUCCAGUCAAGGAUGUUUACA/AGCUUCCAGUCGAGGAUGUUUACA/AGCUUCCAGUCGGGGAUGUUUACA	35641022	35641027
ENSBTAT00000005727	ENSBTAG00000004368	chr18	+	NFATC3	miR-214-5p/miR-214b-5p/bta-miR-214-5p/UGCCUGUCAAGCCUGUGCUCAG	35658324	35658329
ENSBTAT00000005727	ENSBTAG00000004368	chr18	+	NFATC3	miR-2284j/miR-2284d/miR-2284n/miR-2284k/miR-2284c/miR-2284v/miR-2284m/miR-2284ab/miR-2285am-5p/miR-2285au/miR-2285bt/miR-2285dc/bta-miR-2284ab-5p/bta-miR-2285bt-5p	35650379	35650384
ENSBTAT00000005727	ENSBTAG00000004368	chr18	+	NFATC3	miR-2284j/miR-2284d/miR-2284n/miR-2284k/miR-2284c/miR-2284v/miR-2284m/miR-2284ab/miR-2285am-5p/miR-2285au/miR-2285bt/miR-2285dc/bta-miR-2284ab-5p/bta-miR-2285bt-5p	35684417	35684422
ENSBTAT00000005727	ENSBTAG00000004368	chr18	+	NFATC3	miR-2284j/miR-2284d/miR-2284n/miR-2284k/miR-2284c/miR-2284v/miR-2284m/miR-2284ab/miR-2285am-5p/miR-2285au/miR-2285bt/miR-2285dc/bta-miR-2284ab-5p/bta-miR-2285bt-5p	35724246	35724251
ENSBTAT00000005727	ENSBTAG00000004368	chr18	+	NFATC3	miR-2284j/miR-2284d/miR-2284n/miR-2284k/miR-2284c/miR-2284v/miR-2284m/miR-2284ab/miR-2285am-5p/miR-2285au/miR-2285bt/miR-2285dc/bta-miR-2284ab-5p/bta-miR-2285bt-5p	35724247	35724252
ENSBTAT00000005727	ENSBTAG00000004368	chr18	+	NFATC3	miR-2284x/miR-2285aj-5p/miR-2285bo/bta-miR-2284x-5p	35671406	35671411
ENSBTAT00000005727	ENSBTAG00000004368	chr18	+	NFATC3	miR-2285aa/miR-2285cj/bta-miR-2285aa-3p	35656743	35656748
ENSBTAT00000005727	ENSBTAG00000004368	chr18	+	NFATC3	miR-2285aa/miR-2285cj/bta-miR-2285aa-3p	35661071	35661076
ENSBTAT00000005727	ENSBTAG00000004368	chr18	+	NFATC3	miR-2285bc/miR-2285cc/miR-2285ce/miR-2285da/miR-2285dd/miR-2285df/bta-miR-2285bc-3p	35710345	35710350
ENSBTAT00000005727	ENSBTAG00000004368	chr18	+	NFATC3	miR-2285bw/bta-miR-2285u-3p	35660837	35660842
ENSBTAT00000005727	ENSBTAG00000004368	chr18	+	NFATC3	miR-2425-5p/miR-6501/bta-miR-2425-5p	35672373	35672378
ENSBTAT00000005727	ENSBTAG00000004368	chr18	+	NFATC3	miR-25-3p/miR-32-5p/miR-92a-3p/miR-363-3p/miR-367-3p/miR-92-3p/miR-32/miR-92/miR-25/miR-92b-3p/miR-367/miR-92a/miR-92b/miR-363/bta-miR-92b-3p/bta-miR-32-5p/bta-miR-92a-3p/bta-miR-25-3p	35678100	35678105
ENSBTAT00000005727	ENSBTAG00000004368	chr18	+	NFATC3	miR-26a-5p/miR-26b-5p/miR-26a/miR-26b/miR-26/miR-1297/miR-26-5p/miR-4465/miR-26a-2-5p/bta-miR-26b-5p/bta-miR-26a-5p	35704737	35704742
ENSBTAT00000005727	ENSBTAG00000004368	chr18	+	NFATC3	miR-299a-3p/miR-299-3p/miR-299b-3p/bta-miR-299-3p	35691474	35691479
ENSBTAT00000005727	ENSBTAG00000004368	chr18	+	NFATC3	miR-301a-5p/miR-301b-5p/miR-6952-3p/miR-7205-3p/bta-miR-301a-5p	35670914	35670919
ENSBTAT00000005727	ENSBTAG00000004368	chr18	+	NFATC3	miR-30a-5p/miR-30b-5p/miR-30c-5p/miR-30d-5p/miR-30e-5p/miR-384-5p/miR-30d/miR-30b/miR-30c/miR-30e/miR-30a/miR-30f/bta-miR-30c-5p/bta-miR-30e-5p/bta-miR-30f-5p/bta-miR-30a-5p/bta-miR-30d-5p/bta-miR-30b-5p	35705649	35705654
ENSBTAT00000005727	ENSBTAG00000004368	chr18	+	NFATC3	miR-323/bta-miR-323-3p	35706427	35706432
ENSBTAT00000005727	ENSBTAG00000004368	chr18	+	NFATC3	miR-331-3p/miR-331/bta-miR-331-3p	35686759	35686764
ENSBTAT00000005727	ENSBTAG00000004368	chr18	+	NFATC3	miR-3570/GGUACAAUCAACGGUCGAUGGU	35724134	35724139
ENSBTAT00000005727	ENSBTAG00000004368	chr18	+	NFATC3	miR-377-3p/miR-377/bta-miR-377-3p	35711579	35711584
ENSBTAT00000005727	ENSBTAG00000004368	chr18	+	NFATC3	miR-378g/miR-6637-3p/miR-7482-5p/GCUGGGCUGCGUCGGCGCUCGGA	35642747	35642752
ENSBTAT00000005727	ENSBTAG00000004368	chr18	+	NFATC3	miR-3907/miR-7862/bta-miR-7862-3p	35659028	35659033
ENSBTAT00000005727	ENSBTAG00000004368	chr18	+	NFATC3	miR-3929/miR-4478/bta-miR-873-3p	35666354	35666359
ENSBTAT00000005727	ENSBTAG00000004368	chr18	+	NFATC3	miR-410-3p/miR-344d-3p/miR-410/miR-344e-3p/miR-344b-1-3p/bta-miR-410-3p	35697096	35697101
ENSBTAT00000005727	ENSBTAG00000004368	chr18	+	NFATC3	miR-423-5p/miR-423a/miR-3184-5p/miR-3573-5p/miR-6921-5p/miR-11971/bta-miR-423-5p/UGAGGGGCCUCGGCCUACUGGU	35641983	35641988
ENSBTAT00000005727	ENSBTAG00000004368	chr18	+	NFATC3	miR-425-5p/bta-miR-425-5p	35643423	35643428
ENSBTAT00000005727	ENSBTAG00000004368	chr18	+	NFATC3	miR-4682/UCUGAGUUGGGAAGAUCCCUGUU	35688577	35688582
ENSBTAT00000005727	ENSBTAG00000004368	chr18	+	NFATC3	miR-485-5p/miR-1698/miR-1703-5p/miR-485/miR-1962/miR-6618-5p/miR-6884-5p/bta-miR-485-5p	35694237	35694242
ENSBTAT00000005727	ENSBTAG00000004368	chr18	+	NFATC3	miR-486-5p/miR-486a-5p/miR-486/miR-486b-5p/bta-miR-486-5p	35695205	35695210
ENSBTAT00000005727	ENSBTAG00000004368	chr18	+	NFATC3	miR-494-3p/miR-494/bta-miR-494-3p	35644252	35644257
ENSBTAT00000005727	ENSBTAG00000004368	chr18	+	NFATC3	miR-495-3p/miR-495/miR-1192/miR-5688/miR-12200-5p/bta-miR-495-3p	35675169	35675174
ENSBTAT00000005727	ENSBTAG00000004368	chr18	+	NFATC3	miR-497-3p/miR-6715a-3p/miR-6715-3p/bta-miR-6715-3p	35641633	35641638
ENSBTAT00000005727	ENSBTAG00000004368	chr18	+	NFATC3	miR-5114/miR-7094b-2-5p/ACUGGAGACACGUGCACUGUAGA	35666782	35666787
ENSBTAT00000005727	ENSBTAG00000004368	chr18	+	NFATC3	miR-5125/bta-miR-3120-5p	35722969	35722974
ENSBTAT00000005727	ENSBTAG00000004368	chr18	+	NFATC3	miR-542-3p/miR-542/bta-miR-542-3p	35665909	35665914
ENSBTAT00000005727	ENSBTAG00000004368	chr18	+	NFATC3	miR-548a-3p/miR-548e-3p/miR-548f-3p/miR-548a/miR-548f/miR-2285a/miR-548ar-3p/miR-548e/miR-548az-3p/miR-7859/miR-548bc/bta-miR-7859-3p	35711075	35711080
ENSBTAT00000005727	ENSBTAG00000004368	chr18	+	NFATC3	miR-548c/miR-548e/miR-548at-3p/miR-2285h/miR-548ay-3p/miR-548j-3p/miR-2285dg/bta-miR-2285h-3p	35660835	35660840
ENSBTAT00000005727	ENSBTAG00000004368	chr18	+	NFATC3	miR-548d-3p/miR-548h-3p/miR-548b/miR-548z/miR-548ac/miR-2285u/miR-548bb-3p/miR-2285bm/bta-miR-2285bm-3p	35660836	35660841
ENSBTAT00000005727	ENSBTAG00000004368	chr18	+	NFATC3	miR-628-3p/miR-628/bta-miR-628-3p	35643396	35643401
ENSBTAT00000005727	ENSBTAG00000004368	chr18	+	NFATC3	miR-6516-5p/miR-6516/bta-miR-6516-5p	35719976	35719981
ENSBTAT00000005727	ENSBTAG00000004368	chr18	+	NFATC3	miR-6541/bta-miR-6715-5p	35650771	35650776
ENSBTAT00000005727	ENSBTAG00000004368	chr18	+	NFATC3	miR-654-3p/miR-654/miR-6316/miR-6601-3p/bta-miR-654-3p	35652226	35652231
ENSBTAT00000005727	ENSBTAG00000004368	chr18	+	NFATC3	miR-665-3p/miR-665/miR-12303-5p/UCCAGGAGCUCUCAAUCUAGUG	35683689	35683694
ENSBTAT00000005727	ENSBTAG00000004368	chr18	+	NFATC3	miR-665-3p/miR-665/miR-12303-5p/UCCAGGAGCUCUCAAUCUAGUG	35683690	35683695
ENSBTAT00000005727	ENSBTAG00000004368	chr18	+	NFATC3	miR-6681-5p/GCUGGAUCUCCCAGUACUGGACUG	35644911	35644916
ENSBTAT00000005727	ENSBTAG00000004368	chr18	+	NFATC3	miR-671-5p/miR-671/bta-miR-671-5p/AGGAAGCCACAGGUAAAAUGUUUGA	35687063	35687068
ENSBTAT00000005727	ENSBTAG00000004368	chr18	+	NFATC3	miR-6818-5p/GUGUGUGAUCUGUCAGGCUCGG	35709825	35709830
ENSBTAT00000005727	ENSBTAG00000004368	chr18	+	NFATC3	miR-7262h-3p/GAAGCCUACAGCACCCGGUAUU	35641788	35641793
ENSBTAT00000005727	ENSBTAG00000004368	chr18	+	NFATC3	miR-7a-1-3p/miR-3065-5p/miR-3065/ACAACAAAAUCACUAGUCUUCCAG	35652329	35652334
ENSBTAT00000005727	ENSBTAG00000004368	chr18	+	NFATC3	miR-885-3p/miR-885/bta-miR-885-3p	35641079	35641084
ENSBTAT00000005727	ENSBTAG00000004368	chr18	+	NFATC3	UGCUCAGCUCCAGGGAGCACCA	35658815	35658820
ENSBTAT00000005727	ENSBTAG00000004368	chr18	+	NFATC3	UUGGUCUAUGACCUCUAAGCCUA	35709662	35709667
ENSBTAT00000005730	ENSBTAG00000004371	chr5	+	CS	AACCACAUGGUUAGAUCAAGCACAA	57374629	57374634
ENSBTAT00000005730	ENSBTAG00000004371	chr5	+	CS	ACAGAGUUCAUUUGGGUUUUUC	57380220	57380225
ENSBTAT00000005730	ENSBTAG00000004371	chr5	+	CS	AGUAGUGCAACAGGGAAAGAGU/AGUAGUGCAAUAAAGUCAGAGC	57369651	57369656
ENSBTAT00000005730	ENSBTAG00000004371	chr5	+	CS	CAGCCAAGCUCAGACGGAUCCGA	57366283	57366288
ENSBTAT00000005730	ENSBTAG00000004371	chr5	+	CS	CCUCAGACCUUAGAUUUCUUC/GCUCAGACCUACAGCUUGGUGU	57372052	57372057
ENSBTAT00000005730	ENSBTAG00000004371	chr5	+	CS	GCCAAAACAUUCAUUCGAGUUU	57367592	57367597
ENSBTAT00000005730	ENSBTAG00000004371	chr5	+	CS	miR-122-5p/miR-122/miR-122a-5p/bta-miR-122-5p	57369117	57369122
ENSBTAT00000005730	ENSBTAG00000004371	chr5	+	CS	miR-138-2-3p/bta-miR-138-3p	57374082	57374087
ENSBTAT00000005730	ENSBTAG00000004371	chr5	+	CS	miR-141-3p/miR-200a-3p/miR-200a/miR-141/bta-miR-141-3p/bta-miR-200a-3p	57382100	57382105
ENSBTAT00000005730	ENSBTAG00000004371	chr5	+	CS	miR-142a-5p/miR-142-5p/miR-5590-3p/bta-miR-2285f-5p	57373077	57373082
ENSBTAT00000005730	ENSBTAG00000004371	chr5	+	CS	miR-183-5p/miR-183/miR-891b-3p/bta-miR-183-5p	57368352	57368357
ENSBTAT00000005730	ENSBTAG00000004371	chr5	+	CS	miR-199a-3p/miR-199b-3p/miR-199/miR-199b/miR-3129-5p/miR-3129/bta-miR-199a-3p	57374820	57374825
ENSBTAT00000005730	ENSBTAG00000004371	chr5	+	CS	miR-219a-1-3p/miR-219-1-3p/miR-6559-3p/miR-219/bta-miR-219-3p	57387267	57387272
ENSBTAT00000005730	ENSBTAG00000004371	chr5	+	CS	miR-2284j/miR-2284d/miR-2284n/miR-2284k/miR-2284c/miR-2284v/miR-2284m/miR-2284ab/miR-2285am-5p/miR-2285au/miR-2285bt/miR-2285dc/bta-miR-2284ab-5p/bta-miR-2285bt-5p	57368079	57368084
ENSBTAT00000005730	ENSBTAG00000004371	chr5	+	CS	miR-2284j/miR-2284d/miR-2284n/miR-2284k/miR-2284c/miR-2284v/miR-2284m/miR-2284ab/miR-2285am-5p/miR-2285au/miR-2285bt/miR-2285dc/bta-miR-2284ab-5p/bta-miR-2285bt-5p	57388529	57388534
ENSBTAT00000005730	ENSBTAG00000004371	chr5	+	CS	miR-2284q/AGCCAAAAAGUUCGUUCUGAUA	57375356	57375361
ENSBTAT00000005730	ENSBTAG00000004371	chr5	+	CS	miR-2284z/miR-2284aa/miR-12136/CAAAAAGUCCACUCGGUUUUUU	57375353	57375358
ENSBTAT00000005730	ENSBTAG00000004371	chr5	+	CS	miR-2284z/miR-2284aa/miR-12136/CAAAAAGUCCACUCGGUUUUUU	57377234	57377239
ENSBTAT00000005730	ENSBTAG00000004371	chr5	+	CS	miR-2285bc/miR-2285cc/miR-2285ce/miR-2285da/miR-2285dd/miR-2285df/bta-miR-2285bc-3p	57367443	57367448
ENSBTAT00000005730	ENSBTAG00000004371	chr5	+	CS	miR-2285bw/bta-miR-2285u-3p	57367445	57367450
ENSBTAT00000005730	ENSBTAG00000004371	chr5	+	CS	miR-2319b/miR-3664-5p/bta-miR-7860-5p	57375119	57375124
ENSBTAT00000005730	ENSBTAG00000004371	chr5	+	CS	miR-2387/bta-miR-2387-3p	57374351	57374356
ENSBTAT00000005730	ENSBTAG00000004371	chr5	+	CS	miR-2402/CUACCUGCACGAACAGCACUUUG/CUACCUGCACUGUAAGCACUUUU	57375154	57375159
ENSBTAT00000005730	ENSBTAG00000004371	chr5	+	CS	miR-2468/bta-miR-2468-5p	57366837	57366842
ENSBTAT00000005730	ENSBTAG00000004371	chr5	+	CS	miR-26a-5p/miR-26b-5p/miR-26a/miR-26b/miR-26/miR-1297/miR-26-5p/miR-4465/miR-26a-2-5p/bta-miR-26b-5p/bta-miR-26a-5p	57388847	57388852
ENSBTAT00000005730	ENSBTAG00000004371	chr5	+	CS	miR-29a-3p/miR-29b-3p/miR-29c-3p/miR-29b/miR-29d/miR-29a/miR-29c/miR-29d-3p/bta-miR-29b-3p/bta-miR-29d-3p	57367978	57367983
ENSBTAT00000005730	ENSBTAG00000004371	chr5	+	CS	miR-301a-5p/miR-301b-5p/miR-6952-3p/miR-7205-3p/bta-miR-301a-5p	57378194	57378199
ENSBTAT00000005730	ENSBTAG00000004371	chr5	+	CS	miR-30b-3p/miR-1982-5p/miR-3689a-3p/miR-3689b-3p/miR-3689c/miR-6779-5p/miR-6780a-5p/miR-1273h-5p/bta-miR-30b-3p	57381131	57381136
ENSBTAT00000005730	ENSBTAG00000004371	chr5	+	CS	miR-323/bta-miR-323-3p	57372706	57372711
ENSBTAT00000005730	ENSBTAG00000004371	chr5	+	CS	miR-329-5p/miR-329a/miR-329b/AGAGGUUUCCCGUGUAUGUUUCA	57367557	57367562
ENSBTAT00000005730	ENSBTAG00000004371	chr5	+	CS	miR-3577-5p/UGUGGCAGGAGCAGACAGCGGU	57389270	57389275
ENSBTAT00000005730	ENSBTAG00000004371	chr5	+	CS	miR-374a-3p/bta-miR-374a-3p	57366855	57366860
ENSBTAT00000005730	ENSBTAG00000004371	chr5	+	CS	miR-411/miR-411a/bta-miR-411a-5p	57388970	57388975
ENSBTAT00000005730	ENSBTAG00000004371	chr5	+	CS	miR-487b-5p/UGUGGUUAAGCGGAGCUGAGAGAAG	57369779	57369784
ENSBTAT00000005730	ENSBTAG00000004371	chr5	+	CS	miR-490-3p/miR-490/bta-miR-490-3p	57376663	57376668
ENSBTAT00000005730	ENSBTAG00000004371	chr5	+	CS	miR-494-3p/miR-494/bta-miR-494-3p	57384788	57384793
ENSBTAT00000005730	ENSBTAG00000004371	chr5	+	CS	miR-495-3p/miR-495/miR-1192/miR-5688/miR-12200-5p/bta-miR-495-3p	57380369	57380374
ENSBTAT00000005730	ENSBTAG00000004371	chr5	+	CS	miR-548d-3p/miR-548h-3p/miR-548b/miR-548z/miR-548ac/miR-2285u/miR-548bb-3p/miR-2285bm/bta-miR-2285bm-3p	57367444	57367449
ENSBTAT00000005730	ENSBTAG00000004371	chr5	+	CS	miR-561-3p/miR-2285bb/miR-2285by/miR-2285cq/miR-2285dj/bta-miR-2285bb-5p	57371988	57371993
ENSBTAT00000005730	ENSBTAG00000004371	chr5	+	CS	miR-574-5p/miR-574/UGAGUGUGUUGCUGUUCAUUGAG	57387262	57387267
ENSBTAT00000005730	ENSBTAG00000004371	chr5	+	CS	miR-650d/miR-2300b-3p/CGGAGACACCGCGGGACCGGACUG	57376932	57376937
ENSBTAT00000005730	ENSBTAG00000004371	chr5	+	CS	miR-654-5p/miR-541-3p/miR-541/bta-miR-654-5p	57368156	57368161
ENSBTAT00000005730	ENSBTAG00000004371	chr5	+	CS	miR-654-5p/miR-541-3p/miR-541/bta-miR-654-5p	57388380	57388385
ENSBTAT00000005730	ENSBTAG00000004371	chr5	+	CS	miR-6624-3p/miR-7113-5p/miR-7226-5p/miR-11989/ACCAGGGAGAGGUCGCGACCCA	57368174	57368179
ENSBTAT00000005730	ENSBTAG00000004371	chr5	+	CS	miR-6691-5p/UUGCAUGACUCUGAGAGUAAGU	57383318	57383323
ENSBTAT00000005730	ENSBTAG00000004371	chr5	+	CS	miR-7386k-3p/miR-7386m-3p/AAAGAAGUAUAUGCAUAGGAAA	57368654	57368659
ENSBTAT00000005730	ENSBTAG00000004371	chr5	+	CS	miR-935/bta-miR-935-3p	57367205	57367210
ENSBTAT00000005730	ENSBTAG00000004371	chr5	+	CS	UGAUCCCACUACUGAUCAGCACG	57367132	57367137
ENSBTAT00000005733	ENSBTAG00000004374	chr5	+	CNPY2	miR-30a-3p/miR-30d-3p/miR-30e-3p/miR-30e/miR-6693-3p/bta-miR-3601-5p	57357883	57357888
ENSBTAT00000005736	ENSBTAG00000004375	chr18	-	ESRP2	ACAGAUCUUAAGAAUAUACAGC	35739323	35739328
ENSBTAT00000005736	ENSBTAG00000004375	chr18	-	ESRP2	ACUGGUUCAGGAUUUUCCA	35739192	35739197
ENSBTAT00000005736	ENSBTAG00000004375	chr18	-	ESRP2	AGCACUUCAAAGUUACGGUUAG	35740604	35740609
ENSBTAT00000005736	ENSBTAG00000004375	chr18	-	ESRP2	bta-miR-193a-3p	35736511	35736516
ENSBTAT00000005736	ENSBTAG00000004375	chr18	-	ESRP2	bta-miR-2285ae-3p	35738657	35738662
ENSBTAT00000005736	ENSBTAG00000004375	chr18	-	ESRP2	CCUCAGACCUUAGAUUUCUUC/GCUCAGACCUACAGCUUGGUGU	35739459	35739464
ENSBTAT00000005736	ENSBTAG00000004375	chr18	-	ESRP2	CGUGCAGACUGGACUUCGUGCC	35739050	35739055
ENSBTAT00000005736	ENSBTAG00000004375	chr18	-	ESRP2	GCCCAAAAGUUCGUUCCAGUUUU	35738377	35738382
ENSBTAT00000005736	ENSBTAG00000004375	chr18	-	ESRP2	miR-10162-5p/bta-miR-10162-5p	35740085	35740090
ENSBTAT00000005736	ENSBTAG00000004375	chr18	-	ESRP2	miR-1197-3p/miR-1197/bta-miR-1197-3p	35740188	35740193
ENSBTAT00000005736	ENSBTAG00000004375	chr18	-	ESRP2	miR-122-5p/miR-122/miR-122a-5p/bta-miR-122-5p	35739390	35739395
ENSBTAT00000005736	ENSBTAG00000004375	chr18	-	ESRP2	miR-135a-2-3p/miR-135b-3p/miR-135a-3-3p/miR-135a-3p/bta-miR-135a-3p	35739060	35739065
ENSBTAT00000005736	ENSBTAG00000004375	chr18	-	ESRP2	miR-136-3p/bta-miR-136-3p	35738383	35738388
ENSBTAT00000005736	ENSBTAG00000004375	chr18	-	ESRP2	miR-152-3p/miR-148a-3p/miR-148b-3p/miR-148a/miR-148b/miR-152/miR-148-3p/bta-miR-148a-3p/bta-miR-148b-3p/bta-miR-152-3p	35739048	35739053
ENSBTAT00000005736	ENSBTAG00000004375	chr18	-	ESRP2	miR-15a-5p/miR-16-5p/miR-15b-5p/miR-195a-5p/miR-195-5p/miR-322-5p/miR-15a/miR-424-5p/miR-15b/miR-16/miR-497-5p/miR-497a-5p/miR-16b/miR-16c/miR-16a/miR-15c/miR-195/miR-497/miR-15c-5p/miR-16c-5p/miR-1907/miR-424/miR-195b/miR-6342/miR-6353/miR-6419/miR-6838-5p/miR-12274-5p/miR-16b-5p/bta-miR-16b-5p/bta-miR-15b-5p/bta-miR-16a-5p/bta-miR-15a-5p/bta-miR-195-5p/bta-miR-497-5p/bta-miR-424-5p/CAGCAGCAUACGCCGGCGGGAA	35736090	35736095
ENSBTAT00000005736	ENSBTAG00000004375	chr18	-	ESRP2	miR-15a-5p/miR-16-5p/miR-15b-5p/miR-195a-5p/miR-195-5p/miR-322-5p/miR-15a/miR-424-5p/miR-15b/miR-16/miR-497-5p/miR-497a-5p/miR-16b/miR-16c/miR-16a/miR-15c/miR-195/miR-497/miR-15c-5p/miR-16c-5p/miR-1907/miR-424/miR-195b/miR-6342/miR-6353/miR-6419/miR-6838-5p/miR-12274-5p/miR-16b-5p/bta-miR-16b-5p/bta-miR-15b-5p/bta-miR-16a-5p/bta-miR-15a-5p/bta-miR-195-5p/bta-miR-497-5p/bta-miR-424-5p/CAGCAGCAUACGCCGGCGGGAA	35737222	35737227
ENSBTAT00000005736	ENSBTAG00000004375	chr18	-	ESRP2	miR-1621-5p/UCCGGCUGCAACACAAGACACGA	35740251	35740256
ENSBTAT00000005736	ENSBTAG00000004375	chr18	-	ESRP2	miR-185-5p/miR-882/miR-185/miR-3473a/miR-4306/miR-4644/miR-6626-5p/miR-10175-5p/bta-miR-185-5p	35737007	35737012
ENSBTAT00000005736	ENSBTAG00000004375	chr18	-	ESRP2	miR-186-5p/miR-186/bta-miR-186-5p	35739897	35739902
ENSBTAT00000005736	ENSBTAG00000004375	chr18	-	ESRP2	miR-18a-3p/miR-1646/miR-106-3p/miR-7069-3p/bta-miR-18a-3p/bta-miR-18b-3p	35736332	35736337
ENSBTAT00000005736	ENSBTAG00000004375	chr18	-	ESRP2	miR-1956/miR-1956-5p/UGUCCAGGUUCUUCUUGCAGACCA	35740926	35740931
ENSBTAT00000005736	ENSBTAG00000004375	chr18	-	ESRP2	miR-1a-3p/miR-206-3p/miR-1-3p/miR-206/miR-1b-3p/miR-613/miR-1a/miR-1b/miR-1/miR-6349/miR-6382/bta-miR-1-3p/bta-miR-206-3p	35739363	35739368
ENSBTAT00000005736	ENSBTAG00000004375	chr18	-	ESRP2	miR-2278/miR-2397-3p/bta-miR-2397-3p	35738790	35738795
ENSBTAT00000005736	ENSBTAG00000004375	chr18	-	ESRP2	miR-2284x/miR-2285aj-5p/miR-2285bo/bta-miR-2284x-5p	35740391	35740396
ENSBTAT00000005736	ENSBTAG00000004375	chr18	-	ESRP2	miR-2284x/miR-2285aj-5p/miR-2285bo/bta-miR-2284x-5p	35740392	35740397
ENSBTAT00000005736	ENSBTAG00000004375	chr18	-	ESRP2	miR-2284z/miR-2284aa/miR-12136/CAAAAAGUCCACUCGGUUUUUU	35738165	35738170
ENSBTAT00000005736	ENSBTAG00000004375	chr18	-	ESRP2	miR-2285bc/miR-2285cc/miR-2285ce/miR-2285da/miR-2285dd/miR-2285df/bta-miR-2285bc-3p	35740740	35740745
ENSBTAT00000005736	ENSBTAG00000004375	chr18	-	ESRP2	miR-2285z/bta-miR-2285z-5p	35736795	35736800
ENSBTAT00000005736	ENSBTAG00000004375	chr18	-	ESRP2	miR-2323/bta-miR-2323-5p	35738093	35738098
ENSBTAT00000005736	ENSBTAG00000004375	chr18	-	ESRP2	miR-2400/bta-miR-2400-3p	35738612	35738617
ENSBTAT00000005736	ENSBTAG00000004375	chr18	-	ESRP2	miR-2411-5p/miR-7174-5p/miR-7211-3p/miR-8091/bta-miR-2411-5p/GGGAGUGAAGACACGGAGCCAGA	35739122	35739127
ENSBTAT00000005736	ENSBTAG00000004375	chr18	-	ESRP2	miR-2431-3p/bta-miR-2431-3p	35738012	35738017
ENSBTAT00000005736	ENSBTAG00000004375	chr18	-	ESRP2	miR-26a-1-3p/miR-26a-2-3p/miR-26a-3p/miR-26-3-3p/bta-miR-26a-3p	35735926	35735931
ENSBTAT00000005736	ENSBTAG00000004375	chr18	-	ESRP2	miR-28-5p/miR-28a-5p/miR-28/miR-708-5p/miR-1653/miR-708/miR-3139/miR-7178-5p/bta-miR-708-5p/UAGGAGCUAUCAGAACUUAGUG	35739546	35739551
ENSBTAT00000005736	ENSBTAG00000004375	chr18	-	ESRP2	miR-29b-1-5p/miR-29b-2-5p/bta-miR-29b-5p	35739192	35739197
ENSBTAT00000005736	ENSBTAG00000004375	chr18	-	ESRP2	miR-30b-3p/miR-1982-5p/miR-3689a-3p/miR-3689b-3p/miR-3689c/miR-6779-5p/miR-6780a-5p/miR-1273h-5p/bta-miR-30b-3p	35740330	35740335
ENSBTAT00000005736	ENSBTAG00000004375	chr18	-	ESRP2	miR-324-3p/CCCACUGCUAAAUUUGACUGGCUU	35740752	35740757
ENSBTAT00000005736	ENSBTAG00000004375	chr18	-	ESRP2	miR-324-5p/miR-324/bta-miR-324-5p	35739795	35739800
ENSBTAT00000005736	ENSBTAG00000004375	chr18	-	ESRP2	miR-361-3p/bta-miR-361-3p	35740040	35740045
ENSBTAT00000005736	ENSBTAG00000004375	chr18	-	ESRP2	miR-370-3p/miR-370/miR-6893-3p/bta-miR-370-3p	35739244	35739249
ENSBTAT00000005736	ENSBTAG00000004375	chr18	-	ESRP2	miR-382-5p/miR-382/bta-miR-382-5p	35739881	35739886
ENSBTAT00000005736	ENSBTAG00000004375	chr18	-	ESRP2	miR-4999-5p/UGCUGUAUGGAGUUAAGGAACAUA	35737849	35737854
ENSBTAT00000005736	ENSBTAG00000004375	chr18	-	ESRP2	miR-505-5p/miR-505/miR-7181-3p/miR-7662-3p/bta-miR-505-5p	35740027	35740032
ENSBTAT00000005736	ENSBTAG00000004375	chr18	-	ESRP2	miR-5114/miR-7094b-2-5p/ACUGGAGACACGUGCACUGUAGA	35735392	35735397
ENSBTAT00000005736	ENSBTAG00000004375	chr18	-	ESRP2	miR-542-3p/miR-542/bta-miR-542-3p	35737337	35737342
ENSBTAT00000005736	ENSBTAG00000004375	chr18	-	ESRP2	miR-561-3p/miR-2285bb/miR-2285by/miR-2285cq/miR-2285dj/bta-miR-2285bb-5p	35740453	35740458
ENSBTAT00000005736	ENSBTAG00000004375	chr18	-	ESRP2	miR-599/miR-592-5p/miR-599-3p/miR-592/bta-miR-592-5p	35737680	35737685
ENSBTAT00000005736	ENSBTAG00000004375	chr18	-	ESRP2	miR-6541/bta-miR-6715-5p	35739724	35739729
ENSBTAT00000005736	ENSBTAG00000004375	chr18	-	ESRP2	miR-6549-5p/GGCCUUCUGACUCCAAGUCCAGU	35735334	35735339
ENSBTAT00000005736	ENSBTAG00000004375	chr18	-	ESRP2	miR-6624-3p/miR-7113-5p/miR-7226-5p/miR-11989/ACCAGGGAGAGGUCGCGACCCA	35737443	35737448
ENSBTAT00000005736	ENSBTAG00000004375	chr18	-	ESRP2	miR-7198-5p/AUCAGGAACUGCCUUUCUCUCCA	35739868	35739873
ENSBTAT00000005736	ENSBTAG00000004375	chr18	-	ESRP2	miR-7262h-3p/GAAGCCUACAGCACCCGGUAUU	35737267	35737272
ENSBTAT00000005736	ENSBTAG00000004375	chr18	-	ESRP2	miR-7312b-3p/UCUCUGCAGGCCGUGUGCUUUG	35737686	35737691
ENSBTAT00000005736	ENSBTAG00000004375	chr18	-	ESRP2	miR-7386k-3p/miR-7386m-3p/AAAGAAGUAUAUGCAUAGGAAA	35739966	35739971
ENSBTAT00000005736	ENSBTAG00000004375	chr18	-	ESRP2	miR-7478-5p/miR-11993/bta-miR-11993-5p	35740212	35740217
ENSBTAT00000005736	ENSBTAG00000004375	chr18	-	ESRP2	miR-7-5p/miR-7a-5p/miR-7b-5p/miR-7b/miR-7/bta-miR-7-5p	35735632	35735637
ENSBTAT00000005736	ENSBTAG00000004375	chr18	-	ESRP2	miR-760-3p/miR-760/miR-1842/miR-7239-3p/bta-miR-760-3p/bta-miR-1842-5p	35739256	35739261
ENSBTAT00000005736	ENSBTAG00000004375	chr18	-	ESRP2	miR-767-5p/miR-767/miR-12384-3p/bta-miR-767-5p	35736749	35736754
ENSBTAT00000005736	ENSBTAG00000004375	chr18	-	ESRP2	miR-874-3p/miR-874/miR-191-3p/bta-miR-874-3p	35738912	35738917
ENSBTAT00000005736	ENSBTAG00000004375	chr18	-	ESRP2	miR-9902/GCCAGAAAGUUCAUUUGAGGUU	35735356	35735361
ENSBTAT00000005744	ENSBTAG00000004377	chr18	-	PHLDB3	bta-miR-338-5p	52037022	52037027
ENSBTAT00000005744	ENSBTAG00000004377	chr18	-	PHLDB3	CAGCAUGGCUGCAUAUUAGUGA	52042628	52042633
ENSBTAT00000005744	ENSBTAG00000004377	chr18	-	PHLDB3	miR-1197-3p/miR-1197/bta-miR-1197-3p	52044001	52044006
ENSBTAT00000005744	ENSBTAG00000004377	chr18	-	PHLDB3	miR-1301-3p/miR-1301/miR-5047/miR-10166-5p/bta-miR-1301-3p	52034386	52034391
ENSBTAT00000005744	ENSBTAG00000004377	chr18	-	PHLDB3	miR-136-3p/bta-miR-136-3p	52040921	52040926
ENSBTAT00000005744	ENSBTAG00000004377	chr18	-	PHLDB3	miR-15a-5p/miR-16-5p/miR-15b-5p/miR-195a-5p/miR-195-5p/miR-322-5p/miR-15a/miR-424-5p/miR-15b/miR-16/miR-497-5p/miR-497a-5p/miR-16b/miR-16c/miR-16a/miR-15c/miR-195/miR-497/miR-15c-5p/miR-16c-5p/miR-1907/miR-424/miR-195b/miR-6342/miR-6353/miR-6419/miR-6838-5p/miR-12274-5p/miR-16b-5p/bta-miR-16b-5p/bta-miR-15b-5p/bta-miR-16a-5p/bta-miR-15a-5p/bta-miR-195-5p/bta-miR-497-5p/bta-miR-424-5p/CAGCAGCAUACGCCGGCGGGAA	52038002	52038007
ENSBTAT00000005744	ENSBTAG00000004377	chr18	-	PHLDB3	miR-1785/miR-2443/miR-3616-3p/bta-miR-2443-5p	52010309	52010314
ENSBTAT00000005744	ENSBTAG00000004377	chr18	-	PHLDB3	miR-185-3p/miR-3059-5p/miR-5616-5p/miR-7864/UUUCCUCUCUGCCCCAUAGGGU	52046372	52046377
ENSBTAT00000005744	ENSBTAG00000004377	chr18	-	PHLDB3	miR-2115-5p/AGCUUCCAGUCAAGGAUGUUUACA/AGCUUCCAGUCGAGGAUGUUUACA/AGCUUCCAGUCGGGGAUGUUUACA	52028197	52028202
ENSBTAT00000005744	ENSBTAG00000004377	chr18	-	PHLDB3	miR-2284ac/bta-miR-2285ai-5p	52022308	52022313
ENSBTAT00000005744	ENSBTAG00000004377	chr18	-	PHLDB3	miR-2284j/miR-2284d/miR-2284n/miR-2284k/miR-2284c/miR-2284v/miR-2284m/miR-2284ab/miR-2285am-5p/miR-2285au/miR-2285bt/miR-2285dc/bta-miR-2284ab-5p/bta-miR-2285bt-5p	52037517	52037522
ENSBTAT00000005744	ENSBTAG00000004377	chr18	-	PHLDB3	miR-2284j/miR-2284d/miR-2284n/miR-2284k/miR-2284c/miR-2284v/miR-2284m/miR-2284ab/miR-2285am-5p/miR-2285au/miR-2285bt/miR-2285dc/bta-miR-2284ab-5p/bta-miR-2285bt-5p	52040469	52040474
ENSBTAT00000005744	ENSBTAG00000004377	chr18	-	PHLDB3	miR-23a-3p/miR-23b-3p/miR-23b/miR-23a/miR-23c/miR-10174-3p/bta-miR-23a-3p/bta-miR-10174-3p	52019600	52019605
ENSBTAT00000005744	ENSBTAG00000004377	chr18	-	PHLDB3	miR-24-3p/miR-24/miR-24a-3p/miR-24b/miR-6361/miR-6369/miR-5124b/miR-6410/miR-6413/AGGCUCAGAUUAAGGCACAAGUCU	52026212	52026217
ENSBTAT00000005744	ENSBTAG00000004377	chr18	-	PHLDB3	miR-2483-3p/bta-miR-2483-3p	52038836	52038841
ENSBTAT00000005744	ENSBTAG00000004377	chr18	-	PHLDB3	miR-28-5p/miR-28a-5p/miR-28/miR-708-5p/miR-1653/miR-708/miR-3139/miR-7178-5p/bta-miR-708-5p/UAGGAGCUAUCAGAACUUAGUG	52006949	52006954
ENSBTAT00000005744	ENSBTAG00000004377	chr18	-	PHLDB3	miR-30b-3p/miR-1982-5p/miR-3689a-3p/miR-3689b-3p/miR-3689c/miR-6779-5p/miR-6780a-5p/miR-1273h-5p/bta-miR-30b-3p	52003818	52003823
ENSBTAT00000005744	ENSBTAG00000004377	chr18	-	PHLDB3	miR-3167-3p/bta-miR-7858-5p	52044425	52044430
ENSBTAT00000005744	ENSBTAG00000004377	chr18	-	PHLDB3	miR-34a-5p/miR-34c-5p/miR-34b-5p/miR-449a/miR-449a-5p/miR-34a/miR-449b-5p/miR-449c-5p/miR-34b/miR-34c/miR-449b/miR-449c/miR-449d-5p/bta-miR-34c-5p/bta-miR-34a-5p/bta-miR-449b-5p/bta-miR-449a-5p	52034624	52034629
ENSBTAT00000005744	ENSBTAG00000004377	chr18	-	PHLDB3	miR-497-3p/miR-6715a-3p/miR-6715-3p/bta-miR-6715-3p	52042929	52042934
ENSBTAT00000005744	ENSBTAG00000004377	chr18	-	PHLDB3	miR-505-5p/miR-505/miR-7181-3p/miR-7662-3p/bta-miR-505-5p	52036426	52036431
ENSBTAT00000005744	ENSBTAG00000004377	chr18	-	PHLDB3	miR-5114/miR-7094b-2-5p/ACUGGAGACACGUGCACUGUAGA	52045646	52045651
ENSBTAT00000005744	ENSBTAG00000004377	chr18	-	PHLDB3	miR-5192/CGGAGAGUGUCGUCGGCGGCGU	52029823	52029828
ENSBTAT00000005744	ENSBTAG00000004377	chr18	-	PHLDB3	miR-548a-3p/miR-548e-3p/miR-548f-3p/miR-548a/miR-548f/miR-2285a/miR-548ar-3p/miR-548e/miR-548az-3p/miR-7859/miR-548bc/bta-miR-7859-3p	52042251	52042256
ENSBTAT00000005744	ENSBTAG00000004377	chr18	-	PHLDB3	miR-6089/GGAGGCCGGGACGAGUGCAAUA	52028145	52028150
ENSBTAT00000005744	ENSBTAG00000004377	chr18	-	PHLDB3	miR-654-5p/miR-541-3p/miR-541/bta-miR-654-5p	52008082	52008087
ENSBTAT00000005744	ENSBTAG00000004377	chr18	-	PHLDB3	miR-654-5p/miR-541-3p/miR-541/bta-miR-654-5p	52020307	52020312
ENSBTAT00000005744	ENSBTAG00000004377	chr18	-	PHLDB3	miR-665-3p/miR-665/miR-12303-5p/UCCAGGAGCUCUCAAUCUAGUG	52042903	52042908
ENSBTAT00000005744	ENSBTAG00000004377	chr18	-	PHLDB3	miR-6804-3p/miR-11974/bta-miR-11974-3p	52034940	52034945
ENSBTAT00000005744	ENSBTAG00000004377	chr18	-	PHLDB3	miR-7158-5p/UGCUCAAUAAAUACCCGUUGAAU	52040910	52040915
ENSBTAT00000005744	ENSBTAG00000004377	chr18	-	PHLDB3	miR-7326-5p/ACAGAGAGCUUGCCCUUGUAUA	52010023	52010028
ENSBTAT00000005744	ENSBTAG00000004377	chr18	-	PHLDB3	UGCUCAGCUCCAGGGAGCACCA	52046392	52046397
ENSBTAT00000005745	ENSBTAG00000004378	chr5	-	IL23A	CUCAGUUUCCUCUGCAAACAGUU	57333631	57333636
ENSBTAT00000005745	ENSBTAG00000004378	chr5	-	IL23A	GCCAAAACAUUCAUUCGAGUUU	57334046	57334051
ENSBTAT00000005745	ENSBTAG00000004378	chr5	-	IL23A	miR-2350/miR-7472-3p/bta-miR-2350-3p	57333739	57333744
ENSBTAT00000005745	ENSBTAG00000004378	chr5	-	IL23A	miR-2431-5p/bta-miR-2431-5p	57334229	57334234
ENSBTAT00000005745	ENSBTAG00000004378	chr5	-	IL23A	miR-340-5p/miR-340/bta-miR-340-5p	57334422	57334427
ENSBTAT00000005745	ENSBTAG00000004378	chr5	-	IL23A	miR-342-3p/miR-342/bta-miR-342-3p/ACUCACACCUAGGUUCCAAGGAUU	57334598	57334603
ENSBTAT00000005747	ENSBTAG00000004379	chr18	-	ETHE1	miR-199a-5p/miR-199b-5p/miR-199-5p/miR-199a/miR-199b/miR-199b-1-5p/bta-miR-199b-5p	52052756	52052761
ENSBTAT00000005747	ENSBTAG00000004379	chr18	-	ETHE1	miR-2284z/miR-2284aa/miR-12136/CAAAAAGUCCACUCGGUUUUUU	52058655	52058660
ENSBTAT00000005747	ENSBTAG00000004379	chr18	-	ETHE1	miR-6089/GGAGGCCGGGACGAGUGCAAUA	52057664	52057669
ENSBTAT00000005747	ENSBTAG00000004379	chr18	-	ETHE1	miR-6581-5p/miR-7025-5p/miR-7220-5p/AGUGAGCUCCUGGAGGACAGGGA	52061829	52061834
ENSBTAT00000005749	ENSBTAG00000004380	chr5	+	STAT2	CCUCCAGACCCCUAGUUCAGGG	57326867	57326872
ENSBTAT00000005749	ENSBTAG00000004380	chr5	+	STAT2	GCAGCAAGUACCCACAGUGCGG	57319026	57319031
ENSBTAT00000005749	ENSBTAG00000004380	chr5	+	STAT2	miR-181a-5p/miR-181b-5p/miR-181c-5p/miR-181c/miR-181b/miR-181d-5p/miR-181a/miR-181d/miR-4262/bta-miR-181c-5p/bta-miR-181d-5p/bta-miR-181b-5p	57320001	57320006
ENSBTAT00000005749	ENSBTAG00000004380	chr5	+	STAT2	miR-185-5p/miR-882/miR-185/miR-3473a/miR-4306/miR-4644/miR-6626-5p/miR-10175-5p/bta-miR-185-5p	57326953	57326958
ENSBTAT00000005749	ENSBTAG00000004380	chr5	+	STAT2	miR-186-5p/miR-186/bta-miR-186-5p	57325337	57325342
ENSBTAT00000005749	ENSBTAG00000004380	chr5	+	STAT2	miR-188-5p/miR-188/miR-6866-3p/miR-7061-3p/bta-miR-188-5p	57319649	57319654
ENSBTAT00000005749	ENSBTAG00000004380	chr5	+	STAT2	miR-204-5p/miR-211-5p/miR-204/miR-211/miR-7670-3p/bta-miR-204-5p/bta-miR-211-5p	57322250	57322255
ENSBTAT00000005749	ENSBTAG00000004380	chr5	+	STAT2	miR-2285b/bta-miR-2285b-3p	57332479	57332484
ENSBTAT00000005749	ENSBTAG00000004380	chr5	+	STAT2	miR-2285bw/bta-miR-2285u-3p	57320875	57320880
ENSBTAT00000005749	ENSBTAG00000004380	chr5	+	STAT2	miR-2400/bta-miR-2400-3p	57325169	57325174
ENSBTAT00000005749	ENSBTAG00000004380	chr5	+	STAT2	miR-361-3p/bta-miR-361-3p	57322799	57322804
ENSBTAT00000005749	ENSBTAG00000004380	chr5	+	STAT2	miR-423-5p/miR-423a/miR-3184-5p/miR-3573-5p/miR-6921-5p/miR-11971/bta-miR-423-5p/UGAGGGGCCUCGGCCUACUGGU	57319032	57319037
ENSBTAT00000005749	ENSBTAG00000004380	chr5	+	STAT2	miR-432-5p/miR-432/miR-7457-3p/bta-miR-432-5p	57319091	57319096
ENSBTAT00000005749	ENSBTAG00000004380	chr5	+	STAT2	miR-6516-3p/bta-miR-6516-3p	57319741	57319746
ENSBTAT00000005749	ENSBTAG00000004380	chr5	+	STAT2	UGAUCCCACUACUGAUCAGCACG	57321579	57321584
ENSBTAT00000005750	ENSBTAG00000004381	chr3	+	TACSTD2	ACAGCUCAGAACCCGGAGGUCUC	88033158	88033163
ENSBTAT00000005750	ENSBTAG00000004381	chr3	+	TACSTD2	miR-15a-5p/miR-16-5p/miR-15b-5p/miR-195a-5p/miR-195-5p/miR-322-5p/miR-15a/miR-424-5p/miR-15b/miR-16/miR-497-5p/miR-497a-5p/miR-16b/miR-16c/miR-16a/miR-15c/miR-195/miR-497/miR-15c-5p/miR-16c-5p/miR-1907/miR-424/miR-195b/miR-6342/miR-6353/miR-6419/miR-6838-5p/miR-12274-5p/miR-16b-5p/bta-miR-16b-5p/bta-miR-15b-5p/bta-miR-16a-5p/bta-miR-15a-5p/bta-miR-195-5p/bta-miR-497-5p/bta-miR-424-5p/CAGCAGCAUACGCCGGCGGGAA	88032671	88032676
ENSBTAT00000005750	ENSBTAG00000004381	chr3	+	TACSTD2	miR-15a-5p/miR-16-5p/miR-15b-5p/miR-195a-5p/miR-195-5p/miR-322-5p/miR-15a/miR-424-5p/miR-15b/miR-16/miR-497-5p/miR-497a-5p/miR-16b/miR-16c/miR-16a/miR-15c/miR-195/miR-497/miR-15c-5p/miR-16c-5p/miR-1907/miR-424/miR-195b/miR-6342/miR-6353/miR-6419/miR-6838-5p/miR-12274-5p/miR-16b-5p/bta-miR-16b-5p/bta-miR-15b-5p/bta-miR-16a-5p/bta-miR-15a-5p/bta-miR-195-5p/bta-miR-497-5p/bta-miR-424-5p/CAGCAGCAUACGCCGGCGGGAA	88032857	88032862
ENSBTAT00000005750	ENSBTAG00000004381	chr3	+	TACSTD2	miR-214-3p/miR-214/miR-761/miR-3619-5p/bta-miR-214-3p	88032855	88032860
ENSBTAT00000005750	ENSBTAG00000004381	chr3	+	TACSTD2	miR-2399-5p/bta-miR-2399-5p	88033535	88033540
ENSBTAT00000005750	ENSBTAG00000004381	chr3	+	TACSTD2	miR-380-5p/miR-758-5p/miR-2448-3p/bta-miR-2448-3p	88033136	88033141
ENSBTAT00000005750	ENSBTAG00000004381	chr3	+	TACSTD2	miR-503-5p/miR-503/miR-6519/bta-miR-503-5p	88032671	88032676
ENSBTAT00000005750	ENSBTAG00000004381	chr3	+	TACSTD2	miR-654-5p/miR-541-3p/miR-541/bta-miR-654-5p	88032744	88032749
ENSBTAT00000005750	ENSBTAG00000004381	chr3	+	TACSTD2	miR-7198-5p/AUCAGGAACUGCCUUUCUCUCCA	88032688	88032693
ENSBTAT00000005750	ENSBTAG00000004381	chr3	+	TACSTD2	miR-885-3p/miR-885/bta-miR-885-3p	88032790	88032795
ENSBTAT00000005753	ENSBTAG00000004386	chr25	-	SOCS1	ACUGGUUCAGGAUUUUCCA	9975953	9975958
ENSBTAT00000005753	ENSBTAG00000004386	chr25	-	SOCS1	GUGCUACGUAGUUUCUGCUUUCCUG	9975962	9975967
ENSBTAT00000005753	ENSBTAG00000004386	chr25	-	SOCS1	miR-1234-3p/miR-1234/miR-7107-5p/miR-7165-3p/ACGGCCUGAUUCACAACACCAGCU	9975538	9975543
ENSBTAT00000005753	ENSBTAG00000004386	chr25	-	SOCS1	miR-1839/miR-1839-5p/miR-3927-3p/miR-3927/miR-6831-5p/bta-miR-1839-5p	9975324	9975329
ENSBTAT00000005753	ENSBTAG00000004386	chr25	-	SOCS1	miR-196a-5p/miR-196b-5p/miR-196-5p/miR-196a/miR-196b/miR-196c-5p/miR-8549/bta-miR-196b-5p/bta-miR-196a-5p	9975324	9975329
ENSBTAT00000005753	ENSBTAG00000004386	chr25	-	SOCS1	miR-2425-5p/miR-6501/bta-miR-2425-5p	9975822	9975827
ENSBTAT00000005753	ENSBTAG00000004386	chr25	-	SOCS1	miR-29b-1-5p/miR-29b-2-5p/bta-miR-29b-5p	9975953	9975958
ENSBTAT00000005753	ENSBTAG00000004386	chr25	-	SOCS1	miR-361-3p/bta-miR-361-3p	9975690	9975695
ENSBTAT00000005753	ENSBTAG00000004386	chr25	-	SOCS1	miR-423-5p/miR-423a/miR-3184-5p/miR-3573-5p/miR-6921-5p/miR-11971/bta-miR-423-5p/UGAGGGGCCUCGGCCUACUGGU	9975347	9975352
ENSBTAT00000005753	ENSBTAG00000004386	chr25	-	SOCS1	miR-491-5p/miR-491/miR-6622-3p/miR-7003-5p/bta-miR-491-5p	9975564	9975569
ENSBTAT00000005756	ENSBTAG00000004383	chr3	-	FNBP1L	AAAAACUCAAACGAACUUUUGG	50101726	50101731
ENSBTAT00000005756	ENSBTAG00000004383	chr3	-	FNBP1L	AAAAACUCAAACGAACUUUUGG	50144535	50144540
ENSBTAT00000005756	ENSBTAG00000004383	chr3	-	FNBP1L	AAACUGUACAAACUACUACCUCA	50131824	50131829
ENSBTAT00000005756	ENSBTAG00000004383	chr3	-	FNBP1L	AAAUCAGAAUCACACCUGGGGGA	50138285	50138290
ENSBTAT00000005756	ENSBTAG00000004383	chr3	-	FNBP1L	AAGAAGUGCACCAUGUUUGUUU	50143616	50143621
ENSBTAT00000005756	ENSBTAG00000004383	chr3	-	FNBP1L	ACAGCUAUGCCAGCAUCUUGCCU	50087211	50087216
ENSBTAT00000005756	ENSBTAG00000004383	chr3	-	FNBP1L	ACAGCUCAGAACCCGGAGGUCUC	50125621	50125626
ENSBTAT00000005756	ENSBTAG00000004383	chr3	-	FNBP1L	AGACUCAUUUGAGACGAUGAUG	50103292	50103297
ENSBTAT00000005756	ENSBTAG00000004383	chr3	-	FNBP1L	AGCAUCCGAGCCCGCGGGCCGC	50101033	50101038
ENSBTAT00000005756	ENSBTAG00000004383	chr3	-	FNBP1L	AGGGAUUCCUGGGAAAACUGGAC	50094099	50094104
ENSBTAT00000005756	ENSBTAG00000004383	chr3	-	FNBP1L	AUACUUUUUGGGGUAAGGGCUU	50130240	50130245
ENSBTAT00000005756	ENSBTAG00000004383	chr3	-	FNBP1L	AUACUUUUUGGGGUAAGGGCUU	50145536	50145541
ENSBTAT00000005756	ENSBTAG00000004383	chr3	-	FNBP1L	AUGCUAUGGGCGCUUCUAGACA	50137825	50137830
ENSBTAT00000005756	ENSBTAG00000004383	chr3	-	FNBP1L	AUGUGUAUUCUUAAGAUCUGUU	50093028	50093033
ENSBTAT00000005756	ENSBTAG00000004383	chr3	-	FNBP1L	bta-miR-2285bg-5p	50145645	50145650
ENSBTAT00000005756	ENSBTAG00000004383	chr3	-	FNBP1L	CAAAGAGUUCACUUAGGUUUUU	50133172	50133177
ENSBTAT00000005756	ENSBTAG00000004383	chr3	-	FNBP1L	CUGGGCAAUAUAGCGAGA	50144852	50144857
ENSBTAT00000005756	ENSBTAG00000004383	chr3	-	FNBP1L	GCACAACCCUAGUGGCGCCAUU	50128317	50128322
ENSBTAT00000005756	ENSBTAG00000004383	chr3	-	FNBP1L	GCUGUAAGACAGAGAGCGGGCAGAG	50106051	50106056
ENSBTAT00000005756	ENSBTAG00000004383	chr3	-	FNBP1L	GGUACAGUCAACGGUCGGUGGU	50131239	50131244
ENSBTAT00000005756	ENSBTAG00000004383	chr3	-	FNBP1L	miR-103a-3p/miR-107/miR-103-3p/miR-107-3p/miR-103/bta-miR-103-3p/bta-miR-107-3p	50116133	50116138
ENSBTAT00000005756	ENSBTAG00000004383	chr3	-	FNBP1L	miR-105-5p/miR-105/miR-105b/miR-105a/miR-7853-5p/bta-miR-105a-5p/bta-miR-105b-5p	50103810	50103815
ENSBTAT00000005756	ENSBTAG00000004383	chr3	-	FNBP1L	miR-1205/miR-10179-5p/miR-10394-5p/GCUGCAGGCAGGCGACCACGUG	50113191	50113196
ENSBTAT00000005756	ENSBTAG00000004383	chr3	-	FNBP1L	miR-1205/miR-10179-5p/miR-10394-5p/GCUGCAGGCAGGCGACCACGUG	50128123	50128128
ENSBTAT00000005756	ENSBTAG00000004383	chr3	-	FNBP1L	miR-128-3p/miR-216a-3p/miR-128a-3p/miR-128/miR-128b-3p/miR-3681-3p/miR-6539/bta-miR-128-3p	50085993	50085998
ENSBTAT00000005756	ENSBTAG00000004383	chr3	-	FNBP1L	miR-1284/miR-3596c/ACUAUACAACCUACUACCUCA	50141306	50141311
ENSBTAT00000005756	ENSBTAG00000004383	chr3	-	FNBP1L	miR-129-1-3p/miR-129-2-3p/miR-129-3p/miR-7373a-5p/miR-7374a-5p/miR-7375-5p/miR-7374b-5p/miR-7373b-5p/miR-7373c-5p/miR-7373d-5p/miR-7373e-5p/miR-12403-5p/miR-7375c-4-5p/miR-7375c-5p/miR-7375e-5p/miR-7375d-5p/miR-7374d-5p/miR-7373f-5p/bta-miR-129-3p	50128750	50128755
ENSBTAT00000005756	ENSBTAG00000004383	chr3	-	FNBP1L	miR-1301-3p/miR-1301/miR-5047/miR-10166-5p/bta-miR-1301-3p	50131217	50131222
ENSBTAT00000005756	ENSBTAG00000004383	chr3	-	FNBP1L	miR-1306-5p/miR-1306/bta-miR-1306-5p	50139631	50139636
ENSBTAT00000005756	ENSBTAG00000004383	chr3	-	FNBP1L	miR-140-5p/miR-876-3p/bta-miR-140-5p	50093518	50093523
ENSBTAT00000005756	ENSBTAG00000004383	chr3	-	FNBP1L	miR-140-5p/miR-876-3p/bta-miR-140-5p	50093519	50093524
ENSBTAT00000005756	ENSBTAG00000004383	chr3	-	FNBP1L	miR-150-5p/miR-150/miR-5127/bta-miR-150-5p	50096542	50096547
ENSBTAT00000005756	ENSBTAG00000004383	chr3	-	FNBP1L	miR-154-3p/miR-487a-3p/miR-487a/bta-miR-487a-3p/bta-miR-154a-3p	50125677	50125682
ENSBTAT00000005756	ENSBTAG00000004383	chr3	-	FNBP1L	miR-155-5p/miR-155/bta-miR-155-5p	50113088	50113093
ENSBTAT00000005756	ENSBTAG00000004383	chr3	-	FNBP1L	miR-15a-5p/miR-16-5p/miR-15b-5p/miR-195a-5p/miR-195-5p/miR-322-5p/miR-15a/miR-424-5p/miR-15b/miR-16/miR-497-5p/miR-497a-5p/miR-16b/miR-16c/miR-16a/miR-15c/miR-195/miR-497/miR-15c-5p/miR-16c-5p/miR-1907/miR-424/miR-195b/miR-6342/miR-6353/miR-6419/miR-6838-5p/miR-12274-5p/miR-16b-5p/bta-miR-16b-5p/bta-miR-15b-5p/bta-miR-16a-5p/bta-miR-15a-5p/bta-miR-195-5p/bta-miR-497-5p/bta-miR-424-5p/CAGCAGCAUACGCCGGCGGGAA	50084257	50084262
ENSBTAT00000005756	ENSBTAG00000004383	chr3	-	FNBP1L	miR-15a-5p/miR-16-5p/miR-15b-5p/miR-195a-5p/miR-195-5p/miR-322-5p/miR-15a/miR-424-5p/miR-15b/miR-16/miR-497-5p/miR-497a-5p/miR-16b/miR-16c/miR-16a/miR-15c/miR-195/miR-497/miR-15c-5p/miR-16c-5p/miR-1907/miR-424/miR-195b/miR-6342/miR-6353/miR-6419/miR-6838-5p/miR-12274-5p/miR-16b-5p/bta-miR-16b-5p/bta-miR-15b-5p/bta-miR-16a-5p/bta-miR-15a-5p/bta-miR-195-5p/bta-miR-497-5p/bta-miR-424-5p/CAGCAGCAUACGCCGGCGGGAA	50142319	50142324
ENSBTAT00000005756	ENSBTAG00000004383	chr3	-	FNBP1L	miR-1737/miR-3548/miR-6345/miR-6357/GAGCACUGUUCGUGACCUGCUG	50146072	50146077
ENSBTAT00000005756	ENSBTAG00000004383	chr3	-	FNBP1L	miR-1758/ACACCAAGCUGUAGGUCUGAGC	50107527	50107532
ENSBTAT00000005756	ENSBTAG00000004383	chr3	-	FNBP1L	miR-17-5p/miR-20a-5p/miR-93-5p/miR-106a-5p/miR-106b-5p/miR-106-5p/miR-20b-5p/miR-20a/miR-106b/miR-106a/miR-526b-3p/miR-519d-3p/miR-106/miR-20b/miR-93/miR-427/miR-519d/miR-6383/miR-1643b-3p/bta-miR-17-5p/bta-miR-20a-5p/bta-miR-106b-5p/bta-miR-93-5p/bta-miR-20b-5p/bta-miR-106a-5p	50118893	50118898
ENSBTAT00000005756	ENSBTAG00000004383	chr3	-	FNBP1L	miR-181a-5p/miR-181b-5p/miR-181c-5p/miR-181c/miR-181b/miR-181d-5p/miR-181a/miR-181d/miR-4262/bta-miR-181c-5p/bta-miR-181d-5p/bta-miR-181b-5p	50125985	50125990
ENSBTAT00000005756	ENSBTAG00000004383	chr3	-	FNBP1L	miR-181a-5p/miR-181b-5p/miR-181c-5p/miR-181c/miR-181b/miR-181d-5p/miR-181a/miR-181d/miR-4262/bta-miR-181c-5p/bta-miR-181d-5p/bta-miR-181b-5p	50136216	50136221
ENSBTAT00000005756	ENSBTAG00000004383	chr3	-	FNBP1L	miR-185-3p/miR-3059-5p/miR-5616-5p/miR-7864/UUUCCUCUCUGCCCCAUAGGGU	50126665	50126670
ENSBTAT00000005756	ENSBTAG00000004383	chr3	-	FNBP1L	miR-18a-3p/miR-1646/miR-106-3p/miR-7069-3p/bta-miR-18a-3p/bta-miR-18b-3p	50145983	50145988
ENSBTAT00000005756	ENSBTAG00000004383	chr3	-	FNBP1L	miR-1912-3p/miR-1295b-5p/UACCCAGAGCGUGCAGUGUGAA	50128403	50128408
ENSBTAT00000005756	ENSBTAG00000004383	chr3	-	FNBP1L	miR-1912-3p/miR-1295b-5p/UACCCAGAGCGUGCAGUGUGAA	50146508	50146513
ENSBTAT00000005756	ENSBTAG00000004383	chr3	-	FNBP1L	miR-1956/miR-1956-5p/UGUCCAGGUUCUUCUUGCAGACCA	50146457	50146462
ENSBTAT00000005756	ENSBTAG00000004383	chr3	-	FNBP1L	miR-199a-3p/miR-199b-3p/miR-199/miR-199b/miR-3129-5p/miR-3129/bta-miR-199a-3p	50142065	50142070
ENSBTAT00000005756	ENSBTAG00000004383	chr3	-	FNBP1L	miR-200b-3p/miR-200c-3p/miR-429/miR-429-3p/miR-200b/miR-200c/miR-548a/bta-miR-200c-3p/bta-miR-429-3p/bta-miR-200b-3p	50123010	50123015
ENSBTAT00000005756	ENSBTAG00000004383	chr3	-	FNBP1L	miR-202-5p/miR-202/bta-miR-202-5p	50086076	50086081
ENSBTAT00000005756	ENSBTAG00000004383	chr3	-	FNBP1L	miR-2131-5p/GUGCAGAACUUAGCCACUGUGAA	50115310	50115315
ENSBTAT00000005756	ENSBTAG00000004383	chr3	-	FNBP1L	miR-219a-1-3p/miR-219-1-3p/miR-6559-3p/miR-219/bta-miR-219-3p	50144398	50144403
ENSBTAT00000005756	ENSBTAG00000004383	chr3	-	FNBP1L	miR-224-5p/miR-224/bta-miR-224-5p	50104485	50104490
ENSBTAT00000005756	ENSBTAG00000004383	chr3	-	FNBP1L	miR-2284ac/bta-miR-2285ai-5p	50093117	50093122
ENSBTAT00000005756	ENSBTAG00000004383	chr3	-	FNBP1L	miR-2284j/miR-2284d/miR-2284n/miR-2284k/miR-2284c/miR-2284v/miR-2284m/miR-2284ab/miR-2285am-5p/miR-2285au/miR-2285bt/miR-2285dc/bta-miR-2284ab-5p/bta-miR-2285bt-5p	50098093	50098098
ENSBTAT00000005756	ENSBTAG00000004383	chr3	-	FNBP1L	miR-2284j/miR-2284d/miR-2284n/miR-2284k/miR-2284c/miR-2284v/miR-2284m/miR-2284ab/miR-2285am-5p/miR-2285au/miR-2285bt/miR-2285dc/bta-miR-2284ab-5p/bta-miR-2285bt-5p	50098094	50098099
ENSBTAT00000005756	ENSBTAG00000004383	chr3	-	FNBP1L	miR-2284j/miR-2284d/miR-2284n/miR-2284k/miR-2284c/miR-2284v/miR-2284m/miR-2284ab/miR-2285am-5p/miR-2285au/miR-2285bt/miR-2285dc/bta-miR-2284ab-5p/bta-miR-2285bt-5p	50129948	50129953
ENSBTAT00000005756	ENSBTAG00000004383	chr3	-	FNBP1L	miR-2284j/miR-2284d/miR-2284n/miR-2284k/miR-2284c/miR-2284v/miR-2284m/miR-2284ab/miR-2285am-5p/miR-2285au/miR-2285bt/miR-2285dc/bta-miR-2284ab-5p/bta-miR-2285bt-5p	50129949	50129954
ENSBTAT00000005756	ENSBTAG00000004383	chr3	-	FNBP1L	miR-2284j/miR-2284d/miR-2284n/miR-2284k/miR-2284c/miR-2284v/miR-2284m/miR-2284ab/miR-2285am-5p/miR-2285au/miR-2285bt/miR-2285dc/bta-miR-2284ab-5p/bta-miR-2285bt-5p	50145647	50145652
ENSBTAT00000005756	ENSBTAG00000004383	chr3	-	FNBP1L	miR-2284q/AGCCAAAAAGUUCGUUCUGAUA	50142577	50142582
ENSBTAT00000005756	ENSBTAG00000004383	chr3	-	FNBP1L	miR-2284q/AGCCAAAAAGUUCGUUCUGAUA	50143018	50143023
ENSBTAT00000005756	ENSBTAG00000004383	chr3	-	FNBP1L	miR-2284t-5p/bta-miR-2284t-5p	50096156	50096161
ENSBTAT00000005756	ENSBTAG00000004383	chr3	-	FNBP1L	miR-2284t-5p/bta-miR-2284t-5p	50096157	50096162
ENSBTAT00000005756	ENSBTAG00000004383	chr3	-	FNBP1L	miR-2284x/miR-2285aj-5p/miR-2285bo/bta-miR-2284x-5p	50137579	50137584
ENSBTAT00000005756	ENSBTAG00000004383	chr3	-	FNBP1L	miR-2284x/miR-2285aj-5p/miR-2285bo/bta-miR-2284x-5p	50137580	50137585
ENSBTAT00000005756	ENSBTAG00000004383	chr3	-	FNBP1L	miR-2285aa/miR-2285cj/bta-miR-2285aa-3p	50084226	50084231
ENSBTAT00000005756	ENSBTAG00000004383	chr3	-	FNBP1L	miR-2285bc/miR-2285cc/miR-2285ce/miR-2285da/miR-2285dd/miR-2285df/bta-miR-2285bc-3p	50085430	50085435
ENSBTAT00000005756	ENSBTAG00000004383	chr3	-	FNBP1L	miR-2285bc/miR-2285cc/miR-2285ce/miR-2285da/miR-2285dd/miR-2285df/bta-miR-2285bc-3p	50113435	50113440
ENSBTAT00000005756	ENSBTAG00000004383	chr3	-	FNBP1L	miR-2285bw/bta-miR-2285u-3p	50135699	50135704
ENSBTAT00000005756	ENSBTAG00000004383	chr3	-	FNBP1L	miR-2319b/miR-3664-5p/bta-miR-7860-5p	50146373	50146378
ENSBTAT00000005756	ENSBTAG00000004383	chr3	-	FNBP1L	miR-2339/bta-miR-2339-3p	50088476	50088481
ENSBTAT00000005756	ENSBTAG00000004383	chr3	-	FNBP1L	miR-2402/CUACCUGCACGAACAGCACUUUG/CUACCUGCACUGUAAGCACUUUU	50125205	50125210
ENSBTAT00000005756	ENSBTAG00000004383	chr3	-	FNBP1L	miR-2441/miR-4436a/miR-5000-3p/miR-6614-3p/miR-7177-5p/miR-8898/GCAGGACAUGUGGGUUCUAUCCC	50133361	50133366
ENSBTAT00000005756	ENSBTAG00000004383	chr3	-	FNBP1L	miR-25-3p/miR-32-5p/miR-92a-3p/miR-363-3p/miR-367-3p/miR-92-3p/miR-32/miR-92/miR-25/miR-92b-3p/miR-367/miR-92a/miR-92b/miR-363/bta-miR-92b-3p/bta-miR-32-5p/bta-miR-92a-3p/bta-miR-25-3p	50119019	50119024
ENSBTAT00000005756	ENSBTAG00000004383	chr3	-	FNBP1L	miR-323b-3p/AACAAUACAACUUACUACCUCA	50112492	50112497
ENSBTAT00000005756	ENSBTAG00000004383	chr3	-	FNBP1L	miR-335-3p/bta-miR-335-3p	50144434	50144439
ENSBTAT00000005756	ENSBTAG00000004383	chr3	-	FNBP1L	miR-339-5p/miR-339/miR-339a/miR-339b/miR-3586-5p/bta-miR-339b-5p	50093380	50093385
ENSBTAT00000005756	ENSBTAG00000004383	chr3	-	FNBP1L	miR-34c-3p/miR-34b-3p/miR-34c/bta-miR-34b-3p	50143890	50143895
ENSBTAT00000005756	ENSBTAG00000004383	chr3	-	FNBP1L	miR-3596a/AACUAUACAACCUCCUACCUCAG	50141305	50141310
ENSBTAT00000005756	ENSBTAG00000004383	chr3	-	FNBP1L	miR-369-3p/miR-369/bta-miR-369-3p	50115138	50115143
ENSBTAT00000005756	ENSBTAG00000004383	chr3	-	FNBP1L	miR-374a-3p/bta-miR-374a-3p	50145399	50145404
ENSBTAT00000005756	ENSBTAG00000004383	chr3	-	FNBP1L	miR-375/bta-miR-375-3p	50092905	50092910
ENSBTAT00000005756	ENSBTAG00000004383	chr3	-	FNBP1L	miR-378g/miR-6637-3p/miR-7482-5p/GCUGGGCUGCGUCGGCGCUCGGA	50119455	50119460
ENSBTAT00000005756	ENSBTAG00000004383	chr3	-	FNBP1L	miR-382-3p/miR-382/CAUCAUUCUGGGUUGUAUCUGG	50145086	50145091
ENSBTAT00000005756	ENSBTAG00000004383	chr3	-	FNBP1L	miR-382-3p/miR-382/CAUCAUUCUGGGUUGUAUCUGG	50145090	50145095
ENSBTAT00000005756	ENSBTAG00000004383	chr3	-	FNBP1L	miR-4277/miR-3600/bta-miR-3600-5p	50093019	50093024
ENSBTAT00000005756	ENSBTAG00000004383	chr3	-	FNBP1L	miR-450b-5p/miR-450b/bta-miR-450b-5p	50144276	50144281
ENSBTAT00000005756	ENSBTAG00000004383	chr3	-	FNBP1L	miR-450b-5p/miR-450b/bta-miR-450b-5p	50144277	50144282
ENSBTAT00000005756	ENSBTAG00000004383	chr3	-	FNBP1L	miR-485-5p/miR-1698/miR-1703-5p/miR-485/miR-1962/miR-6618-5p/miR-6884-5p/bta-miR-485-5p	50086503	50086508
ENSBTAT00000005756	ENSBTAG00000004383	chr3	-	FNBP1L	miR-493-5p/bta-miR-493-5p	50125127	50125132
ENSBTAT00000005756	ENSBTAG00000004383	chr3	-	FNBP1L	miR-493-5p/bta-miR-493-5p	50125128	50125133
ENSBTAT00000005756	ENSBTAG00000004383	chr3	-	FNBP1L	miR-497-3p/miR-6715a-3p/miR-6715-3p/bta-miR-6715-3p	50133089	50133094
ENSBTAT00000005756	ENSBTAG00000004383	chr3	-	FNBP1L	miR-5011-5p/bta-miR-1277-5p	50102037	50102042
ENSBTAT00000005756	ENSBTAG00000004383	chr3	-	FNBP1L	miR-541-5p/miR-2462/miR-8095/bta-miR-541-5p	50084466	50084471
ENSBTAT00000005756	ENSBTAG00000004383	chr3	-	FNBP1L	miR-542-3p/miR-542/bta-miR-542-3p	50136290	50136295
ENSBTAT00000005756	ENSBTAG00000004383	chr3	-	FNBP1L	miR-544-5p/GCUUGUUAGGACUCUAAACAGUGUG/UCUUGUUAAGUUGCUCAGUCUU	50141924	50141929
ENSBTAT00000005756	ENSBTAG00000004383	chr3	-	FNBP1L	miR-548d-3p/miR-548h-3p/miR-548b/miR-548z/miR-548ac/miR-2285u/miR-548bb-3p/miR-2285bm/bta-miR-2285bm-3p	50122300	50122305
ENSBTAT00000005756	ENSBTAG00000004383	chr3	-	FNBP1L	miR-548d-3p/miR-548h-3p/miR-548b/miR-548z/miR-548ac/miR-2285u/miR-548bb-3p/miR-2285bm/bta-miR-2285bm-3p	50135701	50135706
ENSBTAT00000005756	ENSBTAG00000004383	chr3	-	FNBP1L	miR-6416-3p/miR-7201-5p/CCAAAGAGUUCAUUGAGGUUUU	50084127	50084132
ENSBTAT00000005756	ENSBTAG00000004383	chr3	-	FNBP1L	miR-6520/bta-miR-6520-5p	50130084	50130089
ENSBTAT00000005756	ENSBTAG00000004383	chr3	-	FNBP1L	miR-654-5p/miR-541-3p/miR-541/bta-miR-654-5p	50113328	50113333
ENSBTAT00000005756	ENSBTAG00000004383	chr3	-	FNBP1L	miR-654-5p/miR-541-3p/miR-541/bta-miR-654-5p	50144785	50144790
ENSBTAT00000005756	ENSBTAG00000004383	chr3	-	FNBP1L	miR-655-3p/miR-655/miR-374c-5p/bta-miR-655-3p	50115139	50115144
ENSBTAT00000005756	ENSBTAG00000004383	chr3	-	FNBP1L	miR-665/bta-miR-665-3p	50132969	50132974
ENSBTAT00000005756	ENSBTAG00000004383	chr3	-	FNBP1L	miR-665/bta-miR-665-3p	50132970	50132975
ENSBTAT00000005756	ENSBTAG00000004383	chr3	-	FNBP1L	miR-671-5p/miR-671/bta-miR-671-5p/AGGAAGCCACAGGUAAAAUGUUUGA	50096142	50096147
ENSBTAT00000005756	ENSBTAG00000004383	chr3	-	FNBP1L	miR-679-3p/CGCAAGGUCGGUUCUACGGGUG	50121095	50121100
ENSBTAT00000005756	ENSBTAG00000004383	chr3	-	FNBP1L	miR-6999-3p/AUUCAGCUGUUUUGUGAGACAUU	50137458	50137463
ENSBTAT00000005756	ENSBTAG00000004383	chr3	-	FNBP1L	miR-7312b-3p/UCUCUGCAGGCCGUGUGCUUUG	50129428	50129433
ENSBTAT00000005756	ENSBTAG00000004383	chr3	-	FNBP1L	miR-7678-5p/bta-miR-539-3p	50120797	50120802
ENSBTAT00000005756	ENSBTAG00000004383	chr3	-	FNBP1L	miR-7678-5p/bta-miR-539-3p	50120798	50120803
ENSBTAT00000005756	ENSBTAG00000004383	chr3	-	FNBP1L	miR-7a-1-3p/miR-3065-5p/miR-3065/ACAACAAAAUCACUAGUCUUCCAG	50111021	50111026
ENSBTAT00000005756	ENSBTAG00000004383	chr3	-	FNBP1L	miR-874-3p/miR-874/miR-191-3p/bta-miR-874-3p	50088339	50088344
ENSBTAT00000005756	ENSBTAG00000004383	chr3	-	FNBP1L	miR-935/bta-miR-935-3p	50128058	50128063
ENSBTAT00000005756	ENSBTAG00000004383	chr3	-	FNBP1L	miR-935/bta-miR-935-3p	50128059	50128064
ENSBTAT00000005756	ENSBTAG00000004383	chr3	-	FNBP1L	miR-9902/GCCAGAAAGUUCAUUUGAGGUU	50146252	50146257
ENSBTAT00000005756	ENSBTAG00000004383	chr3	-	FNBP1L	UCCUUCAGAAGUCACCCGGCUC	50122157	50122162
ENSBTAT00000005756	ENSBTAG00000004383	chr3	-	FNBP1L	UCCUUCAGAAGUCACCCGGCUC	50122158	50122163
ENSBTAT00000005756	ENSBTAG00000004383	chr3	-	FNBP1L	UGCUCAGCUCCAGGGAGCACCA	50110214	50110219
ENSBTAT00000005757	ENSBTAG00000004388	chr12	-	SLITRK6	let-7f-2-3p/let-7j-3p/miR-1185-2-3p/miR-1185-1-3p/miR-1185/bta-miR-1185-3p	61067154	61067159
ENSBTAT00000005757	ENSBTAG00000004388	chr12	-	SLITRK6	miR-10172-5p/bta-miR-10172-5p	61064783	61064788
ENSBTAT00000005757	ENSBTAG00000004388	chr12	-	SLITRK6	miR-1197-3p/miR-1197/bta-miR-1197-3p	61066206	61066211
ENSBTAT00000005757	ENSBTAG00000004388	chr12	-	SLITRK6	miR-135a-5p/miR-135b-5p/miR-135a/miR-135/miR-135b/bta-miR-135b-5p	61066235	61066240
ENSBTAT00000005757	ENSBTAG00000004388	chr12	-	SLITRK6	miR-141-3p/miR-200a-3p/miR-200a/miR-141/bta-miR-141-3p/bta-miR-200a-3p	61066702	61066707
ENSBTAT00000005757	ENSBTAG00000004388	chr12	-	SLITRK6	miR-145a-5p/miR-145-5p/miR-145/miR-5195-3p/miR-145b/bta-miR-145-5p	61066789	61066794
ENSBTAT00000005757	ENSBTAG00000004388	chr12	-	SLITRK6	miR-153-5p/bta-miR-153-5p	61066948	61066953
ENSBTAT00000005757	ENSBTAG00000004388	chr12	-	SLITRK6	miR-185-3p/miR-3059-5p/miR-5616-5p/miR-7864/UUUCCUCUCUGCCCCAUAGGGU	61067079	61067084
ENSBTAT00000005757	ENSBTAG00000004388	chr12	-	SLITRK6	miR-19a-5p/miR-19b-1-5p/miR-19b-2-5p/miR-19b-5p/AGUUUUGCAUGGAUUUGCACA	61065053	61065058
ENSBTAT00000005757	ENSBTAG00000004388	chr12	-	SLITRK6	miR-218-5p/miR-218a-5p/miR-218/miR-7002-3p/bta-miR-218-5p	61065155	61065160
ENSBTAT00000005757	ENSBTAG00000004388	chr12	-	SLITRK6	miR-223-5p/bta-miR-223-5p	61066914	61066919
ENSBTAT00000005757	ENSBTAG00000004388	chr12	-	SLITRK6	miR-2284j/miR-2284d/miR-2284n/miR-2284k/miR-2284c/miR-2284v/miR-2284m/miR-2284ab/miR-2285am-5p/miR-2285au/miR-2285bt/miR-2285dc/bta-miR-2284ab-5p/bta-miR-2285bt-5p	61066943	61066948
ENSBTAT00000005757	ENSBTAG00000004388	chr12	-	SLITRK6	miR-2284x/miR-2285aj-5p/miR-2285bo/bta-miR-2284x-5p	61066942	61066947
ENSBTAT00000005757	ENSBTAG00000004388	chr12	-	SLITRK6	miR-2285bc/miR-2285cc/miR-2285ce/miR-2285da/miR-2285dd/miR-2285df/bta-miR-2285bc-3p	61066587	61066592
ENSBTAT00000005757	ENSBTAG00000004388	chr12	-	SLITRK6	miR-2285z/bta-miR-2285z-5p	61066940	61066945
ENSBTAT00000005757	ENSBTAG00000004388	chr12	-	SLITRK6	miR-27a-3p/miR-27b-3p/miR-27a/miR-27b/miR-27c/miR-9985/bta-miR-27a-3p/bta-miR-27b-3p	61067083	61067088
ENSBTAT00000005757	ENSBTAG00000004388	chr12	-	SLITRK6	miR-30a-3p/miR-30d-3p/miR-30e-3p/miR-30e/miR-6693-3p/bta-miR-3601-5p	61065810	61065815
ENSBTAT00000005757	ENSBTAG00000004388	chr12	-	SLITRK6	miR-3167-3p/bta-miR-7858-5p	61066100	61066105
ENSBTAT00000005757	ENSBTAG00000004388	chr12	-	SLITRK6	miR-3167-3p/bta-miR-7858-5p	61066101	61066106
ENSBTAT00000005757	ENSBTAG00000004388	chr12	-	SLITRK6	miR-323b-3p/AACAAUACAACUUACUACCUCA	61065334	61065339
ENSBTAT00000005757	ENSBTAG00000004388	chr12	-	SLITRK6	miR-380-3p/miR-380/bta-miR-380-3p	61066344	61066349
ENSBTAT00000005757	ENSBTAG00000004388	chr12	-	SLITRK6	miR-381-3p/miR-539-3p/miR-300/miR-381/bta-miR-381-3p	61067175	61067180
ENSBTAT00000005757	ENSBTAG00000004388	chr12	-	SLITRK6	miR-382-5p/miR-382/bta-miR-382-5p	61066845	61066850
ENSBTAT00000005757	ENSBTAG00000004388	chr12	-	SLITRK6	miR-410-3p/miR-344d-3p/miR-410/miR-344e-3p/miR-344b-1-3p/bta-miR-410-3p	61066246	61066251
ENSBTAT00000005757	ENSBTAG00000004388	chr12	-	SLITRK6	miR-4682/UCUGAGUUGGGAAGAUCCCUGUU	61065462	61065467
ENSBTAT00000005757	ENSBTAG00000004388	chr12	-	SLITRK6	miR-541-5p/miR-2462/miR-8095/bta-miR-541-5p	61065115	61065120
ENSBTAT00000005757	ENSBTAG00000004388	chr12	-	SLITRK6	miR-548d-3p/miR-548h-3p/miR-548b/miR-548z/miR-548ac/miR-2285u/miR-548bb-3p/miR-2285bm/bta-miR-2285bm-3p	61066586	61066591
ENSBTAT00000005757	ENSBTAG00000004388	chr12	-	SLITRK6	miR-561-3p/miR-2285bb/miR-2285by/miR-2285cq/miR-2285dj/bta-miR-2285bb-5p	61066502	61066507
ENSBTAT00000005757	ENSBTAG00000004388	chr12	-	SLITRK6	miR-7386k-3p/miR-7386m-3p/AAAGAAGUAUAUGCAUAGGAAA	61065501	61065506
ENSBTAT00000005760	ENSBTAG00000004387	chr13	-	MTPAP	AAAAACUCAAACGAACUUUUGG	35543786	35543791
ENSBTAT00000005760	ENSBTAG00000004387	chr13	-	MTPAP	AAAUCAGAAUCACACCUGGGGGA	35546643	35546648
ENSBTAT00000005760	ENSBTAG00000004387	chr13	-	MTPAP	ACACCCACAGCUGCACUCUCCGAG	35546565	35546570
ENSBTAT00000005760	ENSBTAG00000004387	chr13	-	MTPAP	AUACUUUUUGGGGUAAGGGCUU	35552251	35552256
ENSBTAT00000005760	ENSBTAG00000004387	chr13	-	MTPAP	bta-miR-2285bg-5p	35543535	35543540
ENSBTAT00000005760	ENSBTAG00000004387	chr13	-	MTPAP	CAAAGAGUUCACUUAGGUUUUU	35538595	35538600
ENSBTAT00000005760	ENSBTAG00000004387	chr13	-	MTPAP	CCAGUUAGGUUACUCAGAGUAA	35563956	35563961
ENSBTAT00000005760	ENSBTAG00000004387	chr13	-	MTPAP	CCUCAGACCUUAGAUUUCUUC/GCUCAGACCUACAGCUUGGUGU	35537371	35537376
ENSBTAT00000005760	ENSBTAG00000004387	chr13	-	MTPAP	CUGGGCAAUAUAGCGAGA	35564441	35564446
ENSBTAT00000005760	ENSBTAG00000004387	chr13	-	MTPAP	GCCAAAACAUUCAUUCGAGUUU	35556750	35556755
ENSBTAT00000005760	ENSBTAG00000004387	chr13	-	MTPAP	GUUGGUCAACGGUCUCUAGGUGC	35545242	35545247
ENSBTAT00000005760	ENSBTAG00000004387	chr13	-	MTPAP	miR-128-3p/miR-216a-3p/miR-128a-3p/miR-128/miR-128b-3p/miR-3681-3p/miR-6539/bta-miR-128-3p	35560174	35560179
ENSBTAT00000005760	ENSBTAG00000004387	chr13	-	MTPAP	miR-130b-5p/miR-7014-3p/bta-miR-130b-5p	35548699	35548704
ENSBTAT00000005760	ENSBTAG00000004387	chr13	-	MTPAP	miR-141-3p/miR-200a-3p/miR-200a/miR-141/bta-miR-141-3p/bta-miR-200a-3p	35552263	35552268
ENSBTAT00000005760	ENSBTAG00000004387	chr13	-	MTPAP	miR-154-3p/miR-487a-3p/miR-487a/bta-miR-487a-3p/bta-miR-154a-3p	35557200	35557205
ENSBTAT00000005760	ENSBTAG00000004387	chr13	-	MTPAP	miR-1651-3p/AUGCUUUUUGGGGUAAGGGCUU	35552027	35552032
ENSBTAT00000005760	ENSBTAG00000004387	chr13	-	MTPAP	miR-17-5p/miR-20a-5p/miR-93-5p/miR-106a-5p/miR-106b-5p/miR-106-5p/miR-20b-5p/miR-20a/miR-106b/miR-106a/miR-526b-3p/miR-519d-3p/miR-106/miR-20b/miR-93/miR-427/miR-519d/miR-6383/miR-1643b-3p/bta-miR-17-5p/bta-miR-20a-5p/bta-miR-106b-5p/bta-miR-93-5p/bta-miR-20b-5p/bta-miR-106a-5p	35538110	35538115
ENSBTAT00000005760	ENSBTAG00000004387	chr13	-	MTPAP	miR-17-5p/miR-20a-5p/miR-93-5p/miR-106a-5p/miR-106b-5p/miR-106-5p/miR-20b-5p/miR-20a/miR-106b/miR-106a/miR-526b-3p/miR-519d-3p/miR-106/miR-20b/miR-93/miR-427/miR-519d/miR-6383/miR-1643b-3p/bta-miR-17-5p/bta-miR-20a-5p/bta-miR-106b-5p/bta-miR-93-5p/bta-miR-20b-5p/bta-miR-106a-5p	35557007	35557012
ENSBTAT00000005760	ENSBTAG00000004387	chr13	-	MTPAP	miR-200b-3p/miR-200c-3p/miR-429/miR-429-3p/miR-200b/miR-200c/miR-548a/bta-miR-200c-3p/bta-miR-429-3p/bta-miR-200b-3p	35561340	35561345
ENSBTAT00000005760	ENSBTAG00000004387	chr13	-	MTPAP	miR-2284x/miR-2285aj-5p/miR-2285bo/bta-miR-2284x-5p	35563193	35563198
ENSBTAT00000005760	ENSBTAG00000004387	chr13	-	MTPAP	miR-2284z/miR-2284aa/miR-12136/CAAAAAGUCCACUCGGUUUUUU	35552107	35552112
ENSBTAT00000005760	ENSBTAG00000004387	chr13	-	MTPAP	miR-2285bc/miR-2285cc/miR-2285ce/miR-2285da/miR-2285dd/miR-2285df/bta-miR-2285bc-3p	35548588	35548593
ENSBTAT00000005760	ENSBTAG00000004387	chr13	-	MTPAP	miR-2285be/AAAACUCGAACGAACUUUUUAG	35558278	35558283
ENSBTAT00000005760	ENSBTAG00000004387	chr13	-	MTPAP	miR-2285bw/bta-miR-2285u-3p	35557693	35557698
ENSBTAT00000005760	ENSBTAG00000004387	chr13	-	MTPAP	miR-2399-5p/bta-miR-2399-5p	35562950	35562955
ENSBTAT00000005760	ENSBTAG00000004387	chr13	-	MTPAP	miR-2425-5p/miR-6501/bta-miR-2425-5p	35546090	35546095
ENSBTAT00000005760	ENSBTAG00000004387	chr13	-	MTPAP	miR-335-3p/bta-miR-335-3p	35552091	35552096
ENSBTAT00000005760	ENSBTAG00000004387	chr13	-	MTPAP	miR-377-3p/miR-377/bta-miR-377-3p	35536284	35536289
ENSBTAT00000005760	ENSBTAG00000004387	chr13	-	MTPAP	miR-4277/miR-3600/bta-miR-3600-5p	35554746	35554751
ENSBTAT00000005760	ENSBTAG00000004387	chr13	-	MTPAP	miR-4682/UCUGAGUUGGGAAGAUCCCUGUU	35548687	35548692
ENSBTAT00000005760	ENSBTAG00000004387	chr13	-	MTPAP	miR-4682/UCUGAGUUGGGAAGAUCCCUGUU	35548688	35548693
ENSBTAT00000005760	ENSBTAG00000004387	chr13	-	MTPAP	miR-4781-3p/miR-6120-3p/bta-miR-6120-3p	35542213	35542218
ENSBTAT00000005760	ENSBTAG00000004387	chr13	-	MTPAP	miR-495-3p/miR-495/miR-1192/miR-5688/miR-12200-5p/bta-miR-495-3p	35556295	35556300
ENSBTAT00000005760	ENSBTAG00000004387	chr13	-	MTPAP	miR-5011-5p/bta-miR-1277-5p	35550270	35550275
ENSBTAT00000005760	ENSBTAG00000004387	chr13	-	MTPAP	miR-541-5p/miR-2462/miR-8095/bta-miR-541-5p	35534249	35534254
ENSBTAT00000005760	ENSBTAG00000004387	chr13	-	MTPAP	miR-548d-3p/miR-548h-3p/miR-548b/miR-548z/miR-548ac/miR-2285u/miR-548bb-3p/miR-2285bm/bta-miR-2285bm-3p	35557694	35557699
ENSBTAT00000005760	ENSBTAG00000004387	chr13	-	MTPAP	miR-650d/miR-2300b-3p/CGGAGACACCGCGGGACCGGACUG	35555085	35555090
ENSBTAT00000005760	ENSBTAG00000004387	chr13	-	MTPAP	miR-660-5p/miR-660/miR-6987-3p/bta-miR-660-5p	35552457	35552462
ENSBTAT00000005760	ENSBTAG00000004387	chr13	-	MTPAP	miR-6624-3p/miR-7113-5p/miR-7226-5p/miR-11989/ACCAGGGAGAGGUCGCGACCCA	35563946	35563951
ENSBTAT00000005760	ENSBTAG00000004387	chr13	-	MTPAP	miR-665/bta-miR-665-3p	35562081	35562086
ENSBTAT00000005760	ENSBTAG00000004387	chr13	-	MTPAP	miR-7158-5p/UGCUCAAUAAAUACCCGUUGAAU	35537853	35537858
ENSBTAT00000005760	ENSBTAG00000004387	chr13	-	MTPAP	miR-7326-5p/ACAGAGAGCUUGCCCUUGUAUA	35561656	35561661
ENSBTAT00000005760	ENSBTAG00000004387	chr13	-	MTPAP	UACAAACCACAGUGUGCUGCUG	35551913	35551918
ENSBTAT00000005760	ENSBTAG00000004387	chr13	-	MTPAP	UCCAUCAUUACCCGGCAGUAUUA	35549361	35549366
ENSBTAT00000005760	ENSBTAG00000004387	chr13	-	MTPAP	UCCUGUUAUUCACCUGACUAUA	35552086	35552091
ENSBTAT00000005765	ENSBTAG00000004394	chr9	-	PKIB	ACUAGUUGAUUCGGCAGGUGAGU	28938676	28938681
ENSBTAT00000005765	ENSBTAG00000004394	chr9	-	PKIB	AUACUUUUUGGGGUAAGGGCUU	29000158	29000163
ENSBTAT00000005765	ENSBTAG00000004394	chr9	-	PKIB	CAAAGAGUUCACUUAGGUUUUU	28927608	28927613
ENSBTAT00000005765	ENSBTAG00000004394	chr9	-	PKIB	CACAAGUUCGGAUCUACGGGUU	28962286	28962291
ENSBTAT00000005765	ENSBTAG00000004394	chr9	-	PKIB	CUAAAUCAUAGGAUUGCUGUGA	28989120	28989125
ENSBTAT00000005765	ENSBTAG00000004394	chr9	-	PKIB	GCUUUUGAGCGCAUAGUACCUCC	28894253	28894258
ENSBTAT00000005765	ENSBTAG00000004394	chr9	-	PKIB	miR-132-3p/miR-212-3p/miR-132/miR-212/miR-132a-3p/bta-miR-132-3p	28991803	28991808
ENSBTAT00000005765	ENSBTAG00000004394	chr9	-	PKIB	miR-142-3p/miR-12205-5p/bta-miR-142-3p/UGUGUUUCAGCUCAGUAGGCAC	29000333	29000338
ENSBTAT00000005765	ENSBTAG00000004394	chr9	-	PKIB	miR-146a-5p/miR-146b-5p/miR-146a/miR-146b/miR-146c-5p/miR-7153-5p/miR-12349-3p/bta-miR-146a-5p/bta-miR-146b-5p	28988959	28988964
ENSBTAT00000005765	ENSBTAG00000004394	chr9	-	PKIB	miR-149-5p/miR-149/miR-7290-5p/miR-7348-3p/bta-miR-149-5p	28995865	28995870
ENSBTAT00000005765	ENSBTAG00000004394	chr9	-	PKIB	miR-154-3p/miR-487a-3p/miR-487a/bta-miR-487a-3p/bta-miR-154a-3p	28927323	28927328
ENSBTAT00000005765	ENSBTAG00000004394	chr9	-	PKIB	miR-1679/miR-6575-5p/GUGUCAGCAAAUGCGUUCUCUU	28934564	28934569
ENSBTAT00000005765	ENSBTAG00000004394	chr9	-	PKIB	miR-1758/ACACCAAGCUGUAGGUCUGAGC	28955666	28955671
ENSBTAT00000005765	ENSBTAG00000004394	chr9	-	PKIB	miR-17-5p/miR-20a-5p/miR-93-5p/miR-106a-5p/miR-106b-5p/miR-106-5p/miR-20b-5p/miR-20a/miR-106b/miR-106a/miR-526b-3p/miR-519d-3p/miR-106/miR-20b/miR-93/miR-427/miR-519d/miR-6383/miR-1643b-3p/bta-miR-17-5p/bta-miR-20a-5p/bta-miR-106b-5p/bta-miR-93-5p/bta-miR-20b-5p/bta-miR-106a-5p	28963216	28963221
ENSBTAT00000005765	ENSBTAG00000004394	chr9	-	PKIB	miR-185-3p/miR-3059-5p/miR-5616-5p/miR-7864/UUUCCUCUCUGCCCCAUAGGGU	28979010	28979015
ENSBTAT00000005765	ENSBTAG00000004394	chr9	-	PKIB	miR-200b-3p/miR-200c-3p/miR-429/miR-429-3p/miR-200b/miR-200c/miR-548a/bta-miR-200c-3p/bta-miR-429-3p/bta-miR-200b-3p	28970413	28970418
ENSBTAT00000005765	ENSBTAG00000004394	chr9	-	PKIB	miR-2131-5p/GUGCAGAACUUAGCCACUGUGAA	28921156	28921161
ENSBTAT00000005765	ENSBTAG00000004394	chr9	-	PKIB	miR-216a-3p/miR-12224-5p/bta-miR-216a-3p	28896905	28896910
ENSBTAT00000005765	ENSBTAG00000004394	chr9	-	PKIB	miR-2284ac/bta-miR-2285ai-5p	28983818	28983823
ENSBTAT00000005765	ENSBTAG00000004394	chr9	-	PKIB	miR-2284t-5p/bta-miR-2284t-5p	28908941	28908946
ENSBTAT00000005765	ENSBTAG00000004394	chr9	-	PKIB	miR-2285bw/bta-miR-2285u-3p	28943653	28943658
ENSBTAT00000005765	ENSBTAG00000004394	chr9	-	PKIB	miR-2285bw/bta-miR-2285u-3p	28943654	28943659
ENSBTAT00000005765	ENSBTAG00000004394	chr9	-	PKIB	miR-26a-1-3p/miR-26a-2-3p/miR-26a-3p/miR-26-3-3p/bta-miR-26a-3p	28996695	28996700
ENSBTAT00000005765	ENSBTAG00000004394	chr9	-	PKIB	miR-27a-3p/miR-27b-3p/miR-27a/miR-27b/miR-27c/miR-9985/bta-miR-27a-3p/bta-miR-27b-3p	28904862	28904867
ENSBTAT00000005765	ENSBTAG00000004394	chr9	-	PKIB	miR-323/bta-miR-323-3p	28948991	28948996
ENSBTAT00000005765	ENSBTAG00000004394	chr9	-	PKIB	miR-329-5p/miR-1815/miR-329-1-5p/miR-329-2-5p/bta-miR-329a-5p	28978414	28978419
ENSBTAT00000005765	ENSBTAG00000004394	chr9	-	PKIB	miR-340-5p/miR-340/bta-miR-340-5p	28932062	28932067
ENSBTAT00000005765	ENSBTAG00000004394	chr9	-	PKIB	miR-3570/GGUACAAUCAACGGUCGAUGGU	28994213	28994218
ENSBTAT00000005765	ENSBTAG00000004394	chr9	-	PKIB	miR-362-5p/miR-500-5p/miR-362/miR-500b-5p/bta-miR-362-5p	28954947	28954952
ENSBTAT00000005765	ENSBTAG00000004394	chr9	-	PKIB	miR-488-3p/miR-488/miR-2367-3p/miR-12316-3p/bta-miR-488-3p	28932190	28932195
ENSBTAT00000005765	ENSBTAG00000004394	chr9	-	PKIB	miR-5011-5p/bta-miR-1277-5p	28893453	28893458
ENSBTAT00000005765	ENSBTAG00000004394	chr9	-	PKIB	miR-5011-5p/bta-miR-1277-5p	28893454	28893459
ENSBTAT00000005765	ENSBTAG00000004394	chr9	-	PKIB	miR-5125/bta-miR-3120-5p	28953491	28953496
ENSBTAT00000005765	ENSBTAG00000004394	chr9	-	PKIB	miR-5125/bta-miR-3120-5p	28953492	28953497
ENSBTAT00000005765	ENSBTAG00000004394	chr9	-	PKIB	miR-664-3p/miR-664a-3p/miR-664/miR-664a/miR-664b/bta-miR-664b-3p	28988729	28988734
ENSBTAT00000005765	ENSBTAG00000004394	chr9	-	PKIB	miR-664-3p/miR-664a-3p/miR-664/miR-664a/miR-664b/bta-miR-664b-3p	28988730	28988735
ENSBTAT00000005770	ENSBTAG00000004398	chr4	+	IMMP2L	bta-miR-145-3p	57162655	57162660
ENSBTAT00000005770	ENSBTAG00000004398	chr4	+	IMMP2L	bta-miR-502b-5p	57979571	57979576
ENSBTAT00000005770	ENSBTAG00000004398	chr4	+	IMMP2L	bta-miR-507-3p/UGAUUGGCAUUUCUUAGAGUGG	57968865	57968870
ENSBTAT00000005770	ENSBTAG00000004398	chr4	+	IMMP2L	miR-101-3p/miR-101a-3p/miR-101b-3p/miR-101/miR-101a/bta-miR-101-3p	57317304	57317309
ENSBTAT00000005770	ENSBTAG00000004398	chr4	+	IMMP2L	miR-142a-5p/miR-142-5p/miR-5590-3p/bta-miR-2285f-5p	57724193	57724198
ENSBTAT00000005770	ENSBTAG00000004398	chr4	+	IMMP2L	miR-154-3p/miR-487a-3p/miR-487a/bta-miR-487a-3p/bta-miR-154a-3p	57975923	57975928
ENSBTAT00000005770	ENSBTAG00000004398	chr4	+	IMMP2L	miR-17-5p/miR-20a-5p/miR-93-5p/miR-106a-5p/miR-106b-5p/miR-106-5p/miR-20b-5p/miR-20a/miR-106b/miR-106a/miR-526b-3p/miR-519d-3p/miR-106/miR-20b/miR-93/miR-427/miR-519d/miR-6383/miR-1643b-3p/bta-miR-17-5p/bta-miR-20a-5p/bta-miR-106b-5p/bta-miR-93-5p/bta-miR-20b-5p/bta-miR-106a-5p	57161789	57161794
ENSBTAT00000005770	ENSBTAG00000004398	chr4	+	IMMP2L	miR-17-5p/miR-20a-5p/miR-93-5p/miR-106a-5p/miR-106b-5p/miR-106-5p/miR-20b-5p/miR-20a/miR-106b/miR-106a/miR-526b-3p/miR-519d-3p/miR-106/miR-20b/miR-93/miR-427/miR-519d/miR-6383/miR-1643b-3p/bta-miR-17-5p/bta-miR-20a-5p/bta-miR-106b-5p/bta-miR-93-5p/bta-miR-20b-5p/bta-miR-106a-5p	57819819	57819824
ENSBTAT00000005770	ENSBTAG00000004398	chr4	+	IMMP2L	miR-181b-3p/miR-181b-2-3p/miR-181b-1-3p/miR-677/miR-4420/bta-miR-181b-3p	58014711	58014716
ENSBTAT00000005770	ENSBTAG00000004398	chr4	+	IMMP2L	miR-200b-3p/miR-200c-3p/miR-429/miR-429-3p/miR-200b/miR-200c/miR-548a/bta-miR-200c-3p/bta-miR-429-3p/bta-miR-200b-3p	57559174	57559179
ENSBTAT00000005770	ENSBTAG00000004398	chr4	+	IMMP2L	miR-200b-3p/miR-200c-3p/miR-429/miR-429-3p/miR-200b/miR-200c/miR-548a/bta-miR-200c-3p/bta-miR-429-3p/bta-miR-200b-3p	57874484	57874489
ENSBTAT00000005770	ENSBTAG00000004398	chr4	+	IMMP2L	miR-2284j/miR-2284d/miR-2284n/miR-2284k/miR-2284c/miR-2284v/miR-2284m/miR-2284ab/miR-2285am-5p/miR-2285au/miR-2285bt/miR-2285dc/bta-miR-2284ab-5p/bta-miR-2285bt-5p	57202520	57202525
ENSBTAT00000005770	ENSBTAG00000004398	chr4	+	IMMP2L	miR-2284j/miR-2284d/miR-2284n/miR-2284k/miR-2284c/miR-2284v/miR-2284m/miR-2284ab/miR-2285am-5p/miR-2285au/miR-2285bt/miR-2285dc/bta-miR-2284ab-5p/bta-miR-2285bt-5p	57314425	57314430
ENSBTAT00000005770	ENSBTAG00000004398	chr4	+	IMMP2L	miR-2284j/miR-2284d/miR-2284n/miR-2284k/miR-2284c/miR-2284v/miR-2284m/miR-2284ab/miR-2285am-5p/miR-2285au/miR-2285bt/miR-2285dc/bta-miR-2284ab-5p/bta-miR-2285bt-5p	57314426	57314431
ENSBTAT00000005770	ENSBTAG00000004398	chr4	+	IMMP2L	miR-2284j/miR-2284d/miR-2284n/miR-2284k/miR-2284c/miR-2284v/miR-2284m/miR-2284ab/miR-2285am-5p/miR-2285au/miR-2285bt/miR-2285dc/bta-miR-2284ab-5p/bta-miR-2285bt-5p	57501111	57501116
ENSBTAT00000005770	ENSBTAG00000004398	chr4	+	IMMP2L	miR-2284j/miR-2284d/miR-2284n/miR-2284k/miR-2284c/miR-2284v/miR-2284m/miR-2284ab/miR-2285am-5p/miR-2285au/miR-2285bt/miR-2285dc/bta-miR-2284ab-5p/bta-miR-2285bt-5p	57501112	57501117
ENSBTAT00000005770	ENSBTAG00000004398	chr4	+	IMMP2L	miR-2284j/miR-2284d/miR-2284n/miR-2284k/miR-2284c/miR-2284v/miR-2284m/miR-2284ab/miR-2285am-5p/miR-2285au/miR-2285bt/miR-2285dc/bta-miR-2284ab-5p/bta-miR-2285bt-5p	57638682	57638687
ENSBTAT00000005770	ENSBTAG00000004398	chr4	+	IMMP2L	miR-2284q/AGCCAAAAAGUUCGUUCUGAUA	57234188	57234193
ENSBTAT00000005770	ENSBTAG00000004398	chr4	+	IMMP2L	miR-2285bc/miR-2285cc/miR-2285ce/miR-2285da/miR-2285dd/miR-2285df/bta-miR-2285bc-3p	57300497	57300502
ENSBTAT00000005770	ENSBTAG00000004398	chr4	+	IMMP2L	miR-2285bw/bta-miR-2285u-3p	57300499	57300504
ENSBTAT00000005770	ENSBTAG00000004398	chr4	+	IMMP2L	miR-2285z/bta-miR-2285z-5p	57357444	57357449
ENSBTAT00000005770	ENSBTAG00000004398	chr4	+	IMMP2L	miR-34a-5p/miR-34c-5p/miR-34b-5p/miR-449a/miR-449a-5p/miR-34a/miR-449b-5p/miR-449c-5p/miR-34b/miR-34c/miR-449b/miR-449c/miR-449d-5p/bta-miR-34c-5p/bta-miR-34a-5p/bta-miR-449b-5p/bta-miR-449a-5p	58017066	58017071
ENSBTAT00000005770	ENSBTAG00000004398	chr4	+	IMMP2L	miR-34a-5p/miR-34c-5p/miR-34b-5p/miR-449a/miR-449a-5p/miR-34a/miR-449b-5p/miR-449c-5p/miR-34b/miR-34c/miR-449b/miR-449c/miR-449d-5p/bta-miR-34c-5p/bta-miR-34a-5p/bta-miR-449b-5p/bta-miR-449a-5p	58047008	58047013
ENSBTAT00000005770	ENSBTAG00000004398	chr4	+	IMMP2L	miR-374a-5p/miR-374-5p/miR-374b-5p/miR-374a/miR-374b/bta-miR-374a-5p/bta-miR-374b-5p	57910349	57910354
ENSBTAT00000005770	ENSBTAG00000004398	chr4	+	IMMP2L	miR-409-3p/miR-409/miR-7371m-3p/bta-miR-409a-3p/GAAUGUUGGAGAACUGCAGUU	57336950	57336955
ENSBTAT00000005770	ENSBTAG00000004398	chr4	+	IMMP2L	miR-450b-5p/miR-450b/bta-miR-450b-5p	57468288	57468293
ENSBTAT00000005770	ENSBTAG00000004398	chr4	+	IMMP2L	miR-494-3p/miR-494/bta-miR-494-3p	57758251	57758256
ENSBTAT00000005770	ENSBTAG00000004398	chr4	+	IMMP2L	miR-495-3p/miR-495/miR-1192/miR-5688/miR-12200-5p/bta-miR-495-3p	57610317	57610322
ENSBTAT00000005770	ENSBTAG00000004398	chr4	+	IMMP2L	miR-5011-5p/bta-miR-1277-5p	57280388	57280393
ENSBTAT00000005770	ENSBTAG00000004398	chr4	+	IMMP2L	miR-665/bta-miR-665-3p	58078532	58078537
ENSBTAT00000005770	ENSBTAG00000004398	chr4	+	IMMP2L	miR-802-5p/UCAGUAACAAAGAUUCAUCCUU	57660350	57660355
ENSBTAT00000005770	ENSBTAG00000004398	chr4	+	IMMP2L	UCCUGUUAUUCACCUGACUAUA	57302018	57302023
ENSBTAT00000005771	ENSBTAG00000004399	chr4	-	LRRN3	AAACUGUACAAACUACUACCUCA	57587976	57587981
ENSBTAT00000005771	ENSBTAG00000004399	chr4	-	LRRN3	bta-miR-3432a-3p	57588273	57588278
ENSBTAT00000005771	ENSBTAG00000004399	chr4	-	LRRN3	GCCAAAACAUUCAUUCGAGUUU	57588241	57588246
ENSBTAT00000005771	ENSBTAG00000004399	chr4	-	LRRN3	miR-129-5p/miR-129/miR-9983-3p/UUUUUUGCUGGAACAUUUCUGG	57588788	57588793
ENSBTAT00000005771	ENSBTAG00000004399	chr4	-	LRRN3	miR-139-5p/miR-139/bta-miR-139-5p	57587703	57587708
ENSBTAT00000005771	ENSBTAG00000004399	chr4	-	LRRN3	miR-1956/miR-1956-5p/UGUCCAGGUUCUUCUUGCAGACCA	57588744	57588749
ENSBTAT00000005771	ENSBTAG00000004399	chr4	-	LRRN3	miR-2285be/AAAACUCGAACGAACUUUUUAG	57587755	57587760
ENSBTAT00000005771	ENSBTAG00000004399	chr4	-	LRRN3	miR-2399-5p/bta-miR-2399-5p	57587034	57587039
ENSBTAT00000005771	ENSBTAG00000004399	chr4	-	LRRN3	miR-26a-5p/miR-26b-5p/miR-26a/miR-26b/miR-26/miR-1297/miR-26-5p/miR-4465/miR-26a-2-5p/bta-miR-26b-5p/bta-miR-26a-5p	57588330	57588335
ENSBTAT00000005771	ENSBTAG00000004399	chr4	-	LRRN3	miR-28-5p/miR-28a-5p/miR-28/miR-708-5p/miR-1653/miR-708/miR-3139/miR-7178-5p/bta-miR-708-5p/UAGGAGCUAUCAGAACUUAGUG	57587763	57587768
ENSBTAT00000005771	ENSBTAG00000004399	chr4	-	LRRN3	miR-409-3p/miR-409/miR-7371m-3p/bta-miR-409a-3p/GAAUGUUGGAGAACUGCAGUU	57587880	57587885
ENSBTAT00000005771	ENSBTAG00000004399	chr4	-	LRRN3	miR-488-3p/miR-488/miR-2367-3p/miR-12316-3p/bta-miR-488-3p	57588855	57588860
ENSBTAT00000005771	ENSBTAG00000004399	chr4	-	LRRN3	miR-494-3p/miR-494/bta-miR-494-3p	57587716	57587721
ENSBTAT00000005773	ENSBTAG00000004402	chr13	+	PRELID3B	AAAUCAGAAUCACACCUGGGGGA	57858465	57858470
ENSBTAT00000005773	ENSBTAG00000004402	chr13	+	PRELID3B	ACAGCUCAGAACCCGGAGGUCUC	57856935	57856940
ENSBTAT00000005773	ENSBTAG00000004402	chr13	+	PRELID3B	AUACUUUUUGGGGUAAGGGCUU	57861815	57861820
ENSBTAT00000005773	ENSBTAG00000004402	chr13	+	PRELID3B	AUACUUUUUGGGGUAAGGGCUU	57861816	57861821
ENSBTAT00000005773	ENSBTAG00000004402	chr13	+	PRELID3B	GUUGGUCAACGGUCUCUAGGUGC	57864220	57864225
ENSBTAT00000005773	ENSBTAG00000004402	chr13	+	PRELID3B	miR-105-5p/miR-105/miR-105b/miR-105a/miR-7853-5p/bta-miR-105a-5p/bta-miR-105b-5p	57863588	57863593
ENSBTAT00000005773	ENSBTAG00000004402	chr13	+	PRELID3B	miR-10b-5p/miR-10a-5p/miR-10a/miR-10b/miR-10c/miR-10c-5p/bta-miR-10b-5p/bta-miR-10a-5p	57862626	57862631
ENSBTAT00000005773	ENSBTAG00000004402	chr13	+	PRELID3B	miR-1205/miR-10179-5p/miR-10394-5p/GCUGCAGGCAGGCGACCACGUG	57862340	57862345
ENSBTAT00000005773	ENSBTAG00000004402	chr13	+	PRELID3B	miR-1301-3p/miR-1301/miR-5047/miR-10166-5p/bta-miR-1301-3p	57860079	57860084
ENSBTAT00000005773	ENSBTAG00000004402	chr13	+	PRELID3B	miR-1301-3p/miR-1301/miR-5047/miR-10166-5p/bta-miR-1301-3p	57863294	57863299
ENSBTAT00000005773	ENSBTAG00000004402	chr13	+	PRELID3B	miR-132-3p/miR-212-3p/miR-132/miR-212/miR-132a-3p/bta-miR-132-3p	57857077	57857082
ENSBTAT00000005773	ENSBTAG00000004402	chr13	+	PRELID3B	miR-140-5p/miR-876-3p/bta-miR-140-5p	57859622	57859627
ENSBTAT00000005773	ENSBTAG00000004402	chr13	+	PRELID3B	miR-141-3p/miR-200a-3p/miR-200a/miR-141/bta-miR-141-3p/bta-miR-200a-3p	57857057	57857062
ENSBTAT00000005773	ENSBTAG00000004402	chr13	+	PRELID3B	miR-142a-5p/miR-142-5p/miR-5590-3p/bta-miR-2285f-5p	57864548	57864553
ENSBTAT00000005773	ENSBTAG00000004402	chr13	+	PRELID3B	miR-153-5p/bta-miR-153-5p	57858642	57858647
ENSBTAT00000005773	ENSBTAG00000004402	chr13	+	PRELID3B	miR-154-3p/miR-487a-3p/miR-487a/bta-miR-487a-3p/bta-miR-154a-3p	57862947	57862952
ENSBTAT00000005773	ENSBTAG00000004402	chr13	+	PRELID3B	miR-1564-3p/miR-6780a-3p/miR-7312-3p/CUCCUCUGAAAAAGCCUCUAAC	57858380	57858385
ENSBTAT00000005773	ENSBTAG00000004402	chr13	+	PRELID3B	miR-185-3p/miR-3059-5p/miR-5616-5p/miR-7864/UUUCCUCUCUGCCCCAUAGGGU	57863131	57863136
ENSBTAT00000005773	ENSBTAG00000004402	chr13	+	PRELID3B	miR-2110/miR-6525/miR-7231-5p/bta-miR-6525-5p	57862328	57862333
ENSBTAT00000005773	ENSBTAG00000004402	chr13	+	PRELID3B	miR-214-3p/miR-214/miR-761/miR-3619-5p/bta-miR-214-3p	57864269	57864274
ENSBTAT00000005773	ENSBTAG00000004402	chr13	+	PRELID3B	miR-216a-3p/miR-12224-5p/bta-miR-216a-3p	57857330	57857335
ENSBTAT00000005773	ENSBTAG00000004402	chr13	+	PRELID3B	miR-2284j/miR-2284d/miR-2284n/miR-2284k/miR-2284c/miR-2284v/miR-2284m/miR-2284ab/miR-2285am-5p/miR-2285au/miR-2285bt/miR-2285dc/bta-miR-2284ab-5p/bta-miR-2285bt-5p	57856485	57856490
ENSBTAT00000005773	ENSBTAG00000004402	chr13	+	PRELID3B	miR-2284j/miR-2284d/miR-2284n/miR-2284k/miR-2284c/miR-2284v/miR-2284m/miR-2284ab/miR-2285am-5p/miR-2285au/miR-2285bt/miR-2285dc/bta-miR-2284ab-5p/bta-miR-2285bt-5p	57857043	57857048
ENSBTAT00000005773	ENSBTAG00000004402	chr13	+	PRELID3B	miR-2284t-5p/bta-miR-2284t-5p	57857418	57857423
ENSBTAT00000005773	ENSBTAG00000004402	chr13	+	PRELID3B	miR-2284z/miR-2284aa/miR-12136/CAAAAAGUCCACUCGGUUUUUU	57856486	57856491
ENSBTAT00000005773	ENSBTAG00000004402	chr13	+	PRELID3B	miR-2284z/miR-2284aa/miR-12136/CAAAAAGUCCACUCGGUUUUUU	57861961	57861966
ENSBTAT00000005773	ENSBTAG00000004402	chr13	+	PRELID3B	miR-2285bw/bta-miR-2285u-3p	57860786	57860791
ENSBTAT00000005773	ENSBTAG00000004402	chr13	+	PRELID3B	miR-2285cs/bta-miR-2285bd-3p	57858829	57858834
ENSBTAT00000005773	ENSBTAG00000004402	chr13	+	PRELID3B	miR-2319b/miR-3664-5p/bta-miR-7860-5p	57860191	57860196
ENSBTAT00000005773	ENSBTAG00000004402	chr13	+	PRELID3B	miR-2387/bta-miR-2387-3p	57860205	57860210
ENSBTAT00000005773	ENSBTAG00000004402	chr13	+	PRELID3B	miR-23a-3p/miR-23b-3p/miR-23b/miR-23a/miR-23c/miR-10174-3p/bta-miR-23a-3p/bta-miR-10174-3p	57856446	57856451
ENSBTAT00000005773	ENSBTAG00000004402	chr13	+	PRELID3B	miR-2425-5p/miR-6501/bta-miR-2425-5p	57864266	57864271
ENSBTAT00000005773	ENSBTAG00000004402	chr13	+	PRELID3B	miR-2431-3p/bta-miR-2431-3p	57856080	57856085
ENSBTAT00000005773	ENSBTAG00000004402	chr13	+	PRELID3B	miR-3081-5p/bta-miR-653-3p	57857739	57857744
ENSBTAT00000005773	ENSBTAG00000004402	chr13	+	PRELID3B	miR-3167-3p/bta-miR-7858-5p	57860100	57860105
ENSBTAT00000005773	ENSBTAG00000004402	chr13	+	PRELID3B	miR-323b-3p/AACAAUACAACUUACUACCUCA	57864066	57864071
ENSBTAT00000005773	ENSBTAG00000004402	chr13	+	PRELID3B	miR-329-5p/miR-329a/miR-329b/AGAGGUUUCCCGUGUAUGUUUCA	57864161	57864166
ENSBTAT00000005773	ENSBTAG00000004402	chr13	+	PRELID3B	miR-340-5p/miR-340/bta-miR-340-5p	57862880	57862885
ENSBTAT00000005773	ENSBTAG00000004402	chr13	+	PRELID3B	miR-342-3p/miR-342/bta-miR-342-3p/ACUCACACCUAGGUUCCAAGGAUU	57859746	57859751
ENSBTAT00000005773	ENSBTAG00000004402	chr13	+	PRELID3B	miR-369-3p/miR-369/bta-miR-369-3p	57860346	57860351
ENSBTAT00000005773	ENSBTAG00000004402	chr13	+	PRELID3B	miR-381-3p/miR-539-3p/miR-300/miR-381/bta-miR-381-3p	57858565	57858570
ENSBTAT00000005773	ENSBTAG00000004402	chr13	+	PRELID3B	miR-455-5p/miR-455/miR-5129-3p/bta-miR-455-5p	57859133	57859138
ENSBTAT00000005773	ENSBTAG00000004402	chr13	+	PRELID3B	miR-502b/bta-miR-502b-3p	57863286	57863291
ENSBTAT00000005773	ENSBTAG00000004402	chr13	+	PRELID3B	miR-548d-3p/miR-548h-3p/miR-548b/miR-548z/miR-548ac/miR-2285u/miR-548bb-3p/miR-2285bm/bta-miR-2285bm-3p	57861146	57861151
ENSBTAT00000005773	ENSBTAG00000004402	chr13	+	PRELID3B	miR-6517/bta-miR-6517-5p	57856216	57856221
ENSBTAT00000005773	ENSBTAG00000004402	chr13	+	PRELID3B	miR-654-3p/miR-654/miR-6316/miR-6601-3p/bta-miR-654-3p	57857569	57857574
ENSBTAT00000005773	ENSBTAG00000004402	chr13	+	PRELID3B	miR-655-3p/miR-655/miR-374c-5p/bta-miR-655-3p	57860345	57860350
ENSBTAT00000005773	ENSBTAG00000004402	chr13	+	PRELID3B	miR-674-3p/bta-miR-7862-5p/CACAGCUCCGAUAUGCAAUGGGUA	57862138	57862143
ENSBTAT00000005773	ENSBTAG00000004402	chr13	+	PRELID3B	miR-679-3p/CGCAAGGUCGGUUCUACGGGUG	57856285	57856290
ENSBTAT00000005773	ENSBTAG00000004402	chr13	+	PRELID3B	miR-760-3p/miR-760/miR-1842/miR-7239-3p/bta-miR-760-3p/bta-miR-1842-5p	57860954	57860959
ENSBTAT00000005773	ENSBTAG00000004402	chr13	+	PRELID3B	miR-876-3p/miR-876/bta-miR-876-3p	57864370	57864375
ENSBTAT00000005773	ENSBTAG00000004402	chr13	+	PRELID3B	UAAACGAUCCGUUUGGCCAAGU	57856802	57856807
ENSBTAT00000005775	ENSBTAG00000004401	chr12	-	UGGT2	AAAAACUCAAACGAACUUUUGG	77173951	77173956
ENSBTAT00000005775	ENSBTAG00000004401	chr12	-	UGGT2	AGGAAAGCCUCCGCCCAACCCU	77102839	77102844
ENSBTAT00000005775	ENSBTAG00000004401	chr12	-	UGGT2	AUACUUUUUGGGGUAAGGGCUU	77150933	77150938
ENSBTAT00000005775	ENSBTAG00000004401	chr12	-	UGGT2	AUGGUCAUUACCAAGGCUUUU	77153629	77153634
ENSBTAT00000005775	ENSBTAG00000004401	chr12	-	UGGT2	CUUCCACUGUGGAGUUCCUGGG	77125976	77125981
ENSBTAT00000005775	ENSBTAG00000004401	chr12	-	UGGT2	GCAGCAAGUACCCACAGUGCGG	77097123	77097128
ENSBTAT00000005775	ENSBTAG00000004401	chr12	-	UGGT2	miR-101-3p/miR-101a-3p/miR-101b-3p/miR-101/miR-101a/bta-miR-101-3p	77127310	77127315
ENSBTAT00000005775	ENSBTAG00000004401	chr12	-	UGGT2	miR-1197-3p/miR-1197/bta-miR-1197-3p	77118674	77118679
ENSBTAT00000005775	ENSBTAG00000004401	chr12	-	UGGT2	miR-125b-2-3p/miR-224-5p/miR-125b-3p/miR-8880/bta-miR-125b-3p	77117961	77117966
ENSBTAT00000005775	ENSBTAG00000004401	chr12	-	UGGT2	miR-142a-5p/miR-142-5p/miR-5590-3p/bta-miR-2285f-5p	77130939	77130944
ENSBTAT00000005775	ENSBTAG00000004401	chr12	-	UGGT2	miR-142a-5p/miR-142-5p/miR-5590-3p/bta-miR-2285f-5p	77130940	77130945
ENSBTAT00000005775	ENSBTAG00000004401	chr12	-	UGGT2	miR-1758/ACACCAAGCUGUAGGUCUGAGC	77156529	77156534
ENSBTAT00000005775	ENSBTAG00000004401	chr12	-	UGGT2	miR-2131-5p/GUGCAGAACUUAGCCACUGUGAA	77114665	77114670
ENSBTAT00000005775	ENSBTAG00000004401	chr12	-	UGGT2	miR-216a-5p/miR-216a/miR-216/bta-miR-216a-5p	77074046	77074051
ENSBTAT00000005775	ENSBTAG00000004401	chr12	-	UGGT2	miR-2284j/miR-2284d/miR-2284n/miR-2284k/miR-2284c/miR-2284v/miR-2284m/miR-2284ab/miR-2285am-5p/miR-2285au/miR-2285bt/miR-2285dc/bta-miR-2284ab-5p/bta-miR-2285bt-5p	77090888	77090893
ENSBTAT00000005775	ENSBTAG00000004401	chr12	-	UGGT2	miR-2284j/miR-2284d/miR-2284n/miR-2284k/miR-2284c/miR-2284v/miR-2284m/miR-2284ab/miR-2285am-5p/miR-2285au/miR-2285bt/miR-2285dc/bta-miR-2284ab-5p/bta-miR-2285bt-5p	77102446	77102451
ENSBTAT00000005775	ENSBTAG00000004401	chr12	-	UGGT2	miR-2284j/miR-2284d/miR-2284n/miR-2284k/miR-2284c/miR-2284v/miR-2284m/miR-2284ab/miR-2285am-5p/miR-2285au/miR-2285bt/miR-2285dc/bta-miR-2284ab-5p/bta-miR-2285bt-5p	77134743	77134748
ENSBTAT00000005775	ENSBTAG00000004401	chr12	-	UGGT2	miR-2284j/miR-2284d/miR-2284n/miR-2284k/miR-2284c/miR-2284v/miR-2284m/miR-2284ab/miR-2285am-5p/miR-2285au/miR-2285bt/miR-2285dc/bta-miR-2284ab-5p/bta-miR-2285bt-5p	77161796	77161801
ENSBTAT00000005775	ENSBTAG00000004401	chr12	-	UGGT2	miR-2284t-5p/bta-miR-2284t-5p	77101781	77101786
ENSBTAT00000005775	ENSBTAG00000004401	chr12	-	UGGT2	miR-2284x/miR-2285aj-5p/miR-2285bo/bta-miR-2284x-5p	77161795	77161800
ENSBTAT00000005775	ENSBTAG00000004401	chr12	-	UGGT2	miR-25-3p/miR-32-5p/miR-92a-3p/miR-363-3p/miR-367-3p/miR-92-3p/miR-32/miR-92/miR-25/miR-92b-3p/miR-367/miR-92a/miR-92b/miR-363/bta-miR-92b-3p/bta-miR-32-5p/bta-miR-92a-3p/bta-miR-25-3p	77159056	77159061
ENSBTAT00000005775	ENSBTAG00000004401	chr12	-	UGGT2	miR-323/bta-miR-323-3p	77126720	77126725
ENSBTAT00000005775	ENSBTAG00000004401	chr12	-	UGGT2	miR-335-3p/bta-miR-335-3p	77049514	77049519
ENSBTAT00000005775	ENSBTAG00000004401	chr12	-	UGGT2	miR-335-3p/bta-miR-335-3p	77049515	77049520
ENSBTAT00000005775	ENSBTAG00000004401	chr12	-	UGGT2	miR-340-5p/miR-340/bta-miR-340-5p	77142014	77142019
ENSBTAT00000005775	ENSBTAG00000004401	chr12	-	UGGT2	miR-34c-3p/miR-34b-3p/miR-34c/bta-miR-34b-3p	77067787	77067792
ENSBTAT00000005775	ENSBTAG00000004401	chr12	-	UGGT2	miR-374a-3p/bta-miR-374a-3p	77120566	77120571
ENSBTAT00000005775	ENSBTAG00000004401	chr12	-	UGGT2	miR-374a-5p/miR-374-5p/miR-374b-5p/miR-374a/miR-374b/bta-miR-374a-5p/bta-miR-374b-5p	77162635	77162640
ENSBTAT00000005775	ENSBTAG00000004401	chr12	-	UGGT2	miR-374a-5p/miR-374-5p/miR-374b-5p/miR-374a/miR-374b/bta-miR-374a-5p/bta-miR-374b-5p	77162636	77162641
ENSBTAT00000005775	ENSBTAG00000004401	chr12	-	UGGT2	miR-375/bta-miR-375-3p	77100062	77100067
ENSBTAT00000005775	ENSBTAG00000004401	chr12	-	UGGT2	miR-380-5p/miR-758-5p/miR-2448-3p/bta-miR-2448-3p	77043777	77043782
ENSBTAT00000005775	ENSBTAG00000004401	chr12	-	UGGT2	miR-495-3p/miR-495/miR-1192/miR-5688/miR-12200-5p/bta-miR-495-3p	77139866	77139871
ENSBTAT00000005775	ENSBTAG00000004401	chr12	-	UGGT2	miR-5011-5p/bta-miR-1277-5p	77081259	77081264
ENSBTAT00000005775	ENSBTAG00000004401	chr12	-	UGGT2	miR-542-3p/miR-542/bta-miR-542-3p	77086680	77086685
ENSBTAT00000005775	ENSBTAG00000004401	chr12	-	UGGT2	miR-561-3p/miR-2285bb/miR-2285by/miR-2285cq/miR-2285dj/bta-miR-2285bb-5p	77102447	77102452
ENSBTAT00000005775	ENSBTAG00000004401	chr12	-	UGGT2	miR-654-3p/miR-654/miR-6316/miR-6601-3p/bta-miR-654-3p	77064911	77064916
ENSBTAT00000005775	ENSBTAG00000004401	chr12	-	UGGT2	miR-655-3p/miR-655/miR-374c-5p/bta-miR-655-3p	77162638	77162643
ENSBTAT00000005775	ENSBTAG00000004401	chr12	-	UGGT2	miR-758-3p/miR-758/bta-miR-758-3p	77126818	77126823
ENSBTAT00000005777	ENSBTAG00000004403	chr7	-	CD320	CUCAGUUUCCUCUGCAAACAGUU	18186960	18186965
ENSBTAT00000005777	ENSBTAG00000004403	chr7	-	CD320	GCAGCCAAGCCUCCUAACAGUUG	18184292	18184297
ENSBTAT00000005777	ENSBTAG00000004403	chr7	-	CD320	let-7a-5p/let-7b-5p/let-7c-5p/let-7d-5p/let-7e-5p/let-7f-5p/miR-98-5p/let-7g-5p/let-7i-5p/let-7i/let-7b/let-7d/let-7j-5p/let-7k-5p/miR-98/let-7f/let-7c/let-7g/let-7e/let-7a/let-7j/miR-1961/miR-4458/miR-4500/miR-6134/let-7k/let-7l-5p/bta-let-7c-5p/bta-let-7a-5p/bta-let-7b-3p/bta-let-7i-5p/bta-let-7f-5p/bta-let-7d-5p/bta-let-7e-5p/bta-let-7g-5p/bta-miR-98-5p	18183274	18183279
ENSBTAT00000005777	ENSBTAG00000004403	chr7	-	CD320	let-7a-5p/let-7b-5p/let-7c-5p/let-7d-5p/let-7e-5p/let-7f-5p/miR-98-5p/let-7g-5p/let-7i-5p/let-7i/let-7b/let-7d/let-7j-5p/let-7k-5p/miR-98/let-7f/let-7c/let-7g/let-7e/let-7a/let-7j/miR-1961/miR-4458/miR-4500/miR-6134/let-7k/let-7l-5p/bta-let-7c-5p/bta-let-7a-5p/bta-let-7b-3p/bta-let-7i-5p/bta-let-7f-5p/bta-let-7d-5p/bta-let-7e-5p/bta-let-7g-5p/bta-miR-98-5p	18183930	18183935
ENSBTAT00000005777	ENSBTAG00000004403	chr7	-	CD320	miR-196a-5p/miR-196b-5p/miR-196-5p/miR-196a/miR-196b/miR-196c-5p/miR-8549/bta-miR-196b-5p/bta-miR-196a-5p	18183275	18183280
ENSBTAT00000005777	ENSBTAG00000004403	chr7	-	CD320	miR-2382-5p/bta-miR-2382-5p	18183707	18183712
ENSBTAT00000005777	ENSBTAG00000004403	chr7	-	CD320	miR-2402/CUACCUGCACGAACAGCACUUUG/CUACCUGCACUGUAAGCACUUUU	18183502	18183507
ENSBTAT00000005777	ENSBTAG00000004403	chr7	-	CD320	miR-2425-5p/miR-6501/bta-miR-2425-5p	18183796	18183801
ENSBTAT00000005777	ENSBTAG00000004403	chr7	-	CD320	miR-2425-5p/miR-6501/bta-miR-2425-5p	18187258	18187263
ENSBTAT00000005777	ENSBTAG00000004403	chr7	-	CD320	miR-335/miR-335-5p/bta-miR-335-5p	18185120	18185125
ENSBTAT00000005777	ENSBTAG00000004403	chr7	-	CD320	miR-3431/miR-4264/bta-miR-3431-5p	18186959	18186964
ENSBTAT00000005777	ENSBTAG00000004403	chr7	-	CD320	miR-34c-3p/miR-34b-3p/miR-34c/bta-miR-34b-3p	18184839	18184844
ENSBTAT00000005777	ENSBTAG00000004403	chr7	-	CD320	miR-541-5p/miR-2462/miR-8095/bta-miR-541-5p	18185461	18185466
ENSBTAT00000005777	ENSBTAG00000004403	chr7	-	CD320	miR-6517/bta-miR-6517-5p	18185362	18185367
ENSBTAT00000005777	ENSBTAG00000004403	chr7	-	CD320	miR-665-3p/miR-665/miR-12303-5p/UCCAGGAGCUCUCAAUCUAGUG	18183416	18183421
ENSBTAT00000005777	ENSBTAG00000004403	chr7	-	CD320	miR-6825-5p/miR-7030-5p/miR-7075-5p/miR-7076-5p/miR-12283-5p/AGGGGAGGAGCAGGGGAUAUGAU	18183379	18183384
ENSBTAT00000005777	ENSBTAG00000004403	chr7	-	CD320	miR-96-5p/miR-96/miR-1271-5p/miR-1271/miR-507b/miR-12133/bta-miR-96-5p/bta-miR-1271-5p	18183432	18183437
ENSBTAT00000005778	ENSBTAG00000004405	chr4	-	IQUB	bta-miR-2285bg-5p	88636490	88636495
ENSBTAT00000005778	ENSBTAG00000004405	chr4	-	IQUB	miR-194-5p/miR-194/bta-miR-194-5p	88571735	88571740
ENSBTAT00000005778	ENSBTAG00000004405	chr4	-	IQUB	miR-2284ac/bta-miR-2285ai-5p	88618060	88618065
ENSBTAT00000005778	ENSBTAG00000004405	chr4	-	IQUB	miR-2284j/miR-2284d/miR-2284n/miR-2284k/miR-2284c/miR-2284v/miR-2284m/miR-2284ab/miR-2285am-5p/miR-2285au/miR-2285bt/miR-2285dc/bta-miR-2284ab-5p/bta-miR-2285bt-5p	88627032	88627037
ENSBTAT00000005778	ENSBTAG00000004405	chr4	-	IQUB	miR-2284j/miR-2284d/miR-2284n/miR-2284k/miR-2284c/miR-2284v/miR-2284m/miR-2284ab/miR-2285am-5p/miR-2285au/miR-2285bt/miR-2285dc/bta-miR-2284ab-5p/bta-miR-2285bt-5p	88627051	88627056
ENSBTAT00000005778	ENSBTAG00000004405	chr4	-	IQUB	miR-2284j/miR-2284d/miR-2284n/miR-2284k/miR-2284c/miR-2284v/miR-2284m/miR-2284ab/miR-2285am-5p/miR-2285au/miR-2285bt/miR-2285dc/bta-miR-2284ab-5p/bta-miR-2285bt-5p	88640788	88640793
ENSBTAT00000005778	ENSBTAG00000004405	chr4	-	IQUB	miR-2284j/miR-2284d/miR-2284n/miR-2284k/miR-2284c/miR-2284v/miR-2284m/miR-2284ab/miR-2285am-5p/miR-2285au/miR-2285bt/miR-2285dc/bta-miR-2284ab-5p/bta-miR-2285bt-5p	88640968	88640973
ENSBTAT00000005778	ENSBTAG00000004405	chr4	-	IQUB	miR-2284z/miR-2284aa/miR-12136/CAAAAAGUCCACUCGGUUUUUU	88626461	88626466
ENSBTAT00000005778	ENSBTAG00000004405	chr4	-	IQUB	miR-2285bw/bta-miR-2285u-3p	88639634	88639639
ENSBTAT00000005778	ENSBTAG00000004405	chr4	-	IQUB	miR-323b-3p/AACAAUACAACUUACUACCUCA	88573672	88573677
ENSBTAT00000005778	ENSBTAG00000004405	chr4	-	IQUB	miR-323b-3p/AACAAUACAACUUACUACCUCA	88609147	88609152
ENSBTAT00000005778	ENSBTAG00000004405	chr4	-	IQUB	miR-377-3p/miR-377/bta-miR-377-3p	88604443	88604448
ENSBTAT00000005778	ENSBTAG00000004405	chr4	-	IQUB	miR-409-3p/miR-409/miR-7371m-3p/bta-miR-409a-3p/GAAUGUUGGAGAACUGCAGUU	88637413	88637418
ENSBTAT00000005778	ENSBTAG00000004405	chr4	-	IQUB	miR-493-5p/bta-miR-493-5p	88586863	88586868
ENSBTAT00000005778	ENSBTAG00000004405	chr4	-	IQUB	miR-495-3p/miR-495/miR-1192/miR-5688/miR-12200-5p/bta-miR-495-3p	88627097	88627102
ENSBTAT00000005780	ENSBTAG00000004406	chr19	+	MSI2	AACCACAUGGUUAGAUCAAGCACAA	8687933	8687938
ENSBTAT00000005780	ENSBTAG00000004406	chr19	+	MSI2	ACAAACACCAUUGUCACACUCCA	8670392	8670397
ENSBTAT00000005780	ENSBTAG00000004406	chr19	+	MSI2	ACAGAGUUCAUUUGGGUUUUUC	8704359	8704364
ENSBTAT00000005780	ENSBTAG00000004406	chr19	+	MSI2	ACAGCUCAGAACCCGGAGGUCUC	8664516	8664521
ENSBTAT00000005780	ENSBTAG00000004406	chr19	+	MSI2	ACCUGUGGUCUCUUCCCUAUUU	8681787	8681792
ENSBTAT00000005780	ENSBTAG00000004406	chr19	+	MSI2	AGACAGCUGAGAAGUAGGACAA	8664117	8664122
ENSBTAT00000005780	ENSBTAG00000004406	chr19	+	MSI2	AGGAUGCAGAGUCUGGACCGUG	8661525	8661530
ENSBTAT00000005780	ENSBTAG00000004406	chr19	+	MSI2	AUACUUUUUGGGGUAAGGGCUU	8679218	8679223
ENSBTAT00000005780	ENSBTAG00000004406	chr19	+	MSI2	AUGUGUAUUCUUAAGAUCUGUU	8672425	8672430
ENSBTAT00000005780	ENSBTAG00000004406	chr19	+	MSI2	bta-miR-145-3p	8663849	8663854
ENSBTAT00000005780	ENSBTAG00000004406	chr19	+	MSI2	bta-miR-148c-5p	8681844	8681849
ENSBTAT00000005780	ENSBTAG00000004406	chr19	+	MSI2	bta-miR-194b-3p/UUCCACAUCUUCUGAUUCAGACUC	8687481	8687486
ENSBTAT00000005780	ENSBTAG00000004406	chr19	+	MSI2	bta-miR-194b-3p/UUCCACAUCUUCUGAUUCAGACUC	8687482	8687487
ENSBTAT00000005780	ENSBTAG00000004406	chr19	+	MSI2	bta-miR-202-3p	8652060	8652065
ENSBTAT00000005780	ENSBTAG00000004406	chr19	+	MSI2	CAAAGAGUUCACUUAGGUUUUU	8660980	8660985
ENSBTAT00000005780	ENSBTAG00000004406	chr19	+	MSI2	CAAAGAGUUCACUUAGGUUUUU	8667433	8667438
ENSBTAT00000005780	ENSBTAG00000004406	chr19	+	MSI2	CACAAGUUCGGAUCUACGGGUU	8677177	8677182
ENSBTAT00000005780	ENSBTAG00000004406	chr19	+	MSI2	CACAGGUUAAAGGGUCUCAGGGA	8716767	8716772
ENSBTAT00000005780	ENSBTAG00000004406	chr19	+	MSI2	CCUCAGACCUUAGAUUUCUUC/GCUCAGACCUACAGCUUGGUGU	8664513	8664518
ENSBTAT00000005780	ENSBTAG00000004406	chr19	+	MSI2	CGUGCAGACUGGACUUCGUGCC	8675359	8675364
ENSBTAT00000005780	ENSBTAG00000004406	chr19	+	MSI2	CUAUCUGAGUGAUGGUGAGGACU	8663499	8663504
ENSBTAT00000005780	ENSBTAG00000004406	chr19	+	MSI2	CUGGGCAAUAUAGCGAGA	8652784	8652789
ENSBTAT00000005780	ENSBTAG00000004406	chr19	+	MSI2	CUUCCACUGUGGAGUUCCUGGG	8694069	8694074
ENSBTAT00000005780	ENSBTAG00000004406	chr19	+	MSI2	GCAGCAAGUACCCACAGUGCGG	8653624	8653629
ENSBTAT00000005780	ENSBTAG00000004406	chr19	+	MSI2	GCAGCCAAGCCUCCUAACAGUUG	8701727	8701732
ENSBTAT00000005780	ENSBTAG00000004406	chr19	+	MSI2	GCCAAAACAUUCAUUCGAGUUU	8652871	8652876
ENSBTAT00000005780	ENSBTAG00000004406	chr19	+	MSI2	GCCCAAAAGUUCGUUCCAGUUUU	8672496	8672501
ENSBTAT00000005780	ENSBTAG00000004406	chr19	+	MSI2	GCUUUUGAGCGCAUAGUACCUCC	8692238	8692243
ENSBTAT00000005780	ENSBTAG00000004406	chr19	+	MSI2	miR-10162-5p/bta-miR-10162-5p	8690171	8690176
ENSBTAT00000005780	ENSBTAG00000004406	chr19	+	MSI2	miR-10b-5p/miR-10a-5p/miR-10a/miR-10b/miR-10c/miR-10c-5p/bta-miR-10b-5p/bta-miR-10a-5p	8677156	8677161
ENSBTAT00000005780	ENSBTAG00000004406	chr19	+	MSI2	miR-1197-3p/miR-1197/bta-miR-1197-3p	8659250	8659255
ENSBTAT00000005780	ENSBTAG00000004406	chr19	+	MSI2	miR-11992/bta-miR-11992-5p	8673898	8673903
ENSBTAT00000005780	ENSBTAG00000004406	chr19	+	MSI2	miR-11992/bta-miR-11992-5p	8673899	8673904
ENSBTAT00000005780	ENSBTAG00000004406	chr19	+	MSI2	miR-122-5p/miR-122/miR-122a-5p/bta-miR-122-5p	8692859	8692864
ENSBTAT00000005780	ENSBTAG00000004406	chr19	+	MSI2	miR-1249-3p/miR-1249/bta-miR-1249-3p	8690124	8690129
ENSBTAT00000005780	ENSBTAG00000004406	chr19	+	MSI2	miR-125a-5p/miR-125b-5p/miR-351-5p/miR-125b/miR-125a/miR-670/miR-670-5p/miR-4319/miR-6367/miR-6394/bta-miR-125b-5p/bta-miR-125a-5p/GCCCUGAGUUUAGGCAGCAGUU	8681809	8681814
ENSBTAT00000005780	ENSBTAG00000004406	chr19	+	MSI2	miR-1388-3p/miR-7166-5p/miR-1388a-3p/miR-1388b-3p/miR-352-3p/UUCUCAGGUUGGACAGUCCUGA	8686057	8686062
ENSBTAT00000005780	ENSBTAG00000004406	chr19	+	MSI2	miR-140-3p/miR-140/miR-7467-3p/miR-497b/bta-miR-140-3p	8701799	8701804
ENSBTAT00000005780	ENSBTAG00000004406	chr19	+	MSI2	miR-149-5p/miR-149/miR-7290-5p/miR-7348-3p/bta-miR-149-5p	8656872	8656877
ENSBTAT00000005780	ENSBTAG00000004406	chr19	+	MSI2	miR-152-3p/miR-148a-3p/miR-148b-3p/miR-148a/miR-148b/miR-152/miR-148-3p/bta-miR-148a-3p/bta-miR-148b-3p/bta-miR-152-3p	8684854	8684859
ENSBTAT00000005780	ENSBTAG00000004406	chr19	+	MSI2	miR-152-3p/miR-148a-3p/miR-148b-3p/miR-148a/miR-148b/miR-152/miR-148-3p/bta-miR-148a-3p/bta-miR-148b-3p/bta-miR-152-3p	8684855	8684860
ENSBTAT00000005780	ENSBTAG00000004406	chr19	+	MSI2	miR-15a-5p/miR-16-5p/miR-15b-5p/miR-195a-5p/miR-195-5p/miR-322-5p/miR-15a/miR-424-5p/miR-15b/miR-16/miR-497-5p/miR-497a-5p/miR-16b/miR-16c/miR-16a/miR-15c/miR-195/miR-497/miR-15c-5p/miR-16c-5p/miR-1907/miR-424/miR-195b/miR-6342/miR-6353/miR-6419/miR-6838-5p/miR-12274-5p/miR-16b-5p/bta-miR-16b-5p/bta-miR-15b-5p/bta-miR-16a-5p/bta-miR-15a-5p/bta-miR-195-5p/bta-miR-497-5p/bta-miR-424-5p/CAGCAGCAUACGCCGGCGGGAA	8677568	8677573
ENSBTAT00000005780	ENSBTAG00000004406	chr19	+	MSI2	miR-15a-5p/miR-16-5p/miR-15b-5p/miR-195a-5p/miR-195-5p/miR-322-5p/miR-15a/miR-424-5p/miR-15b/miR-16/miR-497-5p/miR-497a-5p/miR-16b/miR-16c/miR-16a/miR-15c/miR-195/miR-497/miR-15c-5p/miR-16c-5p/miR-1907/miR-424/miR-195b/miR-6342/miR-6353/miR-6419/miR-6838-5p/miR-12274-5p/miR-16b-5p/bta-miR-16b-5p/bta-miR-15b-5p/bta-miR-16a-5p/bta-miR-15a-5p/bta-miR-195-5p/bta-miR-497-5p/bta-miR-424-5p/CAGCAGCAUACGCCGGCGGGAA	8709895	8709900
ENSBTAT00000005780	ENSBTAG00000004406	chr19	+	MSI2	miR-1601/miR-1673/AGUGUGAGUUCUACCAUUGCCAAA	8680500	8680505
ENSBTAT00000005780	ENSBTAG00000004406	chr19	+	MSI2	miR-1679/miR-6575-5p/GUGUCAGCAAAUGCGUUCUCUU	8713332	8713337
ENSBTAT00000005780	ENSBTAG00000004406	chr19	+	MSI2	miR-17-5p/miR-20a-5p/miR-93-5p/miR-106a-5p/miR-106b-5p/miR-106-5p/miR-20b-5p/miR-20a/miR-106b/miR-106a/miR-526b-3p/miR-519d-3p/miR-106/miR-20b/miR-93/miR-427/miR-519d/miR-6383/miR-1643b-3p/bta-miR-17-5p/bta-miR-20a-5p/bta-miR-106b-5p/bta-miR-93-5p/bta-miR-20b-5p/bta-miR-106a-5p	8695862	8695867
ENSBTAT00000005780	ENSBTAG00000004406	chr19	+	MSI2	miR-1764-3p/bta-miR-191b-3p/AGCUGCUUCCCCUGACACUCAG	8710775	8710780
ENSBTAT00000005780	ENSBTAG00000004406	chr19	+	MSI2	miR-1764-3p/bta-miR-191b-3p/AGCUGCUUCCCCUGACACUCAG	8711627	8711632
ENSBTAT00000005780	ENSBTAG00000004406	chr19	+	MSI2	miR-1785/miR-2443/miR-3616-3p/bta-miR-2443-5p	8671469	8671474
ENSBTAT00000005780	ENSBTAG00000004406	chr19	+	MSI2	miR-181a-5p/miR-181b-5p/miR-181c-5p/miR-181c/miR-181b/miR-181d-5p/miR-181a/miR-181d/miR-4262/bta-miR-181c-5p/bta-miR-181d-5p/bta-miR-181b-5p	8667459	8667464
ENSBTAT00000005780	ENSBTAG00000004406	chr19	+	MSI2	miR-181a-5p/miR-181b-5p/miR-181c-5p/miR-181c/miR-181b/miR-181d-5p/miR-181a/miR-181d/miR-4262/bta-miR-181c-5p/bta-miR-181d-5p/bta-miR-181b-5p	8669399	8669404
ENSBTAT00000005780	ENSBTAG00000004406	chr19	+	MSI2	miR-181a-5p/miR-181b-5p/miR-181c-5p/miR-181c/miR-181b/miR-181d-5p/miR-181a/miR-181d/miR-4262/bta-miR-181c-5p/bta-miR-181d-5p/bta-miR-181b-5p	8669400	8669405
ENSBTAT00000005780	ENSBTAG00000004406	chr19	+	MSI2	miR-185-3p/miR-3059-5p/miR-5616-5p/miR-7864/UUUCCUCUCUGCCCCAUAGGGU	8660688	8660693
ENSBTAT00000005780	ENSBTAG00000004406	chr19	+	MSI2	miR-185-5p/miR-882/miR-185/miR-3473a/miR-4306/miR-4644/miR-6626-5p/miR-10175-5p/bta-miR-185-5p	8697886	8697891
ENSBTAT00000005780	ENSBTAG00000004406	chr19	+	MSI2	miR-190a-5p/miR-190a/miR-190b-5p/miR-190b/miR-190/bta-miR-190b-5p/bta-miR-190a-5p	8683515	8683520
ENSBTAT00000005780	ENSBTAG00000004406	chr19	+	MSI2	miR-1912-3p/miR-1295b-5p/UACCCAGAGCGUGCAGUGUGAA	8689921	8689926
ENSBTAT00000005780	ENSBTAG00000004406	chr19	+	MSI2	miR-193a-5p/miR-193a/miR-7356b-3p/bta-miR-193a-5p	8700088	8700093
ENSBTAT00000005780	ENSBTAG00000004406	chr19	+	MSI2	miR-1942/miR-7453-5p/bta-miR-219b-5p	8661337	8661342
ENSBTAT00000005780	ENSBTAG00000004406	chr19	+	MSI2	miR-199a-5p/miR-199b-5p/miR-199-5p/miR-199a/miR-199b/miR-199b-1-5p/bta-miR-199b-5p	8660393	8660398
ENSBTAT00000005780	ENSBTAG00000004406	chr19	+	MSI2	miR-208a-3p/miR-208/miR-208a/miR-208b-3p/miR-208b/bta-miR-208b-3p	8668916	8668921
ENSBTAT00000005780	ENSBTAG00000004406	chr19	+	MSI2	miR-210/miR-210-3p/bta-miR-210-3p	8683455	8683460
ENSBTAT00000005780	ENSBTAG00000004406	chr19	+	MSI2	miR-2131-5p/GUGCAGAACUUAGCCACUGUGAA	8669333	8669338
ENSBTAT00000005780	ENSBTAG00000004406	chr19	+	MSI2	miR-214-5p/miR-214b-5p/bta-miR-214-5p/UGCCUGUCAAGCCUGUGCUCAG	8684717	8684722
ENSBTAT00000005780	ENSBTAG00000004406	chr19	+	MSI2	miR-219a-2-3p/miR-219-1-3p/miR-219-3p/miR-219-2-3p/bta-miR-219-3p	8675253	8675258
ENSBTAT00000005780	ENSBTAG00000004406	chr19	+	MSI2	miR-2284q/AGCCAAAAAGUUCGUUCUGAUA	8652872	8652877
ENSBTAT00000005780	ENSBTAG00000004406	chr19	+	MSI2	miR-2284x/miR-2285aj-5p/miR-2285bo/bta-miR-2284x-5p	8670574	8670579
ENSBTAT00000005780	ENSBTAG00000004406	chr19	+	MSI2	miR-2285aa/miR-2285cj/bta-miR-2285aa-3p	8687469	8687474
ENSBTAT00000005780	ENSBTAG00000004406	chr19	+	MSI2	miR-2285bc/miR-2285cc/miR-2285ce/miR-2285da/miR-2285dd/miR-2285df/bta-miR-2285bc-3p	8714622	8714627
ENSBTAT00000005780	ENSBTAG00000004406	chr19	+	MSI2	miR-2285bw/bta-miR-2285u-3p	8669198	8669203
ENSBTAT00000005780	ENSBTAG00000004406	chr19	+	MSI2	miR-2285t/bta-miR-2285t-3p	8712169	8712174
ENSBTAT00000005780	ENSBTAG00000004406	chr19	+	MSI2	miR-2323/bta-miR-2323-5p	8683777	8683782
ENSBTAT00000005780	ENSBTAG00000004406	chr19	+	MSI2	miR-2323/bta-miR-2323-5p	8683778	8683783
ENSBTAT00000005780	ENSBTAG00000004406	chr19	+	MSI2	miR-2339/bta-miR-2339-3p	8652460	8652465
ENSBTAT00000005780	ENSBTAG00000004406	chr19	+	MSI2	miR-2382-5p/bta-miR-2382-5p	8679453	8679458
ENSBTAT00000005780	ENSBTAG00000004406	chr19	+	MSI2	miR-2425-5p/miR-6501/bta-miR-2425-5p	8694755	8694760
ENSBTAT00000005780	ENSBTAG00000004406	chr19	+	MSI2	miR-2441/miR-4436a/miR-5000-3p/miR-6614-3p/miR-7177-5p/miR-8898/GCAGGACAUGUGGGUUCUAUCCC	8664855	8664860
ENSBTAT00000005780	ENSBTAG00000004406	chr19	+	MSI2	miR-28-5p/miR-28a-5p/miR-28/miR-708-5p/miR-1653/miR-708/miR-3139/miR-7178-5p/bta-miR-708-5p/UAGGAGCUAUCAGAACUUAGUG	8704701	8704706
ENSBTAT00000005780	ENSBTAG00000004406	chr19	+	MSI2	miR-301a-5p/miR-301b-5p/miR-6952-3p/miR-7205-3p/bta-miR-301a-5p	8701122	8701127
ENSBTAT00000005780	ENSBTAG00000004406	chr19	+	MSI2	miR-30a-5p/miR-30b-5p/miR-30c-5p/miR-30d-5p/miR-30e-5p/miR-384-5p/miR-30d/miR-30b/miR-30c/miR-30e/miR-30a/miR-30f/bta-miR-30c-5p/bta-miR-30e-5p/bta-miR-30f-5p/bta-miR-30a-5p/bta-miR-30d-5p/bta-miR-30b-5p	8661389	8661394
ENSBTAT00000005780	ENSBTAG00000004406	chr19	+	MSI2	miR-30a-5p/miR-30b-5p/miR-30c-5p/miR-30d-5p/miR-30e-5p/miR-384-5p/miR-30d/miR-30b/miR-30c/miR-30e/miR-30a/miR-30f/bta-miR-30c-5p/bta-miR-30e-5p/bta-miR-30f-5p/bta-miR-30a-5p/bta-miR-30d-5p/bta-miR-30b-5p	8691825	8691830
ENSBTAT00000005780	ENSBTAG00000004406	chr19	+	MSI2	miR-323b-3p/AACAAUACAACUUACUACCUCA	8719630	8719635
ENSBTAT00000005780	ENSBTAG00000004406	chr19	+	MSI2	miR-323b-3p/AACAAUACAACUUACUACCUCA	8719634	8719639
ENSBTAT00000005780	ENSBTAG00000004406	chr19	+	MSI2	miR-323/bta-miR-323-3p	8675570	8675575
ENSBTAT00000005780	ENSBTAG00000004406	chr19	+	MSI2	miR-326-3p/miR-330-5p/miR-326/miR-330/bta-miR-330-5p	8698573	8698578
ENSBTAT00000005780	ENSBTAG00000004406	chr19	+	MSI2	miR-329-3p/miR-362-3p/miR-329/miR-362/miR-329a/miR-329b/bta-miR-329a-3p/bta-miR-329b-3p	8684836	8684841
ENSBTAT00000005780	ENSBTAG00000004406	chr19	+	MSI2	miR-330-3p/miR-330/miR-6240/bta-miR-330-3p	8652204	8652209
ENSBTAT00000005780	ENSBTAG00000004406	chr19	+	MSI2	miR-331-3p/miR-331/bta-miR-331-3p	8653973	8653978
ENSBTAT00000005780	ENSBTAG00000004406	chr19	+	MSI2	miR-340-5p/miR-340/bta-miR-340-5p	8670442	8670447
ENSBTAT00000005780	ENSBTAG00000004406	chr19	+	MSI2	miR-340-5p/miR-340/bta-miR-340-5p	8670443	8670448
ENSBTAT00000005780	ENSBTAG00000004406	chr19	+	MSI2	miR-342-3p/miR-342/bta-miR-342-3p/ACUCACACCUAGGUUCCAAGGAUU	8712158	8712163
ENSBTAT00000005780	ENSBTAG00000004406	chr19	+	MSI2	miR-345-3p/miR-345/miR-2411-3p/miR-4539/miR-12113/bta-miR-345-3p	8663505	8663510
ENSBTAT00000005780	ENSBTAG00000004406	chr19	+	MSI2	miR-369-3p/miR-369/bta-miR-369-3p	8661379	8661384
ENSBTAT00000005780	ENSBTAG00000004406	chr19	+	MSI2	miR-369-3p/miR-369/bta-miR-369-3p	8661380	8661385
ENSBTAT00000005780	ENSBTAG00000004406	chr19	+	MSI2	miR-374a-5p/miR-374-5p/miR-374b-5p/miR-374a/miR-374b/bta-miR-374a-5p/bta-miR-374b-5p	8675686	8675691
ENSBTAT00000005780	ENSBTAG00000004406	chr19	+	MSI2	miR-377-3p/miR-377/bta-miR-377-3p	8660330	8660335
ENSBTAT00000005780	ENSBTAG00000004406	chr19	+	MSI2	miR-378a-3p/miR-422a/miR-378d/miR-378a/miR-378/miR-378b/miR-378c/miR-378e/miR-378f/miR-378h/miR-378i/miR-7290-3p/miR-8826/bta-miR-378-3p	8714891	8714896
ENSBTAT00000005780	ENSBTAG00000004406	chr19	+	MSI2	miR-378a-3p/miR-422a/miR-378d/miR-378a/miR-378/miR-378b/miR-378c/miR-378e/miR-378f/miR-378h/miR-378i/miR-7290-3p/miR-8826/bta-miR-378-3p	8714892	8714897
ENSBTAT00000005780	ENSBTAG00000004406	chr19	+	MSI2	miR-378b/miR-5009-5p/miR-7204-5p/miR-8058/miR-378d/GUGGACUUCCCUGGUAGCUCAGC	8714890	8714895
ENSBTAT00000005780	ENSBTAG00000004406	chr19	+	MSI2	miR-383-5p/miR-383/bta-miR-383-5p	8652838	8652843
ENSBTAT00000005780	ENSBTAG00000004406	chr19	+	MSI2	miR-383-5p/miR-383/bta-miR-383-5p	8652839	8652844
ENSBTAT00000005780	ENSBTAG00000004406	chr19	+	MSI2	miR-3926/miR-2285ck/AGGCCAAAAAGUUAGUUCUGAU	8652873	8652878
ENSBTAT00000005780	ENSBTAG00000004406	chr19	+	MSI2	miR-421-3p/miR-421/miR-12406-3p/bta-miR-421-3p	8716588	8716593
ENSBTAT00000005780	ENSBTAG00000004406	chr19	+	MSI2	miR-423-5p/miR-423a/miR-3184-5p/miR-3573-5p/miR-6921-5p/miR-11971/bta-miR-423-5p/UGAGGGGCCUCGGCCUACUGGU	8674274	8674279
ENSBTAT00000005780	ENSBTAG00000004406	chr19	+	MSI2	miR-424-3p/miR-424/bta-miR-424-3p	8718233	8718238
ENSBTAT00000005780	ENSBTAG00000004406	chr19	+	MSI2	miR-490-3p/miR-490/bta-miR-490-3p	8654507	8654512
ENSBTAT00000005780	ENSBTAG00000004406	chr19	+	MSI2	miR-494-3p/miR-494/bta-miR-494-3p	8702772	8702777
ENSBTAT00000005780	ENSBTAG00000004406	chr19	+	MSI2	miR-5011-5p/bta-miR-1277-5p	8661372	8661377
ENSBTAT00000005780	ENSBTAG00000004406	chr19	+	MSI2	miR-502b/bta-miR-502b-3p	8663880	8663885
ENSBTAT00000005780	ENSBTAG00000004406	chr19	+	MSI2	miR-506-5p/UAUUCAGGAACAUAUUGCAAAA	8679591	8679596
ENSBTAT00000005780	ENSBTAG00000004406	chr19	+	MSI2	miR-506-5p/UAUUCAGGAACAUAUUGCAAAA	8679592	8679597
ENSBTAT00000005780	ENSBTAG00000004406	chr19	+	MSI2	miR-5125/bta-miR-3120-5p	8658054	8658059
ENSBTAT00000005780	ENSBTAG00000004406	chr19	+	MSI2	miR-5192/CGGAGAGUGUCGUCGGCGGCGU	8662251	8662256
ENSBTAT00000005780	ENSBTAG00000004406	chr19	+	MSI2	miR-542-3p/miR-542/bta-miR-542-3p	8654166	8654171
ENSBTAT00000005780	ENSBTAG00000004406	chr19	+	MSI2	miR-543-3p/miR-543/bta-miR-543-3p	8667079	8667084
ENSBTAT00000005780	ENSBTAG00000004406	chr19	+	MSI2	miR-548a-3p/miR-548e-3p/miR-548f-3p/miR-548a/miR-548f/miR-2285a/miR-548ar-3p/miR-548e/miR-548az-3p/miR-7859/miR-548bc/bta-miR-7859-3p	8683156	8683161
ENSBTAT00000005780	ENSBTAG00000004406	chr19	+	MSI2	miR-548c/miR-548e/miR-548at-3p/miR-2285h/miR-548ay-3p/miR-548j-3p/miR-2285dg/bta-miR-2285h-3p	8666872	8666877
ENSBTAT00000005780	ENSBTAG00000004406	chr19	+	MSI2	miR-654-5p/miR-541-3p/miR-541/bta-miR-654-5p	8656348	8656353
ENSBTAT00000005780	ENSBTAG00000004406	chr19	+	MSI2	miR-654-5p/miR-541-3p/miR-541/bta-miR-654-5p	8656349	8656354
ENSBTAT00000005780	ENSBTAG00000004406	chr19	+	MSI2	miR-654-5p/miR-541-3p/miR-541/bta-miR-654-5p	8657533	8657538
ENSBTAT00000005780	ENSBTAG00000004406	chr19	+	MSI2	miR-654-5p/miR-541-3p/miR-541/bta-miR-654-5p	8657534	8657539
ENSBTAT00000005780	ENSBTAG00000004406	chr19	+	MSI2	miR-655-3p/miR-655/miR-374c-5p/bta-miR-655-3p	8661378	8661383
ENSBTAT00000005780	ENSBTAG00000004406	chr19	+	MSI2	miR-6624-3p/miR-7113-5p/miR-7226-5p/miR-11989/ACCAGGGAGAGGUCGCGACCCA	8655883	8655888
ENSBTAT00000005780	ENSBTAG00000004406	chr19	+	MSI2	miR-6624-3p/miR-7113-5p/miR-7226-5p/miR-11989/ACCAGGGAGAGGUCGCGACCCA	8704926	8704931
ENSBTAT00000005780	ENSBTAG00000004406	chr19	+	MSI2	miR-6624-3p/miR-7113-5p/miR-7226-5p/miR-11989/ACCAGGGAGAGGUCGCGACCCA	8712889	8712894
ENSBTAT00000005780	ENSBTAG00000004406	chr19	+	MSI2	miR-671-5p/miR-671/bta-miR-671-5p/AGGAAGCCACAGGUAAAAUGUUUGA	8689976	8689981
ENSBTAT00000005780	ENSBTAG00000004406	chr19	+	MSI2	miR-6886-3p/AGCCCUUCCCUUUCACUGGCCU	8690123	8690128
ENSBTAT00000005780	ENSBTAG00000004406	chr19	+	MSI2	miR-6889-3p/miR-7043-3p/miR-6529-3p/miR-6529/bta-miR-6529a-3p	8662879	8662884
ENSBTAT00000005780	ENSBTAG00000004406	chr19	+	MSI2	miR-6889-3p/miR-7043-3p/miR-6529-3p/miR-6529/bta-miR-6529a-3p	8691239	8691244
ENSBTAT00000005780	ENSBTAG00000004406	chr19	+	MSI2	miR-6889-3p/miR-7043-3p/miR-6529-3p/miR-6529/bta-miR-6529a-3p	8691240	8691245
ENSBTAT00000005780	ENSBTAG00000004406	chr19	+	MSI2	miR-7196-5p/miR-1546b-3p/UCCAUCCCCUCUUGCCCACCAG	8683750	8683755
ENSBTAT00000005780	ENSBTAG00000004406	chr19	+	MSI2	miR-7222-3p/CCCAGGACCCGGAGCAGGCUGC	8714025	8714030
ENSBTAT00000005780	ENSBTAG00000004406	chr19	+	MSI2	miR-7312b-3p/UCUCUGCAGGCCGUGUGCUUUG	8658359	8658364
ENSBTAT00000005780	ENSBTAG00000004406	chr19	+	MSI2	miR-760-3p/miR-760/miR-1842/miR-7239-3p/bta-miR-760-3p/bta-miR-1842-5p	8689053	8689058
ENSBTAT00000005780	ENSBTAG00000004406	chr19	+	MSI2	miR-7646-3p/miR-12199-3p/ACACUGGUACAAGGGUUGGGAGA	8666986	8666991
ENSBTAT00000005780	ENSBTAG00000004406	chr19	+	MSI2	miR-769-5p/miR-769/bta-miR-769-5p	8673655	8673660
ENSBTAT00000005780	ENSBTAG00000004406	chr19	+	MSI2	miR-8905/miR-12364-5p/UCCACAAACCAUUAUGUGCUGCUA	8693099	8693104
ENSBTAT00000005780	ENSBTAG00000004406	chr19	+	MSI2	UAGCAGAAGCAUUUCCGCACAC	8661604	8661609
ENSBTAT00000005780	ENSBTAG00000004406	chr19	+	MSI2	UCCAUCAUUACCCGGCAGUAUUA	8657460	8657465
ENSBTAT00000005781	ENSBTAG00000004407	chr16	-	KCNK2	AAAAACUCAAACGAACUUUUGG	70069352	70069357
ENSBTAT00000005781	ENSBTAG00000004407	chr16	-	KCNK2	AACCACAUGGUUAGAUCAAGCACAA	70002735	70002740
ENSBTAT00000005781	ENSBTAG00000004407	chr16	-	KCNK2	ACACCCACAGCUGCACUCUCCGAG	69949513	69949518
ENSBTAT00000005781	ENSBTAG00000004407	chr16	-	KCNK2	ACAGUCUUCCUGGUACAGGCAG	70083985	70083990
ENSBTAT00000005781	ENSBTAG00000004407	chr16	-	KCNK2	AUGUGUAUUCUUAAGAUCUGUU	69875352	69875357
ENSBTAT00000005781	ENSBTAG00000004407	chr16	-	KCNK2	bta-miR-2285bg-5p	70061394	70061399
ENSBTAT00000005781	ENSBTAG00000004407	chr16	-	KCNK2	bta-miR-2285p-5p	70087294	70087299
ENSBTAT00000005781	ENSBTAG00000004407	chr16	-	KCNK2	CACAAGUUCGGAUCUACGGGUU	69988263	69988268
ENSBTAT00000005781	ENSBTAG00000004407	chr16	-	KCNK2	CUCAGUUUCCUCUGCAAACAGUU	69993705	69993710
ENSBTAT00000005781	ENSBTAG00000004407	chr16	-	KCNK2	GAAUGGGCUACCCAGGACCCUCUGG	70042387	70042392
ENSBTAT00000005781	ENSBTAG00000004407	chr16	-	KCNK2	GUUCCACCUCCCGAGUCCUCAC	70087466	70087471
ENSBTAT00000005781	ENSBTAG00000004407	chr16	-	KCNK2	miR-10b-5p/miR-10a-5p/miR-10a/miR-10b/miR-10c/miR-10c-5p/bta-miR-10b-5p/bta-miR-10a-5p	69898543	69898548
ENSBTAT00000005781	ENSBTAG00000004407	chr16	-	KCNK2	miR-11992/bta-miR-11992-5p	69874444	69874449
ENSBTAT00000005781	ENSBTAG00000004407	chr16	-	KCNK2	miR-11998/bta-miR-11998-3p	69998996	69999001
ENSBTAT00000005781	ENSBTAG00000004407	chr16	-	KCNK2	miR-128-3p/miR-216a-3p/miR-128a-3p/miR-128/miR-128b-3p/miR-3681-3p/miR-6539/bta-miR-128-3p	70033605	70033610
ENSBTAT00000005781	ENSBTAG00000004407	chr16	-	KCNK2	miR-128-3p/miR-216a-3p/miR-128a-3p/miR-128/miR-128b-3p/miR-3681-3p/miR-6539/bta-miR-128-3p	70033606	70033611
ENSBTAT00000005781	ENSBTAG00000004407	chr16	-	KCNK2	miR-130a-3p/miR-301a-3p/miR-130b-3p/miR-454-3p/miR-301b-3p/miR-721/miR-130a/miR-130c/miR-130b/miR-301/miR-130c-3p/miR-301b/miR-301a/miR-454/miR-301-3p/miR-4295/miR-3666/miR-6341/miR-6389/bta-miR-130a-3p/bta-miR-301b-3p/bta-miR-454-3p/bta-miR-301a-3p	70070844	70070849
ENSBTAT00000005781	ENSBTAG00000004407	chr16	-	KCNK2	miR-132-3p/miR-212-3p/miR-132/miR-212/miR-132a-3p/bta-miR-132-3p	70038531	70038536
ENSBTAT00000005781	ENSBTAG00000004407	chr16	-	KCNK2	miR-132-3p/miR-212-3p/miR-132/miR-212/miR-132a-3p/bta-miR-132-3p	70038532	70038537
ENSBTAT00000005781	ENSBTAG00000004407	chr16	-	KCNK2	miR-137-3p/miR-137/miR-137b-3p/bta-miR-137-3p	70058574	70058579
ENSBTAT00000005781	ENSBTAG00000004407	chr16	-	KCNK2	miR-142-3p/miR-12205-5p/bta-miR-142-3p/UGUGUUUCAGCUCAGUAGGCAC	69999004	69999009
ENSBTAT00000005781	ENSBTAG00000004407	chr16	-	KCNK2	miR-145a-5p/miR-145-5p/miR-145/miR-5195-3p/miR-145b/bta-miR-145-5p	70021468	70021473
ENSBTAT00000005781	ENSBTAG00000004407	chr16	-	KCNK2	miR-153-5p/bta-miR-153-5p	70061138	70061143
ENSBTAT00000005781	ENSBTAG00000004407	chr16	-	KCNK2	miR-1758/ACACCAAGCUGUAGGUCUGAGC	69898506	69898511
ENSBTAT00000005781	ENSBTAG00000004407	chr16	-	KCNK2	miR-17-5p/miR-20a-5p/miR-93-5p/miR-106a-5p/miR-106b-5p/miR-106-5p/miR-20b-5p/miR-20a/miR-106b/miR-106a/miR-526b-3p/miR-519d-3p/miR-106/miR-20b/miR-93/miR-427/miR-519d/miR-6383/miR-1643b-3p/bta-miR-17-5p/bta-miR-20a-5p/bta-miR-106b-5p/bta-miR-93-5p/bta-miR-20b-5p/bta-miR-106a-5p	69898793	69898798
ENSBTAT00000005781	ENSBTAG00000004407	chr16	-	KCNK2	miR-17-5p/miR-20a-5p/miR-93-5p/miR-106a-5p/miR-106b-5p/miR-106-5p/miR-20b-5p/miR-20a/miR-106b/miR-106a/miR-526b-3p/miR-519d-3p/miR-106/miR-20b/miR-93/miR-427/miR-519d/miR-6383/miR-1643b-3p/bta-miR-17-5p/bta-miR-20a-5p/bta-miR-106b-5p/bta-miR-93-5p/bta-miR-20b-5p/bta-miR-106a-5p	69981339	69981344
ENSBTAT00000005781	ENSBTAG00000004407	chr16	-	KCNK2	miR-17-5p/miR-20a-5p/miR-93-5p/miR-106a-5p/miR-106b-5p/miR-106-5p/miR-20b-5p/miR-20a/miR-106b/miR-106a/miR-526b-3p/miR-519d-3p/miR-106/miR-20b/miR-93/miR-427/miR-519d/miR-6383/miR-1643b-3p/bta-miR-17-5p/bta-miR-20a-5p/bta-miR-106b-5p/bta-miR-93-5p/bta-miR-20b-5p/bta-miR-106a-5p	69991219	69991224
ENSBTAT00000005781	ENSBTAG00000004407	chr16	-	KCNK2	miR-1785/miR-2443/miR-3616-3p/bta-miR-2443-5p	70002016	70002021
ENSBTAT00000005781	ENSBTAG00000004407	chr16	-	KCNK2	miR-186-5p/miR-186/bta-miR-186-5p	69943693	69943698
ENSBTAT00000005781	ENSBTAG00000004407	chr16	-	KCNK2	miR-188-5p/miR-188/miR-6866-3p/miR-7061-3p/bta-miR-188-5p	70046488	70046493
ENSBTAT00000005781	ENSBTAG00000004407	chr16	-	KCNK2	miR-196a-5p/miR-196b-5p/miR-196-5p/miR-196a/miR-196b/miR-196c-5p/miR-8549/bta-miR-196b-5p/bta-miR-196a-5p	70084767	70084772
ENSBTAT00000005781	ENSBTAG00000004407	chr16	-	KCNK2	miR-19a-5p/miR-19b-1-5p/miR-19b-2-5p/miR-19b-5p/AGUUUUGCAUGGAUUUGCACA	69871545	69871550
ENSBTAT00000005781	ENSBTAG00000004407	chr16	-	KCNK2	miR-200b-3p/miR-200c-3p/miR-429/miR-429-3p/miR-200b/miR-200c/miR-548a/bta-miR-200c-3p/bta-miR-429-3p/bta-miR-200b-3p	70024012	70024017
ENSBTAT00000005781	ENSBTAG00000004407	chr16	-	KCNK2	miR-205-5p/miR-205/miR-205b/miR-205a/bta-miR-205-5p	70062019	70062024
ENSBTAT00000005781	ENSBTAG00000004407	chr16	-	KCNK2	miR-208a-3p/miR-208/miR-208a/miR-208b-3p/miR-208b/bta-miR-208b-3p	69917019	69917024
ENSBTAT00000005781	ENSBTAG00000004407	chr16	-	KCNK2	miR-218-5p/miR-218a-5p/miR-218/miR-7002-3p/bta-miR-218-5p	70013855	70013860
ENSBTAT00000005781	ENSBTAG00000004407	chr16	-	KCNK2	miR-2284ac/bta-miR-2285ai-5p	69920122	69920127
ENSBTAT00000005781	ENSBTAG00000004407	chr16	-	KCNK2	miR-2284j/miR-2284d/miR-2284n/miR-2284k/miR-2284c/miR-2284v/miR-2284m/miR-2284ab/miR-2285am-5p/miR-2285au/miR-2285bt/miR-2285dc/bta-miR-2284ab-5p/bta-miR-2285bt-5p	70058563	70058568
ENSBTAT00000005781	ENSBTAG00000004407	chr16	-	KCNK2	miR-2284j/miR-2284d/miR-2284n/miR-2284k/miR-2284c/miR-2284v/miR-2284m/miR-2284ab/miR-2285am-5p/miR-2285au/miR-2285bt/miR-2285dc/bta-miR-2284ab-5p/bta-miR-2285bt-5p	70061231	70061236
ENSBTAT00000005781	ENSBTAG00000004407	chr16	-	KCNK2	miR-2284j/miR-2284d/miR-2284n/miR-2284k/miR-2284c/miR-2284v/miR-2284m/miR-2284ab/miR-2285am-5p/miR-2285au/miR-2285bt/miR-2285dc/bta-miR-2284ab-5p/bta-miR-2285bt-5p	70061241	70061246
ENSBTAT00000005781	ENSBTAG00000004407	chr16	-	KCNK2	miR-2284j/miR-2284d/miR-2284n/miR-2284k/miR-2284c/miR-2284v/miR-2284m/miR-2284ab/miR-2285am-5p/miR-2285au/miR-2285bt/miR-2285dc/bta-miR-2284ab-5p/bta-miR-2285bt-5p	70067411	70067416
ENSBTAT00000005781	ENSBTAG00000004407	chr16	-	KCNK2	miR-2284j/miR-2284d/miR-2284n/miR-2284k/miR-2284c/miR-2284v/miR-2284m/miR-2284ab/miR-2285am-5p/miR-2285au/miR-2285bt/miR-2285dc/bta-miR-2284ab-5p/bta-miR-2285bt-5p	70086969	70086974
ENSBTAT00000005781	ENSBTAG00000004407	chr16	-	KCNK2	miR-2284j/miR-2284d/miR-2284n/miR-2284k/miR-2284c/miR-2284v/miR-2284m/miR-2284ab/miR-2285am-5p/miR-2285au/miR-2285bt/miR-2285dc/bta-miR-2284ab-5p/bta-miR-2285bt-5p	70093637	70093642
ENSBTAT00000005781	ENSBTAG00000004407	chr16	-	KCNK2	miR-2284x/miR-2285aj-5p/miR-2285bo/bta-miR-2284x-5p	70086968	70086973
ENSBTAT00000005781	ENSBTAG00000004407	chr16	-	KCNK2	miR-2284z/miR-2284aa/miR-12136/CAAAAAGUCCACUCGGUUUUUU	70061230	70061235
ENSBTAT00000005781	ENSBTAG00000004407	chr16	-	KCNK2	miR-2285bc/miR-2285cc/miR-2285ce/miR-2285da/miR-2285dd/miR-2285df/bta-miR-2285bc-3p	69987141	69987146
ENSBTAT00000005781	ENSBTAG00000004407	chr16	-	KCNK2	miR-2285z/bta-miR-2285z-5p	69959356	69959361
ENSBTAT00000005781	ENSBTAG00000004407	chr16	-	KCNK2	miR-2387/bta-miR-2387-3p	70035977	70035982
ENSBTAT00000005781	ENSBTAG00000004407	chr16	-	KCNK2	miR-24-3p/miR-24/miR-24a-3p/miR-24b/miR-6361/miR-6369/miR-5124b/miR-6410/miR-6413/AGGCUCAGAUUAAGGCACAAGUCU	70016276	70016281
ENSBTAT00000005781	ENSBTAG00000004407	chr16	-	KCNK2	miR-3167-3p/bta-miR-7858-5p	69880775	69880780
ENSBTAT00000005781	ENSBTAG00000004407	chr16	-	KCNK2	miR-331-5p/bta-miR-331-5p	70080398	70080403
ENSBTAT00000005781	ENSBTAG00000004407	chr16	-	KCNK2	miR-340-5p/miR-340/bta-miR-340-5p	70015211	70015216
ENSBTAT00000005781	ENSBTAG00000004407	chr16	-	KCNK2	miR-3431/miR-4264/bta-miR-3431-5p	69920332	69920337
ENSBTAT00000005781	ENSBTAG00000004407	chr16	-	KCNK2	miR-363-5p/miR-363/miR-6745/miR-6988-5p/miR-7203-5p/miR-7386n-5p/miR-10171-3p/UGGGUGGAUGGAGCAGCACUGC	69925642	69925647
ENSBTAT00000005781	ENSBTAG00000004407	chr16	-	KCNK2	miR-369-3p/miR-369/bta-miR-369-3p	70026456	70026461
ENSBTAT00000005781	ENSBTAG00000004407	chr16	-	KCNK2	miR-377-3p/miR-377/bta-miR-377-3p	69981402	69981407
ENSBTAT00000005781	ENSBTAG00000004407	chr16	-	KCNK2	miR-378g/miR-6637-3p/miR-7482-5p/GCUGGGCUGCGUCGGCGCUCGGA	70092146	70092151
ENSBTAT00000005781	ENSBTAG00000004407	chr16	-	KCNK2	miR-381-3p/miR-539-3p/miR-300/miR-381/bta-miR-381-3p	70004892	70004897
ENSBTAT00000005781	ENSBTAG00000004407	chr16	-	KCNK2	miR-409-3p/miR-409/miR-7371m-3p/bta-miR-409a-3p/GAAUGUUGGAGAACUGCAGUU	69873231	69873236
ENSBTAT00000005781	ENSBTAG00000004407	chr16	-	KCNK2	miR-409-3p/miR-409/miR-7371m-3p/bta-miR-409a-3p/GAAUGUUGGAGAACUGCAGUU	70084032	70084037
ENSBTAT00000005781	ENSBTAG00000004407	chr16	-	KCNK2	miR-423-5p/miR-423a/miR-3184-5p/miR-3573-5p/miR-6921-5p/miR-11971/bta-miR-423-5p/UGAGGGGCCUCGGCCUACUGGU	69972955	69972960
ENSBTAT00000005781	ENSBTAG00000004407	chr16	-	KCNK2	miR-499a-5p/miR-499-5p/miR-499/bta-miR-499-5p	69983777	69983782
ENSBTAT00000005781	ENSBTAG00000004407	chr16	-	KCNK2	miR-5011-5p/bta-miR-1277-5p	70032460	70032465
ENSBTAT00000005781	ENSBTAG00000004407	chr16	-	KCNK2	miR-5011-5p/bta-miR-1277-5p	70032461	70032466
ENSBTAT00000005781	ENSBTAG00000004407	chr16	-	KCNK2	miR-5011-5p/bta-miR-1277-5p	70032462	70032467
ENSBTAT00000005781	ENSBTAG00000004407	chr16	-	KCNK2	miR-5011-5p/bta-miR-1277-5p	70032463	70032468
ENSBTAT00000005781	ENSBTAG00000004407	chr16	-	KCNK2	miR-548d-5p/AGCAAAAAUGUGCUAGUGCCAAA	69967501	69967506
ENSBTAT00000005781	ENSBTAG00000004407	chr16	-	KCNK2	miR-6516-3p/bta-miR-6516-3p	69915180	69915185
ENSBTAT00000005781	ENSBTAG00000004407	chr16	-	KCNK2	miR-654-5p/miR-541-3p/miR-541/bta-miR-654-5p	70085243	70085248
ENSBTAT00000005781	ENSBTAG00000004407	chr16	-	KCNK2	miR-6624-3p/miR-7113-5p/miR-7226-5p/miR-11989/ACCAGGGAGAGGUCGCGACCCA	69926909	69926914
ENSBTAT00000005781	ENSBTAG00000004407	chr16	-	KCNK2	miR-6624-3p/miR-7113-5p/miR-7226-5p/miR-11989/ACCAGGGAGAGGUCGCGACCCA	70041903	70041908
ENSBTAT00000005781	ENSBTAG00000004407	chr16	-	KCNK2	miR-664-3p/miR-664a-3p/miR-664/miR-664a/miR-664b/bta-miR-664b-3p	70088747	70088752
ENSBTAT00000005781	ENSBTAG00000004407	chr16	-	KCNK2	miR-665-3p/miR-665/miR-12303-5p/UCCAGGAGCUCUCAAUCUAGUG	69921946	69921951
ENSBTAT00000005781	ENSBTAG00000004407	chr16	-	KCNK2	miR-6818-5p/GUGUGUGAUCUGUCAGGCUCGG	70053672	70053677
ENSBTAT00000005781	ENSBTAG00000004407	chr16	-	KCNK2	miR-7262h-3p/GAAGCCUACAGCACCCGGUAUU	69981728	69981733
ENSBTAT00000005781	ENSBTAG00000004407	chr16	-	KCNK2	miR-7312b-3p/UCUCUGCAGGCCGUGUGCUUUG	69918129	69918134
ENSBTAT00000005781	ENSBTAG00000004407	chr16	-	KCNK2	miR-9902/GCCAGAAAGUUCAUUUGAGGUU	69959355	69959360
ENSBTAT00000005781	ENSBTAG00000004407	chr16	-	KCNK2	UAGCAGAAGCAUUUCCGCACAC	70091366	70091371
ENSBTAT00000005781	ENSBTAG00000004407	chr16	-	KCNK2	UCCUUCAGAAGUCACCCGGCUC	69896745	69896750
ENSBTAT00000005781	ENSBTAG00000004407	chr16	-	KCNK2	UGAUGGCAGUGGAACUAGUGAUUG	69967846	69967851
ENSBTAT00000005784	ENSBTAG00000004411	chr14	+	CRISPLD1	AAAUCAGAAUCACACCUGGGGGA	40442460	40442465
ENSBTAT00000005784	ENSBTAG00000004411	chr14	+	CRISPLD1	AUGUGUAUUCUUAAGAUCUGUU	40425424	40425429
ENSBTAT00000005784	ENSBTAG00000004411	chr14	+	CRISPLD1	CACCAAUAUUUACGUGCUGCUA	40451340	40451345
ENSBTAT00000005784	ENSBTAG00000004411	chr14	+	CRISPLD1	CACGUGGUCGCCUGCCUGCAGC	40445996	40446001
ENSBTAT00000005784	ENSBTAG00000004411	chr14	+	CRISPLD1	CCUCCAGACCCCUAGUUCAGGG	40459825	40459830
ENSBTAT00000005784	ENSBTAG00000004411	chr14	+	CRISPLD1	GCUUUUGAGCGCAUAGUACCUCC	40453581	40453586
ENSBTAT00000005784	ENSBTAG00000004411	chr14	+	CRISPLD1	miR-10b-5p/miR-10a-5p/miR-10a/miR-10b/miR-10c/miR-10c-5p/bta-miR-10b-5p/bta-miR-10a-5p	40424108	40424113
ENSBTAT00000005784	ENSBTAG00000004411	chr14	+	CRISPLD1	miR-1205/miR-10179-5p/miR-10394-5p/GCUGCAGGCAGGCGACCACGUG	40421027	40421032
ENSBTAT00000005784	ENSBTAG00000004411	chr14	+	CRISPLD1	miR-128-3p/miR-216a-3p/miR-128a-3p/miR-128/miR-128b-3p/miR-3681-3p/miR-6539/bta-miR-128-3p	40429850	40429855
ENSBTAT00000005784	ENSBTAG00000004411	chr14	+	CRISPLD1	miR-128-3p/miR-216a-3p/miR-128a-3p/miR-128/miR-128b-3p/miR-3681-3p/miR-6539/bta-miR-128-3p	40429851	40429856
ENSBTAT00000005784	ENSBTAG00000004411	chr14	+	CRISPLD1	miR-129-5p/miR-129/miR-9983-3p/UUUUUUGCUGGAACAUUUCUGG	40425106	40425111
ENSBTAT00000005784	ENSBTAG00000004411	chr14	+	CRISPLD1	miR-132-3p/miR-212-3p/miR-132/miR-212/miR-132a-3p/bta-miR-132-3p	40423914	40423919
ENSBTAT00000005784	ENSBTAG00000004411	chr14	+	CRISPLD1	miR-140-3p/miR-140/miR-7467-3p/miR-497b/bta-miR-140-3p	40427249	40427254
ENSBTAT00000005784	ENSBTAG00000004411	chr14	+	CRISPLD1	miR-153-5p/bta-miR-153-5p	40426551	40426556
ENSBTAT00000005784	ENSBTAG00000004411	chr14	+	CRISPLD1	miR-15a-5p/miR-16-5p/miR-15b-5p/miR-195a-5p/miR-195-5p/miR-322-5p/miR-15a/miR-424-5p/miR-15b/miR-16/miR-497-5p/miR-497a-5p/miR-16b/miR-16c/miR-16a/miR-15c/miR-195/miR-497/miR-15c-5p/miR-16c-5p/miR-1907/miR-424/miR-195b/miR-6342/miR-6353/miR-6419/miR-6838-5p/miR-12274-5p/miR-16b-5p/bta-miR-16b-5p/bta-miR-15b-5p/bta-miR-16a-5p/bta-miR-15a-5p/bta-miR-195-5p/bta-miR-497-5p/bta-miR-424-5p/CAGCAGCAUACGCCGGCGGGAA	40439414	40439419
ENSBTAT00000005784	ENSBTAG00000004411	chr14	+	CRISPLD1	miR-1737/miR-3548/miR-6345/miR-6357/GAGCACUGUUCGUGACCUGCUG	40422316	40422321
ENSBTAT00000005784	ENSBTAG00000004411	chr14	+	CRISPLD1	miR-181a-5p/miR-181b-5p/miR-181c-5p/miR-181c/miR-181b/miR-181d-5p/miR-181a/miR-181d/miR-4262/bta-miR-181c-5p/bta-miR-181d-5p/bta-miR-181b-5p	40429480	40429485
ENSBTAT00000005784	ENSBTAG00000004411	chr14	+	CRISPLD1	miR-185-5p/miR-882/miR-185/miR-3473a/miR-4306/miR-4644/miR-6626-5p/miR-10175-5p/bta-miR-185-5p	40436805	40436810
ENSBTAT00000005784	ENSBTAG00000004411	chr14	+	CRISPLD1	miR-192-5p/miR-215-5p/miR-215/miR-192/bta-miR-215-5p/bta-miR-192-5p	40422823	40422828
ENSBTAT00000005784	ENSBTAG00000004411	chr14	+	CRISPLD1	miR-1956/miR-1956-5p/UGUCCAGGUUCUUCUUGCAGACCA	40462469	40462474
ENSBTAT00000005784	ENSBTAG00000004411	chr14	+	CRISPLD1	miR-221-3p/miR-222-3p/miR-222a/miR-221/miR-222/miR-1928/miR-222b-3p/bta-miR-222-3p/bta-miR-221-3p	40430493	40430498
ENSBTAT00000005784	ENSBTAG00000004411	chr14	+	CRISPLD1	miR-223-5p/bta-miR-223-5p	40428358	40428363
ENSBTAT00000005784	ENSBTAG00000004411	chr14	+	CRISPLD1	miR-2284ac/bta-miR-2285ai-5p	40452741	40452746
ENSBTAT00000005784	ENSBTAG00000004411	chr14	+	CRISPLD1	miR-2284z/miR-2284aa/miR-12136/CAAAAAGUCCACUCGGUUUUUU	40441659	40441664
ENSBTAT00000005784	ENSBTAG00000004411	chr14	+	CRISPLD1	miR-2284z/miR-2284aa/miR-12136/CAAAAAGUCCACUCGGUUUUUU	40459135	40459140
ENSBTAT00000005784	ENSBTAG00000004411	chr14	+	CRISPLD1	miR-2285aa/miR-2285cj/bta-miR-2285aa-3p	40433572	40433577
ENSBTAT00000005784	ENSBTAG00000004411	chr14	+	CRISPLD1	miR-2285bw/bta-miR-2285u-3p	40447700	40447705
ENSBTAT00000005784	ENSBTAG00000004411	chr14	+	CRISPLD1	miR-2285bw/bta-miR-2285u-3p	40466926	40466931
ENSBTAT00000005784	ENSBTAG00000004411	chr14	+	CRISPLD1	miR-2387/bta-miR-2387-3p	40433133	40433138
ENSBTAT00000005784	ENSBTAG00000004411	chr14	+	CRISPLD1	miR-2483-3p/bta-miR-2483-3p	40425606	40425611
ENSBTAT00000005784	ENSBTAG00000004411	chr14	+	CRISPLD1	miR-27a-3p/miR-27b-3p/miR-27a/miR-27b/miR-27c/miR-9985/bta-miR-27a-3p/bta-miR-27b-3p	40422030	40422035
ENSBTAT00000005784	ENSBTAG00000004411	chr14	+	CRISPLD1	miR-301a-5p/miR-301b-5p/miR-6952-3p/miR-7205-3p/bta-miR-301a-5p	40459392	40459397
ENSBTAT00000005784	ENSBTAG00000004411	chr14	+	CRISPLD1	miR-301a-5p/miR-301b-5p/miR-6952-3p/miR-7205-3p/bta-miR-301a-5p	40459393	40459398
ENSBTAT00000005784	ENSBTAG00000004411	chr14	+	CRISPLD1	miR-323b-3p/AACAAUACAACUUACUACCUCA	40457257	40457262
ENSBTAT00000005784	ENSBTAG00000004411	chr14	+	CRISPLD1	miR-323b-3p/AACAAUACAACUUACUACCUCA	40469395	40469400
ENSBTAT00000005784	ENSBTAG00000004411	chr14	+	CRISPLD1	miR-340-5p/miR-340/bta-miR-340-5p	40464911	40464916
ENSBTAT00000005784	ENSBTAG00000004411	chr14	+	CRISPLD1	miR-369-3p/miR-369/bta-miR-369-3p	40422145	40422150
ENSBTAT00000005784	ENSBTAG00000004411	chr14	+	CRISPLD1	miR-375/bta-miR-375-3p	40430259	40430264
ENSBTAT00000005784	ENSBTAG00000004411	chr14	+	CRISPLD1	miR-381-3p/miR-539-3p/miR-300/miR-381/bta-miR-381-3p	40428974	40428979
ENSBTAT00000005784	ENSBTAG00000004411	chr14	+	CRISPLD1	miR-381-3p/miR-539-3p/miR-300/miR-381/bta-miR-381-3p	40428975	40428980
ENSBTAT00000005784	ENSBTAG00000004411	chr14	+	CRISPLD1	miR-494-3p/miR-494/bta-miR-494-3p	40442081	40442086
ENSBTAT00000005784	ENSBTAG00000004411	chr14	+	CRISPLD1	miR-495-3p/miR-495/miR-1192/miR-5688/miR-12200-5p/bta-miR-495-3p	40424937	40424942
ENSBTAT00000005784	ENSBTAG00000004411	chr14	+	CRISPLD1	miR-5011-5p/bta-miR-1277-5p	40467098	40467103
ENSBTAT00000005784	ENSBTAG00000004411	chr14	+	CRISPLD1	miR-503-5p/miR-503/miR-6519/bta-miR-503-5p	40427440	40427445
ENSBTAT00000005784	ENSBTAG00000004411	chr14	+	CRISPLD1	miR-5192/CGGAGAGUGUCGUCGGCGGCGU	40447585	40447590
ENSBTAT00000005784	ENSBTAG00000004411	chr14	+	CRISPLD1	miR-543-3p/miR-543/bta-miR-543-3p	40425239	40425244
ENSBTAT00000005784	ENSBTAG00000004411	chr14	+	CRISPLD1	miR-548c/miR-548e/miR-548at-3p/miR-2285h/miR-548ay-3p/miR-548j-3p/miR-2285dg/bta-miR-2285h-3p	40468994	40468999
ENSBTAT00000005784	ENSBTAG00000004411	chr14	+	CRISPLD1	miR-548d-3p/miR-548h-3p/miR-548b/miR-548z/miR-548ac/miR-2285u/miR-548bb-3p/miR-2285bm/bta-miR-2285bm-3p	40466925	40466930
ENSBTAT00000005784	ENSBTAG00000004411	chr14	+	CRISPLD1	miR-6516-5p/miR-6516/bta-miR-6516-5p	40452511	40452516
ENSBTAT00000005784	ENSBTAG00000004411	chr14	+	CRISPLD1	miR-760-3p/miR-760/miR-1842/miR-7239-3p/bta-miR-760-3p/bta-miR-1842-5p	40431574	40431579
ENSBTAT00000005784	ENSBTAG00000004411	chr14	+	CRISPLD1	miR-935/bta-miR-935-3p	40427379	40427384
ENSBTAT00000005784	ENSBTAG00000004411	chr14	+	CRISPLD1	UAGCAGAAGCAUUUCCGCACAC	40420999	40421004
ENSBTAT00000005785	ENSBTAG00000004412	chr6	-	TMPRSS11F	AGGAAAGCCUCCGCCCAACCCU	85508969	85508974
ENSBTAT00000005785	ENSBTAG00000004412	chr6	-	TMPRSS11F	CAGGUACACAAACAAUUCCGAG	85504948	85504953
ENSBTAT00000005785	ENSBTAG00000004412	chr6	-	TMPRSS11F	miR-125a-5p/miR-125b-5p/miR-351-5p/miR-125b/miR-125a/miR-670/miR-670-5p/miR-4319/miR-6367/miR-6394/bta-miR-125b-5p/bta-miR-125a-5p/GCCCUGAGUUUAGGCAGCAGUU	85500556	85500561
ENSBTAT00000005785	ENSBTAG00000004412	chr6	-	TMPRSS11F	miR-141-3p/miR-200a-3p/miR-200a/miR-141/bta-miR-141-3p/bta-miR-200a-3p	85507984	85507989
ENSBTAT00000005785	ENSBTAG00000004412	chr6	-	TMPRSS11F	miR-141-5p/miR-6769b-3p/miR-12331-5p/miR-12362-3p/bta-miR-141-5p	85485418	85485423
ENSBTAT00000005785	ENSBTAG00000004412	chr6	-	TMPRSS11F	miR-142a-5p/miR-142-5p/miR-5590-3p/bta-miR-2285f-5p	85512129	85512134
ENSBTAT00000005785	ENSBTAG00000004412	chr6	-	TMPRSS11F	miR-153-5p/bta-miR-153-5p	85509728	85509733
ENSBTAT00000005785	ENSBTAG00000004412	chr6	-	TMPRSS11F	miR-154-5p/miR-154/miR-154a/miR-872/AAGGUUAUAGAAAUUUCAGACAGU	85512078	85512083
ENSBTAT00000005785	ENSBTAG00000004412	chr6	-	TMPRSS11F	miR-181a-5p/miR-181b-5p/miR-181c-5p/miR-181c/miR-181b/miR-181d-5p/miR-181a/miR-181d/miR-4262/bta-miR-181c-5p/bta-miR-181d-5p/bta-miR-181b-5p	85512971	85512976
ENSBTAT00000005785	ENSBTAG00000004412	chr6	-	TMPRSS11F	miR-1912-3p/miR-1295b-5p/UACCCAGAGCGUGCAGUGUGAA	85504391	85504396
ENSBTAT00000005785	ENSBTAG00000004412	chr6	-	TMPRSS11F	miR-1956/miR-1956-5p/UGUCCAGGUUCUUCUUGCAGACCA	85483657	85483662
ENSBTAT00000005785	ENSBTAG00000004412	chr6	-	TMPRSS11F	miR-214-5p/miR-214b-5p/bta-miR-214-5p/UGCCUGUCAAGCCUGUGCUCAG	85511744	85511749
ENSBTAT00000005785	ENSBTAG00000004412	chr6	-	TMPRSS11F	miR-299-2/UUAUGUGGGAGAAUGCAGAACAG	85492635	85492640
ENSBTAT00000005785	ENSBTAG00000004412	chr6	-	TMPRSS11F	miR-30a-3p/miR-30d-3p/miR-30e-3p/miR-30e/miR-6693-3p/bta-miR-3601-5p	85499823	85499828
ENSBTAT00000005785	ENSBTAG00000004412	chr6	-	TMPRSS11F	miR-323b-3p/AACAAUACAACUUACUACCUCA	85488416	85488421
ENSBTAT00000005785	ENSBTAG00000004412	chr6	-	TMPRSS11F	miR-335-3p/bta-miR-335-3p	85480623	85480628
ENSBTAT00000005785	ENSBTAG00000004412	chr6	-	TMPRSS11F	miR-3596a/AACUAUACAACCUCCUACCUCAG	85482148	85482153
ENSBTAT00000005785	ENSBTAG00000004412	chr6	-	TMPRSS11F	miR-369-3p/miR-369/bta-miR-369-3p	85506184	85506189
ENSBTAT00000005785	ENSBTAG00000004412	chr6	-	TMPRSS11F	miR-375/bta-miR-375-3p	85481230	85481235
ENSBTAT00000005785	ENSBTAG00000004412	chr6	-	TMPRSS11F	miR-377-3p/miR-377/bta-miR-377-3p	85504937	85504942
ENSBTAT00000005785	ENSBTAG00000004412	chr6	-	TMPRSS11F	miR-380-5p/miR-758-5p/miR-2448-3p/bta-miR-2448-3p	85512303	85512308
ENSBTAT00000005785	ENSBTAG00000004412	chr6	-	TMPRSS11F	miR-493-5p/bta-miR-493-5p	85486106	85486111
ENSBTAT00000005785	ENSBTAG00000004412	chr6	-	TMPRSS11F	miR-5011-5p/bta-miR-1277-5p	85492706	85492711
ENSBTAT00000005785	ENSBTAG00000004412	chr6	-	TMPRSS11F	miR-506-5p/UAUUCAGGAACAUAUUGCAAAA	85488444	85488449
ENSBTAT00000005785	ENSBTAG00000004412	chr6	-	TMPRSS11F	miR-5125/bta-miR-3120-5p	85497274	85497279
ENSBTAT00000005785	ENSBTAG00000004412	chr6	-	TMPRSS11F	miR-541-5p/miR-2462/miR-8095/bta-miR-541-5p	85508542	85508547
ENSBTAT00000005785	ENSBTAG00000004412	chr6	-	TMPRSS11F	miR-561-3p/miR-2285bb/miR-2285by/miR-2285cq/miR-2285dj/bta-miR-2285bb-5p	85510223	85510228
ENSBTAT00000005785	ENSBTAG00000004412	chr6	-	TMPRSS11F	miR-655-3p/miR-655/miR-374c-5p/bta-miR-655-3p	85506185	85506190
ENSBTAT00000005785	ENSBTAG00000004412	chr6	-	TMPRSS11F	miR-6818-5p/GUGUGUGAUCUGUCAGGCUCGG	85474865	85474870
ENSBTAT00000005785	ENSBTAG00000004412	chr6	-	TMPRSS11F	UGUAAACCAUGAUGUGCUGCUA	85483975	85483980
ENSBTAT00000005786	ENSBTAG00000004413	chr7	+	RHOBTB3	ACAGAGUUCAUUUGGGUUUUUC	97421759	97421764
ENSBTAT00000005786	ENSBTAG00000004413	chr7	+	RHOBTB3	AGGAUGCAGAGUCUGGACCGUG	97362102	97362107
ENSBTAT00000005786	ENSBTAG00000004413	chr7	+	RHOBTB3	AUGUGUAUUCUUAAGAUCUGUU	97407511	97407516
ENSBTAT00000005786	ENSBTAG00000004413	chr7	+	RHOBTB3	bta-miR-2284w-3p	97371478	97371483
ENSBTAT00000005786	ENSBTAG00000004413	chr7	+	RHOBTB3	bta-miR-2285bg-5p	97359322	97359327
ENSBTAT00000005786	ENSBTAG00000004413	chr7	+	RHOBTB3	CAAAGAGUUCACUUAGGUUUUU	97349276	97349281
ENSBTAT00000005786	ENSBTAG00000004413	chr7	+	RHOBTB3	CACAAGUUCGGAUCUACGGGUU	97364102	97364107
ENSBTAT00000005786	ENSBTAG00000004413	chr7	+	RHOBTB3	CUCAGUUUCCUCUGCAAACAGUU	97407915	97407920
ENSBTAT00000005786	ENSBTAG00000004413	chr7	+	RHOBTB3	CUGGGCAAUAUAGCGAGA	97394631	97394636
ENSBTAT00000005786	ENSBTAG00000004413	chr7	+	RHOBTB3	GCACAGCGGCUUGGCCUGUCCA	97355166	97355171
ENSBTAT00000005786	ENSBTAG00000004413	chr7	+	RHOBTB3	miR-125b-2-3p/miR-224-5p/miR-125b-3p/miR-8880/bta-miR-125b-3p	97391576	97391581
ENSBTAT00000005786	ENSBTAG00000004413	chr7	+	RHOBTB3	miR-149-5p/miR-149/miR-7290-5p/miR-7348-3p/bta-miR-149-5p	97392323	97392328
ENSBTAT00000005786	ENSBTAG00000004413	chr7	+	RHOBTB3	miR-150-5p/miR-150/miR-5127/bta-miR-150-5p	97353491	97353496
ENSBTAT00000005786	ENSBTAG00000004413	chr7	+	RHOBTB3	miR-152-3p/miR-148a-3p/miR-148b-3p/miR-148a/miR-148b/miR-152/miR-148-3p/bta-miR-148a-3p/bta-miR-148b-3p/bta-miR-152-3p	97429172	97429177
ENSBTAT00000005786	ENSBTAG00000004413	chr7	+	RHOBTB3	miR-17-5p/miR-20a-5p/miR-93-5p/miR-106a-5p/miR-106b-5p/miR-106-5p/miR-20b-5p/miR-20a/miR-106b/miR-106a/miR-526b-3p/miR-519d-3p/miR-106/miR-20b/miR-93/miR-427/miR-519d/miR-6383/miR-1643b-3p/bta-miR-17-5p/bta-miR-20a-5p/bta-miR-106b-5p/bta-miR-93-5p/bta-miR-20b-5p/bta-miR-106a-5p	97368833	97368838
ENSBTAT00000005786	ENSBTAG00000004413	chr7	+	RHOBTB3	miR-17-5p/miR-20a-5p/miR-93-5p/miR-106a-5p/miR-106b-5p/miR-106-5p/miR-20b-5p/miR-20a/miR-106b/miR-106a/miR-526b-3p/miR-519d-3p/miR-106/miR-20b/miR-93/miR-427/miR-519d/miR-6383/miR-1643b-3p/bta-miR-17-5p/bta-miR-20a-5p/bta-miR-106b-5p/bta-miR-93-5p/bta-miR-20b-5p/bta-miR-106a-5p	97375092	97375097
ENSBTAT00000005786	ENSBTAG00000004413	chr7	+	RHOBTB3	miR-181a-5p/miR-181b-5p/miR-181c-5p/miR-181c/miR-181b/miR-181d-5p/miR-181a/miR-181d/miR-4262/bta-miR-181c-5p/bta-miR-181d-5p/bta-miR-181b-5p	97360171	97360176
ENSBTAT00000005786	ENSBTAG00000004413	chr7	+	RHOBTB3	miR-181a-5p/miR-181b-5p/miR-181c-5p/miR-181c/miR-181b/miR-181d-5p/miR-181a/miR-181d/miR-4262/bta-miR-181c-5p/bta-miR-181d-5p/bta-miR-181b-5p	97374670	97374675
ENSBTAT00000005786	ENSBTAG00000004413	chr7	+	RHOBTB3	miR-185-3p/miR-3059-5p/miR-5616-5p/miR-7864/UUUCCUCUCUGCCCCAUAGGGU	97381123	97381128
ENSBTAT00000005786	ENSBTAG00000004413	chr7	+	RHOBTB3	miR-185-5p/miR-882/miR-185/miR-3473a/miR-4306/miR-4644/miR-6626-5p/miR-10175-5p/bta-miR-185-5p	97373703	97373708
ENSBTAT00000005786	ENSBTAG00000004413	chr7	+	RHOBTB3	miR-1a-3p/miR-206-3p/miR-1-3p/miR-206/miR-1b-3p/miR-613/miR-1a/miR-1b/miR-1/miR-6349/miR-6382/bta-miR-1-3p/bta-miR-206-3p	97349138	97349143
ENSBTAT00000005786	ENSBTAG00000004413	chr7	+	RHOBTB3	miR-200b-3p/miR-200c-3p/miR-429/miR-429-3p/miR-200b/miR-200c/miR-548a/bta-miR-200c-3p/bta-miR-429-3p/bta-miR-200b-3p	97432259	97432264
ENSBTAT00000005786	ENSBTAG00000004413	chr7	+	RHOBTB3	miR-208a-3p/miR-208/miR-208a/miR-208b-3p/miR-208b/bta-miR-208b-3p	97374311	97374316
ENSBTAT00000005786	ENSBTAG00000004413	chr7	+	RHOBTB3	miR-214-3p/miR-214/miR-761/miR-3619-5p/bta-miR-214-3p	97347936	97347941
ENSBTAT00000005786	ENSBTAG00000004413	chr7	+	RHOBTB3	miR-219a-1-3p/miR-219-1-3p/miR-6559-3p/miR-219/bta-miR-219-3p	97394516	97394521
ENSBTAT00000005786	ENSBTAG00000004413	chr7	+	RHOBTB3	miR-2284j/miR-2284d/miR-2284n/miR-2284k/miR-2284c/miR-2284v/miR-2284m/miR-2284ab/miR-2285am-5p/miR-2285au/miR-2285bt/miR-2285dc/bta-miR-2284ab-5p/bta-miR-2285bt-5p	97390041	97390046
ENSBTAT00000005786	ENSBTAG00000004413	chr7	+	RHOBTB3	miR-2284j/miR-2284d/miR-2284n/miR-2284k/miR-2284c/miR-2284v/miR-2284m/miR-2284ab/miR-2285am-5p/miR-2285au/miR-2285bt/miR-2285dc/bta-miR-2284ab-5p/bta-miR-2285bt-5p	97420521	97420526
ENSBTAT00000005786	ENSBTAG00000004413	chr7	+	RHOBTB3	miR-2284t-5p/bta-miR-2284t-5p	97360173	97360178
ENSBTAT00000005786	ENSBTAG00000004413	chr7	+	RHOBTB3	miR-2284z/miR-2284aa/miR-12136/CAAAAAGUCCACUCGGUUUUUU	97359321	97359326
ENSBTAT00000005786	ENSBTAG00000004413	chr7	+	RHOBTB3	miR-2285be/AAAACUCGAACGAACUUUUUAG	97433240	97433245
ENSBTAT00000005786	ENSBTAG00000004413	chr7	+	RHOBTB3	miR-2285bw/bta-miR-2285u-3p	97351484	97351489
ENSBTAT00000005786	ENSBTAG00000004413	chr7	+	RHOBTB3	miR-2285bw/bta-miR-2285u-3p	97425872	97425877
ENSBTAT00000005786	ENSBTAG00000004413	chr7	+	RHOBTB3	miR-2285cs/bta-miR-2285bd-3p	97388341	97388346
ENSBTAT00000005786	ENSBTAG00000004413	chr7	+	RHOBTB3	miR-2319a/miR-6524/bta-miR-6524-3p	97347079	97347084
ENSBTAT00000005786	ENSBTAG00000004413	chr7	+	RHOBTB3	miR-2332/bta-miR-2332-3p	97355373	97355378
ENSBTAT00000005786	ENSBTAG00000004413	chr7	+	RHOBTB3	miR-2399-5p/bta-miR-2399-5p	97352194	97352199
ENSBTAT00000005786	ENSBTAG00000004413	chr7	+	RHOBTB3	miR-2425-5p/miR-6501/bta-miR-2425-5p	97353637	97353642
ENSBTAT00000005786	ENSBTAG00000004413	chr7	+	RHOBTB3	miR-29b-1-5p/miR-29b-2-5p/bta-miR-29b-5p	97428483	97428488
ENSBTAT00000005786	ENSBTAG00000004413	chr7	+	RHOBTB3	miR-301a-5p/miR-301b-5p/miR-6952-3p/miR-7205-3p/bta-miR-301a-5p	97389840	97389845
ENSBTAT00000005786	ENSBTAG00000004413	chr7	+	RHOBTB3	miR-3081-5p/bta-miR-653-3p	97435967	97435972
ENSBTAT00000005786	ENSBTAG00000004413	chr7	+	RHOBTB3	miR-30a-3p/miR-30d-3p/miR-30e-3p/miR-30e/miR-6693-3p/bta-miR-3601-5p	97367757	97367762
ENSBTAT00000005786	ENSBTAG00000004413	chr7	+	RHOBTB3	miR-323b-3p/AACAAUACAACUUACUACCUCA	97417781	97417786
ENSBTAT00000005786	ENSBTAG00000004413	chr7	+	RHOBTB3	miR-323/bta-miR-323-3p	97402989	97402994
ENSBTAT00000005786	ENSBTAG00000004413	chr7	+	RHOBTB3	miR-324-3p/CCCACUGCUAAAUUUGACUGGCUU	97371582	97371587
ENSBTAT00000005786	ENSBTAG00000004413	chr7	+	RHOBTB3	miR-329-5p/miR-1815/miR-329-1-5p/miR-329-2-5p/bta-miR-329a-5p	97429237	97429242
ENSBTAT00000005786	ENSBTAG00000004413	chr7	+	RHOBTB3	miR-335-3p/bta-miR-335-3p	97347220	97347225
ENSBTAT00000005786	ENSBTAG00000004413	chr7	+	RHOBTB3	miR-335-3p/bta-miR-335-3p	97347221	97347226
ENSBTAT00000005786	ENSBTAG00000004413	chr7	+	RHOBTB3	miR-369-3p/miR-369/bta-miR-369-3p	97348955	97348960
ENSBTAT00000005786	ENSBTAG00000004413	chr7	+	RHOBTB3	miR-374a-5p/miR-374-5p/miR-374b-5p/miR-374a/miR-374b/bta-miR-374a-5p/bta-miR-374b-5p	97385916	97385921
ENSBTAT00000005786	ENSBTAG00000004413	chr7	+	RHOBTB3	miR-409-3p/miR-409/miR-7371m-3p/bta-miR-409a-3p/GAAUGUUGGAGAACUGCAGUU	97428980	97428985
ENSBTAT00000005786	ENSBTAG00000004413	chr7	+	RHOBTB3	miR-411/miR-411a/bta-miR-411a-5p	97377391	97377396
ENSBTAT00000005786	ENSBTAG00000004413	chr7	+	RHOBTB3	miR-494-3p/miR-494/bta-miR-494-3p	97415523	97415528
ENSBTAT00000005786	ENSBTAG00000004413	chr7	+	RHOBTB3	miR-495-3p/miR-495/miR-1192/miR-5688/miR-12200-5p/bta-miR-495-3p	97397592	97397597
ENSBTAT00000005786	ENSBTAG00000004413	chr7	+	RHOBTB3	miR-499a-5p/miR-499-5p/miR-499/bta-miR-499-5p	97378600	97378605
ENSBTAT00000005786	ENSBTAG00000004413	chr7	+	RHOBTB3	miR-5011-5p/bta-miR-1277-5p	97355461	97355466
ENSBTAT00000005786	ENSBTAG00000004413	chr7	+	RHOBTB3	miR-505-5p/miR-505/miR-7181-3p/miR-7662-3p/bta-miR-505-5p	97358279	97358284
ENSBTAT00000005786	ENSBTAG00000004413	chr7	+	RHOBTB3	miR-541-5p/miR-2462/miR-8095/bta-miR-541-5p	97393175	97393180
ENSBTAT00000005786	ENSBTAG00000004413	chr7	+	RHOBTB3	miR-548d-3p/miR-548h-3p/miR-548b/miR-548z/miR-548ac/miR-2285u/miR-548bb-3p/miR-2285bm/bta-miR-2285bm-3p	97357848	97357853
ENSBTAT00000005786	ENSBTAG00000004413	chr7	+	RHOBTB3	miR-548d-3p/miR-548h-3p/miR-548b/miR-548z/miR-548ac/miR-2285u/miR-548bb-3p/miR-2285bm/bta-miR-2285bm-3p	97427693	97427698
ENSBTAT00000005786	ENSBTAG00000004413	chr7	+	RHOBTB3	miR-6089/GGAGGCCGGGACGAGUGCAAUA	97436376	97436381
ENSBTAT00000005786	ENSBTAG00000004413	chr7	+	RHOBTB3	miR-6517/bta-miR-6517-5p	97382526	97382531
ENSBTAT00000005786	ENSBTAG00000004413	chr7	+	RHOBTB3	miR-654-5p/miR-541-3p/miR-541/bta-miR-654-5p	97382066	97382071
ENSBTAT00000005786	ENSBTAG00000004413	chr7	+	RHOBTB3	miR-654-5p/miR-541-3p/miR-541/bta-miR-654-5p	97417159	97417164
ENSBTAT00000005786	ENSBTAG00000004413	chr7	+	RHOBTB3	miR-664-3p/miR-664a-3p/miR-664/miR-664a/miR-664b/bta-miR-664b-3p	97375315	97375320
ENSBTAT00000005786	ENSBTAG00000004413	chr7	+	RHOBTB3	miR-6681-5p/GCUGGAUCUCCCAGUACUGGACUG	97434488	97434493
ENSBTAT00000005786	ENSBTAG00000004413	chr7	+	RHOBTB3	miR-676-3p/miR-676/miR-11995/bta-miR-11995-5p	97404986	97404991
ENSBTAT00000005786	ENSBTAG00000004413	chr7	+	RHOBTB3	miR-6999-3p/AUUCAGCUGUUUUGUGAGACAUU	97379661	97379666
ENSBTAT00000005786	ENSBTAG00000004413	chr7	+	RHOBTB3	miR-7312b-3p/UCUCUGCAGGCCGUGUGCUUUG	97350312	97350317
ENSBTAT00000005786	ENSBTAG00000004413	chr7	+	RHOBTB3	miR-7326-5p/ACAGAGAGCUUGCCCUUGUAUA	97370010	97370015
ENSBTAT00000005786	ENSBTAG00000004413	chr7	+	RHOBTB3	miR-7463-3p/AUUACUUUCCAACUGGUCGACCA	97387095	97387100
ENSBTAT00000005786	ENSBTAG00000004413	chr7	+	RHOBTB3	miR-7678-5p/bta-miR-539-3p	97351819	97351824
ENSBTAT00000005786	ENSBTAG00000004413	chr7	+	RHOBTB3	miR-96-5p/miR-96/miR-1271-5p/miR-1271/miR-507b/miR-12133/bta-miR-96-5p/bta-miR-1271-5p	97381257	97381262
ENSBTAT00000005786	ENSBTAG00000004413	chr7	+	RHOBTB3	UAGCAGAAGCAUUUCCGCACAC	97403932	97403937
ENSBTAT00000005786	ENSBTAG00000004413	chr7	+	RHOBTB3	UUGGUCUAUGACCUCUAAGCCUA	97368526	97368531
ENSBTAT00000005787	ENSBTAG00000004414	chr16	-	SLC30A10	AAAAACUCAAACGAACUUUUGG	24131959	24131964
ENSBTAT00000005787	ENSBTAG00000004414	chr16	-	SLC30A10	AACAGACGAGUGUUGAUGC	24136077	24136082
ENSBTAT00000005787	ENSBTAG00000004414	chr16	-	SLC30A10	ACUCAACGGGAGUGAUCGUGUCAUU	24129881	24129886
ENSBTAT00000005787	ENSBTAG00000004414	chr16	-	SLC30A10	ACUGAUAUCAGCUCAGUAGGCAC	24136534	24136539
ENSBTAT00000005787	ENSBTAG00000004414	chr16	-	SLC30A10	AGGAUGCAGAGUCUGGACCGUG	24137169	24137174
ENSBTAT00000005787	ENSBTAG00000004414	chr16	-	SLC30A10	AUACUUUUUGGGGUAAGGGCUU	24126145	24126150
ENSBTAT00000005787	ENSBTAG00000004414	chr16	-	SLC30A10	bta-miR-145-3p	24131982	24131987
ENSBTAT00000005787	ENSBTAG00000004414	chr16	-	SLC30A10	bta-miR-2285bg-5p	24135320	24135325
ENSBTAT00000005787	ENSBTAG00000004414	chr16	-	SLC30A10	bta-miR-2285bg-5p	24135321	24135326
ENSBTAT00000005787	ENSBTAG00000004414	chr16	-	SLC30A10	bta-miR-3432a-3p	24132112	24132117
ENSBTAT00000005787	ENSBTAG00000004414	chr16	-	SLC30A10	bta-miR-708-3p	24130007	24130012
ENSBTAT00000005787	ENSBTAG00000004414	chr16	-	SLC30A10	CAAGUCCUGGGAGAUGUUUGAG	24127724	24127729
ENSBTAT00000005787	ENSBTAG00000004414	chr16	-	SLC30A10	CCUCAGACCUUAGAUUUCUUC/GCUCAGACCUACAGCUUGGUGU	24131546	24131551
ENSBTAT00000005787	ENSBTAG00000004414	chr16	-	SLC30A10	CCUCAGACCUUAGAUUUCUUC/GCUCAGACCUACAGCUUGGUGU	24134257	24134262
ENSBTAT00000005787	ENSBTAG00000004414	chr16	-	SLC30A10	CCUCAGACCUUAGAUUUCUUC/GCUCAGACCUACAGCUUGGUGU	24134258	24134263
ENSBTAT00000005787	ENSBTAG00000004414	chr16	-	SLC30A10	CCUGUUAAAGACUUUACCACUC	24132250	24132255
ENSBTAT00000005787	ENSBTAG00000004414	chr16	-	SLC30A10	GCACAGCGGCUUGGCCUGUCCA	24125416	24125421
ENSBTAT00000005787	ENSBTAG00000004414	chr16	-	SLC30A10	GCCACAGUGAGGACAGUGAUUUG	24130420	24130425
ENSBTAT00000005787	ENSBTAG00000004414	chr16	-	SLC30A10	miR-10b-5p/miR-10a-5p/miR-10a/miR-10b/miR-10c/miR-10c-5p/bta-miR-10b-5p/bta-miR-10a-5p	24132980	24132985
ENSBTAT00000005787	ENSBTAG00000004414	chr16	-	SLC30A10	miR-1197-3p/miR-1197/bta-miR-1197-3p	24134009	24134014
ENSBTAT00000005787	ENSBTAG00000004414	chr16	-	SLC30A10	miR-129-5p/miR-129/miR-9983-3p/UUUUUUGCUGGAACAUUUCUGG	24134436	24134441
ENSBTAT00000005787	ENSBTAG00000004414	chr16	-	SLC30A10	miR-129-5p/miR-129/miR-9983-3p/UUUUUUGCUGGAACAUUUCUGG	24135427	24135432
ENSBTAT00000005787	ENSBTAG00000004414	chr16	-	SLC30A10	miR-1329-5p/UACAGUGACCAGGUGACGACGG	24130465	24130470
ENSBTAT00000005787	ENSBTAG00000004414	chr16	-	SLC30A10	miR-135a-1-3p/bta-miR-135a-3p	24131909	24131914
ENSBTAT00000005787	ENSBTAG00000004414	chr16	-	SLC30A10	miR-135a-5p/miR-135b-5p/miR-135a/miR-135/miR-135b/bta-miR-135b-5p	24133166	24133171
ENSBTAT00000005787	ENSBTAG00000004414	chr16	-	SLC30A10	miR-1388-5p/miR-6327/miR-1388a-5p/miR-352-5p/bta-miR-1388-5p	24131802	24131807
ENSBTAT00000005787	ENSBTAG00000004414	chr16	-	SLC30A10	miR-142-5p/miR-142/miR-142b/UCCAUAAAGUAGGAAACACUAC	24129844	24129849
ENSBTAT00000005787	ENSBTAG00000004414	chr16	-	SLC30A10	miR-145a-5p/miR-145-5p/miR-145/miR-5195-3p/miR-145b/bta-miR-145-5p	24134594	24134599
ENSBTAT00000005787	ENSBTAG00000004414	chr16	-	SLC30A10	miR-153-3p/miR-153/bta-miR-153-3p	24130289	24130294
ENSBTAT00000005787	ENSBTAG00000004414	chr16	-	SLC30A10	miR-15a-5p/miR-16-5p/miR-15b-5p/miR-195a-5p/miR-195-5p/miR-322-5p/miR-15a/miR-424-5p/miR-15b/miR-16/miR-497-5p/miR-497a-5p/miR-16b/miR-16c/miR-16a/miR-15c/miR-195/miR-497/miR-15c-5p/miR-16c-5p/miR-1907/miR-424/miR-195b/miR-6342/miR-6353/miR-6419/miR-6838-5p/miR-12274-5p/miR-16b-5p/bta-miR-16b-5p/bta-miR-15b-5p/bta-miR-16a-5p/bta-miR-15a-5p/bta-miR-195-5p/bta-miR-497-5p/bta-miR-424-5p/CAGCAGCAUACGCCGGCGGGAA	24126070	24126075
ENSBTAT00000005787	ENSBTAG00000004414	chr16	-	SLC30A10	miR-15b-3p/bta-miR-15b-3p	24135084	24135089
ENSBTAT00000005787	ENSBTAG00000004414	chr16	-	SLC30A10	miR-181a-5p/miR-181b-5p/miR-181c-5p/miR-181c/miR-181b/miR-181d-5p/miR-181a/miR-181d/miR-4262/bta-miR-181c-5p/bta-miR-181d-5p/bta-miR-181b-5p	24128021	24128026
ENSBTAT00000005787	ENSBTAG00000004414	chr16	-	SLC30A10	miR-182-5p/miR-182/bta-miR-182-5p	24126045	24126050
ENSBTAT00000005787	ENSBTAG00000004414	chr16	-	SLC30A10	miR-185-3p/miR-3059-5p/miR-5616-5p/miR-7864/UUUCCUCUCUGCCCCAUAGGGU	24125873	24125878
ENSBTAT00000005787	ENSBTAG00000004414	chr16	-	SLC30A10	miR-185-3p/miR-3059-5p/miR-5616-5p/miR-7864/UUUCCUCUCUGCCCCAUAGGGU	24129486	24129491
ENSBTAT00000005787	ENSBTAG00000004414	chr16	-	SLC30A10	miR-197-3p/miR-197/miR-5622-5p/miR-726-3p/bta-miR-197-3p	24134138	24134143
ENSBTAT00000005787	ENSBTAG00000004414	chr16	-	SLC30A10	miR-199a-5p/miR-199b-5p/miR-199-5p/miR-199a/miR-199b/miR-199b-1-5p/bta-miR-199b-5p	24135709	24135714
ENSBTAT00000005787	ENSBTAG00000004414	chr16	-	SLC30A10	miR-200b-3p/miR-200c-3p/miR-429/miR-429-3p/miR-200b/miR-200c/miR-548a/bta-miR-200c-3p/bta-miR-429-3p/bta-miR-200b-3p	24134917	24134922
ENSBTAT00000005787	ENSBTAG00000004414	chr16	-	SLC30A10	miR-216a-5p/miR-216a/miR-216/bta-miR-216a-5p	24135948	24135953
ENSBTAT00000005787	ENSBTAG00000004414	chr16	-	SLC30A10	miR-219a-1-3p/miR-219-1-3p/miR-6559-3p/miR-219/bta-miR-219-3p	24129778	24129783
ENSBTAT00000005787	ENSBTAG00000004414	chr16	-	SLC30A10	miR-221-3p/miR-222-3p/miR-222a/miR-221/miR-222/miR-1928/miR-222b-3p/bta-miR-222-3p/bta-miR-221-3p	24136886	24136891
ENSBTAT00000005787	ENSBTAG00000004414	chr16	-	SLC30A10	miR-2284j/miR-2284d/miR-2284n/miR-2284k/miR-2284c/miR-2284v/miR-2284m/miR-2284ab/miR-2285am-5p/miR-2285au/miR-2285bt/miR-2285dc/bta-miR-2284ab-5p/bta-miR-2285bt-5p	24127000	24127005
ENSBTAT00000005787	ENSBTAG00000004414	chr16	-	SLC30A10	miR-2284j/miR-2284d/miR-2284n/miR-2284k/miR-2284c/miR-2284v/miR-2284m/miR-2284ab/miR-2285am-5p/miR-2285au/miR-2285bt/miR-2285dc/bta-miR-2284ab-5p/bta-miR-2285bt-5p	24134748	24134753
ENSBTAT00000005787	ENSBTAG00000004414	chr16	-	SLC30A10	miR-2284q/AGCCAAAAAGUUCGUUCUGAUA	24136109	24136114
ENSBTAT00000005787	ENSBTAG00000004414	chr16	-	SLC30A10	miR-2284z/miR-2284aa/miR-12136/CAAAAAGUCCACUCGGUUUUUU	24134747	24134752
ENSBTAT00000005787	ENSBTAG00000004414	chr16	-	SLC30A10	miR-2285bc/miR-2285cc/miR-2285ce/miR-2285da/miR-2285dd/miR-2285df/bta-miR-2285bc-3p	24135875	24135880
ENSBTAT00000005787	ENSBTAG00000004414	chr16	-	SLC30A10	miR-2285bv/bta-miR-2285bv-3p	24127414	24127419
ENSBTAT00000005787	ENSBTAG00000004414	chr16	-	SLC30A10	miR-2285bw/bta-miR-2285u-3p	24135873	24135878
ENSBTAT00000005787	ENSBTAG00000004414	chr16	-	SLC30A10	miR-2319b/miR-3664-5p/bta-miR-7860-5p	24129694	24129699
ENSBTAT00000005787	ENSBTAG00000004414	chr16	-	SLC30A10	miR-2399-5p/bta-miR-2399-5p	24129164	24129169
ENSBTAT00000005787	ENSBTAG00000004414	chr16	-	SLC30A10	miR-2402/CUACCUGCACGAACAGCACUUUG/CUACCUGCACUGUAAGCACUUUU	24126574	24126579
ENSBTAT00000005787	ENSBTAG00000004414	chr16	-	SLC30A10	miR-24-1-5p/miR-24-2-5p/miR-24-5p/miR-24a-5p/miR-24/bta-miR-24-5p/GUGCCUACUUUAUCUGAGUGUG	24128609	24128614
ENSBTAT00000005787	ENSBTAG00000004414	chr16	-	SLC30A10	miR-2431-5p/bta-miR-2431-5p	24136402	24136407
ENSBTAT00000005787	ENSBTAG00000004414	chr16	-	SLC30A10	miR-3081-5p/bta-miR-653-3p	24133782	24133787
ENSBTAT00000005787	ENSBTAG00000004414	chr16	-	SLC30A10	miR-30b-3p/miR-1982-5p/miR-3689a-3p/miR-3689b-3p/miR-3689c/miR-6779-5p/miR-6780a-5p/miR-1273h-5p/bta-miR-30b-3p	24133449	24133454
ENSBTAT00000005787	ENSBTAG00000004414	chr16	-	SLC30A10	miR-323b-3p/AACAAUACAACUUACUACCUCA	24130054	24130059
ENSBTAT00000005787	ENSBTAG00000004414	chr16	-	SLC30A10	miR-329-3p/miR-362-3p/miR-329/miR-362/miR-329a/miR-329b/bta-miR-329a-3p/bta-miR-329b-3p	24136439	24136444
ENSBTAT00000005787	ENSBTAG00000004414	chr16	-	SLC30A10	miR-335-3p/bta-miR-335-3p	24136564	24136569
ENSBTAT00000005787	ENSBTAG00000004414	chr16	-	SLC30A10	miR-335-3p/bta-miR-335-3p	24136565	24136570
ENSBTAT00000005787	ENSBTAG00000004414	chr16	-	SLC30A10	miR-3570/GGUACAAUCAACGGUCGAUGGU	24134850	24134855
ENSBTAT00000005787	ENSBTAG00000004414	chr16	-	SLC30A10	miR-375/bta-miR-375-3p	24133664	24133669
ENSBTAT00000005787	ENSBTAG00000004414	chr16	-	SLC30A10	miR-381-3p/miR-539-3p/miR-300/miR-381/bta-miR-381-3p	24136960	24136965
ENSBTAT00000005787	ENSBTAG00000004414	chr16	-	SLC30A10	miR-381-3p/miR-539-3p/miR-300/miR-381/bta-miR-381-3p	24136975	24136980
ENSBTAT00000005787	ENSBTAG00000004414	chr16	-	SLC30A10	miR-3926/miR-2285ck/AGGCCAAAAAGUUAGUUCUGAU	24136107	24136112
ENSBTAT00000005787	ENSBTAG00000004414	chr16	-	SLC30A10	miR-3926/miR-2285ck/AGGCCAAAAAGUUAGUUCUGAU	24136108	24136113
ENSBTAT00000005787	ENSBTAG00000004414	chr16	-	SLC30A10	miR-3929/miR-4478/bta-miR-873-3p	24134341	24134346
ENSBTAT00000005787	ENSBTAG00000004414	chr16	-	SLC30A10	miR-4467/miR-10400-5p/CGGCGGCGGCGACUCCGGACGC	24137386	24137391
ENSBTAT00000005787	ENSBTAG00000004414	chr16	-	SLC30A10	miR-455-5p/miR-455/miR-5129-3p/bta-miR-455-5p	24136011	24136016
ENSBTAT00000005787	ENSBTAG00000004414	chr16	-	SLC30A10	miR-491-5p/miR-491/miR-6622-3p/miR-7003-5p/bta-miR-491-5p	24132232	24132237
ENSBTAT00000005787	ENSBTAG00000004414	chr16	-	SLC30A10	miR-493-5p/bta-miR-493-5p	24133545	24133550
ENSBTAT00000005787	ENSBTAG00000004414	chr16	-	SLC30A10	miR-495-3p/miR-495/miR-1192/miR-5688/miR-12200-5p/bta-miR-495-3p	24136458	24136463
ENSBTAT00000005787	ENSBTAG00000004414	chr16	-	SLC30A10	miR-5011-5p/bta-miR-1277-5p	24135239	24135244
ENSBTAT00000005787	ENSBTAG00000004414	chr16	-	SLC30A10	miR-5011-5p/bta-miR-1277-5p	24135240	24135245
ENSBTAT00000005787	ENSBTAG00000004414	chr16	-	SLC30A10	miR-505-3p/miR-505/bta-miR-505-3p	24132827	24132832
ENSBTAT00000005787	ENSBTAG00000004414	chr16	-	SLC30A10	miR-5125/bta-miR-3120-5p	24135633	24135638
ENSBTAT00000005787	ENSBTAG00000004414	chr16	-	SLC30A10	miR-543-3p/miR-543/bta-miR-543-3p	24127396	24127401
ENSBTAT00000005787	ENSBTAG00000004414	chr16	-	SLC30A10	miR-548s/miR-2285dm/UUGGCCAAAAAUACCUUCAGGU	24126995	24127000
ENSBTAT00000005787	ENSBTAG00000004414	chr16	-	SLC30A10	miR-650d/miR-2300b-3p/CGGAGACACCGCGGGACCGGACUG	24132474	24132479
ENSBTAT00000005787	ENSBTAG00000004414	chr16	-	SLC30A10	miR-654-5p/miR-541-3p/miR-541/bta-miR-654-5p	24131680	24131685
ENSBTAT00000005787	ENSBTAG00000004414	chr16	-	SLC30A10	miR-654-5p/miR-541-3p/miR-541/bta-miR-654-5p	24137276	24137281
ENSBTAT00000005787	ENSBTAG00000004414	chr16	-	SLC30A10	miR-664-3p/miR-664a-3p/miR-664/miR-664a/miR-664b/bta-miR-664b-3p	24135384	24135389
ENSBTAT00000005787	ENSBTAG00000004414	chr16	-	SLC30A10	miR-665-3p/miR-665/miR-12303-5p/UCCAGGAGCUCUCAAUCUAGUG	24137011	24137016
ENSBTAT00000005787	ENSBTAG00000004414	chr16	-	SLC30A10	miR-6804-3p/miR-11974/bta-miR-11974-3p	24137184	24137189
ENSBTAT00000005787	ENSBTAG00000004414	chr16	-	SLC30A10	miR-7312b-3p/UCUCUGCAGGCCGUGUGCUUUG	24126878	24126883
ENSBTAT00000005787	ENSBTAG00000004414	chr16	-	SLC30A10	miR-7-5p/miR-7a-5p/miR-7b-5p/miR-7b/miR-7/bta-miR-7-5p	24130769	24130774
ENSBTAT00000005787	ENSBTAG00000004414	chr16	-	SLC30A10	miR-7678-5p/bta-miR-539-3p	24136961	24136966
ENSBTAT00000005787	ENSBTAG00000004414	chr16	-	SLC30A10	miR-769-5p/miR-769/bta-miR-769-5p	24132403	24132408
ENSBTAT00000005787	ENSBTAG00000004414	chr16	-	SLC30A10	miR-7a-1-3p/miR-3065-5p/miR-3065/ACAACAAAAUCACUAGUCUUCCAG	24131455	24131460
ENSBTAT00000005787	ENSBTAG00000004414	chr16	-	SLC30A10	miR-885-3p/miR-885/bta-miR-885-3p	24128031	24128036
ENSBTAT00000005787	ENSBTAG00000004414	chr16	-	SLC30A10	miR-9902/GCCAGAAAGUUCAUUUGAGGUU	24133200	24133205
ENSBTAT00000005787	ENSBTAG00000004414	chr16	-	SLC30A10	UCCAUCAUUACCCGGCAGUAUUA	24135833	24135838
ENSBTAT00000005789	ENSBTAG00000004416	chr2	-	NUDC	AACAGACGAGUGUUGAUGC	126868077	126868082
ENSBTAT00000005789	ENSBTAG00000004416	chr2	-	NUDC	bta-miR-148c-5p	126862547	126862552
ENSBTAT00000005789	ENSBTAG00000004416	chr2	-	NUDC	CAGCCAAGCUCAGACGGAUCCGA	126863232	126863237
ENSBTAT00000005789	ENSBTAG00000004416	chr2	-	NUDC	miR-150-5p/miR-150/miR-5127/bta-miR-150-5p	126860438	126860443
ENSBTAT00000005789	ENSBTAG00000004416	chr2	-	NUDC	miR-15a-5p/miR-16-5p/miR-15b-5p/miR-195a-5p/miR-195-5p/miR-322-5p/miR-15a/miR-424-5p/miR-15b/miR-16/miR-497-5p/miR-497a-5p/miR-16b/miR-16c/miR-16a/miR-15c/miR-195/miR-497/miR-15c-5p/miR-16c-5p/miR-1907/miR-424/miR-195b/miR-6342/miR-6353/miR-6419/miR-6838-5p/miR-12274-5p/miR-16b-5p/bta-miR-16b-5p/bta-miR-15b-5p/bta-miR-16a-5p/bta-miR-15a-5p/bta-miR-195-5p/bta-miR-497-5p/bta-miR-424-5p/CAGCAGCAUACGCCGGCGGGAA	126868058	126868063
ENSBTAT00000005789	ENSBTAG00000004416	chr2	-	NUDC	miR-15a-5p/miR-16-5p/miR-15b-5p/miR-195a-5p/miR-195-5p/miR-322-5p/miR-15a/miR-424-5p/miR-15b/miR-16/miR-497-5p/miR-497a-5p/miR-16b/miR-16c/miR-16a/miR-15c/miR-195/miR-497/miR-15c-5p/miR-16c-5p/miR-1907/miR-424/miR-195b/miR-6342/miR-6353/miR-6419/miR-6838-5p/miR-12274-5p/miR-16b-5p/bta-miR-16b-5p/bta-miR-15b-5p/bta-miR-16a-5p/bta-miR-15a-5p/bta-miR-195-5p/bta-miR-497-5p/bta-miR-424-5p/CAGCAGCAUACGCCGGCGGGAA	126868121	126868126
ENSBTAT00000005789	ENSBTAG00000004416	chr2	-	NUDC	miR-15a-5p/miR-16-5p/miR-15b-5p/miR-195a-5p/miR-195-5p/miR-322-5p/miR-15a/miR-424-5p/miR-15b/miR-16/miR-497-5p/miR-497a-5p/miR-16b/miR-16c/miR-16a/miR-15c/miR-195/miR-497/miR-15c-5p/miR-16c-5p/miR-1907/miR-424/miR-195b/miR-6342/miR-6353/miR-6419/miR-6838-5p/miR-12274-5p/miR-16b-5p/bta-miR-16b-5p/bta-miR-15b-5p/bta-miR-16a-5p/bta-miR-15a-5p/bta-miR-195-5p/bta-miR-497-5p/bta-miR-424-5p/CAGCAGCAUACGCCGGCGGGAA	126872128	126872133
ENSBTAT00000005789	ENSBTAG00000004416	chr2	-	NUDC	miR-214-3p/miR-214/miR-761/miR-3619-5p/bta-miR-214-3p	126860391	126860396
ENSBTAT00000005789	ENSBTAG00000004416	chr2	-	NUDC	miR-2415-3p/miR-4650-5p/bta-miR-2415-3p	126873417	126873422
ENSBTAT00000005789	ENSBTAG00000004416	chr2	-	NUDC	miR-30b-3p/miR-1982-5p/miR-3689a-3p/miR-3689b-3p/miR-3689c/miR-6779-5p/miR-6780a-5p/miR-1273h-5p/bta-miR-30b-3p	126866332	126866337
ENSBTAT00000005789	ENSBTAG00000004416	chr2	-	NUDC	miR-326-5p/miR-486-3p/miR-486a-3p/miR-486b-3p/miR-6954-5p/miR-7277-3p/UGGGGCAGACCUCAGAGAGGCC	126871958	126871963
ENSBTAT00000005789	ENSBTAG00000004416	chr2	-	NUDC	miR-363-5p/miR-363/miR-6745/miR-6988-5p/miR-7203-5p/miR-7386n-5p/miR-10171-3p/UGGGUGGAUGGAGCAGCACUGC	126860518	126860523
ENSBTAT00000005789	ENSBTAG00000004416	chr2	-	NUDC	miR-492/AGGACCUGACUUGCUGUGGCCAG	126866483	126866488
ENSBTAT00000005789	ENSBTAG00000004416	chr2	-	NUDC	miR-5192/CGGAGAGUGUCGUCGGCGGCGU	126872241	126872246
ENSBTAT00000005789	ENSBTAG00000004416	chr2	-	NUDC	miR-5192/CGGAGAGUGUCGUCGGCGGCGU	126873552	126873557
ENSBTAT00000005789	ENSBTAG00000004416	chr2	-	NUDC	miR-654-5p/miR-541-3p/miR-541/bta-miR-654-5p	126862270	126862275
ENSBTAT00000005789	ENSBTAG00000004416	chr2	-	NUDC	miR-6624-3p/miR-7113-5p/miR-7226-5p/miR-11989/ACCAGGGAGAGGUCGCGACCCA	126873513	126873518
ENSBTAT00000005789	ENSBTAG00000004416	chr2	-	NUDC	miR-6651-5p/ACCAGGUUCCACCCCAGCAGGC	126869686	126869691
ENSBTAT00000005789	ENSBTAG00000004416	chr2	-	NUDC	miR-7478-5p/miR-11993/bta-miR-11993-5p	126860457	126860462
ENSBTAT00000005789	ENSBTAG00000004416	chr2	-	NUDC	miR-874-3p/miR-874/miR-191-3p/bta-miR-874-3p	126860485	126860490
ENSBTAT00000005791	ENSBTAG00000004418	chr2	+	PLA2G2E	GGAGGGGGGAACGGCGGGGGCGGGG	133375591	133375596
ENSBTAT00000005791	ENSBTAG00000004418	chr2	+	PLA2G2E	miR-130b-5p/miR-7014-3p/bta-miR-130b-5p	133375172	133375177
ENSBTAT00000005791	ENSBTAG00000004418	chr2	+	PLA2G2E	miR-184-3p/miR-184/miR-6564-3p/bta-miR-184-3p	133374007	133374012
ENSBTAT00000005791	ENSBTAG00000004418	chr2	+	PLA2G2E	miR-184-3p/miR-184/miR-6564-3p/bta-miR-184-3p	133374189	133374194
ENSBTAT00000005791	ENSBTAG00000004418	chr2	+	PLA2G2E	miR-1956/miR-1956-5p/UGUCCAGGUUCUUCUUGCAGACCA	133373466	133373471
ENSBTAT00000005791	ENSBTAG00000004418	chr2	+	PLA2G2E	miR-2425-5p/miR-6501/bta-miR-2425-5p	133374857	133374862
ENSBTAT00000005791	ENSBTAG00000004418	chr2	+	PLA2G2E	miR-378g/miR-6637-3p/miR-7482-5p/GCUGGGCUGCGUCGGCGCUCGGA	133375211	133375216
ENSBTAT00000005791	ENSBTAG00000004418	chr2	+	PLA2G2E	miR-505-5p/miR-505/miR-7181-3p/miR-7662-3p/bta-miR-505-5p	133374308	133374313
ENSBTAT00000005791	ENSBTAG00000004418	chr2	+	PLA2G2E	miR-548s/miR-2285dm/UUGGCCAAAAAUACCUUCAGGU	133374143	133374148
ENSBTAT00000005791	ENSBTAG00000004418	chr2	+	PLA2G2E	miR-6089/GGAGGCCGGGACGAGUGCAAUA	133373943	133373948
ENSBTAT00000005791	ENSBTAG00000004418	chr2	+	PLA2G2E	miR-6624-3p/miR-7113-5p/miR-7226-5p/miR-11989/ACCAGGGAGAGGUCGCGACCCA	133376170	133376175
ENSBTAT00000005791	ENSBTAG00000004418	chr2	+	PLA2G2E	miR-6624-3p/miR-7113-5p/miR-7226-5p/miR-11989/ACCAGGGAGAGGUCGCGACCCA	133376276	133376281
ENSBTAT00000005791	ENSBTAG00000004418	chr2	+	PLA2G2E	miR-9-5p/miR-9a-5p/miR-9/miR-9b-5p/bta-miR-9-5p	133375245	133375250
ENSBTAT00000005794	ENSBTAG00000004420	chr10	+	BAHD1	AAGAAGUGCACCAUGUUUGUUU	36184971	36184976
ENSBTAT00000005794	ENSBTAG00000004420	chr10	+	BAHD1	AAUGCCCUUUUAACAUUGCACUG	36182231	36182236
ENSBTAT00000005794	ENSBTAG00000004420	chr10	+	BAHD1	ACAAGCCCAAGACCAUGCA	36183481	36183486
ENSBTAT00000005794	ENSBTAG00000004420	chr10	+	BAHD1	ACAGCUCAGAACCCGGAGGUCUC	36187536	36187541
ENSBTAT00000005794	ENSBTAG00000004420	chr10	+	BAHD1	bta-miR-2285bg-5p	36184867	36184872
ENSBTAT00000005794	ENSBTAG00000004420	chr10	+	BAHD1	CAGCAUGGCUGCAUAUUAGUGA	36182995	36183000
ENSBTAT00000005794	ENSBTAG00000004420	chr10	+	BAHD1	CUCUGCCCGCUCUCUGUCUUACAG	36180871	36180876
ENSBTAT00000005794	ENSBTAG00000004420	chr10	+	BAHD1	GCAGCCAAGCCUCCUAACAGUUG	36181995	36182000
ENSBTAT00000005794	ENSBTAG00000004420	chr10	+	BAHD1	GCCACAGUGAGGACAGUGAUUUG	36183667	36183672
ENSBTAT00000005794	ENSBTAG00000004420	chr10	+	BAHD1	GCUCCCCACAGACCCAGAGCCG	36181574	36181579
ENSBTAT00000005794	ENSBTAG00000004420	chr10	+	BAHD1	miR-10b-5p/miR-10a-5p/miR-10a/miR-10b/miR-10c/miR-10c-5p/bta-miR-10b-5p/bta-miR-10a-5p	36186089	36186094
ENSBTAT00000005794	ENSBTAG00000004420	chr10	+	BAHD1	miR-1205/miR-10179-5p/miR-10394-5p/GCUGCAGGCAGGCGACCACGUG	36182040	36182045
ENSBTAT00000005794	ENSBTAG00000004420	chr10	+	BAHD1	miR-125a-5p/miR-125b-5p/miR-351-5p/miR-125b/miR-125a/miR-670/miR-670-5p/miR-4319/miR-6367/miR-6394/bta-miR-125b-5p/bta-miR-125a-5p/GCCCUGAGUUUAGGCAGCAGUU	36182228	36182233
ENSBTAT00000005794	ENSBTAG00000004420	chr10	+	BAHD1	miR-125a-5p/miR-125b-5p/miR-351-5p/miR-125b/miR-125a/miR-670/miR-670-5p/miR-4319/miR-6367/miR-6394/bta-miR-125b-5p/bta-miR-125a-5p/GCCCUGAGUUUAGGCAGCAGUU	36185328	36185333
ENSBTAT00000005794	ENSBTAG00000004420	chr10	+	BAHD1	miR-130b-5p/miR-7014-3p/bta-miR-130b-5p	36182378	36182383
ENSBTAT00000005794	ENSBTAG00000004420	chr10	+	BAHD1	miR-146a-5p/miR-146b-5p/miR-146a/miR-146b/miR-146c-5p/miR-7153-5p/miR-12349-3p/bta-miR-146a-5p/bta-miR-146b-5p	36182395	36182400
ENSBTAT00000005794	ENSBTAG00000004420	chr10	+	BAHD1	miR-146a-5p/miR-146b-5p/miR-146a/miR-146b/miR-146c-5p/miR-7153-5p/miR-12349-3p/bta-miR-146a-5p/bta-miR-146b-5p	36182396	36182401
ENSBTAT00000005794	ENSBTAG00000004420	chr10	+	BAHD1	miR-149-5p/miR-149/miR-7290-5p/miR-7348-3p/bta-miR-149-5p	36180885	36180890
ENSBTAT00000005794	ENSBTAG00000004420	chr10	+	BAHD1	miR-152-3p/miR-148a-3p/miR-148b-3p/miR-148a/miR-148b/miR-152/miR-148-3p/bta-miR-148a-3p/bta-miR-148b-3p/bta-miR-152-3p	36183566	36183571
ENSBTAT00000005794	ENSBTAG00000004420	chr10	+	BAHD1	miR-15a-5p/miR-16-5p/miR-15b-5p/miR-195a-5p/miR-195-5p/miR-322-5p/miR-15a/miR-424-5p/miR-15b/miR-16/miR-497-5p/miR-497a-5p/miR-16b/miR-16c/miR-16a/miR-15c/miR-195/miR-497/miR-15c-5p/miR-16c-5p/miR-1907/miR-424/miR-195b/miR-6342/miR-6353/miR-6419/miR-6838-5p/miR-12274-5p/miR-16b-5p/bta-miR-16b-5p/bta-miR-15b-5p/bta-miR-16a-5p/bta-miR-15a-5p/bta-miR-195-5p/bta-miR-497-5p/bta-miR-424-5p/CAGCAGCAUACGCCGGCGGGAA	36183012	36183017
ENSBTAT00000005794	ENSBTAG00000004420	chr10	+	BAHD1	miR-196a-5p/miR-196b-5p/miR-196-5p/miR-196a/miR-196b/miR-196c-5p/miR-8549/bta-miR-196b-5p/bta-miR-196a-5p	36182160	36182165
ENSBTAT00000005794	ENSBTAG00000004420	chr10	+	BAHD1	miR-199a-5p/miR-199b-5p/miR-199-5p/miR-199a/miR-199b/miR-199b-1-5p/bta-miR-199b-5p	36182502	36182507
ENSBTAT00000005794	ENSBTAG00000004420	chr10	+	BAHD1	miR-2110/miR-6525/miR-7231-5p/bta-miR-6525-5p	36181815	36181820
ENSBTAT00000005794	ENSBTAG00000004420	chr10	+	BAHD1	miR-2110/miR-6525/miR-7231-5p/bta-miR-6525-5p	36181988	36181993
ENSBTAT00000005794	ENSBTAG00000004420	chr10	+	BAHD1	miR-214-3p/miR-214/miR-761/miR-3619-5p/bta-miR-214-3p	36182408	36182413
ENSBTAT00000005794	ENSBTAG00000004420	chr10	+	BAHD1	miR-214-5p/miR-214b-5p/bta-miR-214-5p/UGCCUGUCAAGCCUGUGCUCAG	36183180	36183185
ENSBTAT00000005794	ENSBTAG00000004420	chr10	+	BAHD1	miR-218-5p/miR-218a-5p/miR-218/miR-7002-3p/bta-miR-218-5p	36187671	36187676
ENSBTAT00000005794	ENSBTAG00000004420	chr10	+	BAHD1	miR-22-3p/miR-22/bta-miR-22-3p	36181566	36181571
ENSBTAT00000005794	ENSBTAG00000004420	chr10	+	BAHD1	miR-224-5p/miR-224/bta-miR-224-5p	36183582	36183587
ENSBTAT00000005794	ENSBTAG00000004420	chr10	+	BAHD1	miR-2284j/miR-2284d/miR-2284n/miR-2284k/miR-2284c/miR-2284v/miR-2284m/miR-2284ab/miR-2285am-5p/miR-2285au/miR-2285bt/miR-2285dc/bta-miR-2284ab-5p/bta-miR-2285bt-5p	36187059	36187064
ENSBTAT00000005794	ENSBTAG00000004420	chr10	+	BAHD1	miR-2284z/miR-2284aa/miR-12136/CAAAAAGUCCACUCGGUUUUUU	36184866	36184871
ENSBTAT00000005794	ENSBTAG00000004420	chr10	+	BAHD1	miR-2284z/miR-2284aa/miR-12136/CAAAAAGUCCACUCGGUUUUUU	36187060	36187065
ENSBTAT00000005794	ENSBTAG00000004420	chr10	+	BAHD1	miR-2285bw/bta-miR-2285u-3p	36185834	36185839
ENSBTAT00000005794	ENSBTAG00000004420	chr10	+	BAHD1	miR-2285q/miR-6962-5p/bta-miR-2285q-3p	36180890	36180895
ENSBTAT00000005794	ENSBTAG00000004420	chr10	+	BAHD1	miR-2285t/bta-miR-2285t-3p	36187413	36187418
ENSBTAT00000005794	ENSBTAG00000004420	chr10	+	BAHD1	miR-2308/bta-miR-2308-3p	36180969	36180974
ENSBTAT00000005794	ENSBTAG00000004420	chr10	+	BAHD1	miR-2415-3p/miR-4650-5p/bta-miR-2415-3p	36182685	36182690
ENSBTAT00000005794	ENSBTAG00000004420	chr10	+	BAHD1	miR-2416/bta-miR-2416-5p	36187661	36187666
ENSBTAT00000005794	ENSBTAG00000004420	chr10	+	BAHD1	miR-2425-5p/miR-6501/bta-miR-2425-5p	36183270	36183275
ENSBTAT00000005794	ENSBTAG00000004420	chr10	+	BAHD1	miR-28-5p/miR-28a-5p/miR-28/miR-708-5p/miR-1653/miR-708/miR-3139/miR-7178-5p/bta-miR-708-5p/UAGGAGCUAUCAGAACUUAGUG	36186710	36186715
ENSBTAT00000005794	ENSBTAG00000004420	chr10	+	BAHD1	miR-2902/miR-12264-3p/miR-12265-5p/CUGGCUGUCAAUUCAUAGGUCAG	36181651	36181656
ENSBTAT00000005794	ENSBTAG00000004420	chr10	+	BAHD1	miR-301a-5p/miR-301b-5p/miR-6952-3p/miR-7205-3p/bta-miR-301a-5p	36183698	36183703
ENSBTAT00000005794	ENSBTAG00000004420	chr10	+	BAHD1	miR-30a-3p/miR-30d-3p/miR-30e-3p/miR-30e/miR-6693-3p/bta-miR-3601-5p	36183374	36183379
ENSBTAT00000005794	ENSBTAG00000004420	chr10	+	BAHD1	miR-30b-3p/miR-1982-5p/miR-3689a-3p/miR-3689b-3p/miR-3689c/miR-6779-5p/miR-6780a-5p/miR-1273h-5p/bta-miR-30b-3p	36181371	36181376
ENSBTAT00000005794	ENSBTAG00000004420	chr10	+	BAHD1	miR-335/miR-335-5p/bta-miR-335-5p	36186788	36186793
ENSBTAT00000005794	ENSBTAG00000004420	chr10	+	BAHD1	miR-34a-5p/miR-34c-5p/miR-34b-5p/miR-449a/miR-449a-5p/miR-34a/miR-449b-5p/miR-449c-5p/miR-34b/miR-34c/miR-449b/miR-449c/miR-449d-5p/bta-miR-34c-5p/bta-miR-34a-5p/bta-miR-449b-5p/bta-miR-449a-5p	36181097	36181102
ENSBTAT00000005794	ENSBTAG00000004420	chr10	+	BAHD1	miR-34a-5p/miR-34c-5p/miR-34b-5p/miR-449a/miR-449a-5p/miR-34a/miR-449b-5p/miR-449c-5p/miR-34b/miR-34c/miR-449b/miR-449c/miR-449d-5p/bta-miR-34c-5p/bta-miR-34a-5p/bta-miR-449b-5p/bta-miR-449a-5p	36186259	36186264
ENSBTAT00000005794	ENSBTAG00000004420	chr10	+	BAHD1	miR-3620-3p/AUGCUCAGACAACCAUGGUGCA	36181674	36181679
ENSBTAT00000005794	ENSBTAG00000004420	chr10	+	BAHD1	miR-3926/miR-2285ck/AGGCCAAAAAGUUAGUUCUGAU	36181621	36181626
ENSBTAT00000005794	ENSBTAG00000004420	chr10	+	BAHD1	miR-3929/miR-4478/bta-miR-873-3p	36182358	36182363
ENSBTAT00000005794	ENSBTAG00000004420	chr10	+	BAHD1	miR-491-5p/miR-491/miR-6622-3p/miR-7003-5p/bta-miR-491-5p	36181817	36181822
ENSBTAT00000005794	ENSBTAG00000004420	chr10	+	BAHD1	miR-5011-5p/bta-miR-1277-5p	36183322	36183327
ENSBTAT00000005794	ENSBTAG00000004420	chr10	+	BAHD1	miR-505-5p/miR-505/miR-7181-3p/miR-7662-3p/bta-miR-505-5p	36186629	36186634
ENSBTAT00000005794	ENSBTAG00000004420	chr10	+	BAHD1	miR-5114/miR-7094b-2-5p/ACUGGAGACACGUGCACUGUAGA	36181323	36181328
ENSBTAT00000005794	ENSBTAG00000004420	chr10	+	BAHD1	miR-5192/CGGAGAGUGUCGUCGGCGGCGU	36186429	36186434
ENSBTAT00000005794	ENSBTAG00000004420	chr10	+	BAHD1	miR-6119-5p/bta-miR-6119-5p	36185275	36185280
ENSBTAT00000005794	ENSBTAG00000004420	chr10	+	BAHD1	miR-6517/bta-miR-6517-5p	36187531	36187536
ENSBTAT00000005794	ENSBTAG00000004420	chr10	+	BAHD1	miR-6517/bta-miR-6517-5p	36187532	36187537
ENSBTAT00000005794	ENSBTAG00000004420	chr10	+	BAHD1	miR-6529a/miR-6529-5p/bta-miR-6529a-5p	36182913	36182918
ENSBTAT00000005794	ENSBTAG00000004420	chr10	+	BAHD1	miR-6624-3p/miR-7113-5p/miR-7226-5p/miR-11989/ACCAGGGAGAGGUCGCGACCCA	36184164	36184169
ENSBTAT00000005794	ENSBTAG00000004420	chr10	+	BAHD1	miR-6834-5p/UUGAGGGAGGAAGACAAGUGCU	36181134	36181139
ENSBTAT00000005794	ENSBTAG00000004420	chr10	+	BAHD1	miR-7108-3p/miR-12245-3p/CCCCGCCCCCGCCGUUCCCCCCUC	36186299	36186304
ENSBTAT00000005794	ENSBTAG00000004420	chr10	+	BAHD1	miR-7312b-3p/UCUCUGCAGGCCGUGUGCUUUG	36181353	36181358
ENSBTAT00000005794	ENSBTAG00000004420	chr10	+	BAHD1	miR-7386k-3p/miR-7386m-3p/AAAGAAGUAUAUGCAUAGGAAA	36183727	36183732
ENSBTAT00000005794	ENSBTAG00000004420	chr10	+	BAHD1	miR-874-3p/miR-874/miR-191-3p/bta-miR-874-3p	36185960	36185965
ENSBTAT00000005794	ENSBTAG00000004420	chr10	+	BAHD1	miR-8905/miR-12364-5p/UCCACAAACCAUUAUGUGCUGCUA	36183556	36183561
ENSBTAT00000005794	ENSBTAG00000004420	chr10	+	BAHD1	UGCUCAGCUCCAGGGAGCACCA	36181415	36181420
ENSBTAT00000005794	ENSBTAG00000004420	chr10	+	BAHD1	UGUGGGCAGAGGAGCAGCCUCAG	36181454	36181459
ENSBTAT00000005795	ENSBTAG00000004421	chr10	+	CHST14	AAGAAGUGCACCAUGUUUGUUU	36192863	36192868
ENSBTAT00000005795	ENSBTAG00000004421	chr10	+	CHST14	ACUAGUUGAUUCGGCAGGUGAGU	36192597	36192602
ENSBTAT00000005795	ENSBTAG00000004421	chr10	+	CHST14	ACUCAACGGGAGUGAUCGUGUCAUU	36191798	36191803
ENSBTAT00000005795	ENSBTAG00000004421	chr10	+	CHST14	CAAAGAGUUCACUUAGGUUUUU	36192305	36192310
ENSBTAT00000005795	ENSBTAG00000004421	chr10	+	CHST14	CACAGGUUAAAGGGUCUCAGGGA	36192569	36192574
ENSBTAT00000005795	ENSBTAG00000004421	chr10	+	CHST14	CCUCGGGGCAGCUCAGUACAGGA	36191073	36191078
ENSBTAT00000005795	ENSBTAG00000004421	chr10	+	CHST14	CUGGGCAAUAUAGCGAGA	36192835	36192840
ENSBTAT00000005795	ENSBTAG00000004421	chr10	+	CHST14	GACAAAGUUCUGUGAUGCACUGA	36191965	36191970
ENSBTAT00000005795	ENSBTAG00000004421	chr10	+	CHST14	GACGGCAUUACCAGACAGUAUUA	36191205	36191210
ENSBTAT00000005795	ENSBTAG00000004421	chr10	+	CHST14	GCACAACCCUAGUGGCGCCAUU	36192882	36192887
ENSBTAT00000005795	ENSBTAG00000004421	chr10	+	CHST14	GCACAACCCUAGUGGCGCCAUU	36192883	36192888
ENSBTAT00000005795	ENSBTAG00000004421	chr10	+	CHST14	GCCAAAACAUUCAUUCGAGUUU	36192235	36192240
ENSBTAT00000005795	ENSBTAG00000004421	chr10	+	CHST14	GCCACAGUGAGGACAGUGAUUUG	36192889	36192894
ENSBTAT00000005795	ENSBTAG00000004421	chr10	+	CHST14	miR-1205/miR-10179-5p/miR-10394-5p/GCUGCAGGCAGGCGACCACGUG	36192529	36192534
ENSBTAT00000005795	ENSBTAG00000004421	chr10	+	CHST14	miR-125a-5p/miR-125b-5p/miR-351-5p/miR-125b/miR-125a/miR-670/miR-670-5p/miR-4319/miR-6367/miR-6394/bta-miR-125b-5p/bta-miR-125a-5p/GCCCUGAGUUUAGGCAGCAGUU	36192193	36192198
ENSBTAT00000005795	ENSBTAG00000004421	chr10	+	CHST14	miR-1306-5p/miR-1306/bta-miR-1306-5p	36191391	36191396
ENSBTAT00000005795	ENSBTAG00000004421	chr10	+	CHST14	miR-135a-5p/miR-135b-5p/miR-135a/miR-135/miR-135b/bta-miR-135b-5p	36193003	36193008
ENSBTAT00000005795	ENSBTAG00000004421	chr10	+	CHST14	miR-137-3p/miR-137/miR-137b-3p/bta-miR-137-3p	36192490	36192495
ENSBTAT00000005795	ENSBTAG00000004421	chr10	+	CHST14	miR-153-5p/bta-miR-153-5p	36192691	36192696
ENSBTAT00000005795	ENSBTAG00000004421	chr10	+	CHST14	miR-186-5p/miR-186/bta-miR-186-5p	36192745	36192750
ENSBTAT00000005795	ENSBTAG00000004421	chr10	+	CHST14	miR-193a-5p/miR-193a/miR-7356b-3p/bta-miR-193a-5p	36192826	36192831
ENSBTAT00000005795	ENSBTAG00000004421	chr10	+	CHST14	miR-214-5p/miR-214b-5p/bta-miR-214-5p/UGCCUGUCAAGCCUGUGCUCAG	36192066	36192071
ENSBTAT00000005795	ENSBTAG00000004421	chr10	+	CHST14	miR-218-5p/miR-218a-5p/miR-218/miR-7002-3p/bta-miR-218-5p	36191078	36191083
ENSBTAT00000005795	ENSBTAG00000004421	chr10	+	CHST14	miR-221-3p/miR-222-3p/miR-222a/miR-221/miR-222/miR-1928/miR-222b-3p/bta-miR-222-3p/bta-miR-221-3p	36192572	36192577
ENSBTAT00000005795	ENSBTAG00000004421	chr10	+	CHST14	miR-2284j/miR-2284d/miR-2284n/miR-2284k/miR-2284c/miR-2284v/miR-2284m/miR-2284ab/miR-2285am-5p/miR-2285au/miR-2285bt/miR-2285dc/bta-miR-2284ab-5p/bta-miR-2285bt-5p	36192913	36192918
ENSBTAT00000005795	ENSBTAG00000004421	chr10	+	CHST14	miR-2284j/miR-2284d/miR-2284n/miR-2284k/miR-2284c/miR-2284v/miR-2284m/miR-2284ab/miR-2285am-5p/miR-2285au/miR-2285bt/miR-2285dc/bta-miR-2284ab-5p/bta-miR-2285bt-5p	36192943	36192948
ENSBTAT00000005795	ENSBTAG00000004421	chr10	+	CHST14	miR-2284x/miR-2285aj-5p/miR-2285bo/bta-miR-2284x-5p	36192914	36192919
ENSBTAT00000005795	ENSBTAG00000004421	chr10	+	CHST14	miR-2284z/miR-2284aa/miR-12136/CAAAAAGUCCACUCGGUUUUUU	36192944	36192949
ENSBTAT00000005795	ENSBTAG00000004421	chr10	+	CHST14	miR-2285aa/miR-2285cj/bta-miR-2285aa-3p	36192474	36192479
ENSBTAT00000005795	ENSBTAG00000004421	chr10	+	CHST14	miR-2285bc/miR-2285cc/miR-2285ce/miR-2285da/miR-2285dd/miR-2285df/bta-miR-2285bc-3p	36192247	36192252
ENSBTAT00000005795	ENSBTAG00000004421	chr10	+	CHST14	miR-2285bw/bta-miR-2285u-3p	36192477	36192482
ENSBTAT00000005795	ENSBTAG00000004421	chr10	+	CHST14	miR-2382-5p/bta-miR-2382-5p	36191343	36191348
ENSBTAT00000005795	ENSBTAG00000004421	chr10	+	CHST14	miR-23a-3p/miR-23b-3p/miR-23b/miR-23a/miR-23c/miR-10174-3p/bta-miR-23a-3p/bta-miR-10174-3p	36192440	36192445
ENSBTAT00000005795	ENSBTAG00000004421	chr10	+	CHST14	miR-2415-3p/miR-4650-5p/bta-miR-2415-3p	36191349	36191354
ENSBTAT00000005795	ENSBTAG00000004421	chr10	+	CHST14	miR-2425-5p/miR-6501/bta-miR-2425-5p	36192454	36192459
ENSBTAT00000005795	ENSBTAG00000004421	chr10	+	CHST14	miR-2431-3p/bta-miR-2431-3p	36192588	36192593
ENSBTAT00000005795	ENSBTAG00000004421	chr10	+	CHST14	miR-28-3p/miR-28a-3p/miR-28/bta-miR-28-3p	36192481	36192486
ENSBTAT00000005795	ENSBTAG00000004421	chr10	+	CHST14	miR-29a-3p/miR-29b-3p/miR-29c-3p/miR-29b/miR-29d/miR-29a/miR-29c/miR-29d-3p/bta-miR-29b-3p/bta-miR-29d-3p	36192407	36192412
ENSBTAT00000005795	ENSBTAG00000004421	chr10	+	CHST14	miR-30a-3p/miR-30d-3p/miR-30e-3p/miR-30e/miR-6693-3p/bta-miR-3601-5p	36192775	36192780
ENSBTAT00000005795	ENSBTAG00000004421	chr10	+	CHST14	miR-30b-3p/miR-1982-5p/miR-3689a-3p/miR-3689b-3p/miR-3689c/miR-6779-5p/miR-6780a-5p/miR-1273h-5p/bta-miR-30b-3p	36191307	36191312
ENSBTAT00000005795	ENSBTAG00000004421	chr10	+	CHST14	miR-324-3p/miR-6890-3p/bta-miR-324-3p	36191426	36191431
ENSBTAT00000005795	ENSBTAG00000004421	chr10	+	CHST14	miR-34a-5p/miR-34c-5p/miR-34b-5p/miR-449a/miR-449a-5p/miR-34a/miR-449b-5p/miR-449c-5p/miR-34b/miR-34c/miR-449b/miR-449c/miR-449d-5p/bta-miR-34c-5p/bta-miR-34a-5p/bta-miR-449b-5p/bta-miR-449a-5p	36192178	36192183
ENSBTAT00000005795	ENSBTAG00000004421	chr10	+	CHST14	miR-3570/GGUACAAUCAACGGUCGAUGGU	36192939	36192944
ENSBTAT00000005795	ENSBTAG00000004421	chr10	+	CHST14	miR-361-3p/bta-miR-361-3p	36192617	36192622
ENSBTAT00000005795	ENSBTAG00000004421	chr10	+	CHST14	miR-374a-5p/miR-374-5p/miR-374b-5p/miR-374a/miR-374b/bta-miR-374a-5p/bta-miR-374b-5p	36192687	36192692
ENSBTAT00000005795	ENSBTAG00000004421	chr10	+	CHST14	miR-411c-5p/bta-miR-411c-5p	36192554	36192559
ENSBTAT00000005795	ENSBTAG00000004421	chr10	+	CHST14	miR-485-5p/miR-1698/miR-1703-5p/miR-485/miR-1962/miR-6618-5p/miR-6884-5p/bta-miR-485-5p	36192840	36192845
ENSBTAT00000005795	ENSBTAG00000004421	chr10	+	CHST14	miR-505-5p/miR-505/miR-7181-3p/miR-7662-3p/bta-miR-505-5p	36192292	36192297
ENSBTAT00000005795	ENSBTAG00000004421	chr10	+	CHST14	miR-505-5p/miR-505/miR-7181-3p/miR-7662-3p/bta-miR-505-5p	36192293	36192298
ENSBTAT00000005795	ENSBTAG00000004421	chr10	+	CHST14	miR-542-3p/miR-542/bta-miR-542-3p	36192203	36192208
ENSBTAT00000005795	ENSBTAG00000004421	chr10	+	CHST14	miR-548a-3p/miR-548e-3p/miR-548f-3p/miR-548a/miR-548f/miR-2285a/miR-548ar-3p/miR-548e/miR-548az-3p/miR-7859/miR-548bc/bta-miR-7859-3p	36192475	36192480
ENSBTAT00000005795	ENSBTAG00000004421	chr10	+	CHST14	miR-548d-3p/miR-548h-3p/miR-548b/miR-548z/miR-548ac/miR-2285u/miR-548bb-3p/miR-2285bm/bta-miR-2285bm-3p	36192476	36192481
ENSBTAT00000005795	ENSBTAG00000004421	chr10	+	CHST14	miR-6416-3p/miR-7201-5p/CCAAAGAGUUCAUUGAGGUUUU	36192306	36192311
ENSBTAT00000005795	ENSBTAG00000004421	chr10	+	CHST14	miR-665-3p/miR-665/miR-12303-5p/UCCAGGAGCUCUCAAUCUAGUG	36191599	36191604
ENSBTAT00000005795	ENSBTAG00000004421	chr10	+	CHST14	miR-671-5p/miR-671/bta-miR-671-5p/AGGAAGCCACAGGUAAAAUGUUUGA	36191237	36191242
ENSBTAT00000005795	ENSBTAG00000004421	chr10	+	CHST14	miR-6999-3p/AUUCAGCUGUUUUGUGAGACAUU	36192986	36192991
ENSBTAT00000005795	ENSBTAG00000004421	chr10	+	CHST14	miR-7108-3p/miR-12245-3p/CCCCGCCCCCGCCGUUCCCCCCUC	36191186	36191191
ENSBTAT00000005795	ENSBTAG00000004421	chr10	+	CHST14	miR-96-5p/miR-96/miR-1271-5p/miR-1271/miR-507b/miR-12133/bta-miR-96-5p/bta-miR-1271-5p	36192593	36192598
ENSBTAT00000005795	ENSBTAG00000004421	chr10	+	CHST14	UCCUUCAGAAGUCACCCGGCUC	36191580	36191585
ENSBTAT00000005796	ENSBTAG00000004422	chr3	+	ALG14	AAAAACUCAAACGAACUUUUGG	48648767	48648772
ENSBTAT00000005796	ENSBTAG00000004422	chr3	+	ALG14	AAAUCAGAAUCACACCUGGGGGA	48684593	48684598
ENSBTAT00000005796	ENSBTAG00000004422	chr3	+	ALG14	AACAGACGAGUGUUGAUGC	48653567	48653572
ENSBTAT00000005796	ENSBTAG00000004422	chr3	+	ALG14	AACCACAUGGUUAGAUCAAGCACAA	48668717	48668722
ENSBTAT00000005796	ENSBTAG00000004422	chr3	+	ALG14	ACCUGUGGUCUCUUCCCUAUUU	48630575	48630580
ENSBTAT00000005796	ENSBTAG00000004422	chr3	+	ALG14	AGAAUCCUUGCCCAGGUGCAUU	48683228	48683233
ENSBTAT00000005796	ENSBTAG00000004422	chr3	+	ALG14	AGACUCAUUUGAGACGAUGAUG	48607698	48607703
ENSBTAT00000005796	ENSBTAG00000004422	chr3	+	ALG14	bta-miR-194b-3p/UUCCACAUCUUCUGAUUCAGACUC	48616801	48616806
ENSBTAT00000005796	ENSBTAG00000004422	chr3	+	ALG14	bta-miR-2285ae-3p	48663688	48663693
ENSBTAT00000005796	ENSBTAG00000004422	chr3	+	ALG14	bta-miR-2285bg-5p	48685051	48685056
ENSBTAT00000005796	ENSBTAG00000004422	chr3	+	ALG14	bta-miR-3432a-3p	48667626	48667631
ENSBTAT00000005796	ENSBTAG00000004422	chr3	+	ALG14	bta-miR-7861-5p	48654780	48654785
ENSBTAT00000005796	ENSBTAG00000004422	chr3	+	ALG14	CACAAGUUCGGAUCUACGGGUU	48687491	48687496
ENSBTAT00000005796	ENSBTAG00000004422	chr3	+	ALG14	CACAGGUUAAAGGGUCUCAGGGA	48626447	48626452
ENSBTAT00000005796	ENSBTAG00000004422	chr3	+	ALG14	CAGCAUGGCUGCAUAUUAGUGA	48677290	48677295
ENSBTAT00000005796	ENSBTAG00000004422	chr3	+	ALG14	CAGCAUGGCUGCAUAUUAGUGA	48677291	48677296
ENSBTAT00000005796	ENSBTAG00000004422	chr3	+	ALG14	CUCAGUUUCCUCUGCAAACAGUU	48683440	48683445
ENSBTAT00000005796	ENSBTAG00000004422	chr3	+	ALG14	CUGCUCAUGCUGCAGAGCUUCC	48688579	48688584
ENSBTAT00000005796	ENSBTAG00000004422	chr3	+	ALG14	CUGGGCAAUAUAGCGAGA	48611229	48611234
ENSBTAT00000005796	ENSBTAG00000004422	chr3	+	ALG14	GACAAAGUUCUGUGAUGCACUGA	48622197	48622202
ENSBTAT00000005796	ENSBTAG00000004422	chr3	+	ALG14	GCUUUUGAGCGCAUAGUACCUCC	48612872	48612877
ENSBTAT00000005796	ENSBTAG00000004422	chr3	+	ALG14	GGAGGGGGGAACGGCGGGGGCGGGG	48658475	48658480
ENSBTAT00000005796	ENSBTAG00000004422	chr3	+	ALG14	miR-12214-3p/miR-12378-3p/UCACAUUUGCCUGCAGAGAUUU	48619666	48619671
ENSBTAT00000005796	ENSBTAG00000004422	chr3	+	ALG14	miR-128-3p/miR-216a-3p/miR-128a-3p/miR-128/miR-128b-3p/miR-3681-3p/miR-6539/bta-miR-128-3p	48609160	48609165
ENSBTAT00000005796	ENSBTAG00000004422	chr3	+	ALG14	miR-129-1-3p/miR-129-2-3p/miR-129-3p/miR-7373a-5p/miR-7374a-5p/miR-7375-5p/miR-7374b-5p/miR-7373b-5p/miR-7373c-5p/miR-7373d-5p/miR-7373e-5p/miR-12403-5p/miR-7375c-4-5p/miR-7375c-5p/miR-7375e-5p/miR-7375d-5p/miR-7374d-5p/miR-7373f-5p/bta-miR-129-3p	48694484	48694489
ENSBTAT00000005796	ENSBTAG00000004422	chr3	+	ALG14	miR-129-5p/miR-129/miR-9983-3p/UUUUUUGCUGGAACAUUUCUGG	48668823	48668828
ENSBTAT00000005796	ENSBTAG00000004422	chr3	+	ALG14	miR-129-5p/miR-129/miR-9983-3p/UUUUUUGCUGGAACAUUUCUGG	48668824	48668829
ENSBTAT00000005796	ENSBTAG00000004422	chr3	+	ALG14	miR-130b-5p/miR-7014-3p/bta-miR-130b-5p	48684211	48684216
ENSBTAT00000005796	ENSBTAG00000004422	chr3	+	ALG14	miR-136-5p/miR-136/bta-miR-136-5p	48624545	48624550
ENSBTAT00000005796	ENSBTAG00000004422	chr3	+	ALG14	miR-138-2-3p/bta-miR-138-3p	48619849	48619854
ENSBTAT00000005796	ENSBTAG00000004422	chr3	+	ALG14	miR-1388-3p/miR-7166-5p/miR-1388a-3p/miR-1388b-3p/miR-352-3p/UUCUCAGGUUGGACAGUCCUGA	48660920	48660925
ENSBTAT00000005796	ENSBTAG00000004422	chr3	+	ALG14	miR-142a-5p/miR-142-5p/miR-5590-3p/bta-miR-2285f-5p	48635938	48635943
ENSBTAT00000005796	ENSBTAG00000004422	chr3	+	ALG14	miR-155-5p/miR-155/bta-miR-155-5p	48617667	48617672
ENSBTAT00000005796	ENSBTAG00000004422	chr3	+	ALG14	miR-15a-5p/miR-16-5p/miR-15b-5p/miR-195a-5p/miR-195-5p/miR-322-5p/miR-15a/miR-424-5p/miR-15b/miR-16/miR-497-5p/miR-497a-5p/miR-16b/miR-16c/miR-16a/miR-15c/miR-195/miR-497/miR-15c-5p/miR-16c-5p/miR-1907/miR-424/miR-195b/miR-6342/miR-6353/miR-6419/miR-6838-5p/miR-12274-5p/miR-16b-5p/bta-miR-16b-5p/bta-miR-15b-5p/bta-miR-16a-5p/bta-miR-15a-5p/bta-miR-195-5p/bta-miR-497-5p/bta-miR-424-5p/CAGCAGCAUACGCCGGCGGGAA	48600843	48600848
ENSBTAT00000005796	ENSBTAG00000004422	chr3	+	ALG14	miR-15a-5p/miR-16-5p/miR-15b-5p/miR-195a-5p/miR-195-5p/miR-322-5p/miR-15a/miR-424-5p/miR-15b/miR-16/miR-497-5p/miR-497a-5p/miR-16b/miR-16c/miR-16a/miR-15c/miR-195/miR-497/miR-15c-5p/miR-16c-5p/miR-1907/miR-424/miR-195b/miR-6342/miR-6353/miR-6419/miR-6838-5p/miR-12274-5p/miR-16b-5p/bta-miR-16b-5p/bta-miR-15b-5p/bta-miR-16a-5p/bta-miR-15a-5p/bta-miR-195-5p/bta-miR-497-5p/bta-miR-424-5p/CAGCAGCAUACGCCGGCGGGAA	48615057	48615062
ENSBTAT00000005796	ENSBTAG00000004422	chr3	+	ALG14	miR-15a-5p/miR-16-5p/miR-15b-5p/miR-195a-5p/miR-195-5p/miR-322-5p/miR-15a/miR-424-5p/miR-15b/miR-16/miR-497-5p/miR-497a-5p/miR-16b/miR-16c/miR-16a/miR-15c/miR-195/miR-497/miR-15c-5p/miR-16c-5p/miR-1907/miR-424/miR-195b/miR-6342/miR-6353/miR-6419/miR-6838-5p/miR-12274-5p/miR-16b-5p/bta-miR-16b-5p/bta-miR-15b-5p/bta-miR-16a-5p/bta-miR-15a-5p/bta-miR-195-5p/bta-miR-497-5p/bta-miR-424-5p/CAGCAGCAUACGCCGGCGGGAA	48687872	48687877
ENSBTAT00000005796	ENSBTAG00000004422	chr3	+	ALG14	miR-17-5p/miR-20a-5p/miR-93-5p/miR-106a-5p/miR-106b-5p/miR-106-5p/miR-20b-5p/miR-20a/miR-106b/miR-106a/miR-526b-3p/miR-519d-3p/miR-106/miR-20b/miR-93/miR-427/miR-519d/miR-6383/miR-1643b-3p/bta-miR-17-5p/bta-miR-20a-5p/bta-miR-106b-5p/bta-miR-93-5p/bta-miR-20b-5p/bta-miR-106a-5p	48617724	48617729
ENSBTAT00000005796	ENSBTAG00000004422	chr3	+	ALG14	miR-17-5p/miR-20a-5p/miR-93-5p/miR-106a-5p/miR-106b-5p/miR-106-5p/miR-20b-5p/miR-20a/miR-106b/miR-106a/miR-526b-3p/miR-519d-3p/miR-106/miR-20b/miR-93/miR-427/miR-519d/miR-6383/miR-1643b-3p/bta-miR-17-5p/bta-miR-20a-5p/bta-miR-106b-5p/bta-miR-93-5p/bta-miR-20b-5p/bta-miR-106a-5p	48672448	48672453
ENSBTAT00000005796	ENSBTAG00000004422	chr3	+	ALG14	miR-17-5p/miR-20a-5p/miR-93-5p/miR-106a-5p/miR-106b-5p/miR-106-5p/miR-20b-5p/miR-20a/miR-106b/miR-106a/miR-526b-3p/miR-519d-3p/miR-106/miR-20b/miR-93/miR-427/miR-519d/miR-6383/miR-1643b-3p/bta-miR-17-5p/bta-miR-20a-5p/bta-miR-106b-5p/bta-miR-93-5p/bta-miR-20b-5p/bta-miR-106a-5p	48672449	48672454
ENSBTAT00000005796	ENSBTAG00000004422	chr3	+	ALG14	miR-1764-3p/bta-miR-191b-3p/AGCUGCUUCCCCUGACACUCAG	48689733	48689738
ENSBTAT00000005796	ENSBTAG00000004422	chr3	+	ALG14	miR-181a-5p/miR-181b-5p/miR-181c-5p/miR-181c/miR-181b/miR-181d-5p/miR-181a/miR-181d/miR-4262/bta-miR-181c-5p/bta-miR-181d-5p/bta-miR-181b-5p	48620866	48620871
ENSBTAT00000005796	ENSBTAG00000004422	chr3	+	ALG14	miR-181b-3p/miR-181b-2-3p/miR-181b-1-3p/miR-677/miR-4420/bta-miR-181b-3p	48647453	48647458
ENSBTAT00000005796	ENSBTAG00000004422	chr3	+	ALG14	miR-185-3p/miR-3059-5p/miR-5616-5p/miR-7864/UUUCCUCUCUGCCCCAUAGGGU	48624278	48624283
ENSBTAT00000005796	ENSBTAG00000004422	chr3	+	ALG14	miR-186-5p/miR-186/bta-miR-186-5p	48666820	48666825
ENSBTAT00000005796	ENSBTAG00000004422	chr3	+	ALG14	miR-186-5p/miR-186/bta-miR-186-5p	48666821	48666826
ENSBTAT00000005796	ENSBTAG00000004422	chr3	+	ALG14	miR-192-5p/miR-215-5p/miR-215/miR-192/bta-miR-215-5p/bta-miR-192-5p	48686397	48686402
ENSBTAT00000005796	ENSBTAG00000004422	chr3	+	ALG14	miR-193a-5p/miR-193a/miR-7356b-3p/bta-miR-193a-5p	48680687	48680692
ENSBTAT00000005796	ENSBTAG00000004422	chr3	+	ALG14	miR-194-5p/miR-194/bta-miR-194-5p	48644481	48644486
ENSBTAT00000005796	ENSBTAG00000004422	chr3	+	ALG14	miR-200b-3p/miR-200c-3p/miR-429/miR-429-3p/miR-200b/miR-200c/miR-548a/bta-miR-200c-3p/bta-miR-429-3p/bta-miR-200b-3p	48671527	48671532
ENSBTAT00000005796	ENSBTAG00000004422	chr3	+	ALG14	miR-205-5p/miR-205/miR-205b/miR-205a/bta-miR-205-5p	48675659	48675664
ENSBTAT00000005796	ENSBTAG00000004422	chr3	+	ALG14	miR-210/miR-210-3p/bta-miR-210-3p	48639033	48639038
ENSBTAT00000005796	ENSBTAG00000004422	chr3	+	ALG14	miR-214-5p/miR-214b-5p/bta-miR-214-5p/UGCCUGUCAAGCCUGUGCUCAG	48669199	48669204
ENSBTAT00000005796	ENSBTAG00000004422	chr3	+	ALG14	miR-216a-5p/miR-216a/miR-216/bta-miR-216a-5p	48646459	48646464
ENSBTAT00000005796	ENSBTAG00000004422	chr3	+	ALG14	miR-216b-5p/miR-216b/bta-miR-216b-5p	48617325	48617330
ENSBTAT00000005796	ENSBTAG00000004422	chr3	+	ALG14	miR-2284j/miR-2284d/miR-2284n/miR-2284k/miR-2284c/miR-2284v/miR-2284m/miR-2284ab/miR-2285am-5p/miR-2285au/miR-2285bt/miR-2285dc/bta-miR-2284ab-5p/bta-miR-2285bt-5p	48601168	48601173
ENSBTAT00000005796	ENSBTAG00000004422	chr3	+	ALG14	miR-2284j/miR-2284d/miR-2284n/miR-2284k/miR-2284c/miR-2284v/miR-2284m/miR-2284ab/miR-2285am-5p/miR-2285au/miR-2285bt/miR-2285dc/bta-miR-2284ab-5p/bta-miR-2285bt-5p	48631955	48631960
ENSBTAT00000005796	ENSBTAG00000004422	chr3	+	ALG14	miR-2284j/miR-2284d/miR-2284n/miR-2284k/miR-2284c/miR-2284v/miR-2284m/miR-2284ab/miR-2285am-5p/miR-2285au/miR-2285bt/miR-2285dc/bta-miR-2284ab-5p/bta-miR-2285bt-5p	48663977	48663982
ENSBTAT00000005796	ENSBTAG00000004422	chr3	+	ALG14	miR-2284j/miR-2284d/miR-2284n/miR-2284k/miR-2284c/miR-2284v/miR-2284m/miR-2284ab/miR-2285am-5p/miR-2285au/miR-2285bt/miR-2285dc/bta-miR-2284ab-5p/bta-miR-2285bt-5p	48685049	48685054
ENSBTAT00000005796	ENSBTAG00000004422	chr3	+	ALG14	miR-2284q/AGCCAAAAAGUUCGUUCUGAUA	48616839	48616844
ENSBTAT00000005796	ENSBTAG00000004422	chr3	+	ALG14	miR-2284x/miR-2285aj-5p/miR-2285bo/bta-miR-2284x-5p	48628888	48628893
ENSBTAT00000005796	ENSBTAG00000004422	chr3	+	ALG14	miR-2284x/miR-2285aj-5p/miR-2285bo/bta-miR-2284x-5p	48663978	48663983
ENSBTAT00000005796	ENSBTAG00000004422	chr3	+	ALG14	miR-2284x/miR-2285aj-5p/miR-2285bo/bta-miR-2284x-5p	48663979	48663984
ENSBTAT00000005796	ENSBTAG00000004422	chr3	+	ALG14	miR-2285bc/miR-2285cc/miR-2285ce/miR-2285da/miR-2285dd/miR-2285df/bta-miR-2285bc-3p	48685002	48685007
ENSBTAT00000005796	ENSBTAG00000004422	chr3	+	ALG14	miR-2285bw/bta-miR-2285u-3p	48663692	48663697
ENSBTAT00000005796	ENSBTAG00000004422	chr3	+	ALG14	miR-2285cs/bta-miR-2285bd-3p	48615686	48615691
ENSBTAT00000005796	ENSBTAG00000004422	chr3	+	ALG14	miR-2387/bta-miR-2387-3p	48686067	48686072
ENSBTAT00000005796	ENSBTAG00000004422	chr3	+	ALG14	miR-2400/bta-miR-2400-3p	48606462	48606467
ENSBTAT00000005796	ENSBTAG00000004422	chr3	+	ALG14	miR-24-1-5p/miR-24-2-5p/miR-24-5p/miR-24a-5p/miR-24/bta-miR-24-5p/GUGCCUACUUUAUCUGAGUGUG	48656721	48656726
ENSBTAT00000005796	ENSBTAG00000004422	chr3	+	ALG14	miR-24-3p/miR-24/miR-24a-3p/miR-24b/miR-6361/miR-6369/miR-5124b/miR-6410/miR-6413/AGGCUCAGAUUAAGGCACAAGUCU	48605666	48605671
ENSBTAT00000005796	ENSBTAG00000004422	chr3	+	ALG14	miR-2441/miR-4436a/miR-5000-3p/miR-6614-3p/miR-7177-5p/miR-8898/GCAGGACAUGUGGGUUCUAUCCC	48693541	48693546
ENSBTAT00000005796	ENSBTAG00000004422	chr3	+	ALG14	miR-2468/bta-miR-2468-5p	48689949	48689954
ENSBTAT00000005796	ENSBTAG00000004422	chr3	+	ALG14	miR-25-3p/miR-32-5p/miR-92a-3p/miR-363-3p/miR-367-3p/miR-92-3p/miR-32/miR-92/miR-25/miR-92b-3p/miR-367/miR-92a/miR-92b/miR-363/bta-miR-92b-3p/bta-miR-32-5p/bta-miR-92a-3p/bta-miR-25-3p	48645201	48645206
ENSBTAT00000005796	ENSBTAG00000004422	chr3	+	ALG14	miR-25-3p/miR-32-5p/miR-92a-3p/miR-363-3p/miR-367-3p/miR-92-3p/miR-32/miR-92/miR-25/miR-92b-3p/miR-367/miR-92a/miR-92b/miR-363/bta-miR-92b-3p/bta-miR-32-5p/bta-miR-92a-3p/bta-miR-25-3p	48645884	48645889
ENSBTAT00000005796	ENSBTAG00000004422	chr3	+	ALG14	miR-2902/miR-12264-3p/miR-12265-5p/CUGGCUGUCAAUUCAUAGGUCAG	48608606	48608611
ENSBTAT00000005796	ENSBTAG00000004422	chr3	+	ALG14	miR-301a-5p/miR-301b-5p/miR-6952-3p/miR-7205-3p/bta-miR-301a-5p	48612439	48612444
ENSBTAT00000005796	ENSBTAG00000004422	chr3	+	ALG14	miR-302a-5p/miR-302a/bta-miR-302d-5p	48617417	48617422
ENSBTAT00000005796	ENSBTAG00000004422	chr3	+	ALG14	miR-3081-5p/bta-miR-653-3p	48610378	48610383
ENSBTAT00000005796	ENSBTAG00000004422	chr3	+	ALG14	miR-30a-5p/miR-30b-5p/miR-30c-5p/miR-30d-5p/miR-30e-5p/miR-384-5p/miR-30d/miR-30b/miR-30c/miR-30e/miR-30a/miR-30f/bta-miR-30c-5p/bta-miR-30e-5p/bta-miR-30f-5p/bta-miR-30a-5p/bta-miR-30d-5p/bta-miR-30b-5p	48689940	48689945
ENSBTAT00000005796	ENSBTAG00000004422	chr3	+	ALG14	miR-31-5p/miR-31a-5p/miR-31/miR-31a/bta-miR-31-5p	48642571	48642576
ENSBTAT00000005796	ENSBTAG00000004422	chr3	+	ALG14	miR-323b-3p/AACAAUACAACUUACUACCUCA	48634538	48634543
ENSBTAT00000005796	ENSBTAG00000004422	chr3	+	ALG14	miR-326-3p/miR-330-5p/miR-326/miR-330/bta-miR-330-5p	48624374	48624379
ENSBTAT00000005796	ENSBTAG00000004422	chr3	+	ALG14	miR-329-5p/miR-329a/miR-329b/AGAGGUUUCCCGUGUAUGUUUCA	48608488	48608493
ENSBTAT00000005796	ENSBTAG00000004422	chr3	+	ALG14	miR-339-5p/miR-339/miR-339a/miR-339b/miR-3586-5p/bta-miR-339b-5p	48673660	48673665
ENSBTAT00000005796	ENSBTAG00000004422	chr3	+	ALG14	miR-342-3p/miR-342/bta-miR-342-3p/ACUCACACCUAGGUUCCAAGGAUU	48601778	48601783
ENSBTAT00000005796	ENSBTAG00000004422	chr3	+	ALG14	miR-34a-5p/miR-34c-5p/miR-34b-5p/miR-449a/miR-449a-5p/miR-34a/miR-449b-5p/miR-449c-5p/miR-34b/miR-34c/miR-449b/miR-449c/miR-449d-5p/bta-miR-34c-5p/bta-miR-34a-5p/bta-miR-449b-5p/bta-miR-449a-5p	48652952	48652957
ENSBTAT00000005796	ENSBTAG00000004422	chr3	+	ALG14	miR-34c-3p/miR-34b-3p/miR-34c/bta-miR-34b-3p	48635398	48635403
ENSBTAT00000005796	ENSBTAG00000004422	chr3	+	ALG14	miR-3620-3p/AUGCUCAGACAACCAUGGUGCA	48646135	48646140
ENSBTAT00000005796	ENSBTAG00000004422	chr3	+	ALG14	miR-369-3p/miR-369/bta-miR-369-3p	48635728	48635733
ENSBTAT00000005796	ENSBTAG00000004422	chr3	+	ALG14	miR-375/bta-miR-375-3p	48624540	48624545
ENSBTAT00000005796	ENSBTAG00000004422	chr3	+	ALG14	miR-375/bta-miR-375-3p	48683034	48683039
ENSBTAT00000005796	ENSBTAG00000004422	chr3	+	ALG14	miR-376c-3p/miR-376c/miR-741-5p/miR-376e/bta-miR-376c-3p	48610870	48610875
ENSBTAT00000005796	ENSBTAG00000004422	chr3	+	ALG14	miR-378g/miR-6637-3p/miR-7482-5p/GCUGGGCUGCGUCGGCGCUCGGA	48621024	48621029
ENSBTAT00000005796	ENSBTAG00000004422	chr3	+	ALG14	miR-380-5p/miR-758-5p/miR-2448-3p/bta-miR-2448-3p	48620800	48620805
ENSBTAT00000005796	ENSBTAG00000004422	chr3	+	ALG14	miR-383-5p/miR-383/bta-miR-383-5p	48611063	48611068
ENSBTAT00000005796	ENSBTAG00000004422	chr3	+	ALG14	miR-3926/miR-2285ck/AGGCCAAAAAGUUAGUUCUGAU	48616840	48616845
ENSBTAT00000005796	ENSBTAG00000004422	chr3	+	ALG14	miR-411/miR-411a/bta-miR-411a-5p	48623933	48623938
ENSBTAT00000005796	ENSBTAG00000004422	chr3	+	ALG14	miR-423-5p/miR-423a/miR-3184-5p/miR-3573-5p/miR-6921-5p/miR-11971/bta-miR-423-5p/UGAGGGGCCUCGGCCUACUGGU	48607490	48607495
ENSBTAT00000005796	ENSBTAG00000004422	chr3	+	ALG14	miR-423-5p/miR-423a/miR-3184-5p/miR-3573-5p/miR-6921-5p/miR-11971/bta-miR-423-5p/UGAGGGGCCUCGGCCUACUGGU	48660266	48660271
ENSBTAT00000005796	ENSBTAG00000004422	chr3	+	ALG14	miR-483-3p/miR-483/bta-miR-483-3p	48633953	48633958
ENSBTAT00000005796	ENSBTAG00000004422	chr3	+	ALG14	miR-494-3p/miR-494/bta-miR-494-3p	48603082	48603087
ENSBTAT00000005796	ENSBTAG00000004422	chr3	+	ALG14	miR-494-3p/miR-494/bta-miR-494-3p	48603083	48603088
ENSBTAT00000005796	ENSBTAG00000004422	chr3	+	ALG14	miR-495-3p/miR-495/miR-1192/miR-5688/miR-12200-5p/bta-miR-495-3p	48649850	48649855
ENSBTAT00000005796	ENSBTAG00000004422	chr3	+	ALG14	miR-496/miR-503-3p/miR-496a-3p/bta-miR-503-3p	48617036	48617041
ENSBTAT00000005796	ENSBTAG00000004422	chr3	+	ALG14	miR-5011-5p/bta-miR-1277-5p	48619387	48619392
ENSBTAT00000005796	ENSBTAG00000004422	chr3	+	ALG14	miR-504-5p/miR-504/miR-4725-5p/bta-miR-504-5p	48607683	48607688
ENSBTAT00000005796	ENSBTAG00000004422	chr3	+	ALG14	miR-5125/bta-miR-3120-5p	48677166	48677171
ENSBTAT00000005796	ENSBTAG00000004422	chr3	+	ALG14	miR-548a-3p/miR-548e-3p/miR-548f-3p/miR-548a/miR-548f/miR-2285a/miR-548ar-3p/miR-548e/miR-548az-3p/miR-7859/miR-548bc/bta-miR-7859-3p	48637709	48637714
ENSBTAT00000005796	ENSBTAG00000004422	chr3	+	ALG14	miR-548a-3p/miR-548e-3p/miR-548f-3p/miR-548a/miR-548f/miR-2285a/miR-548ar-3p/miR-548e/miR-548az-3p/miR-7859/miR-548bc/bta-miR-7859-3p	48654642	48654647
ENSBTAT00000005796	ENSBTAG00000004422	chr3	+	ALG14	miR-548c/miR-548e/miR-548at-3p/miR-2285h/miR-548ay-3p/miR-548j-3p/miR-2285dg/bta-miR-2285h-3p	48685002	48685007
ENSBTAT00000005796	ENSBTAG00000004422	chr3	+	ALG14	miR-599/miR-592-5p/miR-599-3p/miR-592/bta-miR-592-5p	48625904	48625909
ENSBTAT00000005796	ENSBTAG00000004422	chr3	+	ALG14	miR-599/miR-592-5p/miR-599-3p/miR-592/bta-miR-592-5p	48625905	48625910
ENSBTAT00000005796	ENSBTAG00000004422	chr3	+	ALG14	miR-628-3p/miR-628/bta-miR-628-3p	48651569	48651574
ENSBTAT00000005796	ENSBTAG00000004422	chr3	+	ALG14	miR-6516-3p/AAUGUAUGUUCUCUGAUCAACC	48680591	48680596
ENSBTAT00000005796	ENSBTAG00000004422	chr3	+	ALG14	miR-654-5p/miR-541-3p/miR-541/bta-miR-654-5p	48680471	48680476
ENSBTAT00000005796	ENSBTAG00000004422	chr3	+	ALG14	miR-654-5p/miR-541-3p/miR-541/bta-miR-654-5p	48680472	48680477
ENSBTAT00000005796	ENSBTAG00000004422	chr3	+	ALG14	miR-6624-3p/miR-7113-5p/miR-7226-5p/miR-11989/ACCAGGGAGAGGUCGCGACCCA	48673411	48673416
ENSBTAT00000005796	ENSBTAG00000004422	chr3	+	ALG14	miR-6624-3p/miR-7113-5p/miR-7226-5p/miR-11989/ACCAGGGAGAGGUCGCGACCCA	48682860	48682865
ENSBTAT00000005796	ENSBTAG00000004422	chr3	+	ALG14	miR-664-3p/miR-664a-3p/miR-664/miR-664a/miR-664b/bta-miR-664b-3p	48652662	48652667
ENSBTAT00000005796	ENSBTAG00000004422	chr3	+	ALG14	miR-664-3p/miR-664a-3p/miR-664/miR-664a/miR-664b/bta-miR-664b-3p	48652663	48652668
ENSBTAT00000005796	ENSBTAG00000004422	chr3	+	ALG14	miR-6680-3p/miR-11973/bta-miR-11973-3p	48691092	48691097
ENSBTAT00000005796	ENSBTAG00000004422	chr3	+	ALG14	miR-6681-5p/GCUGGAUCUCCCAGUACUGGACUG	48684693	48684698
ENSBTAT00000005796	ENSBTAG00000004422	chr3	+	ALG14	miR-6681-5p/GCUGGAUCUCCCAGUACUGGACUG	48684694	48684699
ENSBTAT00000005796	ENSBTAG00000004422	chr3	+	ALG14	miR-7108-3p/miR-12245-3p/CCCCGCCCCCGCCGUUCCCCCCUC	48624448	48624453
ENSBTAT00000005796	ENSBTAG00000004422	chr3	+	ALG14	miR-7262h-3p/GAAGCCUACAGCACCCGGUAUU	48636773	48636778
ENSBTAT00000005796	ENSBTAG00000004422	chr3	+	ALG14	miR-7312b-3p/UCUCUGCAGGCCGUGUGCUUUG	48604937	48604942
ENSBTAT00000005796	ENSBTAG00000004422	chr3	+	ALG14	miR-7386k-3p/miR-7386m-3p/AAAGAAGUAUAUGCAUAGGAAA	48632008	48632013
ENSBTAT00000005796	ENSBTAG00000004422	chr3	+	ALG14	miR-7463-3p/AUUACUUUCCAACUGGUCGACCA	48637979	48637984
ENSBTAT00000005796	ENSBTAG00000004422	chr3	+	ALG14	miR-7646-3p/miR-12199-3p/ACACUGGUACAAGGGUUGGGAGA	48636111	48636116
ENSBTAT00000005796	ENSBTAG00000004422	chr3	+	ALG14	miR-885-3p/miR-885/bta-miR-885-3p	48657153	48657158
ENSBTAT00000005796	ENSBTAG00000004422	chr3	+	ALG14	miR-9-5p/miR-9a-5p/miR-9/miR-9b-5p/bta-miR-9-5p	48645532	48645537
ENSBTAT00000005796	ENSBTAG00000004422	chr3	+	ALG14	miR-96-5p/miR-96/miR-1271-5p/miR-1271/miR-507b/miR-12133/bta-miR-96-5p/bta-miR-1271-5p	48631373	48631378
ENSBTAT00000005796	ENSBTAG00000004422	chr3	+	ALG14	UCCUCAAGGAGCUUCAGUCUAG	48654921	48654926
ENSBTAT00000005796	ENSBTAG00000004422	chr3	+	ALG14	UCCUCAAGGAGCUUCAGUCUAG	48654922	48654927
ENSBTAT00000005796	ENSBTAG00000004422	chr3	+	ALG14	UCCUUCAGAAGUCACCCGGCUC	48610323	48610328
ENSBTAT00000005796	ENSBTAG00000004422	chr3	+	ALG14	UGUGGGCAGAGGAGCAGCCUCAG	48693651	48693656
ENSBTAT00000005796	ENSBTAG00000004422	chr3	+	ALG14	UUCAGACUACUCUCCCGCCCGUCCU	48609330	48609335
ENSBTAT00000005796	ENSBTAG00000004422	chr3	+	ALG14	UUGGUCUAUGACCUCUAAGCCUA	48674345	48674350
ENSBTAT00000005797	ENSBTAG00000004423	chr15	-	ARHGAP42	AAAUCAGAAUCACACCUGGGGGA	8331584	8331589
ENSBTAT00000005797	ENSBTAG00000004423	chr15	-	ARHGAP42	ACAAACACCAUUGUCACACUCCA	8353205	8353210
ENSBTAT00000005797	ENSBTAG00000004423	chr15	-	ARHGAP42	ACUCAACGGGAGUGAUCGUGUCAUU	8357775	8357780
ENSBTAT00000005797	ENSBTAG00000004423	chr15	-	ARHGAP42	AUGGUCAUUACCAAGGCUUUU	8276835	8276840
ENSBTAT00000005797	ENSBTAG00000004423	chr15	-	ARHGAP42	bta-miR-194b-3p/UUCCACAUCUUCUGAUUCAGACUC	8335928	8335933
ENSBTAT00000005797	ENSBTAG00000004423	chr15	-	ARHGAP42	bta-miR-2285bg-5p	8294339	8294344
ENSBTAT00000005797	ENSBTAG00000004423	chr15	-	ARHGAP42	bta-miR-2285bg-5p	8294340	8294345
ENSBTAT00000005797	ENSBTAG00000004423	chr15	-	ARHGAP42	bta-miR-708-3p	8350851	8350856
ENSBTAT00000005797	ENSBTAG00000004423	chr15	-	ARHGAP42	CACAAGUUCGGAUCUACGGGUU	8325605	8325610
ENSBTAT00000005797	ENSBTAG00000004423	chr15	-	ARHGAP42	GCUUUUGAGCGCAUAGUACCUCC	8271229	8271234
ENSBTAT00000005797	ENSBTAG00000004423	chr15	-	ARHGAP42	let-7a-5p/let-7b-5p/let-7c-5p/let-7d-5p/let-7e-5p/let-7f-5p/miR-98-5p/let-7g-5p/let-7i-5p/let-7i/let-7b/let-7d/let-7j-5p/let-7k-5p/miR-98/let-7f/let-7c/let-7g/let-7e/let-7a/let-7j/miR-1961/miR-4458/miR-4500/miR-6134/let-7k/let-7l-5p/bta-let-7c-5p/bta-let-7a-5p/bta-let-7b-3p/bta-let-7i-5p/bta-let-7f-5p/bta-let-7d-5p/bta-let-7e-5p/bta-let-7g-5p/bta-miR-98-5p	8291292	8291297
ENSBTAT00000005797	ENSBTAG00000004423	chr15	-	ARHGAP42	let-7f-2-3p/let-7j-3p/miR-1185-2-3p/miR-1185-1-3p/miR-1185/bta-miR-1185-3p	8278839	8278844
ENSBTAT00000005797	ENSBTAG00000004423	chr15	-	ARHGAP42	let-7f-2-3p/let-7j-3p/miR-1185-2-3p/miR-1185-1-3p/miR-1185/bta-miR-1185-3p	8278840	8278845
ENSBTAT00000005797	ENSBTAG00000004423	chr15	-	ARHGAP42	miR-105-5p/miR-105/miR-105b/miR-105a/miR-7853-5p/bta-miR-105a-5p/bta-miR-105b-5p	8359490	8359495
ENSBTAT00000005797	ENSBTAG00000004423	chr15	-	ARHGAP42	miR-128-3p/miR-216a-3p/miR-128a-3p/miR-128/miR-128b-3p/miR-3681-3p/miR-6539/bta-miR-128-3p	8350227	8350232
ENSBTAT00000005797	ENSBTAG00000004423	chr15	-	ARHGAP42	miR-130a-3p/miR-301a-3p/miR-130b-3p/miR-454-3p/miR-301b-3p/miR-721/miR-130a/miR-130c/miR-130b/miR-301/miR-130c-3p/miR-301b/miR-301a/miR-454/miR-301-3p/miR-4295/miR-3666/miR-6341/miR-6389/bta-miR-130a-3p/bta-miR-301b-3p/bta-miR-454-3p/bta-miR-301a-3p	8282485	8282490
ENSBTAT00000005797	ENSBTAG00000004423	chr15	-	ARHGAP42	miR-130b-5p/miR-7014-3p/bta-miR-130b-5p	8277915	8277920
ENSBTAT00000005797	ENSBTAG00000004423	chr15	-	ARHGAP42	miR-130b-5p/miR-7014-3p/bta-miR-130b-5p	8277916	8277921
ENSBTAT00000005797	ENSBTAG00000004423	chr15	-	ARHGAP42	miR-132-3p/miR-212-3p/miR-132/miR-212/miR-132a-3p/bta-miR-132-3p	8342723	8342728
ENSBTAT00000005797	ENSBTAG00000004423	chr15	-	ARHGAP42	miR-134-5p/miR-134/miR-3118/bta-miR-134-5p/UGUGACUGUUCCUGGUAUUGAU	8352611	8352616
ENSBTAT00000005797	ENSBTAG00000004423	chr15	-	ARHGAP42	miR-135a-5p/miR-135b-5p/miR-135a/miR-135/miR-135b/bta-miR-135b-5p	8330722	8330727
ENSBTAT00000005797	ENSBTAG00000004423	chr15	-	ARHGAP42	miR-135a-5p/miR-135b-5p/miR-135a/miR-135/miR-135b/bta-miR-135b-5p	8330723	8330728
ENSBTAT00000005797	ENSBTAG00000004423	chr15	-	ARHGAP42	miR-136-3p/bta-miR-136-3p	8344938	8344943
ENSBTAT00000005797	ENSBTAG00000004423	chr15	-	ARHGAP42	miR-137-3p/miR-137/miR-137b-3p/bta-miR-137-3p	8306295	8306300
ENSBTAT00000005797	ENSBTAG00000004423	chr15	-	ARHGAP42	miR-138-2-3p/bta-miR-138-3p	8347274	8347279
ENSBTAT00000005797	ENSBTAG00000004423	chr15	-	ARHGAP42	miR-141-3p/miR-200a-3p/miR-200a/miR-141/bta-miR-141-3p/bta-miR-200a-3p	8277859	8277864
ENSBTAT00000005797	ENSBTAG00000004423	chr15	-	ARHGAP42	miR-142-3p/miR-12205-5p/bta-miR-142-3p/UGUGUUUCAGCUCAGUAGGCAC	8344271	8344276
ENSBTAT00000005797	ENSBTAG00000004423	chr15	-	ARHGAP42	miR-154-3p/miR-487a-3p/miR-487a/bta-miR-487a-3p/bta-miR-154a-3p	8335154	8335159
ENSBTAT00000005797	ENSBTAG00000004423	chr15	-	ARHGAP42	miR-15a-5p/miR-16-5p/miR-15b-5p/miR-195a-5p/miR-195-5p/miR-322-5p/miR-15a/miR-424-5p/miR-15b/miR-16/miR-497-5p/miR-497a-5p/miR-16b/miR-16c/miR-16a/miR-15c/miR-195/miR-497/miR-15c-5p/miR-16c-5p/miR-1907/miR-424/miR-195b/miR-6342/miR-6353/miR-6419/miR-6838-5p/miR-12274-5p/miR-16b-5p/bta-miR-16b-5p/bta-miR-15b-5p/bta-miR-16a-5p/bta-miR-15a-5p/bta-miR-195-5p/bta-miR-497-5p/bta-miR-424-5p/CAGCAGCAUACGCCGGCGGGAA	8303441	8303446
ENSBTAT00000005797	ENSBTAG00000004423	chr15	-	ARHGAP42	miR-15a-5p/miR-16-5p/miR-15b-5p/miR-195a-5p/miR-195-5p/miR-322-5p/miR-15a/miR-424-5p/miR-15b/miR-16/miR-497-5p/miR-497a-5p/miR-16b/miR-16c/miR-16a/miR-15c/miR-195/miR-497/miR-15c-5p/miR-16c-5p/miR-1907/miR-424/miR-195b/miR-6342/miR-6353/miR-6419/miR-6838-5p/miR-12274-5p/miR-16b-5p/bta-miR-16b-5p/bta-miR-15b-5p/bta-miR-16a-5p/bta-miR-15a-5p/bta-miR-195-5p/bta-miR-497-5p/bta-miR-424-5p/CAGCAGCAUACGCCGGCGGGAA	8359326	8359331
ENSBTAT00000005797	ENSBTAG00000004423	chr15	-	ARHGAP42	miR-17-5p/miR-20a-5p/miR-93-5p/miR-106a-5p/miR-106b-5p/miR-106-5p/miR-20b-5p/miR-20a/miR-106b/miR-106a/miR-526b-3p/miR-519d-3p/miR-106/miR-20b/miR-93/miR-427/miR-519d/miR-6383/miR-1643b-3p/bta-miR-17-5p/bta-miR-20a-5p/bta-miR-106b-5p/bta-miR-93-5p/bta-miR-20b-5p/bta-miR-106a-5p	8282238	8282243
ENSBTAT00000005797	ENSBTAG00000004423	chr15	-	ARHGAP42	miR-17-5p/miR-20a-5p/miR-93-5p/miR-106a-5p/miR-106b-5p/miR-106-5p/miR-20b-5p/miR-20a/miR-106b/miR-106a/miR-526b-3p/miR-519d-3p/miR-106/miR-20b/miR-93/miR-427/miR-519d/miR-6383/miR-1643b-3p/bta-miR-17-5p/bta-miR-20a-5p/bta-miR-106b-5p/bta-miR-93-5p/bta-miR-20b-5p/bta-miR-106a-5p	8354096	8354101
ENSBTAT00000005797	ENSBTAG00000004423	chr15	-	ARHGAP42	miR-1785/miR-2443/miR-3616-3p/bta-miR-2443-5p	8273899	8273904
ENSBTAT00000005797	ENSBTAG00000004423	chr15	-	ARHGAP42	miR-181a-5p/miR-181b-5p/miR-181c-5p/miR-181c/miR-181b/miR-181d-5p/miR-181a/miR-181d/miR-4262/bta-miR-181c-5p/bta-miR-181d-5p/bta-miR-181b-5p	8348090	8348095
ENSBTAT00000005797	ENSBTAG00000004423	chr15	-	ARHGAP42	miR-185-3p/miR-3059-5p/miR-5616-5p/miR-7864/UUUCCUCUCUGCCCCAUAGGGU	8295677	8295682
ENSBTAT00000005797	ENSBTAG00000004423	chr15	-	ARHGAP42	miR-186-5p/miR-186/bta-miR-186-5p	8339150	8339155
ENSBTAT00000005797	ENSBTAG00000004423	chr15	-	ARHGAP42	miR-199a-3p/miR-199b-3p/miR-199/miR-199b/miR-3129-5p/miR-3129/bta-miR-199a-3p	8317668	8317673
ENSBTAT00000005797	ENSBTAG00000004423	chr15	-	ARHGAP42	miR-200b-3p/miR-200c-3p/miR-429/miR-429-3p/miR-200b/miR-200c/miR-548a/bta-miR-200c-3p/bta-miR-429-3p/bta-miR-200b-3p	8342428	8342433
ENSBTAT00000005797	ENSBTAG00000004423	chr15	-	ARHGAP42	miR-214-5p/miR-214b-5p/bta-miR-214-5p/UGCCUGUCAAGCCUGUGCUCAG	8335525	8335530
ENSBTAT00000005797	ENSBTAG00000004423	chr15	-	ARHGAP42	miR-214-5p/miR-214b-5p/bta-miR-214-5p/UGCCUGUCAAGCCUGUGCUCAG	8359474	8359479
ENSBTAT00000005797	ENSBTAG00000004423	chr15	-	ARHGAP42	miR-216a-5p/miR-216a/miR-216/bta-miR-216a-5p	8345071	8345076
ENSBTAT00000005797	ENSBTAG00000004423	chr15	-	ARHGAP42	miR-224-5p/miR-224/bta-miR-224-5p	8309734	8309739
ENSBTAT00000005797	ENSBTAG00000004423	chr15	-	ARHGAP42	miR-2284ac/bta-miR-2285ai-5p	8314855	8314860
ENSBTAT00000005797	ENSBTAG00000004423	chr15	-	ARHGAP42	miR-2284j/miR-2284d/miR-2284n/miR-2284k/miR-2284c/miR-2284v/miR-2284m/miR-2284ab/miR-2285am-5p/miR-2285au/miR-2285bt/miR-2285dc/bta-miR-2284ab-5p/bta-miR-2285bt-5p	8308664	8308669
ENSBTAT00000005797	ENSBTAG00000004423	chr15	-	ARHGAP42	miR-2284j/miR-2284d/miR-2284n/miR-2284k/miR-2284c/miR-2284v/miR-2284m/miR-2284ab/miR-2285am-5p/miR-2285au/miR-2285bt/miR-2285dc/bta-miR-2284ab-5p/bta-miR-2285bt-5p	8346147	8346152
ENSBTAT00000005797	ENSBTAG00000004423	chr15	-	ARHGAP42	miR-2284j/miR-2284d/miR-2284n/miR-2284k/miR-2284c/miR-2284v/miR-2284m/miR-2284ab/miR-2285am-5p/miR-2285au/miR-2285bt/miR-2285dc/bta-miR-2284ab-5p/bta-miR-2285bt-5p	8354800	8354805
ENSBTAT00000005797	ENSBTAG00000004423	chr15	-	ARHGAP42	miR-2284j/miR-2284d/miR-2284n/miR-2284k/miR-2284c/miR-2284v/miR-2284m/miR-2284ab/miR-2285am-5p/miR-2285au/miR-2285bt/miR-2285dc/bta-miR-2284ab-5p/bta-miR-2285bt-5p	8355037	8355042
ENSBTAT00000005797	ENSBTAG00000004423	chr15	-	ARHGAP42	miR-2284j/miR-2284d/miR-2284n/miR-2284k/miR-2284c/miR-2284v/miR-2284m/miR-2284ab/miR-2285am-5p/miR-2285au/miR-2285bt/miR-2285dc/bta-miR-2284ab-5p/bta-miR-2285bt-5p	8358075	8358080
ENSBTAT00000005797	ENSBTAG00000004423	chr15	-	ARHGAP42	miR-2284t-5p/bta-miR-2284t-5p	8344828	8344833
ENSBTAT00000005797	ENSBTAG00000004423	chr15	-	ARHGAP42	miR-2284x/miR-2285aj-5p/miR-2285bo/bta-miR-2284x-5p	8308663	8308668
ENSBTAT00000005797	ENSBTAG00000004423	chr15	-	ARHGAP42	miR-2284z/miR-2284aa/miR-12136/CAAAAAGUCCACUCGGUUUUUU	8305430	8305435
ENSBTAT00000005797	ENSBTAG00000004423	chr15	-	ARHGAP42	miR-2285aa/miR-2285cj/bta-miR-2285aa-3p	8341255	8341260
ENSBTAT00000005797	ENSBTAG00000004423	chr15	-	ARHGAP42	miR-2285bc/miR-2285cc/miR-2285ce/miR-2285da/miR-2285dd/miR-2285df/bta-miR-2285bc-3p	8343103	8343108
ENSBTAT00000005797	ENSBTAG00000004423	chr15	-	ARHGAP42	miR-2285bc/miR-2285cc/miR-2285ce/miR-2285da/miR-2285dd/miR-2285df/bta-miR-2285bc-3p	8357440	8357445
ENSBTAT00000005797	ENSBTAG00000004423	chr15	-	ARHGAP42	miR-2285bc/miR-2285cc/miR-2285ce/miR-2285da/miR-2285dd/miR-2285df/bta-miR-2285bc-3p	8357441	8357446
ENSBTAT00000005797	ENSBTAG00000004423	chr15	-	ARHGAP42	miR-2285bw/bta-miR-2285u-3p	8310791	8310796
ENSBTAT00000005797	ENSBTAG00000004423	chr15	-	ARHGAP42	miR-2285bw/bta-miR-2285u-3p	8310797	8310802
ENSBTAT00000005797	ENSBTAG00000004423	chr15	-	ARHGAP42	miR-2319b/miR-3664-5p/bta-miR-7860-5p	8297768	8297773
ENSBTAT00000005797	ENSBTAG00000004423	chr15	-	ARHGAP42	miR-2402/CUACCUGCACGAACAGCACUUUG/CUACCUGCACUGUAAGCACUUUU	8338465	8338470
ENSBTAT00000005797	ENSBTAG00000004423	chr15	-	ARHGAP42	miR-2431-5p/bta-miR-2431-5p	8330757	8330762
ENSBTAT00000005797	ENSBTAG00000004423	chr15	-	ARHGAP42	miR-2483-3p/bta-miR-2483-3p	8353680	8353685
ENSBTAT00000005797	ENSBTAG00000004423	chr15	-	ARHGAP42	miR-26a-1-3p/miR-26a-2-3p/miR-26a-3p/miR-26-3-3p/bta-miR-26a-3p	8355923	8355928
ENSBTAT00000005797	ENSBTAG00000004423	chr15	-	ARHGAP42	miR-26a-5p/miR-26b-5p/miR-26a/miR-26b/miR-26/miR-1297/miR-26-5p/miR-4465/miR-26a-2-5p/bta-miR-26b-5p/bta-miR-26a-5p	8341878	8341883
ENSBTAT00000005797	ENSBTAG00000004423	chr15	-	ARHGAP42	miR-29b-1-5p/miR-29b-2-5p/bta-miR-29b-5p	8303897	8303902
ENSBTAT00000005797	ENSBTAG00000004423	chr15	-	ARHGAP42	miR-301a-5p/miR-301b-5p/miR-6952-3p/miR-7205-3p/bta-miR-301a-5p	8341088	8341093
ENSBTAT00000005797	ENSBTAG00000004423	chr15	-	ARHGAP42	miR-323b-3p/AACAAUACAACUUACUACCUCA	8287758	8287763
ENSBTAT00000005797	ENSBTAG00000004423	chr15	-	ARHGAP42	miR-330-3p/miR-330/miR-6240/bta-miR-330-3p	8349670	8349675
ENSBTAT00000005797	ENSBTAG00000004423	chr15	-	ARHGAP42	miR-335-3p/bta-miR-335-3p	8359389	8359394
ENSBTAT00000005797	ENSBTAG00000004423	chr15	-	ARHGAP42	miR-342-3p/miR-342/bta-miR-342-3p/ACUCACACCUAGGUUCCAAGGAUU	8318330	8318335
ENSBTAT00000005797	ENSBTAG00000004423	chr15	-	ARHGAP42	miR-3570/GGUACAAUCAACGGUCGAUGGU	8324257	8324262
ENSBTAT00000005797	ENSBTAG00000004423	chr15	-	ARHGAP42	miR-370-3p/miR-370/miR-6893-3p/bta-miR-370-3p	8266624	8266629
ENSBTAT00000005797	ENSBTAG00000004423	chr15	-	ARHGAP42	miR-374a-5p/miR-374-5p/miR-374b-5p/miR-374a/miR-374b/bta-miR-374a-5p/bta-miR-374b-5p	8294356	8294361
ENSBTAT00000005797	ENSBTAG00000004423	chr15	-	ARHGAP42	miR-375/bta-miR-375-3p	8335924	8335929
ENSBTAT00000005797	ENSBTAG00000004423	chr15	-	ARHGAP42	miR-383-5p/miR-383/bta-miR-383-5p	8310127	8310132
ENSBTAT00000005797	ENSBTAG00000004423	chr15	-	ARHGAP42	miR-423-5p/miR-423a/miR-3184-5p/miR-3573-5p/miR-6921-5p/miR-11971/bta-miR-423-5p/UGAGGGGCCUCGGCCUACUGGU	8276899	8276904
ENSBTAT00000005797	ENSBTAG00000004423	chr15	-	ARHGAP42	miR-4277/miR-3600/bta-miR-3600-5p	8306190	8306195
ENSBTAT00000005797	ENSBTAG00000004423	chr15	-	ARHGAP42	miR-487a-5p/miR-487b-5p/bta-miR-487a-5p	8356692	8356697
ENSBTAT00000005797	ENSBTAG00000004423	chr15	-	ARHGAP42	miR-488-3p/miR-488/miR-2367-3p/miR-12316-3p/bta-miR-488-3p	8349974	8349979
ENSBTAT00000005797	ENSBTAG00000004423	chr15	-	ARHGAP42	miR-488-3p/miR-488/miR-2367-3p/miR-12316-3p/bta-miR-488-3p	8349975	8349980
ENSBTAT00000005797	ENSBTAG00000004423	chr15	-	ARHGAP42	miR-494-3p/miR-494/bta-miR-494-3p	8273706	8273711
ENSBTAT00000005797	ENSBTAG00000004423	chr15	-	ARHGAP42	miR-494-3p/miR-494/bta-miR-494-3p	8273707	8273712
ENSBTAT00000005797	ENSBTAG00000004423	chr15	-	ARHGAP42	miR-495-3p/miR-495/miR-1192/miR-5688/miR-12200-5p/bta-miR-495-3p	8305516	8305521
ENSBTAT00000005797	ENSBTAG00000004423	chr15	-	ARHGAP42	miR-5011-5p/bta-miR-1277-5p	8321389	8321394
ENSBTAT00000005797	ENSBTAG00000004423	chr15	-	ARHGAP42	miR-5011-5p/bta-miR-1277-5p	8321390	8321395
ENSBTAT00000005797	ENSBTAG00000004423	chr15	-	ARHGAP42	miR-5192/CGGAGAGUGUCGUCGGCGGCGU	8302421	8302426
ENSBTAT00000005797	ENSBTAG00000004423	chr15	-	ARHGAP42	miR-541-5p/miR-2462/miR-8095/bta-miR-541-5p	8331537	8331542
ENSBTAT00000005797	ENSBTAG00000004423	chr15	-	ARHGAP42	miR-548s/miR-2285dm/UUGGCCAAAAAUACCUUCAGGU	8295006	8295011
ENSBTAT00000005797	ENSBTAG00000004423	chr15	-	ARHGAP42	miR-561-3p/miR-2285bb/miR-2285by/miR-2285cq/miR-2285dj/bta-miR-2285bb-5p	8355038	8355043
ENSBTAT00000005797	ENSBTAG00000004423	chr15	-	ARHGAP42	miR-574-5p/miR-574/UGAGUGUGUUGCUGUUCAUUGAG	8316444	8316449
ENSBTAT00000005797	ENSBTAG00000004423	chr15	-	ARHGAP42	miR-599/miR-592-5p/miR-599-3p/miR-592/bta-miR-592-5p	8327183	8327188
ENSBTAT00000005797	ENSBTAG00000004423	chr15	-	ARHGAP42	miR-628-5p/miR-628/miR-9718/bta-miR-628-5p	8341302	8341307
ENSBTAT00000005797	ENSBTAG00000004423	chr15	-	ARHGAP42	miR-650d/miR-2300b-3p/CGGAGACACCGCGGGACCGGACUG	8288245	8288250
ENSBTAT00000005797	ENSBTAG00000004423	chr15	-	ARHGAP42	miR-650d/miR-2300b-3p/CGGAGACACCGCGGGACCGGACUG	8343240	8343245
ENSBTAT00000005797	ENSBTAG00000004423	chr15	-	ARHGAP42	miR-6529a/miR-6529-5p/bta-miR-6529a-5p	8351844	8351849
ENSBTAT00000005797	ENSBTAG00000004423	chr15	-	ARHGAP42	miR-654-5p/miR-541-3p/miR-541/bta-miR-654-5p	8310226	8310231
ENSBTAT00000005797	ENSBTAG00000004423	chr15	-	ARHGAP42	miR-6620-5p/GGAGAUGGAGCCAGGGCCCUAA	8267151	8267156
ENSBTAT00000005797	ENSBTAG00000004423	chr15	-	ARHGAP42	miR-679-3p/CGCAAGGUCGGUUCUACGGGUG	8352627	8352632
ENSBTAT00000005797	ENSBTAG00000004423	chr15	-	ARHGAP42	miR-6804-3p/miR-11974/bta-miR-11974-3p	8266663	8266668
ENSBTAT00000005797	ENSBTAG00000004423	chr15	-	ARHGAP42	miR-6834-5p/UUGAGGGAGGAAGACAAGUGCU	8279636	8279641
ENSBTAT00000005797	ENSBTAG00000004423	chr15	-	ARHGAP42	miR-7158-5p/UGCUCAAUAAAUACCCGUUGAAU	8336702	8336707
ENSBTAT00000005797	ENSBTAG00000004423	chr15	-	ARHGAP42	miR-7463-3p/AUUACUUUCCAACUGGUCGACCA	8270226	8270231
ENSBTAT00000005797	ENSBTAG00000004423	chr15	-	ARHGAP42	miR-758-3p/miR-758/bta-miR-758-3p	8343537	8343542
ENSBTAT00000005797	ENSBTAG00000004423	chr15	-	ARHGAP42	miR-760-3p/miR-760/miR-1842/miR-7239-3p/bta-miR-760-3p/bta-miR-1842-5p	8319993	8319998
ENSBTAT00000005797	ENSBTAG00000004423	chr15	-	ARHGAP42	miR-874-3p/miR-874/miR-191-3p/bta-miR-874-3p	8281795	8281800
ENSBTAT00000005797	ENSBTAG00000004423	chr15	-	ARHGAP42	miR-877-5p/miR-877/miR-12211-3p/bta-miR-877-5p	8353548	8353553
ENSBTAT00000005797	ENSBTAG00000004423	chr15	-	ARHGAP42	miR-885-5p/miR-885/bta-miR-885-5p	8343190	8343195
ENSBTAT00000005797	ENSBTAG00000004423	chr15	-	ARHGAP42	UCCUUCAGAAGUCACCCGGCUC	8272111	8272116
ENSBTAT00000005797	ENSBTAG00000004423	chr15	-	ARHGAP42	UGCUCAAGGACUGCAUCGUGCAG	8273072	8273077
ENSBTAT00000005797	ENSBTAG00000004423	chr15	-	ARHGAP42	UGCUCAGCUCCAGGGAGCACCA	8332689	8332694
ENSBTAT00000005799	ENSBTAG00000004426	chr6	+	DNAJB14	AAAAACUCAAACGAACUUUUGG	26139760	26139765
ENSBTAT00000005799	ENSBTAG00000004426	chr6	+	DNAJB14	AAAUCAGAAUCACACCUGGGGGA	26106693	26106698
ENSBTAT00000005799	ENSBTAG00000004426	chr6	+	DNAJB14	AAUAGGUGAACCGUGUAUGAUU	26113508	26113513
ENSBTAT00000005799	ENSBTAG00000004426	chr6	+	DNAJB14	AAUGCCCUUUUAACAUUGCACUG	26128333	26128338
ENSBTAT00000005799	ENSBTAG00000004426	chr6	+	DNAJB14	AUACUUUUUGGGGUAAGGGCUU	26132249	26132254
ENSBTAT00000005799	ENSBTAG00000004426	chr6	+	DNAJB14	bta-miR-2285bg-5p	26107632	26107637
ENSBTAT00000005799	ENSBTAG00000004426	chr6	+	DNAJB14	bta-miR-2285bg-5p	26108813	26108818
ENSBTAT00000005799	ENSBTAG00000004426	chr6	+	DNAJB14	bta-miR-502b-5p	26122606	26122611
ENSBTAT00000005799	ENSBTAG00000004426	chr6	+	DNAJB14	CACAAGUUCGGAUCUACGGGUU	26113118	26113123
ENSBTAT00000005799	ENSBTAG00000004426	chr6	+	DNAJB14	CAGGUACACAAACAAUUCCGAG	26129987	26129992
ENSBTAT00000005799	ENSBTAG00000004426	chr6	+	DNAJB14	GCCAAAACAUUCAUUCGAGUUU	26130152	26130157
ENSBTAT00000005799	ENSBTAG00000004426	chr6	+	DNAJB14	GCUUUUGAGCGCAUAGUACCUCC	26110197	26110202
ENSBTAT00000005799	ENSBTAG00000004426	chr6	+	DNAJB14	GCUUUUGAGCGCAUAGUACCUCC	26110198	26110203
ENSBTAT00000005799	ENSBTAG00000004426	chr6	+	DNAJB14	GUUAAACAUCACUGCAAGUCUUAA	26111549	26111554
ENSBTAT00000005799	ENSBTAG00000004426	chr6	+	DNAJB14	let-7a-5p/let-7b-5p/let-7c-5p/let-7d-5p/let-7e-5p/let-7f-5p/miR-98-5p/let-7g-5p/let-7i-5p/let-7i/let-7b/let-7d/let-7j-5p/let-7k-5p/miR-98/let-7f/let-7c/let-7g/let-7e/let-7a/let-7j/miR-1961/miR-4458/miR-4500/miR-6134/let-7k/let-7l-5p/bta-let-7c-5p/bta-let-7a-5p/bta-let-7b-3p/bta-let-7i-5p/bta-let-7f-5p/bta-let-7d-5p/bta-let-7e-5p/bta-let-7g-5p/bta-miR-98-5p	26114143	26114148
ENSBTAT00000005799	ENSBTAG00000004426	chr6	+	DNAJB14	let-7f-2-3p/let-7j-3p/miR-1185-2-3p/miR-1185-1-3p/miR-1185/bta-miR-1185-3p	26114724	26114729
ENSBTAT00000005799	ENSBTAG00000004426	chr6	+	DNAJB14	miR-10162-5p/bta-miR-10162-5p	26105640	26105645
ENSBTAT00000005799	ENSBTAG00000004426	chr6	+	DNAJB14	miR-132-3p/miR-212-3p/miR-132/miR-212/miR-132a-3p/bta-miR-132-3p	26128280	26128285
ENSBTAT00000005799	ENSBTAG00000004426	chr6	+	DNAJB14	miR-138-2-3p/bta-miR-138-3p	26111323	26111328
ENSBTAT00000005799	ENSBTAG00000004426	chr6	+	DNAJB14	miR-1388-3p/miR-7166-5p/miR-1388a-3p/miR-1388b-3p/miR-352-3p/UUCUCAGGUUGGACAGUCCUGA	26106602	26106607
ENSBTAT00000005799	ENSBTAG00000004426	chr6	+	DNAJB14	miR-142a-5p/miR-142-5p/miR-5590-3p/bta-miR-2285f-5p	26107423	26107428
ENSBTAT00000005799	ENSBTAG00000004426	chr6	+	DNAJB14	miR-145a-5p/miR-145-5p/miR-145/miR-5195-3p/miR-145b/bta-miR-145-5p	26113089	26113094
ENSBTAT00000005799	ENSBTAG00000004426	chr6	+	DNAJB14	miR-153-3p/miR-153/bta-miR-153-3p	26126164	26126169
ENSBTAT00000005799	ENSBTAG00000004426	chr6	+	DNAJB14	miR-155-5p/miR-155/bta-miR-155-5p	26123879	26123884
ENSBTAT00000005799	ENSBTAG00000004426	chr6	+	DNAJB14	miR-16-2-3p/miR-195a-3p/miR-195-3p/bta-miR-195-3p	26119113	26119118
ENSBTAT00000005799	ENSBTAG00000004426	chr6	+	DNAJB14	miR-17-5p/miR-20a-5p/miR-93-5p/miR-106a-5p/miR-106b-5p/miR-106-5p/miR-20b-5p/miR-20a/miR-106b/miR-106a/miR-526b-3p/miR-519d-3p/miR-106/miR-20b/miR-93/miR-427/miR-519d/miR-6383/miR-1643b-3p/bta-miR-17-5p/bta-miR-20a-5p/bta-miR-106b-5p/bta-miR-93-5p/bta-miR-20b-5p/bta-miR-106a-5p	26118269	26118274
ENSBTAT00000005799	ENSBTAG00000004426	chr6	+	DNAJB14	miR-17-5p/miR-20a-5p/miR-93-5p/miR-106a-5p/miR-106b-5p/miR-106-5p/miR-20b-5p/miR-20a/miR-106b/miR-106a/miR-526b-3p/miR-519d-3p/miR-106/miR-20b/miR-93/miR-427/miR-519d/miR-6383/miR-1643b-3p/bta-miR-17-5p/bta-miR-20a-5p/bta-miR-106b-5p/bta-miR-93-5p/bta-miR-20b-5p/bta-miR-106a-5p	26138622	26138627
ENSBTAT00000005799	ENSBTAG00000004426	chr6	+	DNAJB14	miR-17-5p/miR-20a-5p/miR-93-5p/miR-106a-5p/miR-106b-5p/miR-106-5p/miR-20b-5p/miR-20a/miR-106b/miR-106a/miR-526b-3p/miR-519d-3p/miR-106/miR-20b/miR-93/miR-427/miR-519d/miR-6383/miR-1643b-3p/bta-miR-17-5p/bta-miR-20a-5p/bta-miR-106b-5p/bta-miR-93-5p/bta-miR-20b-5p/bta-miR-106a-5p	26138623	26138628
ENSBTAT00000005799	ENSBTAG00000004426	chr6	+	DNAJB14	miR-182-5p/miR-182/bta-miR-182-5p	26108797	26108802
ENSBTAT00000005799	ENSBTAG00000004426	chr6	+	DNAJB14	miR-1942/miR-7453-5p/bta-miR-219b-5p	26111180	26111185
ENSBTAT00000005799	ENSBTAG00000004426	chr6	+	DNAJB14	miR-196a-5p/miR-196b-5p/miR-196-5p/miR-196a/miR-196b/miR-196c-5p/miR-8549/bta-miR-196b-5p/bta-miR-196a-5p	26114141	26114146
ENSBTAT00000005799	ENSBTAG00000004426	chr6	+	DNAJB14	miR-201-5p/CACUCAGUAUGUCUGACUCCAC	26125628	26125633
ENSBTAT00000005799	ENSBTAG00000004426	chr6	+	DNAJB14	miR-208a-3p/miR-208/miR-208a/miR-208b-3p/miR-208b/bta-miR-208b-3p	26134384	26134389
ENSBTAT00000005799	ENSBTAG00000004426	chr6	+	DNAJB14	miR-214-3p/miR-214/miR-761/miR-3619-5p/bta-miR-214-3p	26112122	26112127
ENSBTAT00000005799	ENSBTAG00000004426	chr6	+	DNAJB14	miR-218-5p/miR-218a-5p/miR-218/miR-7002-3p/bta-miR-218-5p	26109456	26109461
ENSBTAT00000005799	ENSBTAG00000004426	chr6	+	DNAJB14	miR-224-5p/miR-224/bta-miR-224-5p	26134348	26134353
ENSBTAT00000005799	ENSBTAG00000004426	chr6	+	DNAJB14	miR-2284j/miR-2284d/miR-2284n/miR-2284k/miR-2284c/miR-2284v/miR-2284m/miR-2284ab/miR-2285am-5p/miR-2285au/miR-2285bt/miR-2285dc/bta-miR-2284ab-5p/bta-miR-2285bt-5p	26108811	26108816
ENSBTAT00000005799	ENSBTAG00000004426	chr6	+	DNAJB14	miR-2284j/miR-2284d/miR-2284n/miR-2284k/miR-2284c/miR-2284v/miR-2284m/miR-2284ab/miR-2285am-5p/miR-2285au/miR-2285bt/miR-2285dc/bta-miR-2284ab-5p/bta-miR-2285bt-5p	26113993	26113998
ENSBTAT00000005799	ENSBTAG00000004426	chr6	+	DNAJB14	miR-2284j/miR-2284d/miR-2284n/miR-2284k/miR-2284c/miR-2284v/miR-2284m/miR-2284ab/miR-2285am-5p/miR-2285au/miR-2285bt/miR-2285dc/bta-miR-2284ab-5p/bta-miR-2285bt-5p	26115523	26115528
ENSBTAT00000005799	ENSBTAG00000004426	chr6	+	DNAJB14	miR-2284j/miR-2284d/miR-2284n/miR-2284k/miR-2284c/miR-2284v/miR-2284m/miR-2284ab/miR-2285am-5p/miR-2285au/miR-2285bt/miR-2285dc/bta-miR-2284ab-5p/bta-miR-2285bt-5p	26132468	26132473
ENSBTAT00000005799	ENSBTAG00000004426	chr6	+	DNAJB14	miR-2284z/miR-2284aa/miR-12136/CAAAAAGUCCACUCGGUUUUUU	26108812	26108817
ENSBTAT00000005799	ENSBTAG00000004426	chr6	+	DNAJB14	miR-2285bc/miR-2285cc/miR-2285ce/miR-2285da/miR-2285dd/miR-2285df/bta-miR-2285bc-3p	26108435	26108440
ENSBTAT00000005799	ENSBTAG00000004426	chr6	+	DNAJB14	miR-2285bc/miR-2285cc/miR-2285ce/miR-2285da/miR-2285dd/miR-2285df/bta-miR-2285bc-3p	26128402	26128407
ENSBTAT00000005799	ENSBTAG00000004426	chr6	+	DNAJB14	miR-2319a/miR-6524/bta-miR-6524-3p	26122749	26122754
ENSBTAT00000005799	ENSBTAG00000004426	chr6	+	DNAJB14	miR-2402/CUACCUGCACGAACAGCACUUUG/CUACCUGCACUGUAAGCACUUUU	26123657	26123662
ENSBTAT00000005799	ENSBTAG00000004426	chr6	+	DNAJB14	miR-2431-5p/bta-miR-2431-5p	26118283	26118288
ENSBTAT00000005799	ENSBTAG00000004426	chr6	+	DNAJB14	miR-2468/bta-miR-2468-5p	26135248	26135253
ENSBTAT00000005799	ENSBTAG00000004426	chr6	+	DNAJB14	miR-26a-1-3p/miR-26a-2-3p/miR-26a-3p/miR-26-3-3p/bta-miR-26a-3p	26122143	26122148
ENSBTAT00000005799	ENSBTAG00000004426	chr6	+	DNAJB14	miR-26a-1-3p/miR-26a-2-3p/miR-26a-3p/miR-26-3-3p/bta-miR-26a-3p	26127951	26127956
ENSBTAT00000005799	ENSBTAG00000004426	chr6	+	DNAJB14	miR-26a-1-3p/miR-26a-2-3p/miR-26a-3p/miR-26-3-3p/bta-miR-26a-3p	26127952	26127957
ENSBTAT00000005799	ENSBTAG00000004426	chr6	+	DNAJB14	miR-26a-5p/miR-26b-5p/miR-26a/miR-26b/miR-26/miR-1297/miR-26-5p/miR-4465/miR-26a-2-5p/bta-miR-26b-5p/bta-miR-26a-5p	26123884	26123889
ENSBTAT00000005799	ENSBTAG00000004426	chr6	+	DNAJB14	miR-26a-5p/miR-26b-5p/miR-26a/miR-26b/miR-26/miR-1297/miR-26-5p/miR-4465/miR-26a-2-5p/bta-miR-26b-5p/bta-miR-26a-5p	26133869	26133874
ENSBTAT00000005799	ENSBTAG00000004426	chr6	+	DNAJB14	miR-28-5p/miR-28a-5p/miR-28/miR-708-5p/miR-1653/miR-708/miR-3139/miR-7178-5p/bta-miR-708-5p/UAGGAGCUAUCAGAACUUAGUG	26109848	26109853
ENSBTAT00000005799	ENSBTAG00000004426	chr6	+	DNAJB14	miR-28-5p/miR-28a-5p/miR-28/miR-708-5p/miR-1653/miR-708/miR-3139/miR-7178-5p/bta-miR-708-5p/UAGGAGCUAUCAGAACUUAGUG	26142713	26142718
ENSBTAT00000005799	ENSBTAG00000004426	chr6	+	DNAJB14	miR-3071-3p/AUCAUCAAAACAAAUGGAGUCCU	26115314	26115319
ENSBTAT00000005799	ENSBTAG00000004426	chr6	+	DNAJB14	miR-30b-3p/miR-1982-5p/miR-3689a-3p/miR-3689b-3p/miR-3689c/miR-6779-5p/miR-6780a-5p/miR-1273h-5p/bta-miR-30b-3p	26139121	26139126
ENSBTAT00000005799	ENSBTAG00000004426	chr6	+	DNAJB14	miR-323b-3p/AACAAUACAACUUACUACCUCA	26140510	26140515
ENSBTAT00000005799	ENSBTAG00000004426	chr6	+	DNAJB14	miR-335-3p/bta-miR-335-3p	26109904	26109909
ENSBTAT00000005799	ENSBTAG00000004426	chr6	+	DNAJB14	miR-3596a/AACUAUACAACCUCCUACCUCAG	26142196	26142201
ENSBTAT00000005799	ENSBTAG00000004426	chr6	+	DNAJB14	miR-369-3p/miR-369/bta-miR-369-3p	26110911	26110916
ENSBTAT00000005799	ENSBTAG00000004426	chr6	+	DNAJB14	miR-374a-3p/bta-miR-374a-3p	26110830	26110835
ENSBTAT00000005799	ENSBTAG00000004426	chr6	+	DNAJB14	miR-374a-3p/bta-miR-374a-3p	26110831	26110836
ENSBTAT00000005799	ENSBTAG00000004426	chr6	+	DNAJB14	miR-376c-3p/miR-376c/miR-741-5p/miR-376e/bta-miR-376c-3p	26132519	26132524
ENSBTAT00000005799	ENSBTAG00000004426	chr6	+	DNAJB14	miR-377-5p/miR-672-5p/miR-377/miR-6086/bta-miR-377-5p	26110708	26110713
ENSBTAT00000005799	ENSBTAG00000004426	chr6	+	DNAJB14	miR-382-5p/miR-382/bta-miR-382-5p	26131408	26131413
ENSBTAT00000005799	ENSBTAG00000004426	chr6	+	DNAJB14	miR-409-3p/miR-409/miR-7371m-3p/bta-miR-409a-3p/GAAUGUUGGAGAACUGCAGUU	26131972	26131977
ENSBTAT00000005799	ENSBTAG00000004426	chr6	+	DNAJB14	miR-410-3p/miR-344d-3p/miR-410/miR-344e-3p/miR-344b-1-3p/bta-miR-410-3p	26116097	26116102
ENSBTAT00000005799	ENSBTAG00000004426	chr6	+	DNAJB14	miR-486-5p/miR-486a-5p/miR-486/miR-486b-5p/bta-miR-486-5p	26126878	26126883
ENSBTAT00000005799	ENSBTAG00000004426	chr6	+	DNAJB14	miR-487a-5p/miR-487b-5p/bta-miR-487a-5p	26113417	26113422
ENSBTAT00000005799	ENSBTAG00000004426	chr6	+	DNAJB14	miR-487b-5p/UGUGGUUAAGCGGAGCUGAGAGAAG	26107046	26107051
ENSBTAT00000005799	ENSBTAG00000004426	chr6	+	DNAJB14	miR-495-3p/miR-495/miR-1192/miR-5688/miR-12200-5p/bta-miR-495-3p	26126377	26126382
ENSBTAT00000005799	ENSBTAG00000004426	chr6	+	DNAJB14	miR-5011-5p/bta-miR-1277-5p	26112345	26112350
ENSBTAT00000005799	ENSBTAG00000004426	chr6	+	DNAJB14	miR-5011-5p/bta-miR-1277-5p	26112346	26112351
ENSBTAT00000005799	ENSBTAG00000004426	chr6	+	DNAJB14	miR-502b/bta-miR-502b-3p	26128707	26128712
ENSBTAT00000005799	ENSBTAG00000004426	chr6	+	DNAJB14	miR-504-5p/miR-504/miR-4725-5p/bta-miR-504-5p	26118441	26118446
ENSBTAT00000005799	ENSBTAG00000004426	chr6	+	DNAJB14	miR-506-5p/UAUUCAGGAACAUAUUGCAAAA	26106358	26106363
ENSBTAT00000005799	ENSBTAG00000004426	chr6	+	DNAJB14	miR-544-5p/GCUUGUUAGGACUCUAAACAGUGUG/UCUUGUUAAGUUGCUCAGUCUU	26120876	26120881
ENSBTAT00000005799	ENSBTAG00000004426	chr6	+	DNAJB14	miR-548c/miR-548e/miR-548at-3p/miR-2285h/miR-548ay-3p/miR-548j-3p/miR-2285dg/bta-miR-2285h-3p	26106351	26106356
ENSBTAT00000005799	ENSBTAG00000004426	chr6	+	DNAJB14	miR-548d-3p/miR-548h-3p/miR-548b/miR-548z/miR-548ac/miR-2285u/miR-548bb-3p/miR-2285bm/bta-miR-2285bm-3p	26108381	26108386
ENSBTAT00000005799	ENSBTAG00000004426	chr6	+	DNAJB14	miR-654-5p/miR-541-3p/miR-541/bta-miR-654-5p	26119735	26119740
ENSBTAT00000005799	ENSBTAG00000004426	chr6	+	DNAJB14	miR-6549-5p/GGCCUUCUGACUCCAAGUCCAGU	26106038	26106043
ENSBTAT00000005799	ENSBTAG00000004426	chr6	+	DNAJB14	miR-655-3p/miR-655/miR-374c-5p/bta-miR-655-3p	26111462	26111467
ENSBTAT00000005799	ENSBTAG00000004426	chr6	+	DNAJB14	miR-664-3p/miR-664a-3p/miR-664/miR-664a/miR-664b/bta-miR-664b-3p	26129523	26129528
ENSBTAT00000005799	ENSBTAG00000004426	chr6	+	DNAJB14	miR-7463-3p/AUUACUUUCCAACUGGUCGACCA	26106802	26106807
ENSBTAT00000005799	ENSBTAG00000004426	chr6	+	DNAJB14	miR-767-5p/miR-767/miR-12384-3p/bta-miR-767-5p	26127594	26127599
ENSBTAT00000005799	ENSBTAG00000004426	chr6	+	DNAJB14	UCCUUCAGAAGUCACCCGGCUC	26116333	26116338
ENSBTAT00000005799	ENSBTAG00000004426	chr6	+	DNAJB14	UGUAAACCAUGAUGUGCUGCUA	26110325	26110330
ENSBTAT00000005799	ENSBTAG00000004426	chr6	+	DNAJB14	UUCAGACUACUCUCCCGCCCGUCCU	26109592	26109597
ENSBTAT00000005802	ENSBTAG00000004428	chr6	+	H2AFZ	ACAAACACCAUUGUCACACUCCA	26103042	26103047
ENSBTAT00000005802	ENSBTAG00000004428	chr6	+	H2AFZ	ACAAAUUCGGUUCUACAGGGUA	26103700	26103705
ENSBTAT00000005802	ENSBTAG00000004428	chr6	+	H2AFZ	AGACAGCUGAGAAGUAGGACAA	26104023	26104028
ENSBTAT00000005802	ENSBTAG00000004428	chr6	+	H2AFZ	AGCCACAAUCACCUUCUGAUCU	26104175	26104180
ENSBTAT00000005802	ENSBTAG00000004428	chr6	+	H2AFZ	GCCACAGUGAGGACAGUGAUUUG	26104174	26104179
ENSBTAT00000005802	ENSBTAG00000004428	chr6	+	H2AFZ	miR-10162-5p/bta-miR-10162-5p	26104025	26104030
ENSBTAT00000005802	ENSBTAG00000004428	chr6	+	H2AFZ	miR-105-5p/miR-105/miR-105b/miR-105a/miR-7853-5p/bta-miR-105a-5p/bta-miR-105b-5p	26104144	26104149
ENSBTAT00000005802	ENSBTAG00000004428	chr6	+	H2AFZ	miR-141-3p/miR-200a-3p/miR-200a/miR-141/bta-miR-141-3p/bta-miR-200a-3p	26104030	26104035
ENSBTAT00000005802	ENSBTAG00000004428	chr6	+	H2AFZ	miR-192-5p/miR-215-5p/miR-215/miR-192/bta-miR-215-5p/bta-miR-192-5p	26104335	26104340
ENSBTAT00000005802	ENSBTAG00000004428	chr6	+	H2AFZ	miR-2131-5p/GUGCAGAACUUAGCCACUGUGAA	26103823	26103828
ENSBTAT00000005802	ENSBTAG00000004428	chr6	+	H2AFZ	miR-21-5p/miR-21a-5p/miR-21/miR-590-5p/miR-21c/bta-miR-21-5p	26104323	26104328
ENSBTAT00000005802	ENSBTAG00000004428	chr6	+	H2AFZ	miR-2284ac/bta-miR-2285ai-5p	26103863	26103868
ENSBTAT00000005802	ENSBTAG00000004428	chr6	+	H2AFZ	miR-2284z/miR-2284aa/miR-12136/CAAAAAGUCCACUCGGUUUUUU	26104080	26104085
ENSBTAT00000005802	ENSBTAG00000004428	chr6	+	H2AFZ	miR-2285cs/bta-miR-2285bd-3p	26104210	26104215
ENSBTAT00000005802	ENSBTAG00000004428	chr6	+	H2AFZ	miR-2339/bta-miR-2339-3p	26104028	26104033
ENSBTAT00000005802	ENSBTAG00000004428	chr6	+	H2AFZ	miR-3081-5p/bta-miR-653-3p	26104027	26104032
ENSBTAT00000005802	ENSBTAG00000004428	chr6	+	H2AFZ	miR-335-3p/bta-miR-335-3p	26104063	26104068
ENSBTAT00000005802	ENSBTAG00000004428	chr6	+	H2AFZ	miR-380-5p/miR-758-5p/miR-2448-3p/bta-miR-2448-3p	26104131	26104136
ENSBTAT00000005802	ENSBTAG00000004428	chr6	+	H2AFZ	miR-409-3p/miR-409/miR-7371m-3p/bta-miR-409a-3p/GAAUGUUGGAGAACUGCAGUU	26103863	26103868
ENSBTAT00000005802	ENSBTAG00000004428	chr6	+	H2AFZ	miR-493-5p/bta-miR-493-5p	26103142	26103147
ENSBTAT00000005802	ENSBTAG00000004428	chr6	+	H2AFZ	miR-496/miR-503-3p/miR-496a-3p/bta-miR-503-3p	26104012	26104017
ENSBTAT00000005802	ENSBTAG00000004428	chr6	+	H2AFZ	miR-499a-5p/miR-499-5p/miR-499/bta-miR-499-5p	26104151	26104156
ENSBTAT00000005802	ENSBTAG00000004428	chr6	+	H2AFZ	miR-502b/bta-miR-502b-3p	26104318	26104323
ENSBTAT00000005802	ENSBTAG00000004428	chr6	+	H2AFZ	miR-548d-5p/AGCAAAAAUGUGCUAGUGCCAAA	26104074	26104079
ENSBTAT00000005802	ENSBTAG00000004428	chr6	+	H2AFZ	miR-599/miR-592-5p/miR-599-3p/miR-592/bta-miR-592-5p	26104068	26104073
ENSBTAT00000005802	ENSBTAG00000004428	chr6	+	H2AFZ	miR-654-3p/miR-654/miR-6316/miR-6601-3p/bta-miR-654-3p	26104299	26104304
ENSBTAT00000005802	ENSBTAG00000004428	chr6	+	H2AFZ	miR-7326-5p/ACAGAGAGCUUGCCCUUGUAUA	26104056	26104061
ENSBTAT00000005802	ENSBTAG00000004428	chr6	+	H2AFZ	miR-7646-3p/miR-12199-3p/ACACUGGUACAAGGGUUGGGAGA	26104028	26104033
ENSBTAT00000005804	ENSBTAG00000004427	chr5	-	OSBPL8	AAAAACUCAAACGAACUUUUGG	5843293	5843298
ENSBTAT00000005804	ENSBTAG00000004427	chr5	-	OSBPL8	AACCACAUGGUUAGAUCAAGCACAA	5837094	5837099
ENSBTAT00000005804	ENSBTAG00000004427	chr5	-	OSBPL8	ACAAACACCAUUGUCACACUCCA	5902883	5902888
ENSBTAT00000005804	ENSBTAG00000004427	chr5	-	OSBPL8	ACUCAACGGGAGUGAUCGUGUCAUU	5879576	5879581
ENSBTAT00000005804	ENSBTAG00000004427	chr5	-	OSBPL8	ACUGAUAUCAGCUCAGUAGGCAC	5875644	5875649
ENSBTAT00000005804	ENSBTAG00000004427	chr5	-	OSBPL8	AUACUUUUUGGGGUAAGGGCUU	5863126	5863131
ENSBTAT00000005804	ENSBTAG00000004427	chr5	-	OSBPL8	bta-miR-11992-3p	5844720	5844725
ENSBTAT00000005804	ENSBTAG00000004427	chr5	-	OSBPL8	bta-miR-2285ae-3p	5896856	5896861
ENSBTAT00000005804	ENSBTAG00000004427	chr5	-	OSBPL8	bta-miR-2285bg-5p	5869097	5869102
ENSBTAT00000005804	ENSBTAG00000004427	chr5	-	OSBPL8	CACAAGUUCGGAUCUACGGGUU	5835000	5835005
ENSBTAT00000005804	ENSBTAG00000004427	chr5	-	OSBPL8	CAGCAUGGCUGCAUAUUAGUGA	5856327	5856332
ENSBTAT00000005804	ENSBTAG00000004427	chr5	-	OSBPL8	CUAUCUGAGUGAUGGUGAGGACU	5863907	5863912
ENSBTAT00000005804	ENSBTAG00000004427	chr5	-	OSBPL8	CUCAGUUUCCUCUGCAAACAGUU	5827729	5827734
ENSBTAT00000005804	ENSBTAG00000004427	chr5	-	OSBPL8	GCUUUUGAGCGCAUAGUACCUCC	5827778	5827783
ENSBTAT00000005804	ENSBTAG00000004427	chr5	-	OSBPL8	GCUUUUGAGCGCAUAGUACCUCC	5889111	5889116
ENSBTAT00000005804	ENSBTAG00000004427	chr5	-	OSBPL8	GGUACAGUCAACGGUCGGUGGU	5898195	5898200
ENSBTAT00000005804	ENSBTAG00000004427	chr5	-	OSBPL8	miR-10162-5p/bta-miR-10162-5p	5900039	5900044
ENSBTAT00000005804	ENSBTAG00000004427	chr5	-	OSBPL8	miR-1205/miR-10179-5p/miR-10394-5p/GCUGCAGGCAGGCGACCACGUG	5894585	5894590
ENSBTAT00000005804	ENSBTAG00000004427	chr5	-	OSBPL8	miR-1205/miR-10179-5p/miR-10394-5p/GCUGCAGGCAGGCGACCACGUG	5895362	5895367
ENSBTAT00000005804	ENSBTAG00000004427	chr5	-	OSBPL8	miR-1329-5p/UACAGUGACCAGGUGACGACGG	5877093	5877098
ENSBTAT00000005804	ENSBTAG00000004427	chr5	-	OSBPL8	miR-135a-1-3p/bta-miR-135a-3p	5881818	5881823
ENSBTAT00000005804	ENSBTAG00000004427	chr5	-	OSBPL8	miR-138-2-3p/bta-miR-138-3p	5888084	5888089
ENSBTAT00000005804	ENSBTAG00000004427	chr5	-	OSBPL8	miR-141-3p/miR-200a-3p/miR-200a/miR-141/bta-miR-141-3p/bta-miR-200a-3p	5872410	5872415
ENSBTAT00000005804	ENSBTAG00000004427	chr5	-	OSBPL8	miR-142a-5p/miR-142-5p/miR-5590-3p/bta-miR-2285f-5p	5879957	5879962
ENSBTAT00000005804	ENSBTAG00000004427	chr5	-	OSBPL8	miR-154-3p/miR-487a-3p/miR-487a/bta-miR-487a-3p/bta-miR-154a-3p	5871442	5871447
ENSBTAT00000005804	ENSBTAG00000004427	chr5	-	OSBPL8	miR-154-5p/miR-154/miR-154a/miR-872/AAGGUUAUAGAAAUUUCAGACAGU	5883678	5883683
ENSBTAT00000005804	ENSBTAG00000004427	chr5	-	OSBPL8	miR-154c/bta-miR-154c-3p	5846431	5846436
ENSBTAT00000005804	ENSBTAG00000004427	chr5	-	OSBPL8	miR-155-5p/miR-155/bta-miR-155-5p	5866748	5866753
ENSBTAT00000005804	ENSBTAG00000004427	chr5	-	OSBPL8	miR-1758/ACACCAAGCUGUAGGUCUGAGC	5837961	5837966
ENSBTAT00000005804	ENSBTAG00000004427	chr5	-	OSBPL8	miR-17-5p/miR-20a-5p/miR-93-5p/miR-106a-5p/miR-106b-5p/miR-106-5p/miR-20b-5p/miR-20a/miR-106b/miR-106a/miR-526b-3p/miR-519d-3p/miR-106/miR-20b/miR-93/miR-427/miR-519d/miR-6383/miR-1643b-3p/bta-miR-17-5p/bta-miR-20a-5p/bta-miR-106b-5p/bta-miR-93-5p/bta-miR-20b-5p/bta-miR-106a-5p	5888114	5888119
ENSBTAT00000005804	ENSBTAG00000004427	chr5	-	OSBPL8	miR-181a-5p/miR-181b-5p/miR-181c-5p/miR-181c/miR-181b/miR-181d-5p/miR-181a/miR-181d/miR-4262/bta-miR-181c-5p/bta-miR-181d-5p/bta-miR-181b-5p	5878326	5878331
ENSBTAT00000005804	ENSBTAG00000004427	chr5	-	OSBPL8	miR-181a-5p/miR-181b-5p/miR-181c-5p/miR-181c/miR-181b/miR-181d-5p/miR-181a/miR-181d/miR-4262/bta-miR-181c-5p/bta-miR-181d-5p/bta-miR-181b-5p	5883789	5883794
ENSBTAT00000005804	ENSBTAG00000004427	chr5	-	OSBPL8	miR-185-3p/miR-3059-5p/miR-5616-5p/miR-7864/UUUCCUCUCUGCCCCAUAGGGU	5869276	5869281
ENSBTAT00000005804	ENSBTAG00000004427	chr5	-	OSBPL8	miR-190a-5p/miR-190a/miR-190b-5p/miR-190b/miR-190/bta-miR-190b-5p/bta-miR-190a-5p	5829362	5829367
ENSBTAT00000005804	ENSBTAG00000004427	chr5	-	OSBPL8	miR-190a-5p/miR-190a/miR-190b-5p/miR-190b/miR-190/bta-miR-190b-5p/bta-miR-190a-5p	5846346	5846351
ENSBTAT00000005804	ENSBTAG00000004427	chr5	-	OSBPL8	miR-192-5p/miR-215-5p/miR-215/miR-192/bta-miR-215-5p/bta-miR-192-5p	5841774	5841779
ENSBTAT00000005804	ENSBTAG00000004427	chr5	-	OSBPL8	miR-196a-5p/miR-196b-5p/miR-196-5p/miR-196a/miR-196b/miR-196c-5p/miR-8549/bta-miR-196b-5p/bta-miR-196a-5p	5849956	5849961
ENSBTAT00000005804	ENSBTAG00000004427	chr5	-	OSBPL8	miR-1a-3p/miR-206-3p/miR-1-3p/miR-206/miR-1b-3p/miR-613/miR-1a/miR-1b/miR-1/miR-6349/miR-6382/bta-miR-1-3p/bta-miR-206-3p	5857794	5857799
ENSBTAT00000005804	ENSBTAG00000004427	chr5	-	OSBPL8	miR-224-5p/miR-224/bta-miR-224-5p	5898698	5898703
ENSBTAT00000005804	ENSBTAG00000004427	chr5	-	OSBPL8	miR-2284j/miR-2284d/miR-2284n/miR-2284k/miR-2284c/miR-2284v/miR-2284m/miR-2284ab/miR-2285am-5p/miR-2285au/miR-2285bt/miR-2285dc/bta-miR-2284ab-5p/bta-miR-2285bt-5p	5834960	5834965
ENSBTAT00000005804	ENSBTAG00000004427	chr5	-	OSBPL8	miR-2284j/miR-2284d/miR-2284n/miR-2284k/miR-2284c/miR-2284v/miR-2284m/miR-2284ab/miR-2285am-5p/miR-2285au/miR-2285bt/miR-2285dc/bta-miR-2284ab-5p/bta-miR-2285bt-5p	5834961	5834966
ENSBTAT00000005804	ENSBTAG00000004427	chr5	-	OSBPL8	miR-2284j/miR-2284d/miR-2284n/miR-2284k/miR-2284c/miR-2284v/miR-2284m/miR-2284ab/miR-2285am-5p/miR-2285au/miR-2285bt/miR-2285dc/bta-miR-2284ab-5p/bta-miR-2285bt-5p	5834982	5834987
ENSBTAT00000005804	ENSBTAG00000004427	chr5	-	OSBPL8	miR-2284j/miR-2284d/miR-2284n/miR-2284k/miR-2284c/miR-2284v/miR-2284m/miR-2284ab/miR-2285am-5p/miR-2285au/miR-2285bt/miR-2285dc/bta-miR-2284ab-5p/bta-miR-2285bt-5p	5851868	5851873
ENSBTAT00000005804	ENSBTAG00000004427	chr5	-	OSBPL8	miR-2284j/miR-2284d/miR-2284n/miR-2284k/miR-2284c/miR-2284v/miR-2284m/miR-2284ab/miR-2285am-5p/miR-2285au/miR-2285bt/miR-2285dc/bta-miR-2284ab-5p/bta-miR-2285bt-5p	5861720	5861725
ENSBTAT00000005804	ENSBTAG00000004427	chr5	-	OSBPL8	miR-2284j/miR-2284d/miR-2284n/miR-2284k/miR-2284c/miR-2284v/miR-2284m/miR-2284ab/miR-2285am-5p/miR-2285au/miR-2285bt/miR-2285dc/bta-miR-2284ab-5p/bta-miR-2285bt-5p	5861721	5861726
ENSBTAT00000005804	ENSBTAG00000004427	chr5	-	OSBPL8	miR-2284j/miR-2284d/miR-2284n/miR-2284k/miR-2284c/miR-2284v/miR-2284m/miR-2284ab/miR-2285am-5p/miR-2285au/miR-2285bt/miR-2285dc/bta-miR-2284ab-5p/bta-miR-2285bt-5p	5890841	5890846
ENSBTAT00000005804	ENSBTAG00000004427	chr5	-	OSBPL8	miR-2284j/miR-2284d/miR-2284n/miR-2284k/miR-2284c/miR-2284v/miR-2284m/miR-2284ab/miR-2285am-5p/miR-2285au/miR-2285bt/miR-2285dc/bta-miR-2284ab-5p/bta-miR-2285bt-5p	5892879	5892884
ENSBTAT00000005804	ENSBTAG00000004427	chr5	-	OSBPL8	miR-2284j/miR-2284d/miR-2284n/miR-2284k/miR-2284c/miR-2284v/miR-2284m/miR-2284ab/miR-2285am-5p/miR-2285au/miR-2285bt/miR-2285dc/bta-miR-2284ab-5p/bta-miR-2285bt-5p	5902660	5902665
ENSBTAT00000005804	ENSBTAG00000004427	chr5	-	OSBPL8	miR-2284j/miR-2284d/miR-2284n/miR-2284k/miR-2284c/miR-2284v/miR-2284m/miR-2284ab/miR-2285am-5p/miR-2285au/miR-2285bt/miR-2285dc/bta-miR-2284ab-5p/bta-miR-2285bt-5p	5902661	5902666
ENSBTAT00000005804	ENSBTAG00000004427	chr5	-	OSBPL8	miR-2284q/AGCCAAAAAGUUCGUUCUGAUA	5896574	5896579
ENSBTAT00000005804	ENSBTAG00000004427	chr5	-	OSBPL8	miR-2284t-5p/bta-miR-2284t-5p	5895133	5895138
ENSBTAT00000005804	ENSBTAG00000004427	chr5	-	OSBPL8	miR-2284x/miR-2285aj-5p/miR-2285bo/bta-miR-2284x-5p	5864678	5864683
ENSBTAT00000005804	ENSBTAG00000004427	chr5	-	OSBPL8	miR-2284z/miR-2284aa/miR-12136/CAAAAAGUCCACUCGGUUUUUU	5834981	5834986
ENSBTAT00000005804	ENSBTAG00000004427	chr5	-	OSBPL8	miR-2284z/miR-2284aa/miR-12136/CAAAAAGUCCACUCGGUUUUUU	5867903	5867908
ENSBTAT00000005804	ENSBTAG00000004427	chr5	-	OSBPL8	miR-2285aa/miR-2285cj/bta-miR-2285aa-3p	5900265	5900270
ENSBTAT00000005804	ENSBTAG00000004427	chr5	-	OSBPL8	miR-2285bc/miR-2285cc/miR-2285ce/miR-2285da/miR-2285dd/miR-2285df/bta-miR-2285bc-3p	5887453	5887458
ENSBTAT00000005804	ENSBTAG00000004427	chr5	-	OSBPL8	miR-2285be/AAAACUCGAACGAACUUUUUAG	5828320	5828325
ENSBTAT00000005804	ENSBTAG00000004427	chr5	-	OSBPL8	miR-2399-5p/bta-miR-2399-5p	5879775	5879780
ENSBTAT00000005804	ENSBTAG00000004427	chr5	-	OSBPL8	miR-2399-5p/bta-miR-2399-5p	5879780	5879785
ENSBTAT00000005804	ENSBTAG00000004427	chr5	-	OSBPL8	miR-2415-3p/miR-4650-5p/bta-miR-2415-3p	5848473	5848478
ENSBTAT00000005804	ENSBTAG00000004427	chr5	-	OSBPL8	miR-2483-3p/bta-miR-2483-3p	5887487	5887492
ENSBTAT00000005804	ENSBTAG00000004427	chr5	-	OSBPL8	miR-2484/bta-miR-2484-5p	5884205	5884210
ENSBTAT00000005804	ENSBTAG00000004427	chr5	-	OSBPL8	miR-25-3p/miR-32-5p/miR-92a-3p/miR-363-3p/miR-367-3p/miR-92-3p/miR-32/miR-92/miR-25/miR-92b-3p/miR-367/miR-92a/miR-92b/miR-363/bta-miR-92b-3p/bta-miR-32-5p/bta-miR-92a-3p/bta-miR-25-3p	5837918	5837923
ENSBTAT00000005804	ENSBTAG00000004427	chr5	-	OSBPL8	miR-25-3p/miR-32-5p/miR-92a-3p/miR-363-3p/miR-367-3p/miR-92-3p/miR-32/miR-92/miR-25/miR-92b-3p/miR-367/miR-92a/miR-92b/miR-363/bta-miR-92b-3p/bta-miR-32-5p/bta-miR-92a-3p/bta-miR-25-3p	5892301	5892306
ENSBTAT00000005804	ENSBTAG00000004427	chr5	-	OSBPL8	miR-3071-3p/AUCAUCAAAACAAAUGGAGUCCU	5876686	5876691
ENSBTAT00000005804	ENSBTAG00000004427	chr5	-	OSBPL8	miR-30a-3p/miR-30d-3p/miR-30e-3p/miR-30e/miR-6693-3p/bta-miR-3601-5p	5855418	5855423
ENSBTAT00000005804	ENSBTAG00000004427	chr5	-	OSBPL8	miR-30a-3p/miR-30d-3p/miR-30e-3p/miR-30e/miR-6693-3p/bta-miR-3601-5p	5855419	5855424
ENSBTAT00000005804	ENSBTAG00000004427	chr5	-	OSBPL8	miR-30a-5p/miR-30b-5p/miR-30c-5p/miR-30d-5p/miR-30e-5p/miR-384-5p/miR-30d/miR-30b/miR-30c/miR-30e/miR-30a/miR-30f/bta-miR-30c-5p/bta-miR-30e-5p/bta-miR-30f-5p/bta-miR-30a-5p/bta-miR-30d-5p/bta-miR-30b-5p	5830520	5830525
ENSBTAT00000005804	ENSBTAG00000004427	chr5	-	OSBPL8	miR-323b-3p/AACAAUACAACUUACUACCUCA	5857912	5857917
ENSBTAT00000005804	ENSBTAG00000004427	chr5	-	OSBPL8	miR-323b-3p/AACAAUACAACUUACUACCUCA	5901399	5901404
ENSBTAT00000005804	ENSBTAG00000004427	chr5	-	OSBPL8	miR-323b-3p/AACAAUACAACUUACUACCUCA	5901400	5901405
ENSBTAT00000005804	ENSBTAG00000004427	chr5	-	OSBPL8	miR-329-3p/miR-362-3p/miR-329/miR-362/miR-329a/miR-329b/bta-miR-329a-3p/bta-miR-329b-3p	5830140	5830145
ENSBTAT00000005804	ENSBTAG00000004427	chr5	-	OSBPL8	miR-330-3p/miR-330/miR-6240/bta-miR-330-3p	5897404	5897409
ENSBTAT00000005804	ENSBTAG00000004427	chr5	-	OSBPL8	miR-335-3p/bta-miR-335-3p	5864062	5864067
ENSBTAT00000005804	ENSBTAG00000004427	chr5	-	OSBPL8	miR-335-3p/bta-miR-335-3p	5864063	5864068
ENSBTAT00000005804	ENSBTAG00000004427	chr5	-	OSBPL8	miR-345-3p/miR-345/miR-2411-3p/miR-4539/miR-12113/bta-miR-345-3p	5859522	5859527
ENSBTAT00000005804	ENSBTAG00000004427	chr5	-	OSBPL8	miR-34a-5p/miR-34c-5p/miR-34b-5p/miR-449a/miR-449a-5p/miR-34a/miR-449b-5p/miR-449c-5p/miR-34b/miR-34c/miR-449b/miR-449c/miR-449d-5p/bta-miR-34c-5p/bta-miR-34a-5p/bta-miR-449b-5p/bta-miR-449a-5p	5862490	5862495
ENSBTAT00000005804	ENSBTAG00000004427	chr5	-	OSBPL8	miR-34a-5p/miR-34c-5p/miR-34b-5p/miR-449a/miR-449a-5p/miR-34a/miR-449b-5p/miR-449c-5p/miR-34b/miR-34c/miR-449b/miR-449c/miR-449d-5p/bta-miR-34c-5p/bta-miR-34a-5p/bta-miR-449b-5p/bta-miR-449a-5p	5902703	5902708
ENSBTAT00000005804	ENSBTAG00000004427	chr5	-	OSBPL8	miR-3570/GGUACAAUCAACGGUCGAUGGU	5830383	5830388
ENSBTAT00000005804	ENSBTAG00000004427	chr5	-	OSBPL8	miR-3577-5p/UGUGGCAGGAGCAGACAGCGGU	5887427	5887432
ENSBTAT00000005804	ENSBTAG00000004427	chr5	-	OSBPL8	miR-3596a/AACUAUACAACCUCCUACCUCAG	5880215	5880220
ENSBTAT00000005804	ENSBTAG00000004427	chr5	-	OSBPL8	miR-3596a/AACUAUACAACCUCCUACCUCAG	5880216	5880221
ENSBTAT00000005804	ENSBTAG00000004427	chr5	-	OSBPL8	miR-3620-3p/AUGCUCAGACAACCAUGGUGCA	5837100	5837105
ENSBTAT00000005804	ENSBTAG00000004427	chr5	-	OSBPL8	miR-363/bta-miR-363-3p	5837919	5837924
ENSBTAT00000005804	ENSBTAG00000004427	chr5	-	OSBPL8	miR-374a-5p/miR-374-5p/miR-374b-5p/miR-374a/miR-374b/bta-miR-374a-5p/bta-miR-374b-5p	5880790	5880795
ENSBTAT00000005804	ENSBTAG00000004427	chr5	-	OSBPL8	miR-375/bta-miR-375-3p	5833632	5833637
ENSBTAT00000005804	ENSBTAG00000004427	chr5	-	OSBPL8	miR-375/bta-miR-375-3p	5833633	5833638
ENSBTAT00000005804	ENSBTAG00000004427	chr5	-	OSBPL8	miR-376a-5p/miR-376a-1-5p/bta-miR-376a-5p	5879733	5879738
ENSBTAT00000005804	ENSBTAG00000004427	chr5	-	OSBPL8	miR-409-3p/miR-409/miR-7371m-3p/bta-miR-409a-3p/GAAUGUUGGAGAACUGCAGUU	5886792	5886797
ENSBTAT00000005804	ENSBTAG00000004427	chr5	-	OSBPL8	miR-488-3p/miR-488/miR-2367-3p/miR-12316-3p/bta-miR-488-3p	5886855	5886860
ENSBTAT00000005804	ENSBTAG00000004427	chr5	-	OSBPL8	miR-494-3p/miR-494/bta-miR-494-3p	5870055	5870060
ENSBTAT00000005804	ENSBTAG00000004427	chr5	-	OSBPL8	miR-495-3p/miR-495/miR-1192/miR-5688/miR-12200-5p/bta-miR-495-3p	5894132	5894137
ENSBTAT00000005804	ENSBTAG00000004427	chr5	-	OSBPL8	miR-497-3p/miR-6715a-3p/miR-6715-3p/bta-miR-6715-3p	5879376	5879381
ENSBTAT00000005804	ENSBTAG00000004427	chr5	-	OSBPL8	miR-5011-5p/bta-miR-1277-5p	5882921	5882926
ENSBTAT00000005804	ENSBTAG00000004427	chr5	-	OSBPL8	miR-506-5p/UAUUCAGGAACAUAUUGCAAAA	5883510	5883515
ENSBTAT00000005804	ENSBTAG00000004427	chr5	-	OSBPL8	miR-541-5p/miR-2462/miR-8095/bta-miR-541-5p	5891589	5891594
ENSBTAT00000005804	ENSBTAG00000004427	chr5	-	OSBPL8	miR-548d-3p/miR-548h-3p/miR-548b/miR-548z/miR-548ac/miR-2285u/miR-548bb-3p/miR-2285bm/bta-miR-2285bm-3p	5890047	5890052
ENSBTAT00000005804	ENSBTAG00000004427	chr5	-	OSBPL8	miR-6520/bta-miR-6520-5p	5894398	5894403
ENSBTAT00000005804	ENSBTAG00000004427	chr5	-	OSBPL8	miR-664-3p/miR-664a-3p/miR-664/miR-664a/miR-664b/bta-miR-664b-3p	5885276	5885281
ENSBTAT00000005804	ENSBTAG00000004427	chr5	-	OSBPL8	miR-6691-5p/UUGCAUGACUCUGAGAGUAAGU	5870293	5870298
ENSBTAT00000005804	ENSBTAG00000004427	chr5	-	OSBPL8	miR-6710-3p/miR-10164-3p/bta-miR-10164-3p	5837196	5837201
ENSBTAT00000005804	ENSBTAG00000004427	chr5	-	OSBPL8	miR-7158-5p/UGCUCAAUAAAUACCCGUUGAAU	5885258	5885263
ENSBTAT00000005804	ENSBTAG00000004427	chr5	-	OSBPL8	miR-7326-5p/ACAGAGAGCUUGCCCUUGUAUA	5859204	5859209
ENSBTAT00000005804	ENSBTAG00000004427	chr5	-	OSBPL8	miR-7463-3p/AUUACUUUCCAACUGGUCGACCA	5875802	5875807
ENSBTAT00000005804	ENSBTAG00000004427	chr5	-	OSBPL8	miR-7478-5p/miR-11993/bta-miR-11993-5p	5897181	5897186
ENSBTAT00000005804	ENSBTAG00000004427	chr5	-	OSBPL8	UCAGUCGUGCCGGACUCUUUCU	5865050	5865055
ENSBTAT00000005804	ENSBTAG00000004427	chr5	-	OSBPL8	UGUAAACCAUGAUGUGCUGCUA	5889649	5889654
ENSBTAT00000005807	ENSBTAG00000004429	chr13	-	GDF5	AGGAAAGCCUCCGCCCAACCCU	65340356	65340361
ENSBTAT00000005807	ENSBTAG00000004429	chr13	-	GDF5	bta-miR-2285bg-5p	65341843	65341848
ENSBTAT00000005807	ENSBTAG00000004429	chr13	-	GDF5	CGUGCAGACUGGACUUCGUGCC	65343819	65343824
ENSBTAT00000005807	ENSBTAG00000004429	chr13	-	GDF5	miR-128-3p/miR-216a-3p/miR-128a-3p/miR-128/miR-128b-3p/miR-3681-3p/miR-6539/bta-miR-128-3p	65341188	65341193
ENSBTAT00000005807	ENSBTAG00000004429	chr13	-	GDF5	miR-130a-3p/miR-301a-3p/miR-130b-3p/miR-454-3p/miR-301b-3p/miR-721/miR-130a/miR-130c/miR-130b/miR-301/miR-130c-3p/miR-301b/miR-301a/miR-454/miR-301-3p/miR-4295/miR-3666/miR-6341/miR-6389/bta-miR-130a-3p/bta-miR-301b-3p/bta-miR-454-3p/bta-miR-301a-3p	65343179	65343184
ENSBTAT00000005807	ENSBTAG00000004429	chr13	-	GDF5	miR-130a-3p/miR-301a-3p/miR-130b-3p/miR-454-3p/miR-301b-3p/miR-721/miR-130a/miR-130c/miR-130b/miR-301/miR-130c-3p/miR-301b/miR-301a/miR-454/miR-301-3p/miR-4295/miR-3666/miR-6341/miR-6389/bta-miR-130a-3p/bta-miR-301b-3p/bta-miR-454-3p/bta-miR-301a-3p	65343818	65343823
ENSBTAT00000005807	ENSBTAG00000004429	chr13	-	GDF5	miR-214-5p/miR-214b-5p/bta-miR-214-5p/UGCCUGUCAAGCCUGUGCUCAG	65341308	65341313
ENSBTAT00000005807	ENSBTAG00000004429	chr13	-	GDF5	miR-224-5p/miR-224/bta-miR-224-5p	65343798	65343803
ENSBTAT00000005807	ENSBTAG00000004429	chr13	-	GDF5	miR-326-3p/miR-330-5p/miR-326/miR-330/bta-miR-330-5p	65343085	65343090
ENSBTAT00000005807	ENSBTAG00000004429	chr13	-	GDF5	miR-331-3p/miR-331/bta-miR-331-3p	65343779	65343784
ENSBTAT00000005807	ENSBTAG00000004429	chr13	-	GDF5	miR-346/miR-346-5p/miR-12372-3p/bta-miR-346-5p	65343648	65343653
ENSBTAT00000005807	ENSBTAG00000004429	chr13	-	GDF5	miR-361-3p/bta-miR-361-3p	65343074	65343079
ENSBTAT00000005807	ENSBTAG00000004429	chr13	-	GDF5	miR-378g/miR-6637-3p/miR-7482-5p/GCUGGGCUGCGUCGGCGCUCGGA	65341502	65341507
ENSBTAT00000005807	ENSBTAG00000004429	chr13	-	GDF5	miR-483-3p/miR-483/bta-miR-483-3p	65342311	65342316
ENSBTAT00000005807	ENSBTAG00000004429	chr13	-	GDF5	miR-5125/bta-miR-3120-5p	65341306	65341311
ENSBTAT00000005807	ENSBTAG00000004429	chr13	-	GDF5	miR-5192/CGGAGAGUGUCGUCGGCGGCGU	65341575	65341580
ENSBTAT00000005807	ENSBTAG00000004429	chr13	-	GDF5	miR-6825-5p/miR-7030-5p/miR-7075-5p/miR-7076-5p/miR-12283-5p/AGGGGAGGAGCAGGGGAUAUGAU	65341073	65341078
ENSBTAT00000005807	ENSBTAG00000004429	chr13	-	GDF5	miR-7379-3p/UCUGGAUGUAGUUGUGCUGCAG	65340287	65340292
ENSBTAT00000005807	ENSBTAG00000004429	chr13	-	GDF5	miR-760-3p/miR-760/miR-1842/miR-7239-3p/bta-miR-760-3p/bta-miR-1842-5p	65343089	65343094
ENSBTAT00000005808	ENSBTAG00000004430	chr10	-	SGPP1	AAAAACUCAAACGAACUUUUGG	76267024	76267029
ENSBTAT00000005808	ENSBTAG00000004430	chr10	-	SGPP1	ACAGCUCAGAACCCGGAGGUCUC	76253173	76253178
ENSBTAT00000005808	ENSBTAG00000004430	chr10	-	SGPP1	AUACUUUUUGGGGUAAGGGCUU	76272910	76272915
ENSBTAT00000005808	ENSBTAG00000004430	chr10	-	SGPP1	CAAAGAGUUCACUUAGGUUUUU	76280797	76280802
ENSBTAT00000005808	ENSBTAG00000004430	chr10	-	SGPP1	CUCAGUUUCCUCUGCAAACAGUU	76275922	76275927
ENSBTAT00000005808	ENSBTAG00000004430	chr10	-	SGPP1	CUUCCACUGUGGAGUUCCUGGG	76249269	76249274
ENSBTAT00000005808	ENSBTAG00000004430	chr10	-	SGPP1	let-7f-2-3p/let-7j-3p/miR-1185-2-3p/miR-1185-1-3p/miR-1185/bta-miR-1185-3p	76271695	76271700
ENSBTAT00000005808	ENSBTAG00000004430	chr10	-	SGPP1	miR-10162-5p/bta-miR-10162-5p	76274337	76274342
ENSBTAT00000005808	ENSBTAG00000004430	chr10	-	SGPP1	miR-10162-5p/bta-miR-10162-5p	76274338	76274343
ENSBTAT00000005808	ENSBTAG00000004430	chr10	-	SGPP1	miR-12214-3p/miR-12378-3p/UCACAUUUGCCUGCAGAGAUUU	76276493	76276498
ENSBTAT00000005808	ENSBTAG00000004430	chr10	-	SGPP1	miR-1329-5p/UACAGUGACCAGGUGACGACGG	76275333	76275338
ENSBTAT00000005808	ENSBTAG00000004430	chr10	-	SGPP1	miR-137-3p/miR-137/miR-137b-3p/bta-miR-137-3p	76251828	76251833
ENSBTAT00000005808	ENSBTAG00000004430	chr10	-	SGPP1	miR-142a-5p/miR-142-5p/miR-5590-3p/bta-miR-2285f-5p	76249456	76249461
ENSBTAT00000005808	ENSBTAG00000004430	chr10	-	SGPP1	miR-142a-5p/miR-142-5p/miR-5590-3p/bta-miR-2285f-5p	76249457	76249462
ENSBTAT00000005808	ENSBTAG00000004430	chr10	-	SGPP1	miR-142a-5p/miR-142-5p/miR-5590-3p/bta-miR-2285f-5p	76276634	76276639
ENSBTAT00000005808	ENSBTAG00000004430	chr10	-	SGPP1	miR-154c/bta-miR-154c-3p	76249097	76249102
ENSBTAT00000005808	ENSBTAG00000004430	chr10	-	SGPP1	miR-181a-5p/miR-181b-5p/miR-181c-5p/miR-181c/miR-181b/miR-181d-5p/miR-181a/miR-181d/miR-4262/bta-miR-181c-5p/bta-miR-181d-5p/bta-miR-181b-5p	76271882	76271887
ENSBTAT00000005808	ENSBTAG00000004430	chr10	-	SGPP1	miR-181a-5p/miR-181b-5p/miR-181c-5p/miR-181c/miR-181b/miR-181d-5p/miR-181a/miR-181d/miR-4262/bta-miR-181c-5p/bta-miR-181d-5p/bta-miR-181b-5p	76279263	76279268
ENSBTAT00000005808	ENSBTAG00000004430	chr10	-	SGPP1	miR-186-5p/miR-186/bta-miR-186-5p	76254491	76254496
ENSBTAT00000005808	ENSBTAG00000004430	chr10	-	SGPP1	miR-2284j/miR-2284d/miR-2284n/miR-2284k/miR-2284c/miR-2284v/miR-2284m/miR-2284ab/miR-2285am-5p/miR-2285au/miR-2285bt/miR-2285dc/bta-miR-2284ab-5p/bta-miR-2285bt-5p	76248865	76248870
ENSBTAT00000005808	ENSBTAG00000004430	chr10	-	SGPP1	miR-2284j/miR-2284d/miR-2284n/miR-2284k/miR-2284c/miR-2284v/miR-2284m/miR-2284ab/miR-2285am-5p/miR-2285au/miR-2285bt/miR-2285dc/bta-miR-2284ab-5p/bta-miR-2285bt-5p	76265603	76265608
ENSBTAT00000005808	ENSBTAG00000004430	chr10	-	SGPP1	miR-2284j/miR-2284d/miR-2284n/miR-2284k/miR-2284c/miR-2284v/miR-2284m/miR-2284ab/miR-2285am-5p/miR-2285au/miR-2285bt/miR-2285dc/bta-miR-2284ab-5p/bta-miR-2285bt-5p	76279766	76279771
ENSBTAT00000005808	ENSBTAG00000004430	chr10	-	SGPP1	miR-2284t-5p/bta-miR-2284t-5p	76279261	76279266
ENSBTAT00000005808	ENSBTAG00000004430	chr10	-	SGPP1	miR-2284x/miR-2285aj-5p/miR-2285bo/bta-miR-2284x-5p	76248864	76248869
ENSBTAT00000005808	ENSBTAG00000004430	chr10	-	SGPP1	miR-2285bw/bta-miR-2285u-3p	76279723	76279728
ENSBTAT00000005808	ENSBTAG00000004430	chr10	-	SGPP1	miR-2402/CUACCUGCACGAACAGCACUUUG/CUACCUGCACUGUAAGCACUUUU	76280539	76280544
ENSBTAT00000005808	ENSBTAG00000004430	chr10	-	SGPP1	miR-25-3p/miR-32-5p/miR-92a-3p/miR-363-3p/miR-367-3p/miR-92-3p/miR-32/miR-92/miR-25/miR-92b-3p/miR-367/miR-92a/miR-92b/miR-363/bta-miR-92b-3p/bta-miR-32-5p/bta-miR-92a-3p/bta-miR-25-3p	76249100	76249105
ENSBTAT00000005808	ENSBTAG00000004430	chr10	-	SGPP1	miR-30a-5p/miR-30b-5p/miR-30c-5p/miR-30d-5p/miR-30e-5p/miR-384-5p/miR-30d/miR-30b/miR-30c/miR-30e/miR-30a/miR-30f/bta-miR-30c-5p/bta-miR-30e-5p/bta-miR-30f-5p/bta-miR-30a-5p/bta-miR-30d-5p/bta-miR-30b-5p	76276505	76276510
ENSBTAT00000005808	ENSBTAG00000004430	chr10	-	SGPP1	miR-323b-3p/AACAAUACAACUUACUACCUCA	76277966	76277971
ENSBTAT00000005808	ENSBTAG00000004430	chr10	-	SGPP1	miR-323/bta-miR-323-3p	76279308	76279313
ENSBTAT00000005808	ENSBTAG00000004430	chr10	-	SGPP1	miR-34a-5p/miR-34c-5p/miR-34b-5p/miR-449a/miR-449a-5p/miR-34a/miR-449b-5p/miR-449c-5p/miR-34b/miR-34c/miR-449b/miR-449c/miR-449d-5p/bta-miR-34c-5p/bta-miR-34a-5p/bta-miR-449b-5p/bta-miR-449a-5p	76250003	76250008
ENSBTAT00000005808	ENSBTAG00000004430	chr10	-	SGPP1	miR-369-3p/miR-369/bta-miR-369-3p	76256085	76256090
ENSBTAT00000005808	ENSBTAG00000004430	chr10	-	SGPP1	miR-374a-5p/miR-374-5p/miR-374b-5p/miR-374a/miR-374b/bta-miR-374a-5p/bta-miR-374b-5p	76256777	76256782
ENSBTAT00000005808	ENSBTAG00000004430	chr10	-	SGPP1	miR-374a-5p/miR-374-5p/miR-374b-5p/miR-374a/miR-374b/bta-miR-374a-5p/bta-miR-374b-5p	76256778	76256783
ENSBTAT00000005808	ENSBTAG00000004430	chr10	-	SGPP1	miR-374a-5p/miR-374-5p/miR-374b-5p/miR-374a/miR-374b/bta-miR-374a-5p/bta-miR-374b-5p	76271217	76271222
ENSBTAT00000005808	ENSBTAG00000004430	chr10	-	SGPP1	miR-374a-5p/miR-374-5p/miR-374b-5p/miR-374a/miR-374b/bta-miR-374a-5p/bta-miR-374b-5p	76271218	76271223
ENSBTAT00000005808	ENSBTAG00000004430	chr10	-	SGPP1	miR-375/bta-miR-375-3p	76266440	76266445
ENSBTAT00000005808	ENSBTAG00000004430	chr10	-	SGPP1	miR-381-3p/miR-539-3p/miR-300/miR-381/bta-miR-381-3p	76270468	76270473
ENSBTAT00000005808	ENSBTAG00000004430	chr10	-	SGPP1	miR-409-3p/miR-409/miR-7371m-3p/bta-miR-409a-3p/GAAUGUUGGAGAACUGCAGUU	76264500	76264505
ENSBTAT00000005808	ENSBTAG00000004430	chr10	-	SGPP1	miR-455-5p/miR-455/miR-5129-3p/bta-miR-455-5p	76251795	76251800
ENSBTAT00000005808	ENSBTAG00000004430	chr10	-	SGPP1	miR-4781-3p/miR-6120-3p/bta-miR-6120-3p	76277852	76277857
ENSBTAT00000005808	ENSBTAG00000004430	chr10	-	SGPP1	miR-5011-5p/bta-miR-1277-5p	76257697	76257702
ENSBTAT00000005808	ENSBTAG00000004430	chr10	-	SGPP1	miR-5011-5p/bta-miR-1277-5p	76257698	76257703
ENSBTAT00000005808	ENSBTAG00000004430	chr10	-	SGPP1	miR-548d-3p/miR-548h-3p/miR-548b/miR-548z/miR-548ac/miR-2285u/miR-548bb-3p/miR-2285bm/bta-miR-2285bm-3p	76279724	76279729
ENSBTAT00000005808	ENSBTAG00000004430	chr10	-	SGPP1	miR-655-3p/miR-655/miR-374c-5p/bta-miR-655-3p	76256785	76256790
ENSBTAT00000005808	ENSBTAG00000004430	chr10	-	SGPP1	miR-885-5p/miR-885/bta-miR-885-5p	76251262	76251267
ENSBTAT00000005808	ENSBTAG00000004430	chr10	-	SGPP1	UGAUGGCAGUGGAACUAGUGAUUG	76250000	76250005
ENSBTAT00000005808	ENSBTAG00000004430	chr10	-	SGPP1	UGCUCAGCUCCAGGGAGCACCA	76253170	76253175
ENSBTAT00000005810	ENSBTAG00000004432	chrX	-	CHRDL1	AAAAACUCAAACGAACUUUUGG	63547611	63547616
ENSBTAT00000005810	ENSBTAG00000004432	chrX	-	CHRDL1	ACAAACACCAUUGUCACACUCCA	63586802	63586807
ENSBTAT00000005810	ENSBTAG00000004432	chrX	-	CHRDL1	ACAGCUCAGAACCCGGAGGUCUC	63588890	63588895
ENSBTAT00000005810	ENSBTAG00000004432	chrX	-	CHRDL1	ACUCAACGGGAGUGAUCGUGUCAUU	63500626	63500631
ENSBTAT00000005810	ENSBTAG00000004432	chrX	-	CHRDL1	AGACAGCUGAGAAGUAGGACAA	63557510	63557515
ENSBTAT00000005810	ENSBTAG00000004432	chrX	-	CHRDL1	AUGUGUAUUCUUAAGAUCUGUU	63589897	63589902
ENSBTAT00000005810	ENSBTAG00000004432	chrX	-	CHRDL1	bta-miR-11992-3p	63505924	63505929
ENSBTAT00000005810	ENSBTAG00000004432	chrX	-	CHRDL1	bta-miR-2285ae-3p	63576163	63576168
ENSBTAT00000005810	ENSBTAG00000004432	chrX	-	CHRDL1	bta-miR-2285bg-5p	63545720	63545725
ENSBTAT00000005810	ENSBTAG00000004432	chrX	-	CHRDL1	GCAGCAAGUACCCACAGUGCGG	63500851	63500856
ENSBTAT00000005810	ENSBTAG00000004432	chrX	-	CHRDL1	GCCAAAACAUUCAUUCGAGUUU	63572037	63572042
ENSBTAT00000005810	ENSBTAG00000004432	chrX	-	CHRDL1	GCUCCCCACAGACCCAGAGCCG	63589354	63589359
ENSBTAT00000005810	ENSBTAG00000004432	chrX	-	CHRDL1	GGAGGGGGGAACGGCGGGGGCGGGG	63505314	63505319
ENSBTAT00000005810	ENSBTAG00000004432	chrX	-	CHRDL1	GUUGGUCAACGGUCUCUAGGUGC	63509621	63509626
ENSBTAT00000005810	ENSBTAG00000004432	chrX	-	CHRDL1	miR-10162-5p/bta-miR-10162-5p	63577809	63577814
ENSBTAT00000005810	ENSBTAG00000004432	chrX	-	CHRDL1	miR-103a-3p/miR-107/miR-103-3p/miR-107-3p/miR-103/bta-miR-103-3p/bta-miR-107-3p	63559911	63559916
ENSBTAT00000005810	ENSBTAG00000004432	chrX	-	CHRDL1	miR-1197-3p/miR-1197/bta-miR-1197-3p	63587050	63587055
ENSBTAT00000005810	ENSBTAG00000004432	chrX	-	CHRDL1	miR-1205/miR-10179-5p/miR-10394-5p/GCUGCAGGCAGGCGACCACGUG	63578279	63578284
ENSBTAT00000005810	ENSBTAG00000004432	chrX	-	CHRDL1	miR-129-5p/miR-129/miR-9983-3p/UUUUUUGCUGGAACAUUUCUGG	63574909	63574914
ENSBTAT00000005810	ENSBTAG00000004432	chrX	-	CHRDL1	miR-1298-5p/miR-1298/bta-miR-1298-5p	63589800	63589805
ENSBTAT00000005810	ENSBTAG00000004432	chrX	-	CHRDL1	miR-1306-5p/miR-1306/bta-miR-1306-5p	63562601	63562606
ENSBTAT00000005810	ENSBTAG00000004432	chrX	-	CHRDL1	miR-130b-5p/miR-7014-3p/bta-miR-130b-5p	63589656	63589661
ENSBTAT00000005810	ENSBTAG00000004432	chrX	-	CHRDL1	miR-142a-5p/miR-142-5p/miR-5590-3p/bta-miR-2285f-5p	63530346	63530351
ENSBTAT00000005810	ENSBTAG00000004432	chrX	-	CHRDL1	miR-146a-5p/miR-146b-5p/miR-146a/miR-146b/miR-146c-5p/miR-7153-5p/miR-12349-3p/bta-miR-146a-5p/bta-miR-146b-5p	63556788	63556793
ENSBTAT00000005810	ENSBTAG00000004432	chrX	-	CHRDL1	miR-147/miR-147-3p/miR-147b-3p/miR-147b/bta-miR-147-3p	63536765	63536770
ENSBTAT00000005810	ENSBTAG00000004432	chrX	-	CHRDL1	miR-148c/miR-873b/miR-12280-5p/ACAAGUUCGUCUGGGUUUUUCC	63568381	63568386
ENSBTAT00000005810	ENSBTAG00000004432	chrX	-	CHRDL1	miR-152-3p/miR-148a-3p/miR-148b-3p/miR-148a/miR-148b/miR-152/miR-148-3p/bta-miR-148a-3p/bta-miR-148b-3p/bta-miR-152-3p	63557069	63557074
ENSBTAT00000005810	ENSBTAG00000004432	chrX	-	CHRDL1	miR-154-3p/miR-487a-3p/miR-487a/bta-miR-487a-3p/bta-miR-154a-3p	63570705	63570710
ENSBTAT00000005810	ENSBTAG00000004432	chrX	-	CHRDL1	miR-15a-5p/miR-16-5p/miR-15b-5p/miR-195a-5p/miR-195-5p/miR-322-5p/miR-15a/miR-424-5p/miR-15b/miR-16/miR-497-5p/miR-497a-5p/miR-16b/miR-16c/miR-16a/miR-15c/miR-195/miR-497/miR-15c-5p/miR-16c-5p/miR-1907/miR-424/miR-195b/miR-6342/miR-6353/miR-6419/miR-6838-5p/miR-12274-5p/miR-16b-5p/bta-miR-16b-5p/bta-miR-15b-5p/bta-miR-16a-5p/bta-miR-15a-5p/bta-miR-195-5p/bta-miR-497-5p/bta-miR-424-5p/CAGCAGCAUACGCCGGCGGGAA	63502885	63502890
ENSBTAT00000005810	ENSBTAG00000004432	chrX	-	CHRDL1	miR-15a-5p/miR-16-5p/miR-15b-5p/miR-195a-5p/miR-195-5p/miR-322-5p/miR-15a/miR-424-5p/miR-15b/miR-16/miR-497-5p/miR-497a-5p/miR-16b/miR-16c/miR-16a/miR-15c/miR-195/miR-497/miR-15c-5p/miR-16c-5p/miR-1907/miR-424/miR-195b/miR-6342/miR-6353/miR-6419/miR-6838-5p/miR-12274-5p/miR-16b-5p/bta-miR-16b-5p/bta-miR-15b-5p/bta-miR-16a-5p/bta-miR-15a-5p/bta-miR-195-5p/bta-miR-497-5p/bta-miR-424-5p/CAGCAGCAUACGCCGGCGGGAA	63545630	63545635
ENSBTAT00000005810	ENSBTAG00000004432	chrX	-	CHRDL1	miR-15a-5p/miR-16-5p/miR-15b-5p/miR-195a-5p/miR-195-5p/miR-322-5p/miR-15a/miR-424-5p/miR-15b/miR-16/miR-497-5p/miR-497a-5p/miR-16b/miR-16c/miR-16a/miR-15c/miR-195/miR-497/miR-15c-5p/miR-16c-5p/miR-1907/miR-424/miR-195b/miR-6342/miR-6353/miR-6419/miR-6838-5p/miR-12274-5p/miR-16b-5p/bta-miR-16b-5p/bta-miR-15b-5p/bta-miR-16a-5p/bta-miR-15a-5p/bta-miR-195-5p/bta-miR-497-5p/bta-miR-424-5p/CAGCAGCAUACGCCGGCGGGAA	63565353	63565358
ENSBTAT00000005810	ENSBTAG00000004432	chrX	-	CHRDL1	miR-15a-5p/miR-16-5p/miR-15b-5p/miR-195a-5p/miR-195-5p/miR-322-5p/miR-15a/miR-424-5p/miR-15b/miR-16/miR-497-5p/miR-497a-5p/miR-16b/miR-16c/miR-16a/miR-15c/miR-195/miR-497/miR-15c-5p/miR-16c-5p/miR-1907/miR-424/miR-195b/miR-6342/miR-6353/miR-6419/miR-6838-5p/miR-12274-5p/miR-16b-5p/bta-miR-16b-5p/bta-miR-15b-5p/bta-miR-16a-5p/bta-miR-15a-5p/bta-miR-195-5p/bta-miR-497-5p/bta-miR-424-5p/CAGCAGCAUACGCCGGCGGGAA	63580433	63580438
ENSBTAT00000005810	ENSBTAG00000004432	chrX	-	CHRDL1	miR-15b-3p/bta-miR-15b-3p	63551953	63551958
ENSBTAT00000005810	ENSBTAG00000004432	chrX	-	CHRDL1	miR-1651-3p/AUGCUUUUUGGGGUAAGGGCUU	63541587	63541592
ENSBTAT00000005810	ENSBTAG00000004432	chrX	-	CHRDL1	miR-1764-3p/bta-miR-191b-3p/AGCUGCUUCCCCUGACACUCAG	63531854	63531859
ENSBTAT00000005810	ENSBTAG00000004432	chrX	-	CHRDL1	miR-1785/miR-2443/miR-3616-3p/bta-miR-2443-5p	63551640	63551645
ENSBTAT00000005810	ENSBTAG00000004432	chrX	-	CHRDL1	miR-181b-2-3p/miR-653-3p/bta-miR-10172-3p	63572491	63572496
ENSBTAT00000005810	ENSBTAG00000004432	chrX	-	CHRDL1	miR-185-3p/miR-3059-5p/miR-5616-5p/miR-7864/UUUCCUCUCUGCCCCAUAGGGU	63559775	63559780
ENSBTAT00000005810	ENSBTAG00000004432	chrX	-	CHRDL1	miR-185-5p/miR-882/miR-185/miR-3473a/miR-4306/miR-4644/miR-6626-5p/miR-10175-5p/bta-miR-185-5p	63538760	63538765
ENSBTAT00000005810	ENSBTAG00000004432	chrX	-	CHRDL1	miR-205-5p/miR-205/miR-205b/miR-205a/bta-miR-205-5p	63541278	63541283
ENSBTAT00000005810	ENSBTAG00000004432	chrX	-	CHRDL1	miR-212-5p/miR-212/miR-7308-3p/bta-miR-212-5p	63504851	63504856
ENSBTAT00000005810	ENSBTAG00000004432	chrX	-	CHRDL1	miR-221-3p/miR-222-3p/miR-222a/miR-221/miR-222/miR-1928/miR-222b-3p/bta-miR-222-3p/bta-miR-221-3p	63581091	63581096
ENSBTAT00000005810	ENSBTAG00000004432	chrX	-	CHRDL1	miR-2284j/miR-2284d/miR-2284n/miR-2284k/miR-2284c/miR-2284v/miR-2284m/miR-2284ab/miR-2285am-5p/miR-2285au/miR-2285bt/miR-2285dc/bta-miR-2284ab-5p/bta-miR-2285bt-5p	63545722	63545727
ENSBTAT00000005810	ENSBTAG00000004432	chrX	-	CHRDL1	miR-2284j/miR-2284d/miR-2284n/miR-2284k/miR-2284c/miR-2284v/miR-2284m/miR-2284ab/miR-2285am-5p/miR-2285au/miR-2285bt/miR-2285dc/bta-miR-2284ab-5p/bta-miR-2285bt-5p	63548131	63548136
ENSBTAT00000005810	ENSBTAG00000004432	chrX	-	CHRDL1	miR-2284q/AGCCAAAAAGUUCGUUCUGAUA	63545718	63545723
ENSBTAT00000005810	ENSBTAG00000004432	chrX	-	CHRDL1	miR-2284x/miR-2285aj-5p/miR-2285bo/bta-miR-2284x-5p	63546489	63546494
ENSBTAT00000005810	ENSBTAG00000004432	chrX	-	CHRDL1	miR-2285aa/miR-2285cj/bta-miR-2285aa-3p	63538559	63538564
ENSBTAT00000005810	ENSBTAG00000004432	chrX	-	CHRDL1	miR-2285bw/bta-miR-2285u-3p	63527498	63527503
ENSBTAT00000005810	ENSBTAG00000004432	chrX	-	CHRDL1	miR-2285bw/bta-miR-2285u-3p	63531052	63531057
ENSBTAT00000005810	ENSBTAG00000004432	chrX	-	CHRDL1	miR-2285cs/bta-miR-2285bd-3p	63576728	63576733
ENSBTAT00000005810	ENSBTAG00000004432	chrX	-	CHRDL1	miR-2431-5p/bta-miR-2431-5p	63521301	63521306
ENSBTAT00000005810	ENSBTAG00000004432	chrX	-	CHRDL1	miR-2441/miR-4436a/miR-5000-3p/miR-6614-3p/miR-7177-5p/miR-8898/GCAGGACAUGUGGGUUCUAUCCC	63589346	63589351
ENSBTAT00000005810	ENSBTAG00000004432	chrX	-	CHRDL1	miR-25-3p/miR-32-5p/miR-92a-3p/miR-363-3p/miR-367-3p/miR-92-3p/miR-32/miR-92/miR-25/miR-92b-3p/miR-367/miR-92a/miR-92b/miR-363/bta-miR-92b-3p/bta-miR-32-5p/bta-miR-92a-3p/bta-miR-25-3p	63536574	63536579
ENSBTAT00000005810	ENSBTAG00000004432	chrX	-	CHRDL1	miR-25-3p/miR-32-5p/miR-92a-3p/miR-363-3p/miR-367-3p/miR-92-3p/miR-32/miR-92/miR-25/miR-92b-3p/miR-367/miR-92a/miR-92b/miR-363/bta-miR-92b-3p/bta-miR-32-5p/bta-miR-92a-3p/bta-miR-25-3p	63566594	63566599
ENSBTAT00000005810	ENSBTAG00000004432	chrX	-	CHRDL1	miR-28-5p/miR-28a-5p/miR-28/miR-708-5p/miR-1653/miR-708/miR-3139/miR-7178-5p/bta-miR-708-5p/UAGGAGCUAUCAGAACUUAGUG	63501846	63501851
ENSBTAT00000005810	ENSBTAG00000004432	chrX	-	CHRDL1	miR-29b-1-5p/miR-29b-2-5p/bta-miR-29b-5p	63534568	63534573
ENSBTAT00000005810	ENSBTAG00000004432	chrX	-	CHRDL1	miR-3082-5p/miR-4797-5p/miR-12401-5p/GACAGAGUGCAGACCAGGGUCU	63568751	63568756
ENSBTAT00000005810	ENSBTAG00000004432	chrX	-	CHRDL1	miR-31-5p/miR-31a-5p/miR-31/miR-31a/bta-miR-31-5p	63526547	63526552
ENSBTAT00000005810	ENSBTAG00000004432	chrX	-	CHRDL1	miR-323b-3p/AACAAUACAACUUACUACCUCA	63561301	63561306
ENSBTAT00000005810	ENSBTAG00000004432	chrX	-	CHRDL1	miR-323b-3p/AACAAUACAACUUACUACCUCA	63572303	63572308
ENSBTAT00000005810	ENSBTAG00000004432	chrX	-	CHRDL1	miR-326-3p/miR-330-5p/miR-326/miR-330/bta-miR-330-5p	63587128	63587133
ENSBTAT00000005810	ENSBTAG00000004432	chrX	-	CHRDL1	miR-330-3p/miR-330/miR-6240/bta-miR-330-3p	63587489	63587494
ENSBTAT00000005810	ENSBTAG00000004432	chrX	-	CHRDL1	miR-331-3p/miR-331/bta-miR-331-3p	63578471	63578476
ENSBTAT00000005810	ENSBTAG00000004432	chrX	-	CHRDL1	miR-3596a/AACUAUACAACCUCCUACCUCAG	63576927	63576932
ENSBTAT00000005810	ENSBTAG00000004432	chrX	-	CHRDL1	miR-3620-3p/AUGCUCAGACAACCAUGGUGCA	63575412	63575417
ENSBTAT00000005810	ENSBTAG00000004432	chrX	-	CHRDL1	miR-409-3p/miR-409/miR-7371m-3p/bta-miR-409a-3p/GAAUGUUGGAGAACUGCAGUU	63538687	63538692
ENSBTAT00000005810	ENSBTAG00000004432	chrX	-	CHRDL1	miR-421-3p/miR-421/miR-12406-3p/bta-miR-421-3p	63538153	63538158
ENSBTAT00000005810	ENSBTAG00000004432	chrX	-	CHRDL1	miR-450a-1-3p/miR-450b-3p/miR-6352/GUUGGGAAAACACACUAGAGAA	63561129	63561134
ENSBTAT00000005810	ENSBTAG00000004432	chrX	-	CHRDL1	miR-486-5p/miR-486a-5p/miR-486/miR-486b-5p/bta-miR-486-5p	63582673	63582678
ENSBTAT00000005810	ENSBTAG00000004432	chrX	-	CHRDL1	miR-486-5p/miR-486a-5p/miR-486/miR-486b-5p/bta-miR-486-5p	63582674	63582679
ENSBTAT00000005810	ENSBTAG00000004432	chrX	-	CHRDL1	miR-5011-5p/bta-miR-1277-5p	63572819	63572824
ENSBTAT00000005810	ENSBTAG00000004432	chrX	-	CHRDL1	miR-548a-3p/miR-548e-3p/miR-548f-3p/miR-548a/miR-548f/miR-2285a/miR-548ar-3p/miR-548e/miR-548az-3p/miR-7859/miR-548bc/bta-miR-7859-3p	63549780	63549785
ENSBTAT00000005810	ENSBTAG00000004432	chrX	-	CHRDL1	miR-548c/miR-548e/miR-548at-3p/miR-2285h/miR-548ay-3p/miR-548j-3p/miR-2285dg/bta-miR-2285h-3p	63527487	63527492
ENSBTAT00000005810	ENSBTAG00000004432	chrX	-	CHRDL1	miR-548d-3p/miR-548h-3p/miR-548b/miR-548z/miR-548ac/miR-2285u/miR-548bb-3p/miR-2285bm/bta-miR-2285bm-3p	63531053	63531058
ENSBTAT00000005810	ENSBTAG00000004432	chrX	-	CHRDL1	miR-561-3p/miR-2285bb/miR-2285by/miR-2285cq/miR-2285dj/bta-miR-2285bb-5p	63548132	63548137
ENSBTAT00000005810	ENSBTAG00000004432	chrX	-	CHRDL1	miR-650d/miR-2300b-3p/CGGAGACACCGCGGGACCGGACUG	63502816	63502821
ENSBTAT00000005810	ENSBTAG00000004432	chrX	-	CHRDL1	miR-650d/miR-2300b-3p/CGGAGACACCGCGGGACCGGACUG	63530111	63530116
ENSBTAT00000005810	ENSBTAG00000004432	chrX	-	CHRDL1	miR-6651-5p/ACCAGGUUCCACCCCAGCAGGC	63563458	63563463
ENSBTAT00000005810	ENSBTAG00000004432	chrX	-	CHRDL1	miR-6680-3p/miR-11973/bta-miR-11973-3p	63558729	63558734
ENSBTAT00000005810	ENSBTAG00000004432	chrX	-	CHRDL1	miR-676-3p/miR-676/miR-11995/bta-miR-11995-5p	63515221	63515226
ENSBTAT00000005810	ENSBTAG00000004432	chrX	-	CHRDL1	miR-6889-3p/miR-7043-3p/miR-6529-3p/miR-6529/bta-miR-6529a-3p	63501246	63501251
ENSBTAT00000005810	ENSBTAG00000004432	chrX	-	CHRDL1	miR-6889-3p/miR-7043-3p/miR-6529-3p/miR-6529/bta-miR-6529a-3p	63501247	63501252
ENSBTAT00000005810	ENSBTAG00000004432	chrX	-	CHRDL1	miR-760-3p/miR-760/miR-1842/miR-7239-3p/bta-miR-760-3p/bta-miR-1842-5p	63587751	63587756
ENSBTAT00000005810	ENSBTAG00000004432	chrX	-	CHRDL1	miR-7673-5p/miR-12362-5p/GUUGACUGUAUGACCCGACAUU	63536518	63536523
ENSBTAT00000005810	ENSBTAG00000004432	chrX	-	CHRDL1	miR-7a-1-3p/miR-3065-5p/miR-3065/ACAACAAAAUCACUAGUCUUCCAG	63586270	63586275
ENSBTAT00000005810	ENSBTAG00000004432	chrX	-	CHRDL1	miR-877-5p/miR-877/miR-12211-3p/bta-miR-877-5p	63514600	63514605
ENSBTAT00000005810	ENSBTAG00000004432	chrX	-	CHRDL1	miR-935/bta-miR-935-3p	63549124	63549129
ENSBTAT00000005822	ENSBTAG00000004440	chr12	-	SLC15A1	AACAGACGAGUGUUGAUGC	79613496	79613501
ENSBTAT00000005822	ENSBTAG00000004440	chr12	-	SLC15A1	ACAAACACCAUUGUCACACUCCA	79647635	79647640
ENSBTAT00000005822	ENSBTAG00000004440	chr12	-	SLC15A1	ACACCCACAGCUGCACUCUCCGAG	79634284	79634289
ENSBTAT00000005822	ENSBTAG00000004440	chr12	-	SLC15A1	bta-miR-2285bg-5p	79615602	79615607
ENSBTAT00000005822	ENSBTAG00000004440	chr12	-	SLC15A1	bta-miR-2285bg-5p	79615603	79615608
ENSBTAT00000005822	ENSBTAG00000004440	chr12	-	SLC15A1	bta-miR-2433-3p	79605517	79605522
ENSBTAT00000005822	ENSBTAG00000004440	chr12	-	SLC15A1	CUCAGUUUCCUCUGCAAACAGUU	79608305	79608310
ENSBTAT00000005822	ENSBTAG00000004440	chr12	-	SLC15A1	CUGGGCAAUAUAGCGAGA	79636172	79636177
ENSBTAT00000005822	ENSBTAG00000004440	chr12	-	SLC15A1	miR-128-3p/miR-216a-3p/miR-128a-3p/miR-128/miR-128b-3p/miR-3681-3p/miR-6539/bta-miR-128-3p	79643795	79643800
ENSBTAT00000005822	ENSBTAG00000004440	chr12	-	SLC15A1	miR-15a-5p/miR-16-5p/miR-15b-5p/miR-195a-5p/miR-195-5p/miR-322-5p/miR-15a/miR-424-5p/miR-15b/miR-16/miR-497-5p/miR-497a-5p/miR-16b/miR-16c/miR-16a/miR-15c/miR-195/miR-497/miR-15c-5p/miR-16c-5p/miR-1907/miR-424/miR-195b/miR-6342/miR-6353/miR-6419/miR-6838-5p/miR-12274-5p/miR-16b-5p/bta-miR-16b-5p/bta-miR-15b-5p/bta-miR-16a-5p/bta-miR-15a-5p/bta-miR-195-5p/bta-miR-497-5p/bta-miR-424-5p/CAGCAGCAUACGCCGGCGGGAA	79649309	79649314
ENSBTAT00000005822	ENSBTAG00000004440	chr12	-	SLC15A1	miR-15a-5p/miR-16-5p/miR-15b-5p/miR-195a-5p/miR-195-5p/miR-322-5p/miR-15a/miR-424-5p/miR-15b/miR-16/miR-497-5p/miR-497a-5p/miR-16b/miR-16c/miR-16a/miR-15c/miR-195/miR-497/miR-15c-5p/miR-16c-5p/miR-1907/miR-424/miR-195b/miR-6342/miR-6353/miR-6419/miR-6838-5p/miR-12274-5p/miR-16b-5p/bta-miR-16b-5p/bta-miR-15b-5p/bta-miR-16a-5p/bta-miR-15a-5p/bta-miR-195-5p/bta-miR-497-5p/bta-miR-424-5p/CAGCAGCAUACGCCGGCGGGAA	79649711	79649716
ENSBTAT00000005822	ENSBTAG00000004440	chr12	-	SLC15A1	miR-1a-3p/miR-206-3p/miR-1-3p/miR-206/miR-1b-3p/miR-613/miR-1a/miR-1b/miR-1/miR-6349/miR-6382/bta-miR-1-3p/bta-miR-206-3p	79642411	79642416
ENSBTAT00000005822	ENSBTAG00000004440	chr12	-	SLC15A1	miR-2284x/miR-2285aj-5p/miR-2285bo/bta-miR-2284x-5p	79640445	79640450
ENSBTAT00000005822	ENSBTAG00000004440	chr12	-	SLC15A1	miR-2285be/AAAACUCGAACGAACUUUUUAG	79650982	79650987
ENSBTAT00000005822	ENSBTAG00000004440	chr12	-	SLC15A1	miR-2285bw/bta-miR-2285u-3p	79646932	79646937
ENSBTAT00000005822	ENSBTAG00000004440	chr12	-	SLC15A1	miR-2319b/miR-3664-5p/bta-miR-7860-5p	79640336	79640341
ENSBTAT00000005822	ENSBTAG00000004440	chr12	-	SLC15A1	miR-2319b/miR-3664-5p/bta-miR-7860-5p	79645951	79645956
ENSBTAT00000005822	ENSBTAG00000004440	chr12	-	SLC15A1	miR-3082-5p/miR-4797-5p/miR-12401-5p/GACAGAGUGCAGACCAGGGUCU	79606819	79606824
ENSBTAT00000005822	ENSBTAG00000004440	chr12	-	SLC15A1	miR-4277/miR-3600/bta-miR-3600-5p	79639959	79639964
ENSBTAT00000005822	ENSBTAG00000004440	chr12	-	SLC15A1	miR-548d-3p/miR-548h-3p/miR-548b/miR-548z/miR-548ac/miR-2285u/miR-548bb-3p/miR-2285bm/bta-miR-2285bm-3p	79646933	79646938
ENSBTAT00000005822	ENSBTAG00000004440	chr12	-	SLC15A1	miR-574-5p/miR-574/UGAGUGUGUUGCUGUUCAUUGAG	79616636	79616641
ENSBTAT00000005822	ENSBTAG00000004440	chr12	-	SLC15A1	miR-574-5p/miR-574/UGAGUGUGUUGCUGUUCAUUGAG	79649563	79649568
ENSBTAT00000005822	ENSBTAG00000004440	chr12	-	SLC15A1	miR-6624-3p/miR-7113-5p/miR-7226-5p/miR-11989/ACCAGGGAGAGGUCGCGACCCA	79616812	79616817
ENSBTAT00000005822	ENSBTAG00000004440	chr12	-	SLC15A1	miR-6886-3p/AGCCCUUCCCUUUCACUGGCCU	79634037	79634042
ENSBTAT00000005830	ENSBTAG00000004449	chr19	+	DGKE	AAAAACUCAAACGAACUUUUGG	7890330	7890335
ENSBTAT00000005830	ENSBTAG00000004449	chr19	+	DGKE	AAAAACUCAAACGAACUUUUGG	7890331	7890336
ENSBTAT00000005830	ENSBTAG00000004449	chr19	+	DGKE	AACAGACGAGUGUUGAUGC	7894910	7894915
ENSBTAT00000005830	ENSBTAG00000004449	chr19	+	DGKE	AACCACAUGGUUAGAUCAAGCACAA	7898475	7898480
ENSBTAT00000005830	ENSBTAG00000004449	chr19	+	DGKE	ACAAAUUCGGUUCUACAGGGUA	7897951	7897956
ENSBTAT00000005830	ENSBTAG00000004449	chr19	+	DGKE	ACAGAGUUCAUUUGGGUUUUUC	7893948	7893953
ENSBTAT00000005830	ENSBTAG00000004449	chr19	+	DGKE	AGCACUUCAAAGUUACGGUUAG	7898765	7898770
ENSBTAT00000005830	ENSBTAG00000004449	chr19	+	DGKE	AGCAUCCGAGCCCGCGGGCCGC	7876332	7876337
ENSBTAT00000005830	ENSBTAG00000004449	chr19	+	DGKE	AUGCUAUGGGCGCUUCUAGACA	7896879	7896884
ENSBTAT00000005830	ENSBTAG00000004449	chr19	+	DGKE	AUGUGUAUUCUUAAGAUCUGUU	7876253	7876258
ENSBTAT00000005830	ENSBTAG00000004449	chr19	+	DGKE	bta-miR-148c-5p	7877655	7877660
ENSBTAT00000005830	ENSBTAG00000004449	chr19	+	DGKE	bta-miR-2284w-3p	7898433	7898438
ENSBTAT00000005830	ENSBTAG00000004449	chr19	+	DGKE	bta-miR-2285bg-5p	7878681	7878686
ENSBTAT00000005830	ENSBTAG00000004449	chr19	+	DGKE	bta-miR-2285bg-5p	7878682	7878687
ENSBTAT00000005830	ENSBTAG00000004449	chr19	+	DGKE	bta-miR-3432a-3p	7879752	7879757
ENSBTAT00000005830	ENSBTAG00000004449	chr19	+	DGKE	CACAAGUUCGGAUCUACGGGUU	7877438	7877443
ENSBTAT00000005830	ENSBTAG00000004449	chr19	+	DGKE	CCUCCAGACCCCUAGUUCAGGG	7887645	7887650
ENSBTAT00000005830	ENSBTAG00000004449	chr19	+	DGKE	CUAAAUCAUAGGAUUGCUGUGA	7882507	7882512
ENSBTAT00000005830	ENSBTAG00000004449	chr19	+	DGKE	CUAAAUCAUAGGAUUGCUGUGA	7884548	7884553
ENSBTAT00000005830	ENSBTAG00000004449	chr19	+	DGKE	CUCUGCCCGCUCUCUGUCUUACAG	7894352	7894357
ENSBTAT00000005830	ENSBTAG00000004449	chr19	+	DGKE	CUGCUCAUGCUGCAGAGCUUCC	7876619	7876624
ENSBTAT00000005830	ENSBTAG00000004449	chr19	+	DGKE	GCACAACCCUAGUGGCGCCAUU	7880997	7881002
ENSBTAT00000005830	ENSBTAG00000004449	chr19	+	DGKE	GCACAGCGGCUUGGCCUGUCCA	7875269	7875274
ENSBTAT00000005830	ENSBTAG00000004449	chr19	+	DGKE	GCCCAAAAGUUCGUUCCAGUUUU	7875871	7875876
ENSBTAT00000005830	ENSBTAG00000004449	chr19	+	DGKE	GCUGUAAGACAGAGAGCGGGCAGAG	7895089	7895094
ENSBTAT00000005830	ENSBTAG00000004449	chr19	+	DGKE	GCUUUUGAGCGCAUAGUACCUCC	7884808	7884813
ENSBTAT00000005830	ENSBTAG00000004449	chr19	+	DGKE	GUUAAACAUCACUGCAAGUCUUAA	7881905	7881910
ENSBTAT00000005830	ENSBTAG00000004449	chr19	+	DGKE	GUUGGUCAACGGUCUCUAGGUGC	7896199	7896204
ENSBTAT00000005830	ENSBTAG00000004449	chr19	+	DGKE	miR-125b-2-3p/miR-224-5p/miR-125b-3p/miR-8880/bta-miR-125b-3p	7887277	7887282
ENSBTAT00000005830	ENSBTAG00000004449	chr19	+	DGKE	miR-128-3p/miR-216a-3p/miR-128a-3p/miR-128/miR-128b-3p/miR-3681-3p/miR-6539/bta-miR-128-3p	7878610	7878615
ENSBTAT00000005830	ENSBTAG00000004449	chr19	+	DGKE	miR-128-3p/miR-216a-3p/miR-128a-3p/miR-128/miR-128b-3p/miR-3681-3p/miR-6539/bta-miR-128-3p	7878611	7878616
ENSBTAT00000005830	ENSBTAG00000004449	chr19	+	DGKE	miR-1284/miR-3596c/ACUAUACAACCUACUACCUCA	7891216	7891221
ENSBTAT00000005830	ENSBTAG00000004449	chr19	+	DGKE	miR-1301-3p/miR-1301/miR-5047/miR-10166-5p/bta-miR-1301-3p	7875335	7875340
ENSBTAT00000005830	ENSBTAG00000004449	chr19	+	DGKE	miR-130b-5p/miR-7014-3p/bta-miR-130b-5p	7894691	7894696
ENSBTAT00000005830	ENSBTAG00000004449	chr19	+	DGKE	miR-134-5p/miR-134/miR-3118/bta-miR-134-5p/UGUGACUGUUCCUGGUAUUGAU	7879981	7879986
ENSBTAT00000005830	ENSBTAG00000004449	chr19	+	DGKE	miR-141-3p/miR-200a-3p/miR-200a/miR-141/bta-miR-141-3p/bta-miR-200a-3p	7887846	7887851
ENSBTAT00000005830	ENSBTAG00000004449	chr19	+	DGKE	miR-142-5p/miR-142/miR-142b/UCCAUAAAGUAGGAAACACUAC	7875928	7875933
ENSBTAT00000005830	ENSBTAG00000004449	chr19	+	DGKE	miR-142a-5p/miR-142-5p/miR-5590-3p/bta-miR-2285f-5p	7875926	7875931
ENSBTAT00000005830	ENSBTAG00000004449	chr19	+	DGKE	miR-146a-3p/miR-7287-3p/GCCUGUGAGGCAAGGACAGCCCAG	7879536	7879541
ENSBTAT00000005830	ENSBTAG00000004449	chr19	+	DGKE	miR-146a-5p/miR-146b-5p/miR-146a/miR-146b/miR-146c-5p/miR-7153-5p/miR-12349-3p/bta-miR-146a-5p/bta-miR-146b-5p	7895354	7895359
ENSBTAT00000005830	ENSBTAG00000004449	chr19	+	DGKE	miR-149-5p/miR-149/miR-7290-5p/miR-7348-3p/bta-miR-149-5p	7885836	7885841
ENSBTAT00000005830	ENSBTAG00000004449	chr19	+	DGKE	miR-150-5p/miR-150/miR-5127/bta-miR-150-5p	7898018	7898023
ENSBTAT00000005830	ENSBTAG00000004449	chr19	+	DGKE	miR-15a-5p/miR-16-5p/miR-15b-5p/miR-195a-5p/miR-195-5p/miR-322-5p/miR-15a/miR-424-5p/miR-15b/miR-16/miR-497-5p/miR-497a-5p/miR-16b/miR-16c/miR-16a/miR-15c/miR-195/miR-497/miR-15c-5p/miR-16c-5p/miR-1907/miR-424/miR-195b/miR-6342/miR-6353/miR-6419/miR-6838-5p/miR-12274-5p/miR-16b-5p/bta-miR-16b-5p/bta-miR-15b-5p/bta-miR-16a-5p/bta-miR-15a-5p/bta-miR-195-5p/bta-miR-497-5p/bta-miR-424-5p/CAGCAGCAUACGCCGGCGGGAA	7875281	7875286
ENSBTAT00000005830	ENSBTAG00000004449	chr19	+	DGKE	miR-15a-5p/miR-16-5p/miR-15b-5p/miR-195a-5p/miR-195-5p/miR-322-5p/miR-15a/miR-424-5p/miR-15b/miR-16/miR-497-5p/miR-497a-5p/miR-16b/miR-16c/miR-16a/miR-15c/miR-195/miR-497/miR-15c-5p/miR-16c-5p/miR-1907/miR-424/miR-195b/miR-6342/miR-6353/miR-6419/miR-6838-5p/miR-12274-5p/miR-16b-5p/bta-miR-16b-5p/bta-miR-15b-5p/bta-miR-16a-5p/bta-miR-15a-5p/bta-miR-195-5p/bta-miR-497-5p/bta-miR-424-5p/CAGCAGCAUACGCCGGCGGGAA	7886509	7886514
ENSBTAT00000005830	ENSBTAG00000004449	chr19	+	DGKE	miR-1651-3p/AUGCUUUUUGGGGUAAGGGCUU	7879717	7879722
ENSBTAT00000005830	ENSBTAG00000004449	chr19	+	DGKE	miR-1651-3p/AUGCUUUUUGGGGUAAGGGCUU	7879718	7879723
ENSBTAT00000005830	ENSBTAG00000004449	chr19	+	DGKE	miR-1737/miR-3548/miR-6345/miR-6357/GAGCACUGUUCGUGACCUGCUG	7876961	7876966
ENSBTAT00000005830	ENSBTAG00000004449	chr19	+	DGKE	miR-1758/ACACCAAGCUGUAGGUCUGAGC	7881478	7881483
ENSBTAT00000005830	ENSBTAG00000004449	chr19	+	DGKE	miR-17-5p/miR-20a-5p/miR-93-5p/miR-106a-5p/miR-106b-5p/miR-106-5p/miR-20b-5p/miR-20a/miR-106b/miR-106a/miR-526b-3p/miR-519d-3p/miR-106/miR-20b/miR-93/miR-427/miR-519d/miR-6383/miR-1643b-3p/bta-miR-17-5p/bta-miR-20a-5p/bta-miR-106b-5p/bta-miR-93-5p/bta-miR-20b-5p/bta-miR-106a-5p	7891039	7891044
ENSBTAT00000005830	ENSBTAG00000004449	chr19	+	DGKE	miR-1764-3p/bta-miR-191b-3p/AGCUGCUUCCCCUGACACUCAG	7892105	7892110
ENSBTAT00000005830	ENSBTAG00000004449	chr19	+	DGKE	miR-181a-5p/miR-181b-5p/miR-181c-5p/miR-181c/miR-181b/miR-181d-5p/miR-181a/miR-181d/miR-4262/bta-miR-181c-5p/bta-miR-181d-5p/bta-miR-181b-5p	7890322	7890327
ENSBTAT00000005830	ENSBTAG00000004449	chr19	+	DGKE	miR-181b-3p/miR-181b-2-3p/miR-181b-1-3p/miR-677/miR-4420/bta-miR-181b-3p	7876754	7876759
ENSBTAT00000005830	ENSBTAG00000004449	chr19	+	DGKE	miR-186-5p/miR-186/bta-miR-186-5p	7885020	7885025
ENSBTAT00000005830	ENSBTAG00000004449	chr19	+	DGKE	miR-188-5p/miR-188/miR-6866-3p/miR-7061-3p/bta-miR-188-5p	7897155	7897160
ENSBTAT00000005830	ENSBTAG00000004449	chr19	+	DGKE	miR-190a-5p/miR-190a/miR-190b-5p/miR-190b/miR-190/bta-miR-190b-5p/bta-miR-190a-5p	7881246	7881251
ENSBTAT00000005830	ENSBTAG00000004449	chr19	+	DGKE	miR-190a-5p/miR-190a/miR-190b-5p/miR-190b/miR-190/bta-miR-190b-5p/bta-miR-190a-5p	7885571	7885576
ENSBTAT00000005830	ENSBTAG00000004449	chr19	+	DGKE	miR-200b-3p/miR-200c-3p/miR-429/miR-429-3p/miR-200b/miR-200c/miR-548a/bta-miR-200c-3p/bta-miR-429-3p/bta-miR-200b-3p	7887379	7887384
ENSBTAT00000005830	ENSBTAG00000004449	chr19	+	DGKE	miR-204-5p/miR-211-5p/miR-204/miR-211/miR-7670-3p/bta-miR-204-5p/bta-miR-211-5p	7880584	7880589
ENSBTAT00000005830	ENSBTAG00000004449	chr19	+	DGKE	miR-216a-3p/miR-12224-5p/bta-miR-216a-3p	7877150	7877155
ENSBTAT00000005830	ENSBTAG00000004449	chr19	+	DGKE	miR-221-3p/miR-222-3p/miR-222a/miR-221/miR-222/miR-1928/miR-222b-3p/bta-miR-222-3p/bta-miR-221-3p	7892756	7892761
ENSBTAT00000005830	ENSBTAG00000004449	chr19	+	DGKE	miR-224-5p/miR-224/bta-miR-224-5p	7896985	7896990
ENSBTAT00000005830	ENSBTAG00000004449	chr19	+	DGKE	miR-2284j/miR-2284d/miR-2284n/miR-2284k/miR-2284c/miR-2284v/miR-2284m/miR-2284ab/miR-2285am-5p/miR-2285au/miR-2285bt/miR-2285dc/bta-miR-2284ab-5p/bta-miR-2285bt-5p	7877215	7877220
ENSBTAT00000005830	ENSBTAG00000004449	chr19	+	DGKE	miR-2284j/miR-2284d/miR-2284n/miR-2284k/miR-2284c/miR-2284v/miR-2284m/miR-2284ab/miR-2285am-5p/miR-2285au/miR-2285bt/miR-2285dc/bta-miR-2284ab-5p/bta-miR-2285bt-5p	7878540	7878545
ENSBTAT00000005830	ENSBTAG00000004449	chr19	+	DGKE	miR-2284j/miR-2284d/miR-2284n/miR-2284k/miR-2284c/miR-2284v/miR-2284m/miR-2284ab/miR-2285am-5p/miR-2285au/miR-2285bt/miR-2285dc/bta-miR-2284ab-5p/bta-miR-2285bt-5p	7878780	7878785
ENSBTAT00000005830	ENSBTAG00000004449	chr19	+	DGKE	miR-2284j/miR-2284d/miR-2284n/miR-2284k/miR-2284c/miR-2284v/miR-2284m/miR-2284ab/miR-2285am-5p/miR-2285au/miR-2285bt/miR-2285dc/bta-miR-2284ab-5p/bta-miR-2285bt-5p	7879134	7879139
ENSBTAT00000005830	ENSBTAG00000004449	chr19	+	DGKE	miR-2284j/miR-2284d/miR-2284n/miR-2284k/miR-2284c/miR-2284v/miR-2284m/miR-2284ab/miR-2285am-5p/miR-2285au/miR-2285bt/miR-2285dc/bta-miR-2284ab-5p/bta-miR-2285bt-5p	7894219	7894224
ENSBTAT00000005830	ENSBTAG00000004449	chr19	+	DGKE	miR-2285b/bta-miR-2285b-3p	7899488	7899493
ENSBTAT00000005830	ENSBTAG00000004449	chr19	+	DGKE	miR-2285bc/miR-2285cc/miR-2285ce/miR-2285da/miR-2285dd/miR-2285df/bta-miR-2285bc-3p	7887888	7887893
ENSBTAT00000005830	ENSBTAG00000004449	chr19	+	DGKE	miR-2285bw/bta-miR-2285u-3p	7886934	7886939
ENSBTAT00000005830	ENSBTAG00000004449	chr19	+	DGKE	miR-2285bw/bta-miR-2285u-3p	7886935	7886940
ENSBTAT00000005830	ENSBTAG00000004449	chr19	+	DGKE	miR-2319a/miR-6524/bta-miR-6524-3p	7889230	7889235
ENSBTAT00000005830	ENSBTAG00000004449	chr19	+	DGKE	miR-2319b/miR-3664-5p/bta-miR-7860-5p	7894418	7894423
ENSBTAT00000005830	ENSBTAG00000004449	chr19	+	DGKE	miR-2400/bta-miR-2400-3p	7880891	7880896
ENSBTAT00000005830	ENSBTAG00000004449	chr19	+	DGKE	miR-2483-3p/bta-miR-2483-3p	7884834	7884839
ENSBTAT00000005830	ENSBTAG00000004449	chr19	+	DGKE	miR-27a-3p/miR-27b-3p/miR-27a/miR-27b/miR-27c/miR-9985/bta-miR-27a-3p/bta-miR-27b-3p	7878611	7878616
ENSBTAT00000005830	ENSBTAG00000004449	chr19	+	DGKE	miR-299a-3p/miR-299-3p/miR-299b-3p/bta-miR-299-3p	7878596	7878601
ENSBTAT00000005830	ENSBTAG00000004449	chr19	+	DGKE	miR-3071-3p/AUCAUCAAAACAAAUGGAGUCCU	7877362	7877367
ENSBTAT00000005830	ENSBTAG00000004449	chr19	+	DGKE	miR-3081-5p/bta-miR-653-3p	7896463	7896468
ENSBTAT00000005830	ENSBTAG00000004449	chr19	+	DGKE	miR-30a-3p/miR-30d-3p/miR-30e-3p/miR-30e/miR-6693-3p/bta-miR-3601-5p	7880651	7880656
ENSBTAT00000005830	ENSBTAG00000004449	chr19	+	DGKE	miR-30a-5p/miR-30b-5p/miR-30c-5p/miR-30d-5p/miR-30e-5p/miR-384-5p/miR-30d/miR-30b/miR-30c/miR-30e/miR-30a/miR-30f/bta-miR-30c-5p/bta-miR-30e-5p/bta-miR-30f-5p/bta-miR-30a-5p/bta-miR-30d-5p/bta-miR-30b-5p	7894112	7894117
ENSBTAT00000005830	ENSBTAG00000004449	chr19	+	DGKE	miR-323b-3p/AACAAUACAACUUACUACCUCA	7890690	7890695
ENSBTAT00000005830	ENSBTAG00000004449	chr19	+	DGKE	miR-324-3p/CCCACUGCUAAAUUUGACUGGCUU	7884882	7884887
ENSBTAT00000005830	ENSBTAG00000004449	chr19	+	DGKE	miR-326-3p/miR-330-5p/miR-326/miR-330/bta-miR-330-5p	7896861	7896866
ENSBTAT00000005830	ENSBTAG00000004449	chr19	+	DGKE	miR-331-3p/miR-331/bta-miR-331-3p	7898810	7898815
ENSBTAT00000005830	ENSBTAG00000004449	chr19	+	DGKE	miR-335-3p/bta-miR-335-3p	7885100	7885105
ENSBTAT00000005830	ENSBTAG00000004449	chr19	+	DGKE	miR-345-3p/miR-345/miR-2411-3p/miR-4539/miR-12113/bta-miR-345-3p	7890484	7890489
ENSBTAT00000005830	ENSBTAG00000004449	chr19	+	DGKE	miR-3596a/AACUAUACAACCUCCUACCUCAG	7891217	7891222
ENSBTAT00000005830	ENSBTAG00000004449	chr19	+	DGKE	miR-375/bta-miR-375-3p	7895218	7895223
ENSBTAT00000005830	ENSBTAG00000004449	chr19	+	DGKE	miR-378b/miR-5009-5p/miR-7204-5p/miR-8058/miR-378d/GUGGACUUCCCUGGUAGCUCAGC	7884327	7884332
ENSBTAT00000005830	ENSBTAG00000004449	chr19	+	DGKE	miR-378g/miR-6637-3p/miR-7482-5p/GCUGGGCUGCGUCGGCGCUCGGA	7899410	7899415
ENSBTAT00000005830	ENSBTAG00000004449	chr19	+	DGKE	miR-381-3p/miR-539-3p/miR-300/miR-381/bta-miR-381-3p	7879735	7879740
ENSBTAT00000005830	ENSBTAG00000004449	chr19	+	DGKE	miR-410-3p/miR-344d-3p/miR-410/miR-344e-3p/miR-344b-1-3p/bta-miR-410-3p	7883785	7883790
ENSBTAT00000005830	ENSBTAG00000004449	chr19	+	DGKE	miR-425-5p/bta-miR-425-5p	7876083	7876088
ENSBTAT00000005830	ENSBTAG00000004449	chr19	+	DGKE	miR-450b-5p/miR-450b/bta-miR-450b-5p	7887248	7887253
ENSBTAT00000005830	ENSBTAG00000004449	chr19	+	DGKE	miR-455-5p/miR-455/miR-5129-3p/bta-miR-455-5p	7883098	7883103
ENSBTAT00000005830	ENSBTAG00000004449	chr19	+	DGKE	miR-4671-3p/CUAGUGCAUGGUCUUGGGCUUG	7882046	7882051
ENSBTAT00000005830	ENSBTAG00000004449	chr19	+	DGKE	miR-488-3p/miR-488/miR-2367-3p/miR-12316-3p/bta-miR-488-3p	7886154	7886159
ENSBTAT00000005830	ENSBTAG00000004449	chr19	+	DGKE	miR-499a-5p/miR-499-5p/miR-499/bta-miR-499-5p	7888386	7888391
ENSBTAT00000005830	ENSBTAG00000004449	chr19	+	DGKE	miR-5011-5p/bta-miR-1277-5p	7881181	7881186
ENSBTAT00000005830	ENSBTAG00000004449	chr19	+	DGKE	miR-5011-5p/bta-miR-1277-5p	7881182	7881187
ENSBTAT00000005830	ENSBTAG00000004449	chr19	+	DGKE	miR-541-5p/miR-2462/miR-8095/bta-miR-541-5p	7898590	7898595
ENSBTAT00000005830	ENSBTAG00000004449	chr19	+	DGKE	miR-542-3p/miR-542/bta-miR-542-3p	7878861	7878866
ENSBTAT00000005830	ENSBTAG00000004449	chr19	+	DGKE	miR-548d-3p/miR-548h-3p/miR-548b/miR-548z/miR-548ac/miR-2285u/miR-548bb-3p/miR-2285bm/bta-miR-2285bm-3p	7896273	7896278
ENSBTAT00000005830	ENSBTAG00000004449	chr19	+	DGKE	miR-548s/miR-2285dm/UUGGCCAAAAAUACCUUCAGGU	7875932	7875937
ENSBTAT00000005830	ENSBTAG00000004449	chr19	+	DGKE	miR-561-3p/miR-2285bb/miR-2285by/miR-2285cq/miR-2285dj/bta-miR-2285bb-5p	7878779	7878784
ENSBTAT00000005830	ENSBTAG00000004449	chr19	+	DGKE	miR-574-5p/miR-574/UGAGUGUGUUGCUGUUCAUUGAG	7894731	7894736
ENSBTAT00000005830	ENSBTAG00000004449	chr19	+	DGKE	miR-574-5p/miR-574/UGAGUGUGUUGCUGUUCAUUGAG	7894732	7894737
ENSBTAT00000005830	ENSBTAG00000004449	chr19	+	DGKE	miR-6069/UGGCUAGGGAGGAAUGCUGAAC	7876519	7876524
ENSBTAT00000005830	ENSBTAG00000004449	chr19	+	DGKE	miR-6089/GGAGGCCGGGACGAGUGCAAUA	7876420	7876425
ENSBTAT00000005830	ENSBTAG00000004449	chr19	+	DGKE	miR-650d/miR-2300b-3p/CGGAGACACCGCGGGACCGGACUG	7878524	7878529
ENSBTAT00000005830	ENSBTAG00000004449	chr19	+	DGKE	miR-6529a/miR-6529-5p/bta-miR-6529a-5p	7888327	7888332
ENSBTAT00000005830	ENSBTAG00000004449	chr19	+	DGKE	miR-6549-5p/GGCCUUCUGACUCCAAGUCCAGU	7896997	7897002
ENSBTAT00000005830	ENSBTAG00000004449	chr19	+	DGKE	miR-655-3p/miR-655/miR-374c-5p/bta-miR-655-3p	7876057	7876062
ENSBTAT00000005830	ENSBTAG00000004449	chr19	+	DGKE	miR-6624-3p/miR-7113-5p/miR-7226-5p/miR-11989/ACCAGGGAGAGGUCGCGACCCA	7881328	7881333
ENSBTAT00000005830	ENSBTAG00000004449	chr19	+	DGKE	miR-6624-3p/miR-7113-5p/miR-7226-5p/miR-11989/ACCAGGGAGAGGUCGCGACCCA	7886592	7886597
ENSBTAT00000005830	ENSBTAG00000004449	chr19	+	DGKE	miR-664-3p/miR-664a-3p/miR-664/miR-664a/miR-664b/bta-miR-664b-3p	7878897	7878902
ENSBTAT00000005830	ENSBTAG00000004449	chr19	+	DGKE	miR-6818-5p/GUGUGUGAUCUGUCAGGCUCGG	7886298	7886303
ENSBTAT00000005830	ENSBTAG00000004449	chr19	+	DGKE	miR-7196-5p/miR-1546b-3p/UCCAUCCCCUCUUGCCCACCAG	7887981	7887986
ENSBTAT00000005830	ENSBTAG00000004449	chr19	+	DGKE	miR-7222-3p/CCCAGGACCCGGAGCAGGCUGC	7888001	7888006
ENSBTAT00000005830	ENSBTAG00000004449	chr19	+	DGKE	miR-7386k-3p/miR-7386m-3p/AAAGAAGUAUAUGCAUAGGAAA	7876102	7876107
ENSBTAT00000005830	ENSBTAG00000004449	chr19	+	DGKE	miR-769-5p/miR-769/bta-miR-769-5p	7875907	7875912
ENSBTAT00000005830	ENSBTAG00000004449	chr19	+	DGKE	miR-874-3p/miR-874/miR-191-3p/bta-miR-874-3p	7876093	7876098
ENSBTAT00000005830	ENSBTAG00000004449	chr19	+	DGKE	UAGCAGAAGCAUUUCCGCACAC	7890471	7890476
ENSBTAT00000005830	ENSBTAG00000004449	chr19	+	DGKE	UGCUCAGCUCCAGGGAGCACCA	7896316	7896321
ENSBTAT00000005832	ENSBTAG00000004448	chr15	-	CKAP5	AAAAACUCAAACGAACUUUUGG	77613426	77613431
ENSBTAT00000005832	ENSBTAG00000004448	chr15	-	CKAP5	AAACUGUACAAACUACUACCUCA	77640945	77640950
ENSBTAT00000005832	ENSBTAG00000004448	chr15	-	CKAP5	AAAUCAGAAUCACACCUGGGGGA	77636175	77636180
ENSBTAT00000005832	ENSBTAG00000004448	chr15	-	CKAP5	AGACAGCUGAGAAGUAGGACAA	77587324	77587329
ENSBTAT00000005832	ENSBTAG00000004448	chr15	-	CKAP5	bta-miR-194b-3p/UUCCACAUCUUCUGAUUCAGACUC	77555579	77555584
ENSBTAT00000005832	ENSBTAG00000004448	chr15	-	CKAP5	bta-miR-3432a-3p	77646617	77646622
ENSBTAT00000005832	ENSBTAG00000004448	chr15	-	CKAP5	bta-miR-502b-5p	77596743	77596748
ENSBTAT00000005832	ENSBTAG00000004448	chr15	-	CKAP5	CUGGGCAAUAUAGCGAGA	77587059	77587064
ENSBTAT00000005832	ENSBTAG00000004448	chr15	-	CKAP5	GCUGUAAGACAGAGAGCGGGCAGAG	77564586	77564591
ENSBTAT00000005832	ENSBTAG00000004448	chr15	-	CKAP5	miR-103a-3p/miR-107/miR-103-3p/miR-107-3p/miR-103/bta-miR-103-3p/bta-miR-107-3p	77628337	77628342
ENSBTAT00000005832	ENSBTAG00000004448	chr15	-	CKAP5	miR-128-3p/miR-216a-3p/miR-128a-3p/miR-128/miR-128b-3p/miR-3681-3p/miR-6539/bta-miR-128-3p	77603165	77603170
ENSBTAT00000005832	ENSBTAG00000004448	chr15	-	CKAP5	miR-1388-3p/miR-7166-5p/miR-1388a-3p/miR-1388b-3p/miR-352-3p/UUCUCAGGUUGGACAGUCCUGA	77554059	77554064
ENSBTAT00000005832	ENSBTAG00000004448	chr15	-	CKAP5	miR-141-3p/miR-200a-3p/miR-200a/miR-141/bta-miR-141-3p/bta-miR-200a-3p	77648300	77648305
ENSBTAT00000005832	ENSBTAG00000004448	chr15	-	CKAP5	miR-155-5p/miR-155/bta-miR-155-5p	77614065	77614070
ENSBTAT00000005832	ENSBTAG00000004448	chr15	-	CKAP5	miR-1809/miR-7089-5p/CCGUGGGACAGAGUGGAAGGAG	77615109	77615114
ENSBTAT00000005832	ENSBTAG00000004448	chr15	-	CKAP5	miR-186-5p/miR-186/bta-miR-186-5p	77628818	77628823
ENSBTAT00000005832	ENSBTAG00000004448	chr15	-	CKAP5	miR-190a-5p/miR-190a/miR-190b-5p/miR-190b/miR-190/bta-miR-190b-5p/bta-miR-190a-5p	77582170	77582175
ENSBTAT00000005832	ENSBTAG00000004448	chr15	-	CKAP5	miR-1a-3p/miR-206-3p/miR-1-3p/miR-206/miR-1b-3p/miR-613/miR-1a/miR-1b/miR-1/miR-6349/miR-6382/bta-miR-1-3p/bta-miR-206-3p	77587748	77587753
ENSBTAT00000005832	ENSBTAG00000004448	chr15	-	CKAP5	miR-205-5p/miR-205/miR-205b/miR-205a/bta-miR-205-5p	77588857	77588862
ENSBTAT00000005832	ENSBTAG00000004448	chr15	-	CKAP5	miR-214-5p/miR-214b-5p/bta-miR-214-5p/UGCCUGUCAAGCCUGUGCUCAG	77628476	77628481
ENSBTAT00000005832	ENSBTAG00000004448	chr15	-	CKAP5	miR-216a-5p/miR-216a/miR-216/bta-miR-216a-5p	77552053	77552058
ENSBTAT00000005832	ENSBTAG00000004448	chr15	-	CKAP5	miR-2284j/miR-2284d/miR-2284n/miR-2284k/miR-2284c/miR-2284v/miR-2284m/miR-2284ab/miR-2285am-5p/miR-2285au/miR-2285bt/miR-2285dc/bta-miR-2284ab-5p/bta-miR-2285bt-5p	77647998	77648003
ENSBTAT00000005832	ENSBTAG00000004448	chr15	-	CKAP5	miR-2284j/miR-2284d/miR-2284n/miR-2284k/miR-2284c/miR-2284v/miR-2284m/miR-2284ab/miR-2285am-5p/miR-2285au/miR-2285bt/miR-2285dc/bta-miR-2284ab-5p/bta-miR-2285bt-5p	77648252	77648257
ENSBTAT00000005832	ENSBTAG00000004448	chr15	-	CKAP5	miR-2284x/miR-2285aj-5p/miR-2285bo/bta-miR-2284x-5p	77648251	77648256
ENSBTAT00000005832	ENSBTAG00000004448	chr15	-	CKAP5	miR-2411-5p/miR-7174-5p/miR-7211-3p/miR-8091/bta-miR-2411-5p/GGGAGUGAAGACACGGAGCCAGA	77577795	77577800
ENSBTAT00000005832	ENSBTAG00000004448	chr15	-	CKAP5	miR-2425-5p/miR-6501/bta-miR-2425-5p	77636217	77636222
ENSBTAT00000005832	ENSBTAG00000004448	chr15	-	CKAP5	miR-2425-5p/miR-6501/bta-miR-2425-5p	77636218	77636223
ENSBTAT00000005832	ENSBTAG00000004448	chr15	-	CKAP5	miR-2468/bta-miR-2468-5p	77622503	77622508
ENSBTAT00000005832	ENSBTAG00000004448	chr15	-	CKAP5	miR-28-5p/miR-28a-5p/miR-28/miR-708-5p/miR-1653/miR-708/miR-3139/miR-7178-5p/bta-miR-708-5p/UAGGAGCUAUCAGAACUUAGUG	77608497	77608502
ENSBTAT00000005832	ENSBTAG00000004448	chr15	-	CKAP5	miR-29a-3p/miR-29b-3p/miR-29c-3p/miR-29b/miR-29d/miR-29a/miR-29c/miR-29d-3p/bta-miR-29b-3p/bta-miR-29d-3p	77633782	77633787
ENSBTAT00000005832	ENSBTAG00000004448	chr15	-	CKAP5	miR-329-3p/miR-362-3p/miR-329/miR-362/miR-329a/miR-329b/bta-miR-329a-3p/bta-miR-329b-3p	77581982	77581987
ENSBTAT00000005832	ENSBTAG00000004448	chr15	-	CKAP5	miR-331-3p/miR-331/bta-miR-331-3p	77549270	77549275
ENSBTAT00000005832	ENSBTAG00000004448	chr15	-	CKAP5	miR-342-3p/miR-342/bta-miR-342-3p/ACUCACACCUAGGUUCCAAGGAUU	77603101	77603106
ENSBTAT00000005832	ENSBTAG00000004448	chr15	-	CKAP5	miR-362-5p/miR-500-5p/miR-362/miR-500b-5p/bta-miR-362-5p	77586073	77586078
ENSBTAT00000005832	ENSBTAG00000004448	chr15	-	CKAP5	miR-375/bta-miR-375-3p	77605826	77605831
ENSBTAT00000005832	ENSBTAG00000004448	chr15	-	CKAP5	miR-3926/miR-2285ck/AGGCCAAAAAGUUAGUUCUGAU	77651223	77651228
ENSBTAT00000005832	ENSBTAG00000004448	chr15	-	CKAP5	miR-424-3p/miR-424/bta-miR-424-3p	77651802	77651807
ENSBTAT00000005832	ENSBTAG00000004448	chr15	-	CKAP5	miR-425-5p/bta-miR-425-5p	77625784	77625789
ENSBTAT00000005832	ENSBTAG00000004448	chr15	-	CKAP5	miR-483-3p/miR-483/bta-miR-483-3p	77592592	77592597
ENSBTAT00000005832	ENSBTAG00000004448	chr15	-	CKAP5	miR-485-5p/miR-1698/miR-1703-5p/miR-485/miR-1962/miR-6618-5p/miR-6884-5p/bta-miR-485-5p	77640525	77640530
ENSBTAT00000005832	ENSBTAG00000004448	chr15	-	CKAP5	miR-506-5p/UAUUCAGGAACAUAUUGCAAAA	77622521	77622526
ENSBTAT00000005832	ENSBTAG00000004448	chr15	-	CKAP5	miR-5192/CGGAGAGUGUCGUCGGCGGCGU	77576326	77576331
ENSBTAT00000005832	ENSBTAG00000004448	chr15	-	CKAP5	miR-548a-3p/miR-548e-3p/miR-548f-3p/miR-548a/miR-548f/miR-2285a/miR-548ar-3p/miR-548e/miR-548az-3p/miR-7859/miR-548bc/bta-miR-7859-3p	77616083	77616088
ENSBTAT00000005832	ENSBTAG00000004448	chr15	-	CKAP5	miR-561-3p/miR-2285bb/miR-2285by/miR-2285cq/miR-2285dj/bta-miR-2285bb-5p	77648253	77648258
ENSBTAT00000005832	ENSBTAG00000004448	chr15	-	CKAP5	miR-6416-3p/miR-7201-5p/CCAAAGAGUUCAUUGAGGUUUU	77646075	77646080
ENSBTAT00000005832	ENSBTAG00000004448	chr15	-	CKAP5	miR-650d/miR-2300b-3p/CGGAGACACCGCGGGACCGGACUG	77569718	77569723
ENSBTAT00000005832	ENSBTAG00000004448	chr15	-	CKAP5	miR-664-3p/miR-664a-3p/miR-664/miR-664a/miR-664b/bta-miR-664b-3p	77631363	77631368
ENSBTAT00000005832	ENSBTAG00000004448	chr15	-	CKAP5	miR-671-5p/miR-671/bta-miR-671-5p/AGGAAGCCACAGGUAAAAUGUUUGA	77649168	77649173
ENSBTAT00000005832	ENSBTAG00000004448	chr15	-	CKAP5	miR-679-3p/CGCAAGGUCGGUUCUACGGGUG	77582245	77582250
ENSBTAT00000005832	ENSBTAG00000004448	chr15	-	CKAP5	miR-7262h-3p/GAAGCCUACAGCACCCGGUAUU	77572321	77572326
ENSBTAT00000005832	ENSBTAG00000004448	chr15	-	CKAP5	miR-760-3p/miR-760/miR-1842/miR-7239-3p/bta-miR-760-3p/bta-miR-1842-5p	77603715	77603720
ENSBTAT00000005832	ENSBTAG00000004448	chr15	-	CKAP5	miR-876-3p/miR-876/bta-miR-876-3p	77565919	77565924
ENSBTAT00000005832	ENSBTAG00000004448	chr15	-	CKAP5	miR-877-5p/miR-877/miR-12211-3p/bta-miR-877-5p	77647919	77647924
ENSBTAT00000005832	ENSBTAG00000004448	chr15	-	CKAP5	UCCAUCAUUACCCGGCAGUAUUA	77643511	77643516
ENSBTAT00000005832	ENSBTAG00000004448	chr15	-	CKAP5	UCCUUCAGAAGUCACCCGGCUC	77649828	77649833
ENSBTAT00000005832	ENSBTAG00000004448	chr15	-	CKAP5	UUAGUUGGUGGAGCGAUUUGUCUG	77622124	77622129
ENSBTAT00000005832	ENSBTAG00000004448	chr15	-	CKAP5	UUAGUUGGUGGAGCGAUUUGUCUG	77622125	77622130
ENSBTAT00000005837	ENSBTAG00000004452	chr16	+	IPO9	ACAGAGUUCAUUUGGGUUUUUC	49604793	49604798
ENSBTAT00000005837	ENSBTAG00000004452	chr16	+	IPO9	AGACAGCUGAGAAGUAGGACAA	49590515	49590520
ENSBTAT00000005837	ENSBTAG00000004452	chr16	+	IPO9	AUCAGCCGCUGUCACACGCACAG	49602142	49602147
ENSBTAT00000005837	ENSBTAG00000004452	chr16	+	IPO9	AUGCUAUGGGCGCUUCUAGACA	49592461	49592466
ENSBTAT00000005837	ENSBTAG00000004452	chr16	+	IPO9	bta-miR-2284w-3p	49584521	49584526
ENSBTAT00000005837	ENSBTAG00000004452	chr16	+	IPO9	CAGCAUGGCUGCAUAUUAGUGA	49585825	49585830
ENSBTAT00000005837	ENSBTAG00000004452	chr16	+	IPO9	CCUCCAGACCCCUAGUUCAGGG	49586128	49586133
ENSBTAT00000005837	ENSBTAG00000004452	chr16	+	IPO9	miR-10b-5p/miR-10a-5p/miR-10a/miR-10b/miR-10c/miR-10c-5p/bta-miR-10b-5p/bta-miR-10a-5p	49596736	49596741
ENSBTAT00000005837	ENSBTAG00000004452	chr16	+	IPO9	miR-1205/miR-10179-5p/miR-10394-5p/GCUGCAGGCAGGCGACCACGUG	49588381	49588386
ENSBTAT00000005837	ENSBTAG00000004452	chr16	+	IPO9	miR-1205/miR-10179-5p/miR-10394-5p/GCUGCAGGCAGGCGACCACGUG	49595023	49595028
ENSBTAT00000005837	ENSBTAG00000004452	chr16	+	IPO9	miR-129-1-3p/miR-129-2-3p/miR-129-3p/miR-7373a-5p/miR-7374a-5p/miR-7375-5p/miR-7374b-5p/miR-7373b-5p/miR-7373c-5p/miR-7373d-5p/miR-7373e-5p/miR-12403-5p/miR-7375c-4-5p/miR-7375c-5p/miR-7375e-5p/miR-7375d-5p/miR-7374d-5p/miR-7373f-5p/bta-miR-129-3p	49591748	49591753
ENSBTAT00000005837	ENSBTAG00000004452	chr16	+	IPO9	miR-130b-5p/miR-7014-3p/bta-miR-130b-5p	49606222	49606227
ENSBTAT00000005837	ENSBTAG00000004452	chr16	+	IPO9	miR-134-5p/miR-134/miR-3118/bta-miR-134-5p/UGUGACUGUUCCUGGUAUUGAU	49582868	49582873
ENSBTAT00000005837	ENSBTAG00000004452	chr16	+	IPO9	miR-150-5p/miR-150/miR-5127/bta-miR-150-5p	49591933	49591938
ENSBTAT00000005837	ENSBTAG00000004452	chr16	+	IPO9	miR-1785/miR-2443/miR-3616-3p/bta-miR-2443-5p	49597001	49597006
ENSBTAT00000005837	ENSBTAG00000004452	chr16	+	IPO9	miR-1785/miR-2443/miR-3616-3p/bta-miR-2443-5p	49597002	49597007
ENSBTAT00000005837	ENSBTAG00000004452	chr16	+	IPO9	miR-199a-5p/miR-199b-5p/miR-199-5p/miR-199a/miR-199b/miR-199b-1-5p/bta-miR-199b-5p	49595431	49595436
ENSBTAT00000005837	ENSBTAG00000004452	chr16	+	IPO9	miR-2131-5p/GUGCAGAACUUAGCCACUGUGAA	49601019	49601024
ENSBTAT00000005837	ENSBTAG00000004452	chr16	+	IPO9	miR-214-3p/miR-214/miR-761/miR-3619-5p/bta-miR-214-3p	49588853	49588858
ENSBTAT00000005837	ENSBTAG00000004452	chr16	+	IPO9	miR-2285bc/miR-2285cc/miR-2285ce/miR-2285da/miR-2285dd/miR-2285df/bta-miR-2285bc-3p	49583183	49583188
ENSBTAT00000005837	ENSBTAG00000004452	chr16	+	IPO9	miR-2285bw/bta-miR-2285u-3p	49586408	49586413
ENSBTAT00000005837	ENSBTAG00000004452	chr16	+	IPO9	miR-2285bw/bta-miR-2285u-3p	49605938	49605943
ENSBTAT00000005837	ENSBTAG00000004452	chr16	+	IPO9	miR-2285q/miR-6962-5p/bta-miR-2285q-3p	49604178	49604183
ENSBTAT00000005837	ENSBTAG00000004452	chr16	+	IPO9	miR-2319a/miR-6524/bta-miR-6524-3p	49601849	49601854
ENSBTAT00000005837	ENSBTAG00000004452	chr16	+	IPO9	miR-2387/bta-miR-2387-3p	49606835	49606840
ENSBTAT00000005837	ENSBTAG00000004452	chr16	+	IPO9	miR-2415-3p/miR-4650-5p/bta-miR-2415-3p	49582356	49582361
ENSBTAT00000005837	ENSBTAG00000004452	chr16	+	IPO9	miR-2425-5p/miR-6501/bta-miR-2425-5p	49591966	49591971
ENSBTAT00000005837	ENSBTAG00000004452	chr16	+	IPO9	miR-2454-5p/miR-7069-5p/miR-7306-5p/miR-12341-5p/CUGGGGGCACUGGCCAGGCUGU	49610542	49610547
ENSBTAT00000005837	ENSBTAG00000004452	chr16	+	IPO9	miR-301a-5p/miR-301b-5p/miR-6952-3p/miR-7205-3p/bta-miR-301a-5p	49593846	49593851
ENSBTAT00000005837	ENSBTAG00000004452	chr16	+	IPO9	miR-3431/miR-4264/bta-miR-3431-5p	49600361	49600366
ENSBTAT00000005837	ENSBTAG00000004452	chr16	+	IPO9	miR-34a-5p/miR-34c-5p/miR-34b-5p/miR-449a/miR-449a-5p/miR-34a/miR-449b-5p/miR-449c-5p/miR-34b/miR-34c/miR-449b/miR-449c/miR-449d-5p/bta-miR-34c-5p/bta-miR-34a-5p/bta-miR-449b-5p/bta-miR-449a-5p	49593699	49593704
ENSBTAT00000005837	ENSBTAG00000004452	chr16	+	IPO9	miR-34a-5p/miR-34c-5p/miR-34b-5p/miR-449a/miR-449a-5p/miR-34a/miR-449b-5p/miR-449c-5p/miR-34b/miR-34c/miR-449b/miR-449c/miR-449d-5p/bta-miR-34c-5p/bta-miR-34a-5p/bta-miR-449b-5p/bta-miR-449a-5p	49601095	49601100
ENSBTAT00000005837	ENSBTAG00000004452	chr16	+	IPO9	miR-361-3p/bta-miR-361-3p	49608435	49608440
ENSBTAT00000005837	ENSBTAG00000004452	chr16	+	IPO9	miR-369-5p/bta-miR-369-5p	49611174	49611179
ENSBTAT00000005837	ENSBTAG00000004452	chr16	+	IPO9	miR-375/bta-miR-375-3p	49602516	49602521
ENSBTAT00000005837	ENSBTAG00000004452	chr16	+	IPO9	miR-377-3p/miR-377/bta-miR-377-3p	49583546	49583551
ENSBTAT00000005837	ENSBTAG00000004452	chr16	+	IPO9	miR-423-5p/miR-423a/miR-3184-5p/miR-3573-5p/miR-6921-5p/miR-11971/bta-miR-423-5p/UGAGGGGCCUCGGCCUACUGGU	49585294	49585299
ENSBTAT00000005837	ENSBTAG00000004452	chr16	+	IPO9	miR-491-5p/miR-491/miR-6622-3p/miR-7003-5p/bta-miR-491-5p	49601443	49601448
ENSBTAT00000005837	ENSBTAG00000004452	chr16	+	IPO9	miR-5114/miR-7094b-2-5p/ACUGGAGACACGUGCACUGUAGA	49584787	49584792
ENSBTAT00000005837	ENSBTAG00000004452	chr16	+	IPO9	miR-548d-3p/miR-548h-3p/miR-548b/miR-548z/miR-548ac/miR-2285u/miR-548bb-3p/miR-2285bm/bta-miR-2285bm-3p	49586406	49586411
ENSBTAT00000005837	ENSBTAG00000004452	chr16	+	IPO9	miR-548d-5p/AGCAAAAAUGUGCUAGUGCCAAA	49601626	49601631
ENSBTAT00000005837	ENSBTAG00000004452	chr16	+	IPO9	miR-548s/miR-2285dm/UUGGCCAAAAAUACCUUCAGGU	49599020	49599025
ENSBTAT00000005837	ENSBTAG00000004452	chr16	+	IPO9	miR-6541/bta-miR-6715-5p	49581934	49581939
ENSBTAT00000005837	ENSBTAG00000004452	chr16	+	IPO9	miR-654-5p/miR-541-3p/miR-541/bta-miR-654-5p	49594886	49594891
ENSBTAT00000005837	ENSBTAG00000004452	chr16	+	IPO9	miR-654-5p/miR-541-3p/miR-541/bta-miR-654-5p	49594887	49594892
ENSBTAT00000005837	ENSBTAG00000004452	chr16	+	IPO9	miR-6624-3p/miR-7113-5p/miR-7226-5p/miR-11989/ACCAGGGAGAGGUCGCGACCCA	49581843	49581848
ENSBTAT00000005837	ENSBTAG00000004452	chr16	+	IPO9	miR-6624-3p/miR-7113-5p/miR-7226-5p/miR-11989/ACCAGGGAGAGGUCGCGACCCA	49588411	49588416
ENSBTAT00000005837	ENSBTAG00000004452	chr16	+	IPO9	miR-665-3p/miR-665/miR-12303-5p/UCCAGGAGCUCUCAAUCUAGUG	49586021	49586026
ENSBTAT00000005837	ENSBTAG00000004452	chr16	+	IPO9	miR-6691-5p/UUGCAUGACUCUGAGAGUAAGU	49607594	49607599
ENSBTAT00000005837	ENSBTAG00000004452	chr16	+	IPO9	miR-674-3p/bta-miR-7862-5p/CACAGCUCCGAUAUGCAAUGGGUA	49602059	49602064
ENSBTAT00000005837	ENSBTAG00000004452	chr16	+	IPO9	miR-6825-5p/miR-7030-5p/miR-7075-5p/miR-7076-5p/miR-12283-5p/AGGGGAGGAGCAGGGGAUAUGAU	49610153	49610158
ENSBTAT00000005837	ENSBTAG00000004452	chr16	+	IPO9	miR-7213-3p/AACCUCAAAUGAACUUUCUGGC	49581765	49581770
ENSBTAT00000005837	ENSBTAG00000004452	chr16	+	IPO9	miR-744-5p/miR-1716/miR-744/miR-10396a-5p/bta-miR-744-5p	49588387	49588392
ENSBTAT00000005837	ENSBTAG00000004452	chr16	+	IPO9	UCAGUCGUGCCGGACUCUUUCU	49603961	49603966
ENSBTAT00000005841	ENSBTAG00000004458	chr17	+	MORN3	ACGGUCCUACACUCAAGGCAUG	55849469	55849474
ENSBTAT00000005841	ENSBTAG00000004458	chr17	+	MORN3	CCUCAGACCUUAGAUUUCUUC/GCUCAGACCUACAGCUUGGUGU	55851839	55851844
ENSBTAT00000005841	ENSBTAG00000004458	chr17	+	MORN3	miR-10b-5p/miR-10a-5p/miR-10a/miR-10b/miR-10c/miR-10c-5p/bta-miR-10b-5p/bta-miR-10a-5p	55847047	55847052
ENSBTAT00000005841	ENSBTAG00000004458	chr17	+	MORN3	miR-185-3p/miR-3059-5p/miR-5616-5p/miR-7864/UUUCCUCUCUGCCCCAUAGGGU	55849498	55849503
ENSBTAT00000005841	ENSBTAG00000004458	chr17	+	MORN3	miR-185-5p/miR-882/miR-185/miR-3473a/miR-4306/miR-4644/miR-6626-5p/miR-10175-5p/bta-miR-185-5p	55845862	55845867
ENSBTAT00000005841	ENSBTAG00000004458	chr17	+	MORN3	miR-199a-5p/miR-199b-5p/miR-199-5p/miR-199a/miR-199b/miR-199b-1-5p/bta-miR-199b-5p	55850129	55850134
ENSBTAT00000005841	ENSBTAG00000004458	chr17	+	MORN3	miR-214-3p/miR-214/miR-761/miR-3619-5p/bta-miR-214-3p	55851079	55851084
ENSBTAT00000005841	ENSBTAG00000004458	chr17	+	MORN3	miR-2285bw/bta-miR-2285u-3p	55849193	55849198
ENSBTAT00000005841	ENSBTAG00000004458	chr17	+	MORN3	miR-299a-3p/miR-299-3p/miR-299b-3p/bta-miR-299-3p	55846694	55846699
ENSBTAT00000005841	ENSBTAG00000004458	chr17	+	MORN3	miR-362-5p/miR-500-5p/miR-362/miR-500b-5p/bta-miR-362-5p	55846037	55846042
ENSBTAT00000005841	ENSBTAG00000004458	chr17	+	MORN3	miR-6529a/miR-6529-5p/bta-miR-6529a-5p	55851670	55851675
ENSBTAT00000005841	ENSBTAG00000004458	chr17	+	MORN3	miR-6549-5p/GGCCUUCUGACUCCAAGUCCAGU	55845191	55845196
ENSBTAT00000005841	ENSBTAG00000004458	chr17	+	MORN3	miR-6624-3p/miR-7113-5p/miR-7226-5p/miR-11989/ACCAGGGAGAGGUCGCGACCCA	55850106	55850111
ENSBTAT00000005841	ENSBTAG00000004458	chr17	+	MORN3	miR-6825-5p/miR-7030-5p/miR-7075-5p/miR-7076-5p/miR-12283-5p/AGGGGAGGAGCAGGGGAUAUGAU	55848323	55848328
ENSBTAT00000005841	ENSBTAG00000004458	chr17	+	MORN3	miR-760-3p/miR-760/miR-1842/miR-7239-3p/bta-miR-760-3p/bta-miR-1842-5p	55846281	55846286
ENSBTAT00000005841	ENSBTAG00000004458	chr17	+	MORN3	miR-802-5p/UCAGUAACAAAGAUUCAUCCUU	55853638	55853643
ENSBTAT00000005845	ENSBTAG00000004459	chr1	+	TMEM45A	ACAAACACCAUUGUCACACUCCA	45306424	45306429
ENSBTAT00000005845	ENSBTAG00000004459	chr1	+	TMEM45A	bta-miR-2285p-5p	45344586	45344591
ENSBTAT00000005845	ENSBTAG00000004459	chr1	+	TMEM45A	CUGGGCAAUAUAGCGAGA	45300446	45300451
ENSBTAT00000005845	ENSBTAG00000004459	chr1	+	TMEM45A	miR-141-3p/miR-200a-3p/miR-200a/miR-141/bta-miR-141-3p/bta-miR-200a-3p	45321821	45321826
ENSBTAT00000005845	ENSBTAG00000004459	chr1	+	TMEM45A	miR-185-5p/miR-882/miR-185/miR-3473a/miR-4306/miR-4644/miR-6626-5p/miR-10175-5p/bta-miR-185-5p	45329802	45329807
ENSBTAT00000005845	ENSBTAG00000004459	chr1	+	TMEM45A	miR-2284x/miR-2285aj-5p/miR-2285bo/bta-miR-2284x-5p	45302896	45302901
ENSBTAT00000005845	ENSBTAG00000004459	chr1	+	TMEM45A	miR-299a-3p/miR-299-3p/miR-299b-3p/bta-miR-299-3p	45311297	45311302
ENSBTAT00000005845	ENSBTAG00000004459	chr1	+	TMEM45A	miR-335-3p/bta-miR-335-3p	45286583	45286588
ENSBTAT00000005845	ENSBTAG00000004459	chr1	+	TMEM45A	miR-374a-5p/miR-374-5p/miR-374b-5p/miR-374a/miR-374b/bta-miR-374a-5p/bta-miR-374b-5p	45393846	45393851
ENSBTAT00000005845	ENSBTAG00000004459	chr1	+	TMEM45A	miR-382-3p/miR-382/CAUCAUUCUGGGUUGUAUCUGG	45293366	45293371
ENSBTAT00000005845	ENSBTAG00000004459	chr1	+	TMEM45A	miR-424-3p/miR-424/bta-miR-424-3p	45394085	45394090
ENSBTAT00000005845	ENSBTAG00000004459	chr1	+	TMEM45A	miR-495-3p/miR-495/miR-1192/miR-5688/miR-12200-5p/bta-miR-495-3p	45282099	45282104
ENSBTAT00000005845	ENSBTAG00000004459	chr1	+	TMEM45A	miR-5011-5p/bta-miR-1277-5p	45386150	45386155
ENSBTAT00000005845	ENSBTAG00000004459	chr1	+	TMEM45A	miR-5011-5p/bta-miR-1277-5p	45386151	45386156
ENSBTAT00000005845	ENSBTAG00000004459	chr1	+	TMEM45A	miR-5192/CGGAGAGUGUCGUCGGCGGCGU	45354471	45354476
ENSBTAT00000005845	ENSBTAG00000004459	chr1	+	TMEM45A	miR-7386k-3p/miR-7386m-3p/AAAGAAGUAUAUGCAUAGGAAA	45281672	45281677
ENSBTAT00000005847	ENSBTAG00000004460	chr18	-	RFWD3	AAACUGUACAAACUACUACCUCA	2117701	2117706
ENSBTAT00000005847	ENSBTAG00000004460	chr18	-	RFWD3	AAAUCAGAAUCACACCUGGGGGA	2139630	2139635
ENSBTAT00000005847	ENSBTAG00000004460	chr18	-	RFWD3	AACAGACGAGUGUUGAUGC	2127219	2127224
ENSBTAT00000005847	ENSBTAG00000004460	chr18	-	RFWD3	ACAAACACCAUUGUCACACUCCA	2138788	2138793
ENSBTAT00000005847	ENSBTAG00000004460	chr18	-	RFWD3	ACAGUCUUCCUGGUACAGGCAG	2115899	2115904
ENSBTAT00000005847	ENSBTAG00000004460	chr18	-	RFWD3	AGGAAAGCCUCCGCCCAACCCU	2127544	2127549
ENSBTAT00000005847	ENSBTAG00000004460	chr18	-	RFWD3	bta-miR-502b-5p	2138432	2138437
ENSBTAT00000005847	ENSBTAG00000004460	chr18	-	RFWD3	CAAAGAGUUCACUUAGGUUUUU	2134299	2134304
ENSBTAT00000005847	ENSBTAG00000004460	chr18	-	RFWD3	CACAAGUUCGGAUCUACGGGUU	2113958	2113963
ENSBTAT00000005847	ENSBTAG00000004460	chr18	-	RFWD3	CGCAUUAUUACUCACGGUACGAG	2116068	2116073
ENSBTAT00000005847	ENSBTAG00000004460	chr18	-	RFWD3	GCACAACCCUAGUGGCGCCAUU	2125061	2125066
ENSBTAT00000005847	ENSBTAG00000004460	chr18	-	RFWD3	GCAGCAAGUACCCACAGUGCGG	2141234	2141239
ENSBTAT00000005847	ENSBTAG00000004460	chr18	-	RFWD3	miR-125a-5p/miR-125b-5p/miR-351-5p/miR-125b/miR-125a/miR-670/miR-670-5p/miR-4319/miR-6367/miR-6394/bta-miR-125b-5p/bta-miR-125a-5p/GCCCUGAGUUUAGGCAGCAGUU	2139045	2139050
ENSBTAT00000005847	ENSBTAG00000004460	chr18	-	RFWD3	miR-125a-5p/miR-125b-5p/miR-351-5p/miR-125b/miR-125a/miR-670/miR-670-5p/miR-4319/miR-6367/miR-6394/bta-miR-125b-5p/bta-miR-125a-5p/GCCCUGAGUUUAGGCAGCAGUU	2140053	2140058
ENSBTAT00000005847	ENSBTAG00000004460	chr18	-	RFWD3	miR-125b-2-3p/miR-224-5p/miR-125b-3p/miR-8880/bta-miR-125b-3p	2129413	2129418
ENSBTAT00000005847	ENSBTAG00000004460	chr18	-	RFWD3	miR-130b-5p/miR-7014-3p/bta-miR-130b-5p	2127636	2127641
ENSBTAT00000005847	ENSBTAG00000004460	chr18	-	RFWD3	miR-1388-3p/miR-7166-5p/miR-1388a-3p/miR-1388b-3p/miR-352-3p/UUCUCAGGUUGGACAGUCCUGA	2140070	2140075
ENSBTAT00000005847	ENSBTAG00000004460	chr18	-	RFWD3	miR-15a-5p/miR-16-5p/miR-15b-5p/miR-195a-5p/miR-195-5p/miR-322-5p/miR-15a/miR-424-5p/miR-15b/miR-16/miR-497-5p/miR-497a-5p/miR-16b/miR-16c/miR-16a/miR-15c/miR-195/miR-497/miR-15c-5p/miR-16c-5p/miR-1907/miR-424/miR-195b/miR-6342/miR-6353/miR-6419/miR-6838-5p/miR-12274-5p/miR-16b-5p/bta-miR-16b-5p/bta-miR-15b-5p/bta-miR-16a-5p/bta-miR-15a-5p/bta-miR-195-5p/bta-miR-497-5p/bta-miR-424-5p/CAGCAGCAUACGCCGGCGGGAA	2114362	2114367
ENSBTAT00000005847	ENSBTAG00000004460	chr18	-	RFWD3	miR-1942/miR-7453-5p/bta-miR-219b-5p	2114146	2114151
ENSBTAT00000005847	ENSBTAG00000004460	chr18	-	RFWD3	miR-212-5p/miR-212/miR-7308-3p/bta-miR-212-5p	2141317	2141322
ENSBTAT00000005847	ENSBTAG00000004460	chr18	-	RFWD3	miR-224-5p/miR-224/bta-miR-224-5p	2134469	2134474
ENSBTAT00000005847	ENSBTAG00000004460	chr18	-	RFWD3	miR-2284j/miR-2284d/miR-2284n/miR-2284k/miR-2284c/miR-2284v/miR-2284m/miR-2284ab/miR-2285am-5p/miR-2285au/miR-2285bt/miR-2285dc/bta-miR-2284ab-5p/bta-miR-2285bt-5p	2124713	2124718
ENSBTAT00000005847	ENSBTAG00000004460	chr18	-	RFWD3	miR-2284j/miR-2284d/miR-2284n/miR-2284k/miR-2284c/miR-2284v/miR-2284m/miR-2284ab/miR-2285am-5p/miR-2285au/miR-2285bt/miR-2285dc/bta-miR-2284ab-5p/bta-miR-2285bt-5p	2136560	2136565
ENSBTAT00000005847	ENSBTAG00000004460	chr18	-	RFWD3	miR-2284j/miR-2284d/miR-2284n/miR-2284k/miR-2284c/miR-2284v/miR-2284m/miR-2284ab/miR-2285am-5p/miR-2285au/miR-2285bt/miR-2285dc/bta-miR-2284ab-5p/bta-miR-2285bt-5p	2138533	2138538
ENSBTAT00000005847	ENSBTAG00000004460	chr18	-	RFWD3	miR-2284q/AGCCAAAAAGUUCGUUCUGAUA	2115733	2115738
ENSBTAT00000005847	ENSBTAG00000004460	chr18	-	RFWD3	miR-2284z/miR-2284aa/miR-12136/CAAAAAGUCCACUCGGUUUUUU	2136559	2136564
ENSBTAT00000005847	ENSBTAG00000004460	chr18	-	RFWD3	miR-2285bc/miR-2285cc/miR-2285ce/miR-2285da/miR-2285dd/miR-2285df/bta-miR-2285bc-3p	2137312	2137317
ENSBTAT00000005847	ENSBTAG00000004460	chr18	-	RFWD3	miR-2285bw/bta-miR-2285u-3p	2128157	2128162
ENSBTAT00000005847	ENSBTAG00000004460	chr18	-	RFWD3	miR-2339/bta-miR-2339-3p	2126559	2126564
ENSBTAT00000005847	ENSBTAG00000004460	chr18	-	RFWD3	miR-24-1-5p/miR-24-2-5p/miR-24-5p/miR-24a-5p/miR-24/bta-miR-24-5p/GUGCCUACUUUAUCUGAGUGUG	2135364	2135369
ENSBTAT00000005847	ENSBTAG00000004460	chr18	-	RFWD3	miR-2431-5p/bta-miR-2431-5p	2119624	2119629
ENSBTAT00000005847	ENSBTAG00000004460	chr18	-	RFWD3	miR-26a-5p/miR-26b-5p/miR-26a/miR-26b/miR-26/miR-1297/miR-26-5p/miR-4465/miR-26a-2-5p/bta-miR-26b-5p/bta-miR-26a-5p	2128407	2128412
ENSBTAT00000005847	ENSBTAG00000004460	chr18	-	RFWD3	miR-3071-3p/AUCAUCAAAACAAAUGGAGUCCU	2132791	2132796
ENSBTAT00000005847	ENSBTAG00000004460	chr18	-	RFWD3	miR-323b-3p/AACAAUACAACUUACUACCUCA	2116900	2116905
ENSBTAT00000005847	ENSBTAG00000004460	chr18	-	RFWD3	miR-323b-3p/AACAAUACAACUUACUACCUCA	2128049	2128054
ENSBTAT00000005847	ENSBTAG00000004460	chr18	-	RFWD3	miR-340-5p/miR-340/bta-miR-340-5p	2135695	2135700
ENSBTAT00000005847	ENSBTAG00000004460	chr18	-	RFWD3	miR-3431/miR-4264/bta-miR-3431-5p	2139663	2139668
ENSBTAT00000005847	ENSBTAG00000004460	chr18	-	RFWD3	miR-34a-5p/miR-34c-5p/miR-34b-5p/miR-449a/miR-449a-5p/miR-34a/miR-449b-5p/miR-449c-5p/miR-34b/miR-34c/miR-449b/miR-449c/miR-449d-5p/bta-miR-34c-5p/bta-miR-34a-5p/bta-miR-449b-5p/bta-miR-449a-5p	2137754	2137759
ENSBTAT00000005847	ENSBTAG00000004460	chr18	-	RFWD3	miR-3570/GGUACAAUCAACGGUCGAUGGU	2139247	2139252
ENSBTAT00000005847	ENSBTAG00000004460	chr18	-	RFWD3	miR-374a-3p/bta-miR-374a-3p	2121567	2121572
ENSBTAT00000005847	ENSBTAG00000004460	chr18	-	RFWD3	miR-3929/miR-4478/bta-miR-873-3p	2116503	2116508
ENSBTAT00000005847	ENSBTAG00000004460	chr18	-	RFWD3	miR-411c-5p/bta-miR-411c-5p	2141171	2141176
ENSBTAT00000005847	ENSBTAG00000004460	chr18	-	RFWD3	miR-411c-5p/bta-miR-411c-5p	2141172	2141177
ENSBTAT00000005847	ENSBTAG00000004460	chr18	-	RFWD3	miR-421-3p/miR-421/miR-12406-3p/bta-miR-421-3p	2135563	2135568
ENSBTAT00000005847	ENSBTAG00000004460	chr18	-	RFWD3	miR-4277/miR-3600/bta-miR-3600-5p	2137647	2137652
ENSBTAT00000005847	ENSBTAG00000004460	chr18	-	RFWD3	miR-4781-3p/miR-6120-3p/bta-miR-6120-3p	2128922	2128927
ENSBTAT00000005847	ENSBTAG00000004460	chr18	-	RFWD3	miR-487a-5p/miR-487b-5p/bta-miR-487a-5p	2132215	2132220
ENSBTAT00000005847	ENSBTAG00000004460	chr18	-	RFWD3	miR-488-3p/miR-488/miR-2367-3p/miR-12316-3p/bta-miR-488-3p	2122416	2122421
ENSBTAT00000005847	ENSBTAG00000004460	chr18	-	RFWD3	miR-491-5p/miR-491/miR-6622-3p/miR-7003-5p/bta-miR-491-5p	2119023	2119028
ENSBTAT00000005847	ENSBTAG00000004460	chr18	-	RFWD3	miR-495-3p/miR-495/miR-1192/miR-5688/miR-12200-5p/bta-miR-495-3p	2121985	2121990
ENSBTAT00000005847	ENSBTAG00000004460	chr18	-	RFWD3	miR-5011-5p/bta-miR-1277-5p	2140526	2140531
ENSBTAT00000005847	ENSBTAG00000004460	chr18	-	RFWD3	miR-503-5p/miR-503/miR-6519/bta-miR-503-5p	2141149	2141154
ENSBTAT00000005847	ENSBTAG00000004460	chr18	-	RFWD3	miR-5125/bta-miR-3120-5p	2114530	2114535
ENSBTAT00000005847	ENSBTAG00000004460	chr18	-	RFWD3	miR-541-5p/miR-2462/miR-8095/bta-miR-541-5p	2134073	2134078
ENSBTAT00000005847	ENSBTAG00000004460	chr18	-	RFWD3	miR-628-3p/miR-628/bta-miR-628-3p	2136761	2136766
ENSBTAT00000005847	ENSBTAG00000004460	chr18	-	RFWD3	miR-628-5p/miR-628/miR-9718/bta-miR-628-5p	2139130	2139135
ENSBTAT00000005847	ENSBTAG00000004460	chr18	-	RFWD3	miR-654-5p/miR-541-3p/miR-541/bta-miR-654-5p	2122953	2122958
ENSBTAT00000005847	ENSBTAG00000004460	chr18	-	RFWD3	miR-654-5p/miR-541-3p/miR-541/bta-miR-654-5p	2122954	2122959
ENSBTAT00000005847	ENSBTAG00000004460	chr18	-	RFWD3	miR-654-5p/miR-541-3p/miR-541/bta-miR-654-5p	2123207	2123212
ENSBTAT00000005847	ENSBTAG00000004460	chr18	-	RFWD3	miR-654-5p/miR-541-3p/miR-541/bta-miR-654-5p	2123208	2123213
ENSBTAT00000005847	ENSBTAG00000004460	chr18	-	RFWD3	miR-655-3p/miR-655/miR-374c-5p/bta-miR-655-3p	2132712	2132717
ENSBTAT00000005847	ENSBTAG00000004460	chr18	-	RFWD3	miR-6620-5p/GGAGAUGGAGCCAGGGCCCUAA	2125726	2125731
ENSBTAT00000005847	ENSBTAG00000004460	chr18	-	RFWD3	miR-6624-3p/miR-7113-5p/miR-7226-5p/miR-11989/ACCAGGGAGAGGUCGCGACCCA	2139858	2139863
ENSBTAT00000005847	ENSBTAG00000004460	chr18	-	RFWD3	miR-6651-5p/ACCAGGUUCCACCCCAGCAGGC	2140005	2140010
ENSBTAT00000005847	ENSBTAG00000004460	chr18	-	RFWD3	miR-6710-3p/miR-10164-3p/bta-miR-10164-3p	2140214	2140219
ENSBTAT00000005847	ENSBTAG00000004460	chr18	-	RFWD3	miR-7326-5p/ACAGAGAGCUUGCCCUUGUAUA	2121795	2121800
ENSBTAT00000005847	ENSBTAG00000004460	chr18	-	RFWD3	UCCAUCAUUACCCGGCAGUAUUA	2138203	2138208
ENSBTAT00000005847	ENSBTAG00000004460	chr18	-	RFWD3	UGCUCAAGGACUGCAUCGUGCAG	2113993	2113998
ENSBTAT00000005847	ENSBTAG00000004460	chr18	-	RFWD3	UGCUCAAGGACUGCAUCGUGCAG	2113994	2113999
ENSBTAT00000005847	ENSBTAG00000004460	chr18	-	RFWD3	UGCUCAGCUCCAGGGAGCACCA	2137018	2137023
ENSBTAT00000005850	ENSBTAG00000004461	chrX	-	OFD1	AAGAAGUGCACCAUGUUUGUUU	136947353	136947358
ENSBTAT00000005850	ENSBTAG00000004461	chrX	-	OFD1	CAAAGAGUUCACUUAGGUUUUU	136934612	136934617
ENSBTAT00000005850	ENSBTAG00000004461	chrX	-	OFD1	GCAGCAAGUACCCACAGUGCGG	136986176	136986181
ENSBTAT00000005850	ENSBTAG00000004461	chrX	-	OFD1	miR-146a-5p/miR-146b-5p/miR-146a/miR-146b/miR-146c-5p/miR-7153-5p/miR-12349-3p/bta-miR-146a-5p/bta-miR-146b-5p	136946730	136946735
ENSBTAT00000005850	ENSBTAG00000004461	chrX	-	OFD1	miR-2284z/miR-2284aa/miR-12136/CAAAAAGUCCACUCGGUUUUUU	136954820	136954825
ENSBTAT00000005850	ENSBTAG00000004461	chrX	-	OFD1	miR-2285bw/bta-miR-2285u-3p	136943325	136943330
ENSBTAT00000005850	ENSBTAG00000004461	chrX	-	OFD1	miR-335-3p/bta-miR-335-3p	136932310	136932315
ENSBTAT00000005850	ENSBTAG00000004461	chrX	-	OFD1	miR-3596a/AACUAUACAACCUCCUACCUCAG	136957709	136957714
ENSBTAT00000005850	ENSBTAG00000004461	chrX	-	OFD1	miR-411/miR-411a/bta-miR-411a-5p	136985628	136985633
ENSBTAT00000005850	ENSBTAG00000004461	chrX	-	OFD1	miR-5011-5p/bta-miR-1277-5p	136967926	136967931
ENSBTAT00000005850	ENSBTAG00000004461	chrX	-	OFD1	miR-6541/bta-miR-6715-5p	136953005	136953010
ENSBTAT00000005850	ENSBTAG00000004461	chrX	-	OFD1	miR-7196-5p/miR-1546b-3p/UCCAUCCCCUCUUGCCCACCAG	136928334	136928339
ENSBTAT00000005853	ENSBTAG00000004462	chr21	+	NPAS3	ACACCCACAGCUGCACUCUCCGAG	44679448	44679453
ENSBTAT00000005853	ENSBTAG00000004462	chr21	+	NPAS3	AGAAAGAGUCCGGCACGACUGA	44701238	44701243
ENSBTAT00000005853	ENSBTAG00000004462	chr21	+	NPAS3	AGGAAAGCCUCCGCCCAACCCU	44699285	44699290
ENSBTAT00000005853	ENSBTAG00000004462	chr21	+	NPAS3	AUGCUAUGGGCGCUUCUAGACA	44691178	44691183
ENSBTAT00000005853	ENSBTAG00000004462	chr21	+	NPAS3	bta-miR-202-3p	44702021	44702026
ENSBTAT00000005853	ENSBTAG00000004462	chr21	+	NPAS3	CCUCCAGACCCCUAGUUCAGGG	44674959	44674964
ENSBTAT00000005853	ENSBTAG00000004462	chr21	+	NPAS3	CUAAAUCAUAGGAUUGCUGUGA	44677601	44677606
ENSBTAT00000005853	ENSBTAG00000004462	chr21	+	NPAS3	CUGGGCAAUAUAGCGAGA	44691665	44691670
ENSBTAT00000005853	ENSBTAG00000004462	chr21	+	NPAS3	CUUCCACUGUGGAGUUCCUGGG	44684458	44684463
ENSBTAT00000005853	ENSBTAG00000004462	chr21	+	NPAS3	GACAAAGUUCUGUGAUGCACUGA	44680491	44680496
ENSBTAT00000005853	ENSBTAG00000004462	chr21	+	NPAS3	let-7f-2-3p/let-7j-3p/miR-1185-2-3p/miR-1185-1-3p/miR-1185/bta-miR-1185-3p	44685595	44685600
ENSBTAT00000005853	ENSBTAG00000004462	chr21	+	NPAS3	miR-10162-5p/bta-miR-10162-5p	44683545	44683550
ENSBTAT00000005853	ENSBTAG00000004462	chr21	+	NPAS3	miR-128-3p/miR-216a-3p/miR-128a-3p/miR-128/miR-128b-3p/miR-3681-3p/miR-6539/bta-miR-128-3p	44679559	44679564
ENSBTAT00000005853	ENSBTAG00000004462	chr21	+	NPAS3	miR-1301-3p/miR-1301/miR-5047/miR-10166-5p/bta-miR-1301-3p	44681839	44681844
ENSBTAT00000005853	ENSBTAG00000004462	chr21	+	NPAS3	miR-130b-5p/miR-7014-3p/bta-miR-130b-5p	44682626	44682631
ENSBTAT00000005853	ENSBTAG00000004462	chr21	+	NPAS3	miR-140-5p/miR-876-3p/bta-miR-140-5p	44684407	44684412
ENSBTAT00000005853	ENSBTAG00000004462	chr21	+	NPAS3	miR-142-3p/miR-12205-5p/bta-miR-142-3p/UGUGUUUCAGCUCAGUAGGCAC	44683177	44683182
ENSBTAT00000005853	ENSBTAG00000004462	chr21	+	NPAS3	miR-153-5p/bta-miR-153-5p	44687760	44687765
ENSBTAT00000005853	ENSBTAG00000004462	chr21	+	NPAS3	miR-154-3p/miR-487a-3p/miR-487a/bta-miR-487a-3p/bta-miR-154a-3p	44701976	44701981
ENSBTAT00000005853	ENSBTAG00000004462	chr21	+	NPAS3	miR-15a-5p/miR-16-5p/miR-15b-5p/miR-195a-5p/miR-195-5p/miR-322-5p/miR-15a/miR-424-5p/miR-15b/miR-16/miR-497-5p/miR-497a-5p/miR-16b/miR-16c/miR-16a/miR-15c/miR-195/miR-497/miR-15c-5p/miR-16c-5p/miR-1907/miR-424/miR-195b/miR-6342/miR-6353/miR-6419/miR-6838-5p/miR-12274-5p/miR-16b-5p/bta-miR-16b-5p/bta-miR-15b-5p/bta-miR-16a-5p/bta-miR-15a-5p/bta-miR-195-5p/bta-miR-497-5p/bta-miR-424-5p/CAGCAGCAUACGCCGGCGGGAA	44700770	44700775
ENSBTAT00000005853	ENSBTAG00000004462	chr21	+	NPAS3	miR-17-5p/miR-20a-5p/miR-93-5p/miR-106a-5p/miR-106b-5p/miR-106-5p/miR-20b-5p/miR-20a/miR-106b/miR-106a/miR-526b-3p/miR-519d-3p/miR-106/miR-20b/miR-93/miR-427/miR-519d/miR-6383/miR-1643b-3p/bta-miR-17-5p/bta-miR-20a-5p/bta-miR-106b-5p/bta-miR-93-5p/bta-miR-20b-5p/bta-miR-106a-5p	44695563	44695568
ENSBTAT00000005853	ENSBTAG00000004462	chr21	+	NPAS3	miR-181a-5p/miR-181b-5p/miR-181c-5p/miR-181c/miR-181b/miR-181d-5p/miR-181a/miR-181d/miR-4262/bta-miR-181c-5p/bta-miR-181d-5p/bta-miR-181b-5p	44691912	44691917
ENSBTAT00000005853	ENSBTAG00000004462	chr21	+	NPAS3	miR-185-5p/miR-882/miR-185/miR-3473a/miR-4306/miR-4644/miR-6626-5p/miR-10175-5p/bta-miR-185-5p	44692299	44692304
ENSBTAT00000005853	ENSBTAG00000004462	chr21	+	NPAS3	miR-1912-3p/miR-1295b-5p/UACCCAGAGCGUGCAGUGUGAA	44702190	44702195
ENSBTAT00000005853	ENSBTAG00000004462	chr21	+	NPAS3	miR-199a-3p/miR-199b-3p/miR-199/miR-199b/miR-3129-5p/miR-3129/bta-miR-199a-3p	44674827	44674832
ENSBTAT00000005853	ENSBTAG00000004462	chr21	+	NPAS3	miR-199a-5p/miR-199b-5p/miR-199-5p/miR-199a/miR-199b/miR-199b-1-5p/bta-miR-199b-5p	44681389	44681394
ENSBTAT00000005853	ENSBTAG00000004462	chr21	+	NPAS3	miR-199a-5p/miR-199b-5p/miR-199-5p/miR-199a/miR-199b/miR-199b-1-5p/bta-miR-199b-5p	44700868	44700873
ENSBTAT00000005853	ENSBTAG00000004462	chr21	+	NPAS3	miR-2110/miR-6525/miR-7231-5p/bta-miR-6525-5p	44677281	44677286
ENSBTAT00000005853	ENSBTAG00000004462	chr21	+	NPAS3	miR-2131-5p/GUGCAGAACUUAGCCACUGUGAA	44689134	44689139
ENSBTAT00000005853	ENSBTAG00000004462	chr21	+	NPAS3	miR-216a-3p/miR-12224-5p/bta-miR-216a-3p	44676424	44676429
ENSBTAT00000005853	ENSBTAG00000004462	chr21	+	NPAS3	miR-224-5p/miR-224/bta-miR-224-5p	44697679	44697684
ENSBTAT00000005853	ENSBTAG00000004462	chr21	+	NPAS3	miR-2284ac/bta-miR-2285ai-5p	44684811	44684816
ENSBTAT00000005853	ENSBTAG00000004462	chr21	+	NPAS3	miR-2284j/miR-2284d/miR-2284n/miR-2284k/miR-2284c/miR-2284v/miR-2284m/miR-2284ab/miR-2285am-5p/miR-2285au/miR-2285bt/miR-2285dc/bta-miR-2284ab-5p/bta-miR-2285bt-5p	44688612	44688617
ENSBTAT00000005853	ENSBTAG00000004462	chr21	+	NPAS3	miR-2284q/AGCCAAAAAGUUCGUUCUGAUA	44674727	44674732
ENSBTAT00000005853	ENSBTAG00000004462	chr21	+	NPAS3	miR-2284q/AGCCAAAAAGUUCGUUCUGAUA	44677586	44677591
ENSBTAT00000005853	ENSBTAG00000004462	chr21	+	NPAS3	miR-2284x/miR-2285aj-5p/miR-2285bo/bta-miR-2284x-5p	44679303	44679308
ENSBTAT00000005853	ENSBTAG00000004462	chr21	+	NPAS3	miR-2284z/miR-2284aa/miR-12136/CAAAAAGUCCACUCGGUUUUUU	44675466	44675471
ENSBTAT00000005853	ENSBTAG00000004462	chr21	+	NPAS3	miR-2284z/miR-2284aa/miR-12136/CAAAAAGUCCACUCGGUUUUUU	44675467	44675472
ENSBTAT00000005853	ENSBTAG00000004462	chr21	+	NPAS3	miR-2285aa/miR-2285cj/bta-miR-2285aa-3p	44681680	44681685
ENSBTAT00000005853	ENSBTAG00000004462	chr21	+	NPAS3	miR-2285aa/miR-2285cj/bta-miR-2285aa-3p	44681681	44681686
ENSBTAT00000005853	ENSBTAG00000004462	chr21	+	NPAS3	miR-2285bv/bta-miR-2285bv-3p	44681077	44681082
ENSBTAT00000005853	ENSBTAG00000004462	chr21	+	NPAS3	miR-2285bw/bta-miR-2285u-3p	44692247	44692252
ENSBTAT00000005853	ENSBTAG00000004462	chr21	+	NPAS3	miR-2285bw/bta-miR-2285u-3p	44695374	44695379
ENSBTAT00000005853	ENSBTAG00000004462	chr21	+	NPAS3	miR-2285bw/bta-miR-2285u-3p	44695375	44695380
ENSBTAT00000005853	ENSBTAG00000004462	chr21	+	NPAS3	miR-2319a/miR-6524/bta-miR-6524-3p	44677058	44677063
ENSBTAT00000005853	ENSBTAG00000004462	chr21	+	NPAS3	miR-2382-5p/bta-miR-2382-5p	44682419	44682424
ENSBTAT00000005853	ENSBTAG00000004462	chr21	+	NPAS3	miR-2431-3p/bta-miR-2431-3p	44675225	44675230
ENSBTAT00000005853	ENSBTAG00000004462	chr21	+	NPAS3	miR-2441/miR-4436a/miR-5000-3p/miR-6614-3p/miR-7177-5p/miR-8898/GCAGGACAUGUGGGUUCUAUCCC	44691082	44691087
ENSBTAT00000005853	ENSBTAG00000004462	chr21	+	NPAS3	miR-25-3p/miR-32-5p/miR-92a-3p/miR-363-3p/miR-367-3p/miR-92-3p/miR-32/miR-92/miR-25/miR-92b-3p/miR-367/miR-92a/miR-92b/miR-363/bta-miR-92b-3p/bta-miR-32-5p/bta-miR-92a-3p/bta-miR-25-3p	44690345	44690350
ENSBTAT00000005853	ENSBTAG00000004462	chr21	+	NPAS3	miR-27a-3p/miR-27b-3p/miR-27a/miR-27b/miR-27c/miR-9985/bta-miR-27a-3p/bta-miR-27b-3p	44674461	44674466
ENSBTAT00000005853	ENSBTAG00000004462	chr21	+	NPAS3	miR-27a-3p/miR-27b-3p/miR-27a/miR-27b/miR-27c/miR-9985/bta-miR-27a-3p/bta-miR-27b-3p	44692643	44692648
ENSBTAT00000005853	ENSBTAG00000004462	chr21	+	NPAS3	miR-28-5p/miR-28a-5p/miR-28/miR-708-5p/miR-1653/miR-708/miR-3139/miR-7178-5p/bta-miR-708-5p/UAGGAGCUAUCAGAACUUAGUG	44688223	44688228
ENSBTAT00000005853	ENSBTAG00000004462	chr21	+	NPAS3	miR-291a-3p/miR-294-3p/miR-295-3p/miR-302a-3p/miR-302b-3p/miR-302c-3p/miR-302d-3p/miR-372-3p/miR-373-3p/miR-93/miR-93-5p/miR-520e-3p/miR-520a-3p/miR-520b-3p/miR-520c-3p/miR-520d-3p/miR-302d/miR-302/miR-93a/miR-428a/miR-302b/miR-302c/miR-302a/miR-302e/miR-373/miR-518a-3p/miR-519a-3p/miR-106a/miR-372/miR-520a/miR-520b/miR-520d/miR-520e/miR-105/miR-12211-5p/bta-miR-302d-3p	44695216	44695221
ENSBTAT00000005853	ENSBTAG00000004462	chr21	+	NPAS3	miR-329-3p/miR-362-3p/miR-329/miR-362/miR-329a/miR-329b/bta-miR-329a-3p/bta-miR-329b-3p	44699579	44699584
ENSBTAT00000005853	ENSBTAG00000004462	chr21	+	NPAS3	miR-335-3p/bta-miR-335-3p	44689604	44689609
ENSBTAT00000005853	ENSBTAG00000004462	chr21	+	NPAS3	miR-339-5p/miR-339/miR-339a/miR-339b/miR-3586-5p/bta-miR-339b-5p	44693284	44693289
ENSBTAT00000005853	ENSBTAG00000004462	chr21	+	NPAS3	miR-3431/miR-4264/bta-miR-3431-5p	44676291	44676296
ENSBTAT00000005853	ENSBTAG00000004462	chr21	+	NPAS3	miR-34c-3p/miR-34b-3p/miR-34c/bta-miR-34b-3p	44683910	44683915
ENSBTAT00000005853	ENSBTAG00000004462	chr21	+	NPAS3	miR-363-5p/miR-363/miR-6745/miR-6988-5p/miR-7203-5p/miR-7386n-5p/miR-10171-3p/UGGGUGGAUGGAGCAGCACUGC	44698494	44698499
ENSBTAT00000005853	ENSBTAG00000004462	chr21	+	NPAS3	miR-375/bta-miR-375-3p	44682945	44682950
ENSBTAT00000005853	ENSBTAG00000004462	chr21	+	NPAS3	miR-375/bta-miR-375-3p	44682946	44682951
ENSBTAT00000005853	ENSBTAG00000004462	chr21	+	NPAS3	miR-3926/miR-2285ck/AGGCCAAAAAGUUAGUUCUGAU	44677587	44677592
ENSBTAT00000005853	ENSBTAG00000004462	chr21	+	NPAS3	miR-409-3p/miR-409/miR-7371m-3p/bta-miR-409a-3p/GAAUGUUGGAGAACUGCAGUU	44677901	44677906
ENSBTAT00000005853	ENSBTAG00000004462	chr21	+	NPAS3	miR-493-5p/bta-miR-493-5p	44676502	44676507
ENSBTAT00000005853	ENSBTAG00000004462	chr21	+	NPAS3	miR-493-5p/bta-miR-493-5p	44676503	44676508
ENSBTAT00000005853	ENSBTAG00000004462	chr21	+	NPAS3	miR-5011-5p/bta-miR-1277-5p	44700958	44700963
ENSBTAT00000005853	ENSBTAG00000004462	chr21	+	NPAS3	miR-5011-5p/bta-miR-1277-5p	44700965	44700970
ENSBTAT00000005853	ENSBTAG00000004462	chr21	+	NPAS3	miR-506-5p/UAUUCAGGAACAUAUUGCAAAA	44697271	44697276
ENSBTAT00000005853	ENSBTAG00000004462	chr21	+	NPAS3	miR-5192/CGGAGAGUGUCGUCGGCGGCGU	44686719	44686724
ENSBTAT00000005853	ENSBTAG00000004462	chr21	+	NPAS3	miR-532-5p/miR-532/miR-511-5p/miR-6339/miR-6386/bta-miR-532-5p	44676049	44676054
ENSBTAT00000005853	ENSBTAG00000004462	chr21	+	NPAS3	miR-548d-3p/miR-548h-3p/miR-548b/miR-548z/miR-548ac/miR-2285u/miR-548bb-3p/miR-2285bm/bta-miR-2285bm-3p	44686050	44686055
ENSBTAT00000005853	ENSBTAG00000004462	chr21	+	NPAS3	miR-650d/miR-2300b-3p/CGGAGACACCGCGGGACCGGACUG	44688559	44688564
ENSBTAT00000005853	ENSBTAG00000004462	chr21	+	NPAS3	miR-654-5p/miR-541-3p/miR-541/bta-miR-654-5p	44683720	44683725
ENSBTAT00000005853	ENSBTAG00000004462	chr21	+	NPAS3	miR-6825-5p/miR-7030-5p/miR-7075-5p/miR-7076-5p/miR-12283-5p/AGGGGAGGAGCAGGGGAUAUGAU	44682448	44682453
ENSBTAT00000005853	ENSBTAG00000004462	chr21	+	NPAS3	miR-802-5p/UCAGUAACAAAGAUUCAUCCUU	44678397	44678402
ENSBTAT00000005853	ENSBTAG00000004462	chr21	+	NPAS3	miR-802-5p/UCAGUAACAAAGAUUCAUCCUU	44678398	44678403
ENSBTAT00000005853	ENSBTAG00000004462	chr21	+	NPAS3	UCAGAUUAAUAAAUUAAAGCUU	44676941	44676946
ENSBTAT00000005853	ENSBTAG00000004462	chr21	+	NPAS3	UCCAUCAUUACCCGGCAGUAUUA	44679927	44679932
ENSBTAT00000005853	ENSBTAG00000004462	chr21	+	NPAS3	UCCAUCAUUACCCGGCAGUAUUA	44679928	44679933
ENSBTAT00000005853	ENSBTAG00000004462	chr21	+	NPAS3	UGAGUACUUACUAGGUGCCAAG	44691814	44691819
ENSBTAT00000005857	ENSBTAG00000004463	chr18	-	KDELR1	AAAAACUCAAACGAACUUUUGG	55531884	55531889
ENSBTAT00000005857	ENSBTAG00000004463	chr18	-	KDELR1	ACAGAUCUUAAGAAUAUACAGC	55530364	55530369
ENSBTAT00000005857	ENSBTAG00000004463	chr18	-	KDELR1	ACCCUAUGGGGCAGAGAGGAAA	55528465	55528470
ENSBTAT00000005857	ENSBTAG00000004463	chr18	-	KDELR1	bta-miR-148c-5p	55527676	55527681
ENSBTAT00000005857	ENSBTAG00000004463	chr18	-	KDELR1	bta-miR-3432a-3p	55533948	55533953
ENSBTAT00000005857	ENSBTAG00000004463	chr18	-	KDELR1	CAAAGAGUUCACUUAGGUUUUU	55527177	55527182
ENSBTAT00000005857	ENSBTAG00000004463	chr18	-	KDELR1	CCUCAGACCUUAGAUUUCUUC/GCUCAGACCUACAGCUUGGUGU	55527252	55527257
ENSBTAT00000005857	ENSBTAG00000004463	chr18	-	KDELR1	CCUCAGACCUUAGAUUUCUUC/GCUCAGACCUACAGCUUGGUGU	55533251	55533256
ENSBTAT00000005857	ENSBTAG00000004463	chr18	-	KDELR1	CGUGCAGACUGGACUUCGUGCC	55533565	55533570
ENSBTAT00000005857	ENSBTAG00000004463	chr18	-	KDELR1	CUCUGCCCGCUCUCUGUCUUACAG	55534169	55534174
ENSBTAT00000005857	ENSBTAG00000004463	chr18	-	KDELR1	CUGGGCAAUAUAGCGAGA	55529850	55529855
ENSBTAT00000005857	ENSBTAG00000004463	chr18	-	KDELR1	GCCAAACCACCUUCACAUCAGU	55534131	55534136
ENSBTAT00000005857	ENSBTAG00000004463	chr18	-	KDELR1	miR-1197-3p/miR-1197/bta-miR-1197-3p	55526792	55526797
ENSBTAT00000005857	ENSBTAG00000004463	chr18	-	KDELR1	miR-1298-5p/miR-1298/bta-miR-1298-5p	55525943	55525948
ENSBTAT00000005857	ENSBTAG00000004463	chr18	-	KDELR1	miR-130a-3p/miR-301a-3p/miR-130b-3p/miR-454-3p/miR-301b-3p/miR-721/miR-130a/miR-130c/miR-130b/miR-301/miR-130c-3p/miR-301b/miR-301a/miR-454/miR-301-3p/miR-4295/miR-3666/miR-6341/miR-6389/bta-miR-130a-3p/bta-miR-301b-3p/bta-miR-454-3p/bta-miR-301a-3p	55531509	55531514
ENSBTAT00000005857	ENSBTAG00000004463	chr18	-	KDELR1	miR-1329-5p/UACAGUGACCAGGUGACGACGG	55532217	55532222
ENSBTAT00000005857	ENSBTAG00000004463	chr18	-	KDELR1	miR-139-5p/miR-139/bta-miR-139-5p	55533883	55533888
ENSBTAT00000005857	ENSBTAG00000004463	chr18	-	KDELR1	miR-146a-5p/miR-146b-5p/miR-146a/miR-146b/miR-146c-5p/miR-7153-5p/miR-12349-3p/bta-miR-146a-5p/bta-miR-146b-5p	55530343	55530348
ENSBTAT00000005857	ENSBTAG00000004463	chr18	-	KDELR1	miR-149-5p/miR-149/miR-7290-5p/miR-7348-3p/bta-miR-149-5p	55527627	55527632
ENSBTAT00000005857	ENSBTAG00000004463	chr18	-	KDELR1	miR-150-5p/miR-150/miR-5127/bta-miR-150-5p	55534268	55534273
ENSBTAT00000005857	ENSBTAG00000004463	chr18	-	KDELR1	miR-150-5p/miR-150/miR-5127/bta-miR-150-5p	55534269	55534274
ENSBTAT00000005857	ENSBTAG00000004463	chr18	-	KDELR1	miR-153-5p/bta-miR-153-5p	55532391	55532396
ENSBTAT00000005857	ENSBTAG00000004463	chr18	-	KDELR1	miR-15a-5p/miR-16-5p/miR-15b-5p/miR-195a-5p/miR-195-5p/miR-322-5p/miR-15a/miR-424-5p/miR-15b/miR-16/miR-497-5p/miR-497a-5p/miR-16b/miR-16c/miR-16a/miR-15c/miR-195/miR-497/miR-15c-5p/miR-16c-5p/miR-1907/miR-424/miR-195b/miR-6342/miR-6353/miR-6419/miR-6838-5p/miR-12274-5p/miR-16b-5p/bta-miR-16b-5p/bta-miR-15b-5p/bta-miR-16a-5p/bta-miR-15a-5p/bta-miR-195-5p/bta-miR-497-5p/bta-miR-424-5p/CAGCAGCAUACGCCGGCGGGAA	55532798	55532803
ENSBTAT00000005857	ENSBTAG00000004463	chr18	-	KDELR1	miR-15a-5p/miR-16-5p/miR-15b-5p/miR-195a-5p/miR-195-5p/miR-322-5p/miR-15a/miR-424-5p/miR-15b/miR-16/miR-497-5p/miR-497a-5p/miR-16b/miR-16c/miR-16a/miR-15c/miR-195/miR-497/miR-15c-5p/miR-16c-5p/miR-1907/miR-424/miR-195b/miR-6342/miR-6353/miR-6419/miR-6838-5p/miR-12274-5p/miR-16b-5p/bta-miR-16b-5p/bta-miR-15b-5p/bta-miR-16a-5p/bta-miR-15a-5p/bta-miR-195-5p/bta-miR-497-5p/bta-miR-424-5p/CAGCAGCAUACGCCGGCGGGAA	55532801	55532806
ENSBTAT00000005857	ENSBTAG00000004463	chr18	-	KDELR1	miR-1785/miR-2443/miR-3616-3p/bta-miR-2443-5p	55529771	55529776
ENSBTAT00000005857	ENSBTAG00000004463	chr18	-	KDELR1	miR-181a-5p/miR-181b-5p/miR-181c-5p/miR-181c/miR-181b/miR-181d-5p/miR-181a/miR-181d/miR-4262/bta-miR-181c-5p/bta-miR-181d-5p/bta-miR-181b-5p	55528409	55528414
ENSBTAT00000005857	ENSBTAG00000004463	chr18	-	KDELR1	miR-185-3p/miR-3059-5p/miR-5616-5p/miR-7864/UUUCCUCUCUGCCCCAUAGGGU	55532048	55532053
ENSBTAT00000005857	ENSBTAG00000004463	chr18	-	KDELR1	miR-185-3p/miR-3059-5p/miR-5616-5p/miR-7864/UUUCCUCUCUGCCCCAUAGGGU	55532049	55532054
ENSBTAT00000005857	ENSBTAG00000004463	chr18	-	KDELR1	miR-185-5p/miR-882/miR-185/miR-3473a/miR-4306/miR-4644/miR-6626-5p/miR-10175-5p/bta-miR-185-5p	55528740	55528745
ENSBTAT00000005857	ENSBTAG00000004463	chr18	-	KDELR1	miR-199a-5p/miR-199b-5p/miR-199-5p/miR-199a/miR-199b/miR-199b-1-5p/bta-miR-199b-5p	55532683	55532688
ENSBTAT00000005857	ENSBTAG00000004463	chr18	-	KDELR1	miR-212-5p/miR-212/miR-7308-3p/bta-miR-212-5p	55527689	55527694
ENSBTAT00000005857	ENSBTAG00000004463	chr18	-	KDELR1	miR-2284j/miR-2284d/miR-2284n/miR-2284k/miR-2284c/miR-2284v/miR-2284m/miR-2284ab/miR-2285am-5p/miR-2285au/miR-2285bt/miR-2285dc/bta-miR-2284ab-5p/bta-miR-2285bt-5p	55528822	55528827
ENSBTAT00000005857	ENSBTAG00000004463	chr18	-	KDELR1	miR-2284j/miR-2284d/miR-2284n/miR-2284k/miR-2284c/miR-2284v/miR-2284m/miR-2284ab/miR-2285am-5p/miR-2285au/miR-2285bt/miR-2285dc/bta-miR-2284ab-5p/bta-miR-2285bt-5p	55532444	55532449
ENSBTAT00000005857	ENSBTAG00000004463	chr18	-	KDELR1	miR-2284q/AGCCAAAAAGUUCGUUCUGAUA	55531373	55531378
ENSBTAT00000005857	ENSBTAG00000004463	chr18	-	KDELR1	miR-2285aa/miR-2285cj/bta-miR-2285aa-3p	55534017	55534022
ENSBTAT00000005857	ENSBTAG00000004463	chr18	-	KDELR1	miR-2285be/AAAACUCGAACGAACUUUUUAG	55531885	55531890
ENSBTAT00000005857	ENSBTAG00000004463	chr18	-	KDELR1	miR-2319b/miR-3664-5p/bta-miR-7860-5p	55528027	55528032
ENSBTAT00000005857	ENSBTAG00000004463	chr18	-	KDELR1	miR-2366/bta-miR-2366-3p	55529654	55529659
ENSBTAT00000005857	ENSBTAG00000004463	chr18	-	KDELR1	miR-24-1-5p/miR-24-2-5p/miR-24-5p/miR-24a-5p/miR-24/bta-miR-24-5p/GUGCCUACUUUAUCUGAGUGUG	55531798	55531803
ENSBTAT00000005857	ENSBTAG00000004463	chr18	-	KDELR1	miR-2431-3p/bta-miR-2431-3p	55534008	55534013
ENSBTAT00000005857	ENSBTAG00000004463	chr18	-	KDELR1	miR-24-3p/miR-24/miR-24a-3p/miR-24b/miR-6361/miR-6369/miR-5124b/miR-6410/miR-6413/AGGCUCAGAUUAAGGCACAAGUCU	55530435	55530440
ENSBTAT00000005857	ENSBTAG00000004463	chr18	-	KDELR1	miR-27a-3p/miR-27b-3p/miR-27a/miR-27b/miR-27c/miR-9985/bta-miR-27a-3p/bta-miR-27b-3p	55532215	55532220
ENSBTAT00000005857	ENSBTAG00000004463	chr18	-	KDELR1	miR-28-5p/miR-28a-5p/miR-28/miR-708-5p/miR-1653/miR-708/miR-3139/miR-7178-5p/bta-miR-708-5p/UAGGAGCUAUCAGAACUUAGUG	55528008	55528013
ENSBTAT00000005857	ENSBTAG00000004463	chr18	-	KDELR1	miR-28-5p/miR-28a-5p/miR-28/miR-708-5p/miR-1653/miR-708/miR-3139/miR-7178-5p/bta-miR-708-5p/UAGGAGCUAUCAGAACUUAGUG	55534045	55534050
ENSBTAT00000005857	ENSBTAG00000004463	chr18	-	KDELR1	miR-301a-5p/miR-301b-5p/miR-6952-3p/miR-7205-3p/bta-miR-301a-5p	55528143	55528148
ENSBTAT00000005857	ENSBTAG00000004463	chr18	-	KDELR1	miR-3081-5p/bta-miR-653-3p	55532031	55532036
ENSBTAT00000005857	ENSBTAG00000004463	chr18	-	KDELR1	miR-329-3p/miR-362-3p/miR-329/miR-362/miR-329a/miR-329b/bta-miR-329a-3p/bta-miR-329b-3p	55527792	55527797
ENSBTAT00000005857	ENSBTAG00000004463	chr18	-	KDELR1	miR-340-5p/miR-340/bta-miR-340-5p	55527261	55527266
ENSBTAT00000005857	ENSBTAG00000004463	chr18	-	KDELR1	miR-3431/miR-4264/bta-miR-3431-5p	55531949	55531954
ENSBTAT00000005857	ENSBTAG00000004463	chr18	-	KDELR1	miR-34a-5p/miR-34c-5p/miR-34b-5p/miR-449a/miR-449a-5p/miR-34a/miR-449b-5p/miR-449c-5p/miR-34b/miR-34c/miR-449b/miR-449c/miR-449d-5p/bta-miR-34c-5p/bta-miR-34a-5p/bta-miR-449b-5p/bta-miR-449a-5p	55533513	55533518
ENSBTAT00000005857	ENSBTAG00000004463	chr18	-	KDELR1	miR-375/bta-miR-375-3p	55530370	55530375
ENSBTAT00000005857	ENSBTAG00000004463	chr18	-	KDELR1	miR-378g/miR-6637-3p/miR-7482-5p/GCUGGGCUGCGUCGGCGCUCGGA	55534375	55534380
ENSBTAT00000005857	ENSBTAG00000004463	chr18	-	KDELR1	miR-383-5p/miR-383/bta-miR-383-5p	55531227	55531232
ENSBTAT00000005857	ENSBTAG00000004463	chr18	-	KDELR1	miR-503-5p/miR-503/miR-6519/bta-miR-503-5p	55532777	55532782
ENSBTAT00000005857	ENSBTAG00000004463	chr18	-	KDELR1	miR-505-5p/miR-505/miR-7181-3p/miR-7662-3p/bta-miR-505-5p	55526382	55526387
ENSBTAT00000005857	ENSBTAG00000004463	chr18	-	KDELR1	miR-5114/miR-7094b-2-5p/ACUGGAGACACGUGCACUGUAGA	55530118	55530123
ENSBTAT00000005857	ENSBTAG00000004463	chr18	-	KDELR1	miR-5125/bta-miR-3120-5p	55531176	55531181
ENSBTAT00000005857	ENSBTAG00000004463	chr18	-	KDELR1	miR-6416-3p/miR-7201-5p/CCAAAGAGUUCAUUGAGGUUUU	55527176	55527181
ENSBTAT00000005857	ENSBTAG00000004463	chr18	-	KDELR1	miR-6517/bta-miR-6517-5p	55533777	55533782
ENSBTAT00000005857	ENSBTAG00000004463	chr18	-	KDELR1	miR-654-5p/miR-541-3p/miR-541/bta-miR-654-5p	55532724	55532729
ENSBTAT00000005857	ENSBTAG00000004463	chr18	-	KDELR1	miR-671-5p/miR-671/bta-miR-671-5p/AGGAAGCCACAGGUAAAAUGUUUGA	55532136	55532141
ENSBTAT00000005857	ENSBTAG00000004463	chr18	-	KDELR1	miR-679-3p/CGCAAGGUCGGUUCUACGGGUG	55532281	55532286
ENSBTAT00000005857	ENSBTAG00000004463	chr18	-	KDELR1	miR-7-5p/miR-7a-5p/miR-7b-5p/miR-7b/miR-7/bta-miR-7-5p	55532384	55532389
ENSBTAT00000005857	ENSBTAG00000004463	chr18	-	KDELR1	miR-760-3p/miR-760/miR-1842/miR-7239-3p/bta-miR-760-3p/bta-miR-1842-5p	55527470	55527475
ENSBTAT00000005857	ENSBTAG00000004463	chr18	-	KDELR1	miR-760-3p/miR-760/miR-1842/miR-7239-3p/bta-miR-760-3p/bta-miR-1842-5p	55533622	55533627
ENSBTAT00000005857	ENSBTAG00000004463	chr18	-	KDELR1	UCAGAUUAAUAAAUUAAAGCUU	55533354	55533359
ENSBTAT00000005857	ENSBTAG00000004463	chr18	-	KDELR1	UCAGAUUAAUAAAUUAAAGCUU	55533355	55533360
ENSBTAT00000005861	ENSBTAG00000004464	chr19	+	C17orf53	ACAGAGUUCAUUUGGGUUUUUC	44609445	44609450
ENSBTAT00000005861	ENSBTAG00000004464	chr19	+	C17orf53	CACAGGUUAAAGGGUCUCAGGGA	44600399	44600404
ENSBTAT00000005861	ENSBTAG00000004464	chr19	+	C17orf53	CUGGGCAAUAUAGCGAGA	44600806	44600811
ENSBTAT00000005861	ENSBTAG00000004464	chr19	+	C17orf53	miR-130a-3p/miR-301a-3p/miR-130b-3p/miR-454-3p/miR-301b-3p/miR-721/miR-130a/miR-130c/miR-130b/miR-301/miR-130c-3p/miR-301b/miR-301a/miR-454/miR-301-3p/miR-4295/miR-3666/miR-6341/miR-6389/bta-miR-130a-3p/bta-miR-301b-3p/bta-miR-454-3p/bta-miR-301a-3p	44598549	44598554
ENSBTAT00000005861	ENSBTAG00000004464	chr19	+	C17orf53	miR-130a-3p/miR-301a-3p/miR-130b-3p/miR-454-3p/miR-301b-3p/miR-721/miR-130a/miR-130c/miR-130b/miR-301/miR-130c-3p/miR-301b/miR-301a/miR-454/miR-301-3p/miR-4295/miR-3666/miR-6341/miR-6389/bta-miR-130a-3p/bta-miR-301b-3p/bta-miR-454-3p/bta-miR-301a-3p	44608825	44608830
ENSBTAT00000005861	ENSBTAG00000004464	chr19	+	C17orf53	miR-140/miR-6612-5p/ACCACAGGAGUCUGAGCAUUUGA	44601046	44601051
ENSBTAT00000005861	ENSBTAG00000004464	chr19	+	C17orf53	miR-152-3p/miR-148a-3p/miR-148b-3p/miR-148a/miR-148b/miR-152/miR-148-3p/bta-miR-148a-3p/bta-miR-148b-3p/bta-miR-152-3p	44598550	44598555
ENSBTAT00000005861	ENSBTAG00000004464	chr19	+	C17orf53	miR-1564-3p/miR-6780a-3p/miR-7312-3p/CUCCUCUGAAAAAGCCUCUAAC	44608579	44608584
ENSBTAT00000005861	ENSBTAG00000004464	chr19	+	C17orf53	miR-17-5p/miR-20a-5p/miR-93-5p/miR-106a-5p/miR-106b-5p/miR-106-5p/miR-20b-5p/miR-20a/miR-106b/miR-106a/miR-526b-3p/miR-519d-3p/miR-106/miR-20b/miR-93/miR-427/miR-519d/miR-6383/miR-1643b-3p/bta-miR-17-5p/bta-miR-20a-5p/bta-miR-106b-5p/bta-miR-93-5p/bta-miR-20b-5p/bta-miR-106a-5p	44609417	44609422
ENSBTAT00000005861	ENSBTAG00000004464	chr19	+	C17orf53	miR-1764-3p/bta-miR-191b-3p/AGCUGCUUCCCCUGACACUCAG	44609772	44609777
ENSBTAT00000005861	ENSBTAG00000004464	chr19	+	C17orf53	miR-1912-3p/miR-1295b-5p/UACCCAGAGCGUGCAGUGUGAA	44603853	44603858
ENSBTAT00000005861	ENSBTAG00000004464	chr19	+	C17orf53	miR-199a-3p/miR-199b-3p/miR-199/miR-199b/miR-3129-5p/miR-3129/bta-miR-199a-3p	44598481	44598486
ENSBTAT00000005861	ENSBTAG00000004464	chr19	+	C17orf53	miR-221-3p/miR-222-3p/miR-222a/miR-221/miR-222/miR-1928/miR-222b-3p/bta-miR-222-3p/bta-miR-221-3p	44607900	44607905
ENSBTAT00000005861	ENSBTAG00000004464	chr19	+	C17orf53	miR-3082-5p/miR-4797-5p/miR-12401-5p/GACAGAGUGCAGACCAGGGUCU	44604009	44604014
ENSBTAT00000005861	ENSBTAG00000004464	chr19	+	C17orf53	miR-30b-3p/miR-1982-5p/miR-3689a-3p/miR-3689b-3p/miR-3689c/miR-6779-5p/miR-6780a-5p/miR-1273h-5p/bta-miR-30b-3p	44609526	44609531
ENSBTAT00000005861	ENSBTAG00000004464	chr19	+	C17orf53	miR-335/miR-335-5p/bta-miR-335-5p	44599703	44599708
ENSBTAT00000005861	ENSBTAG00000004464	chr19	+	C17orf53	miR-378g/miR-6637-3p/miR-7482-5p/GCUGGGCUGCGUCGGCGCUCGGA	44598614	44598619
ENSBTAT00000005861	ENSBTAG00000004464	chr19	+	C17orf53	miR-5192/CGGAGAGUGUCGUCGGCGGCGU	44605424	44605429
ENSBTAT00000005861	ENSBTAG00000004464	chr19	+	C17orf53	miR-574-5p/miR-574/UGAGUGUGUUGCUGUUCAUUGAG	44609654	44609659
ENSBTAT00000005861	ENSBTAG00000004464	chr19	+	C17orf53	miR-6517/bta-miR-6517-5p	44604800	44604805
ENSBTAT00000005861	ENSBTAG00000004464	chr19	+	C17orf53	miR-671-5p/miR-671/bta-miR-671-5p/AGGAAGCCACAGGUAAAAUGUUUGA	44598307	44598312
ENSBTAT00000005861	ENSBTAG00000004464	chr19	+	C17orf53	miR-676-3p/miR-676/miR-11995/bta-miR-11995-5p	44609585	44609590
ENSBTAT00000005861	ENSBTAG00000004464	chr19	+	C17orf53	miR-874-3p/miR-874/miR-191-3p/bta-miR-874-3p	44597900	44597905
ENSBTAT00000005861	ENSBTAG00000004464	chr19	+	C17orf53	miR-885-3p/miR-885/bta-miR-885-3p	44601387	44601392
ENSBTAT00000005865	ENSBTAG00000004468	chr8	-	BARX1	CCGCCGCAGUCCAGGCCGGAGU	86686537	86686542
ENSBTAT00000005865	ENSBTAG00000004468	chr8	-	BARX1	miR-2284j/miR-2284d/miR-2284n/miR-2284k/miR-2284c/miR-2284v/miR-2284m/miR-2284ab/miR-2285am-5p/miR-2285au/miR-2285bt/miR-2285dc/bta-miR-2284ab-5p/bta-miR-2285bt-5p	86688514	86688519
ENSBTAT00000005865	ENSBTAG00000004468	chr8	-	BARX1	miR-2284z/miR-2284aa/miR-12136/CAAAAAGUCCACUCGGUUUUUU	86688513	86688518
ENSBTAT00000005865	ENSBTAG00000004468	chr8	-	BARX1	miR-2285bw/bta-miR-2285u-3p	86688512	86688517
ENSBTAT00000005865	ENSBTAG00000004468	chr8	-	BARX1	miR-2299-3p/miR-7059-5p/miR-12026/bta-miR-2299-3p	86689062	86689067
ENSBTAT00000005865	ENSBTAG00000004468	chr8	-	BARX1	miR-28-5p/miR-28a-5p/miR-28/miR-708-5p/miR-1653/miR-708/miR-3139/miR-7178-5p/bta-miR-708-5p/UAGGAGCUAUCAGAACUUAGUG	86686774	86686779
ENSBTAT00000005865	ENSBTAG00000004468	chr8	-	BARX1	miR-4467/miR-10400-5p/CGGCGGCGGCGACUCCGGACGC	86689234	86689239
ENSBTAT00000005865	ENSBTAG00000004468	chr8	-	BARX1	miR-491-5p/miR-491/miR-6622-3p/miR-7003-5p/bta-miR-491-5p	86687441	86687446
ENSBTAT00000005865	ENSBTAG00000004468	chr8	-	BARX1	miR-5114/miR-7094b-2-5p/ACUGGAGACACGUGCACUGUAGA	86686624	86686629
ENSBTAT00000005865	ENSBTAG00000004468	chr8	-	BARX1	miR-7860/bta-miR-7860-3p	86689250	86689255
ENSBTAT00000005868	ENSBTAG00000004471	chr1	+	ST3GAL6	AAAAACUCAAACGAACUUUUGG	42738731	42738736
ENSBTAT00000005868	ENSBTAG00000004471	chr1	+	ST3GAL6	AAAUCAGAAUCACACCUGGGGGA	42697143	42697148
ENSBTAT00000005868	ENSBTAG00000004471	chr1	+	ST3GAL6	AACAGACGAGUGUUGAUGC	42691822	42691827
ENSBTAT00000005868	ENSBTAG00000004471	chr1	+	ST3GAL6	ACAAAUUCGGUUCUACAGGGUA	42678652	42678657
ENSBTAT00000005868	ENSBTAG00000004471	chr1	+	ST3GAL6	AGGAAAGCCUCCGCCCAACCCU	42733990	42733995
ENSBTAT00000005868	ENSBTAG00000004471	chr1	+	ST3GAL6	bta-miR-202-3p	42698904	42698909
ENSBTAT00000005868	ENSBTAG00000004471	chr1	+	ST3GAL6	bta-miR-2285bg-5p	42707957	42707962
ENSBTAT00000005868	ENSBTAG00000004471	chr1	+	ST3GAL6	bta-miR-3432a-3p	42709099	42709104
ENSBTAT00000005868	ENSBTAG00000004471	chr1	+	ST3GAL6	CACAAGUUCGGAUCUACGGGUU	42709878	42709883
ENSBTAT00000005868	ENSBTAG00000004471	chr1	+	ST3GAL6	CACCAAUAUUUACGUGCUGCUA	42697065	42697070
ENSBTAT00000005868	ENSBTAG00000004471	chr1	+	ST3GAL6	CACCAAUAUUUACGUGCUGCUA	42697066	42697071
ENSBTAT00000005868	ENSBTAG00000004471	chr1	+	ST3GAL6	CCAGUUAGGUUACUCAGAGUAA	42692983	42692988
ENSBTAT00000005868	ENSBTAG00000004471	chr1	+	ST3GAL6	miR-1205/miR-10179-5p/miR-10394-5p/GCUGCAGGCAGGCGACCACGUG	42705436	42705441
ENSBTAT00000005868	ENSBTAG00000004471	chr1	+	ST3GAL6	miR-125a-5p/miR-125b-5p/miR-351-5p/miR-125b/miR-125a/miR-670/miR-670-5p/miR-4319/miR-6367/miR-6394/bta-miR-125b-5p/bta-miR-125a-5p/GCCCUGAGUUUAGGCAGCAGUU	42686284	42686289
ENSBTAT00000005868	ENSBTAG00000004471	chr1	+	ST3GAL6	miR-1306-5p/miR-1306/bta-miR-1306-5p	42711651	42711656
ENSBTAT00000005868	ENSBTAG00000004471	chr1	+	ST3GAL6	miR-130b-5p/miR-7014-3p/bta-miR-130b-5p	42741105	42741110
ENSBTAT00000005868	ENSBTAG00000004471	chr1	+	ST3GAL6	miR-134-5p/miR-134/miR-3118/bta-miR-134-5p/UGUGACUGUUCCUGGUAUUGAU	42719733	42719738
ENSBTAT00000005868	ENSBTAG00000004471	chr1	+	ST3GAL6	miR-134-5p/miR-134/miR-3118/bta-miR-134-5p/UGUGACUGUUCCUGGUAUUGAU	42719734	42719739
ENSBTAT00000005868	ENSBTAG00000004471	chr1	+	ST3GAL6	miR-138-2-3p/bta-miR-138-3p	42704128	42704133
ENSBTAT00000005868	ENSBTAG00000004471	chr1	+	ST3GAL6	miR-138-5p/miR-138/miR-138b/miR-138a/bta-miR-138-5p	42739043	42739048
ENSBTAT00000005868	ENSBTAG00000004471	chr1	+	ST3GAL6	miR-142a-5p/miR-142-5p/miR-5590-3p/bta-miR-2285f-5p	42732639	42732644
ENSBTAT00000005868	ENSBTAG00000004471	chr1	+	ST3GAL6	miR-149-5p/miR-149/miR-7290-5p/miR-7348-3p/bta-miR-149-5p	42690261	42690266
ENSBTAT00000005868	ENSBTAG00000004471	chr1	+	ST3GAL6	miR-154-3p/miR-487a-3p/miR-487a/bta-miR-487a-3p/bta-miR-154a-3p	42715682	42715687
ENSBTAT00000005868	ENSBTAG00000004471	chr1	+	ST3GAL6	miR-155-5p/miR-155/bta-miR-155-5p	42698815	42698820
ENSBTAT00000005868	ENSBTAG00000004471	chr1	+	ST3GAL6	miR-155-5p/miR-155/bta-miR-155-5p	42698816	42698821
ENSBTAT00000005868	ENSBTAG00000004471	chr1	+	ST3GAL6	miR-17-5p/miR-20a-5p/miR-93-5p/miR-106a-5p/miR-106b-5p/miR-106-5p/miR-20b-5p/miR-20a/miR-106b/miR-106a/miR-526b-3p/miR-519d-3p/miR-106/miR-20b/miR-93/miR-427/miR-519d/miR-6383/miR-1643b-3p/bta-miR-17-5p/bta-miR-20a-5p/bta-miR-106b-5p/bta-miR-93-5p/bta-miR-20b-5p/bta-miR-106a-5p	42686104	42686109
ENSBTAT00000005868	ENSBTAG00000004471	chr1	+	ST3GAL6	miR-17-5p/miR-20a-5p/miR-93-5p/miR-106a-5p/miR-106b-5p/miR-106-5p/miR-20b-5p/miR-20a/miR-106b/miR-106a/miR-526b-3p/miR-519d-3p/miR-106/miR-20b/miR-93/miR-427/miR-519d/miR-6383/miR-1643b-3p/bta-miR-17-5p/bta-miR-20a-5p/bta-miR-106b-5p/bta-miR-93-5p/bta-miR-20b-5p/bta-miR-106a-5p	42734998	42735003
ENSBTAT00000005868	ENSBTAG00000004471	chr1	+	ST3GAL6	miR-181a-5p/miR-181b-5p/miR-181c-5p/miR-181c/miR-181b/miR-181d-5p/miR-181a/miR-181d/miR-4262/bta-miR-181c-5p/bta-miR-181d-5p/bta-miR-181b-5p	42683188	42683193
ENSBTAT00000005868	ENSBTAG00000004471	chr1	+	ST3GAL6	miR-181a-5p/miR-181b-5p/miR-181c-5p/miR-181c/miR-181b/miR-181d-5p/miR-181a/miR-181d/miR-4262/bta-miR-181c-5p/bta-miR-181d-5p/bta-miR-181b-5p	42716784	42716789
ENSBTAT00000005868	ENSBTAG00000004471	chr1	+	ST3GAL6	miR-181a-5p/miR-181b-5p/miR-181c-5p/miR-181c/miR-181b/miR-181d-5p/miR-181a/miR-181d/miR-4262/bta-miR-181c-5p/bta-miR-181d-5p/bta-miR-181b-5p	42732822	42732827
ENSBTAT00000005868	ENSBTAG00000004471	chr1	+	ST3GAL6	miR-181a-5p/miR-181b-5p/miR-181c-5p/miR-181c/miR-181b/miR-181d-5p/miR-181a/miR-181d/miR-4262/bta-miR-181c-5p/bta-miR-181d-5p/bta-miR-181b-5p	42735263	42735268
ENSBTAT00000005868	ENSBTAG00000004471	chr1	+	ST3GAL6	miR-181b-3p/miR-181b-2-3p/miR-181b-1-3p/miR-677/miR-4420/bta-miR-181b-3p	42736289	42736294
ENSBTAT00000005868	ENSBTAG00000004471	chr1	+	ST3GAL6	miR-185-3p/miR-3059-5p/miR-5616-5p/miR-7864/UUUCCUCUCUGCCCCAUAGGGU	42695252	42695257
ENSBTAT00000005868	ENSBTAG00000004471	chr1	+	ST3GAL6	miR-185-5p/miR-882/miR-185/miR-3473a/miR-4306/miR-4644/miR-6626-5p/miR-10175-5p/bta-miR-185-5p	42708783	42708788
ENSBTAT00000005868	ENSBTAG00000004471	chr1	+	ST3GAL6	miR-186-5p/miR-186/bta-miR-186-5p	42732172	42732177
ENSBTAT00000005868	ENSBTAG00000004471	chr1	+	ST3GAL6	miR-193a-3p/miR-193b-3p/miR-193/miR-193a/miR-193b/bta-miR-193b-3p	42690166	42690171
ENSBTAT00000005868	ENSBTAG00000004471	chr1	+	ST3GAL6	miR-1a-3p/miR-206-3p/miR-1-3p/miR-206/miR-1b-3p/miR-613/miR-1a/miR-1b/miR-1/miR-6349/miR-6382/bta-miR-1-3p/bta-miR-206-3p	42679947	42679952
ENSBTAT00000005868	ENSBTAG00000004471	chr1	+	ST3GAL6	miR-1a-3p/miR-206-3p/miR-1-3p/miR-206/miR-1b-3p/miR-613/miR-1a/miR-1b/miR-1/miR-6349/miR-6382/bta-miR-1-3p/bta-miR-206-3p	42725774	42725779
ENSBTAT00000005868	ENSBTAG00000004471	chr1	+	ST3GAL6	miR-200b-3p/miR-200c-3p/miR-429/miR-429-3p/miR-200b/miR-200c/miR-548a/bta-miR-200c-3p/bta-miR-429-3p/bta-miR-200b-3p	42702682	42702687
ENSBTAT00000005868	ENSBTAG00000004471	chr1	+	ST3GAL6	miR-216a-3p/miR-12224-5p/bta-miR-216a-3p	42724882	42724887
ENSBTAT00000005868	ENSBTAG00000004471	chr1	+	ST3GAL6	miR-219a-1-3p/miR-219-1-3p/miR-6559-3p/miR-219/bta-miR-219-3p	42695610	42695615
ENSBTAT00000005868	ENSBTAG00000004471	chr1	+	ST3GAL6	miR-224-5p/miR-224/bta-miR-224-5p	42678559	42678564
ENSBTAT00000005868	ENSBTAG00000004471	chr1	+	ST3GAL6	miR-2278/miR-2397-3p/bta-miR-2397-3p	42733738	42733743
ENSBTAT00000005868	ENSBTAG00000004471	chr1	+	ST3GAL6	miR-2284j/miR-2284d/miR-2284n/miR-2284k/miR-2284c/miR-2284v/miR-2284m/miR-2284ab/miR-2285am-5p/miR-2285au/miR-2285bt/miR-2285dc/bta-miR-2284ab-5p/bta-miR-2285bt-5p	42681715	42681720
ENSBTAT00000005868	ENSBTAG00000004471	chr1	+	ST3GAL6	miR-2284j/miR-2284d/miR-2284n/miR-2284k/miR-2284c/miR-2284v/miR-2284m/miR-2284ab/miR-2285am-5p/miR-2285au/miR-2285bt/miR-2285dc/bta-miR-2284ab-5p/bta-miR-2285bt-5p	42702020	42702025
ENSBTAT00000005868	ENSBTAG00000004471	chr1	+	ST3GAL6	miR-2284j/miR-2284d/miR-2284n/miR-2284k/miR-2284c/miR-2284v/miR-2284m/miR-2284ab/miR-2285am-5p/miR-2285au/miR-2285bt/miR-2285dc/bta-miR-2284ab-5p/bta-miR-2285bt-5p	42739111	42739116
ENSBTAT00000005868	ENSBTAG00000004471	chr1	+	ST3GAL6	miR-2284t-5p/bta-miR-2284t-5p	42732824	42732829
ENSBTAT00000005868	ENSBTAG00000004471	chr1	+	ST3GAL6	miR-2284x/miR-2285aj-5p/miR-2285bo/bta-miR-2284x-5p	42739112	42739117
ENSBTAT00000005868	ENSBTAG00000004471	chr1	+	ST3GAL6	miR-2284x/miR-2285aj-5p/miR-2285bo/bta-miR-2284x-5p	42739113	42739118
ENSBTAT00000005868	ENSBTAG00000004471	chr1	+	ST3GAL6	miR-2284z/miR-2284aa/miR-12136/CAAAAAGUCCACUCGGUUUUUU	42737473	42737478
ENSBTAT00000005868	ENSBTAG00000004471	chr1	+	ST3GAL6	miR-2285bw/bta-miR-2285u-3p	42685826	42685831
ENSBTAT00000005868	ENSBTAG00000004471	chr1	+	ST3GAL6	miR-2285z/bta-miR-2285z-5p	42696513	42696518
ENSBTAT00000005868	ENSBTAG00000004471	chr1	+	ST3GAL6	miR-2308/bta-miR-2308-3p	42683975	42683980
ENSBTAT00000005868	ENSBTAG00000004471	chr1	+	ST3GAL6	miR-2399-5p/bta-miR-2399-5p	42740410	42740415
ENSBTAT00000005868	ENSBTAG00000004471	chr1	+	ST3GAL6	miR-2399-5p/bta-miR-2399-5p	42740411	42740416
ENSBTAT00000005868	ENSBTAG00000004471	chr1	+	ST3GAL6	miR-24-1-5p/miR-24-2-5p/miR-24-5p/miR-24a-5p/miR-24/bta-miR-24-5p/GUGCCUACUUUAUCUGAGUGUG	42731046	42731051
ENSBTAT00000005868	ENSBTAG00000004471	chr1	+	ST3GAL6	miR-2431-3p/bta-miR-2431-3p	42695469	42695474
ENSBTAT00000005868	ENSBTAG00000004471	chr1	+	ST3GAL6	miR-25-3p/miR-32-5p/miR-92a-3p/miR-363-3p/miR-367-3p/miR-92-3p/miR-32/miR-92/miR-25/miR-92b-3p/miR-367/miR-92a/miR-92b/miR-363/bta-miR-92b-3p/bta-miR-32-5p/bta-miR-92a-3p/bta-miR-25-3p	42685978	42685983
ENSBTAT00000005868	ENSBTAG00000004471	chr1	+	ST3GAL6	miR-26a-5p/miR-26b-5p/miR-26a/miR-26b/miR-26/miR-1297/miR-26-5p/miR-4465/miR-26a-2-5p/bta-miR-26b-5p/bta-miR-26a-5p	42689787	42689792
ENSBTAT00000005868	ENSBTAG00000004471	chr1	+	ST3GAL6	miR-26a-5p/miR-26b-5p/miR-26a/miR-26b/miR-26/miR-1297/miR-26-5p/miR-4465/miR-26a-2-5p/bta-miR-26b-5p/bta-miR-26a-5p	42689788	42689793
ENSBTAT00000005868	ENSBTAG00000004471	chr1	+	ST3GAL6	miR-29a-3p/miR-29b-3p/miR-29c-3p/miR-29b/miR-29d/miR-29a/miR-29c/miR-29d-3p/bta-miR-29b-3p/bta-miR-29d-3p	42699743	42699748
ENSBTAT00000005868	ENSBTAG00000004471	chr1	+	ST3GAL6	miR-331-3p/miR-331/bta-miR-331-3p	42702628	42702633
ENSBTAT00000005868	ENSBTAG00000004471	chr1	+	ST3GAL6	miR-3596a/AACUAUACAACCUCCUACCUCAG	42740520	42740525
ENSBTAT00000005868	ENSBTAG00000004471	chr1	+	ST3GAL6	miR-374a-5p/miR-374-5p/miR-374b-5p/miR-374a/miR-374b/bta-miR-374a-5p/bta-miR-374b-5p	42699612	42699617
ENSBTAT00000005868	ENSBTAG00000004471	chr1	+	ST3GAL6	miR-375/bta-miR-375-3p	42688859	42688864
ENSBTAT00000005868	ENSBTAG00000004471	chr1	+	ST3GAL6	miR-378g/miR-6637-3p/miR-7482-5p/GCUGGGCUGCGUCGGCGCUCGGA	42683341	42683346
ENSBTAT00000005868	ENSBTAG00000004471	chr1	+	ST3GAL6	miR-380-3p/miR-380/bta-miR-380-3p	42722709	42722714
ENSBTAT00000005868	ENSBTAG00000004471	chr1	+	ST3GAL6	miR-409-3p/miR-409/miR-7371m-3p/bta-miR-409a-3p/GAAUGUUGGAGAACUGCAGUU	42722108	42722113
ENSBTAT00000005868	ENSBTAG00000004471	chr1	+	ST3GAL6	miR-409-3p/miR-409/miR-7371m-3p/bta-miR-409a-3p/GAAUGUUGGAGAACUGCAGUU	42726189	42726194
ENSBTAT00000005868	ENSBTAG00000004471	chr1	+	ST3GAL6	miR-487b-5p/UGUGGUUAAGCGGAGCUGAGAGAAG	42680597	42680602
ENSBTAT00000005868	ENSBTAG00000004471	chr1	+	ST3GAL6	miR-494-3p/miR-494/bta-miR-494-3p	42686404	42686409
ENSBTAT00000005868	ENSBTAG00000004471	chr1	+	ST3GAL6	miR-494-3p/miR-494/bta-miR-494-3p	42686405	42686410
ENSBTAT00000005868	ENSBTAG00000004471	chr1	+	ST3GAL6	miR-495-3p/miR-495/miR-1192/miR-5688/miR-12200-5p/bta-miR-495-3p	42713806	42713811
ENSBTAT00000005868	ENSBTAG00000004471	chr1	+	ST3GAL6	miR-5011-5p/bta-miR-1277-5p	42712942	42712947
ENSBTAT00000005868	ENSBTAG00000004471	chr1	+	ST3GAL6	miR-5011-5p/bta-miR-1277-5p	42712943	42712948
ENSBTAT00000005868	ENSBTAG00000004471	chr1	+	ST3GAL6	miR-506-5p/UAUUCAGGAACAUAUUGCAAAA	42718473	42718478
ENSBTAT00000005868	ENSBTAG00000004471	chr1	+	ST3GAL6	miR-5192/CGGAGAGUGUCGUCGGCGGCGU	42679259	42679264
ENSBTAT00000005868	ENSBTAG00000004471	chr1	+	ST3GAL6	miR-548a-3p/miR-548e-3p/miR-548f-3p/miR-548a/miR-548f/miR-2285a/miR-548ar-3p/miR-548e/miR-548az-3p/miR-7859/miR-548bc/bta-miR-7859-3p	42690994	42690999
ENSBTAT00000005868	ENSBTAG00000004471	chr1	+	ST3GAL6	miR-548a-3p/miR-548e-3p/miR-548f-3p/miR-548a/miR-548f/miR-2285a/miR-548ar-3p/miR-548e/miR-548az-3p/miR-7859/miR-548bc/bta-miR-7859-3p	42714278	42714283
ENSBTAT00000005868	ENSBTAG00000004471	chr1	+	ST3GAL6	miR-6119-5p/bta-miR-6119-5p	42703003	42703008
ENSBTAT00000005868	ENSBTAG00000004471	chr1	+	ST3GAL6	miR-650d/miR-2300b-3p/CGGAGACACCGCGGGACCGGACUG	42689859	42689864
ENSBTAT00000005868	ENSBTAG00000004471	chr1	+	ST3GAL6	miR-6516-3p/bta-miR-6516-3p	42685138	42685143
ENSBTAT00000005868	ENSBTAG00000004471	chr1	+	ST3GAL6	miR-7463-3p/AUUACUUUCCAACUGGUCGACCA	42741773	42741778
ENSBTAT00000005868	ENSBTAG00000004471	chr1	+	ST3GAL6	miR-7463-3p/AUUACUUUCCAACUGGUCGACCA	42741774	42741779
ENSBTAT00000005868	ENSBTAG00000004471	chr1	+	ST3GAL6	miR-767-5p/miR-767/miR-12384-3p/bta-miR-767-5p	42696273	42696278
ENSBTAT00000005868	ENSBTAG00000004471	chr1	+	ST3GAL6	miR-935/bta-miR-935-3p	42687323	42687328
ENSBTAT00000005868	ENSBTAG00000004471	chr1	+	ST3GAL6	miR-9-5p/miR-9a-5p/miR-9/miR-9b-5p/bta-miR-9-5p	42739580	42739585
ENSBTAT00000005868	ENSBTAG00000004471	chr1	+	ST3GAL6	miR-96-5p/miR-96/miR-1271-5p/miR-1271/miR-507b/miR-12133/bta-miR-96-5p/bta-miR-1271-5p	42707448	42707453
ENSBTAT00000005868	ENSBTAG00000004471	chr1	+	ST3GAL6	UUCAGACUACUCUCCCGCCCGUCCU	42702456	42702461
ENSBTAT00000005869	ENSBTAG00000004472	chr9	-	DYNLT1	bta-miR-145-3p	96490304	96490309
ENSBTAT00000005869	ENSBTAG00000004472	chr9	-	DYNLT1	GCACAGCGGCUUGGCCUGUCCA	96493246	96493251
ENSBTAT00000005869	ENSBTAG00000004472	chr9	-	DYNLT1	miR-10162-5p/bta-miR-10162-5p	96486885	96486890
ENSBTAT00000005869	ENSBTAG00000004472	chr9	-	DYNLT1	miR-11998/bta-miR-11998-3p	96488259	96488264
ENSBTAT00000005869	ENSBTAG00000004472	chr9	-	DYNLT1	miR-140/miR-6612-5p/ACCACAGGAGUCUGAGCAUUUGA	96490171	96490176
ENSBTAT00000005869	ENSBTAG00000004472	chr9	-	DYNLT1	miR-181a-5p/miR-181b-5p/miR-181c-5p/miR-181c/miR-181b/miR-181d-5p/miR-181a/miR-181d/miR-4262/bta-miR-181c-5p/bta-miR-181d-5p/bta-miR-181b-5p	96491193	96491198
ENSBTAT00000005869	ENSBTAG00000004472	chr9	-	DYNLT1	miR-181a-5p/miR-181b-5p/miR-181c-5p/miR-181c/miR-181b/miR-181d-5p/miR-181a/miR-181d/miR-4262/bta-miR-181c-5p/bta-miR-181d-5p/bta-miR-181b-5p	96495321	96495326
ENSBTAT00000005869	ENSBTAG00000004472	chr9	-	DYNLT1	miR-185-3p/miR-3059-5p/miR-5616-5p/miR-7864/UUUCCUCUCUGCCCCAUAGGGU	96492703	96492708
ENSBTAT00000005869	ENSBTAG00000004472	chr9	-	DYNLT1	miR-185-5p/miR-882/miR-185/miR-3473a/miR-4306/miR-4644/miR-6626-5p/miR-10175-5p/bta-miR-185-5p	96486832	96486837
ENSBTAT00000005869	ENSBTAG00000004472	chr9	-	DYNLT1	miR-223-5p/bta-miR-223-5p	96486565	96486570
ENSBTAT00000005869	ENSBTAG00000004472	chr9	-	DYNLT1	miR-2278/miR-2397-3p/bta-miR-2397-3p	96486724	96486729
ENSBTAT00000005869	ENSBTAG00000004472	chr9	-	DYNLT1	miR-2284t-5p/bta-miR-2284t-5p	96486639	96486644
ENSBTAT00000005869	ENSBTAG00000004472	chr9	-	DYNLT1	miR-2415-3p/miR-4650-5p/bta-miR-2415-3p	96496525	96496530
ENSBTAT00000005869	ENSBTAG00000004472	chr9	-	DYNLT1	miR-24-1-5p/miR-24-2-5p/miR-24-5p/miR-24a-5p/miR-24/bta-miR-24-5p/GUGCCUACUUUAUCUGAGUGUG	96495162	96495167
ENSBTAT00000005869	ENSBTAG00000004472	chr9	-	DYNLT1	miR-2441/miR-4436a/miR-5000-3p/miR-6614-3p/miR-7177-5p/miR-8898/GCAGGACAUGUGGGUUCUAUCCC	96486664	96486669
ENSBTAT00000005869	ENSBTAG00000004472	chr9	-	DYNLT1	miR-301a-5p/miR-301b-5p/miR-6952-3p/miR-7205-3p/bta-miR-301a-5p	96486699	96486704
ENSBTAT00000005869	ENSBTAG00000004472	chr9	-	DYNLT1	miR-30a-3p/miR-30d-3p/miR-30e-3p/miR-30e/miR-6693-3p/bta-miR-3601-5p	96496316	96496321
ENSBTAT00000005869	ENSBTAG00000004472	chr9	-	DYNLT1	miR-323/bta-miR-323-3p	96491159	96491164
ENSBTAT00000005869	ENSBTAG00000004472	chr9	-	DYNLT1	miR-329-3p/miR-362-3p/miR-329/miR-362/miR-329a/miR-329b/bta-miR-329a-3p/bta-miR-329b-3p	96494570	96494575
ENSBTAT00000005869	ENSBTAG00000004472	chr9	-	DYNLT1	miR-3926/miR-2285ck/AGGCCAAAAAGUUAGUUCUGAU	96487018	96487023
ENSBTAT00000005869	ENSBTAG00000004472	chr9	-	DYNLT1	miR-4467/miR-10400-5p/CGGCGGCGGCGACUCCGGACGC	96497165	96497170
ENSBTAT00000005869	ENSBTAG00000004472	chr9	-	DYNLT1	miR-494-3p/miR-494/bta-miR-494-3p	96491673	96491678
ENSBTAT00000005869	ENSBTAG00000004472	chr9	-	DYNLT1	miR-503-5p/miR-503/miR-6519/bta-miR-503-5p	96494584	96494589
ENSBTAT00000005869	ENSBTAG00000004472	chr9	-	DYNLT1	miR-506-5p/UAUUCAGGAACAUAUUGCAAAA	96488945	96488950
ENSBTAT00000005869	ENSBTAG00000004472	chr9	-	DYNLT1	miR-5125/bta-miR-3120-5p	96493308	96493313
ENSBTAT00000005869	ENSBTAG00000004472	chr9	-	DYNLT1	miR-542-3p/miR-542/bta-miR-542-3p	96488861	96488866
ENSBTAT00000005869	ENSBTAG00000004472	chr9	-	DYNLT1	miR-543-3p/miR-543/bta-miR-543-3p	96495320	96495325
ENSBTAT00000005869	ENSBTAG00000004472	chr9	-	DYNLT1	miR-548c/miR-548e/miR-548at-3p/miR-2285h/miR-548ay-3p/miR-548j-3p/miR-2285dg/bta-miR-2285h-3p	96486979	96486984
ENSBTAT00000005869	ENSBTAG00000004472	chr9	-	DYNLT1	miR-548d-3p/miR-548h-3p/miR-548b/miR-548z/miR-548ac/miR-2285u/miR-548bb-3p/miR-2285bm/bta-miR-2285bm-3p	96495837	96495842
ENSBTAT00000005869	ENSBTAG00000004472	chr9	-	DYNLT1	miR-744-5p/miR-1716/miR-744/miR-10396a-5p/bta-miR-744-5p	96497023	96497028
ENSBTAT00000005869	ENSBTAG00000004472	chr9	-	DYNLT1	miR-7475-5p/ACGCCGCCGACGACACUCUCCG	96497202	96497207
ENSBTAT00000005871	ENSBTAG00000004474	chr13	+	BANF2	miR-3577-5p/UGUGGCAGGAGCAGACAGCGGU	38361266	38361271
ENSBTAT00000005874	ENSBTAG00000004476	chr14	+	ADHFE1	bta-miR-502b-5p	32735512	32735517
ENSBTAT00000005874	ENSBTAG00000004476	chr14	+	ADHFE1	GCUUUUGAGCGCAUAGUACCUCC	32729432	32729437
ENSBTAT00000005874	ENSBTAG00000004476	chr14	+	ADHFE1	let-7f-2-3p/let-7j-3p/miR-1185-2-3p/miR-1185-1-3p/miR-1185/bta-miR-1185-3p	32714326	32714331
ENSBTAT00000005874	ENSBTAG00000004476	chr14	+	ADHFE1	miR-128-3p/miR-216a-3p/miR-128a-3p/miR-128/miR-128b-3p/miR-3681-3p/miR-6539/bta-miR-128-3p	32708210	32708215
ENSBTAT00000005874	ENSBTAG00000004476	chr14	+	ADHFE1	miR-1284/miR-3596c/ACUAUACAACCUACUACCUCA	32727435	32727440
ENSBTAT00000005874	ENSBTAG00000004476	chr14	+	ADHFE1	miR-154c/bta-miR-154c-3p	32707518	32707523
ENSBTAT00000005874	ENSBTAG00000004476	chr14	+	ADHFE1	miR-181a-5p/miR-181b-5p/miR-181c-5p/miR-181c/miR-181b/miR-181d-5p/miR-181a/miR-181d/miR-4262/bta-miR-181c-5p/bta-miR-181d-5p/bta-miR-181b-5p	32707222	32707227
ENSBTAT00000005874	ENSBTAG00000004476	chr14	+	ADHFE1	miR-181a-5p/miR-181b-5p/miR-181c-5p/miR-181c/miR-181b/miR-181d-5p/miR-181a/miR-181d/miR-4262/bta-miR-181c-5p/bta-miR-181d-5p/bta-miR-181b-5p	32735560	32735565
ENSBTAT00000005874	ENSBTAG00000004476	chr14	+	ADHFE1	miR-200b-3p/miR-200c-3p/miR-429/miR-429-3p/miR-200b/miR-200c/miR-548a/bta-miR-200c-3p/bta-miR-429-3p/bta-miR-200b-3p	32703622	32703627
ENSBTAT00000005874	ENSBTAG00000004476	chr14	+	ADHFE1	miR-218-5p/miR-218a-5p/miR-218/miR-7002-3p/bta-miR-218-5p	32709474	32709479
ENSBTAT00000005874	ENSBTAG00000004476	chr14	+	ADHFE1	miR-2284x/miR-2285aj-5p/miR-2285bo/bta-miR-2284x-5p	32706568	32706573
ENSBTAT00000005874	ENSBTAG00000004476	chr14	+	ADHFE1	miR-299a-3p/miR-299-3p/miR-299b-3p/bta-miR-299-3p	32734360	32734365
ENSBTAT00000005874	ENSBTAG00000004476	chr14	+	ADHFE1	miR-34a-5p/miR-34c-5p/miR-34b-5p/miR-449a/miR-449a-5p/miR-34a/miR-449b-5p/miR-449c-5p/miR-34b/miR-34c/miR-449b/miR-449c/miR-449d-5p/bta-miR-34c-5p/bta-miR-34a-5p/bta-miR-449b-5p/bta-miR-449a-5p	32717565	32717570
ENSBTAT00000005874	ENSBTAG00000004476	chr14	+	ADHFE1	miR-5011-5p/bta-miR-1277-5p	32727791	32727796
ENSBTAT00000005874	ENSBTAG00000004476	chr14	+	ADHFE1	miR-5011-5p/bta-miR-1277-5p	32727792	32727797
ENSBTAT00000005874	ENSBTAG00000004476	chr14	+	ADHFE1	miR-6529a/miR-6529-5p/bta-miR-6529a-5p	32720833	32720838
ENSBTAT00000005874	ENSBTAG00000004476	chr14	+	ADHFE1	miR-654-5p/miR-541-3p/miR-541/bta-miR-654-5p	32704680	32704685
ENSBTAT00000005874	ENSBTAG00000004476	chr14	+	ADHFE1	miR-654-5p/miR-541-3p/miR-541/bta-miR-654-5p	32727171	32727176
ENSBTAT00000005874	ENSBTAG00000004476	chr14	+	ADHFE1	miR-874-3p/miR-874/miR-191-3p/bta-miR-874-3p	32717629	32717634
ENSBTAT00000005874	ENSBTAG00000004476	chr14	+	ADHFE1	UGAUCCCACUACUGAUCAGCACG	32707704	32707709
ENSBTAT00000005881	ENSBTAG00000004484	chr5	-	CEP83	AAAAACUCAAACGAACUUUUGG	24292966	24292971
ENSBTAT00000005881	ENSBTAG00000004484	chr5	-	CEP83	ACAAACACCAUUGUCACACUCCA	24295277	24295282
ENSBTAT00000005881	ENSBTAG00000004484	chr5	-	CEP83	AGAAUCCUUGCCCAGGUGCAUU	24317127	24317132
ENSBTAT00000005881	ENSBTAG00000004484	chr5	-	CEP83	AGACAGCUGAGAAGUAGGACAA	24324610	24324615
ENSBTAT00000005881	ENSBTAG00000004484	chr5	-	CEP83	bta-miR-2285ae-3p	24301211	24301216
ENSBTAT00000005881	ENSBTAG00000004484	chr5	-	CEP83	CACCAAUAUUUACGUGCUGCUA	24242353	24242358
ENSBTAT00000005881	ENSBTAG00000004484	chr5	-	CEP83	CAGCCAAGCUCAGACGGAUCCGA	24278251	24278256
ENSBTAT00000005881	ENSBTAG00000004484	chr5	-	CEP83	CAGGCUAAUAGAGACCCUGACGC	24298560	24298565
ENSBTAT00000005881	ENSBTAG00000004484	chr5	-	CEP83	GCACAACCCUAGUGGCGCCAUU	24344725	24344730
ENSBTAT00000005881	ENSBTAG00000004484	chr5	-	CEP83	miR-1205/miR-10179-5p/miR-10394-5p/GCUGCAGGCAGGCGACCACGUG	24364167	24364172
ENSBTAT00000005881	ENSBTAG00000004484	chr5	-	CEP83	miR-132-3p/miR-212-3p/miR-132/miR-212/miR-132a-3p/bta-miR-132-3p	24373262	24373267
ENSBTAT00000005881	ENSBTAG00000004484	chr5	-	CEP83	miR-138-2-3p/bta-miR-138-3p	24278832	24278837
ENSBTAT00000005881	ENSBTAG00000004484	chr5	-	CEP83	miR-140/miR-6612-5p/ACCACAGGAGUCUGAGCAUUUGA	24363775	24363780
ENSBTAT00000005881	ENSBTAG00000004484	chr5	-	CEP83	miR-142a-5p/miR-142-5p/miR-5590-3p/bta-miR-2285f-5p	24324350	24324355
ENSBTAT00000005881	ENSBTAG00000004484	chr5	-	CEP83	miR-154-3p/miR-487a-3p/miR-487a/bta-miR-487a-3p/bta-miR-154a-3p	24283517	24283522
ENSBTAT00000005881	ENSBTAG00000004484	chr5	-	CEP83	miR-17-5p/miR-20a-5p/miR-93-5p/miR-106a-5p/miR-106b-5p/miR-106-5p/miR-20b-5p/miR-20a/miR-106b/miR-106a/miR-526b-3p/miR-519d-3p/miR-106/miR-20b/miR-93/miR-427/miR-519d/miR-6383/miR-1643b-3p/bta-miR-17-5p/bta-miR-20a-5p/bta-miR-106b-5p/bta-miR-93-5p/bta-miR-20b-5p/bta-miR-106a-5p	24336014	24336019
ENSBTAT00000005881	ENSBTAG00000004484	chr5	-	CEP83	miR-182-5p/miR-182/bta-miR-182-5p	24240489	24240494
ENSBTAT00000005881	ENSBTAG00000004484	chr5	-	CEP83	miR-186-5p/miR-186/bta-miR-186-5p	24346421	24346426
ENSBTAT00000005881	ENSBTAG00000004484	chr5	-	CEP83	miR-193a-3p/miR-193b-3p/miR-193/miR-193a/miR-193b/bta-miR-193b-3p	24267698	24267703
ENSBTAT00000005881	ENSBTAG00000004484	chr5	-	CEP83	miR-202-5p/miR-202/bta-miR-202-5p	24291530	24291535
ENSBTAT00000005881	ENSBTAG00000004484	chr5	-	CEP83	miR-214-3p/miR-214/miR-761/miR-3619-5p/bta-miR-214-3p	24232613	24232618
ENSBTAT00000005881	ENSBTAG00000004484	chr5	-	CEP83	miR-224-5p/miR-224/bta-miR-224-5p	24249348	24249353
ENSBTAT00000005881	ENSBTAG00000004484	chr5	-	CEP83	miR-2284j/miR-2284d/miR-2284n/miR-2284k/miR-2284c/miR-2284v/miR-2284m/miR-2284ab/miR-2285am-5p/miR-2285au/miR-2285bt/miR-2285dc/bta-miR-2284ab-5p/bta-miR-2285bt-5p	24258760	24258765
ENSBTAT00000005881	ENSBTAG00000004484	chr5	-	CEP83	miR-2284j/miR-2284d/miR-2284n/miR-2284k/miR-2284c/miR-2284v/miR-2284m/miR-2284ab/miR-2285am-5p/miR-2285au/miR-2285bt/miR-2285dc/bta-miR-2284ab-5p/bta-miR-2285bt-5p	24280984	24280989
ENSBTAT00000005881	ENSBTAG00000004484	chr5	-	CEP83	miR-2284j/miR-2284d/miR-2284n/miR-2284k/miR-2284c/miR-2284v/miR-2284m/miR-2284ab/miR-2285am-5p/miR-2285au/miR-2285bt/miR-2285dc/bta-miR-2284ab-5p/bta-miR-2285bt-5p	24320340	24320345
ENSBTAT00000005881	ENSBTAG00000004484	chr5	-	CEP83	miR-2284q/AGCCAAAAAGUUCGUUCUGAUA	24280049	24280054
ENSBTAT00000005881	ENSBTAG00000004484	chr5	-	CEP83	miR-2284q/AGCCAAAAAGUUCGUUCUGAUA	24362631	24362636
ENSBTAT00000005881	ENSBTAG00000004484	chr5	-	CEP83	miR-2285aa/miR-2285cj/bta-miR-2285aa-3p	24362309	24362314
ENSBTAT00000005881	ENSBTAG00000004484	chr5	-	CEP83	miR-2285be/AAAACUCGAACGAACUUUUUAG	24292967	24292972
ENSBTAT00000005881	ENSBTAG00000004484	chr5	-	CEP83	miR-2285bw/bta-miR-2285u-3p	24292964	24292969
ENSBTAT00000005881	ENSBTAG00000004484	chr5	-	CEP83	miR-2285z/bta-miR-2285z-5p	24350961	24350966
ENSBTAT00000005881	ENSBTAG00000004484	chr5	-	CEP83	miR-296-3p/miR-296/bta-miR-296-3p	24364188	24364193
ENSBTAT00000005881	ENSBTAG00000004484	chr5	-	CEP83	miR-3167-3p/bta-miR-7858-5p	24354197	24354202
ENSBTAT00000005881	ENSBTAG00000004484	chr5	-	CEP83	miR-323b-3p/AACAAUACAACUUACUACCUCA	24345976	24345981
ENSBTAT00000005881	ENSBTAG00000004484	chr5	-	CEP83	miR-329-3p/miR-362-3p/miR-329/miR-362/miR-329a/miR-329b/bta-miR-329a-3p/bta-miR-329b-3p	24327869	24327874
ENSBTAT00000005881	ENSBTAG00000004484	chr5	-	CEP83	miR-329-5p/miR-329a/miR-329b/AGAGGUUUCCCGUGUAUGUUUCA	24294964	24294969
ENSBTAT00000005881	ENSBTAG00000004484	chr5	-	CEP83	miR-375/bta-miR-375-3p	24335651	24335656
ENSBTAT00000005881	ENSBTAG00000004484	chr5	-	CEP83	miR-379-5p/miR-1193-5p/miR-379/miR-3529-5p/bta-miR-379-5p	24258185	24258190
ENSBTAT00000005881	ENSBTAG00000004484	chr5	-	CEP83	miR-421-3p/miR-421/miR-12406-3p/bta-miR-421-3p	24344483	24344488
ENSBTAT00000005881	ENSBTAG00000004484	chr5	-	CEP83	miR-502b/bta-miR-502b-3p	24293806	24293811
ENSBTAT00000005881	ENSBTAG00000004484	chr5	-	CEP83	miR-505-3p/miR-505/bta-miR-505-3p	24373190	24373195
ENSBTAT00000005881	ENSBTAG00000004484	chr5	-	CEP83	miR-532-5p/miR-532/miR-511-5p/miR-6339/miR-6386/bta-miR-532-5p	24297680	24297685
ENSBTAT00000005881	ENSBTAG00000004484	chr5	-	CEP83	miR-548a-3p/miR-548e-3p/miR-548f-3p/miR-548a/miR-548f/miR-2285a/miR-548ar-3p/miR-548e/miR-548az-3p/miR-7859/miR-548bc/bta-miR-7859-3p	24347814	24347819
ENSBTAT00000005881	ENSBTAG00000004484	chr5	-	CEP83	miR-548d-3p/miR-548h-3p/miR-548b/miR-548z/miR-548ac/miR-2285u/miR-548bb-3p/miR-2285bm/bta-miR-2285bm-3p	24292965	24292970
ENSBTAT00000005881	ENSBTAG00000004484	chr5	-	CEP83	miR-561-3p/miR-2285bb/miR-2285by/miR-2285cq/miR-2285dj/bta-miR-2285bb-5p	24350964	24350969
ENSBTAT00000005881	ENSBTAG00000004484	chr5	-	CEP83	miR-650d/miR-2300b-3p/CGGAGACACCGCGGGACCGGACUG	24270447	24270452
ENSBTAT00000005881	ENSBTAG00000004484	chr5	-	CEP83	miR-6804-3p/miR-11974/bta-miR-11974-3p	24286072	24286077
ENSBTAT00000005881	ENSBTAG00000004484	chr5	-	CEP83	miR-9902/GCCAGAAAGUUCAUUUGAGGUU	24350960	24350965
ENSBTAT00000005881	ENSBTAG00000004484	chr5	-	CEP83	UAGCAGAAGCAUUUCCGCACAC	24292890	24292895
ENSBTAT00000005881	ENSBTAG00000004484	chr5	-	CEP83	UCACAUAGGAAUGAAAAGCCAUA	24362606	24362611
ENSBTAT00000005881	ENSBTAG00000004484	chr5	-	CEP83	UCACAUAGGAAUGAAAAGCCAUA	24362607	24362612
ENSBTAT00000005887	ENSBTAG00000004489	chr19	+	APPBP2	AAAAACUCAAACGAACUUUUGG	12766825	12766830
