## Supplementary material for "Genome-wide profiling of microRNAs and prediction of mRNA targets in 17 bovine tissues": Supplemental_Table_S4.xlsx (part 17 of 117)

### Sheet: UMD3.1.1 (continued)
transcriptId_target	geneId_target	chr_target	strand_target	geneName_target	miRNA_family	seedMatch_start	seedMatch_end
ENSBTAT00000005887	ENSBTAG00000004489	chr19	+	APPBP2	ACAGAUCUUAAGAAUAUACAGC	12761884	12761889
ENSBTAT00000005887	ENSBTAG00000004489	chr19	+	APPBP2	AGAAUCCUUGCCCAGGUGCAUU	12771068	12771073
ENSBTAT00000005887	ENSBTAG00000004489	chr19	+	APPBP2	AGGAAAGCCUCCGCCCAACCCU	12766473	12766478
ENSBTAT00000005887	ENSBTAG00000004489	chr19	+	APPBP2	bta-miR-3432a-3p	12761078	12761083
ENSBTAT00000005887	ENSBTAG00000004489	chr19	+	APPBP2	bta-miR-502b-5p	12799508	12799513
ENSBTAT00000005887	ENSBTAG00000004489	chr19	+	APPBP2	bta-miR-708-3p	12789585	12789590
ENSBTAT00000005887	ENSBTAG00000004489	chr19	+	APPBP2	CGUGCAGACUGGACUUCGUGCC	12782694	12782699
ENSBTAT00000005887	ENSBTAG00000004489	chr19	+	APPBP2	CUGGGCAAUAUAGCGAGA	12776090	12776095
ENSBTAT00000005887	ENSBTAG00000004489	chr19	+	APPBP2	GCACAGCGGCUUGGCCUGUCCA	12752218	12752223
ENSBTAT00000005887	ENSBTAG00000004489	chr19	+	APPBP2	GCUUUUGAGCGCAUAGUACCUCC	12779182	12779187
ENSBTAT00000005887	ENSBTAG00000004489	chr19	+	APPBP2	GGAGGGGGGAACGGCGGGGGCGGGG	12752527	12752532
ENSBTAT00000005887	ENSBTAG00000004489	chr19	+	APPBP2	GGUACAGUCAACGGUCGGUGGU	12759716	12759721
ENSBTAT00000005887	ENSBTAG00000004489	chr19	+	APPBP2	GUUCCACCUCCCGAGUCCUCAC	12763976	12763981
ENSBTAT00000005887	ENSBTAG00000004489	chr19	+	APPBP2	let-7a-5p/let-7b-5p/let-7c-5p/let-7d-5p/let-7e-5p/let-7f-5p/miR-98-5p/let-7g-5p/let-7i-5p/let-7i/let-7b/let-7d/let-7j-5p/let-7k-5p/miR-98/let-7f/let-7c/let-7g/let-7e/let-7a/let-7j/miR-1961/miR-4458/miR-4500/miR-6134/let-7k/let-7l-5p/bta-let-7c-5p/bta-let-7a-5p/bta-let-7b-3p/bta-let-7i-5p/bta-let-7f-5p/bta-let-7d-5p/bta-let-7e-5p/bta-let-7g-5p/bta-miR-98-5p	12769402	12769407
ENSBTAT00000005887	ENSBTAG00000004489	chr19	+	APPBP2	let-7f-2-3p/let-7j-3p/miR-1185-2-3p/miR-1185-1-3p/miR-1185/bta-miR-1185-3p	12760053	12760058
ENSBTAT00000005887	ENSBTAG00000004489	chr19	+	APPBP2	miR-101-3p/miR-101a-3p/miR-101b-3p/miR-101/miR-101a/bta-miR-101-3p	12783731	12783736
ENSBTAT00000005887	ENSBTAG00000004489	chr19	+	APPBP2	miR-101-3p/miR-101a-3p/miR-101b-3p/miR-101/miR-101a/bta-miR-101-3p	12783732	12783737
ENSBTAT00000005887	ENSBTAG00000004489	chr19	+	APPBP2	miR-1205/miR-10179-5p/miR-10394-5p/GCUGCAGGCAGGCGACCACGUG	12791037	12791042
ENSBTAT00000005887	ENSBTAG00000004489	chr19	+	APPBP2	miR-125a-5p/miR-125b-5p/miR-351-5p/miR-125b/miR-125a/miR-670/miR-670-5p/miR-4319/miR-6367/miR-6394/bta-miR-125b-5p/bta-miR-125a-5p/GCCCUGAGUUUAGGCAGCAGUU	12754178	12754183
ENSBTAT00000005887	ENSBTAG00000004489	chr19	+	APPBP2	miR-129-5p/miR-129/miR-9983-3p/UUUUUUGCUGGAACAUUUCUGG	12757908	12757913
ENSBTAT00000005887	ENSBTAG00000004489	chr19	+	APPBP2	miR-1307-3p/miR-1307/bta-miR-1307-3p	12803776	12803781
ENSBTAT00000005887	ENSBTAG00000004489	chr19	+	APPBP2	miR-130a-3p/miR-301a-3p/miR-130b-3p/miR-454-3p/miR-301b-3p/miR-721/miR-130a/miR-130c/miR-130b/miR-301/miR-130c-3p/miR-301b/miR-301a/miR-454/miR-301-3p/miR-4295/miR-3666/miR-6341/miR-6389/bta-miR-130a-3p/bta-miR-301b-3p/bta-miR-454-3p/bta-miR-301a-3p	12762368	12762373
ENSBTAT00000005887	ENSBTAG00000004489	chr19	+	APPBP2	miR-130b-5p/miR-7014-3p/bta-miR-130b-5p	12798402	12798407
ENSBTAT00000005887	ENSBTAG00000004489	chr19	+	APPBP2	miR-138-2-3p/bta-miR-138-3p	12758527	12758532
ENSBTAT00000005887	ENSBTAG00000004489	chr19	+	APPBP2	miR-139-5p/miR-139/bta-miR-139-5p	12763275	12763280
ENSBTAT00000005887	ENSBTAG00000004489	chr19	+	APPBP2	miR-142-5p/miR-142/miR-142b/UCCAUAAAGUAGGAAACACUAC	12753154	12753159
ENSBTAT00000005887	ENSBTAG00000004489	chr19	+	APPBP2	miR-142a-5p/miR-142-5p/miR-5590-3p/bta-miR-2285f-5p	12753152	12753157
ENSBTAT00000005887	ENSBTAG00000004489	chr19	+	APPBP2	miR-153-5p/bta-miR-153-5p	12756694	12756699
ENSBTAT00000005887	ENSBTAG00000004489	chr19	+	APPBP2	miR-154-3p/miR-487a-3p/miR-487a/bta-miR-487a-3p/bta-miR-154a-3p	12766060	12766065
ENSBTAT00000005887	ENSBTAG00000004489	chr19	+	APPBP2	miR-1679/miR-6575-5p/GUGUCAGCAAAUGCGUUCUCUU	12796966	12796971
ENSBTAT00000005887	ENSBTAG00000004489	chr19	+	APPBP2	miR-181a-5p/miR-181b-5p/miR-181c-5p/miR-181c/miR-181b/miR-181d-5p/miR-181a/miR-181d/miR-4262/bta-miR-181c-5p/bta-miR-181d-5p/bta-miR-181b-5p	12773420	12773425
ENSBTAT00000005887	ENSBTAG00000004489	chr19	+	APPBP2	miR-181a-5p/miR-181b-5p/miR-181c-5p/miR-181c/miR-181b/miR-181d-5p/miR-181a/miR-181d/miR-4262/bta-miR-181c-5p/bta-miR-181d-5p/bta-miR-181b-5p	12786299	12786304
ENSBTAT00000005887	ENSBTAG00000004489	chr19	+	APPBP2	miR-181b-2-3p/miR-653-3p/bta-miR-10172-3p	12798454	12798459
ENSBTAT00000005887	ENSBTAG00000004489	chr19	+	APPBP2	miR-190a-5p/miR-190a/miR-190b-5p/miR-190b/miR-190/bta-miR-190b-5p/bta-miR-190a-5p	12764665	12764670
ENSBTAT00000005887	ENSBTAG00000004489	chr19	+	APPBP2	miR-190a-5p/miR-190a/miR-190b-5p/miR-190b/miR-190/bta-miR-190b-5p/bta-miR-190a-5p	12789326	12789331
ENSBTAT00000005887	ENSBTAG00000004489	chr19	+	APPBP2	miR-199a-3p/miR-199b-3p/miR-199/miR-199b/miR-3129-5p/miR-3129/bta-miR-199a-3p	12781790	12781795
ENSBTAT00000005887	ENSBTAG00000004489	chr19	+	APPBP2	miR-214-5p/miR-214b-5p/bta-miR-214-5p/UGCCUGUCAAGCCUGUGCUCAG	12759156	12759161
ENSBTAT00000005887	ENSBTAG00000004489	chr19	+	APPBP2	miR-224-5p/miR-224/bta-miR-224-5p	12769522	12769527
ENSBTAT00000005887	ENSBTAG00000004489	chr19	+	APPBP2	miR-2284j/miR-2284d/miR-2284n/miR-2284k/miR-2284c/miR-2284v/miR-2284m/miR-2284ab/miR-2285am-5p/miR-2285au/miR-2285bt/miR-2285dc/bta-miR-2284ab-5p/bta-miR-2285bt-5p	12764824	12764829
ENSBTAT00000005887	ENSBTAG00000004489	chr19	+	APPBP2	miR-2284j/miR-2284d/miR-2284n/miR-2284k/miR-2284c/miR-2284v/miR-2284m/miR-2284ab/miR-2285am-5p/miR-2285au/miR-2285bt/miR-2285dc/bta-miR-2284ab-5p/bta-miR-2285bt-5p	12794828	12794833
ENSBTAT00000005887	ENSBTAG00000004489	chr19	+	APPBP2	miR-2284j/miR-2284d/miR-2284n/miR-2284k/miR-2284c/miR-2284v/miR-2284m/miR-2284ab/miR-2285am-5p/miR-2285au/miR-2285bt/miR-2285dc/bta-miR-2284ab-5p/bta-miR-2285bt-5p	12795478	12795483
ENSBTAT00000005887	ENSBTAG00000004489	chr19	+	APPBP2	miR-2284j/miR-2284d/miR-2284n/miR-2284k/miR-2284c/miR-2284v/miR-2284m/miR-2284ab/miR-2285am-5p/miR-2285au/miR-2285bt/miR-2285dc/bta-miR-2284ab-5p/bta-miR-2285bt-5p	12804903	12804908
ENSBTAT00000005887	ENSBTAG00000004489	chr19	+	APPBP2	miR-2284q/AGCCAAAAAGUUCGUUCUGAUA	12769981	12769986
ENSBTAT00000005887	ENSBTAG00000004489	chr19	+	APPBP2	miR-2284t-5p/bta-miR-2284t-5p	12757117	12757122
ENSBTAT00000005887	ENSBTAG00000004489	chr19	+	APPBP2	miR-2284t-5p/bta-miR-2284t-5p	12757118	12757123
ENSBTAT00000005887	ENSBTAG00000004489	chr19	+	APPBP2	miR-2284x/miR-2285aj-5p/miR-2285bo/bta-miR-2284x-5p	12754323	12754328
ENSBTAT00000005887	ENSBTAG00000004489	chr19	+	APPBP2	miR-2284z/miR-2284aa/miR-12136/CAAAAAGUCCACUCGGUUUUUU	12768280	12768285
ENSBTAT00000005887	ENSBTAG00000004489	chr19	+	APPBP2	miR-2284z/miR-2284aa/miR-12136/CAAAAAGUCCACUCGGUUUUUU	12789396	12789401
ENSBTAT00000005887	ENSBTAG00000004489	chr19	+	APPBP2	miR-2285aa/miR-2285cj/bta-miR-2285aa-3p	12754521	12754526
ENSBTAT00000005887	ENSBTAG00000004489	chr19	+	APPBP2	miR-2285be/AAAACUCGAACGAACUUUUUAG	12771769	12771774
ENSBTAT00000005887	ENSBTAG00000004489	chr19	+	APPBP2	miR-2285bw/bta-miR-2285u-3p	12771772	12771777
ENSBTAT00000005887	ENSBTAG00000004489	chr19	+	APPBP2	miR-2285cs/bta-miR-2285bd-3p	12763430	12763435
ENSBTAT00000005887	ENSBTAG00000004489	chr19	+	APPBP2	miR-2339/bta-miR-2339-3p	12755459	12755464
ENSBTAT00000005887	ENSBTAG00000004489	chr19	+	APPBP2	miR-2368-3p/bta-miR-2368-3p	12774019	12774024
ENSBTAT00000005887	ENSBTAG00000004489	chr19	+	APPBP2	miR-2387/bta-miR-2387-3p	12797989	12797994
ENSBTAT00000005887	ENSBTAG00000004489	chr19	+	APPBP2	miR-2411-5p/miR-7174-5p/miR-7211-3p/miR-8091/bta-miR-2411-5p/GGGAGUGAAGACACGGAGCCAGA	12800556	12800561
ENSBTAT00000005887	ENSBTAG00000004489	chr19	+	APPBP2	miR-2441/miR-4436a/miR-5000-3p/miR-6614-3p/miR-7177-5p/miR-8898/GCAGGACAUGUGGGUUCUAUCCC	12756753	12756758
ENSBTAT00000005887	ENSBTAG00000004489	chr19	+	APPBP2	miR-25-3p/miR-32-5p/miR-92a-3p/miR-363-3p/miR-367-3p/miR-92-3p/miR-32/miR-92/miR-25/miR-92b-3p/miR-367/miR-92a/miR-92b/miR-363/bta-miR-92b-3p/bta-miR-32-5p/bta-miR-92a-3p/bta-miR-25-3p	12757560	12757565
ENSBTAT00000005887	ENSBTAG00000004489	chr19	+	APPBP2	miR-302a-5p/miR-302a/bta-miR-302d-5p	12787998	12788003
ENSBTAT00000005887	ENSBTAG00000004489	chr19	+	APPBP2	miR-30a-3p/miR-30d-3p/miR-30e-3p/miR-30e/miR-6693-3p/bta-miR-3601-5p	12778276	12778281
ENSBTAT00000005887	ENSBTAG00000004489	chr19	+	APPBP2	miR-331-5p/bta-miR-331-5p	12771727	12771732
ENSBTAT00000005887	ENSBTAG00000004489	chr19	+	APPBP2	miR-335-3p/bta-miR-335-3p	12775778	12775783
ENSBTAT00000005887	ENSBTAG00000004489	chr19	+	APPBP2	miR-340-5p/miR-340/bta-miR-340-5p	12779494	12779499
ENSBTAT00000005887	ENSBTAG00000004489	chr19	+	APPBP2	miR-34a-5p/miR-34c-5p/miR-34b-5p/miR-449a/miR-449a-5p/miR-34a/miR-449b-5p/miR-449c-5p/miR-34b/miR-34c/miR-449b/miR-449c/miR-449d-5p/bta-miR-34c-5p/bta-miR-34a-5p/bta-miR-449b-5p/bta-miR-449a-5p	12762678	12762683
ENSBTAT00000005887	ENSBTAG00000004489	chr19	+	APPBP2	miR-3570/GGUACAAUCAACGGUCGAUGGU	12759050	12759055
ENSBTAT00000005887	ENSBTAG00000004489	chr19	+	APPBP2	miR-3596a/AACUAUACAACCUCCUACCUCAG	12800014	12800019
ENSBTAT00000005887	ENSBTAG00000004489	chr19	+	APPBP2	miR-374a-5p/miR-374-5p/miR-374b-5p/miR-374a/miR-374b/bta-miR-374a-5p/bta-miR-374b-5p	12779565	12779570
ENSBTAT00000005887	ENSBTAG00000004489	chr19	+	APPBP2	miR-375/bta-miR-375-3p	12753059	12753064
ENSBTAT00000005887	ENSBTAG00000004489	chr19	+	APPBP2	miR-375/bta-miR-375-3p	12753060	12753065
ENSBTAT00000005887	ENSBTAG00000004489	chr19	+	APPBP2	miR-382-5p/miR-382/bta-miR-382-5p	12801997	12802002
ENSBTAT00000005887	ENSBTAG00000004489	chr19	+	APPBP2	miR-409-3p/miR-409/miR-7371m-3p/bta-miR-409a-3p/GAAUGUUGGAGAACUGCAGUU	12756180	12756185
ENSBTAT00000005887	ENSBTAG00000004489	chr19	+	APPBP2	miR-409-3p/miR-409/miR-7371m-3p/bta-miR-409a-3p/GAAUGUUGGAGAACUGCAGUU	12775214	12775219
ENSBTAT00000005887	ENSBTAG00000004489	chr19	+	APPBP2	miR-410-3p/miR-344d-3p/miR-410/miR-344e-3p/miR-344b-1-3p/bta-miR-410-3p	12775347	12775352
ENSBTAT00000005887	ENSBTAG00000004489	chr19	+	APPBP2	miR-423-5p/miR-423a/miR-3184-5p/miR-3573-5p/miR-6921-5p/miR-11971/bta-miR-423-5p/UGAGGGGCCUCGGCCUACUGGU	12752379	12752384
ENSBTAT00000005887	ENSBTAG00000004489	chr19	+	APPBP2	miR-425-5p/bta-miR-425-5p	12752779	12752784
ENSBTAT00000005887	ENSBTAG00000004489	chr19	+	APPBP2	miR-450b-5p/miR-450b/bta-miR-450b-5p	12755727	12755732
ENSBTAT00000005887	ENSBTAG00000004489	chr19	+	APPBP2	miR-4781-3p/miR-6120-3p/bta-miR-6120-3p	12775213	12775218
ENSBTAT00000005887	ENSBTAG00000004489	chr19	+	APPBP2	miR-488-3p/miR-488/miR-2367-3p/miR-12316-3p/bta-miR-488-3p	12802825	12802830
ENSBTAT00000005887	ENSBTAG00000004489	chr19	+	APPBP2	miR-488-3p/miR-488/miR-2367-3p/miR-12316-3p/bta-miR-488-3p	12802826	12802831
ENSBTAT00000005887	ENSBTAG00000004489	chr19	+	APPBP2	miR-495-3p/miR-495/miR-1192/miR-5688/miR-12200-5p/bta-miR-495-3p	12759915	12759920
ENSBTAT00000005887	ENSBTAG00000004489	chr19	+	APPBP2	miR-5011-5p/bta-miR-1277-5p	12760043	12760048
ENSBTAT00000005887	ENSBTAG00000004489	chr19	+	APPBP2	miR-5011-5p/bta-miR-1277-5p	12788747	12788752
ENSBTAT00000005887	ENSBTAG00000004489	chr19	+	APPBP2	miR-5011-5p/bta-miR-1277-5p	12788748	12788753
ENSBTAT00000005887	ENSBTAG00000004489	chr19	+	APPBP2	miR-502b/bta-miR-502b-3p	12803957	12803962
ENSBTAT00000005887	ENSBTAG00000004489	chr19	+	APPBP2	miR-5114/miR-7094b-2-5p/ACUGGAGACACGUGCACUGUAGA	12753260	12753265
ENSBTAT00000005887	ENSBTAG00000004489	chr19	+	APPBP2	miR-532-5p/miR-532/miR-511-5p/miR-6339/miR-6386/bta-miR-532-5p	12803901	12803906
ENSBTAT00000005887	ENSBTAG00000004489	chr19	+	APPBP2	miR-543-3p/miR-543/bta-miR-543-3p	12757116	12757121
ENSBTAT00000005887	ENSBTAG00000004489	chr19	+	APPBP2	miR-548a-3p/miR-548e-3p/miR-548f-3p/miR-548a/miR-548f/miR-2285a/miR-548ar-3p/miR-548e/miR-548az-3p/miR-7859/miR-548bc/bta-miR-7859-3p	12793598	12793603
ENSBTAT00000005887	ENSBTAG00000004489	chr19	+	APPBP2	miR-548d-3p/miR-548h-3p/miR-548b/miR-548z/miR-548ac/miR-2285u/miR-548bb-3p/miR-2285bm/bta-miR-2285bm-3p	12763432	12763437
ENSBTAT00000005887	ENSBTAG00000004489	chr19	+	APPBP2	miR-548d-3p/miR-548h-3p/miR-548b/miR-548z/miR-548ac/miR-2285u/miR-548bb-3p/miR-2285bm/bta-miR-2285bm-3p	12771771	12771776
ENSBTAT00000005887	ENSBTAG00000004489	chr19	+	APPBP2	miR-548s/miR-2285dm/UUGGCCAAAAAUACCUUCAGGU	12753954	12753959
ENSBTAT00000005887	ENSBTAG00000004489	chr19	+	APPBP2	miR-561-3p/miR-2285bb/miR-2285by/miR-2285cq/miR-2285dj/bta-miR-2285bb-5p	12758655	12758660
ENSBTAT00000005887	ENSBTAG00000004489	chr19	+	APPBP2	miR-561-3p/miR-2285bb/miR-2285by/miR-2285cq/miR-2285dj/bta-miR-2285bb-5p	12804902	12804907
ENSBTAT00000005887	ENSBTAG00000004489	chr19	+	APPBP2	miR-574-5p/miR-574/UGAGUGUGUUGCUGUUCAUUGAG	12767623	12767628
ENSBTAT00000005887	ENSBTAG00000004489	chr19	+	APPBP2	miR-654-5p/miR-541-3p/miR-541/bta-miR-654-5p	12790900	12790905
ENSBTAT00000005887	ENSBTAG00000004489	chr19	+	APPBP2	miR-7326-5p/ACAGAGAGCUUGCCCUUGUAUA	12775966	12775971
ENSBTAT00000005887	ENSBTAG00000004489	chr19	+	APPBP2	miR-7463-3p/AUUACUUUCCAACUGGUCGACCA	12787538	12787543
ENSBTAT00000005887	ENSBTAG00000004489	chr19	+	APPBP2	miR-758-3p/miR-758/bta-miR-758-3p	12780029	12780034
ENSBTAT00000005887	ENSBTAG00000004489	chr19	+	APPBP2	miR-7646-3p/miR-12199-3p/ACACUGGUACAAGGGUUGGGAGA	12803980	12803985
ENSBTAT00000005887	ENSBTAG00000004489	chr19	+	APPBP2	miR-769-5p/miR-769/bta-miR-769-5p	12804946	12804951
ENSBTAT00000005887	ENSBTAG00000004489	chr19	+	APPBP2	miR-7a-1-3p/miR-3065-5p/miR-3065/ACAACAAAAUCACUAGUCUUCCAG	12756820	12756825
ENSBTAT00000005887	ENSBTAG00000004489	chr19	+	APPBP2	miR-7a-1-3p/miR-3065-5p/miR-3065/ACAACAAAAUCACUAGUCUUCCAG	12756821	12756826
ENSBTAT00000005887	ENSBTAG00000004489	chr19	+	APPBP2	miR-9-5p/miR-9a-5p/miR-9/miR-9b-5p/bta-miR-9-5p	12760888	12760893
ENSBTAT00000005887	ENSBTAG00000004489	chr19	+	APPBP2	miR-9-5p/miR-9a-5p/miR-9/miR-9b-5p/bta-miR-9-5p	12760889	12760894
ENSBTAT00000005887	ENSBTAG00000004489	chr19	+	APPBP2	UGCUCAGCUCCAGGGAGCACCA	12787150	12787155
ENSBTAT00000005888	ENSBTAG00000004490	chr23	+	TRIM31	GCUUUUGAGCGCAUAGUACCUCC	28667783	28667788
ENSBTAT00000005888	ENSBTAG00000004490	chr23	+	TRIM31	let-7a-5p/let-7b-5p/let-7c-5p/let-7d-5p/let-7e-5p/let-7f-5p/miR-98-5p/let-7g-5p/let-7i-5p/let-7i/let-7b/let-7d/let-7j-5p/let-7k-5p/miR-98/let-7f/let-7c/let-7g/let-7e/let-7a/let-7j/miR-1961/miR-4458/miR-4500/miR-6134/let-7k/let-7l-5p/bta-let-7c-5p/bta-let-7a-5p/bta-let-7b-3p/bta-let-7i-5p/bta-let-7f-5p/bta-let-7d-5p/bta-let-7e-5p/bta-let-7g-5p/bta-miR-98-5p	28674951	28674956
ENSBTAT00000005888	ENSBTAG00000004490	chr23	+	TRIM31	miR-136-3p/bta-miR-136-3p	28674680	28674685
ENSBTAT00000005888	ENSBTAG00000004490	chr23	+	TRIM31	miR-139-5p/miR-139/bta-miR-139-5p	28675368	28675373
ENSBTAT00000005888	ENSBTAG00000004490	chr23	+	TRIM31	miR-1564-3p/miR-6780a-3p/miR-7312-3p/CUCCUCUGAAAAAGCCUCUAAC	28671342	28671347
ENSBTAT00000005888	ENSBTAG00000004490	chr23	+	TRIM31	miR-1912-3p/miR-1295b-5p/UACCCAGAGCGUGCAGUGUGAA	28666488	28666493
ENSBTAT00000005888	ENSBTAG00000004490	chr23	+	TRIM31	miR-196a-5p/miR-196b-5p/miR-196-5p/miR-196a/miR-196b/miR-196c-5p/miR-8549/bta-miR-196b-5p/bta-miR-196a-5p	28667711	28667716
ENSBTAT00000005888	ENSBTAG00000004490	chr23	+	TRIM31	miR-196a-5p/miR-196b-5p/miR-196-5p/miR-196a/miR-196b/miR-196c-5p/miR-8549/bta-miR-196b-5p/bta-miR-196a-5p	28674950	28674955
ENSBTAT00000005888	ENSBTAG00000004490	chr23	+	TRIM31	miR-1a-3p/miR-206-3p/miR-1-3p/miR-206/miR-1b-3p/miR-613/miR-1a/miR-1b/miR-1/miR-6349/miR-6382/bta-miR-1-3p/bta-miR-206-3p	28666855	28666860
ENSBTAT00000005888	ENSBTAG00000004490	chr23	+	TRIM31	miR-2284z/miR-2284aa/miR-12136/CAAAAAGUCCACUCGGUUUUUU	28668422	28668427
ENSBTAT00000005888	ENSBTAG00000004490	chr23	+	TRIM31	miR-2285bw/bta-miR-2285u-3p	28670383	28670388
ENSBTAT00000005888	ENSBTAG00000004490	chr23	+	TRIM31	miR-2454-5p/miR-7069-5p/miR-7306-5p/miR-12341-5p/CUGGGGGCACUGGCCAGGCUGU	28667932	28667937
ENSBTAT00000005888	ENSBTAG00000004490	chr23	+	TRIM31	miR-3081-5p/bta-miR-653-3p	28674111	28674116
ENSBTAT00000005888	ENSBTAG00000004490	chr23	+	TRIM31	miR-31-5p/miR-31a-5p/miR-31/miR-31a/bta-miR-31-5p	28675204	28675209
ENSBTAT00000005888	ENSBTAG00000004490	chr23	+	TRIM31	miR-361-3p/bta-miR-361-3p	28667438	28667443
ENSBTAT00000005888	ENSBTAG00000004490	chr23	+	TRIM31	miR-532-5p/miR-532/miR-511-5p/miR-6339/miR-6386/bta-miR-532-5p	28672530	28672535
ENSBTAT00000005888	ENSBTAG00000004490	chr23	+	TRIM31	miR-6119-5p/bta-miR-6119-5p	28666694	28666699
ENSBTAT00000005888	ENSBTAG00000004490	chr23	+	TRIM31	miR-6416-3p/miR-7201-5p/CCAAAGAGUUCAUUGAGGUUUU	28672195	28672200
ENSBTAT00000005888	ENSBTAG00000004490	chr23	+	TRIM31	miR-6620-5p/GGAGAUGGAGCCAGGGCCCUAA	28668891	28668896
ENSBTAT00000005888	ENSBTAG00000004490	chr23	+	TRIM31	miR-6624-3p/miR-7113-5p/miR-7226-5p/miR-11989/ACCAGGGAGAGGUCGCGACCCA	28669640	28669645
ENSBTAT00000005888	ENSBTAG00000004490	chr23	+	TRIM31	miR-6624-3p/miR-7113-5p/miR-7226-5p/miR-11989/ACCAGGGAGAGGUCGCGACCCA	28674067	28674072
ENSBTAT00000005888	ENSBTAG00000004490	chr23	+	TRIM31	miR-6681-5p/GCUGGAUCUCCCAGUACUGGACUG	28674054	28674059
ENSBTAT00000005888	ENSBTAG00000004490	chr23	+	TRIM31	miR-7326-5p/ACAGAGAGCUUGCCCUUGUAUA	28667169	28667174
ENSBTAT00000005888	ENSBTAG00000004490	chr23	+	TRIM31	UAGCAGAAGCAUUUCCGCACAC	28674808	28674813
ENSBTAT00000005888	ENSBTAG00000004490	chr23	+	TRIM31	UCUUCUCGGGAAAACUGUACCUCAU	28674076	28674081
ENSBTAT00000005889	ENSBTAG00000014021	chr4	+	UBN2	AAAAACUCAAACGAACUUUUGG	103676337	103676342
ENSBTAT00000005889	ENSBTAG00000014021	chr4	+	UBN2	AAACUGUACAAACUACUACCUCA	103617917	103617922
ENSBTAT00000005889	ENSBTAG00000014021	chr4	+	UBN2	AAAUCAGAAUCACACCUGGGGGA	103677206	103677211
ENSBTAT00000005889	ENSBTAG00000014021	chr4	+	UBN2	ACAAGCCCAAGACCAUGCA	103682277	103682282
ENSBTAT00000005889	ENSBTAG00000014021	chr4	+	UBN2	AGAAUCCUUGCCCAGGUGCAUU	103673564	103673569
ENSBTAT00000005889	ENSBTAG00000014021	chr4	+	UBN2	AUGCUAUGGGCGCUUCUAGACA	103688146	103688151
ENSBTAT00000005889	ENSBTAG00000014021	chr4	+	UBN2	bta-miR-145-3p	103667949	103667954
ENSBTAT00000005889	ENSBTAG00000014021	chr4	+	UBN2	bta-miR-2284w-3p	103602766	103602771
ENSBTAT00000005889	ENSBTAG00000014021	chr4	+	UBN2	bta-miR-2284w-3p	103602767	103602772
ENSBTAT00000005889	ENSBTAG00000014021	chr4	+	UBN2	bta-miR-2285ae-3p	103601899	103601904
ENSBTAT00000005889	ENSBTAG00000014021	chr4	+	UBN2	bta-miR-2285bg-5p	103664686	103664691
ENSBTAT00000005889	ENSBTAG00000014021	chr4	+	UBN2	bta-miR-2285p-5p	103682461	103682466
ENSBTAT00000005889	ENSBTAG00000014021	chr4	+	UBN2	CACAAGUUCGGAUCUACGGGUU	103611879	103611884
ENSBTAT00000005889	ENSBTAG00000014021	chr4	+	UBN2	CACAAGUUCGGAUCUACGGGUU	103612609	103612614
ENSBTAT00000005889	ENSBTAG00000014021	chr4	+	UBN2	CACCAAUAUUUACGUGCUGCUA	103674788	103674793
ENSBTAT00000005889	ENSBTAG00000014021	chr4	+	UBN2	CAGGCUAAUAGAGACCCUGACGC	103594530	103594535
ENSBTAT00000005889	ENSBTAG00000014021	chr4	+	UBN2	GCCACAGUGAGGACAGUGAUUUG	103646521	103646526
ENSBTAT00000005889	ENSBTAG00000014021	chr4	+	UBN2	GCCCAAAAGUUCGUUCCAGUUUU	103615059	103615064
ENSBTAT00000005889	ENSBTAG00000014021	chr4	+	UBN2	GCGGUAGCGGAAGCGGUAACUG	103601638	103601643
ENSBTAT00000005889	ENSBTAG00000014021	chr4	+	UBN2	GCUUUUGAGCGCAUAGUACCUCC	103624164	103624169
ENSBTAT00000005889	ENSBTAG00000014021	chr4	+	UBN2	let-7a-5p/let-7b-5p/let-7c-5p/let-7d-5p/let-7e-5p/let-7f-5p/miR-98-5p/let-7g-5p/let-7i-5p/let-7i/let-7b/let-7d/let-7j-5p/let-7k-5p/miR-98/let-7f/let-7c/let-7g/let-7e/let-7a/let-7j/miR-1961/miR-4458/miR-4500/miR-6134/let-7k/let-7l-5p/bta-let-7c-5p/bta-let-7a-5p/bta-let-7b-3p/bta-let-7i-5p/bta-let-7f-5p/bta-let-7d-5p/bta-let-7e-5p/bta-let-7g-5p/bta-miR-98-5p	103610820	103610825
ENSBTAT00000005889	ENSBTAG00000014021	chr4	+	UBN2	miR-103a-3p/miR-107/miR-103-3p/miR-107-3p/miR-103/bta-miR-103-3p/bta-miR-107-3p	103630371	103630376
ENSBTAT00000005889	ENSBTAG00000014021	chr4	+	UBN2	miR-103a-3p/miR-107/miR-103-3p/miR-107-3p/miR-103/bta-miR-103-3p/bta-miR-107-3p	103644369	103644374
ENSBTAT00000005889	ENSBTAG00000014021	chr4	+	UBN2	miR-1205/miR-10179-5p/miR-10394-5p/GCUGCAGGCAGGCGACCACGUG	103638009	103638014
ENSBTAT00000005889	ENSBTAG00000014021	chr4	+	UBN2	miR-125a-5p/miR-125b-5p/miR-351-5p/miR-125b/miR-125a/miR-670/miR-670-5p/miR-4319/miR-6367/miR-6394/bta-miR-125b-5p/bta-miR-125a-5p/GCCCUGAGUUUAGGCAGCAGUU	103599551	103599556
ENSBTAT00000005889	ENSBTAG00000014021	chr4	+	UBN2	miR-1306-5p/miR-1306/bta-miR-1306-5p	103617465	103617470
ENSBTAT00000005889	ENSBTAG00000014021	chr4	+	UBN2	miR-130a-3p/miR-301a-3p/miR-130b-3p/miR-454-3p/miR-301b-3p/miR-721/miR-130a/miR-130c/miR-130b/miR-301/miR-130c-3p/miR-301b/miR-301a/miR-454/miR-301-3p/miR-4295/miR-3666/miR-6341/miR-6389/bta-miR-130a-3p/bta-miR-301b-3p/bta-miR-454-3p/bta-miR-301a-3p	103595751	103595756
ENSBTAT00000005889	ENSBTAG00000014021	chr4	+	UBN2	miR-1329-5p/UACAGUGACCAGGUGACGACGG	103605231	103605236
ENSBTAT00000005889	ENSBTAG00000014021	chr4	+	UBN2	miR-134-5p/miR-134/miR-3118/bta-miR-134-5p/UGUGACUGUUCCUGGUAUUGAU	103619403	103619408
ENSBTAT00000005889	ENSBTAG00000014021	chr4	+	UBN2	miR-138-2-3p/bta-miR-138-3p	103599254	103599259
ENSBTAT00000005889	ENSBTAG00000014021	chr4	+	UBN2	miR-140/miR-6612-5p/ACCACAGGAGUCUGAGCAUUUGA	103640966	103640971
ENSBTAT00000005889	ENSBTAG00000014021	chr4	+	UBN2	miR-150-5p/miR-150/miR-5127/bta-miR-150-5p	103600230	103600235
ENSBTAT00000005889	ENSBTAG00000014021	chr4	+	UBN2	miR-153-5p/bta-miR-153-5p	103602748	103602753
ENSBTAT00000005889	ENSBTAG00000014021	chr4	+	UBN2	miR-154-5p/miR-154/miR-154a/miR-872/AAGGUUAUAGAAAUUUCAGACAGU	103613466	103613471
ENSBTAT00000005889	ENSBTAG00000014021	chr4	+	UBN2	miR-15a-5p/miR-16-5p/miR-15b-5p/miR-195a-5p/miR-195-5p/miR-322-5p/miR-15a/miR-424-5p/miR-15b/miR-16/miR-497-5p/miR-497a-5p/miR-16b/miR-16c/miR-16a/miR-15c/miR-195/miR-497/miR-15c-5p/miR-16c-5p/miR-1907/miR-424/miR-195b/miR-6342/miR-6353/miR-6419/miR-6838-5p/miR-12274-5p/miR-16b-5p/bta-miR-16b-5p/bta-miR-15b-5p/bta-miR-16a-5p/bta-miR-15a-5p/bta-miR-195-5p/bta-miR-497-5p/bta-miR-424-5p/CAGCAGCAUACGCCGGCGGGAA	103648695	103648700
ENSBTAT00000005889	ENSBTAG00000014021	chr4	+	UBN2	miR-15a-5p/miR-16-5p/miR-15b-5p/miR-195a-5p/miR-195-5p/miR-322-5p/miR-15a/miR-424-5p/miR-15b/miR-16/miR-497-5p/miR-497a-5p/miR-16b/miR-16c/miR-16a/miR-15c/miR-195/miR-497/miR-15c-5p/miR-16c-5p/miR-1907/miR-424/miR-195b/miR-6342/miR-6353/miR-6419/miR-6838-5p/miR-12274-5p/miR-16b-5p/bta-miR-16b-5p/bta-miR-15b-5p/bta-miR-16a-5p/bta-miR-15a-5p/bta-miR-195-5p/bta-miR-497-5p/bta-miR-424-5p/CAGCAGCAUACGCCGGCGGGAA	103665666	103665671
ENSBTAT00000005889	ENSBTAG00000014021	chr4	+	UBN2	miR-16-2-3p/miR-195a-3p/miR-195-3p/bta-miR-195-3p	103631850	103631855
ENSBTAT00000005889	ENSBTAG00000014021	chr4	+	UBN2	miR-1737/miR-3548/miR-6345/miR-6357/GAGCACUGUUCGUGACCUGCUG	103616864	103616869
ENSBTAT00000005889	ENSBTAG00000014021	chr4	+	UBN2	miR-1785/miR-2443/miR-3616-3p/bta-miR-2443-5p	103664589	103664594
ENSBTAT00000005889	ENSBTAG00000014021	chr4	+	UBN2	miR-181a-5p/miR-181b-5p/miR-181c-5p/miR-181c/miR-181b/miR-181d-5p/miR-181a/miR-181d/miR-4262/bta-miR-181c-5p/bta-miR-181d-5p/bta-miR-181b-5p	103615793	103615798
ENSBTAT00000005889	ENSBTAG00000014021	chr4	+	UBN2	miR-181a-5p/miR-181b-5p/miR-181c-5p/miR-181c/miR-181b/miR-181d-5p/miR-181a/miR-181d/miR-4262/bta-miR-181c-5p/bta-miR-181d-5p/bta-miR-181b-5p	103664986	103664991
ENSBTAT00000005889	ENSBTAG00000014021	chr4	+	UBN2	miR-181a-5p/miR-181b-5p/miR-181c-5p/miR-181c/miR-181b/miR-181d-5p/miR-181a/miR-181d/miR-4262/bta-miR-181c-5p/bta-miR-181d-5p/bta-miR-181b-5p	103664987	103664992
ENSBTAT00000005889	ENSBTAG00000014021	chr4	+	UBN2	miR-181a-5p/miR-181b-5p/miR-181c-5p/miR-181c/miR-181b/miR-181d-5p/miR-181a/miR-181d/miR-4262/bta-miR-181c-5p/bta-miR-181d-5p/bta-miR-181b-5p	103680024	103680029
ENSBTAT00000005889	ENSBTAG00000014021	chr4	+	UBN2	miR-181a-5p/miR-181b-5p/miR-181c-5p/miR-181c/miR-181b/miR-181d-5p/miR-181a/miR-181d/miR-4262/bta-miR-181c-5p/bta-miR-181d-5p/bta-miR-181b-5p	103680025	103680030
ENSBTAT00000005889	ENSBTAG00000014021	chr4	+	UBN2	miR-185-3p/miR-3059-5p/miR-5616-5p/miR-7864/UUUCCUCUCUGCCCCAUAGGGU	103627180	103627185
ENSBTAT00000005889	ENSBTAG00000014021	chr4	+	UBN2	miR-185-5p/miR-882/miR-185/miR-3473a/miR-4306/miR-4644/miR-6626-5p/miR-10175-5p/bta-miR-185-5p	103680242	103680247
ENSBTAT00000005889	ENSBTAG00000014021	chr4	+	UBN2	miR-186-5p/miR-186/bta-miR-186-5p	103668126	103668131
ENSBTAT00000005889	ENSBTAG00000014021	chr4	+	UBN2	miR-190a-5p/miR-190a/miR-190b-5p/miR-190b/miR-190/bta-miR-190b-5p/bta-miR-190a-5p	103605772	103605777
ENSBTAT00000005889	ENSBTAG00000014021	chr4	+	UBN2	miR-1912-3p/miR-1295b-5p/UACCCAGAGCGUGCAGUGUGAA	103605632	103605637
ENSBTAT00000005889	ENSBTAG00000014021	chr4	+	UBN2	miR-192-5p/miR-215-5p/miR-215/miR-192/bta-miR-215-5p/bta-miR-192-5p	103612807	103612812
ENSBTAT00000005889	ENSBTAG00000014021	chr4	+	UBN2	miR-193a-5p/miR-193a/miR-7356b-3p/bta-miR-193a-5p	103600086	103600091
ENSBTAT00000005889	ENSBTAG00000014021	chr4	+	UBN2	miR-1956/miR-1956-5p/UGUCCAGGUUCUUCUUGCAGACCA	103616487	103616492
ENSBTAT00000005889	ENSBTAG00000014021	chr4	+	UBN2	miR-196a-5p/miR-196b-5p/miR-196-5p/miR-196a/miR-196b/miR-196c-5p/miR-8549/bta-miR-196b-5p/bta-miR-196a-5p	103617800	103617805
ENSBTAT00000005889	ENSBTAG00000014021	chr4	+	UBN2	miR-199a-5p/miR-199b-5p/miR-199-5p/miR-199a/miR-199b/miR-199b-1-5p/bta-miR-199b-5p	103625156	103625161
ENSBTAT00000005889	ENSBTAG00000014021	chr4	+	UBN2	miR-199a-5p/miR-199b-5p/miR-199-5p/miR-199a/miR-199b/miR-199b-1-5p/bta-miR-199b-5p	103625157	103625162
ENSBTAT00000005889	ENSBTAG00000014021	chr4	+	UBN2	miR-205-5p/miR-205/miR-205b/miR-205a/bta-miR-205-5p	103595552	103595557
ENSBTAT00000005889	ENSBTAG00000014021	chr4	+	UBN2	miR-205-5p/miR-205/miR-205b/miR-205a/bta-miR-205-5p	103595553	103595558
ENSBTAT00000005889	ENSBTAG00000014021	chr4	+	UBN2	miR-214-3p/miR-214/miR-761/miR-3619-5p/bta-miR-214-3p	103643998	103644003
ENSBTAT00000005889	ENSBTAG00000014021	chr4	+	UBN2	miR-216b-5p/miR-216b/bta-miR-216b-5p	103685757	103685762
ENSBTAT00000005889	ENSBTAG00000014021	chr4	+	UBN2	miR-219a-2-3p/miR-219-1-3p/miR-219-3p/miR-219-2-3p/bta-miR-219-3p	103604058	103604063
ENSBTAT00000005889	ENSBTAG00000014021	chr4	+	UBN2	miR-224-5p/miR-224/bta-miR-224-5p	103625484	103625489
ENSBTAT00000005889	ENSBTAG00000014021	chr4	+	UBN2	miR-2284j/miR-2284d/miR-2284n/miR-2284k/miR-2284c/miR-2284v/miR-2284m/miR-2284ab/miR-2285am-5p/miR-2285au/miR-2285bt/miR-2285dc/bta-miR-2284ab-5p/bta-miR-2285bt-5p	103599584	103599589
ENSBTAT00000005889	ENSBTAG00000014021	chr4	+	UBN2	miR-2284j/miR-2284d/miR-2284n/miR-2284k/miR-2284c/miR-2284v/miR-2284m/miR-2284ab/miR-2285am-5p/miR-2285au/miR-2285bt/miR-2285dc/bta-miR-2284ab-5p/bta-miR-2285bt-5p	103599585	103599590
ENSBTAT00000005889	ENSBTAG00000014021	chr4	+	UBN2	miR-2284j/miR-2284d/miR-2284n/miR-2284k/miR-2284c/miR-2284v/miR-2284m/miR-2284ab/miR-2285am-5p/miR-2285au/miR-2285bt/miR-2285dc/bta-miR-2284ab-5p/bta-miR-2285bt-5p	103611237	103611242
ENSBTAT00000005889	ENSBTAG00000014021	chr4	+	UBN2	miR-2284j/miR-2284d/miR-2284n/miR-2284k/miR-2284c/miR-2284v/miR-2284m/miR-2284ab/miR-2285am-5p/miR-2285au/miR-2285bt/miR-2285dc/bta-miR-2284ab-5p/bta-miR-2285bt-5p	103632066	103632071
ENSBTAT00000005889	ENSBTAG00000014021	chr4	+	UBN2	miR-2284j/miR-2284d/miR-2284n/miR-2284k/miR-2284c/miR-2284v/miR-2284m/miR-2284ab/miR-2285am-5p/miR-2285au/miR-2285bt/miR-2285dc/bta-miR-2284ab-5p/bta-miR-2285bt-5p	103636026	103636031
ENSBTAT00000005889	ENSBTAG00000014021	chr4	+	UBN2	miR-2284j/miR-2284d/miR-2284n/miR-2284k/miR-2284c/miR-2284v/miR-2284m/miR-2284ab/miR-2285am-5p/miR-2285au/miR-2285bt/miR-2285dc/bta-miR-2284ab-5p/bta-miR-2285bt-5p	103636027	103636032
ENSBTAT00000005889	ENSBTAG00000014021	chr4	+	UBN2	miR-2284q/AGCCAAAAAGUUCGUUCUGAUA	103687680	103687685
ENSBTAT00000005889	ENSBTAG00000014021	chr4	+	UBN2	miR-2284x/miR-2285aj-5p/miR-2285bo/bta-miR-2284x-5p	103649415	103649420
ENSBTAT00000005889	ENSBTAG00000014021	chr4	+	UBN2	miR-2284x/miR-2285aj-5p/miR-2285bo/bta-miR-2284x-5p	103649416	103649421
ENSBTAT00000005889	ENSBTAG00000014021	chr4	+	UBN2	miR-2284z/miR-2284aa/miR-12136/CAAAAAGUCCACUCGGUUUUUU	103667830	103667835
ENSBTAT00000005889	ENSBTAG00000014021	chr4	+	UBN2	miR-2285aa/miR-2285cj/bta-miR-2285aa-3p	103616968	103616973
ENSBTAT00000005889	ENSBTAG00000014021	chr4	+	UBN2	miR-2285b/bta-miR-2285b-3p	103680837	103680842
ENSBTAT00000005889	ENSBTAG00000014021	chr4	+	UBN2	miR-2285bc/miR-2285cc/miR-2285ce/miR-2285da/miR-2285dd/miR-2285df/bta-miR-2285bc-3p	103626220	103626225
ENSBTAT00000005889	ENSBTAG00000014021	chr4	+	UBN2	miR-2285t/bta-miR-2285t-3p	103687551	103687556
ENSBTAT00000005889	ENSBTAG00000014021	chr4	+	UBN2	miR-2319a/miR-6524/bta-miR-6524-3p	103686371	103686376
ENSBTAT00000005889	ENSBTAG00000014021	chr4	+	UBN2	miR-2339/bta-miR-2339-3p	103620722	103620727
ENSBTAT00000005889	ENSBTAG00000014021	chr4	+	UBN2	miR-2416/bta-miR-2416-5p	103687528	103687533
ENSBTAT00000005889	ENSBTAG00000014021	chr4	+	UBN2	miR-2441/miR-4436a/miR-5000-3p/miR-6614-3p/miR-7177-5p/miR-8898/GCAGGACAUGUGGGUUCUAUCCC	103604018	103604023
ENSBTAT00000005889	ENSBTAG00000014021	chr4	+	UBN2	miR-2454-5p/miR-7069-5p/miR-7306-5p/miR-12341-5p/CUGGGGGCACUGGCCAGGCUGU	103594673	103594678
ENSBTAT00000005889	ENSBTAG00000014021	chr4	+	UBN2	miR-2468/bta-miR-2468-5p	103622367	103622372
ENSBTAT00000005889	ENSBTAG00000014021	chr4	+	UBN2	miR-28-3p/miR-28a-3p/miR-28/bta-miR-28-3p	103632209	103632214
ENSBTAT00000005889	ENSBTAG00000014021	chr4	+	UBN2	miR-28-5p/miR-28a-5p/miR-28/miR-708-5p/miR-1653/miR-708/miR-3139/miR-7178-5p/bta-miR-708-5p/UAGGAGCUAUCAGAACUUAGUG	103599177	103599182
ENSBTAT00000005889	ENSBTAG00000014021	chr4	+	UBN2	miR-299a-3p/miR-299-3p/miR-299b-3p/bta-miR-299-3p	103645577	103645582
ENSBTAT00000005889	ENSBTAG00000014021	chr4	+	UBN2	miR-3081-5p/bta-miR-653-3p	103613972	103613977
ENSBTAT00000005889	ENSBTAG00000014021	chr4	+	UBN2	miR-3082-5p/miR-4797-5p/miR-12401-5p/GACAGAGUGCAGACCAGGGUCU	103677396	103677401
ENSBTAT00000005889	ENSBTAG00000014021	chr4	+	UBN2	miR-30a-5p/miR-30b-5p/miR-30c-5p/miR-30d-5p/miR-30e-5p/miR-384-5p/miR-30d/miR-30b/miR-30c/miR-30e/miR-30a/miR-30f/bta-miR-30c-5p/bta-miR-30e-5p/bta-miR-30f-5p/bta-miR-30a-5p/bta-miR-30d-5p/bta-miR-30b-5p	103600075	103600080
ENSBTAT00000005889	ENSBTAG00000014021	chr4	+	UBN2	miR-30a-5p/miR-30b-5p/miR-30c-5p/miR-30d-5p/miR-30e-5p/miR-384-5p/miR-30d/miR-30b/miR-30c/miR-30e/miR-30a/miR-30f/bta-miR-30c-5p/bta-miR-30e-5p/bta-miR-30f-5p/bta-miR-30a-5p/bta-miR-30d-5p/bta-miR-30b-5p	103614933	103614938
ENSBTAT00000005889	ENSBTAG00000014021	chr4	+	UBN2	miR-30a-5p/miR-30b-5p/miR-30c-5p/miR-30d-5p/miR-30e-5p/miR-384-5p/miR-30d/miR-30b/miR-30c/miR-30e/miR-30a/miR-30f/bta-miR-30c-5p/bta-miR-30e-5p/bta-miR-30f-5p/bta-miR-30a-5p/bta-miR-30d-5p/bta-miR-30b-5p	103688839	103688844
ENSBTAT00000005889	ENSBTAG00000014021	chr4	+	UBN2	miR-323b-3p/AACAAUACAACUUACUACCUCA	103605976	103605981
ENSBTAT00000005889	ENSBTAG00000014021	chr4	+	UBN2	miR-324-3p/CCCACUGCUAAAUUUGACUGGCUU	103616932	103616937
ENSBTAT00000005889	ENSBTAG00000014021	chr4	+	UBN2	miR-329-3p/miR-362-3p/miR-329/miR-362/miR-329a/miR-329b/bta-miR-329a-3p/bta-miR-329b-3p	103626959	103626964
ENSBTAT00000005889	ENSBTAG00000014021	chr4	+	UBN2	miR-329-5p/miR-329a/miR-329b/AGAGGUUUCCCGUGUAUGUUUCA	103603312	103603317
ENSBTAT00000005889	ENSBTAG00000014021	chr4	+	UBN2	miR-34a-5p/miR-34c-5p/miR-34b-5p/miR-449a/miR-449a-5p/miR-34a/miR-449b-5p/miR-449c-5p/miR-34b/miR-34c/miR-449b/miR-449c/miR-449d-5p/bta-miR-34c-5p/bta-miR-34a-5p/bta-miR-449b-5p/bta-miR-449a-5p	103630412	103630417
ENSBTAT00000005889	ENSBTAG00000014021	chr4	+	UBN2	miR-361-3p/bta-miR-361-3p	103595292	103595297
ENSBTAT00000005889	ENSBTAG00000014021	chr4	+	UBN2	miR-377-5p/miR-672-5p/miR-377/miR-6086/bta-miR-377-5p	103610866	103610871
ENSBTAT00000005889	ENSBTAG00000014021	chr4	+	UBN2	miR-380-3p/miR-380/bta-miR-380-3p	103597095	103597100
ENSBTAT00000005889	ENSBTAG00000014021	chr4	+	UBN2	miR-380-3p/miR-380/bta-miR-380-3p	103672282	103672287
ENSBTAT00000005889	ENSBTAG00000014021	chr4	+	UBN2	miR-410-3p/miR-344d-3p/miR-410/miR-344e-3p/miR-344b-1-3p/bta-miR-410-3p	103687475	103687480
ENSBTAT00000005889	ENSBTAG00000014021	chr4	+	UBN2	miR-410-3p/miR-344d-3p/miR-410/miR-344e-3p/miR-344b-1-3p/bta-miR-410-3p	103687476	103687481
ENSBTAT00000005889	ENSBTAG00000014021	chr4	+	UBN2	miR-411/miR-411a/bta-miR-411a-5p	103610255	103610260
ENSBTAT00000005889	ENSBTAG00000014021	chr4	+	UBN2	miR-424-3p/miR-424/bta-miR-424-3p	103633396	103633401
ENSBTAT00000005889	ENSBTAG00000014021	chr4	+	UBN2	miR-425-5p/bta-miR-425-5p	103626141	103626146
ENSBTAT00000005889	ENSBTAG00000014021	chr4	+	UBN2	miR-4277/miR-3600/bta-miR-3600-5p	103622669	103622674
ENSBTAT00000005889	ENSBTAG00000014021	chr4	+	UBN2	miR-432-5p/miR-432/miR-7457-3p/bta-miR-432-5p	103617848	103617853
ENSBTAT00000005889	ENSBTAG00000014021	chr4	+	UBN2	miR-432-5p/miR-432/miR-7457-3p/bta-miR-432-5p	103617849	103617854
ENSBTAT00000005889	ENSBTAG00000014021	chr4	+	UBN2	miR-492/AGGACCUGACUUGCUGUGGCCAG	103649616	103649621
ENSBTAT00000005889	ENSBTAG00000014021	chr4	+	UBN2	miR-495-3p/miR-495/miR-1192/miR-5688/miR-12200-5p/bta-miR-495-3p	103600772	103600777
ENSBTAT00000005889	ENSBTAG00000014021	chr4	+	UBN2	miR-496/miR-503-3p/miR-496a-3p/bta-miR-503-3p	103606004	103606009
ENSBTAT00000005889	ENSBTAG00000014021	chr4	+	UBN2	miR-497-3p/miR-6715a-3p/miR-6715-3p/bta-miR-6715-3p	103627553	103627558
ENSBTAT00000005889	ENSBTAG00000014021	chr4	+	UBN2	miR-500a-3p/miR-500/bta-miR-500-3p	103612631	103612636
ENSBTAT00000005889	ENSBTAG00000014021	chr4	+	UBN2	miR-5011-5p/bta-miR-1277-5p	103599233	103599238
ENSBTAT00000005889	ENSBTAG00000014021	chr4	+	UBN2	miR-5011-5p/bta-miR-1277-5p	103599234	103599239
ENSBTAT00000005889	ENSBTAG00000014021	chr4	+	UBN2	miR-5011-5p/bta-miR-1277-5p	103629191	103629196
ENSBTAT00000005889	ENSBTAG00000014021	chr4	+	UBN2	miR-502b/bta-miR-502b-3p	103628044	103628049
ENSBTAT00000005889	ENSBTAG00000014021	chr4	+	UBN2	miR-548a-3p/miR-548e-3p/miR-548f-3p/miR-548a/miR-548f/miR-2285a/miR-548ar-3p/miR-548e/miR-548az-3p/miR-7859/miR-548bc/bta-miR-7859-3p	103631126	103631131
ENSBTAT00000005889	ENSBTAG00000014021	chr4	+	UBN2	miR-548c/miR-548e/miR-548at-3p/miR-2285h/miR-548ay-3p/miR-548j-3p/miR-2285dg/bta-miR-2285h-3p	103673834	103673839
ENSBTAT00000005889	ENSBTAG00000014021	chr4	+	UBN2	miR-548d-3p/miR-548h-3p/miR-548b/miR-548z/miR-548ac/miR-2285u/miR-548bb-3p/miR-2285bm/bta-miR-2285bm-3p	103597234	103597239
ENSBTAT00000005889	ENSBTAG00000014021	chr4	+	UBN2	miR-548d-3p/miR-548h-3p/miR-548b/miR-548z/miR-548ac/miR-2285u/miR-548bb-3p/miR-2285bm/bta-miR-2285bm-3p	103648569	103648574
ENSBTAT00000005889	ENSBTAG00000014021	chr4	+	UBN2	miR-548d-5p/AGCAAAAAUGUGCUAGUGCCAAA	103599810	103599815
ENSBTAT00000005889	ENSBTAG00000014021	chr4	+	UBN2	miR-548s/miR-2285dm/UUGGCCAAAAAUACCUUCAGGU	103676380	103676385
ENSBTAT00000005889	ENSBTAG00000014021	chr4	+	UBN2	miR-548s/miR-2285dm/UUGGCCAAAAAUACCUUCAGGU	103676381	103676386
ENSBTAT00000005889	ENSBTAG00000014021	chr4	+	UBN2	miR-561-3p/miR-2285bb/miR-2285by/miR-2285cq/miR-2285dj/bta-miR-2285bb-5p	103636025	103636030
ENSBTAT00000005889	ENSBTAG00000014021	chr4	+	UBN2	miR-561-3p/miR-2285bb/miR-2285by/miR-2285cq/miR-2285dj/bta-miR-2285bb-5p	103664683	103664688
ENSBTAT00000005889	ENSBTAG00000014021	chr4	+	UBN2	miR-5693/UCAGUGGCAGAGUGCAGGGACCUC	103637741	103637746
ENSBTAT00000005889	ENSBTAG00000014021	chr4	+	UBN2	miR-628-5p/miR-628/miR-9718/bta-miR-628-5p	103685518	103685523
ENSBTAT00000005889	ENSBTAG00000014021	chr4	+	UBN2	miR-6416-3p/miR-7201-5p/CCAAAGAGUUCAUUGAGGUUUU	103610362	103610367
ENSBTAT00000005889	ENSBTAG00000014021	chr4	+	UBN2	miR-6516-3p/bta-miR-6516-3p	103616509	103616514
ENSBTAT00000005889	ENSBTAG00000014021	chr4	+	UBN2	miR-6620-5p/GGAGAUGGAGCCAGGGCCCUAA	103619442	103619447
ENSBTAT00000005889	ENSBTAG00000014021	chr4	+	UBN2	miR-6624-3p/miR-7113-5p/miR-7226-5p/miR-11989/ACCAGGGAGAGGUCGCGACCCA	103679513	103679518
ENSBTAT00000005889	ENSBTAG00000014021	chr4	+	UBN2	miR-664-3p/miR-664a-3p/miR-664/miR-664a/miR-664b/bta-miR-664b-3p	103628192	103628197
ENSBTAT00000005889	ENSBTAG00000014021	chr4	+	UBN2	miR-664-3p/miR-664a-3p/miR-664/miR-664a/miR-664b/bta-miR-664b-3p	103628193	103628198
ENSBTAT00000005889	ENSBTAG00000014021	chr4	+	UBN2	miR-665/bta-miR-665-3p	103620027	103620032
ENSBTAT00000005889	ENSBTAG00000014021	chr4	+	UBN2	miR-6681-5p/GCUGGAUCUCCCAGUACUGGACUG	103613901	103613906
ENSBTAT00000005889	ENSBTAG00000014021	chr4	+	UBN2	miR-674-3p/bta-miR-7862-5p/CACAGCUCCGAUAUGCAAUGGGUA	103594946	103594951
ENSBTAT00000005889	ENSBTAG00000014021	chr4	+	UBN2	miR-7262h-3p/GAAGCCUACAGCACCCGGUAUU	103634513	103634518
ENSBTAT00000005889	ENSBTAG00000014021	chr4	+	UBN2	miR-7312b-3p/UCUCUGCAGGCCGUGUGCUUUG	103685754	103685759
ENSBTAT00000005889	ENSBTAG00000014021	chr4	+	UBN2	miR-7646-3p/miR-12199-3p/ACACUGGUACAAGGGUUGGGAGA	103686256	103686261
ENSBTAT00000005889	ENSBTAG00000014021	chr4	+	UBN2	miR-874-3p/miR-874/miR-191-3p/bta-miR-874-3p	103599553	103599558
ENSBTAT00000005889	ENSBTAG00000014021	chr4	+	UBN2	UCCAUCAUUACCCGGCAGUAUUA	103595940	103595945
ENSBTAT00000005891	ENSBTAG00000004492	chr16	+	SWT1	AAAAACUCAAACGAACUUUUGG	67722639	67722644
ENSBTAT00000005891	ENSBTAG00000004492	chr16	+	SWT1	AAAUCAGAAUCACACCUGGGGGA	67679576	67679581
ENSBTAT00000005891	ENSBTAG00000004492	chr16	+	SWT1	AUGGUCAUUACCAAGGCUUUU	67688931	67688936
ENSBTAT00000005891	ENSBTAG00000004492	chr16	+	SWT1	bta-miR-2285bg-5p	67734274	67734279
ENSBTAT00000005891	ENSBTAG00000004492	chr16	+	SWT1	bta-miR-502b-5p	67687287	67687292
ENSBTAT00000005891	ENSBTAG00000004492	chr16	+	SWT1	CUUCCACUGUGGAGUUCCUGGG	67658461	67658466
ENSBTAT00000005891	ENSBTAG00000004492	chr16	+	SWT1	GGAGGGGGGAACGGCGGGGGCGGGG	67748945	67748950
ENSBTAT00000005891	ENSBTAG00000004492	chr16	+	SWT1	GUUCCACCUCCCGAGUCCUCAC	67756747	67756752
ENSBTAT00000005891	ENSBTAG00000004492	chr16	+	SWT1	let-7a-5p/let-7b-5p/let-7c-5p/let-7d-5p/let-7e-5p/let-7f-5p/miR-98-5p/let-7g-5p/let-7i-5p/let-7i/let-7b/let-7d/let-7j-5p/let-7k-5p/miR-98/let-7f/let-7c/let-7g/let-7e/let-7a/let-7j/miR-1961/miR-4458/miR-4500/miR-6134/let-7k/let-7l-5p/bta-let-7c-5p/bta-let-7a-5p/bta-let-7b-3p/bta-let-7i-5p/bta-let-7f-5p/bta-let-7d-5p/bta-let-7e-5p/bta-let-7g-5p/bta-miR-98-5p	67759209	67759214
ENSBTAT00000005891	ENSBTAG00000004492	chr16	+	SWT1	miR-1388-3p/miR-7166-5p/miR-1388a-3p/miR-1388b-3p/miR-352-3p/UUCUCAGGUUGGACAGUCCUGA	67759076	67759081
ENSBTAT00000005891	ENSBTAG00000004492	chr16	+	SWT1	miR-1764-3p/bta-miR-191b-3p/AGCUGCUUCCCCUGACACUCAG	67662798	67662803
ENSBTAT00000005891	ENSBTAG00000004492	chr16	+	SWT1	miR-185-3p/miR-3059-5p/miR-5616-5p/miR-7864/UUUCCUCUCUGCCCCAUAGGGU	67702584	67702589
ENSBTAT00000005891	ENSBTAG00000004492	chr16	+	SWT1	miR-185-3p/miR-3059-5p/miR-5616-5p/miR-7864/UUUCCUCUCUGCCCCAUAGGGU	67715603	67715608
ENSBTAT00000005891	ENSBTAG00000004492	chr16	+	SWT1	miR-193a-5p/miR-193a/miR-7356b-3p/bta-miR-193a-5p	67662410	67662415
ENSBTAT00000005891	ENSBTAG00000004492	chr16	+	SWT1	miR-196a-5p/miR-196b-5p/miR-196-5p/miR-196a/miR-196b/miR-196c-5p/miR-8549/bta-miR-196b-5p/bta-miR-196a-5p	67695167	67695172
ENSBTAT00000005891	ENSBTAG00000004492	chr16	+	SWT1	miR-200b-3p/miR-200c-3p/miR-429/miR-429-3p/miR-200b/miR-200c/miR-548a/bta-miR-200c-3p/bta-miR-429-3p/bta-miR-200b-3p	67748481	67748486
ENSBTAT00000005891	ENSBTAG00000004492	chr16	+	SWT1	miR-219a-1-3p/miR-219-1-3p/miR-6559-3p/miR-219/bta-miR-219-3p	67694946	67694951
ENSBTAT00000005891	ENSBTAG00000004492	chr16	+	SWT1	miR-2284j/miR-2284d/miR-2284n/miR-2284k/miR-2284c/miR-2284v/miR-2284m/miR-2284ab/miR-2285am-5p/miR-2285au/miR-2285bt/miR-2285dc/bta-miR-2284ab-5p/bta-miR-2285bt-5p	67679626	67679631
ENSBTAT00000005891	ENSBTAG00000004492	chr16	+	SWT1	miR-2284j/miR-2284d/miR-2284n/miR-2284k/miR-2284c/miR-2284v/miR-2284m/miR-2284ab/miR-2285am-5p/miR-2285au/miR-2285bt/miR-2285dc/bta-miR-2284ab-5p/bta-miR-2285bt-5p	67704789	67704794
ENSBTAT00000005891	ENSBTAG00000004492	chr16	+	SWT1	miR-2284j/miR-2284d/miR-2284n/miR-2284k/miR-2284c/miR-2284v/miR-2284m/miR-2284ab/miR-2285am-5p/miR-2285au/miR-2285bt/miR-2285dc/bta-miR-2284ab-5p/bta-miR-2285bt-5p	67723613	67723618
ENSBTAT00000005891	ENSBTAG00000004492	chr16	+	SWT1	miR-2284t-5p/bta-miR-2284t-5p	67692699	67692704
ENSBTAT00000005891	ENSBTAG00000004492	chr16	+	SWT1	miR-2284x/miR-2285aj-5p/miR-2285bo/bta-miR-2284x-5p	67714715	67714720
ENSBTAT00000005891	ENSBTAG00000004492	chr16	+	SWT1	miR-2284x/miR-2285aj-5p/miR-2285bo/bta-miR-2284x-5p	67714716	67714721
ENSBTAT00000005891	ENSBTAG00000004492	chr16	+	SWT1	miR-2284z/miR-2284aa/miR-12136/CAAAAAGUCCACUCGGUUUUUU	67666929	67666934
ENSBTAT00000005891	ENSBTAG00000004492	chr16	+	SWT1	miR-2284z/miR-2284aa/miR-12136/CAAAAAGUCCACUCGGUUUUUU	67734273	67734278
ENSBTAT00000005891	ENSBTAG00000004492	chr16	+	SWT1	miR-2285aa/miR-2285cj/bta-miR-2285aa-3p	67664759	67664764
ENSBTAT00000005891	ENSBTAG00000004492	chr16	+	SWT1	miR-2319b/miR-3664-5p/bta-miR-7860-5p	67693208	67693213
ENSBTAT00000005891	ENSBTAG00000004492	chr16	+	SWT1	miR-339-5p/miR-339/miR-339a/miR-339b/miR-3586-5p/bta-miR-339b-5p	67665105	67665110
ENSBTAT00000005891	ENSBTAG00000004492	chr16	+	SWT1	miR-380-5p/miR-563/miR-758-5p/miR-1197-5p/bta-miR-380-5p	67719017	67719022
ENSBTAT00000005891	ENSBTAG00000004492	chr16	+	SWT1	miR-432-5p/miR-432/miR-7457-3p/bta-miR-432-5p	67704889	67704894
ENSBTAT00000005891	ENSBTAG00000004492	chr16	+	SWT1	miR-485-5p/miR-1698/miR-1703-5p/miR-485/miR-1962/miR-6618-5p/miR-6884-5p/bta-miR-485-5p	67713590	67713595
ENSBTAT00000005891	ENSBTAG00000004492	chr16	+	SWT1	miR-486-5p/miR-486a-5p/miR-486/miR-486b-5p/bta-miR-486-5p	67657057	67657062
ENSBTAT00000005891	ENSBTAG00000004492	chr16	+	SWT1	miR-541-5p/miR-2462/miR-8095/bta-miR-541-5p	67669844	67669849
ENSBTAT00000005891	ENSBTAG00000004492	chr16	+	SWT1	miR-541-5p/miR-2462/miR-8095/bta-miR-541-5p	67682668	67682673
ENSBTAT00000005891	ENSBTAG00000004492	chr16	+	SWT1	miR-6549-5p/GGCCUUCUGACUCCAAGUCCAGU	67667312	67667317
ENSBTAT00000005891	ENSBTAG00000004492	chr16	+	SWT1	miR-6624-3p/miR-7113-5p/miR-7226-5p/miR-11989/ACCAGGGAGAGGUCGCGACCCA	67690896	67690901
ENSBTAT00000005891	ENSBTAG00000004492	chr16	+	SWT1	miR-760-3p/miR-760/miR-1842/miR-7239-3p/bta-miR-760-3p/bta-miR-1842-5p	67675273	67675278
ENSBTAT00000005891	ENSBTAG00000004492	chr16	+	SWT1	miR-874-3p/miR-874/miR-191-3p/bta-miR-874-3p	67697869	67697874
ENSBTAT00000005891	ENSBTAG00000004492	chr16	+	SWT1	UAUAGUCAGGUGAAUAACAGGA	67667715	67667720
ENSBTAT00000005891	ENSBTAG00000004492	chr16	+	SWT1	UGAUGGCAGUGGAACUAGUGAUUG	67752845	67752850
ENSBTAT00000005893	ENSBTAG00000004494	chr5	+	B4GALNT1	ACAAGCCCAAGACCAUGCA	56186068	56186073
ENSBTAT00000005893	ENSBTAG00000004494	chr5	+	B4GALNT1	ACAGAGUUCAUUUGGGUUUUUC	56183658	56183663
ENSBTAT00000005893	ENSBTAG00000004494	chr5	+	B4GALNT1	AGACAGCUGAGAAGUAGGACAA	56185953	56185958
ENSBTAT00000005893	ENSBTAG00000004494	chr5	+	B4GALNT1	CAGGUACACAAACAAUUCCGAG	56183030	56183035
ENSBTAT00000005893	ENSBTAG00000004494	chr5	+	B4GALNT1	GCUUUUGAGCGCAUAGUACCUCC	56185562	56185567
ENSBTAT00000005893	ENSBTAG00000004494	chr5	+	B4GALNT1	GGAGGGGGGAACGGCGGGGGCGGGG	56182263	56182268
ENSBTAT00000005893	ENSBTAG00000004494	chr5	+	B4GALNT1	miR-105-5p/miR-105/miR-105b/miR-105a/miR-7853-5p/bta-miR-105a-5p/bta-miR-105b-5p	56180994	56180999
ENSBTAT00000005893	ENSBTAG00000004494	chr5	+	B4GALNT1	miR-1205/miR-10179-5p/miR-10394-5p/GCUGCAGGCAGGCGACCACGUG	56184835	56184840
ENSBTAT00000005893	ENSBTAG00000004494	chr5	+	B4GALNT1	miR-125a-5p/miR-125b-5p/miR-351-5p/miR-125b/miR-125a/miR-670/miR-670-5p/miR-4319/miR-6367/miR-6394/bta-miR-125b-5p/bta-miR-125a-5p/GCCCUGAGUUUAGGCAGCAGUU	56183560	56183565
ENSBTAT00000005893	ENSBTAG00000004494	chr5	+	B4GALNT1	miR-128-3p/miR-216a-3p/miR-128a-3p/miR-128/miR-128b-3p/miR-3681-3p/miR-6539/bta-miR-128-3p	56181649	56181654
ENSBTAT00000005893	ENSBTAG00000004494	chr5	+	B4GALNT1	miR-129-1-3p/miR-129-2-3p/miR-129-3p/miR-7373a-5p/miR-7374a-5p/miR-7375-5p/miR-7374b-5p/miR-7373b-5p/miR-7373c-5p/miR-7373d-5p/miR-7373e-5p/miR-12403-5p/miR-7375c-4-5p/miR-7375c-5p/miR-7375e-5p/miR-7375d-5p/miR-7374d-5p/miR-7373f-5p/bta-miR-129-3p	56184672	56184677
ENSBTAT00000005893	ENSBTAG00000004494	chr5	+	B4GALNT1	miR-129-1-3p/miR-129-2-3p/miR-129-3p/miR-7373a-5p/miR-7374a-5p/miR-7375-5p/miR-7374b-5p/miR-7373b-5p/miR-7373c-5p/miR-7373d-5p/miR-7373e-5p/miR-12403-5p/miR-7375c-4-5p/miR-7375c-5p/miR-7375e-5p/miR-7375d-5p/miR-7374d-5p/miR-7373f-5p/bta-miR-129-3p	56184673	56184678
ENSBTAT00000005893	ENSBTAG00000004494	chr5	+	B4GALNT1	miR-130a-3p/miR-301a-3p/miR-130b-3p/miR-454-3p/miR-301b-3p/miR-721/miR-130a/miR-130c/miR-130b/miR-301/miR-130c-3p/miR-301b/miR-301a/miR-454/miR-301-3p/miR-4295/miR-3666/miR-6341/miR-6389/bta-miR-130a-3p/bta-miR-301b-3p/bta-miR-454-3p/bta-miR-301a-3p	56182891	56182896
ENSBTAT00000005893	ENSBTAG00000004494	chr5	+	B4GALNT1	miR-136-5p/miR-136/bta-miR-136-5p	56186375	56186380
ENSBTAT00000005893	ENSBTAG00000004494	chr5	+	B4GALNT1	miR-140-5p/miR-876-3p/bta-miR-140-5p	56181646	56181651
ENSBTAT00000005893	ENSBTAG00000004494	chr5	+	B4GALNT1	miR-142-5p/miR-142/miR-142b/UCCAUAAAGUAGGAAACACUAC	56179610	56179615
ENSBTAT00000005893	ENSBTAG00000004494	chr5	+	B4GALNT1	miR-148c/miR-873b/miR-12280-5p/ACAAGUUCGUCUGGGUUUUUCC	56186050	56186055
ENSBTAT00000005893	ENSBTAG00000004494	chr5	+	B4GALNT1	miR-150-5p/miR-150/miR-5127/bta-miR-150-5p	56183595	56183600
ENSBTAT00000005893	ENSBTAG00000004494	chr5	+	B4GALNT1	miR-1785/miR-2443/miR-3616-3p/bta-miR-2443-5p	56180064	56180069
ENSBTAT00000005893	ENSBTAG00000004494	chr5	+	B4GALNT1	miR-181b-3p/miR-181b-2-3p/miR-181b-1-3p/miR-677/miR-4420/bta-miR-181b-3p	56181247	56181252
ENSBTAT00000005893	ENSBTAG00000004494	chr5	+	B4GALNT1	miR-185-5p/miR-882/miR-185/miR-3473a/miR-4306/miR-4644/miR-6626-5p/miR-10175-5p/bta-miR-185-5p	56182846	56182851
ENSBTAT00000005893	ENSBTAG00000004494	chr5	+	B4GALNT1	miR-199a-5p/miR-199b-5p/miR-199-5p/miR-199a/miR-199b/miR-199b-1-5p/bta-miR-199b-5p	56182877	56182882
ENSBTAT00000005893	ENSBTAG00000004494	chr5	+	B4GALNT1	miR-19a-3p/miR-19b-3p/miR-19a/miR-19b/miR-12236-3p/bta-miR-19a-3p/bta-miR-19b-3p/AGUGCAAAGAGCAGUUACCACA	56182890	56182895
ENSBTAT00000005893	ENSBTAG00000004494	chr5	+	B4GALNT1	miR-201-5p/CACUCAGUAUGUCUGACUCCAC	56180858	56180863
ENSBTAT00000005893	ENSBTAG00000004494	chr5	+	B4GALNT1	miR-204-5p/miR-211-5p/miR-204/miR-211/miR-7670-3p/bta-miR-204-5p/bta-miR-211-5p	56181728	56181733
ENSBTAT00000005893	ENSBTAG00000004494	chr5	+	B4GALNT1	miR-216a-3p/miR-12224-5p/bta-miR-216a-3p	56181648	56181653
ENSBTAT00000005893	ENSBTAG00000004494	chr5	+	B4GALNT1	miR-2285b/bta-miR-2285b-3p	56181101	56181106
ENSBTAT00000005893	ENSBTAG00000004494	chr5	+	B4GALNT1	miR-2285bw/bta-miR-2285u-3p	56180036	56180041
ENSBTAT00000005893	ENSBTAG00000004494	chr5	+	B4GALNT1	miR-2415-3p/miR-4650-5p/bta-miR-2415-3p	56181428	56181433
ENSBTAT00000005893	ENSBTAG00000004494	chr5	+	B4GALNT1	miR-2454-5p/miR-7069-5p/miR-7306-5p/miR-12341-5p/CUGGGGGCACUGGCCAGGCUGU	56185708	56185713
ENSBTAT00000005893	ENSBTAG00000004494	chr5	+	B4GALNT1	miR-2460/miR-28c/miR-28b/miR-6596-3p/bta-miR-2460-5p	56185298	56185303
ENSBTAT00000005893	ENSBTAG00000004494	chr5	+	B4GALNT1	miR-2460/miR-28c/miR-28b/miR-6596-3p/bta-miR-2460-5p	56185299	56185304
ENSBTAT00000005893	ENSBTAG00000004494	chr5	+	B4GALNT1	miR-2468/bta-miR-2468-5p	56183077	56183082
ENSBTAT00000005893	ENSBTAG00000004494	chr5	+	B4GALNT1	miR-2902/miR-12264-3p/miR-12265-5p/CUGGCUGUCAAUUCAUAGGUCAG	56186137	56186142
ENSBTAT00000005893	ENSBTAG00000004494	chr5	+	B4GALNT1	miR-291a-3p/miR-294-3p/miR-295-3p/miR-302a-3p/miR-302b-3p/miR-302c-3p/miR-302d-3p/miR-372-3p/miR-373-3p/miR-93/miR-93-5p/miR-520e-3p/miR-520a-3p/miR-520b-3p/miR-520c-3p/miR-520d-3p/miR-302d/miR-302/miR-93a/miR-428a/miR-302b/miR-302c/miR-302a/miR-302e/miR-373/miR-518a-3p/miR-519a-3p/miR-106a/miR-372/miR-520a/miR-520b/miR-520d/miR-520e/miR-105/miR-12211-5p/bta-miR-302d-3p	56184160	56184165
ENSBTAT00000005893	ENSBTAG00000004494	chr5	+	B4GALNT1	miR-29a-3p/miR-29b-3p/miR-29c-3p/miR-29b/miR-29d/miR-29a/miR-29c/miR-29d-3p/bta-miR-29b-3p/bta-miR-29d-3p	56184000	56184005
ENSBTAT00000005893	ENSBTAG00000004494	chr5	+	B4GALNT1	miR-3082-5p/miR-4797-5p/miR-12401-5p/GACAGAGUGCAGACCAGGGUCU	56183659	56183664
ENSBTAT00000005893	ENSBTAG00000004494	chr5	+	B4GALNT1	miR-326-3p/miR-330-5p/miR-326/miR-330/bta-miR-330-5p	56180426	56180431
ENSBTAT00000005893	ENSBTAG00000004494	chr5	+	B4GALNT1	miR-331-3p/miR-331/bta-miR-331-3p	56186106	56186111
ENSBTAT00000005893	ENSBTAG00000004494	chr5	+	B4GALNT1	miR-336-3p/miR-2299-5p/miR-378j/miR-6839-5p/bta-miR-2299-5p	56183931	56183936
ENSBTAT00000005893	ENSBTAG00000004494	chr5	+	B4GALNT1	miR-339-5p/miR-339/miR-339a/miR-339b/miR-3586-5p/bta-miR-339b-5p	56181744	56181749
ENSBTAT00000005893	ENSBTAG00000004494	chr5	+	B4GALNT1	miR-342-3p/miR-342/bta-miR-342-3p/ACUCACACCUAGGUUCCAAGGAUU	56182002	56182007
ENSBTAT00000005893	ENSBTAG00000004494	chr5	+	B4GALNT1	miR-342-3p/miR-342/bta-miR-342-3p/ACUCACACCUAGGUUCCAAGGAUU	56185474	56185479
ENSBTAT00000005893	ENSBTAG00000004494	chr5	+	B4GALNT1	miR-34a-5p/miR-34c-5p/miR-34b-5p/miR-449a/miR-449a-5p/miR-34a/miR-449b-5p/miR-449c-5p/miR-34b/miR-34c/miR-449b/miR-449c/miR-449d-5p/bta-miR-34c-5p/bta-miR-34a-5p/bta-miR-449b-5p/bta-miR-449a-5p	56181500	56181505
ENSBTAT00000005893	ENSBTAG00000004494	chr5	+	B4GALNT1	miR-376a-5p/miR-376a-1-5p/bta-miR-376a-5p	56183157	56183162
ENSBTAT00000005893	ENSBTAG00000004494	chr5	+	B4GALNT1	miR-423-5p/miR-423a/miR-3184-5p/miR-3573-5p/miR-6921-5p/miR-11971/bta-miR-423-5p/UGAGGGGCCUCGGCCUACUGGU	56181590	56181595
ENSBTAT00000005893	ENSBTAG00000004494	chr5	+	B4GALNT1	miR-452-5p/miR-452/bta-miR-452-5p	56181224	56181229
ENSBTAT00000005893	ENSBTAG00000004494	chr5	+	B4GALNT1	miR-488-3p/miR-488/miR-2367-3p/miR-12316-3p/bta-miR-488-3p	56181371	56181376
ENSBTAT00000005893	ENSBTAG00000004494	chr5	+	B4GALNT1	miR-506-5p/UAUUCAGGAACAUAUUGCAAAA	56183034	56183039
ENSBTAT00000005893	ENSBTAG00000004494	chr5	+	B4GALNT1	miR-5114/miR-7094b-2-5p/ACUGGAGACACGUGCACUGUAGA	56183917	56183922
ENSBTAT00000005893	ENSBTAG00000004494	chr5	+	B4GALNT1	miR-5192/CGGAGAGUGUCGUCGGCGGCGU	56183642	56183647
ENSBTAT00000005893	ENSBTAG00000004494	chr5	+	B4GALNT1	miR-628-3p/miR-628/bta-miR-628-3p	56182768	56182773
ENSBTAT00000005893	ENSBTAG00000004494	chr5	+	B4GALNT1	miR-6516-5p/miR-6516/bta-miR-6516-5p	56181222	56181227
ENSBTAT00000005893	ENSBTAG00000004494	chr5	+	B4GALNT1	miR-654-5p/miR-541-3p/miR-541/bta-miR-654-5p	56180075	56180080
ENSBTAT00000005893	ENSBTAG00000004494	chr5	+	B4GALNT1	miR-654-5p/miR-541-3p/miR-541/bta-miR-654-5p	56180450	56180455
ENSBTAT00000005893	ENSBTAG00000004494	chr5	+	B4GALNT1	miR-6681-5p/GCUGGAUCUCCCAGUACUGGACUG	56183572	56183577
ENSBTAT00000005893	ENSBTAG00000004494	chr5	+	B4GALNT1	miR-7386k-3p/miR-7386m-3p/AAAGAAGUAUAUGCAUAGGAAA	56180473	56180478
ENSBTAT00000005893	ENSBTAG00000004494	chr5	+	B4GALNT1	miR-744-5p/miR-1716/miR-744/miR-10396a-5p/bta-miR-744-5p	56179959	56179964
ENSBTAT00000005893	ENSBTAG00000004494	chr5	+	B4GALNT1	miR-760-3p/miR-760/miR-1842/miR-7239-3p/bta-miR-760-3p/bta-miR-1842-5p	56182796	56182801
ENSBTAT00000005893	ENSBTAG00000004494	chr5	+	B4GALNT1	miR-96-5p/miR-96/miR-1271-5p/miR-1271/miR-507b/miR-12133/bta-miR-96-5p/bta-miR-1271-5p	56186204	56186209
ENSBTAT00000005893	ENSBTAG00000004494	chr5	+	B4GALNT1	UCCAUCAUUACCCGGCAGUAUUA	56186114	56186119
ENSBTAT00000005893	ENSBTAG00000004494	chr5	+	B4GALNT1	UCCUGUUAUUCACCUGACUAUA	56180241	56180246
ENSBTAT00000005893	ENSBTAG00000004494	chr5	+	B4GALNT1	UGCUCAAGGACUGCAUCGUGCAG	56185365	56185370
ENSBTAT00000005894	ENSBTAG00000004495	chr1	-	UBA5	AAUAGGUGAACCGUGUAUGAUU	137976879	137976884
ENSBTAT00000005894	ENSBTAG00000004495	chr1	-	UBA5	ACAAACACCAUUGUCACACUCCA	137974988	137974993
ENSBTAT00000005894	ENSBTAG00000004495	chr1	-	UBA5	ACCUGUGGUCUCUUCCCUAUUU	137987674	137987679
ENSBTAT00000005894	ENSBTAG00000004495	chr1	-	UBA5	AGACUCAUUUGAGACGAUGAUG	137987895	137987900
ENSBTAT00000005894	ENSBTAG00000004495	chr1	-	UBA5	bta-miR-3432a-3p	137989910	137989915
ENSBTAT00000005894	ENSBTAG00000004495	chr1	-	UBA5	CAAAGAGUUCACUUAGGUUUUU	137984919	137984924
ENSBTAT00000005894	ENSBTAG00000004495	chr1	-	UBA5	CACAAGUUCGGAUCUACGGGUU	137961839	137961844
ENSBTAT00000005894	ENSBTAG00000004495	chr1	-	UBA5	CCUCCAGACCCCUAGUUCAGGG	137976769	137976774
ENSBTAT00000005894	ENSBTAG00000004495	chr1	-	UBA5	CGUGGUAAUCCCUGGCAAUGU	137983489	137983494
ENSBTAT00000005894	ENSBTAG00000004495	chr1	-	UBA5	GUUGGUCAACGGUCUCUAGGUGC	137985453	137985458
ENSBTAT00000005894	ENSBTAG00000004495	chr1	-	UBA5	let-7a-5p/let-7b-5p/let-7c-5p/let-7d-5p/let-7e-5p/let-7f-5p/miR-98-5p/let-7g-5p/let-7i-5p/let-7i/let-7b/let-7d/let-7j-5p/let-7k-5p/miR-98/let-7f/let-7c/let-7g/let-7e/let-7a/let-7j/miR-1961/miR-4458/miR-4500/miR-6134/let-7k/let-7l-5p/bta-let-7c-5p/bta-let-7a-5p/bta-let-7b-3p/bta-let-7i-5p/bta-let-7f-5p/bta-let-7d-5p/bta-let-7e-5p/bta-let-7g-5p/bta-miR-98-5p	137967291	137967296
ENSBTAT00000005894	ENSBTAG00000004495	chr1	-	UBA5	miR-1197-3p/miR-1197/bta-miR-1197-3p	137977326	137977331
ENSBTAT00000005894	ENSBTAG00000004495	chr1	-	UBA5	miR-11994/bta-miR-11994-5p	137973111	137973116
ENSBTAT00000005894	ENSBTAG00000004495	chr1	-	UBA5	miR-128-3p/miR-216a-3p/miR-128a-3p/miR-128/miR-128b-3p/miR-3681-3p/miR-6539/bta-miR-128-3p	137964259	137964264
ENSBTAT00000005894	ENSBTAG00000004495	chr1	-	UBA5	miR-128-3p/miR-216a-3p/miR-128a-3p/miR-128/miR-128b-3p/miR-3681-3p/miR-6539/bta-miR-128-3p	137964260	137964265
ENSBTAT00000005894	ENSBTAG00000004495	chr1	-	UBA5	miR-129-5p/miR-129/miR-9983-3p/UUUUUUGCUGGAACAUUUCUGG	137963262	137963267
ENSBTAT00000005894	ENSBTAG00000004495	chr1	-	UBA5	miR-142a-5p/miR-142-5p/miR-5590-3p/bta-miR-2285f-5p	137969569	137969574
ENSBTAT00000005894	ENSBTAG00000004495	chr1	-	UBA5	miR-142a-5p/miR-142-5p/miR-5590-3p/bta-miR-2285f-5p	137990173	137990178
ENSBTAT00000005894	ENSBTAG00000004495	chr1	-	UBA5	miR-15a-5p/miR-16-5p/miR-15b-5p/miR-195a-5p/miR-195-5p/miR-322-5p/miR-15a/miR-424-5p/miR-15b/miR-16/miR-497-5p/miR-497a-5p/miR-16b/miR-16c/miR-16a/miR-15c/miR-195/miR-497/miR-15c-5p/miR-16c-5p/miR-1907/miR-424/miR-195b/miR-6342/miR-6353/miR-6419/miR-6838-5p/miR-12274-5p/miR-16b-5p/bta-miR-16b-5p/bta-miR-15b-5p/bta-miR-16a-5p/bta-miR-15a-5p/bta-miR-195-5p/bta-miR-497-5p/bta-miR-424-5p/CAGCAGCAUACGCCGGCGGGAA	137986243	137986248
ENSBTAT00000005894	ENSBTAG00000004495	chr1	-	UBA5	miR-15a-5p/miR-16-5p/miR-15b-5p/miR-195a-5p/miR-195-5p/miR-322-5p/miR-15a/miR-424-5p/miR-15b/miR-16/miR-497-5p/miR-497a-5p/miR-16b/miR-16c/miR-16a/miR-15c/miR-195/miR-497/miR-15c-5p/miR-16c-5p/miR-1907/miR-424/miR-195b/miR-6342/miR-6353/miR-6419/miR-6838-5p/miR-12274-5p/miR-16b-5p/bta-miR-16b-5p/bta-miR-15b-5p/bta-miR-16a-5p/bta-miR-15a-5p/bta-miR-195-5p/bta-miR-497-5p/bta-miR-424-5p/CAGCAGCAUACGCCGGCGGGAA	137990054	137990059
ENSBTAT00000005894	ENSBTAG00000004495	chr1	-	UBA5	miR-1679/miR-6575-5p/GUGUCAGCAAAUGCGUUCUCUU	137986445	137986450
ENSBTAT00000005894	ENSBTAG00000004495	chr1	-	UBA5	miR-1737/miR-3548/miR-6345/miR-6357/GAGCACUGUUCGUGACCUGCUG	137980225	137980230
ENSBTAT00000005894	ENSBTAG00000004495	chr1	-	UBA5	miR-181a-5p/miR-181b-5p/miR-181c-5p/miR-181c/miR-181b/miR-181d-5p/miR-181a/miR-181d/miR-4262/bta-miR-181c-5p/bta-miR-181d-5p/bta-miR-181b-5p	137973584	137973589
ENSBTAT00000005894	ENSBTAG00000004495	chr1	-	UBA5	miR-181a-5p/miR-181b-5p/miR-181c-5p/miR-181c/miR-181b/miR-181d-5p/miR-181a/miR-181d/miR-4262/bta-miR-181c-5p/bta-miR-181d-5p/bta-miR-181b-5p	137987031	137987036
ENSBTAT00000005894	ENSBTAG00000004495	chr1	-	UBA5	miR-186-5p/miR-186/bta-miR-186-5p	137973888	137973893
ENSBTAT00000005894	ENSBTAG00000004495	chr1	-	UBA5	miR-18a-5p/miR-18b-5p/miR-18a/miR-18b/miR-524-3p/miR-4735-3p/bta-miR-18a-5p/bta-miR-18b-5p	137990744	137990749
ENSBTAT00000005894	ENSBTAG00000004495	chr1	-	UBA5	miR-193a-3p/miR-193b-3p/miR-193/miR-193a/miR-193b/bta-miR-193b-3p	137975866	137975871
ENSBTAT00000005894	ENSBTAG00000004495	chr1	-	UBA5	miR-194-5p/miR-194/bta-miR-194-5p	137972888	137972893
ENSBTAT00000005894	ENSBTAG00000004495	chr1	-	UBA5	miR-199a-5p/miR-199b-5p/miR-199-5p/miR-199a/miR-199b/miR-199b-1-5p/bta-miR-199b-5p	137988927	137988932
ENSBTAT00000005894	ENSBTAG00000004495	chr1	-	UBA5	miR-199a-5p/miR-199b-5p/miR-199-5p/miR-199a/miR-199b/miR-199b-1-5p/bta-miR-199b-5p	137988928	137988933
ENSBTAT00000005894	ENSBTAG00000004495	chr1	-	UBA5	miR-200b-3p/miR-200c-3p/miR-429/miR-429-3p/miR-200b/miR-200c/miR-548a/bta-miR-200c-3p/bta-miR-429-3p/bta-miR-200b-3p	137981352	137981357
ENSBTAT00000005894	ENSBTAG00000004495	chr1	-	UBA5	miR-201-5p/CACUCAGUAUGUCUGACUCCAC	137991104	137991109
ENSBTAT00000005894	ENSBTAG00000004495	chr1	-	UBA5	miR-2284ac/bta-miR-2285ai-5p	137987529	137987534
ENSBTAT00000005894	ENSBTAG00000004495	chr1	-	UBA5	miR-2284j/miR-2284d/miR-2284n/miR-2284k/miR-2284c/miR-2284v/miR-2284m/miR-2284ab/miR-2285am-5p/miR-2285au/miR-2285bt/miR-2285dc/bta-miR-2284ab-5p/bta-miR-2285bt-5p	137971476	137971481
ENSBTAT00000005894	ENSBTAG00000004495	chr1	-	UBA5	miR-2284j/miR-2284d/miR-2284n/miR-2284k/miR-2284c/miR-2284v/miR-2284m/miR-2284ab/miR-2285am-5p/miR-2285au/miR-2285bt/miR-2285dc/bta-miR-2284ab-5p/bta-miR-2285bt-5p	137972685	137972690
ENSBTAT00000005894	ENSBTAG00000004495	chr1	-	UBA5	miR-2284j/miR-2284d/miR-2284n/miR-2284k/miR-2284c/miR-2284v/miR-2284m/miR-2284ab/miR-2285am-5p/miR-2285au/miR-2285bt/miR-2285dc/bta-miR-2284ab-5p/bta-miR-2285bt-5p	137986204	137986209
ENSBTAT00000005894	ENSBTAG00000004495	chr1	-	UBA5	miR-2284t-5p/bta-miR-2284t-5p	137971621	137971626
ENSBTAT00000005894	ENSBTAG00000004495	chr1	-	UBA5	miR-2284t-5p/bta-miR-2284t-5p	137978141	137978146
ENSBTAT00000005894	ENSBTAG00000004495	chr1	-	UBA5	miR-2284x/miR-2285aj-5p/miR-2285bo/bta-miR-2284x-5p	137971475	137971480
ENSBTAT00000005894	ENSBTAG00000004495	chr1	-	UBA5	miR-2284z/miR-2284aa/miR-12136/CAAAAAGUCCACUCGGUUUUUU	137977845	137977850
ENSBTAT00000005894	ENSBTAG00000004495	chr1	-	UBA5	miR-2285bw/bta-miR-2285u-3p	137974068	137974073
ENSBTAT00000005894	ENSBTAG00000004495	chr1	-	UBA5	miR-2285t/bta-miR-2285t-3p	137985608	137985613
ENSBTAT00000005894	ENSBTAG00000004495	chr1	-	UBA5	miR-2319a/miR-6524/bta-miR-6524-3p	137988560	137988565
ENSBTAT00000005894	ENSBTAG00000004495	chr1	-	UBA5	miR-2339/bta-miR-2339-3p	137969139	137969144
ENSBTAT00000005894	ENSBTAG00000004495	chr1	-	UBA5	miR-2399-5p/bta-miR-2399-5p	137963372	137963377
ENSBTAT00000005894	ENSBTAG00000004495	chr1	-	UBA5	miR-2399-5p/bta-miR-2399-5p	137963373	137963378
ENSBTAT00000005894	ENSBTAG00000004495	chr1	-	UBA5	miR-2425-5p/miR-6501/bta-miR-2425-5p	137967686	137967691
ENSBTAT00000005894	ENSBTAG00000004495	chr1	-	UBA5	miR-26a-1-3p/miR-26a-2-3p/miR-26a-3p/miR-26-3-3p/bta-miR-26a-3p	137977587	137977592
ENSBTAT00000005894	ENSBTAG00000004495	chr1	-	UBA5	miR-26a-5p/miR-26b-5p/miR-26a/miR-26b/miR-26/miR-1297/miR-26-5p/miR-4465/miR-26a-2-5p/bta-miR-26b-5p/bta-miR-26a-5p	137990950	137990955
ENSBTAT00000005894	ENSBTAG00000004495	chr1	-	UBA5	miR-30a-3p/miR-30d-3p/miR-30e-3p/miR-30e/miR-6693-3p/bta-miR-3601-5p	137986913	137986918
ENSBTAT00000005894	ENSBTAG00000004495	chr1	-	UBA5	miR-30a-5p/miR-30b-5p/miR-30c-5p/miR-30d-5p/miR-30e-5p/miR-384-5p/miR-30d/miR-30b/miR-30c/miR-30e/miR-30a/miR-30f/bta-miR-30c-5p/bta-miR-30e-5p/bta-miR-30f-5p/bta-miR-30a-5p/bta-miR-30d-5p/bta-miR-30b-5p	137989232	137989237
ENSBTAT00000005894	ENSBTAG00000004495	chr1	-	UBA5	miR-329-5p/miR-1815/miR-329-1-5p/miR-329-2-5p/bta-miR-329a-5p	137991528	137991533
ENSBTAT00000005894	ENSBTAG00000004495	chr1	-	UBA5	miR-369-3p/miR-369/bta-miR-369-3p	137990700	137990705
ENSBTAT00000005894	ENSBTAG00000004495	chr1	-	UBA5	miR-374a-5p/miR-374-5p/miR-374b-5p/miR-374a/miR-374b/bta-miR-374a-5p/bta-miR-374b-5p	137983934	137983939
ENSBTAT00000005894	ENSBTAG00000004495	chr1	-	UBA5	miR-375/bta-miR-375-3p	137968569	137968574
ENSBTAT00000005894	ENSBTAG00000004495	chr1	-	UBA5	miR-381-3p/miR-539-3p/miR-300/miR-381/bta-miR-381-3p	137969882	137969887
ENSBTAT00000005894	ENSBTAG00000004495	chr1	-	UBA5	miR-409-3p/miR-409/miR-7371m-3p/bta-miR-409a-3p/GAAUGUUGGAGAACUGCAGUU	137982379	137982384
ENSBTAT00000005894	ENSBTAG00000004495	chr1	-	UBA5	miR-411/miR-411a/bta-miR-411a-5p	137980983	137980988
ENSBTAT00000005894	ENSBTAG00000004495	chr1	-	UBA5	miR-455-5p/miR-455/miR-5129-3p/bta-miR-455-5p	137988236	137988241
ENSBTAT00000005894	ENSBTAG00000004495	chr1	-	UBA5	miR-487a-5p/miR-487b-5p/bta-miR-487a-5p	137984790	137984795
ENSBTAT00000005894	ENSBTAG00000004495	chr1	-	UBA5	miR-494-3p/miR-494/bta-miR-494-3p	137975892	137975897
ENSBTAT00000005894	ENSBTAG00000004495	chr1	-	UBA5	miR-5011-5p/bta-miR-1277-5p	137991838	137991843
ENSBTAT00000005894	ENSBTAG00000004495	chr1	-	UBA5	miR-5011-5p/bta-miR-1277-5p	137991839	137991844
ENSBTAT00000005894	ENSBTAG00000004495	chr1	-	UBA5	miR-506-5p/UAUUCAGGAACAUAUUGCAAAA	137990722	137990727
ENSBTAT00000005894	ENSBTAG00000004495	chr1	-	UBA5	miR-541-5p/miR-2462/miR-8095/bta-miR-541-5p	137971886	137971891
ENSBTAT00000005894	ENSBTAG00000004495	chr1	-	UBA5	miR-543-3p/miR-543/bta-miR-543-3p	137961892	137961897
ENSBTAT00000005894	ENSBTAG00000004495	chr1	-	UBA5	miR-548a-3p/miR-548e-3p/miR-548f-3p/miR-548a/miR-548f/miR-2285a/miR-548ar-3p/miR-548e/miR-548az-3p/miR-7859/miR-548bc/bta-miR-7859-3p	137975405	137975410
ENSBTAT00000005894	ENSBTAG00000004495	chr1	-	UBA5	miR-548a-3p/miR-548e-3p/miR-548f-3p/miR-548a/miR-548f/miR-2285a/miR-548ar-3p/miR-548e/miR-548az-3p/miR-7859/miR-548bc/bta-miR-7859-3p	137991393	137991398
ENSBTAT00000005894	ENSBTAG00000004495	chr1	-	UBA5	miR-548d-3p/miR-548h-3p/miR-548b/miR-548z/miR-548ac/miR-2285u/miR-548bb-3p/miR-2285bm/bta-miR-2285bm-3p	137974069	137974074
ENSBTAT00000005894	ENSBTAG00000004495	chr1	-	UBA5	miR-561-3p/miR-2285bb/miR-2285by/miR-2285cq/miR-2285dj/bta-miR-2285bb-5p	137975138	137975143
ENSBTAT00000005894	ENSBTAG00000004495	chr1	-	UBA5	miR-574-5p/miR-574/UGAGUGUGUUGCUGUUCAUUGAG	137974287	137974292
ENSBTAT00000005894	ENSBTAG00000004495	chr1	-	UBA5	miR-6119-5p/bta-miR-6119-5p	137973246	137973251
ENSBTAT00000005894	ENSBTAG00000004495	chr1	-	UBA5	miR-665-3p/miR-665/miR-12303-5p/UCCAGGAGCUCUCAAUCUAGUG	137991728	137991733
ENSBTAT00000005894	ENSBTAG00000004495	chr1	-	UBA5	miR-665/bta-miR-665-3p	137968978	137968983
ENSBTAT00000005894	ENSBTAG00000004495	chr1	-	UBA5	miR-671-5p/miR-671/bta-miR-671-5p/AGGAAGCCACAGGUAAAAUGUUUGA	137992886	137992891
ENSBTAT00000005894	ENSBTAG00000004495	chr1	-	UBA5	miR-679-3p/CGCAAGGUCGGUUCUACGGGUG	137988067	137988072
ENSBTAT00000005894	ENSBTAG00000004495	chr1	-	UBA5	miR-7222-3p/CCCAGGACCCGGAGCAGGCUGC	137981990	137981995
ENSBTAT00000005894	ENSBTAG00000004495	chr1	-	UBA5	miR-7262h-3p/GAAGCCUACAGCACCCGGUAUU	137972076	137972081
ENSBTAT00000005894	ENSBTAG00000004495	chr1	-	UBA5	miR-7262h-3p/GAAGCCUACAGCACCCGGUAUU	137972077	137972082
ENSBTAT00000005894	ENSBTAG00000004495	chr1	-	UBA5	miR-7463-3p/AUUACUUUCCAACUGGUCGACCA	137989692	137989697
ENSBTAT00000005894	ENSBTAG00000004495	chr1	-	UBA5	miR-760-3p/miR-760/miR-1842/miR-7239-3p/bta-miR-760-3p/bta-miR-1842-5p	137984842	137984847
ENSBTAT00000005897	ENSBTAG00000004497	chr11	-	KANSL3	AAACUGUACAAACUACUACCUCA	2580535	2580540
ENSBTAT00000005897	ENSBTAG00000004497	chr11	-	KANSL3	AGACAGCUGAGAAGUAGGACAA	2568880	2568885
ENSBTAT00000005897	ENSBTAG00000004497	chr11	-	KANSL3	AGACUCAUUUGAGACGAUGAUG	2597715	2597720
ENSBTAT00000005897	ENSBTAG00000004497	chr11	-	KANSL3	AGGAUGCAGAGUCUGGACCGUG	2568460	2568465
ENSBTAT00000005897	ENSBTAG00000004497	chr11	-	KANSL3	AUACUUUUUGGGGUAAGGGCUU	2566486	2566491
ENSBTAT00000005897	ENSBTAG00000004497	chr11	-	KANSL3	bta-miR-145-3p	2573003	2573008
ENSBTAT00000005897	ENSBTAG00000004497	chr11	-	KANSL3	bta-miR-194b-3p/UUCCACAUCUUCUGAUUCAGACUC	2564553	2564558
ENSBTAT00000005897	ENSBTAG00000004497	chr11	-	KANSL3	bta-miR-507-3p/UGAUUGGCAUUUCUUAGAGUGG	2589074	2589079
ENSBTAT00000005897	ENSBTAG00000004497	chr11	-	KANSL3	CAAAGAGUUCACUUAGGUUUUU	2589182	2589187
ENSBTAT00000005897	ENSBTAG00000004497	chr11	-	KANSL3	CACAAGUUCGGAUCUACGGGUU	2579178	2579183
ENSBTAT00000005897	ENSBTAG00000004497	chr11	-	KANSL3	CACAGGUUAAAGGGUCUCAGGGA	2581865	2581870
ENSBTAT00000005897	ENSBTAG00000004497	chr11	-	KANSL3	CCACGACCGACGCCACGCCGAGU	2592614	2592619
ENSBTAT00000005897	ENSBTAG00000004497	chr11	-	KANSL3	CCAGUUAGGUUACUCAGAGUAA	2591337	2591342
ENSBTAT00000005897	ENSBTAG00000004497	chr11	-	KANSL3	CCUCCAGACCCCUAGUUCAGGG	2578125	2578130
ENSBTAT00000005897	ENSBTAG00000004497	chr11	-	KANSL3	CUCAGUUUCCUCUGCAAACAGUU	2564547	2564552
ENSBTAT00000005897	ENSBTAG00000004497	chr11	-	KANSL3	GCCACAGUGAGGACAGUGAUUUG	2561676	2561681
ENSBTAT00000005897	ENSBTAG00000004497	chr11	-	KANSL3	GCUGUAAGACAGAGAGCGGGCAGAG	2570942	2570947
ENSBTAT00000005897	ENSBTAG00000004497	chr11	-	KANSL3	let-7a-5p/let-7b-5p/let-7c-5p/let-7d-5p/let-7e-5p/let-7f-5p/miR-98-5p/let-7g-5p/let-7i-5p/let-7i/let-7b/let-7d/let-7j-5p/let-7k-5p/miR-98/let-7f/let-7c/let-7g/let-7e/let-7a/let-7j/miR-1961/miR-4458/miR-4500/miR-6134/let-7k/let-7l-5p/bta-let-7c-5p/bta-let-7a-5p/bta-let-7b-3p/bta-let-7i-5p/bta-let-7f-5p/bta-let-7d-5p/bta-let-7e-5p/bta-let-7g-5p/bta-miR-98-5p	2557556	2557561
ENSBTAT00000005897	ENSBTAG00000004497	chr11	-	KANSL3	miR-10b-5p/miR-10a-5p/miR-10a/miR-10b/miR-10c/miR-10c-5p/bta-miR-10b-5p/bta-miR-10a-5p	2582066	2582071
ENSBTAT00000005897	ENSBTAG00000004497	chr11	-	KANSL3	miR-10b-5p/miR-10a-5p/miR-10a/miR-10b/miR-10c/miR-10c-5p/bta-miR-10b-5p/bta-miR-10a-5p	2582067	2582072
ENSBTAT00000005897	ENSBTAG00000004497	chr11	-	KANSL3	miR-1247-5p/miR-1247/bta-miR-1247-5p	2593206	2593211
ENSBTAT00000005897	ENSBTAG00000004497	chr11	-	KANSL3	miR-128-3p/miR-216a-3p/miR-128a-3p/miR-128/miR-128b-3p/miR-3681-3p/miR-6539/bta-miR-128-3p	2581493	2581498
ENSBTAT00000005897	ENSBTAG00000004497	chr11	-	KANSL3	miR-1301-3p/miR-1301/miR-5047/miR-10166-5p/bta-miR-1301-3p	2592817	2592822
ENSBTAT00000005897	ENSBTAG00000004497	chr11	-	KANSL3	miR-134-5p/miR-134/miR-3118/bta-miR-134-5p/UGUGACUGUUCCUGGUAUUGAU	2593940	2593945
ENSBTAT00000005897	ENSBTAG00000004497	chr11	-	KANSL3	miR-1388-3p/miR-7166-5p/miR-1388a-3p/miR-1388b-3p/miR-352-3p/UUCUCAGGUUGGACAGUCCUGA	2581015	2581020
ENSBTAT00000005897	ENSBTAG00000004497	chr11	-	KANSL3	miR-140/miR-6612-5p/ACCACAGGAGUCUGAGCAUUUGA	2580478	2580483
ENSBTAT00000005897	ENSBTAG00000004497	chr11	-	KANSL3	miR-141-3p/miR-200a-3p/miR-200a/miR-141/bta-miR-141-3p/bta-miR-200a-3p	2583423	2583428
ENSBTAT00000005897	ENSBTAG00000004497	chr11	-	KANSL3	miR-15a-5p/miR-16-5p/miR-15b-5p/miR-195a-5p/miR-195-5p/miR-322-5p/miR-15a/miR-424-5p/miR-15b/miR-16/miR-497-5p/miR-497a-5p/miR-16b/miR-16c/miR-16a/miR-15c/miR-195/miR-497/miR-15c-5p/miR-16c-5p/miR-1907/miR-424/miR-195b/miR-6342/miR-6353/miR-6419/miR-6838-5p/miR-12274-5p/miR-16b-5p/bta-miR-16b-5p/bta-miR-15b-5p/bta-miR-16a-5p/bta-miR-15a-5p/bta-miR-195-5p/bta-miR-497-5p/bta-miR-424-5p/CAGCAGCAUACGCCGGCGGGAA	2565909	2565914
ENSBTAT00000005897	ENSBTAG00000004497	chr11	-	KANSL3	miR-15a-5p/miR-16-5p/miR-15b-5p/miR-195a-5p/miR-195-5p/miR-322-5p/miR-15a/miR-424-5p/miR-15b/miR-16/miR-497-5p/miR-497a-5p/miR-16b/miR-16c/miR-16a/miR-15c/miR-195/miR-497/miR-15c-5p/miR-16c-5p/miR-1907/miR-424/miR-195b/miR-6342/miR-6353/miR-6419/miR-6838-5p/miR-12274-5p/miR-16b-5p/bta-miR-16b-5p/bta-miR-15b-5p/bta-miR-16a-5p/bta-miR-15a-5p/bta-miR-195-5p/bta-miR-497-5p/bta-miR-424-5p/CAGCAGCAUACGCCGGCGGGAA	2576439	2576444
ENSBTAT00000005897	ENSBTAG00000004497	chr11	-	KANSL3	miR-15a-5p/miR-16-5p/miR-15b-5p/miR-195a-5p/miR-195-5p/miR-322-5p/miR-15a/miR-424-5p/miR-15b/miR-16/miR-497-5p/miR-497a-5p/miR-16b/miR-16c/miR-16a/miR-15c/miR-195/miR-497/miR-15c-5p/miR-16c-5p/miR-1907/miR-424/miR-195b/miR-6342/miR-6353/miR-6419/miR-6838-5p/miR-12274-5p/miR-16b-5p/bta-miR-16b-5p/bta-miR-15b-5p/bta-miR-16a-5p/bta-miR-15a-5p/bta-miR-195-5p/bta-miR-497-5p/bta-miR-424-5p/CAGCAGCAUACGCCGGCGGGAA	2576825	2576830
ENSBTAT00000005897	ENSBTAG00000004497	chr11	-	KANSL3	miR-15a-5p/miR-16-5p/miR-15b-5p/miR-195a-5p/miR-195-5p/miR-322-5p/miR-15a/miR-424-5p/miR-15b/miR-16/miR-497-5p/miR-497a-5p/miR-16b/miR-16c/miR-16a/miR-15c/miR-195/miR-497/miR-15c-5p/miR-16c-5p/miR-1907/miR-424/miR-195b/miR-6342/miR-6353/miR-6419/miR-6838-5p/miR-12274-5p/miR-16b-5p/bta-miR-16b-5p/bta-miR-15b-5p/bta-miR-16a-5p/bta-miR-15a-5p/bta-miR-195-5p/bta-miR-497-5p/bta-miR-424-5p/CAGCAGCAUACGCCGGCGGGAA	2584032	2584037
ENSBTAT00000005897	ENSBTAG00000004497	chr11	-	KANSL3	miR-182-5p/miR-182/bta-miR-182-5p	2597878	2597883
ENSBTAT00000005897	ENSBTAG00000004497	chr11	-	KANSL3	miR-182-5p/miR-182/bta-miR-182-5p	2597879	2597884
ENSBTAT00000005897	ENSBTAG00000004497	chr11	-	KANSL3	miR-185-3p/miR-3059-5p/miR-5616-5p/miR-7864/UUUCCUCUCUGCCCCAUAGGGU	2590927	2590932
ENSBTAT00000005897	ENSBTAG00000004497	chr11	-	KANSL3	miR-18a-3p/miR-1646/miR-106-3p/miR-7069-3p/bta-miR-18a-3p/bta-miR-18b-3p	2584855	2584860
ENSBTAT00000005897	ENSBTAG00000004497	chr11	-	KANSL3	miR-210/miR-210-3p/bta-miR-210-3p	2589031	2589036
ENSBTAT00000005897	ENSBTAG00000004497	chr11	-	KANSL3	miR-2110/miR-6525/miR-7231-5p/bta-miR-6525-5p	2577305	2577310
ENSBTAT00000005897	ENSBTAG00000004497	chr11	-	KANSL3	miR-22-3p/miR-22/bta-miR-22-3p	2559308	2559313
ENSBTAT00000005897	ENSBTAG00000004497	chr11	-	KANSL3	miR-224-5p/miR-224/bta-miR-224-5p	2593290	2593295
ENSBTAT00000005897	ENSBTAG00000004497	chr11	-	KANSL3	miR-2284q/AGCCAAAAAGUUCGUUCUGAUA	2585892	2585897
ENSBTAT00000005897	ENSBTAG00000004497	chr11	-	KANSL3	miR-2284q/AGCCAAAAAGUUCGUUCUGAUA	2597325	2597330
ENSBTAT00000005897	ENSBTAG00000004497	chr11	-	KANSL3	miR-2284t-5p/bta-miR-2284t-5p	2565420	2565425
ENSBTAT00000005897	ENSBTAG00000004497	chr11	-	KANSL3	miR-2284x/miR-2285aj-5p/miR-2285bo/bta-miR-2284x-5p	2583894	2583899
ENSBTAT00000005897	ENSBTAG00000004497	chr11	-	KANSL3	miR-2284x/miR-2285aj-5p/miR-2285bo/bta-miR-2284x-5p	2591653	2591658
ENSBTAT00000005897	ENSBTAG00000004497	chr11	-	KANSL3	miR-2284z/miR-2284aa/miR-12136/CAAAAAGUCCACUCGGUUUUUU	2563875	2563880
ENSBTAT00000005897	ENSBTAG00000004497	chr11	-	KANSL3	miR-2285bw/bta-miR-2285u-3p	2582193	2582198
ENSBTAT00000005897	ENSBTAG00000004497	chr11	-	KANSL3	miR-2319b/miR-3664-5p/bta-miR-7860-5p	2592874	2592879
ENSBTAT00000005897	ENSBTAG00000004497	chr11	-	KANSL3	miR-2350/miR-7472-3p/bta-miR-2350-3p	2560505	2560510
ENSBTAT00000005897	ENSBTAG00000004497	chr11	-	KANSL3	miR-2399-5p/bta-miR-2399-5p	2584415	2584420
ENSBTAT00000005897	ENSBTAG00000004497	chr11	-	KANSL3	miR-2400/bta-miR-2400-3p	2561321	2561326
ENSBTAT00000005897	ENSBTAG00000004497	chr11	-	KANSL3	miR-2400/bta-miR-2400-3p	2561322	2561327
ENSBTAT00000005897	ENSBTAG00000004497	chr11	-	KANSL3	miR-2411-5p/miR-7174-5p/miR-7211-3p/miR-8091/bta-miR-2411-5p/GGGAGUGAAGACACGGAGCCAGA	2592382	2592387
ENSBTAT00000005897	ENSBTAG00000004497	chr11	-	KANSL3	miR-2416/bta-miR-2416-5p	2586992	2586997
ENSBTAT00000005897	ENSBTAG00000004497	chr11	-	KANSL3	miR-2416/bta-miR-2416-5p	2586993	2586998
ENSBTAT00000005897	ENSBTAG00000004497	chr11	-	KANSL3	miR-2425-5p/miR-6501/bta-miR-2425-5p	2592741	2592746
ENSBTAT00000005897	ENSBTAG00000004497	chr11	-	KANSL3	miR-2431-3p/bta-miR-2431-3p	2568564	2568569
ENSBTAT00000005897	ENSBTAG00000004497	chr11	-	KANSL3	miR-2441/miR-4436a/miR-5000-3p/miR-6614-3p/miR-7177-5p/miR-8898/GCAGGACAUGUGGGUUCUAUCCC	2574529	2574534
ENSBTAT00000005897	ENSBTAG00000004497	chr11	-	KANSL3	miR-2441/miR-4436a/miR-5000-3p/miR-6614-3p/miR-7177-5p/miR-8898/GCAGGACAUGUGGGUUCUAUCCC	2578194	2578199
ENSBTAT00000005897	ENSBTAG00000004497	chr11	-	KANSL3	miR-30b-3p/miR-1982-5p/miR-3689a-3p/miR-3689b-3p/miR-3689c/miR-6779-5p/miR-6780a-5p/miR-1273h-5p/bta-miR-30b-3p	2559254	2559259
ENSBTAT00000005897	ENSBTAG00000004497	chr11	-	KANSL3	miR-324-5p/miR-324/bta-miR-324-5p	2560403	2560408
ENSBTAT00000005897	ENSBTAG00000004497	chr11	-	KANSL3	miR-331-3p/miR-331/bta-miR-331-3p	2563315	2563320
ENSBTAT00000005897	ENSBTAG00000004497	chr11	-	KANSL3	miR-335/miR-335-5p/bta-miR-335-5p	2597544	2597549
ENSBTAT00000005897	ENSBTAG00000004497	chr11	-	KANSL3	miR-339-5p/miR-339/miR-339a/miR-339b/miR-3586-5p/bta-miR-339b-5p	2584454	2584459
ENSBTAT00000005897	ENSBTAG00000004497	chr11	-	KANSL3	miR-378a-3p/miR-422a/miR-378d/miR-378a/miR-378/miR-378b/miR-378c/miR-378e/miR-378f/miR-378h/miR-378i/miR-7290-3p/miR-8826/bta-miR-378-3p	2581125	2581130
ENSBTAT00000005897	ENSBTAG00000004497	chr11	-	KANSL3	miR-378b/miR-5009-5p/miR-7204-5p/miR-8058/miR-378d/GUGGACUUCCCUGGUAGCUCAGC	2581126	2581131
ENSBTAT00000005897	ENSBTAG00000004497	chr11	-	KANSL3	miR-378b/miR-5009-5p/miR-7204-5p/miR-8058/miR-378d/GUGGACUUCCCUGGUAGCUCAGC	2590894	2590899
ENSBTAT00000005897	ENSBTAG00000004497	chr11	-	KANSL3	miR-378g/miR-6637-3p/miR-7482-5p/GCUGGGCUGCGUCGGCGCUCGGA	2593669	2593674
ENSBTAT00000005897	ENSBTAG00000004497	chr11	-	KANSL3	miR-3907/miR-7862/bta-miR-7862-3p	2586488	2586493
ENSBTAT00000005897	ENSBTAG00000004497	chr11	-	KANSL3	miR-3926/miR-2285ck/AGGCCAAAAAGUUAGUUCUGAU	2597324	2597329
ENSBTAT00000005897	ENSBTAG00000004497	chr11	-	KANSL3	miR-421-3p/miR-421/miR-12406-3p/bta-miR-421-3p	2587738	2587743
ENSBTAT00000005897	ENSBTAG00000004497	chr11	-	KANSL3	miR-4277/miR-3600/bta-miR-3600-5p	2595421	2595426
ENSBTAT00000005897	ENSBTAG00000004497	chr11	-	KANSL3	miR-483-3p/miR-483/bta-miR-483-3p	2577893	2577898
ENSBTAT00000005897	ENSBTAG00000004497	chr11	-	KANSL3	miR-494-3p/miR-494/bta-miR-494-3p	2582278	2582283
ENSBTAT00000005897	ENSBTAG00000004497	chr11	-	KANSL3	miR-494-3p/miR-494/bta-miR-494-3p	2582279	2582284
ENSBTAT00000005897	ENSBTAG00000004497	chr11	-	KANSL3	miR-502b/bta-miR-502b-3p	2575835	2575840
ENSBTAT00000005897	ENSBTAG00000004497	chr11	-	KANSL3	miR-506-5p/UAUUCAGGAACAUAUUGCAAAA	2595483	2595488
ENSBTAT00000005897	ENSBTAG00000004497	chr11	-	KANSL3	miR-5114/miR-7094b-2-5p/ACUGGAGACACGUGCACUGUAGA	2576938	2576943
ENSBTAT00000005897	ENSBTAG00000004497	chr11	-	KANSL3	miR-674-3p/bta-miR-7862-5p/CACAGCUCCGAUAUGCAAUGGGUA	2581047	2581052
ENSBTAT00000005897	ENSBTAG00000004497	chr11	-	KANSL3	miR-6889-3p/miR-7043-3p/miR-6529-3p/miR-6529/bta-miR-6529a-3p	2595067	2595072
ENSBTAT00000005897	ENSBTAG00000004497	chr11	-	KANSL3	miR-7196-5p/miR-1546b-3p/UCCAUCCCCUCUUGCCCACCAG	2597284	2597289
ENSBTAT00000005897	ENSBTAG00000004497	chr11	-	KANSL3	miR-7196-5p/miR-1546b-3p/UCCAUCCCCUCUUGCCCACCAG	2597285	2597290
ENSBTAT00000005897	ENSBTAG00000004497	chr11	-	KANSL3	miR-7213-3p/AACCUCAAAUGAACUUUCUGGC	2593723	2593728
ENSBTAT00000005897	ENSBTAG00000004497	chr11	-	KANSL3	miR-7262h-3p/GAAGCCUACAGCACCCGGUAUU	2579596	2579601
ENSBTAT00000005897	ENSBTAG00000004497	chr11	-	KANSL3	miR-7326-5p/ACAGAGAGCUUGCCCUUGUAUA	2590555	2590560
ENSBTAT00000005897	ENSBTAG00000004497	chr11	-	KANSL3	miR-7-5p/miR-7a-5p/miR-7b-5p/miR-7b/miR-7/bta-miR-7-5p	2597053	2597058
ENSBTAT00000005897	ENSBTAG00000004497	chr11	-	KANSL3	UCAGUCGUGCCGGACUCUUUCU	2595234	2595239
ENSBTAT00000005897	ENSBTAG00000004497	chr11	-	KANSL3	UCCAUCAUUACCCGGCAGUAUUA	2569528	2569533
ENSBTAT00000005897	ENSBTAG00000004497	chr11	-	KANSL3	UGCUCAGCUCCAGGGAGCACCA	2595591	2595596
ENSBTAT00000005899	ENSBTAG00000004498	chr10	-	ESR2	ACAAGCCCAAGACCAUGCA	76709468	76709473
ENSBTAT00000005899	ENSBTAG00000004498	chr10	-	ESR2	ACAGCUCAGAACCCGGAGGUCUC	76711756	76711761
ENSBTAT00000005899	ENSBTAG00000004498	chr10	-	ESR2	ACUGAUAUCAGCUCAGUAGGCAC	76755569	76755574
ENSBTAT00000005899	ENSBTAG00000004498	chr10	-	ESR2	AGAAUCCUUGCCCAGGUGCAUU	76736805	76736810
ENSBTAT00000005899	ENSBTAG00000004498	chr10	-	ESR2	AGACUCAUUUGAGACGAUGAUG	76735287	76735292
ENSBTAT00000005899	ENSBTAG00000004498	chr10	-	ESR2	AGCACUUCAAAGUUACGGUUAG	76747498	76747503
ENSBTAT00000005899	ENSBTAG00000004498	chr10	-	ESR2	bta-miR-2285bg-5p	76747009	76747014
ENSBTAT00000005899	ENSBTAG00000004498	chr10	-	ESR2	CCACGACCGACGCCACGCCGAGU	76734457	76734462
ENSBTAT00000005899	ENSBTAG00000004498	chr10	-	ESR2	CUAAAUCAUAGGAUUGCUGUGA	76756930	76756935
ENSBTAT00000005899	ENSBTAG00000004498	chr10	-	ESR2	CUAUCUGAGUGAUGGUGAGGACU	76756353	76756358
ENSBTAT00000005899	ENSBTAG00000004498	chr10	-	ESR2	CUUCCACUGUGGAGUUCCUGGG	76716163	76716168
ENSBTAT00000005899	ENSBTAG00000004498	chr10	-	ESR2	GCCAAAACAUUCAUUCGAGUUU	76729116	76729121
ENSBTAT00000005899	ENSBTAG00000004498	chr10	-	ESR2	GCUCCCCACAGACCCAGAGCCG	76716511	76716516
ENSBTAT00000005899	ENSBTAG00000004498	chr10	-	ESR2	GCUGUAAGACAGAGAGCGGGCAGAG	76738170	76738175
ENSBTAT00000005899	ENSBTAG00000004498	chr10	-	ESR2	GCUUUUGAGCGCAUAGUACCUCC	76728982	76728987
ENSBTAT00000005899	ENSBTAG00000004498	chr10	-	ESR2	GUUCCACCUCCCGAGUCCUCAC	76712491	76712496
ENSBTAT00000005899	ENSBTAG00000004498	chr10	-	ESR2	miR-1205/miR-10179-5p/miR-10394-5p/GCUGCAGGCAGGCGACCACGUG	76733351	76733356
ENSBTAT00000005899	ENSBTAG00000004498	chr10	-	ESR2	miR-1247-5p/miR-1247/bta-miR-1247-5p	76754047	76754052
ENSBTAT00000005899	ENSBTAG00000004498	chr10	-	ESR2	miR-129-1-3p/miR-129-2-3p/miR-129-3p/miR-7373a-5p/miR-7374a-5p/miR-7375-5p/miR-7374b-5p/miR-7373b-5p/miR-7373c-5p/miR-7373d-5p/miR-7373e-5p/miR-12403-5p/miR-7375c-4-5p/miR-7375c-5p/miR-7375e-5p/miR-7375d-5p/miR-7374d-5p/miR-7373f-5p/bta-miR-129-3p	76730805	76730810
ENSBTAT00000005899	ENSBTAG00000004498	chr10	-	ESR2	miR-1306-5p/miR-1306/bta-miR-1306-5p	76729720	76729725
ENSBTAT00000005899	ENSBTAG00000004498	chr10	-	ESR2	miR-1388-3p/miR-7166-5p/miR-1388a-3p/miR-1388b-3p/miR-352-3p/UUCUCAGGUUGGACAGUCCUGA	76734428	76734433
ENSBTAT00000005899	ENSBTAG00000004498	chr10	-	ESR2	miR-146a-3p/miR-7287-3p/GCCUGUGAGGCAAGGACAGCCCAG	76738235	76738240
ENSBTAT00000005899	ENSBTAG00000004498	chr10	-	ESR2	miR-154-5p/miR-154/miR-154a/miR-872/AAGGUUAUAGAAAUUUCAGACAGU	76752362	76752367
ENSBTAT00000005899	ENSBTAG00000004498	chr10	-	ESR2	miR-15a-5p/miR-16-5p/miR-15b-5p/miR-195a-5p/miR-195-5p/miR-322-5p/miR-15a/miR-424-5p/miR-15b/miR-16/miR-497-5p/miR-497a-5p/miR-16b/miR-16c/miR-16a/miR-15c/miR-195/miR-497/miR-15c-5p/miR-16c-5p/miR-1907/miR-424/miR-195b/miR-6342/miR-6353/miR-6419/miR-6838-5p/miR-12274-5p/miR-16b-5p/bta-miR-16b-5p/bta-miR-15b-5p/bta-miR-16a-5p/bta-miR-15a-5p/bta-miR-195-5p/bta-miR-497-5p/bta-miR-424-5p/CAGCAGCAUACGCCGGCGGGAA	76714735	76714740
ENSBTAT00000005899	ENSBTAG00000004498	chr10	-	ESR2	miR-1737/miR-3548/miR-6345/miR-6357/GAGCACUGUUCGUGACCUGCUG	76708657	76708662
ENSBTAT00000005899	ENSBTAG00000004498	chr10	-	ESR2	miR-1737/miR-3548/miR-6345/miR-6357/GAGCACUGUUCGUGACCUGCUG	76708658	76708663
ENSBTAT00000005899	ENSBTAG00000004498	chr10	-	ESR2	miR-1785/miR-2443/miR-3616-3p/bta-miR-2443-5p	76746952	76746957
ENSBTAT00000005899	ENSBTAG00000004498	chr10	-	ESR2	miR-181a-5p/miR-181b-5p/miR-181c-5p/miR-181c/miR-181b/miR-181d-5p/miR-181a/miR-181d/miR-4262/bta-miR-181c-5p/bta-miR-181d-5p/bta-miR-181b-5p	76741638	76741643
ENSBTAT00000005899	ENSBTAG00000004498	chr10	-	ESR2	miR-181a-5p/miR-181b-5p/miR-181c-5p/miR-181c/miR-181b/miR-181d-5p/miR-181a/miR-181d/miR-4262/bta-miR-181c-5p/bta-miR-181d-5p/bta-miR-181b-5p	76755424	76755429
ENSBTAT00000005899	ENSBTAG00000004498	chr10	-	ESR2	miR-181b-3p/miR-181b-2-3p/miR-181b-1-3p/miR-677/miR-4420/bta-miR-181b-3p	76714174	76714179
ENSBTAT00000005899	ENSBTAG00000004498	chr10	-	ESR2	miR-185-3p/miR-3059-5p/miR-5616-5p/miR-7864/UUUCCUCUCUGCCCCAUAGGGU	76709128	76709133
ENSBTAT00000005899	ENSBTAG00000004498	chr10	-	ESR2	miR-193a-3p/miR-193b-3p/miR-193/miR-193a/miR-193b/bta-miR-193b-3p	76754649	76754654
ENSBTAT00000005899	ENSBTAG00000004498	chr10	-	ESR2	miR-204-5p/miR-211-5p/miR-204/miR-211/miR-7670-3p/bta-miR-204-5p/bta-miR-211-5p	76747204	76747209
ENSBTAT00000005899	ENSBTAG00000004498	chr10	-	ESR2	miR-204-5p/miR-211-5p/miR-204/miR-211/miR-7670-3p/bta-miR-204-5p/bta-miR-211-5p	76747205	76747210
ENSBTAT00000005899	ENSBTAG00000004498	chr10	-	ESR2	miR-210/miR-210-3p/bta-miR-210-3p	76717079	76717084
ENSBTAT00000005899	ENSBTAG00000004498	chr10	-	ESR2	miR-2110/miR-6525/miR-7231-5p/bta-miR-6525-5p	76734727	76734732
ENSBTAT00000005899	ENSBTAG00000004498	chr10	-	ESR2	miR-214-3p/miR-214/miR-761/miR-3619-5p/bta-miR-214-3p	76742288	76742293
ENSBTAT00000005899	ENSBTAG00000004498	chr10	-	ESR2	miR-214-3p/miR-214/miR-761/miR-3619-5p/bta-miR-214-3p	76757187	76757192
ENSBTAT00000005899	ENSBTAG00000004498	chr10	-	ESR2	miR-224-5p/miR-224/bta-miR-224-5p	76753907	76753912
ENSBTAT00000005899	ENSBTAG00000004498	chr10	-	ESR2	miR-2284j/miR-2284d/miR-2284n/miR-2284k/miR-2284c/miR-2284v/miR-2284m/miR-2284ab/miR-2285am-5p/miR-2285au/miR-2285bt/miR-2285dc/bta-miR-2284ab-5p/bta-miR-2285bt-5p	76729916	76729921
ENSBTAT00000005899	ENSBTAG00000004498	chr10	-	ESR2	miR-2284j/miR-2284d/miR-2284n/miR-2284k/miR-2284c/miR-2284v/miR-2284m/miR-2284ab/miR-2285am-5p/miR-2285au/miR-2285bt/miR-2285dc/bta-miR-2284ab-5p/bta-miR-2285bt-5p	76747075	76747080
ENSBTAT00000005899	ENSBTAG00000004498	chr10	-	ESR2	miR-2284j/miR-2284d/miR-2284n/miR-2284k/miR-2284c/miR-2284v/miR-2284m/miR-2284ab/miR-2285am-5p/miR-2285au/miR-2285bt/miR-2285dc/bta-miR-2284ab-5p/bta-miR-2285bt-5p	76753478	76753483
ENSBTAT00000005899	ENSBTAG00000004498	chr10	-	ESR2	miR-2284j/miR-2284d/miR-2284n/miR-2284k/miR-2284c/miR-2284v/miR-2284m/miR-2284ab/miR-2285am-5p/miR-2285au/miR-2285bt/miR-2285dc/bta-miR-2284ab-5p/bta-miR-2285bt-5p	76756116	76756121
ENSBTAT00000005899	ENSBTAG00000004498	chr10	-	ESR2	miR-2284x/miR-2285aj-5p/miR-2285bo/bta-miR-2284x-5p	76753477	76753482
ENSBTAT00000005899	ENSBTAG00000004498	chr10	-	ESR2	miR-2284z/miR-2284aa/miR-12136/CAAAAAGUCCACUCGGUUUUUU	76729952	76729957
ENSBTAT00000005899	ENSBTAG00000004498	chr10	-	ESR2	miR-2285aa/miR-2285cj/bta-miR-2285aa-3p	76738408	76738413
ENSBTAT00000005899	ENSBTAG00000004498	chr10	-	ESR2	miR-2285bc/miR-2285cc/miR-2285ce/miR-2285da/miR-2285dd/miR-2285df/bta-miR-2285bc-3p	76736548	76736553
ENSBTAT00000005899	ENSBTAG00000004498	chr10	-	ESR2	miR-2285bw/bta-miR-2285u-3p	76736546	76736551
ENSBTAT00000005899	ENSBTAG00000004498	chr10	-	ESR2	miR-2285t/bta-miR-2285t-3p	76742630	76742635
ENSBTAT00000005899	ENSBTAG00000004498	chr10	-	ESR2	miR-2319b/miR-3664-5p/bta-miR-7860-5p	76754008	76754013
ENSBTAT00000005899	ENSBTAG00000004498	chr10	-	ESR2	miR-25-3p/miR-32-5p/miR-92a-3p/miR-363-3p/miR-367-3p/miR-92-3p/miR-32/miR-92/miR-25/miR-92b-3p/miR-367/miR-92a/miR-92b/miR-363/bta-miR-92b-3p/bta-miR-32-5p/bta-miR-92a-3p/bta-miR-25-3p	76743538	76743543
ENSBTAT00000005899	ENSBTAG00000004498	chr10	-	ESR2	miR-2902/miR-12264-3p/miR-12265-5p/CUGGCUGUCAAUUCAUAGGUCAG	76752774	76752779
ENSBTAT00000005899	ENSBTAG00000004498	chr10	-	ESR2	miR-296-3p/miR-296/bta-miR-296-3p	76753929	76753934
ENSBTAT00000005899	ENSBTAG00000004498	chr10	-	ESR2	miR-29b-1-5p/miR-29b-2-5p/bta-miR-29b-5p	76757021	76757026
ENSBTAT00000005899	ENSBTAG00000004498	chr10	-	ESR2	miR-3081-5p/bta-miR-653-3p	76745490	76745495
ENSBTAT00000005899	ENSBTAG00000004498	chr10	-	ESR2	miR-329-3p/miR-362-3p/miR-329/miR-362/miR-329a/miR-329b/bta-miR-329a-3p/bta-miR-329b-3p	76755922	76755927
ENSBTAT00000005899	ENSBTAG00000004498	chr10	-	ESR2	miR-335-3p/bta-miR-335-3p	76717288	76717293
ENSBTAT00000005899	ENSBTAG00000004498	chr10	-	ESR2	miR-335-3p/bta-miR-335-3p	76717289	76717294
ENSBTAT00000005899	ENSBTAG00000004498	chr10	-	ESR2	miR-335/miR-335-5p/bta-miR-335-5p	76740743	76740748
ENSBTAT00000005899	ENSBTAG00000004498	chr10	-	ESR2	miR-345-3p/miR-345/miR-2411-3p/miR-4539/miR-12113/bta-miR-345-3p	76746921	76746926
ENSBTAT00000005899	ENSBTAG00000004498	chr10	-	ESR2	miR-345-3p/miR-345/miR-2411-3p/miR-4539/miR-12113/bta-miR-345-3p	76746922	76746927
ENSBTAT00000005899	ENSBTAG00000004498	chr10	-	ESR2	miR-3620-3p/AUGCUCAGACAACCAUGGUGCA	76751550	76751555
ENSBTAT00000005899	ENSBTAG00000004498	chr10	-	ESR2	miR-362-5p/miR-500-5p/miR-362/miR-500b-5p/bta-miR-362-5p	76736807	76736812
ENSBTAT00000005899	ENSBTAG00000004498	chr10	-	ESR2	miR-375/bta-miR-375-3p	76711947	76711952
ENSBTAT00000005899	ENSBTAG00000004498	chr10	-	ESR2	miR-376c-3p/miR-376c/miR-741-5p/miR-376e/bta-miR-376c-3p	76732127	76732132
ENSBTAT00000005899	ENSBTAG00000004498	chr10	-	ESR2	miR-377-3p/miR-377/bta-miR-377-3p	76718555	76718560
ENSBTAT00000005899	ENSBTAG00000004498	chr10	-	ESR2	miR-378g/miR-6637-3p/miR-7482-5p/GCUGGGCUGCGUCGGCGCUCGGA	76743970	76743975
ENSBTAT00000005899	ENSBTAG00000004498	chr10	-	ESR2	miR-380-3p/miR-380/bta-miR-380-3p	76733437	76733442
ENSBTAT00000005899	ENSBTAG00000004498	chr10	-	ESR2	miR-382-3p/miR-382/CAUCAUUCUGGGUUGUAUCUGG	76736500	76736505
ENSBTAT00000005899	ENSBTAG00000004498	chr10	-	ESR2	miR-3907/miR-7862/bta-miR-7862-3p	76742894	76742899
ENSBTAT00000005899	ENSBTAG00000004498	chr10	-	ESR2	miR-3926/miR-2285ck/AGGCCAAAAAGUUAGUUCUGAU	76733486	76733491
ENSBTAT00000005899	ENSBTAG00000004498	chr10	-	ESR2	miR-466f-5p/miR-2408/miR-12396-3p/bta-miR-2408-3p	76756416	76756421
ENSBTAT00000005899	ENSBTAG00000004498	chr10	-	ESR2	miR-483-3p/miR-483/bta-miR-483-3p	76749207	76749212
ENSBTAT00000005899	ENSBTAG00000004498	chr10	-	ESR2	miR-497-3p/miR-6715a-3p/miR-6715-3p/bta-miR-6715-3p	76737396	76737401
ENSBTAT00000005899	ENSBTAG00000004498	chr10	-	ESR2	miR-5125/bta-miR-3120-5p	76735120	76735125
ENSBTAT00000005899	ENSBTAG00000004498	chr10	-	ESR2	miR-541-5p/miR-2462/miR-8095/bta-miR-541-5p	76751151	76751156
ENSBTAT00000005899	ENSBTAG00000004498	chr10	-	ESR2	miR-6416-3p/miR-7201-5p/CCAAAGAGUUCAUUGAGGUUUU	76744594	76744599
ENSBTAT00000005899	ENSBTAG00000004498	chr10	-	ESR2	miR-6516-3p/AAUGUAUGUUCUCUGAUCAACC	76736795	76736800
ENSBTAT00000005899	ENSBTAG00000004498	chr10	-	ESR2	miR-6517/bta-miR-6517-5p	76749017	76749022
ENSBTAT00000005899	ENSBTAG00000004498	chr10	-	ESR2	miR-655-3p/miR-655/miR-374c-5p/bta-miR-655-3p	76739303	76739308
ENSBTAT00000005899	ENSBTAG00000004498	chr10	-	ESR2	miR-664-3p/miR-664a-3p/miR-664/miR-664a/miR-664b/bta-miR-664b-3p	76737059	76737064
ENSBTAT00000005899	ENSBTAG00000004498	chr10	-	ESR2	miR-6818-5p/GUGUGUGAUCUGUCAGGCUCGG	76710930	76710935
ENSBTAT00000005899	ENSBTAG00000004498	chr10	-	ESR2	miR-6834-5p/UUGAGGGAGGAAGACAAGUGCU	76732694	76732699
ENSBTAT00000005899	ENSBTAG00000004498	chr10	-	ESR2	miR-7108-3p/miR-12245-3p/CCCCGCCCCCGCCGUUCCCCCCUC	76714767	76714772
ENSBTAT00000005899	ENSBTAG00000004498	chr10	-	ESR2	miR-7222-3p/CCCAGGACCCGGAGCAGGCUGC	76737285	76737290
ENSBTAT00000005899	ENSBTAG00000004498	chr10	-	ESR2	miR-758-3p/miR-758/bta-miR-758-3p	76752714	76752719
ENSBTAT00000005899	ENSBTAG00000004498	chr10	-	ESR2	miR-8905/miR-12364-5p/UCCACAAACCAUUAUGUGCUGCUA	76752062	76752067
ENSBTAT00000005899	ENSBTAG00000004498	chr10	-	ESR2	miR-935/bta-miR-935-3p	76711578	76711583
ENSBTAT00000005899	ENSBTAG00000004498	chr10	-	ESR2	UAGCAGAAGCAUUUCCGCACAC	76743191	76743196
ENSBTAT00000005899	ENSBTAG00000004498	chr10	-	ESR2	UAGCAGAAGCAUUUCCGCACAC	76749753	76749758
ENSBTAT00000005899	ENSBTAG00000004498	chr10	-	ESR2	UCACAUAGGAAUGAAAAGCCAUA	76714492	76714497
ENSBTAT00000005899	ENSBTAG00000004498	chr10	-	ESR2	UCCAUCAUUACCCGGCAGUAUUA	76734041	76734046
ENSBTAT00000005899	ENSBTAG00000004498	chr10	-	ESR2	UGCUCAAGGACUGCAUCGUGCAG	76742157	76742162
ENSBTAT00000005899	ENSBTAG00000004498	chr10	-	ESR2	UUCAGACUACUCUCCCGCCCGUCCU	76736234	76736239
ENSBTAT00000005903	ENSBTAG00000004503	chr4	-	NPY	miR-1205/miR-10179-5p/miR-10394-5p/GCUGCAGGCAGGCGACCACGUG	72074687	72074692
ENSBTAT00000005903	ENSBTAG00000004503	chr4	-	NPY	miR-2278/miR-2397-3p/bta-miR-2397-3p	72071498	72071503
ENSBTAT00000005903	ENSBTAG00000004503	chr4	-	NPY	miR-2284x/miR-2285aj-5p/miR-2285bo/bta-miR-2284x-5p	72072823	72072828
ENSBTAT00000005903	ENSBTAG00000004503	chr4	-	NPY	miR-3081-5p/bta-miR-653-3p	72073839	72073844
ENSBTAT00000005903	ENSBTAG00000004503	chr4	-	NPY	miR-5114/miR-7094b-2-5p/ACUGGAGACACGUGCACUGUAGA	72068504	72068509
ENSBTAT00000005904	ENSBTAG00000004499	chr8	+	RGS3	AAACUGUACAAACUACUACCUCA	104497265	104497270
ENSBTAT00000005904	ENSBTAG00000004499	chr8	+	RGS3	AGAAUCCUUGCCCAGGUGCAUU	104524488	104524493
ENSBTAT00000005904	ENSBTAG00000004499	chr8	+	RGS3	AGGAAAGCCUCCGCCCAACCCU	104440178	104440183
ENSBTAT00000005904	ENSBTAG00000004499	chr8	+	RGS3	AGGAUGCAGAGUCUGGACCGUG	104449803	104449808
ENSBTAT00000005904	ENSBTAG00000004499	chr8	+	RGS3	AUGUGUAUUCUUAAGAUCUGUU	104474125	104474130
ENSBTAT00000005904	ENSBTAG00000004499	chr8	+	RGS3	bta-miR-2285bg-5p	104425447	104425452
ENSBTAT00000005904	ENSBTAG00000004499	chr8	+	RGS3	CAGCCAAGCUCAGACGGAUCCGA	104460739	104460744
ENSBTAT00000005904	ENSBTAG00000004499	chr8	+	RGS3	CCUCCAGACCCCUAGUUCAGGG	104437078	104437083
ENSBTAT00000005904	ENSBTAG00000004499	chr8	+	RGS3	CUAAAUCAUAGGAUUGCUGUGA	104432245	104432250
ENSBTAT00000005904	ENSBTAG00000004499	chr8	+	RGS3	CUCAGUUUCCUCUGCAAACAGUU	104540902	104540907
ENSBTAT00000005904	ENSBTAG00000004499	chr8	+	RGS3	CUGGGCAAUAUAGCGAGA	104435539	104435544
ENSBTAT00000005904	ENSBTAG00000004499	chr8	+	RGS3	GACAAAGUUCUGUGAUGCACUGA	104466188	104466193
ENSBTAT00000005904	ENSBTAG00000004499	chr8	+	RGS3	GCACAACCCUAGUGGCGCCAUU	104505203	104505208
ENSBTAT00000005904	ENSBTAG00000004499	chr8	+	RGS3	GCACAACCCUAGUGGCGCCAUU	104505204	104505209
ENSBTAT00000005904	ENSBTAG00000004499	chr8	+	RGS3	GCCCAAAAGUUCGUUCCAGUUUU	104438817	104438822
ENSBTAT00000005904	ENSBTAG00000004499	chr8	+	RGS3	GCUUUUGAGCGCAUAGUACCUCC	104472664	104472669
ENSBTAT00000005904	ENSBTAG00000004499	chr8	+	RGS3	GGAGGGGGGAACGGCGGGGGCGGGG	104479088	104479093
ENSBTAT00000005904	ENSBTAG00000004499	chr8	+	RGS3	let-7a-5p/let-7b-5p/let-7c-5p/let-7d-5p/let-7e-5p/let-7f-5p/miR-98-5p/let-7g-5p/let-7i-5p/let-7i/let-7b/let-7d/let-7j-5p/let-7k-5p/miR-98/let-7f/let-7c/let-7g/let-7e/let-7a/let-7j/miR-1961/miR-4458/miR-4500/miR-6134/let-7k/let-7l-5p/bta-let-7c-5p/bta-let-7a-5p/bta-let-7b-3p/bta-let-7i-5p/bta-let-7f-5p/bta-let-7d-5p/bta-let-7e-5p/bta-let-7g-5p/bta-miR-98-5p	104503194	104503199
ENSBTAT00000005904	ENSBTAG00000004499	chr8	+	RGS3	miR-103a-3p/miR-107/miR-103-3p/miR-107-3p/miR-103/bta-miR-103-3p/bta-miR-107-3p	104495138	104495143
ENSBTAT00000005904	ENSBTAG00000004499	chr8	+	RGS3	miR-10b-5p/miR-10a-5p/miR-10a/miR-10b/miR-10c/miR-10c-5p/bta-miR-10b-5p/bta-miR-10a-5p	104518013	104518018
ENSBTAT00000005904	ENSBTAG00000004499	chr8	+	RGS3	miR-11994/bta-miR-11994-5p	104447322	104447327
ENSBTAT00000005904	ENSBTAG00000004499	chr8	+	RGS3	miR-11998/bta-miR-11998-3p	104488025	104488030
ENSBTAT00000005904	ENSBTAG00000004499	chr8	+	RGS3	miR-11998/bta-miR-11998-3p	104488026	104488031
ENSBTAT00000005904	ENSBTAG00000004499	chr8	+	RGS3	miR-1205/miR-10179-5p/miR-10394-5p/GCUGCAGGCAGGCGACCACGUG	104454364	104454369
ENSBTAT00000005904	ENSBTAG00000004499	chr8	+	RGS3	miR-1205/miR-10179-5p/miR-10394-5p/GCUGCAGGCAGGCGACCACGUG	104471087	104471092
ENSBTAT00000005904	ENSBTAG00000004499	chr8	+	RGS3	miR-122-5p/miR-122/miR-122a-5p/bta-miR-122-5p	104533939	104533944
ENSBTAT00000005904	ENSBTAG00000004499	chr8	+	RGS3	miR-129-5p/miR-129/miR-9983-3p/UUUUUUGCUGGAACAUUUCUGG	104481982	104481987
ENSBTAT00000005904	ENSBTAG00000004499	chr8	+	RGS3	miR-1306-5p/miR-1306/bta-miR-1306-5p	104514964	104514969
ENSBTAT00000005904	ENSBTAG00000004499	chr8	+	RGS3	miR-1329-5p/UACAGUGACCAGGUGACGACGG	104500153	104500158
ENSBTAT00000005904	ENSBTAG00000004499	chr8	+	RGS3	miR-135a-5p/miR-135b-5p/miR-135a/miR-135/miR-135b/bta-miR-135b-5p	104513153	104513158
ENSBTAT00000005904	ENSBTAG00000004499	chr8	+	RGS3	miR-1388-3p/miR-7166-5p/miR-1388a-3p/miR-1388b-3p/miR-352-3p/UUCUCAGGUUGGACAGUCCUGA	104494018	104494023
ENSBTAT00000005904	ENSBTAG00000004499	chr8	+	RGS3	miR-139-5p/miR-139/bta-miR-139-5p	104430273	104430278
ENSBTAT00000005904	ENSBTAG00000004499	chr8	+	RGS3	miR-139-5p/miR-139/bta-miR-139-5p	104430274	104430279
ENSBTAT00000005904	ENSBTAG00000004499	chr8	+	RGS3	miR-140-3p/miR-140/miR-7467-3p/miR-497b/bta-miR-140-3p	104449208	104449213
ENSBTAT00000005904	ENSBTAG00000004499	chr8	+	RGS3	miR-140/miR-6612-5p/ACCACAGGAGUCUGAGCAUUUGA	104434374	104434379
ENSBTAT00000005904	ENSBTAG00000004499	chr8	+	RGS3	miR-142a-5p/miR-142-5p/miR-5590-3p/bta-miR-2285f-5p	104506456	104506461
ENSBTAT00000005904	ENSBTAG00000004499	chr8	+	RGS3	miR-148c/miR-873b/miR-12280-5p/ACAAGUUCGUCUGGGUUUUUCC	104480168	104480173
ENSBTAT00000005904	ENSBTAG00000004499	chr8	+	RGS3	miR-151-3p/miR-151a-3p/miR-151/bta-miR-151-3p	104486327	104486332
ENSBTAT00000005904	ENSBTAG00000004499	chr8	+	RGS3	miR-1564-3p/miR-6780a-3p/miR-7312-3p/CUCCUCUGAAAAAGCCUCUAAC	104433809	104433814
ENSBTAT00000005904	ENSBTAG00000004499	chr8	+	RGS3	miR-15a-5p/miR-16-5p/miR-15b-5p/miR-195a-5p/miR-195-5p/miR-322-5p/miR-15a/miR-424-5p/miR-15b/miR-16/miR-497-5p/miR-497a-5p/miR-16b/miR-16c/miR-16a/miR-15c/miR-195/miR-497/miR-15c-5p/miR-16c-5p/miR-1907/miR-424/miR-195b/miR-6342/miR-6353/miR-6419/miR-6838-5p/miR-12274-5p/miR-16b-5p/bta-miR-16b-5p/bta-miR-15b-5p/bta-miR-16a-5p/bta-miR-15a-5p/bta-miR-195-5p/bta-miR-497-5p/bta-miR-424-5p/CAGCAGCAUACGCCGGCGGGAA	104454174	104454179
ENSBTAT00000005904	ENSBTAG00000004499	chr8	+	RGS3	miR-15a-5p/miR-16-5p/miR-15b-5p/miR-195a-5p/miR-195-5p/miR-322-5p/miR-15a/miR-424-5p/miR-15b/miR-16/miR-497-5p/miR-497a-5p/miR-16b/miR-16c/miR-16a/miR-15c/miR-195/miR-497/miR-15c-5p/miR-16c-5p/miR-1907/miR-424/miR-195b/miR-6342/miR-6353/miR-6419/miR-6838-5p/miR-12274-5p/miR-16b-5p/bta-miR-16b-5p/bta-miR-15b-5p/bta-miR-16a-5p/bta-miR-15a-5p/bta-miR-195-5p/bta-miR-497-5p/bta-miR-424-5p/CAGCAGCAUACGCCGGCGGGAA	104502487	104502492
ENSBTAT00000005904	ENSBTAG00000004499	chr8	+	RGS3	miR-1601/miR-1673/AGUGUGAGUUCUACCAUUGCCAAA	104533936	104533941
ENSBTAT00000005904	ENSBTAG00000004499	chr8	+	RGS3	miR-1737/miR-3548/miR-6345/miR-6357/GAGCACUGUUCGUGACCUGCUG	104440403	104440408
ENSBTAT00000005904	ENSBTAG00000004499	chr8	+	RGS3	miR-1764-3p/bta-miR-191b-3p/AGCUGCUUCCCCUGACACUCAG	104425784	104425789
ENSBTAT00000005904	ENSBTAG00000004499	chr8	+	RGS3	miR-1785/miR-2443/miR-3616-3p/bta-miR-2443-5p	104451230	104451235
ENSBTAT00000005904	ENSBTAG00000004499	chr8	+	RGS3	miR-181a-3p/miR-181a-1-3p/miR-181c-3p/bta-miR-181c-3p/bta-miR-181a-3p	104491075	104491080
ENSBTAT00000005904	ENSBTAG00000004499	chr8	+	RGS3	miR-181b-2-3p/miR-653-3p/bta-miR-10172-3p	104469723	104469728
ENSBTAT00000005904	ENSBTAG00000004499	chr8	+	RGS3	miR-181b-2-3p/miR-653-3p/bta-miR-10172-3p	104469724	104469729
ENSBTAT00000005904	ENSBTAG00000004499	chr8	+	RGS3	miR-185-5p/miR-882/miR-185/miR-3473a/miR-4306/miR-4644/miR-6626-5p/miR-10175-5p/bta-miR-185-5p	104452561	104452566
ENSBTAT00000005904	ENSBTAG00000004499	chr8	+	RGS3	miR-185-5p/miR-882/miR-185/miR-3473a/miR-4306/miR-4644/miR-6626-5p/miR-10175-5p/bta-miR-185-5p	104511373	104511378
ENSBTAT00000005904	ENSBTAG00000004499	chr8	+	RGS3	miR-18a-5p/miR-18b-5p/miR-18a/miR-18b/miR-524-3p/miR-4735-3p/bta-miR-18a-5p/bta-miR-18b-5p	104447788	104447793
ENSBTAT00000005904	ENSBTAG00000004499	chr8	+	RGS3	miR-1912-3p/miR-1295b-5p/UACCCAGAGCGUGCAGUGUGAA	104487411	104487416
ENSBTAT00000005904	ENSBTAG00000004499	chr8	+	RGS3	miR-200b-3p/miR-200c-3p/miR-429/miR-429-3p/miR-200b/miR-200c/miR-548a/bta-miR-200c-3p/bta-miR-429-3p/bta-miR-200b-3p	104442787	104442792
ENSBTAT00000005904	ENSBTAG00000004499	chr8	+	RGS3	miR-202-5p/miR-202/bta-miR-202-5p	104423016	104423021
ENSBTAT00000005904	ENSBTAG00000004499	chr8	+	RGS3	miR-202-5p/miR-202/bta-miR-202-5p	104491353	104491358
ENSBTAT00000005904	ENSBTAG00000004499	chr8	+	RGS3	miR-2115-5p/AGCUUCCAGUCAAGGAUGUUUACA/AGCUUCCAGUCGAGGAUGUUUACA/AGCUUCCAGUCGGGGAUGUUUACA	104426697	104426702
ENSBTAT00000005904	ENSBTAG00000004499	chr8	+	RGS3	miR-212-5p/miR-212/miR-7308-3p/bta-miR-212-5p	104480760	104480765
ENSBTAT00000005904	ENSBTAG00000004499	chr8	+	RGS3	miR-214-3p/miR-214/miR-761/miR-3619-5p/bta-miR-214-3p	104479841	104479846
ENSBTAT00000005904	ENSBTAG00000004499	chr8	+	RGS3	miR-214-5p/miR-214b-5p/bta-miR-214-5p/UGCCUGUCAAGCCUGUGCUCAG	104515582	104515587
ENSBTAT00000005904	ENSBTAG00000004499	chr8	+	RGS3	miR-2278/miR-2397-3p/bta-miR-2397-3p	104441510	104441515
ENSBTAT00000005904	ENSBTAG00000004499	chr8	+	RGS3	miR-2284q/AGCCAAAAAGUUCGUUCUGAUA	104537712	104537717
ENSBTAT00000005904	ENSBTAG00000004499	chr8	+	RGS3	miR-2284t-5p/bta-miR-2284t-5p	104469729	104469734
ENSBTAT00000005904	ENSBTAG00000004499	chr8	+	RGS3	miR-2284x/miR-2285aj-5p/miR-2285bo/bta-miR-2284x-5p	104429515	104429520
ENSBTAT00000005904	ENSBTAG00000004499	chr8	+	RGS3	miR-2284x/miR-2285aj-5p/miR-2285bo/bta-miR-2284x-5p	104429516	104429521
ENSBTAT00000005904	ENSBTAG00000004499	chr8	+	RGS3	miR-2284z/miR-2284aa/miR-12136/CAAAAAGUCCACUCGGUUUUUU	104438325	104438330
ENSBTAT00000005904	ENSBTAG00000004499	chr8	+	RGS3	miR-2285aa/miR-2285cj/bta-miR-2285aa-3p	104424537	104424542
ENSBTAT00000005904	ENSBTAG00000004499	chr8	+	RGS3	miR-2285b/bta-miR-2285b-3p	104465004	104465009
ENSBTAT00000005904	ENSBTAG00000004499	chr8	+	RGS3	miR-2285bw/bta-miR-2285u-3p	104484124	104484129
ENSBTAT00000005904	ENSBTAG00000004499	chr8	+	RGS3	miR-2285bw/bta-miR-2285u-3p	104484125	104484130
ENSBTAT00000005904	ENSBTAG00000004499	chr8	+	RGS3	miR-2285cs/bta-miR-2285bd-3p	104442363	104442368
ENSBTAT00000005904	ENSBTAG00000004499	chr8	+	RGS3	miR-2285q/miR-6962-5p/bta-miR-2285q-3p	104456620	104456625
ENSBTAT00000005904	ENSBTAG00000004499	chr8	+	RGS3	miR-2285t/bta-miR-2285t-3p	104446208	104446213
ENSBTAT00000005904	ENSBTAG00000004499	chr8	+	RGS3	miR-2308/bta-miR-2308-3p	104468341	104468346
ENSBTAT00000005904	ENSBTAG00000004499	chr8	+	RGS3	miR-2350/miR-7472-3p/bta-miR-2350-3p	104434391	104434396
ENSBTAT00000005904	ENSBTAG00000004499	chr8	+	RGS3	miR-2366/bta-miR-2366-3p	104441809	104441814
ENSBTAT00000005904	ENSBTAG00000004499	chr8	+	RGS3	miR-2387/bta-miR-2387-3p	104541141	104541146
ENSBTAT00000005904	ENSBTAG00000004499	chr8	+	RGS3	miR-2411-5p/miR-7174-5p/miR-7211-3p/miR-8091/bta-miR-2411-5p/GGGAGUGAAGACACGGAGCCAGA	104453944	104453949
ENSBTAT00000005904	ENSBTAG00000004499	chr8	+	RGS3	miR-2415-3p/miR-4650-5p/bta-miR-2415-3p	104431556	104431561
ENSBTAT00000005904	ENSBTAG00000004499	chr8	+	RGS3	miR-2425-5p/miR-6501/bta-miR-2425-5p	104523019	104523024
ENSBTAT00000005904	ENSBTAG00000004499	chr8	+	RGS3	miR-2454-5p/miR-7069-5p/miR-7306-5p/miR-12341-5p/CUGGGGGCACUGGCCAGGCUGU	104532683	104532688
ENSBTAT00000005904	ENSBTAG00000004499	chr8	+	RGS3	miR-2483-3p/bta-miR-2483-3p	104469025	104469030
ENSBTAT00000005904	ENSBTAG00000004499	chr8	+	RGS3	miR-2484/bta-miR-2484-5p	104505191	104505196
ENSBTAT00000005904	ENSBTAG00000004499	chr8	+	RGS3	miR-25-3p/miR-32-5p/miR-92a-3p/miR-363-3p/miR-367-3p/miR-92-3p/miR-32/miR-92/miR-25/miR-92b-3p/miR-367/miR-92a/miR-92b/miR-363/bta-miR-92b-3p/bta-miR-32-5p/bta-miR-92a-3p/bta-miR-25-3p	104542738	104542743
ENSBTAT00000005904	ENSBTAG00000004499	chr8	+	RGS3	miR-25-3p/miR-32-5p/miR-92a-3p/miR-363-3p/miR-367-3p/miR-92-3p/miR-32/miR-92/miR-25/miR-92b-3p/miR-367/miR-92a/miR-92b/miR-363/bta-miR-92b-3p/bta-miR-32-5p/bta-miR-92a-3p/bta-miR-25-3p	104542739	104542744
ENSBTAT00000005904	ENSBTAG00000004499	chr8	+	RGS3	miR-26a-1-3p/miR-26a-2-3p/miR-26a-3p/miR-26-3-3p/bta-miR-26a-3p	104458702	104458707
ENSBTAT00000005904	ENSBTAG00000004499	chr8	+	RGS3	miR-291a-3p/miR-294-3p/miR-295-3p/miR-302a-3p/miR-302b-3p/miR-302c-3p/miR-302d-3p/miR-372-3p/miR-373-3p/miR-93/miR-93-5p/miR-520e-3p/miR-520a-3p/miR-520b-3p/miR-520c-3p/miR-520d-3p/miR-302d/miR-302/miR-93a/miR-428a/miR-302b/miR-302c/miR-302a/miR-302e/miR-373/miR-518a-3p/miR-519a-3p/miR-106a/miR-372/miR-520a/miR-520b/miR-520d/miR-520e/miR-105/miR-12211-5p/bta-miR-302d-3p	104423964	104423969
ENSBTAT00000005904	ENSBTAG00000004499	chr8	+	RGS3	miR-299a-3p/miR-299-3p/miR-299b-3p/bta-miR-299-3p	104457615	104457620
ENSBTAT00000005904	ENSBTAG00000004499	chr8	+	RGS3	miR-301a-5p/miR-301b-5p/miR-6952-3p/miR-7205-3p/bta-miR-301a-5p	104443311	104443316
ENSBTAT00000005904	ENSBTAG00000004499	chr8	+	RGS3	miR-301a-5p/miR-301b-5p/miR-6952-3p/miR-7205-3p/bta-miR-301a-5p	104443312	104443317
ENSBTAT00000005904	ENSBTAG00000004499	chr8	+	RGS3	miR-302a-5p/miR-302a/bta-miR-302d-5p	104523316	104523321
ENSBTAT00000005904	ENSBTAG00000004499	chr8	+	RGS3	miR-3081-5p/bta-miR-653-3p	104431381	104431386
ENSBTAT00000005904	ENSBTAG00000004499	chr8	+	RGS3	miR-30a-5p/miR-30b-5p/miR-30c-5p/miR-30d-5p/miR-30e-5p/miR-384-5p/miR-30d/miR-30b/miR-30c/miR-30e/miR-30a/miR-30f/bta-miR-30c-5p/bta-miR-30e-5p/bta-miR-30f-5p/bta-miR-30a-5p/bta-miR-30d-5p/bta-miR-30b-5p	104463923	104463928
ENSBTAT00000005904	ENSBTAG00000004499	chr8	+	RGS3	miR-30b-3p/miR-1982-5p/miR-3689a-3p/miR-3689b-3p/miR-3689c/miR-6779-5p/miR-6780a-5p/miR-1273h-5p/bta-miR-30b-3p	104426733	104426738
ENSBTAT00000005904	ENSBTAG00000004499	chr8	+	RGS3	miR-323b-3p/AACAAUACAACUUACUACCUCA	104493554	104493559
ENSBTAT00000005904	ENSBTAG00000004499	chr8	+	RGS3	miR-324-3p/miR-6890-3p/bta-miR-324-3p	104466553	104466558
ENSBTAT00000005904	ENSBTAG00000004499	chr8	+	RGS3	miR-336-3p/miR-2299-5p/miR-378j/miR-6839-5p/bta-miR-2299-5p	104446606	104446611
ENSBTAT00000005904	ENSBTAG00000004499	chr8	+	RGS3	miR-339-5p/miR-339/miR-339a/miR-339b/miR-3586-5p/bta-miR-339b-5p	104513520	104513525
ENSBTAT00000005904	ENSBTAG00000004499	chr8	+	RGS3	miR-339-5p/miR-339/miR-339a/miR-339b/miR-3586-5p/bta-miR-339b-5p	104513521	104513526
ENSBTAT00000005904	ENSBTAG00000004499	chr8	+	RGS3	miR-340-5p/miR-340/bta-miR-340-5p	104537136	104537141
ENSBTAT00000005904	ENSBTAG00000004499	chr8	+	RGS3	miR-340-5p/miR-340/bta-miR-340-5p	104537137	104537142
ENSBTAT00000005904	ENSBTAG00000004499	chr8	+	RGS3	miR-342-3p/miR-342/bta-miR-342-3p/ACUCACACCUAGGUUCCAAGGAUU	104455152	104455157
ENSBTAT00000005904	ENSBTAG00000004499	chr8	+	RGS3	miR-362-5p/miR-500-5p/miR-362/miR-500b-5p/bta-miR-362-5p	104524486	104524491
ENSBTAT00000005904	ENSBTAG00000004499	chr8	+	RGS3	miR-370-3p/miR-370/miR-6893-3p/bta-miR-370-3p	104492358	104492363
ENSBTAT00000005904	ENSBTAG00000004499	chr8	+	RGS3	miR-378g/miR-6637-3p/miR-7482-5p/GCUGGGCUGCGUCGGCGCUCGGA	104436707	104436712
ENSBTAT00000005904	ENSBTAG00000004499	chr8	+	RGS3	miR-423-5p/miR-423a/miR-3184-5p/miR-3573-5p/miR-6921-5p/miR-11971/bta-miR-423-5p/UGAGGGGCCUCGGCCUACUGGU	104436861	104436866
ENSBTAT00000005904	ENSBTAG00000004499	chr8	+	RGS3	miR-425-3p/miR-2403/bta-miR-425-3p	104441769	104441774
ENSBTAT00000005904	ENSBTAG00000004499	chr8	+	RGS3	miR-485-5p/miR-1698/miR-1703-5p/miR-485/miR-1962/miR-6618-5p/miR-6884-5p/bta-miR-485-5p	104447911	104447916
ENSBTAT00000005904	ENSBTAG00000004499	chr8	+	RGS3	miR-487a-5p/miR-487b-5p/bta-miR-487a-5p	104493655	104493660
ENSBTAT00000005904	ENSBTAG00000004499	chr8	+	RGS3	miR-495-3p/miR-495/miR-1192/miR-5688/miR-12200-5p/bta-miR-495-3p	104431637	104431642
ENSBTAT00000005904	ENSBTAG00000004499	chr8	+	RGS3	miR-5011-5p/bta-miR-1277-5p	104496036	104496041
ENSBTAT00000005904	ENSBTAG00000004499	chr8	+	RGS3	miR-504-5p/miR-504/miR-4725-5p/bta-miR-504-5p	104426824	104426829
ENSBTAT00000005904	ENSBTAG00000004499	chr8	+	RGS3	miR-504-5p/miR-504/miR-4725-5p/bta-miR-504-5p	104426825	104426830
ENSBTAT00000005904	ENSBTAG00000004499	chr8	+	RGS3	miR-5192/CGGAGAGUGUCGUCGGCGGCGU	104459839	104459844
ENSBTAT00000005904	ENSBTAG00000004499	chr8	+	RGS3	miR-542-3p/miR-542/bta-miR-542-3p	104530194	104530199
ENSBTAT00000005904	ENSBTAG00000004499	chr8	+	RGS3	miR-548d-3p/miR-548h-3p/miR-548b/miR-548z/miR-548ac/miR-2285u/miR-548bb-3p/miR-2285bm/bta-miR-2285bm-3p	104484123	104484128
ENSBTAT00000005904	ENSBTAG00000004499	chr8	+	RGS3	miR-548d-3p/miR-548h-3p/miR-548b/miR-548z/miR-548ac/miR-2285u/miR-548bb-3p/miR-2285bm/bta-miR-2285bm-3p	104497869	104497874
ENSBTAT00000005904	ENSBTAG00000004499	chr8	+	RGS3	miR-548s/miR-2285dm/UUGGCCAAAAAUACCUUCAGGU	104440757	104440762
ENSBTAT00000005904	ENSBTAG00000004499	chr8	+	RGS3	miR-652-3p/miR-652/bta-miR-652-3p	104472300	104472305
ENSBTAT00000005904	ENSBTAG00000004499	chr8	+	RGS3	miR-6529a/miR-6529-5p/bta-miR-6529a-5p	104441247	104441252
ENSBTAT00000005904	ENSBTAG00000004499	chr8	+	RGS3	miR-654-3p/miR-654/miR-6316/miR-6601-3p/bta-miR-654-3p	104480437	104480442
ENSBTAT00000005904	ENSBTAG00000004499	chr8	+	RGS3	miR-654-5p/miR-541-3p/miR-541/bta-miR-654-5p	104454227	104454232
ENSBTAT00000005904	ENSBTAG00000004499	chr8	+	RGS3	miR-654-5p/miR-541-3p/miR-541/bta-miR-654-5p	104454228	104454233
ENSBTAT00000005904	ENSBTAG00000004499	chr8	+	RGS3	miR-654-5p/miR-541-3p/miR-541/bta-miR-654-5p	104492963	104492968
ENSBTAT00000005904	ENSBTAG00000004499	chr8	+	RGS3	miR-6624-3p/miR-7113-5p/miR-7226-5p/miR-11989/ACCAGGGAGAGGUCGCGACCCA	104439918	104439923
ENSBTAT00000005904	ENSBTAG00000004499	chr8	+	RGS3	miR-6651-5p/ACCAGGUUCCACCCCAGCAGGC	104508740	104508745
ENSBTAT00000005904	ENSBTAG00000004499	chr8	+	RGS3	miR-674-3p/bta-miR-7862-5p/CACAGCUCCGAUAUGCAAUGGGUA	104444811	104444816
ENSBTAT00000005904	ENSBTAG00000004499	chr8	+	RGS3	miR-6825-5p/miR-7030-5p/miR-7075-5p/miR-7076-5p/miR-12283-5p/AGGGGAGGAGCAGGGGAUAUGAU	104477786	104477791
ENSBTAT00000005904	ENSBTAG00000004499	chr8	+	RGS3	miR-6825-5p/miR-7030-5p/miR-7075-5p/miR-7076-5p/miR-12283-5p/AGGGGAGGAGCAGGGGAUAUGAU	104479762	104479767
ENSBTAT00000005904	ENSBTAG00000004499	chr8	+	RGS3	miR-7108-3p/miR-12245-3p/CCCCGCCCCCGCCGUUCCCCCCUC	104426684	104426689
ENSBTAT00000005904	ENSBTAG00000004499	chr8	+	RGS3	miR-7158-5p/UGCUCAAUAAAUACCCGUUGAAU	104515785	104515790
ENSBTAT00000005904	ENSBTAG00000004499	chr8	+	RGS3	miR-7196-5p/miR-1546b-3p/UCCAUCCCCUCUUGCCCACCAG	104442905	104442910
ENSBTAT00000005904	ENSBTAG00000004499	chr8	+	RGS3	miR-7213-3p/AACCUCAAAUGAACUUUCUGGC	104475048	104475053
ENSBTAT00000005904	ENSBTAG00000004499	chr8	+	RGS3	miR-7222-3p/CCCAGGACCCGGAGCAGGCUGC	104468478	104468483
ENSBTAT00000005904	ENSBTAG00000004499	chr8	+	RGS3	miR-7326-5p/ACAGAGAGCUUGCCCUUGUAUA	104507930	104507935
ENSBTAT00000005904	ENSBTAG00000004499	chr8	+	RGS3	miR-760-3p/miR-760/miR-1842/miR-7239-3p/bta-miR-760-3p/bta-miR-1842-5p	104513266	104513271
ENSBTAT00000005904	ENSBTAG00000004499	chr8	+	RGS3	miR-7860/bta-miR-7860-3p	104508038	104508043
ENSBTAT00000005904	ENSBTAG00000004499	chr8	+	RGS3	miR-885-3p/miR-885/bta-miR-885-3p	104542446	104542451
ENSBTAT00000005904	ENSBTAG00000004499	chr8	+	RGS3	miR-935/bta-miR-935-3p	104447580	104447585
ENSBTAT00000005904	ENSBTAG00000004499	chr8	+	RGS3	miR-9-5p/miR-9a-5p/miR-9/miR-9b-5p/bta-miR-9-5p	104463017	104463022
ENSBTAT00000005904	ENSBTAG00000004499	chr8	+	RGS3	UCCAUCAUUACCCGGCAGUAUUA	104435847	104435852
ENSBTAT00000005904	ENSBTAG00000004499	chr8	+	RGS3	UCCAUCAUUACCCGGCAGUAUUA	104435848	104435853
ENSBTAT00000005904	ENSBTAG00000004499	chr8	+	RGS3	UCCUCAAGGAGCUUCAGUCUAG	104487986	104487991
ENSBTAT00000005904	ENSBTAG00000004499	chr8	+	RGS3	UCCUCAAGGAGCUUCAGUCUAG	104487987	104487992
ENSBTAT00000005904	ENSBTAG00000004499	chr8	+	RGS3	UGCUCAGCUCCAGGGAGCACCA	104475012	104475017
ENSBTAT00000005916	ENSBTAG00000025210	chr12	+	COL4A2	AGCACUUCAAAGUUACGGUUAG	89136628	89136633
ENSBTAT00000005916	ENSBTAG00000025210	chr12	+	COL4A2	bta-miR-145-3p	89154684	89154689
ENSBTAT00000005916	ENSBTAG00000025210	chr12	+	COL4A2	CUCUGCCCGCUCUCUGUCUUACAG	89116922	89116927
ENSBTAT00000005916	ENSBTAG00000025210	chr12	+	COL4A2	miR-141-5p/miR-6769b-3p/miR-12331-5p/miR-12362-3p/bta-miR-141-5p	89160264	89160269
ENSBTAT00000005916	ENSBTAG00000025210	chr12	+	COL4A2	miR-17-5p/miR-20a-5p/miR-93-5p/miR-106a-5p/miR-106b-5p/miR-106-5p/miR-20b-5p/miR-20a/miR-106b/miR-106a/miR-526b-3p/miR-519d-3p/miR-106/miR-20b/miR-93/miR-427/miR-519d/miR-6383/miR-1643b-3p/bta-miR-17-5p/bta-miR-20a-5p/bta-miR-106b-5p/bta-miR-93-5p/bta-miR-20b-5p/bta-miR-106a-5p	89136509	89136514
ENSBTAT00000005916	ENSBTAG00000025210	chr12	+	COL4A2	miR-184-3p/miR-184/miR-6564-3p/bta-miR-184-3p	89146537	89146542
ENSBTAT00000005916	ENSBTAG00000025210	chr12	+	COL4A2	miR-205-5p/miR-205/miR-205b/miR-205a/bta-miR-205-5p	89139220	89139225
ENSBTAT00000005916	ENSBTAG00000025210	chr12	+	COL4A2	miR-22-3p/miR-22/bta-miR-22-3p	89129130	89129135
ENSBTAT00000005916	ENSBTAG00000025210	chr12	+	COL4A2	miR-2284j/miR-2284d/miR-2284n/miR-2284k/miR-2284c/miR-2284v/miR-2284m/miR-2284ab/miR-2285am-5p/miR-2285au/miR-2285bt/miR-2285dc/bta-miR-2284ab-5p/bta-miR-2285bt-5p	89115662	89115667
ENSBTAT00000005916	ENSBTAG00000025210	chr12	+	COL4A2	miR-2284j/miR-2284d/miR-2284n/miR-2284k/miR-2284c/miR-2284v/miR-2284m/miR-2284ab/miR-2285am-5p/miR-2285au/miR-2285bt/miR-2285dc/bta-miR-2284ab-5p/bta-miR-2285bt-5p	89115998	89116003
ENSBTAT00000005916	ENSBTAG00000025210	chr12	+	COL4A2	miR-2323/bta-miR-2323-5p	89141364	89141369
ENSBTAT00000005916	ENSBTAG00000025210	chr12	+	COL4A2	miR-2441/miR-4436a/miR-5000-3p/miR-6614-3p/miR-7177-5p/miR-8898/GCAGGACAUGUGGGUUCUAUCCC	89153908	89153913
ENSBTAT00000005916	ENSBTAG00000025210	chr12	+	COL4A2	miR-2441/miR-4436a/miR-5000-3p/miR-6614-3p/miR-7177-5p/miR-8898/GCAGGACAUGUGGGUUCUAUCCC	89155733	89155738
ENSBTAT00000005916	ENSBTAG00000025210	chr12	+	COL4A2	miR-2902/miR-12264-3p/miR-12265-5p/CUGGCUGUCAAUUCAUAGGUCAG	89118792	89118797
ENSBTAT00000005916	ENSBTAG00000025210	chr12	+	COL4A2	miR-29b-1-5p/miR-29b-2-5p/bta-miR-29b-5p	89158651	89158656
ENSBTAT00000005916	ENSBTAG00000025210	chr12	+	COL4A2	miR-34a-5p/miR-34c-5p/miR-34b-5p/miR-449a/miR-449a-5p/miR-34a/miR-449b-5p/miR-449c-5p/miR-34b/miR-34c/miR-449b/miR-449c/miR-449d-5p/bta-miR-34c-5p/bta-miR-34a-5p/bta-miR-449b-5p/bta-miR-449a-5p	89124692	89124697
ENSBTAT00000005916	ENSBTAG00000025210	chr12	+	COL4A2	miR-363-5p/miR-363/miR-6745/miR-6988-5p/miR-7203-5p/miR-7386n-5p/miR-10171-3p/UGGGUGGAUGGAGCAGCACUGC	89127616	89127621
ENSBTAT00000005916	ENSBTAG00000025210	chr12	+	COL4A2	miR-5125/bta-miR-3120-5p	89159145	89159150
ENSBTAT00000005916	ENSBTAG00000025210	chr12	+	COL4A2	miR-6825-5p/miR-7030-5p/miR-7075-5p/miR-7076-5p/miR-12283-5p/AGGGGAGGAGCAGGGGAUAUGAU	89139329	89139334
ENSBTAT00000005916	ENSBTAG00000025210	chr12	+	COL4A2	miR-744-5p/miR-1716/miR-744/miR-10396a-5p/bta-miR-744-5p	89118604	89118609
ENSBTAT00000005916	ENSBTAG00000025210	chr12	+	COL4A2	miR-767-5p/miR-767/miR-12384-3p/bta-miR-767-5p	89157981	89157986
ENSBTAT00000005916	ENSBTAG00000025210	chr12	+	COL4A2	miR-885-3p/miR-885/bta-miR-885-3p	89117196	89117201
ENSBTAT00000005916	ENSBTAG00000025210	chr12	+	COL4A2	UCAGUCGUGCCGGACUCUUUCU	89124016	89124021
ENSBTAT00000005916	ENSBTAG00000025210	chr12	+	COL4A2	UGAGUACUUACUAGGUGCCAAG	89140225	89140230
ENSBTAT00000005921	ENSBTAG00000004507	chr11	-	FAM163B	CAAGUCCUGGGAGAUGUUUGAG	104509805	104509810
ENSBTAT00000005921	ENSBTAG00000004507	chr11	-	FAM163B	CUGGGCAAUAUAGCGAGA	104510135	104510140
ENSBTAT00000005921	ENSBTAG00000004507	chr11	-	FAM163B	GCUCCCCACAGACCCAGAGCCG	104510222	104510227
ENSBTAT00000005921	ENSBTAG00000004507	chr11	-	FAM163B	GGAGGGGGGAACGGCGGGGGCGGGG	104509568	104509573
ENSBTAT00000005921	ENSBTAG00000004507	chr11	-	FAM163B	miR-10182-3p/bta-miR-10182-3p	104509999	104510004
ENSBTAT00000005921	ENSBTAG00000004507	chr11	-	FAM163B	miR-1205/miR-10179-5p/miR-10394-5p/GCUGCAGGCAGGCGACCACGUG	104509860	104509865
ENSBTAT00000005921	ENSBTAG00000004507	chr11	-	FAM163B	miR-1205/miR-10179-5p/miR-10394-5p/GCUGCAGGCAGGCGACCACGUG	104510197	104510202
ENSBTAT00000005921	ENSBTAG00000004507	chr11	-	FAM163B	miR-146a-3p/miR-7287-3p/GCCUGUGAGGCAAGGACAGCCCAG	104509622	104509627
ENSBTAT00000005921	ENSBTAG00000004507	chr11	-	FAM163B	miR-2299-3p/miR-7059-5p/miR-12026/bta-miR-2299-3p	104509705	104509710
ENSBTAT00000005921	ENSBTAG00000004507	chr11	-	FAM163B	miR-2425-5p/miR-6501/bta-miR-2425-5p	104509984	104509989
ENSBTAT00000005921	ENSBTAG00000004507	chr11	-	FAM163B	miR-2431-3p/bta-miR-2431-3p	104510233	104510238
ENSBTAT00000005921	ENSBTAG00000004507	chr11	-	FAM163B	miR-24-3p/miR-24/miR-24a-3p/miR-24b/miR-6361/miR-6369/miR-5124b/miR-6410/miR-6413/AGGCUCAGAUUAAGGCACAAGUCU	104509600	104509605
ENSBTAT00000005921	ENSBTAG00000004507	chr11	-	FAM163B	miR-2454-5p/miR-7069-5p/miR-7306-5p/miR-12341-5p/CUGGGGGCACUGGCCAGGCUGU	104510181	104510186
ENSBTAT00000005921	ENSBTAG00000004507	chr11	-	FAM163B	miR-326-3p/miR-330-5p/miR-326/miR-330/bta-miR-330-5p	104510210	104510215
ENSBTAT00000005921	ENSBTAG00000004507	chr11	-	FAM163B	miR-326-5p/miR-486-3p/miR-486a-3p/miR-486b-3p/miR-6954-5p/miR-7277-3p/UGGGGCAGACCUCAGAGAGGCC	104509793	104509798
ENSBTAT00000005921	ENSBTAG00000004507	chr11	-	FAM163B	miR-328a-3p/miR-328-3p/miR-328/miR-328b-3p/miR-6395/bta-miR-328-3p	104510172	104510177
ENSBTAT00000005921	ENSBTAG00000004507	chr11	-	FAM163B	miR-3620-3p/AUGCUCAGACAACCAUGGUGCA	104509312	104509317
ENSBTAT00000005921	ENSBTAG00000004507	chr11	-	FAM163B	miR-378g/miR-6637-3p/miR-7482-5p/GCUGGGCUGCGUCGGCGCUCGGA	104510212	104510217
ENSBTAT00000005921	ENSBTAG00000004507	chr11	-	FAM163B	miR-432-5p/miR-432/miR-7457-3p/bta-miR-432-5p	104510162	104510167
ENSBTAT00000005921	ENSBTAG00000004507	chr11	-	FAM163B	miR-4467/miR-10400-5p/CGGCGGCGGCGACUCCGGACGC	104509122	104509127
ENSBTAT00000005921	ENSBTAG00000004507	chr11	-	FAM163B	miR-485-5p/miR-1698/miR-1703-5p/miR-485/miR-1962/miR-6618-5p/miR-6884-5p/bta-miR-485-5p	104510130	104510135
ENSBTAT00000005921	ENSBTAG00000004507	chr11	-	FAM163B	miR-491-5p/miR-491/miR-6622-3p/miR-7003-5p/bta-miR-491-5p	104509820	104509825
ENSBTAT00000005921	ENSBTAG00000004507	chr11	-	FAM163B	miR-500a-3p/miR-500/bta-miR-500-3p	104510154	104510159
ENSBTAT00000005921	ENSBTAG00000004507	chr11	-	FAM163B	miR-6624-3p/miR-7113-5p/miR-7226-5p/miR-11989/ACCAGGGAGAGGUCGCGACCCA	104509836	104509841
ENSBTAT00000005921	ENSBTAG00000004507	chr11	-	FAM163B	miR-6764-3p/miR-6824-3p/ACUCUGGUCAACCAGUCACACA	104510210	104510215
ENSBTAT00000005921	ENSBTAG00000004507	chr11	-	FAM163B	miR-6818-5p/GUGUGUGAUCUGUCAGGCUCGG	104510036	104510041
ENSBTAT00000005921	ENSBTAG00000004507	chr11	-	FAM163B	miR-7312b-3p/UCUCUGCAGGCCGUGUGCUUUG	104510195	104510200
ENSBTAT00000005921	ENSBTAG00000004507	chr11	-	FAM163B	miR-744-5p/miR-1716/miR-744/miR-10396a-5p/bta-miR-744-5p	104509264	104509269
ENSBTAT00000005921	ENSBTAG00000004507	chr11	-	FAM163B	miR-769-5p/miR-769/bta-miR-769-5p	104509634	104509639
ENSBTAT00000005921	ENSBTAG00000004507	chr11	-	FAM163B	miR-885-3p/miR-885/bta-miR-885-3p	104509854	104509859
ENSBTAT00000005921	ENSBTAG00000004507	chr11	-	FAM163B	UGCUCAAGGACUGCAUCGUGCAG	104509889	104509894
ENSBTAT00000005921	ENSBTAG00000004507	chr11	-	FAM163B	UGCUCAGCUCCAGGGAGCACCA	104509313	104509318
ENSBTAT00000005923	ENSBTAG00000004509	chr25	-	SLX4	ACAAACACCAUUGUCACACUCCA	2962181	2962186
ENSBTAT00000005923	ENSBTAG00000004509	chr25	-	SLX4	bta-miR-3432a-3p	2975716	2975721
ENSBTAT00000005923	ENSBTAG00000004509	chr25	-	SLX4	GUUCCACCUCCCGAGUCCUCAC	2959148	2959153
ENSBTAT00000005923	ENSBTAG00000004509	chr25	-	SLX4	miR-132-3p/miR-212-3p/miR-132/miR-212/miR-132a-3p/bta-miR-132-3p	2973306	2973311
ENSBTAT00000005923	ENSBTAG00000004509	chr25	-	SLX4	miR-1388-3p/miR-7166-5p/miR-1388a-3p/miR-1388b-3p/miR-352-3p/UUCUCAGGUUGGACAGUCCUGA	2960342	2960347
ENSBTAT00000005923	ENSBTAG00000004509	chr25	-	SLX4	miR-181a-5p/miR-181b-5p/miR-181c-5p/miR-181c/miR-181b/miR-181d-5p/miR-181a/miR-181d/miR-4262/bta-miR-181c-5p/bta-miR-181d-5p/bta-miR-181b-5p	2970586	2970591
ENSBTAT00000005923	ENSBTAG00000004509	chr25	-	SLX4	miR-181a-5p/miR-181b-5p/miR-181c-5p/miR-181c/miR-181b/miR-181d-5p/miR-181a/miR-181d/miR-4262/bta-miR-181c-5p/bta-miR-181d-5p/bta-miR-181b-5p	2972742	2972747
ENSBTAT00000005923	ENSBTAG00000004509	chr25	-	SLX4	miR-185-5p/miR-882/miR-185/miR-3473a/miR-4306/miR-4644/miR-6626-5p/miR-10175-5p/bta-miR-185-5p	2964858	2964863
ENSBTAT00000005923	ENSBTAG00000004509	chr25	-	SLX4	miR-214-3p/miR-214/miR-761/miR-3619-5p/bta-miR-214-3p	2973525	2973530
ENSBTAT00000005923	ENSBTAG00000004509	chr25	-	SLX4	miR-2278/miR-2397-3p/bta-miR-2397-3p	2973717	2973722
ENSBTAT00000005923	ENSBTAG00000004509	chr25	-	SLX4	miR-24-3p/miR-24/miR-24a-3p/miR-24b/miR-6361/miR-6369/miR-5124b/miR-6410/miR-6413/AGGCUCAGAUUAAGGCACAAGUCU	2967104	2967109
ENSBTAT00000005923	ENSBTAG00000004509	chr25	-	SLX4	miR-27a-3p/miR-27b-3p/miR-27a/miR-27b/miR-27c/miR-9985/bta-miR-27a-3p/bta-miR-27b-3p	2976059	2976064
ENSBTAT00000005923	ENSBTAG00000004509	chr25	-	SLX4	miR-301a-5p/miR-301b-5p/miR-6952-3p/miR-7205-3p/bta-miR-301a-5p	2971160	2971165
ENSBTAT00000005923	ENSBTAG00000004509	chr25	-	SLX4	miR-326-5p/miR-486-3p/miR-486a-3p/miR-486b-3p/miR-6954-5p/miR-7277-3p/UGGGGCAGACCUCAGAGAGGCC	2975916	2975921
ENSBTAT00000005923	ENSBTAG00000004509	chr25	-	SLX4	miR-378g/miR-6637-3p/miR-7482-5p/GCUGGGCUGCGUCGGCGCUCGGA	2965311	2965316
ENSBTAT00000005923	ENSBTAG00000004509	chr25	-	SLX4	miR-4467/miR-10400-5p/CGGCGGCGGCGACUCCGGACGC	2968627	2968632
ENSBTAT00000005923	ENSBTAG00000004509	chr25	-	SLX4	miR-491-5p/miR-491/miR-6622-3p/miR-7003-5p/bta-miR-491-5p	2971855	2971860
ENSBTAT00000005923	ENSBTAG00000004509	chr25	-	SLX4	miR-574-5p/miR-574/UGAGUGUGUUGCUGUUCAUUGAG	2959189	2959194
ENSBTAT00000005923	ENSBTAG00000004509	chr25	-	SLX4	miR-6089/GGAGGCCGGGACGAGUGCAAUA	2959616	2959621
ENSBTAT00000005923	ENSBTAG00000004509	chr25	-	SLX4	miR-6651-5p/ACCAGGUUCCACCCCAGCAGGC	2964819	2964824
ENSBTAT00000005923	ENSBTAG00000004509	chr25	-	SLX4	miR-671-5p/miR-671/bta-miR-671-5p/AGGAAGCCACAGGUAAAAUGUUUGA	2966725	2966730
ENSBTAT00000005923	ENSBTAG00000004509	chr25	-	SLX4	miR-7-5p/miR-7a-5p/miR-7b-5p/miR-7b/miR-7/bta-miR-7-5p	2961692	2961697
ENSBTAT00000005924	ENSBTAG00000004508	chr11	+	DBH	ACACCCACAGCUGCACUCUCCGAG	104557210	104557215
ENSBTAT00000005924	ENSBTAG00000004508	chr11	+	DBH	ACAGAUCUUAAGAAUAUACAGC	104555839	104555844
ENSBTAT00000005924	ENSBTAG00000004508	chr11	+	DBH	CCACGACCGACGCCACGCCGAGU	104567884	104567889
ENSBTAT00000005924	ENSBTAG00000004508	chr11	+	DBH	CGUGCAGACUGGACUUCGUGCC	104570034	104570039
ENSBTAT00000005924	ENSBTAG00000004508	chr11	+	DBH	GCAGCCAAGCCUCCUAACAGUUG	104557128	104557133
ENSBTAT00000005924	ENSBTAG00000004508	chr11	+	DBH	miR-10172-5p/bta-miR-10172-5p	104558618	104558623
ENSBTAT00000005924	ENSBTAG00000004508	chr11	+	DBH	miR-1205/miR-10179-5p/miR-10394-5p/GCUGCAGGCAGGCGACCACGUG	104564806	104564811
ENSBTAT00000005924	ENSBTAG00000004508	chr11	+	DBH	miR-1737/miR-3548/miR-6345/miR-6357/GAGCACUGUUCGUGACCUGCUG	104567647	104567652
ENSBTAT00000005924	ENSBTAG00000004508	chr11	+	DBH	miR-1764-3p/bta-miR-191b-3p/AGCUGCUUCCCCUGACACUCAG	104557586	104557591
ENSBTAT00000005924	ENSBTAG00000004508	chr11	+	DBH	miR-181a-3p/miR-181a-1-3p/miR-181c-3p/bta-miR-181c-3p/bta-miR-181a-3p	104561829	104561834
ENSBTAT00000005924	ENSBTAG00000004508	chr11	+	DBH	miR-1912-3p/miR-1295b-5p/UACCCAGAGCGUGCAGUGUGAA	104556194	104556199
ENSBTAT00000005924	ENSBTAG00000004508	chr11	+	DBH	miR-19a-3p/miR-19b-3p/miR-19a/miR-19b/miR-12236-3p/bta-miR-19a-3p/bta-miR-19b-3p/AGUGCAAAGAGCAGUUACCACA	104556333	104556338
ENSBTAT00000005924	ENSBTAG00000004508	chr11	+	DBH	miR-2284j/miR-2284d/miR-2284n/miR-2284k/miR-2284c/miR-2284v/miR-2284m/miR-2284ab/miR-2285am-5p/miR-2285au/miR-2285bt/miR-2285dc/bta-miR-2284ab-5p/bta-miR-2285bt-5p	104557955	104557960
ENSBTAT00000005924	ENSBTAG00000004508	chr11	+	DBH	miR-2425-5p/miR-6501/bta-miR-2425-5p	104561991	104561996
ENSBTAT00000005924	ENSBTAG00000004508	chr11	+	DBH	miR-2425-5p/miR-6501/bta-miR-2425-5p	104570079	104570084
ENSBTAT00000005924	ENSBTAG00000004508	chr11	+	DBH	miR-2431-3p/bta-miR-2431-3p	104560227	104560232
ENSBTAT00000005924	ENSBTAG00000004508	chr11	+	DBH	miR-324-3p/CCCACUGCUAAAUUUGACUGGCUU	104571867	104571872
ENSBTAT00000005924	ENSBTAG00000004508	chr11	+	DBH	miR-326-3p/miR-330-5p/miR-326/miR-330/bta-miR-330-5p	104559870	104559875
ENSBTAT00000005924	ENSBTAG00000004508	chr11	+	DBH	miR-336-3p/miR-2299-5p/miR-378j/miR-6839-5p/bta-miR-2299-5p	104558186	104558191
ENSBTAT00000005924	ENSBTAG00000004508	chr11	+	DBH	miR-361-3p/bta-miR-361-3p	104558890	104558895
ENSBTAT00000005924	ENSBTAG00000004508	chr11	+	DBH	miR-423-5p/miR-423a/miR-3184-5p/miR-3573-5p/miR-6921-5p/miR-11971/bta-miR-423-5p/UGAGGGGCCUCGGCCUACUGGU	104557487	104557492
ENSBTAT00000005924	ENSBTAG00000004508	chr11	+	DBH	miR-504-5p/miR-504/miR-4725-5p/bta-miR-504-5p	104572273	104572278
ENSBTAT00000005924	ENSBTAG00000004508	chr11	+	DBH	miR-654-5p/miR-541-3p/miR-541/bta-miR-654-5p	104560263	104560268
ENSBTAT00000005924	ENSBTAG00000004508	chr11	+	DBH	miR-6581-5p/miR-7025-5p/miR-7220-5p/AGUGAGCUCCUGGAGGACAGGGA	104555467	104555472
ENSBTAT00000005924	ENSBTAG00000004508	chr11	+	DBH	miR-6581-5p/miR-7025-5p/miR-7220-5p/AGUGAGCUCCUGGAGGACAGGGA	104555468	104555473
ENSBTAT00000005924	ENSBTAG00000004508	chr11	+	DBH	miR-6624-3p/miR-7113-5p/miR-7226-5p/miR-11989/ACCAGGGAGAGGUCGCGACCCA	104562648	104562653
ENSBTAT00000005924	ENSBTAG00000004508	chr11	+	DBH	miR-674-3p/bta-miR-7862-5p/CACAGCUCCGAUAUGCAAUGGGUA	104554988	104554993
ENSBTAT00000005924	ENSBTAG00000004508	chr11	+	DBH	miR-760-3p/miR-760/miR-1842/miR-7239-3p/bta-miR-760-3p/bta-miR-1842-5p	104561708	104561713
ENSBTAT00000005924	ENSBTAG00000004508	chr11	+	DBH	miR-760-3p/miR-760/miR-1842/miR-7239-3p/bta-miR-760-3p/bta-miR-1842-5p	104566459	104566464
ENSBTAT00000005924	ENSBTAG00000004508	chr11	+	DBH	miR-876-3p/miR-876/bta-miR-876-3p	104560158	104560163
ENSBTAT00000005925	ENSBTAG00000004510	chr11	-	SARDH	AACAGACGAGUGUUGAUGC	104618600	104618605
ENSBTAT00000005925	ENSBTAG00000004510	chr11	-	SARDH	ACAGCUCAGAACCCGGAGGUCUC	104596101	104596106
ENSBTAT00000005925	ENSBTAG00000004510	chr11	-	SARDH	ACAGUCUUCCUGGUACAGGCAG	104617732	104617737
ENSBTAT00000005925	ENSBTAG00000004510	chr11	-	SARDH	AGCCACAAUCACCUUCUGAUCU	104586255	104586260
ENSBTAT00000005925	ENSBTAG00000004510	chr11	-	SARDH	bta-miR-148c-5p	104604316	104604321
ENSBTAT00000005925	ENSBTAG00000004510	chr11	-	SARDH	bta-miR-2285p-5p	104621025	104621030
ENSBTAT00000005925	ENSBTAG00000004510	chr11	-	SARDH	CUGGGCAAUAUAGCGAGA	104629830	104629835
ENSBTAT00000005925	ENSBTAG00000004510	chr11	-	SARDH	GCACAGCGGCUUGGCCUGUCCA	104612893	104612898
ENSBTAT00000005925	ENSBTAG00000004510	chr11	-	SARDH	GCCACAGUGAGGACAGUGAUUUG	104617522	104617527
ENSBTAT00000005925	ENSBTAG00000004510	chr11	-	SARDH	miR-103a-3p/miR-107/miR-103-3p/miR-107-3p/miR-103/bta-miR-103-3p/bta-miR-107-3p	104604887	104604892
ENSBTAT00000005925	ENSBTAG00000004510	chr11	-	SARDH	miR-1205/miR-10179-5p/miR-10394-5p/GCUGCAGGCAGGCGACCACGUG	104620756	104620761
ENSBTAT00000005925	ENSBTAG00000004510	chr11	-	SARDH	miR-1247-5p/miR-1247/bta-miR-1247-5p	104632916	104632921
ENSBTAT00000005925	ENSBTAG00000004510	chr11	-	SARDH	miR-125a-5p/miR-125b-5p/miR-351-5p/miR-125b/miR-125a/miR-670/miR-670-5p/miR-4319/miR-6367/miR-6394/bta-miR-125b-5p/bta-miR-125a-5p/GCCCUGAGUUUAGGCAGCAGUU	104630423	104630428
ENSBTAT00000005925	ENSBTAG00000004510	chr11	-	SARDH	miR-138-5p/miR-138/miR-138b/miR-138a/bta-miR-138-5p	104609207	104609212
ENSBTAT00000005925	ENSBTAG00000004510	chr11	-	SARDH	miR-140-3p/miR-140/miR-7467-3p/miR-497b/bta-miR-140-3p	104620710	104620715
ENSBTAT00000005925	ENSBTAG00000004510	chr11	-	SARDH	miR-149-5p/miR-149/miR-7290-5p/miR-7348-3p/bta-miR-149-5p	104597926	104597931
ENSBTAT00000005925	ENSBTAG00000004510	chr11	-	SARDH	miR-154b/bta-miR-154b-5p	104616354	104616359
ENSBTAT00000005925	ENSBTAG00000004510	chr11	-	SARDH	miR-154b/bta-miR-154b-5p	104616355	104616360
ENSBTAT00000005925	ENSBTAG00000004510	chr11	-	SARDH	miR-1758/ACACCAAGCUGUAGGUCUGAGC	104620694	104620699
ENSBTAT00000005925	ENSBTAG00000004510	chr11	-	SARDH	miR-1785/miR-2443/miR-3616-3p/bta-miR-2443-5p	104608976	104608981
ENSBTAT00000005925	ENSBTAG00000004510	chr11	-	SARDH	miR-184-3p/miR-184/miR-6564-3p/bta-miR-184-3p	104630065	104630070
ENSBTAT00000005925	ENSBTAG00000004510	chr11	-	SARDH	miR-185-3p/miR-3059-5p/miR-5616-5p/miR-7864/UUUCCUCUCUGCCCCAUAGGGU	104610306	104610311
ENSBTAT00000005925	ENSBTAG00000004510	chr11	-	SARDH	miR-193a-5p/miR-193a/miR-7356b-3p/bta-miR-193a-5p	104600455	104600460
ENSBTAT00000005925	ENSBTAG00000004510	chr11	-	SARDH	miR-212-5p/miR-212/miR-7308-3p/bta-miR-212-5p	104616946	104616951
ENSBTAT00000005925	ENSBTAG00000004510	chr11	-	SARDH	miR-214-3p/miR-214/miR-761/miR-3619-5p/bta-miR-214-3p	104621204	104621209
ENSBTAT00000005925	ENSBTAG00000004510	chr11	-	SARDH	miR-22-3p/miR-22/bta-miR-22-3p	104588942	104588947
ENSBTAT00000005925	ENSBTAG00000004510	chr11	-	SARDH	miR-2284q/AGCCAAAAAGUUCGUUCUGAUA	104626287	104626292
ENSBTAT00000005925	ENSBTAG00000004510	chr11	-	SARDH	miR-2285bc/miR-2285cc/miR-2285ce/miR-2285da/miR-2285dd/miR-2285df/bta-miR-2285bc-3p	104608397	104608402
ENSBTAT00000005925	ENSBTAG00000004510	chr11	-	SARDH	miR-2285bv/bta-miR-2285bv-3p	104627454	104627459
ENSBTAT00000005925	ENSBTAG00000004510	chr11	-	SARDH	miR-2285bw/bta-miR-2285u-3p	104623532	104623537
ENSBTAT00000005925	ENSBTAG00000004510	chr11	-	SARDH	miR-2285bw/bta-miR-2285u-3p	104624291	104624296
ENSBTAT00000005925	ENSBTAG00000004510	chr11	-	SARDH	miR-2285z/bta-miR-2285z-5p	104596106	104596111
ENSBTAT00000005925	ENSBTAG00000004510	chr11	-	SARDH	miR-2319a/miR-6524/bta-miR-6524-3p	104634297	104634302
ENSBTAT00000005925	ENSBTAG00000004510	chr11	-	SARDH	miR-2350/miR-7472-3p/bta-miR-2350-3p	104609090	104609095
ENSBTAT00000005925	ENSBTAG00000004510	chr11	-	SARDH	miR-2415-3p/miR-4650-5p/bta-miR-2415-3p	104590818	104590823
ENSBTAT00000005925	ENSBTAG00000004510	chr11	-	SARDH	miR-2431-3p/bta-miR-2431-3p	104594087	104594092
ENSBTAT00000005925	ENSBTAG00000004510	chr11	-	SARDH	miR-2431-3p/bta-miR-2431-3p	104632122	104632127
ENSBTAT00000005925	ENSBTAG00000004510	chr11	-	SARDH	miR-2431-5p/bta-miR-2431-5p	104623504	104623509
ENSBTAT00000005925	ENSBTAG00000004510	chr11	-	SARDH	miR-24-3p/miR-24/miR-24a-3p/miR-24b/miR-6361/miR-6369/miR-5124b/miR-6410/miR-6413/AGGCUCAGAUUAAGGCACAAGUCU	104632499	104632504
ENSBTAT00000005925	ENSBTAG00000004510	chr11	-	SARDH	miR-299a-3p/miR-299-3p/miR-299b-3p/bta-miR-299-3p	104598318	104598323
ENSBTAT00000005925	ENSBTAG00000004510	chr11	-	SARDH	miR-29a-3p/miR-29b-3p/miR-29c-3p/miR-29b/miR-29d/miR-29a/miR-29c/miR-29d-3p/bta-miR-29b-3p/bta-miR-29d-3p	104597887	104597892
ENSBTAT00000005925	ENSBTAG00000004510	chr11	-	SARDH	miR-31-5p/miR-31a-5p/miR-31/miR-31a/bta-miR-31-5p	104630120	104630125
ENSBTAT00000005925	ENSBTAG00000004510	chr11	-	SARDH	miR-331-3p/miR-331/bta-miR-331-3p	104634352	104634357
ENSBTAT00000005925	ENSBTAG00000004510	chr11	-	SARDH	miR-34a-5p/miR-34c-5p/miR-34b-5p/miR-449a/miR-449a-5p/miR-34a/miR-449b-5p/miR-449c-5p/miR-34b/miR-34c/miR-449b/miR-449c/miR-449d-5p/bta-miR-34c-5p/bta-miR-34a-5p/bta-miR-449b-5p/bta-miR-449a-5p	104623101	104623106
ENSBTAT00000005925	ENSBTAG00000004510	chr11	-	SARDH	miR-3620-3p/AUGCUCAGACAACCAUGGUGCA	104593833	104593838
ENSBTAT00000005925	ENSBTAG00000004510	chr11	-	SARDH	miR-378g/miR-6637-3p/miR-7482-5p/GCUGGGCUGCGUCGGCGCUCGGA	104598335	104598340
ENSBTAT00000005925	ENSBTAG00000004510	chr11	-	SARDH	miR-379-5p/miR-1193-5p/miR-379/miR-3529-5p/bta-miR-379-5p	104634654	104634659
ENSBTAT00000005925	ENSBTAG00000004510	chr11	-	SARDH	miR-423-5p/miR-423a/miR-3184-5p/miR-3573-5p/miR-6921-5p/miR-11971/bta-miR-423-5p/UGAGGGGCCUCGGCCUACUGGU	104605159	104605164
ENSBTAT00000005925	ENSBTAG00000004510	chr11	-	SARDH	miR-4467/miR-10400-5p/CGGCGGCGGCGACUCCGGACGC	104614063	104614068
ENSBTAT00000005925	ENSBTAG00000004510	chr11	-	SARDH	miR-504-5p/miR-504/miR-4725-5p/bta-miR-504-5p	104629065	104629070
ENSBTAT00000005925	ENSBTAG00000004510	chr11	-	SARDH	miR-5693/UCAGUGGCAGAGUGCAGGGACCUC	104610475	104610480
ENSBTAT00000005925	ENSBTAG00000004510	chr11	-	SARDH	miR-6089/GGAGGCCGGGACGAGUGCAAUA	104608786	104608791
ENSBTAT00000005925	ENSBTAG00000004510	chr11	-	SARDH	miR-6089/GGAGGCCGGGACGAGUGCAAUA	104617932	104617937
ENSBTAT00000005925	ENSBTAG00000004510	chr11	-	SARDH	miR-628-5p/miR-628/miR-9718/bta-miR-628-5p	104583417	104583422
ENSBTAT00000005925	ENSBTAG00000004510	chr11	-	SARDH	miR-6416-3p/miR-7201-5p/CCAAAGAGUUCAUUGAGGUUUU	104625358	104625363
ENSBTAT00000005925	ENSBTAG00000004510	chr11	-	SARDH	miR-650d/miR-2300b-3p/CGGAGACACCGCGGGACCGGACUG	104586006	104586011
ENSBTAT00000005925	ENSBTAG00000004510	chr11	-	SARDH	miR-650d/miR-2300b-3p/CGGAGACACCGCGGGACCGGACUG	104622426	104622431
ENSBTAT00000005925	ENSBTAG00000004510	chr11	-	SARDH	miR-6516-3p/bta-miR-6516-3p	104624974	104624979
ENSBTAT00000005925	ENSBTAG00000004510	chr11	-	SARDH	miR-654-5p/miR-541-3p/miR-541/bta-miR-654-5p	104579062	104579067
ENSBTAT00000005925	ENSBTAG00000004510	chr11	-	SARDH	miR-6624-3p/miR-7113-5p/miR-7226-5p/miR-11989/ACCAGGGAGAGGUCGCGACCCA	104579279	104579284
ENSBTAT00000005925	ENSBTAG00000004510	chr11	-	SARDH	miR-7108-3p/miR-12245-3p/CCCCGCCCCCGCCGUUCCCCCCUC	104612681	104612686
ENSBTAT00000005925	ENSBTAG00000004510	chr11	-	SARDH	miR-7312b-3p/UCUCUGCAGGCCGUGUGCUUUG	104592914	104592919
ENSBTAT00000005925	ENSBTAG00000004510	chr11	-	SARDH	miR-744-5p/miR-1716/miR-744/miR-10396a-5p/bta-miR-744-5p	104590929	104590934
ENSBTAT00000005925	ENSBTAG00000004510	chr11	-	SARDH	miR-760-3p/miR-760/miR-1842/miR-7239-3p/bta-miR-760-3p/bta-miR-1842-5p	104595736	104595741
ENSBTAT00000005925	ENSBTAG00000004510	chr11	-	SARDH	miR-885-3p/miR-885/bta-miR-885-3p	104592360	104592365
ENSBTAT00000005925	ENSBTAG00000004510	chr11	-	SARDH	UAGCAGAAGCAUUUCCGCACAC	104600228	104600233
ENSBTAT00000005927	ENSBTAG00000004512	chr22	-	MKRN2	ACAAGCCCAAGACCAUGCA	57214118	57214123
ENSBTAT00000005927	ENSBTAG00000004512	chr22	-	MKRN2	ACAGAGUUCAUUUGGGUUUUUC	57211916	57211921
ENSBTAT00000005927	ENSBTAG00000004512	chr22	-	MKRN2	ACAGAUCUUAAGAAUAUACAGC	57214432	57214437
ENSBTAT00000005927	ENSBTAG00000004512	chr22	-	MKRN2	ACAGCUCAGAACCCGGAGGUCUC	57213325	57213330
ENSBTAT00000005927	ENSBTAG00000004512	chr22	-	MKRN2	ACAGUCUUCCUGGUACAGGCAG	57215993	57215998
ENSBTAT00000005927	ENSBTAG00000004512	chr22	-	MKRN2	CCAGUUAGGUUACUCAGAGUAA	57216475	57216480
ENSBTAT00000005927	ENSBTAG00000004512	chr22	-	MKRN2	CCUCAGACCUUAGAUUUCUUC/GCUCAGACCUACAGCUUGGUGU	57213328	57213333
ENSBTAT00000005927	ENSBTAG00000004512	chr22	-	MKRN2	GCUUUUGAGCGCAUAGUACCUCC	57216676	57216681
ENSBTAT00000005927	ENSBTAG00000004512	chr22	-	MKRN2	miR-125a-5p/miR-125b-5p/miR-351-5p/miR-125b/miR-125a/miR-670/miR-670-5p/miR-4319/miR-6367/miR-6394/bta-miR-125b-5p/bta-miR-125a-5p/GCCCUGAGUUUAGGCAGCAGUU	57211789	57211794
ENSBTAT00000005927	ENSBTAG00000004512	chr22	-	MKRN2	miR-1564-3p/miR-6780a-3p/miR-7312-3p/CUCCUCUGAAAAAGCCUCUAAC	57212666	57212671
ENSBTAT00000005927	ENSBTAG00000004512	chr22	-	MKRN2	miR-1764-3p/bta-miR-191b-3p/AGCUGCUUCCCCUGACACUCAG	57216288	57216293
ENSBTAT00000005927	ENSBTAG00000004512	chr22	-	MKRN2	miR-185-3p/miR-3059-5p/miR-5616-5p/miR-7864/UUUCCUCUCUGCCCCAUAGGGU	57214389	57214394
ENSBTAT00000005927	ENSBTAG00000004512	chr22	-	MKRN2	miR-18a-3p/miR-1646/miR-106-3p/miR-7069-3p/bta-miR-18a-3p/bta-miR-18b-3p	57213832	57213837
ENSBTAT00000005927	ENSBTAG00000004512	chr22	-	MKRN2	miR-1912-3p/miR-1295b-5p/UACCCAGAGCGUGCAGUGUGAA	57211957	57211962
ENSBTAT00000005927	ENSBTAG00000004512	chr22	-	MKRN2	miR-22-3p/miR-22/bta-miR-22-3p	57214532	57214537
ENSBTAT00000005927	ENSBTAG00000004512	chr22	-	MKRN2	miR-2285bv/bta-miR-2285bv-3p	57211125	57211130
ENSBTAT00000005927	ENSBTAG00000004512	chr22	-	MKRN2	miR-2366/bta-miR-2366-3p	57212505	57212510
ENSBTAT00000005927	ENSBTAG00000004512	chr22	-	MKRN2	miR-2441/miR-4436a/miR-5000-3p/miR-6614-3p/miR-7177-5p/miR-8898/GCAGGACAUGUGGGUUCUAUCCC	57213398	57213403
ENSBTAT00000005927	ENSBTAG00000004512	chr22	-	MKRN2	miR-2468/bta-miR-2468-5p	57216424	57216429
ENSBTAT00000005927	ENSBTAG00000004512	chr22	-	MKRN2	miR-2902/miR-12264-3p/miR-12265-5p/CUGGCUGUCAAUUCAUAGGUCAG	57216167	57216172
ENSBTAT00000005927	ENSBTAG00000004512	chr22	-	MKRN2	miR-301a-5p/miR-301b-5p/miR-6952-3p/miR-7205-3p/bta-miR-301a-5p	57212648	57212653
ENSBTAT00000005927	ENSBTAG00000004512	chr22	-	MKRN2	miR-324-5p/miR-324/bta-miR-324-5p	57214468	57214473
ENSBTAT00000005927	ENSBTAG00000004512	chr22	-	MKRN2	miR-330-3p/miR-330/miR-6240/bta-miR-330-3p	57214903	57214908
ENSBTAT00000005927	ENSBTAG00000004512	chr22	-	MKRN2	miR-340-5p/miR-340/bta-miR-340-5p	57216464	57216469
ENSBTAT00000005927	ENSBTAG00000004512	chr22	-	MKRN2	miR-340-5p/miR-340/bta-miR-340-5p	57216465	57216470
ENSBTAT00000005927	ENSBTAG00000004512	chr22	-	MKRN2	miR-342-3p/miR-342/bta-miR-342-3p/ACUCACACCUAGGUUCCAAGGAUU	57213130	57213135
ENSBTAT00000005927	ENSBTAG00000004512	chr22	-	MKRN2	miR-345-3p/miR-345/miR-2411-3p/miR-4539/miR-12113/bta-miR-345-3p	57212670	57212675
ENSBTAT00000005927	ENSBTAG00000004512	chr22	-	MKRN2	miR-370-3p/miR-370/miR-6893-3p/bta-miR-370-3p	57213144	57213149
ENSBTAT00000005927	ENSBTAG00000004512	chr22	-	MKRN2	miR-375/bta-miR-375-3p	57210791	57210796
ENSBTAT00000005927	ENSBTAG00000004512	chr22	-	MKRN2	miR-375/bta-miR-375-3p	57210792	57210797
ENSBTAT00000005927	ENSBTAG00000004512	chr22	-	MKRN2	miR-377-3p/miR-377/bta-miR-377-3p	57216377	57216382
ENSBTAT00000005927	ENSBTAG00000004512	chr22	-	MKRN2	miR-423-5p/miR-423a/miR-3184-5p/miR-3573-5p/miR-6921-5p/miR-11971/bta-miR-423-5p/UGAGGGGCCUCGGCCUACUGGU	57215630	57215635
ENSBTAT00000005927	ENSBTAG00000004512	chr22	-	MKRN2	miR-504-5p/miR-504/miR-4725-5p/bta-miR-504-5p	57215330	57215335
ENSBTAT00000005927	ENSBTAG00000004512	chr22	-	MKRN2	miR-5125/bta-miR-3120-5p	57216043	57216048
ENSBTAT00000005927	ENSBTAG00000004512	chr22	-	MKRN2	miR-5693/UCAGUGGCAGAGUGCAGGGACCUC	57216489	57216494
ENSBTAT00000005927	ENSBTAG00000004512	chr22	-	MKRN2	miR-6624-3p/miR-7113-5p/miR-7226-5p/miR-11989/ACCAGGGAGAGGUCGCGACCCA	57211554	57211559
ENSBTAT00000005927	ENSBTAG00000004512	chr22	-	MKRN2	miR-935/bta-miR-935-3p	57214988	57214993
ENSBTAT00000005929	ENSBTAG00000004515	chr28	+	KCNK1	AAGAAGUGCACCAUGUUUGUUU	6507817	6507822
ENSBTAT00000005929	ENSBTAG00000004515	chr28	+	KCNK1	ACAAGCCCAAGACCAUGCA	6495105	6495110
ENSBTAT00000005929	ENSBTAG00000004515	chr28	+	KCNK1	AGACUCAUUUGAGACGAUGAUG	6533659	6533664
ENSBTAT00000005929	ENSBTAG00000004515	chr28	+	KCNK1	AUGUGUAUUCUUAAGAUCUGUU	6541675	6541680
ENSBTAT00000005929	ENSBTAG00000004515	chr28	+	KCNK1	bta-miR-2285bg-5p	6500522	6500527
ENSBTAT00000005929	ENSBTAG00000004515	chr28	+	KCNK1	CACAAGUUCGGAUCUACGGGUU	6535263	6535268
ENSBTAT00000005929	ENSBTAG00000004515	chr28	+	KCNK1	CUCAGUUUCCUCUGCAAACAGUU	6526452	6526457
ENSBTAT00000005929	ENSBTAG00000004515	chr28	+	KCNK1	CUGGGCAAUAUAGCGAGA	6495278	6495283
ENSBTAT00000005929	ENSBTAG00000004515	chr28	+	KCNK1	GCCCAAAAGUUCGUUCCAGUUUU	6528970	6528975
ENSBTAT00000005929	ENSBTAG00000004515	chr28	+	KCNK1	miR-103a-3p/miR-107/miR-103-3p/miR-107-3p/miR-103/bta-miR-103-3p/bta-miR-107-3p	6532487	6532492
ENSBTAT00000005929	ENSBTAG00000004515	chr28	+	KCNK1	miR-103a-3p/miR-107/miR-103-3p/miR-107-3p/miR-103/bta-miR-103-3p/bta-miR-107-3p	6532488	6532493
ENSBTAT00000005929	ENSBTAG00000004515	chr28	+	KCNK1	miR-11994/bta-miR-11994-5p	6531329	6531334
ENSBTAT00000005929	ENSBTAG00000004515	chr28	+	KCNK1	miR-125a-5p/miR-125b-5p/miR-351-5p/miR-125b/miR-125a/miR-670/miR-670-5p/miR-4319/miR-6367/miR-6394/bta-miR-125b-5p/bta-miR-125a-5p/GCCCUGAGUUUAGGCAGCAGUU	6494198	6494203
ENSBTAT00000005929	ENSBTAG00000004515	chr28	+	KCNK1	miR-129-5p/miR-129/miR-9983-3p/UUUUUUGCUGGAACAUUUCUGG	6510300	6510305
ENSBTAT00000005929	ENSBTAG00000004515	chr28	+	KCNK1	miR-129-5p/miR-129/miR-9983-3p/UUUUUUGCUGGAACAUUUCUGG	6510303	6510308
ENSBTAT00000005929	ENSBTAG00000004515	chr28	+	KCNK1	miR-1301-3p/miR-1301/miR-5047/miR-10166-5p/bta-miR-1301-3p	6516382	6516387
ENSBTAT00000005929	ENSBTAG00000004515	chr28	+	KCNK1	miR-132-3p/miR-212-3p/miR-132/miR-212/miR-132a-3p/bta-miR-132-3p	6533696	6533701
ENSBTAT00000005929	ENSBTAG00000004515	chr28	+	KCNK1	miR-136-5p/miR-136/bta-miR-136-5p	6528024	6528029
ENSBTAT00000005929	ENSBTAG00000004515	chr28	+	KCNK1	miR-140-5p/miR-876-3p/bta-miR-140-5p	6549218	6549223
ENSBTAT00000005929	ENSBTAG00000004515	chr28	+	KCNK1	miR-141-3p/miR-200a-3p/miR-200a/miR-141/bta-miR-141-3p/bta-miR-200a-3p	6494368	6494373
ENSBTAT00000005929	ENSBTAG00000004515	chr28	+	KCNK1	miR-154-3p/miR-487a-3p/miR-487a/bta-miR-487a-3p/bta-miR-154a-3p	6525991	6525996
ENSBTAT00000005929	ENSBTAG00000004515	chr28	+	KCNK1	miR-15a-5p/miR-16-5p/miR-15b-5p/miR-195a-5p/miR-195-5p/miR-322-5p/miR-15a/miR-424-5p/miR-15b/miR-16/miR-497-5p/miR-497a-5p/miR-16b/miR-16c/miR-16a/miR-15c/miR-195/miR-497/miR-15c-5p/miR-16c-5p/miR-1907/miR-424/miR-195b/miR-6342/miR-6353/miR-6419/miR-6838-5p/miR-12274-5p/miR-16b-5p/bta-miR-16b-5p/bta-miR-15b-5p/bta-miR-16a-5p/bta-miR-15a-5p/bta-miR-195-5p/bta-miR-497-5p/bta-miR-424-5p/CAGCAGCAUACGCCGGCGGGAA	6517600	6517605
ENSBTAT00000005929	ENSBTAG00000004515	chr28	+	KCNK1	miR-15a-5p/miR-16-5p/miR-15b-5p/miR-195a-5p/miR-195-5p/miR-322-5p/miR-15a/miR-424-5p/miR-15b/miR-16/miR-497-5p/miR-497a-5p/miR-16b/miR-16c/miR-16a/miR-15c/miR-195/miR-497/miR-15c-5p/miR-16c-5p/miR-1907/miR-424/miR-195b/miR-6342/miR-6353/miR-6419/miR-6838-5p/miR-12274-5p/miR-16b-5p/bta-miR-16b-5p/bta-miR-15b-5p/bta-miR-16a-5p/bta-miR-15a-5p/bta-miR-195-5p/bta-miR-497-5p/bta-miR-424-5p/CAGCAGCAUACGCCGGCGGGAA	6520210	6520215
ENSBTAT00000005929	ENSBTAG00000004515	chr28	+	KCNK1	miR-181a-5p/miR-181b-5p/miR-181c-5p/miR-181c/miR-181b/miR-181d-5p/miR-181a/miR-181d/miR-4262/bta-miR-181c-5p/bta-miR-181d-5p/bta-miR-181b-5p	6546565	6546570
ENSBTAT00000005929	ENSBTAG00000004515	chr28	+	KCNK1	miR-181b-3p/miR-181b-2-3p/miR-181b-1-3p/miR-677/miR-4420/bta-miR-181b-3p	6538220	6538225
ENSBTAT00000005929	ENSBTAG00000004515	chr28	+	KCNK1	miR-192-5p/miR-215-5p/miR-215/miR-192/bta-miR-215-5p/bta-miR-192-5p	6527807	6527812
ENSBTAT00000005929	ENSBTAG00000004515	chr28	+	KCNK1	miR-199a-5p/miR-199b-5p/miR-199-5p/miR-199a/miR-199b/miR-199b-1-5p/bta-miR-199b-5p	6497985	6497990
ENSBTAT00000005929	ENSBTAG00000004515	chr28	+	KCNK1	miR-200b-3p/miR-200c-3p/miR-429/miR-429-3p/miR-200b/miR-200c/miR-548a/bta-miR-200c-3p/bta-miR-429-3p/bta-miR-200b-3p	6531233	6531238
ENSBTAT00000005929	ENSBTAG00000004515	chr28	+	KCNK1	miR-204-5p/miR-211-5p/miR-204/miR-211/miR-7670-3p/bta-miR-204-5p/bta-miR-211-5p	6546084	6546089
ENSBTAT00000005929	ENSBTAG00000004515	chr28	+	KCNK1	miR-205-5p/miR-205/miR-205b/miR-205a/bta-miR-205-5p	6548961	6548966
ENSBTAT00000005929	ENSBTAG00000004515	chr28	+	KCNK1	miR-2115-5p/AGCUUCCAGUCAAGGAUGUUUACA/AGCUUCCAGUCGAGGAUGUUUACA/AGCUUCCAGUCGGGGAUGUUUACA	6522688	6522693
ENSBTAT00000005929	ENSBTAG00000004515	chr28	+	KCNK1	miR-218-5p/miR-218a-5p/miR-218/miR-7002-3p/bta-miR-218-5p	6544342	6544347
ENSBTAT00000005929	ENSBTAG00000004515	chr28	+	KCNK1	miR-2284j/miR-2284d/miR-2284n/miR-2284k/miR-2284c/miR-2284v/miR-2284m/miR-2284ab/miR-2285am-5p/miR-2285au/miR-2285bt/miR-2285dc/bta-miR-2284ab-5p/bta-miR-2285bt-5p	6493417	6493422
ENSBTAT00000005929	ENSBTAG00000004515	chr28	+	KCNK1	miR-2284j/miR-2284d/miR-2284n/miR-2284k/miR-2284c/miR-2284v/miR-2284m/miR-2284ab/miR-2285am-5p/miR-2285au/miR-2285bt/miR-2285dc/bta-miR-2284ab-5p/bta-miR-2285bt-5p	6501952	6501957
ENSBTAT00000005929	ENSBTAG00000004515	chr28	+	KCNK1	miR-2284j/miR-2284d/miR-2284n/miR-2284k/miR-2284c/miR-2284v/miR-2284m/miR-2284ab/miR-2285am-5p/miR-2285au/miR-2285bt/miR-2285dc/bta-miR-2284ab-5p/bta-miR-2285bt-5p	6531167	6531172
ENSBTAT00000005929	ENSBTAG00000004515	chr28	+	KCNK1	miR-2284j/miR-2284d/miR-2284n/miR-2284k/miR-2284c/miR-2284v/miR-2284m/miR-2284ab/miR-2285am-5p/miR-2285au/miR-2285bt/miR-2285dc/bta-miR-2284ab-5p/bta-miR-2285bt-5p	6555324	6555329
ENSBTAT00000005929	ENSBTAG00000004515	chr28	+	KCNK1	miR-2284q/AGCCAAAAAGUUCGUUCUGAUA	6530527	6530532
ENSBTAT00000005929	ENSBTAG00000004515	chr28	+	KCNK1	miR-2284x/miR-2285aj-5p/miR-2285bo/bta-miR-2284x-5p	6493418	6493423
ENSBTAT00000005929	ENSBTAG00000004515	chr28	+	KCNK1	miR-2284z/miR-2284aa/miR-12136/CAAAAAGUCCACUCGGUUUUUU	6534205	6534210
ENSBTAT00000005929	ENSBTAG00000004515	chr28	+	KCNK1	miR-2285aa/miR-2285cj/bta-miR-2285aa-3p	6509339	6509344
ENSBTAT00000005929	ENSBTAG00000004515	chr28	+	KCNK1	miR-2285bv/bta-miR-2285bv-3p	6526848	6526853
ENSBTAT00000005929	ENSBTAG00000004515	chr28	+	KCNK1	miR-2285bw/bta-miR-2285u-3p	6502790	6502795
ENSBTAT00000005929	ENSBTAG00000004515	chr28	+	KCNK1	miR-2299-3p/miR-7059-5p/miR-12026/bta-miR-2299-3p	6493646	6493651
ENSBTAT00000005929	ENSBTAG00000004515	chr28	+	KCNK1	miR-2425-5p/miR-6501/bta-miR-2425-5p	6506654	6506659
ENSBTAT00000005929	ENSBTAG00000004515	chr28	+	KCNK1	miR-2441/miR-4436a/miR-5000-3p/miR-6614-3p/miR-7177-5p/miR-8898/GCAGGACAUGUGGGUUCUAUCCC	6538822	6538827
ENSBTAT00000005929	ENSBTAG00000004515	chr28	+	KCNK1	miR-2454-5p/miR-7069-5p/miR-7306-5p/miR-12341-5p/CUGGGGGCACUGGCCAGGCUGU	6499300	6499305
ENSBTAT00000005929	ENSBTAG00000004515	chr28	+	KCNK1	miR-25-3p/miR-32-5p/miR-92a-3p/miR-363-3p/miR-367-3p/miR-92-3p/miR-32/miR-92/miR-25/miR-92b-3p/miR-367/miR-92a/miR-92b/miR-363/bta-miR-92b-3p/bta-miR-32-5p/bta-miR-92a-3p/bta-miR-25-3p	6511276	6511281
ENSBTAT00000005929	ENSBTAG00000004515	chr28	+	KCNK1	miR-25-3p/miR-32-5p/miR-92a-3p/miR-363-3p/miR-367-3p/miR-92-3p/miR-32/miR-92/miR-25/miR-92b-3p/miR-367/miR-92a/miR-92b/miR-363/bta-miR-92b-3p/bta-miR-32-5p/bta-miR-92a-3p/bta-miR-25-3p	6519254	6519259
ENSBTAT00000005929	ENSBTAG00000004515	chr28	+	KCNK1	miR-25-3p/miR-32-5p/miR-92a-3p/miR-363-3p/miR-367-3p/miR-92-3p/miR-32/miR-92/miR-25/miR-92b-3p/miR-367/miR-92a/miR-92b/miR-363/bta-miR-92b-3p/bta-miR-32-5p/bta-miR-92a-3p/bta-miR-25-3p	6519255	6519260
ENSBTAT00000005929	ENSBTAG00000004515	chr28	+	KCNK1	miR-26a-1-3p/miR-26a-2-3p/miR-26a-3p/miR-26-3-3p/bta-miR-26a-3p	6527286	6527291
ENSBTAT00000005929	ENSBTAG00000004515	chr28	+	KCNK1	miR-27a-3p/miR-27b-3p/miR-27a/miR-27b/miR-27c/miR-9985/bta-miR-27a-3p/bta-miR-27b-3p	6512462	6512467
ENSBTAT00000005929	ENSBTAG00000004515	chr28	+	KCNK1	miR-299a-3p/miR-299-3p/miR-299b-3p/bta-miR-299-3p	6496744	6496749
ENSBTAT00000005929	ENSBTAG00000004515	chr28	+	KCNK1	miR-3071-3p/AUCAUCAAAACAAAUGGAGUCCU	6503666	6503671
ENSBTAT00000005929	ENSBTAG00000004515	chr28	+	KCNK1	miR-328a-3p/miR-328-3p/miR-328/miR-328b-3p/miR-6395/bta-miR-328-3p	6506684	6506689
ENSBTAT00000005929	ENSBTAG00000004515	chr28	+	KCNK1	miR-329-3p/miR-362-3p/miR-329/miR-362/miR-329a/miR-329b/bta-miR-329a-3p/bta-miR-329b-3p	6531075	6531080
ENSBTAT00000005929	ENSBTAG00000004515	chr28	+	KCNK1	miR-335/miR-335-5p/bta-miR-335-5p	6540170	6540175
ENSBTAT00000005929	ENSBTAG00000004515	chr28	+	KCNK1	miR-342-3p/miR-342/bta-miR-342-3p/ACUCACACCUAGGUUCCAAGGAUU	6522765	6522770
ENSBTAT00000005929	ENSBTAG00000004515	chr28	+	KCNK1	miR-361-5p/miR-361/bta-miR-361-5p	6551101	6551106
ENSBTAT00000005929	ENSBTAG00000004515	chr28	+	KCNK1	miR-369-3p/miR-369/bta-miR-369-3p	6549193	6549198
ENSBTAT00000005929	ENSBTAG00000004515	chr28	+	KCNK1	miR-378g/miR-6637-3p/miR-7482-5p/GCUGGGCUGCGUCGGCGCUCGGA	6516265	6516270
ENSBTAT00000005929	ENSBTAG00000004515	chr28	+	KCNK1	miR-380-5p/miR-563/miR-758-5p/miR-1197-5p/bta-miR-380-5p	6548717	6548722
ENSBTAT00000005929	ENSBTAG00000004515	chr28	+	KCNK1	miR-421-3p/miR-421/miR-12406-3p/bta-miR-421-3p	6500248	6500253
ENSBTAT00000005929	ENSBTAG00000004515	chr28	+	KCNK1	miR-466f-5p/miR-2408/miR-12396-3p/bta-miR-2408-3p	6517309	6517314
ENSBTAT00000005929	ENSBTAG00000004515	chr28	+	KCNK1	miR-490-3p/miR-490/bta-miR-490-3p	6520939	6520944
ENSBTAT00000005929	ENSBTAG00000004515	chr28	+	KCNK1	miR-497-3p/miR-6715a-3p/miR-6715-3p/bta-miR-6715-3p	6505524	6505529
ENSBTAT00000005929	ENSBTAG00000004515	chr28	+	KCNK1	miR-5011-5p/bta-miR-1277-5p	6517265	6517270
ENSBTAT00000005929	ENSBTAG00000004515	chr28	+	KCNK1	miR-5011-5p/bta-miR-1277-5p	6517266	6517271
ENSBTAT00000005929	ENSBTAG00000004515	chr28	+	KCNK1	miR-505-5p/miR-505/miR-7181-3p/miR-7662-3p/bta-miR-505-5p	6510966	6510971
ENSBTAT00000005929	ENSBTAG00000004515	chr28	+	KCNK1	miR-548d-3p/miR-548h-3p/miR-548b/miR-548z/miR-548ac/miR-2285u/miR-548bb-3p/miR-2285bm/bta-miR-2285bm-3p	6535848	6535853
ENSBTAT00000005929	ENSBTAG00000004515	chr28	+	KCNK1	miR-6416-3p/miR-7201-5p/CCAAAGAGUUCAUUGAGGUUUU	6497358	6497363
ENSBTAT00000005929	ENSBTAG00000004515	chr28	+	KCNK1	miR-650d/miR-2300b-3p/CGGAGACACCGCGGGACCGGACUG	6520304	6520309
ENSBTAT00000005929	ENSBTAG00000004515	chr28	+	KCNK1	miR-6624-3p/miR-7113-5p/miR-7226-5p/miR-11989/ACCAGGGAGAGGUCGCGACCCA	6492991	6492996
ENSBTAT00000005929	ENSBTAG00000004515	chr28	+	KCNK1	miR-6624-3p/miR-7113-5p/miR-7226-5p/miR-11989/ACCAGGGAGAGGUCGCGACCCA	6509595	6509600
ENSBTAT00000005929	ENSBTAG00000004515	chr28	+	KCNK1	miR-665-3p/miR-665/miR-12303-5p/UCCAGGAGCUCUCAAUCUAGUG	6534955	6534960
ENSBTAT00000005929	ENSBTAG00000004515	chr28	+	KCNK1	miR-674-3p/bta-miR-7862-5p/CACAGCUCCGAUAUGCAAUGGGUA	6515575	6515580
ENSBTAT00000005929	ENSBTAG00000004515	chr28	+	KCNK1	miR-7262h-3p/GAAGCCUACAGCACCCGGUAUU	6502231	6502236
ENSBTAT00000005929	ENSBTAG00000004515	chr28	+	KCNK1	miR-760-3p/miR-760/miR-1842/miR-7239-3p/bta-miR-760-3p/bta-miR-1842-5p	6514789	6514794
ENSBTAT00000005929	ENSBTAG00000004515	chr28	+	KCNK1	UCACAUAGGAAUGAAAAGCCAUA	6519461	6519466
ENSBTAT00000005929	ENSBTAG00000004515	chr28	+	KCNK1	UCCAUCAUUACCCGGCAGUAUUA	6526133	6526138
ENSBTAT00000005930	ENSBTAG00000004514	chr22	+	RAF1	AAACUGUACAAACUACUACCUCA	57147550	57147555
ENSBTAT00000005930	ENSBTAG00000004514	chr22	+	RAF1	AACAGACGAGUGUUGAUGC	57149774	57149779
ENSBTAT00000005930	ENSBTAG00000004514	chr22	+	RAF1	ACAGCUCAGAACCCGGAGGUCUC	57161260	57161265
ENSBTAT00000005930	ENSBTAG00000004514	chr22	+	RAF1	AGACAGCUGAGAAGUAGGACAA	57185429	57185434
ENSBTAT00000005930	ENSBTAG00000004514	chr22	+	RAF1	bta-miR-202-3p	57163087	57163092
ENSBTAT00000005930	ENSBTAG00000004514	chr22	+	RAF1	bta-miR-3432a-3p	57143932	57143937
ENSBTAT00000005930	ENSBTAG00000004514	chr22	+	RAF1	miR-1205/miR-10179-5p/miR-10394-5p/GCUGCAGGCAGGCGACCACGUG	57190844	57190849
ENSBTAT00000005930	ENSBTAG00000004514	chr22	+	RAF1	miR-128-3p/miR-216a-3p/miR-128a-3p/miR-128/miR-128b-3p/miR-3681-3p/miR-6539/bta-miR-128-3p	57133949	57133954
ENSBTAT00000005930	ENSBTAG00000004514	chr22	+	RAF1	miR-1301-3p/miR-1301/miR-5047/miR-10166-5p/bta-miR-1301-3p	57139545	57139550
ENSBTAT00000005930	ENSBTAG00000004514	chr22	+	RAF1	miR-1307-3p/miR-1307/bta-miR-1307-3p	57122897	57122902
ENSBTAT00000005930	ENSBTAG00000004514	chr22	+	RAF1	miR-1388-5p/miR-6327/miR-1388a-5p/miR-352-5p/bta-miR-1388-5p	57122976	57122981
ENSBTAT00000005930	ENSBTAG00000004514	chr22	+	RAF1	miR-139-5p/miR-139/bta-miR-139-5p	57129792	57129797
ENSBTAT00000005930	ENSBTAG00000004514	chr22	+	RAF1	miR-140/miR-6612-5p/ACCACAGGAGUCUGAGCAUUUGA	57180082	57180087
ENSBTAT00000005930	ENSBTAG00000004514	chr22	+	RAF1	miR-15a-5p/miR-16-5p/miR-15b-5p/miR-195a-5p/miR-195-5p/miR-322-5p/miR-15a/miR-424-5p/miR-15b/miR-16/miR-497-5p/miR-497a-5p/miR-16b/miR-16c/miR-16a/miR-15c/miR-195/miR-497/miR-15c-5p/miR-16c-5p/miR-1907/miR-424/miR-195b/miR-6342/miR-6353/miR-6419/miR-6838-5p/miR-12274-5p/miR-16b-5p/bta-miR-16b-5p/bta-miR-15b-5p/bta-miR-16a-5p/bta-miR-15a-5p/bta-miR-195-5p/bta-miR-497-5p/bta-miR-424-5p/CAGCAGCAUACGCCGGCGGGAA	57141391	57141396
ENSBTAT00000005930	ENSBTAG00000004514	chr22	+	RAF1	miR-185-3p/miR-3059-5p/miR-5616-5p/miR-7864/UUUCCUCUCUGCCCCAUAGGGU	57135073	57135078
ENSBTAT00000005930	ENSBTAG00000004514	chr22	+	RAF1	miR-18a-3p/miR-1646/miR-106-3p/miR-7069-3p/bta-miR-18a-3p/bta-miR-18b-3p	57139578	57139583
ENSBTAT00000005930	ENSBTAG00000004514	chr22	+	RAF1	miR-191-5p/miR-191a-5p/miR-191/bta-miR-191-5p/AAACGGAACCACUAGUGACUUG	57156369	57156374
ENSBTAT00000005930	ENSBTAG00000004514	chr22	+	RAF1	miR-193a-3p/miR-193b-3p/miR-193/miR-193a/miR-193b/bta-miR-193b-3p	57144634	57144639
ENSBTAT00000005930	ENSBTAG00000004514	chr22	+	RAF1	miR-19a-3p/miR-19b-3p/miR-19a/miR-19b/miR-12236-3p/bta-miR-19a-3p/bta-miR-19b-3p/AGUGCAAAGAGCAGUUACCACA	57124108	57124113
ENSBTAT00000005930	ENSBTAG00000004514	chr22	+	RAF1	miR-2115-5p/AGCUUCCAGUCAAGGAUGUUUACA/AGCUUCCAGUCGAGGAUGUUUACA/AGCUUCCAGUCGGGGAUGUUUACA	57157957	57157962
ENSBTAT00000005930	ENSBTAG00000004514	chr22	+	RAF1	miR-2284x/miR-2285aj-5p/miR-2285bo/bta-miR-2284x-5p	57166685	57166690
ENSBTAT00000005930	ENSBTAG00000004514	chr22	+	RAF1	miR-2285aa/miR-2285cj/bta-miR-2285aa-3p	57131651	57131656
ENSBTAT00000005930	ENSBTAG00000004514	chr22	+	RAF1	miR-2285bc/miR-2285cc/miR-2285ce/miR-2285da/miR-2285dd/miR-2285df/bta-miR-2285bc-3p	57166271	57166276
ENSBTAT00000005930	ENSBTAG00000004514	chr22	+	RAF1	miR-2285bc/miR-2285cc/miR-2285ce/miR-2285da/miR-2285dd/miR-2285df/bta-miR-2285bc-3p	57203772	57203777
ENSBTAT00000005930	ENSBTAG00000004514	chr22	+	RAF1	miR-2285z/bta-miR-2285z-5p	57165749	57165754
ENSBTAT00000005930	ENSBTAG00000004514	chr22	+	RAF1	miR-2319b/miR-3664-5p/bta-miR-7860-5p	57190059	57190064
ENSBTAT00000005930	ENSBTAG00000004514	chr22	+	RAF1	miR-2400/bta-miR-2400-3p	57188166	57188171
ENSBTAT00000005930	ENSBTAG00000004514	chr22	+	RAF1	miR-2415-3p/miR-4650-5p/bta-miR-2415-3p	57128126	57128131
ENSBTAT00000005930	ENSBTAG00000004514	chr22	+	RAF1	miR-2415-3p/miR-4650-5p/bta-miR-2415-3p	57145609	57145614
ENSBTAT00000005930	ENSBTAG00000004514	chr22	+	RAF1	miR-2441/miR-4436a/miR-5000-3p/miR-6614-3p/miR-7177-5p/miR-8898/GCAGGACAUGUGGGUUCUAUCCC	57158083	57158088
ENSBTAT00000005930	ENSBTAG00000004514	chr22	+	RAF1	miR-28-5p/miR-28a-5p/miR-28/miR-708-5p/miR-1653/miR-708/miR-3139/miR-7178-5p/bta-miR-708-5p/UAGGAGCUAUCAGAACUUAGUG	57130017	57130022
ENSBTAT00000005930	ENSBTAG00000004514	chr22	+	RAF1	miR-3082-5p/miR-4797-5p/miR-12401-5p/GACAGAGUGCAGACCAGGGUCU	57150011	57150016
ENSBTAT00000005930	ENSBTAG00000004514	chr22	+	RAF1	miR-326-3p/miR-330-5p/miR-326/miR-330/bta-miR-330-5p	57179303	57179308
ENSBTAT00000005930	ENSBTAG00000004514	chr22	+	RAF1	miR-339-5p/miR-339/miR-339a/miR-339b/miR-3586-5p/bta-miR-339b-5p	57128119	57128124
ENSBTAT00000005930	ENSBTAG00000004514	chr22	+	RAF1	miR-345-3p/miR-345/miR-2411-3p/miR-4539/miR-12113/bta-miR-345-3p	57160267	57160272
ENSBTAT00000005930	ENSBTAG00000004514	chr22	+	RAF1	miR-370-3p/miR-370/miR-6893-3p/bta-miR-370-3p	57149213	57149218
ENSBTAT00000005930	ENSBTAG00000004514	chr22	+	RAF1	miR-377-5p/miR-672-5p/miR-377/miR-6086/bta-miR-377-5p	57171693	57171698
ENSBTAT00000005930	ENSBTAG00000004514	chr22	+	RAF1	miR-378g/miR-6637-3p/miR-7482-5p/GCUGGGCUGCGUCGGCGCUCGGA	57169538	57169543
ENSBTAT00000005930	ENSBTAG00000004514	chr22	+	RAF1	miR-452-5p/miR-452/bta-miR-452-5p	57160854	57160859
ENSBTAT00000005930	ENSBTAG00000004514	chr22	+	RAF1	miR-5114/miR-7094b-2-5p/ACUGGAGACACGUGCACUGUAGA	57145971	57145976
ENSBTAT00000005930	ENSBTAG00000004514	chr22	+	RAF1	miR-542-3p/miR-542/bta-miR-542-3p	57146541	57146546
ENSBTAT00000005930	ENSBTAG00000004514	chr22	+	RAF1	miR-548c/miR-548e/miR-548at-3p/miR-2285h/miR-548ay-3p/miR-548j-3p/miR-2285dg/bta-miR-2285h-3p	57166271	57166276
ENSBTAT00000005930	ENSBTAG00000004514	chr22	+	RAF1	miR-548d-3p/miR-548h-3p/miR-548b/miR-548z/miR-548ac/miR-2285u/miR-548bb-3p/miR-2285bm/bta-miR-2285bm-3p	57131905	57131910
ENSBTAT00000005930	ENSBTAG00000004514	chr22	+	RAF1	miR-6089/GGAGGCCGGGACGAGUGCAAUA	57145036	57145041
ENSBTAT00000005930	ENSBTAG00000004514	chr22	+	RAF1	miR-6549-5p/GGCCUUCUGACUCCAAGUCCAGU	57129298	57129303
ENSBTAT00000005930	ENSBTAG00000004514	chr22	+	RAF1	miR-6624-3p/miR-7113-5p/miR-7226-5p/miR-11989/ACCAGGGAGAGGUCGCGACCCA	57151684	57151689
ENSBTAT00000005930	ENSBTAG00000004514	chr22	+	RAF1	miR-6764-3p/miR-6824-3p/ACUCUGGUCAACCAGUCACACA	57144345	57144350
ENSBTAT00000005930	ENSBTAG00000004514	chr22	+	RAF1	miR-7326-5p/ACAGAGAGCUUGCCCUUGUAUA	57126815	57126820
ENSBTAT00000005932	ENSBTAG00000004511	chr11	-	VAV2	AAAAACUCAAACGAACUUUUGG	104668381	104668386
ENSBTAT00000005932	ENSBTAG00000004511	chr11	-	VAV2	AACAGACGAGUGUUGAUGC	104658629	104658634
ENSBTAT00000005932	ENSBTAG00000004511	chr11	-	VAV2	ACAAACACCAUUGUCACACUCCA	104685467	104685472
ENSBTAT00000005932	ENSBTAG00000004511	chr11	-	VAV2	ACAAGCCCAAGACCAUGCA	104658513	104658518
ENSBTAT00000005932	ENSBTAG00000004511	chr11	-	VAV2	CAAGUCCUGGGAGAUGUUUGAG	104674243	104674248
ENSBTAT00000005932	ENSBTAG00000004511	chr11	-	VAV2	CCUCAGACCUUAGAUUUCUUC/GCUCAGACCUACAGCUUGGUGU	104682490	104682495
ENSBTAT00000005932	ENSBTAG00000004511	chr11	-	VAV2	CUGGGCAAUAUAGCGAGA	104680495	104680500
ENSBTAT00000005932	ENSBTAG00000004511	chr11	-	VAV2	GCAGCAAGUACCCACAGUGCGG	104676557	104676562
ENSBTAT00000005932	ENSBTAG00000004511	chr11	-	VAV2	GCUCCCCACAGACCCAGAGCCG	104679241	104679246
ENSBTAT00000005932	ENSBTAG00000004511	chr11	-	VAV2	GGAGGGGGGAACGGCGGGGGCGGGG	104667384	104667389
ENSBTAT00000005932	ENSBTAG00000004511	chr11	-	VAV2	GUUCCACCUCCCGAGUCCUCAC	104661144	104661149
ENSBTAT00000005932	ENSBTAG00000004511	chr11	-	VAV2	miR-10162-5p/bta-miR-10162-5p	104672964	104672969
ENSBTAT00000005932	ENSBTAG00000004511	chr11	-	VAV2	miR-103a-3p/miR-107/miR-103-3p/miR-107-3p/miR-103/bta-miR-103-3p/bta-miR-107-3p	104672692	104672697
ENSBTAT00000005932	ENSBTAG00000004511	chr11	-	VAV2	miR-103a-3p/miR-107/miR-103-3p/miR-107-3p/miR-103/bta-miR-103-3p/bta-miR-107-3p	104672693	104672698
ENSBTAT00000005932	ENSBTAG00000004511	chr11	-	VAV2	miR-125a-5p/miR-125b-5p/miR-351-5p/miR-125b/miR-125a/miR-670/miR-670-5p/miR-4319/miR-6367/miR-6394/bta-miR-125b-5p/bta-miR-125a-5p/GCCCUGAGUUUAGGCAGCAGUU	104666793	104666798
ENSBTAT00000005932	ENSBTAG00000004511	chr11	-	VAV2	miR-129-1-3p/miR-129-2-3p/miR-129-3p/miR-7373a-5p/miR-7374a-5p/miR-7375-5p/miR-7374b-5p/miR-7373b-5p/miR-7373c-5p/miR-7373d-5p/miR-7373e-5p/miR-12403-5p/miR-7375c-4-5p/miR-7375c-5p/miR-7375e-5p/miR-7375d-5p/miR-7374d-5p/miR-7373f-5p/bta-miR-129-3p	104680440	104680445
ENSBTAT00000005932	ENSBTAG00000004511	chr11	-	VAV2	miR-1306-5p/miR-1306/bta-miR-1306-5p	104682122	104682127
ENSBTAT00000005932	ENSBTAG00000004511	chr11	-	VAV2	miR-1388-5p/miR-6327/miR-1388a-5p/miR-352-5p/bta-miR-1388-5p	104657380	104657385
ENSBTAT00000005932	ENSBTAG00000004511	chr11	-	VAV2	miR-152-3p/miR-148a-3p/miR-148b-3p/miR-148a/miR-148b/miR-152/miR-148-3p/bta-miR-148a-3p/bta-miR-148b-3p/bta-miR-152-3p	104657583	104657588
ENSBTAT00000005932	ENSBTAG00000004511	chr11	-	VAV2	miR-1564-3p/miR-6780a-3p/miR-7312-3p/CUCCUCUGAAAAAGCCUCUAAC	104667623	104667628
ENSBTAT00000005932	ENSBTAG00000004511	chr11	-	VAV2	miR-15a-5p/miR-16-5p/miR-15b-5p/miR-195a-5p/miR-195-5p/miR-322-5p/miR-15a/miR-424-5p/miR-15b/miR-16/miR-497-5p/miR-497a-5p/miR-16b/miR-16c/miR-16a/miR-15c/miR-195/miR-497/miR-15c-5p/miR-16c-5p/miR-1907/miR-424/miR-195b/miR-6342/miR-6353/miR-6419/miR-6838-5p/miR-12274-5p/miR-16b-5p/bta-miR-16b-5p/bta-miR-15b-5p/bta-miR-16a-5p/bta-miR-15a-5p/bta-miR-195-5p/bta-miR-497-5p/bta-miR-424-5p/CAGCAGCAUACGCCGGCGGGAA	104651453	104651458
ENSBTAT00000005932	ENSBTAG00000004511	chr11	-	VAV2	miR-15a-5p/miR-16-5p/miR-15b-5p/miR-195a-5p/miR-195-5p/miR-322-5p/miR-15a/miR-424-5p/miR-15b/miR-16/miR-497-5p/miR-497a-5p/miR-16b/miR-16c/miR-16a/miR-15c/miR-195/miR-497/miR-15c-5p/miR-16c-5p/miR-1907/miR-424/miR-195b/miR-6342/miR-6353/miR-6419/miR-6838-5p/miR-12274-5p/miR-16b-5p/bta-miR-16b-5p/bta-miR-15b-5p/bta-miR-16a-5p/bta-miR-15a-5p/bta-miR-195-5p/bta-miR-497-5p/bta-miR-424-5p/CAGCAGCAUACGCCGGCGGGAA	104670859	104670864
ENSBTAT00000005932	ENSBTAG00000004511	chr11	-	VAV2	miR-17-5p/miR-20a-5p/miR-93-5p/miR-106a-5p/miR-106b-5p/miR-106-5p/miR-20b-5p/miR-20a/miR-106b/miR-106a/miR-526b-3p/miR-519d-3p/miR-106/miR-20b/miR-93/miR-427/miR-519d/miR-6383/miR-1643b-3p/bta-miR-17-5p/bta-miR-20a-5p/bta-miR-106b-5p/bta-miR-93-5p/bta-miR-20b-5p/bta-miR-106a-5p	104678949	104678954
ENSBTAT00000005932	ENSBTAG00000004511	chr11	-	VAV2	miR-1785/miR-2443/miR-3616-3p/bta-miR-2443-5p	104650529	104650534
ENSBTAT00000005932	ENSBTAG00000004511	chr11	-	VAV2	miR-185-3p/miR-3059-5p/miR-5616-5p/miR-7864/UUUCCUCUCUGCCCCAUAGGGU	104668171	104668176
ENSBTAT00000005932	ENSBTAG00000004511	chr11	-	VAV2	miR-185-5p/miR-882/miR-185/miR-3473a/miR-4306/miR-4644/miR-6626-5p/miR-10175-5p/bta-miR-185-5p	104671728	104671733
ENSBTAT00000005932	ENSBTAG00000004511	chr11	-	VAV2	miR-18a-5p/miR-18b-5p/miR-18a/miR-18b/miR-524-3p/miR-4735-3p/bta-miR-18a-5p/bta-miR-18b-5p	104687317	104687322
ENSBTAT00000005932	ENSBTAG00000004511	chr11	-	VAV2	miR-193a-3p/miR-193b-3p/miR-193/miR-193a/miR-193b/bta-miR-193b-3p	104686164	104686169
ENSBTAT00000005932	ENSBTAG00000004511	chr11	-	VAV2	miR-19a-3p/miR-19b-3p/miR-19a/miR-19b/miR-12236-3p/bta-miR-19a-3p/bta-miR-19b-3p/AGUGCAAAGAGCAGUUACCACA	104673245	104673250
ENSBTAT00000005932	ENSBTAG00000004511	chr11	-	VAV2	miR-2110/miR-6525/miR-7231-5p/bta-miR-6525-5p	104671978	104671983
ENSBTAT00000005932	ENSBTAG00000004511	chr11	-	VAV2	miR-2115-5p/AGCUUCCAGUCAAGGAUGUUUACA/AGCUUCCAGUCGAGGAUGUUUACA/AGCUUCCAGUCGGGGAUGUUUACA	104682853	104682858
ENSBTAT00000005932	ENSBTAG00000004511	chr11	-	VAV2	miR-214-3p/miR-214/miR-761/miR-3619-5p/bta-miR-214-3p	104681330	104681335
ENSBTAT00000005932	ENSBTAG00000004511	chr11	-	VAV2	miR-216a-5p/miR-216a/miR-216/bta-miR-216a-5p	104688328	104688333
ENSBTAT00000005932	ENSBTAG00000004511	chr11	-	VAV2	miR-218-5p/miR-218a-5p/miR-218/miR-7002-3p/bta-miR-218-5p	104674052	104674057
ENSBTAT00000005932	ENSBTAG00000004511	chr11	-	VAV2	miR-2285bc/miR-2285cc/miR-2285ce/miR-2285da/miR-2285dd/miR-2285df/bta-miR-2285bc-3p	104684497	104684502
ENSBTAT00000005932	ENSBTAG00000004511	chr11	-	VAV2	miR-2350/miR-7472-3p/bta-miR-2350-3p	104666450	104666455
ENSBTAT00000005932	ENSBTAG00000004511	chr11	-	VAV2	miR-2382-5p/bta-miR-2382-5p	104658762	104658767
ENSBTAT00000005932	ENSBTAG00000004511	chr11	-	VAV2	miR-2400/bta-miR-2400-3p	104653540	104653545
ENSBTAT00000005932	ENSBTAG00000004511	chr11	-	VAV2	miR-2415-3p/miR-4650-5p/bta-miR-2415-3p	104678638	104678643
ENSBTAT00000005932	ENSBTAG00000004511	chr11	-	VAV2	miR-2415-3p/miR-4650-5p/bta-miR-2415-3p	104686990	104686995
ENSBTAT00000005932	ENSBTAG00000004511	chr11	-	VAV2	miR-2425-5p/miR-6501/bta-miR-2425-5p	104671418	104671423
ENSBTAT00000005932	ENSBTAG00000004511	chr11	-	VAV2	miR-2425-5p/miR-6501/bta-miR-2425-5p	104680429	104680434
ENSBTAT00000005932	ENSBTAG00000004511	chr11	-	VAV2	miR-2431-3p/bta-miR-2431-3p	104647767	104647772
ENSBTAT00000005932	ENSBTAG00000004511	chr11	-	VAV2	miR-24-3p/miR-24/miR-24a-3p/miR-24b/miR-6361/miR-6369/miR-5124b/miR-6410/miR-6413/AGGCUCAGAUUAAGGCACAAGUCU	104683698	104683703
ENSBTAT00000005932	ENSBTAG00000004511	chr11	-	VAV2	miR-2441/miR-4436a/miR-5000-3p/miR-6614-3p/miR-7177-5p/miR-8898/GCAGGACAUGUGGGUUCUAUCCC	104674772	104674777
ENSBTAT00000005932	ENSBTAG00000004511	chr11	-	VAV2	miR-2483-3p/bta-miR-2483-3p	104679199	104679204
ENSBTAT00000005932	ENSBTAG00000004511	chr11	-	VAV2	miR-29a-3p/miR-29b-3p/miR-29c-3p/miR-29b/miR-29d/miR-29a/miR-29c/miR-29d-3p/bta-miR-29b-3p/bta-miR-29d-3p	104682553	104682558
ENSBTAT00000005932	ENSBTAG00000004511	chr11	-	VAV2	miR-3081-5p/bta-miR-653-3p	104662916	104662921
ENSBTAT00000005932	ENSBTAG00000004511	chr11	-	VAV2	miR-30a-3p/miR-30d-3p/miR-30e-3p/miR-30e/miR-6693-3p/bta-miR-3601-5p	104675125	104675130
ENSBTAT00000005932	ENSBTAG00000004511	chr11	-	VAV2	miR-30b-3p/miR-1982-5p/miR-3689a-3p/miR-3689b-3p/miR-3689c/miR-6779-5p/miR-6780a-5p/miR-1273h-5p/bta-miR-30b-3p	104685072	104685077
ENSBTAT00000005932	ENSBTAG00000004511	chr11	-	VAV2	miR-323b-3p/AACAAUACAACUUACUACCUCA	104648452	104648457
ENSBTAT00000005932	ENSBTAG00000004511	chr11	-	VAV2	miR-326-3p/miR-330-5p/miR-326/miR-330/bta-miR-330-5p	104674553	104674558
ENSBTAT00000005932	ENSBTAG00000004511	chr11	-	VAV2	miR-326-5p/miR-486-3p/miR-486a-3p/miR-486b-3p/miR-6954-5p/miR-7277-3p/UGGGGCAGACCUCAGAGAGGCC	104688443	104688448
ENSBTAT00000005932	ENSBTAG00000004511	chr11	-	VAV2	miR-328a-3p/miR-328-3p/miR-328/miR-328b-3p/miR-6395/bta-miR-328-3p	104685318	104685323
ENSBTAT00000005932	ENSBTAG00000004511	chr11	-	VAV2	miR-329-3p/miR-362-3p/miR-329/miR-362/miR-329a/miR-329b/bta-miR-329a-3p/bta-miR-329b-3p	104688464	104688469
ENSBTAT00000005932	ENSBTAG00000004511	chr11	-	VAV2	miR-331-3p/miR-331/bta-miR-331-3p	104676255	104676260
ENSBTAT00000005932	ENSBTAG00000004511	chr11	-	VAV2	miR-346/miR-346-5p/miR-12372-3p/bta-miR-346-5p	104675528	104675533
ENSBTAT00000005932	ENSBTAG00000004511	chr11	-	VAV2	miR-3577-5p/UGUGGCAGGAGCAGACAGCGGU	104687996	104688001
ENSBTAT00000005932	ENSBTAG00000004511	chr11	-	VAV2	miR-363-5p/miR-363/miR-6745/miR-6988-5p/miR-7203-5p/miR-7386n-5p/miR-10171-3p/UGGGUGGAUGGAGCAGCACUGC	104661405	104661410
ENSBTAT00000005932	ENSBTAG00000004511	chr11	-	VAV2	miR-378g/miR-6637-3p/miR-7482-5p/GCUGGGCUGCGUCGGCGCUCGGA	104680658	104680663
ENSBTAT00000005932	ENSBTAG00000004511	chr11	-	VAV2	miR-378g/miR-6637-3p/miR-7482-5p/GCUGGGCUGCGUCGGCGCUCGGA	104680659	104680664
ENSBTAT00000005932	ENSBTAG00000004511	chr11	-	VAV2	miR-423-5p/miR-423a/miR-3184-5p/miR-3573-5p/miR-6921-5p/miR-11971/bta-miR-423-5p/UGAGGGGCCUCGGCCUACUGGU	104688441	104688446
ENSBTAT00000005932	ENSBTAG00000004511	chr11	-	VAV2	miR-493-5p/bta-miR-493-5p	104674232	104674237
ENSBTAT00000005932	ENSBTAG00000004511	chr11	-	VAV2	miR-497-3p/miR-6715a-3p/miR-6715-3p/bta-miR-6715-3p	104673248	104673253
ENSBTAT00000005932	ENSBTAG00000004511	chr11	-	VAV2	miR-5114/miR-7094b-2-5p/ACUGGAGACACGUGCACUGUAGA	104657222	104657227
ENSBTAT00000005932	ENSBTAG00000004511	chr11	-	VAV2	miR-548a-3p/miR-548e-3p/miR-548f-3p/miR-548a/miR-548f/miR-2285a/miR-548ar-3p/miR-548e/miR-548az-3p/miR-7859/miR-548bc/bta-miR-7859-3p	104668199	104668204
ENSBTAT00000005932	ENSBTAG00000004511	chr11	-	VAV2	miR-548c/miR-548e/miR-548at-3p/miR-2285h/miR-548ay-3p/miR-548j-3p/miR-2285dg/bta-miR-2285h-3p	104666474	104666479
ENSBTAT00000005932	ENSBTAG00000004511	chr11	-	VAV2	miR-650d/miR-2300b-3p/CGGAGACACCGCGGGACCGGACUG	104668631	104668636
ENSBTAT00000005932	ENSBTAG00000004511	chr11	-	VAV2	miR-6624-3p/miR-7113-5p/miR-7226-5p/miR-11989/ACCAGGGAGAGGUCGCGACCCA	104681265	104681270
ENSBTAT00000005932	ENSBTAG00000004511	chr11	-	VAV2	miR-6624-3p/miR-7113-5p/miR-7226-5p/miR-11989/ACCAGGGAGAGGUCGCGACCCA	104687497	104687502
ENSBTAT00000005932	ENSBTAG00000004511	chr11	-	VAV2	miR-6681-5p/GCUGGAUCUCCCAGUACUGGACUG	104686397	104686402
ENSBTAT00000005932	ENSBTAG00000004511	chr11	-	VAV2	miR-674-3p/bta-miR-7862-5p/CACAGCUCCGAUAUGCAAUGGGUA	104684963	104684968
ENSBTAT00000005932	ENSBTAG00000004511	chr11	-	VAV2	miR-6764-3p/miR-6824-3p/ACUCUGGUCAACCAGUCACACA	104683487	104683492
ENSBTAT00000005932	ENSBTAG00000004511	chr11	-	VAV2	miR-6825-5p/miR-7030-5p/miR-7075-5p/miR-7076-5p/miR-12283-5p/AGGGGAGGAGCAGGGGAUAUGAU	104670406	104670411
ENSBTAT00000005932	ENSBTAG00000004511	chr11	-	VAV2	miR-6825-5p/miR-7030-5p/miR-7075-5p/miR-7076-5p/miR-12283-5p/AGGGGAGGAGCAGGGGAUAUGAU	104670407	104670412
ENSBTAT00000005932	ENSBTAG00000004511	chr11	-	VAV2	miR-7108-3p/miR-12245-3p/CCCCGCCCCCGCCGUUCCCCCCUC	104675717	104675722
ENSBTAT00000005932	ENSBTAG00000004511	chr11	-	VAV2	miR-7312b-3p/UCUCUGCAGGCCGUGUGCUUUG	104659044	104659049
ENSBTAT00000005932	ENSBTAG00000004511	chr11	-	VAV2	miR-7326-5p/ACAGAGAGCUUGCCCUUGUAUA	104662643	104662648
ENSBTAT00000005932	ENSBTAG00000004511	chr11	-	VAV2	miR-744-5p/miR-1716/miR-744/miR-10396a-5p/bta-miR-744-5p	104656135	104656140
ENSBTAT00000005932	ENSBTAG00000004511	chr11	-	VAV2	miR-769-5p/miR-769/bta-miR-769-5p	104688396	104688401
ENSBTAT00000005932	ENSBTAG00000004511	chr11	-	VAV2	miR-885-3p/miR-885/bta-miR-885-3p	104656662	104656667
ENSBTAT00000005932	ENSBTAG00000004511	chr11	-	VAV2	miR-8905/miR-12364-5p/UCCACAAACCAUUAUGUGCUGCUA	104678421	104678426
ENSBTAT00000005932	ENSBTAG00000004511	chr11	-	VAV2	miR-9902/GCCAGAAAGUUCAUUUGAGGUU	104681460	104681465
ENSBTAT00000005932	ENSBTAG00000004511	chr11	-	VAV2	UAGCAGAAGCAUUUCCGCACAC	104686044	104686049
ENSBTAT00000005932	ENSBTAG00000004511	chr11	-	VAV2	UCCUGUUAUUCACCUGACUAUA	104675983	104675988
ENSBTAT00000005932	ENSBTAG00000004511	chr11	-	VAV2	UCUUCUCGGGAAAACUGUACCUCAU	104659368	104659373
ENSBTAT00000005932	ENSBTAG00000004511	chr11	-	VAV2	UGAUGGCAGUGGAACUAGUGAUUG	104648344	104648349
ENSBTAT00000005932	ENSBTAG00000004511	chr11	-	VAV2	UGUAAACCAUGAUGUGCUGCUA	104680710	104680715
ENSBTAT00000005932	ENSBTAG00000004511	chr11	-	VAV2	UUCCCGCCGGCGUAUGCUGCUG	104655962	104655967
ENSBTAT00000005935	ENSBTAG00000004518	chr14	-	GRHL2	AGCAUCCGAGCCCGCGGGCCGC	65010770	65010775
ENSBTAT00000005935	ENSBTAG00000004518	chr14	-	GRHL2	bta-miR-2284w-3p	64982597	64982602
ENSBTAT00000005935	ENSBTAG00000004518	chr14	-	GRHL2	bta-miR-2285bg-5p	64982564	64982569
ENSBTAT00000005935	ENSBTAG00000004518	chr14	-	GRHL2	CUAAAUCAUAGGAUUGCUGUGA	65028357	65028362
ENSBTAT00000005935	ENSBTAG00000004518	chr14	-	GRHL2	CUCUGCCCGCUCUCUGUCUUACAG	64922080	64922085
ENSBTAT00000005935	ENSBTAG00000004518	chr14	-	GRHL2	CUGGGCAAUAUAGCGAGA	64927518	64927523
ENSBTAT00000005935	ENSBTAG00000004518	chr14	-	GRHL2	GGAGGGGGGAACGGCGGGGGCGGGG	64993020	64993025
ENSBTAT00000005935	ENSBTAG00000004518	chr14	-	GRHL2	miR-1247-5p/miR-1247/bta-miR-1247-5p	64959320	64959325
ENSBTAT00000005935	ENSBTAG00000004518	chr14	-	GRHL2	miR-125a-5p/miR-125b-5p/miR-351-5p/miR-125b/miR-125a/miR-670/miR-670-5p/miR-4319/miR-6367/miR-6394/bta-miR-125b-5p/bta-miR-125a-5p/GCCCUGAGUUUAGGCAGCAGUU	64908639	64908644
ENSBTAT00000005935	ENSBTAG00000004518	chr14	-	GRHL2	miR-125b-2-3p/miR-224-5p/miR-125b-3p/miR-8880/bta-miR-125b-3p	64993203	64993208
ENSBTAT00000005935	ENSBTAG00000004518	chr14	-	GRHL2	miR-128-3p/miR-216a-3p/miR-128a-3p/miR-128/miR-128b-3p/miR-3681-3p/miR-6539/bta-miR-128-3p	65020041	65020046
ENSBTAT00000005935	ENSBTAG00000004518	chr14	-	GRHL2	miR-1298-5p/miR-1298/bta-miR-1298-5p	64969820	64969825
ENSBTAT00000005935	ENSBTAG00000004518	chr14	-	GRHL2	miR-1306-5p/miR-1306/bta-miR-1306-5p	64938392	64938397
ENSBTAT00000005935	ENSBTAG00000004518	chr14	-	GRHL2	miR-134-5p/miR-134/miR-3118/bta-miR-134-5p/UGUGACUGUUCCUGGUAUUGAU	64988338	64988343
ENSBTAT00000005935	ENSBTAG00000004518	chr14	-	GRHL2	miR-138-2-3p/bta-miR-138-3p	65010001	65010006
ENSBTAT00000005935	ENSBTAG00000004518	chr14	-	GRHL2	miR-1388-3p/miR-7166-5p/miR-1388a-3p/miR-1388b-3p/miR-352-3p/UUCUCAGGUUGGACAGUCCUGA	64979206	64979211
ENSBTAT00000005935	ENSBTAG00000004518	chr14	-	GRHL2	miR-143-3p/miR-143/miR-1721/miR-4770/miR-6088/miR-6595-5p/miR-6632-5p/bta-miR-143-3p	64985693	64985698
ENSBTAT00000005935	ENSBTAG00000004518	chr14	-	GRHL2	miR-143-3p/miR-143/miR-1721/miR-4770/miR-6088/miR-6595-5p/miR-6632-5p/bta-miR-143-3p	64985694	64985699
ENSBTAT00000005935	ENSBTAG00000004518	chr14	-	GRHL2	miR-149-5p/miR-149/miR-7290-5p/miR-7348-3p/bta-miR-149-5p	65024656	65024661
ENSBTAT00000005935	ENSBTAG00000004518	chr14	-	GRHL2	miR-15a-5p/miR-16-5p/miR-15b-5p/miR-195a-5p/miR-195-5p/miR-322-5p/miR-15a/miR-424-5p/miR-15b/miR-16/miR-497-5p/miR-497a-5p/miR-16b/miR-16c/miR-16a/miR-15c/miR-195/miR-497/miR-15c-5p/miR-16c-5p/miR-1907/miR-424/miR-195b/miR-6342/miR-6353/miR-6419/miR-6838-5p/miR-12274-5p/miR-16b-5p/bta-miR-16b-5p/bta-miR-15b-5p/bta-miR-16a-5p/bta-miR-15a-5p/bta-miR-195-5p/bta-miR-497-5p/bta-miR-424-5p/CAGCAGCAUACGCCGGCGGGAA	64908658	64908663
ENSBTAT00000005935	ENSBTAG00000004518	chr14	-	GRHL2	miR-15a-5p/miR-16-5p/miR-15b-5p/miR-195a-5p/miR-195-5p/miR-322-5p/miR-15a/miR-424-5p/miR-15b/miR-16/miR-497-5p/miR-497a-5p/miR-16b/miR-16c/miR-16a/miR-15c/miR-195/miR-497/miR-15c-5p/miR-16c-5p/miR-1907/miR-424/miR-195b/miR-6342/miR-6353/miR-6419/miR-6838-5p/miR-12274-5p/miR-16b-5p/bta-miR-16b-5p/bta-miR-15b-5p/bta-miR-16a-5p/bta-miR-15a-5p/bta-miR-195-5p/bta-miR-497-5p/bta-miR-424-5p/CAGCAGCAUACGCCGGCGGGAA	64917067	64917072
ENSBTAT00000005935	ENSBTAG00000004518	chr14	-	GRHL2	miR-15a-5p/miR-16-5p/miR-15b-5p/miR-195a-5p/miR-195-5p/miR-322-5p/miR-15a/miR-424-5p/miR-15b/miR-16/miR-497-5p/miR-497a-5p/miR-16b/miR-16c/miR-16a/miR-15c/miR-195/miR-497/miR-15c-5p/miR-16c-5p/miR-1907/miR-424/miR-195b/miR-6342/miR-6353/miR-6419/miR-6838-5p/miR-12274-5p/miR-16b-5p/bta-miR-16b-5p/bta-miR-15b-5p/bta-miR-16a-5p/bta-miR-15a-5p/bta-miR-195-5p/bta-miR-497-5p/bta-miR-424-5p/CAGCAGCAUACGCCGGCGGGAA	64922302	64922307
ENSBTAT00000005935	ENSBTAG00000004518	chr14	-	GRHL2	miR-1651-3p/AUGCUUUUUGGGGUAAGGGCUU	65019659	65019664
ENSBTAT00000005935	ENSBTAG00000004518	chr14	-	GRHL2	miR-1679/miR-6575-5p/GUGUCAGCAAAUGCGUUCUCUU	64954380	64954385
ENSBTAT00000005935	ENSBTAG00000004518	chr14	-	GRHL2	miR-17-5p/miR-20a-5p/miR-93-5p/miR-106a-5p/miR-106b-5p/miR-106-5p/miR-20b-5p/miR-20a/miR-106b/miR-106a/miR-526b-3p/miR-519d-3p/miR-106/miR-20b/miR-93/miR-427/miR-519d/miR-6383/miR-1643b-3p/bta-miR-17-5p/bta-miR-20a-5p/bta-miR-106b-5p/bta-miR-93-5p/bta-miR-20b-5p/bta-miR-106a-5p	64916929	64916934
ENSBTAT00000005935	ENSBTAG00000004518	chr14	-	GRHL2	miR-1785/miR-2443/miR-3616-3p/bta-miR-2443-5p	64993446	64993451
ENSBTAT00000005935	ENSBTAG00000004518	chr14	-	GRHL2	miR-185-3p/miR-3059-5p/miR-5616-5p/miR-7864/UUUCCUCUCUGCCCCAUAGGGU	64988933	64988938
ENSBTAT00000005935	ENSBTAG00000004518	chr14	-	GRHL2	miR-18a-3p/miR-1646/miR-106-3p/miR-7069-3p/bta-miR-18a-3p/bta-miR-18b-3p	64928702	64928707
ENSBTAT00000005935	ENSBTAG00000004518	chr14	-	GRHL2	miR-1912-3p/miR-1295b-5p/UACCCAGAGCGUGCAGUGUGAA	64977586	64977591
ENSBTAT00000005935	ENSBTAG00000004518	chr14	-	GRHL2	miR-191-5p/miR-191a-5p/miR-191/bta-miR-191-5p/AAACGGAACCACUAGUGACUUG	65022765	65022770
ENSBTAT00000005935	ENSBTAG00000004518	chr14	-	GRHL2	miR-193a-3p/miR-193b-3p/miR-193/miR-193a/miR-193b/bta-miR-193b-3p	65002523	65002528
ENSBTAT00000005935	ENSBTAG00000004518	chr14	-	GRHL2	miR-193a-5p/miR-193a/miR-7356b-3p/bta-miR-193a-5p	65018921	65018926
ENSBTAT00000005935	ENSBTAG00000004518	chr14	-	GRHL2	miR-193a-5p/miR-193a/miR-7356b-3p/bta-miR-193a-5p	65018922	65018927
ENSBTAT00000005935	ENSBTAG00000004518	chr14	-	GRHL2	miR-199a-5p/miR-199b-5p/miR-199-5p/miR-199a/miR-199b/miR-199b-1-5p/bta-miR-199b-5p	65016278	65016283
ENSBTAT00000005935	ENSBTAG00000004518	chr14	-	GRHL2	miR-200b-3p/miR-200c-3p/miR-429/miR-429-3p/miR-200b/miR-200c/miR-548a/bta-miR-200c-3p/bta-miR-429-3p/bta-miR-200b-3p	65014653	65014658
ENSBTAT00000005935	ENSBTAG00000004518	chr14	-	GRHL2	miR-204-5p/miR-211-5p/miR-204/miR-211/miR-7670-3p/bta-miR-204-5p/bta-miR-211-5p	64974139	64974144
ENSBTAT00000005935	ENSBTAG00000004518	chr14	-	GRHL2	miR-214-3p/miR-214/miR-761/miR-3619-5p/bta-miR-214-3p	64994230	64994235
ENSBTAT00000005935	ENSBTAG00000004518	chr14	-	GRHL2	miR-214-3p/miR-214/miR-761/miR-3619-5p/bta-miR-214-3p	65023932	65023937
ENSBTAT00000005935	ENSBTAG00000004518	chr14	-	GRHL2	miR-216a-3p/miR-12224-5p/bta-miR-216a-3p	64989336	64989341
ENSBTAT00000005935	ENSBTAG00000004518	chr14	-	GRHL2	miR-216a-5p/miR-216a/miR-216/bta-miR-216a-5p	65023980	65023985
ENSBTAT00000005935	ENSBTAG00000004518	chr14	-	GRHL2	miR-2284j/miR-2284d/miR-2284n/miR-2284k/miR-2284c/miR-2284v/miR-2284m/miR-2284ab/miR-2285am-5p/miR-2285au/miR-2285bt/miR-2285dc/bta-miR-2284ab-5p/bta-miR-2285bt-5p	64932380	64932385
ENSBTAT00000005935	ENSBTAG00000004518	chr14	-	GRHL2	miR-2284j/miR-2284d/miR-2284n/miR-2284k/miR-2284c/miR-2284v/miR-2284m/miR-2284ab/miR-2285am-5p/miR-2285au/miR-2285bt/miR-2285dc/bta-miR-2284ab-5p/bta-miR-2285bt-5p	64982566	64982571
ENSBTAT00000005935	ENSBTAG00000004518	chr14	-	GRHL2	miR-2284j/miR-2284d/miR-2284n/miR-2284k/miR-2284c/miR-2284v/miR-2284m/miR-2284ab/miR-2285am-5p/miR-2285au/miR-2285bt/miR-2285dc/bta-miR-2284ab-5p/bta-miR-2285bt-5p	65009657	65009662
ENSBTAT00000005935	ENSBTAG00000004518	chr14	-	GRHL2	miR-2284j/miR-2284d/miR-2284n/miR-2284k/miR-2284c/miR-2284v/miR-2284m/miR-2284ab/miR-2285am-5p/miR-2285au/miR-2285bt/miR-2285dc/bta-miR-2284ab-5p/bta-miR-2285bt-5p	65015261	65015266
ENSBTAT00000005935	ENSBTAG00000004518	chr14	-	GRHL2	miR-2284t-5p/bta-miR-2284t-5p	64998390	64998395
ENSBTAT00000005935	ENSBTAG00000004518	chr14	-	GRHL2	miR-2284t-5p/bta-miR-2284t-5p	64998391	64998396
ENSBTAT00000005935	ENSBTAG00000004518	chr14	-	GRHL2	miR-2284z/miR-2284aa/miR-12136/CAAAAAGUCCACUCGGUUUUUU	65002660	65002665
ENSBTAT00000005935	ENSBTAG00000004518	chr14	-	GRHL2	miR-2285bw/bta-miR-2285u-3p	64982594	64982599
ENSBTAT00000005935	ENSBTAG00000004518	chr14	-	GRHL2	miR-2285bw/bta-miR-2285u-3p	64982634	64982639
ENSBTAT00000005935	ENSBTAG00000004518	chr14	-	GRHL2	miR-2285cs/bta-miR-2285bd-3p	64982637	64982642
ENSBTAT00000005935	ENSBTAG00000004518	chr14	-	GRHL2	miR-2319a/miR-6524/bta-miR-6524-3p	65024927	65024932
ENSBTAT00000005935	ENSBTAG00000004518	chr14	-	GRHL2	miR-2387/bta-miR-2387-3p	64999570	64999575
ENSBTAT00000005935	ENSBTAG00000004518	chr14	-	GRHL2	miR-2400/bta-miR-2400-3p	65014255	65014260
ENSBTAT00000005935	ENSBTAG00000004518	chr14	-	GRHL2	miR-2402/CUACCUGCACGAACAGCACUUUG/CUACCUGCACUGUAAGCACUUUU	65004864	65004869
ENSBTAT00000005935	ENSBTAG00000004518	chr14	-	GRHL2	miR-2411-5p/miR-7174-5p/miR-7211-3p/miR-8091/bta-miR-2411-5p/GGGAGUGAAGACACGGAGCCAGA	64992569	64992574
ENSBTAT00000005935	ENSBTAG00000004518	chr14	-	GRHL2	miR-2411-5p/miR-7174-5p/miR-7211-3p/miR-8091/bta-miR-2411-5p/GGGAGUGAAGACACGGAGCCAGA	64992570	64992575
ENSBTAT00000005935	ENSBTAG00000004518	chr14	-	GRHL2	miR-2415-3p/miR-4650-5p/bta-miR-2415-3p	64925201	64925206
ENSBTAT00000005935	ENSBTAG00000004518	chr14	-	GRHL2	miR-2431-3p/bta-miR-2431-3p	64912185	64912190
ENSBTAT00000005935	ENSBTAG00000004518	chr14	-	GRHL2	miR-24-3p/miR-24/miR-24a-3p/miR-24b/miR-6361/miR-6369/miR-5124b/miR-6410/miR-6413/AGGCUCAGAUUAAGGCACAAGUCU	64905639	64905644
ENSBTAT00000005935	ENSBTAG00000004518	chr14	-	GRHL2	miR-3081-5p/bta-miR-653-3p	64962415	64962420
ENSBTAT00000005935	ENSBTAG00000004518	chr14	-	GRHL2	miR-30a-5p/miR-30b-5p/miR-30c-5p/miR-30d-5p/miR-30e-5p/miR-384-5p/miR-30d/miR-30b/miR-30c/miR-30e/miR-30a/miR-30f/bta-miR-30c-5p/bta-miR-30e-5p/bta-miR-30f-5p/bta-miR-30a-5p/bta-miR-30d-5p/bta-miR-30b-5p	64995353	64995358
ENSBTAT00000005935	ENSBTAG00000004518	chr14	-	GRHL2	miR-30a-5p/miR-30b-5p/miR-30c-5p/miR-30d-5p/miR-30e-5p/miR-384-5p/miR-30d/miR-30b/miR-30c/miR-30e/miR-30a/miR-30f/bta-miR-30c-5p/bta-miR-30e-5p/bta-miR-30f-5p/bta-miR-30a-5p/bta-miR-30d-5p/bta-miR-30b-5p	65027958	65027963
ENSBTAT00000005935	ENSBTAG00000004518	chr14	-	GRHL2	miR-323b-3p/AACAAUACAACUUACUACCUCA	64986568	64986573
ENSBTAT00000005935	ENSBTAG00000004518	chr14	-	GRHL2	miR-323/bta-miR-323-3p	64994117	64994122
ENSBTAT00000005935	ENSBTAG00000004518	chr14	-	GRHL2	miR-331-3p/miR-331/bta-miR-331-3p	64984642	64984647
ENSBTAT00000005935	ENSBTAG00000004518	chr14	-	GRHL2	miR-342-3p/miR-342/bta-miR-342-3p/ACUCACACCUAGGUUCCAAGGAUU	65019357	65019362
ENSBTAT00000005935	ENSBTAG00000004518	chr14	-	GRHL2	miR-34a-5p/miR-34c-5p/miR-34b-5p/miR-449a/miR-449a-5p/miR-34a/miR-449b-5p/miR-449c-5p/miR-34b/miR-34c/miR-449b/miR-449c/miR-449d-5p/bta-miR-34c-5p/bta-miR-34a-5p/bta-miR-449b-5p/bta-miR-449a-5p	64969966	64969971
ENSBTAT00000005935	ENSBTAG00000004518	chr14	-	GRHL2	miR-363-5p/miR-363/miR-6745/miR-6988-5p/miR-7203-5p/miR-7386n-5p/miR-10171-3p/UGGGUGGAUGGAGCAGCACUGC	64932744	64932749
ENSBTAT00000005935	ENSBTAG00000004518	chr14	-	GRHL2	miR-378a-3p/miR-422a/miR-378d/miR-378a/miR-378/miR-378b/miR-378c/miR-378e/miR-378f/miR-378h/miR-378i/miR-7290-3p/miR-8826/bta-miR-378-3p	64995416	64995421
ENSBTAT00000005935	ENSBTAG00000004518	chr14	-	GRHL2	miR-378b/miR-5009-5p/miR-7204-5p/miR-8058/miR-378d/GUGGACUUCCCUGGUAGCUCAGC	64995417	64995422
ENSBTAT00000005935	ENSBTAG00000004518	chr14	-	GRHL2	miR-378g/miR-6637-3p/miR-7482-5p/GCUGGGCUGCGUCGGCGCUCGGA	64943007	64943012
ENSBTAT00000005935	ENSBTAG00000004518	chr14	-	GRHL2	miR-3929/miR-4478/bta-miR-873-3p	64932852	64932857
ENSBTAT00000005935	ENSBTAG00000004518	chr14	-	GRHL2	miR-409-3p/miR-409/miR-7371m-3p/bta-miR-409a-3p/GAAUGUUGGAGAACUGCAGUU	65027744	65027749
ENSBTAT00000005935	ENSBTAG00000004518	chr14	-	GRHL2	miR-423-5p/miR-423a/miR-3184-5p/miR-3573-5p/miR-6921-5p/miR-11971/bta-miR-423-5p/UGAGGGGCCUCGGCCUACUGGU	64957094	64957099
ENSBTAT00000005935	ENSBTAG00000004518	chr14	-	GRHL2	miR-423-5p/miR-423a/miR-3184-5p/miR-3573-5p/miR-6921-5p/miR-11971/bta-miR-423-5p/UGAGGGGCCUCGGCCUACUGGU	64994490	64994495
ENSBTAT00000005935	ENSBTAG00000004518	chr14	-	GRHL2	miR-4467/miR-10400-5p/CGGCGGCGGCGACUCCGGACGC	65023922	65023927
ENSBTAT00000005935	ENSBTAG00000004518	chr14	-	GRHL2	miR-488-3p/miR-488/miR-2367-3p/miR-12316-3p/bta-miR-488-3p	64988960	64988965
ENSBTAT00000005935	ENSBTAG00000004518	chr14	-	GRHL2	miR-495-3p/miR-495/miR-1192/miR-5688/miR-12200-5p/bta-miR-495-3p	65026223	65026228
ENSBTAT00000005935	ENSBTAG00000004518	chr14	-	GRHL2	miR-5011-5p/bta-miR-1277-5p	64966047	64966052
ENSBTAT00000005935	ENSBTAG00000004518	chr14	-	GRHL2	miR-505-5p/miR-505/miR-7181-3p/miR-7662-3p/bta-miR-505-5p	64958023	64958028
ENSBTAT00000005935	ENSBTAG00000004518	chr14	-	GRHL2	miR-5114/miR-7094b-2-5p/ACUGGAGACACGUGCACUGUAGA	65017314	65017319
ENSBTAT00000005935	ENSBTAG00000004518	chr14	-	GRHL2	miR-5192/CGGAGAGUGUCGUCGGCGGCGU	65010718	65010723
ENSBTAT00000005935	ENSBTAG00000004518	chr14	-	GRHL2	miR-548a-3p/miR-548e-3p/miR-548f-3p/miR-548a/miR-548f/miR-2285a/miR-548ar-3p/miR-548e/miR-548az-3p/miR-7859/miR-548bc/bta-miR-7859-3p	64978933	64978938
ENSBTAT00000005935	ENSBTAG00000004518	chr14	-	GRHL2	miR-548d-3p/miR-548h-3p/miR-548b/miR-548z/miR-548ac/miR-2285u/miR-548bb-3p/miR-2285bm/bta-miR-2285bm-3p	64982595	64982600
ENSBTAT00000005935	ENSBTAG00000004518	chr14	-	GRHL2	miR-548s/miR-2285dm/UUGGCCAAAAAUACCUUCAGGU	65029088	65029093
ENSBTAT00000005935	ENSBTAG00000004518	chr14	-	GRHL2	miR-561-3p/miR-2285bb/miR-2285by/miR-2285cq/miR-2285dj/bta-miR-2285bb-5p	64982567	64982572
ENSBTAT00000005935	ENSBTAG00000004518	chr14	-	GRHL2	miR-5693/UCAGUGGCAGAGUGCAGGGACCUC	64988752	64988757
ENSBTAT00000005935	ENSBTAG00000004518	chr14	-	GRHL2	miR-574-5p/miR-574/UGAGUGUGUUGCUGUUCAUUGAG	64995159	64995164
ENSBTAT00000005935	ENSBTAG00000004518	chr14	-	GRHL2	miR-650d/miR-2300b-3p/CGGAGACACCGCGGGACCGGACUG	64957781	64957786
ENSBTAT00000005935	ENSBTAG00000004518	chr14	-	GRHL2	miR-650d/miR-2300b-3p/CGGAGACACCGCGGGACCGGACUG	65007723	65007728
ENSBTAT00000005935	ENSBTAG00000004518	chr14	-	GRHL2	miR-6529a/miR-6529-5p/bta-miR-6529a-5p	64926530	64926535
ENSBTAT00000005935	ENSBTAG00000004518	chr14	-	GRHL2	miR-654-5p/miR-541-3p/miR-541/bta-miR-654-5p	65008746	65008751
ENSBTAT00000005935	ENSBTAG00000004518	chr14	-	GRHL2	miR-6624-3p/miR-7113-5p/miR-7226-5p/miR-11989/ACCAGGGAGAGGUCGCGACCCA	65008871	65008876
ENSBTAT00000005935	ENSBTAG00000004518	chr14	-	GRHL2	miR-664-3p/miR-664a-3p/miR-664/miR-664a/miR-664b/bta-miR-664b-3p	65021271	65021276
ENSBTAT00000005935	ENSBTAG00000004518	chr14	-	GRHL2	miR-665-3p/miR-665/miR-12303-5p/UCCAGGAGCUCUCAAUCUAGUG	64953125	64953130
ENSBTAT00000005935	ENSBTAG00000004518	chr14	-	GRHL2	miR-665-3p/miR-665/miR-12303-5p/UCCAGGAGCUCUCAAUCUAGUG	64953126	64953131
ENSBTAT00000005935	ENSBTAG00000004518	chr14	-	GRHL2	miR-671-5p/miR-671/bta-miR-671-5p/AGGAAGCCACAGGUAAAAUGUUUGA	64934599	64934604
ENSBTAT00000005935	ENSBTAG00000004518	chr14	-	GRHL2	miR-6834-5p/UUGAGGGAGGAAGACAAGUGCU	64949790	64949795
ENSBTAT00000005935	ENSBTAG00000004518	chr14	-	GRHL2	miR-7196-5p/miR-1546b-3p/UCCAUCCCCUCUUGCCCACCAG	64939574	64939579
ENSBTAT00000005935	ENSBTAG00000004518	chr14	-	GRHL2	miR-7262h-3p/GAAGCCUACAGCACCCGGUAUU	64985560	64985565
ENSBTAT00000005935	ENSBTAG00000004518	chr14	-	GRHL2	miR-7326-5p/ACAGAGAGCUUGCCCUUGUAUA	64956558	64956563
ENSBTAT00000005935	ENSBTAG00000004518	chr14	-	GRHL2	miR-760-3p/miR-760/miR-1842/miR-7239-3p/bta-miR-760-3p/bta-miR-1842-5p	64992942	64992947
ENSBTAT00000005935	ENSBTAG00000004518	chr14	-	GRHL2	miR-874-3p/miR-874/miR-191-3p/bta-miR-874-3p	65028763	65028768
ENSBTAT00000005935	ENSBTAG00000004518	chr14	-	GRHL2	UAGCAGAAGCAUUUCCGCACAC	65019465	65019470
ENSBTAT00000005935	ENSBTAG00000004518	chr14	-	GRHL2	UCAGUCGUGCCGGACUCUUUCU	64965666	64965671
ENSBTAT00000005935	ENSBTAG00000004518	chr14	-	GRHL2	UGCUCAGCUCCAGGGAGCACCA	64921689	64921694
ENSBTAT00000005936	ENSBTAG00000004517	chr28	-	TARBP1	GACAAAGUUCUGUGAUGCACUGA	7243038	7243043
ENSBTAT00000005936	ENSBTAG00000004517	chr28	-	TARBP1	miR-1247-5p/miR-1247/bta-miR-1247-5p	7275555	7275560
ENSBTAT00000005936	ENSBTAG00000004517	chr28	-	TARBP1	miR-1388-3p/miR-7166-5p/miR-1388a-3p/miR-1388b-3p/miR-352-3p/UUCUCAGGUUGGACAGUCCUGA	7305799	7305804
ENSBTAT00000005936	ENSBTAG00000004517	chr28	-	TARBP1	miR-15a-5p/miR-16-5p/miR-15b-5p/miR-195a-5p/miR-195-5p/miR-322-5p/miR-15a/miR-424-5p/miR-15b/miR-16/miR-497-5p/miR-497a-5p/miR-16b/miR-16c/miR-16a/miR-15c/miR-195/miR-497/miR-15c-5p/miR-16c-5p/miR-1907/miR-424/miR-195b/miR-6342/miR-6353/miR-6419/miR-6838-5p/miR-12274-5p/miR-16b-5p/bta-miR-16b-5p/bta-miR-15b-5p/bta-miR-16a-5p/bta-miR-15a-5p/bta-miR-195-5p/bta-miR-497-5p/bta-miR-424-5p/CAGCAGCAUACGCCGGCGGGAA	7290011	7290016
ENSBTAT00000005936	ENSBTAG00000004517	chr28	-	TARBP1	miR-2284t-5p/bta-miR-2284t-5p	7277406	7277411
ENSBTAT00000005936	ENSBTAG00000004517	chr28	-	TARBP1	miR-2400/bta-miR-2400-3p	7267112	7267117
ENSBTAT00000005936	ENSBTAG00000004517	chr28	-	TARBP1	miR-5011-5p/bta-miR-1277-5p	7297541	7297546
ENSBTAT00000005936	ENSBTAG00000004517	chr28	-	TARBP1	UCAGUCGUGCCGGACUCUUUCU	7275641	7275646
ENSBTAT00000005937	ENSBTAG00000012363	chr2	+	NA	AGCCACAAUCACCUUCUGAUCU	120910320	120910325
ENSBTAT00000005937	ENSBTAG00000012363	chr2	+	NA	CCUCGGGGCAGCUCAGUACAGGA	120913269	120913274
ENSBTAT00000005937	ENSBTAG00000012363	chr2	+	NA	miR-11992/bta-miR-11992-5p	120910172	120910177
ENSBTAT00000005937	ENSBTAG00000012363	chr2	+	NA	miR-140-5p/miR-876-3p/bta-miR-140-5p	120911862	120911867
ENSBTAT00000005937	ENSBTAG00000012363	chr2	+	NA	miR-146a-3p/miR-7287-3p/GCCUGUGAGGCAAGGACAGCCCAG	120910219	120910224
ENSBTAT00000005937	ENSBTAG00000012363	chr2	+	NA	miR-1564-3p/miR-6780a-3p/miR-7312-3p/CUCCUCUGAAAAAGCCUCUAAC	120913720	120913725
ENSBTAT00000005937	ENSBTAG00000012363	chr2	+	NA	miR-15a-5p/miR-16-5p/miR-15b-5p/miR-195a-5p/miR-195-5p/miR-322-5p/miR-15a/miR-424-5p/miR-15b/miR-16/miR-497-5p/miR-497a-5p/miR-16b/miR-16c/miR-16a/miR-15c/miR-195/miR-497/miR-15c-5p/miR-16c-5p/miR-1907/miR-424/miR-195b/miR-6342/miR-6353/miR-6419/miR-6838-5p/miR-12274-5p/miR-16b-5p/bta-miR-16b-5p/bta-miR-15b-5p/bta-miR-16a-5p/bta-miR-15a-5p/bta-miR-195-5p/bta-miR-497-5p/bta-miR-424-5p/CAGCAGCAUACGCCGGCGGGAA	120910142	120910147
ENSBTAT00000005937	ENSBTAG00000012363	chr2	+	NA	miR-15a-5p/miR-16-5p/miR-15b-5p/miR-195a-5p/miR-195-5p/miR-322-5p/miR-15a/miR-424-5p/miR-15b/miR-16/miR-497-5p/miR-497a-5p/miR-16b/miR-16c/miR-16a/miR-15c/miR-195/miR-497/miR-15c-5p/miR-16c-5p/miR-1907/miR-424/miR-195b/miR-6342/miR-6353/miR-6419/miR-6838-5p/miR-12274-5p/miR-16b-5p/bta-miR-16b-5p/bta-miR-15b-5p/bta-miR-16a-5p/bta-miR-15a-5p/bta-miR-195-5p/bta-miR-497-5p/bta-miR-424-5p/CAGCAGCAUACGCCGGCGGGAA	120910145	120910150
ENSBTAT00000005937	ENSBTAG00000012363	chr2	+	NA	miR-15a-5p/miR-16-5p/miR-15b-5p/miR-195a-5p/miR-195-5p/miR-322-5p/miR-15a/miR-424-5p/miR-15b/miR-16/miR-497-5p/miR-497a-5p/miR-16b/miR-16c/miR-16a/miR-15c/miR-195/miR-497/miR-15c-5p/miR-16c-5p/miR-1907/miR-424/miR-195b/miR-6342/miR-6353/miR-6419/miR-6838-5p/miR-12274-5p/miR-16b-5p/bta-miR-16b-5p/bta-miR-15b-5p/bta-miR-16a-5p/bta-miR-15a-5p/bta-miR-195-5p/bta-miR-497-5p/bta-miR-424-5p/CAGCAGCAUACGCCGGCGGGAA	120913017	120913022
ENSBTAT00000005937	ENSBTAG00000012363	chr2	+	NA	miR-1764-3p/bta-miR-191b-3p/AGCUGCUUCCCCUGACACUCAG	120913850	120913855
ENSBTAT00000005937	ENSBTAG00000012363	chr2	+	NA	miR-193a-5p/miR-193a/miR-7356b-3p/bta-miR-193a-5p	120910278	120910283
ENSBTAT00000005937	ENSBTAG00000012363	chr2	+	NA	miR-214-3p/miR-214/miR-761/miR-3619-5p/bta-miR-214-3p	120911164	120911169
ENSBTAT00000005937	ENSBTAG00000012363	chr2	+	NA	miR-214-5p/miR-214b-5p/bta-miR-214-5p/UGCCUGUCAAGCCUGUGCUCAG	120910421	120910426
ENSBTAT00000005937	ENSBTAG00000012363	chr2	+	NA	miR-224-5p/miR-224/bta-miR-224-5p	120912089	120912094
ENSBTAT00000005937	ENSBTAG00000012363	chr2	+	NA	miR-2285be/AAAACUCGAACGAACUUUUUAG	120913190	120913195
ENSBTAT00000005937	ENSBTAG00000012363	chr2	+	NA	miR-2285cs/bta-miR-2285bd-3p	120911326	120911331
ENSBTAT00000005937	ENSBTAG00000012363	chr2	+	NA	miR-2308/bta-miR-2308-3p	120910022	120910027
ENSBTAT00000005937	ENSBTAG00000012363	chr2	+	NA	miR-2339/bta-miR-2339-3p	120911765	120911770
ENSBTAT00000005937	ENSBTAG00000012363	chr2	+	NA	miR-2350/miR-7472-3p/bta-miR-2350-3p	120910757	120910762
ENSBTAT00000005937	ENSBTAG00000012363	chr2	+	NA	miR-2431-3p/bta-miR-2431-3p	120910503	120910508
ENSBTAT00000005937	ENSBTAG00000012363	chr2	+	NA	miR-30b-3p/miR-1982-5p/miR-3689a-3p/miR-3689b-3p/miR-3689c/miR-6779-5p/miR-6780a-5p/miR-1273h-5p/bta-miR-30b-3p	120913199	120913204
ENSBTAT00000005937	ENSBTAG00000012363	chr2	+	NA	miR-328a-3p/miR-328-3p/miR-328/miR-328b-3p/miR-6395/bta-miR-328-3p	120911445	120911450
ENSBTAT00000005937	ENSBTAG00000012363	chr2	+	NA	miR-342-3p/miR-342/bta-miR-342-3p/ACUCACACCUAGGUUCCAAGGAUU	120911430	120911435
ENSBTAT00000005937	ENSBTAG00000012363	chr2	+	NA	miR-342-3p/miR-342/bta-miR-342-3p/ACUCACACCUAGGUUCCAAGGAUU	120911431	120911436
ENSBTAT00000005937	ENSBTAG00000012363	chr2	+	NA	miR-34a-5p/miR-34c-5p/miR-34b-5p/miR-449a/miR-449a-5p/miR-34a/miR-449b-5p/miR-449c-5p/miR-34b/miR-34c/miR-449b/miR-449c/miR-449d-5p/bta-miR-34c-5p/bta-miR-34a-5p/bta-miR-449b-5p/bta-miR-449a-5p	120910844	120910849
ENSBTAT00000005937	ENSBTAG00000012363	chr2	+	NA	miR-34a-5p/miR-34c-5p/miR-34b-5p/miR-449a/miR-449a-5p/miR-34a/miR-449b-5p/miR-449c-5p/miR-34b/miR-34c/miR-449b/miR-449c/miR-449d-5p/bta-miR-34c-5p/bta-miR-34a-5p/bta-miR-449b-5p/bta-miR-449a-5p	120910850	120910855
ENSBTAT00000005937	ENSBTAG00000012363	chr2	+	NA	miR-363-5p/miR-363/miR-6745/miR-6988-5p/miR-7203-5p/miR-7386n-5p/miR-10171-3p/UGGGUGGAUGGAGCAGCACUGC	120911049	120911054
ENSBTAT00000005937	ENSBTAG00000012363	chr2	+	NA	miR-363-5p/miR-363/miR-6745/miR-6988-5p/miR-7203-5p/miR-7386n-5p/miR-10171-3p/UGGGUGGAUGGAGCAGCACUGC	120911796	120911801
ENSBTAT00000005937	ENSBTAG00000012363	chr2	+	NA	miR-363-5p/miR-363/miR-6745/miR-6988-5p/miR-7203-5p/miR-7386n-5p/miR-10171-3p/UGGGUGGAUGGAGCAGCACUGC	120911799	120911804
ENSBTAT00000005937	ENSBTAG00000012363	chr2	+	NA	miR-370-3p/miR-370/miR-6893-3p/bta-miR-370-3p	120912758	120912763
ENSBTAT00000005937	ENSBTAG00000012363	chr2	+	NA	miR-378g/miR-6637-3p/miR-7482-5p/GCUGGGCUGCGUCGGCGCUCGGA	120910306	120910311
ENSBTAT00000005937	ENSBTAG00000012363	chr2	+	NA	miR-654-3p/miR-654/miR-6316/miR-6601-3p/bta-miR-654-3p	120910803	120910808
ENSBTAT00000005937	ENSBTAG00000012363	chr2	+	NA	miR-654-5p/miR-541-3p/miR-541/bta-miR-654-5p	120910403	120910408
ENSBTAT00000005937	ENSBTAG00000012363	chr2	+	NA	miR-6624-3p/miR-7113-5p/miR-7226-5p/miR-11989/ACCAGGGAGAGGUCGCGACCCA	120910049	120910054
ENSBTAT00000005937	ENSBTAG00000012363	chr2	+	NA	miR-6764-3p/miR-6824-3p/ACUCUGGUCAACCAGUCACACA	120913187	120913192
ENSBTAT00000005937	ENSBTAG00000012363	chr2	+	NA	miR-6886-3p/AGCCCUUCCCUUUCACUGGCCU	120910617	120910622
ENSBTAT00000005937	ENSBTAG00000012363	chr2	+	NA	miR-6889-3p/miR-7043-3p/miR-6529-3p/miR-6529/bta-miR-6529a-3p	120911246	120911251
ENSBTAT00000005937	ENSBTAG00000012363	chr2	+	NA	miR-6999-3p/AUUCAGCUGUUUUGUGAGACAUU	120910782	120910787
ENSBTAT00000005937	ENSBTAG00000012363	chr2	+	NA	miR-7196-5p/miR-1546b-3p/UCCAUCCCCUCUUGCCCACCAG	120910380	120910385
ENSBTAT00000005937	ENSBTAG00000012363	chr2	+	NA	miR-7379-3p/UCUGGAUGUAGUUGUGCUGCAG	120910342	120910347
ENSBTAT00000005937	ENSBTAG00000012363	chr2	+	NA	miR-7386k-3p/miR-7386m-3p/AAAGAAGUAUAUGCAUAGGAAA	120910371	120910376
ENSBTAT00000005937	ENSBTAG00000012363	chr2	+	NA	miR-876-3p/miR-876/bta-miR-876-3p	120911082	120911087
ENSBTAT00000005937	ENSBTAG00000012363	chr2	+	NA	miR-876-3p/miR-876/bta-miR-876-3p	120911083	120911088
ENSBTAT00000005937	ENSBTAG00000012363	chr2	+	NA	UGUGGGCAGAGGAGCAGCCUCAG	120913405	120913410
ENSBTAT00000005938	ENSBTAG00000003370	chr10	-	GPR135	bta-miR-202-3p	71987324	71987329
ENSBTAT00000005938	ENSBTAG00000003370	chr10	-	GPR135	bta-miR-2285p-5p	71986352	71986357
ENSBTAT00000005938	ENSBTAG00000003370	chr10	-	GPR135	CCUCCAGACCCCUAGUUCAGGG	71986480	71986485
ENSBTAT00000005938	ENSBTAG00000003370	chr10	-	GPR135	miR-129-5p/miR-129/miR-9983-3p/UUUUUUGCUGGAACAUUUCUGG	71986414	71986419
ENSBTAT00000005938	ENSBTAG00000003370	chr10	-	GPR135	miR-136-5p/miR-136/bta-miR-136-5p	71987814	71987819
ENSBTAT00000005938	ENSBTAG00000003370	chr10	-	GPR135	miR-181b-2-3p/miR-653-3p/bta-miR-10172-3p	71987777	71987782
ENSBTAT00000005938	ENSBTAG00000003370	chr10	-	GPR135	miR-181b-3p/miR-181b-2-3p/miR-181b-1-3p/miR-677/miR-4420/bta-miR-181b-3p	71987777	71987782
ENSBTAT00000005938	ENSBTAG00000003370	chr10	-	GPR135	miR-185-5p/miR-882/miR-185/miR-3473a/miR-4306/miR-4644/miR-6626-5p/miR-10175-5p/bta-miR-185-5p	71986703	71986708
ENSBTAT00000005938	ENSBTAG00000003370	chr10	-	GPR135	miR-199a-3p/miR-199b-3p/miR-199/miR-199b/miR-3129-5p/miR-3129/bta-miR-199a-3p	71987176	71987181
ENSBTAT00000005938	ENSBTAG00000003370	chr10	-	GPR135	miR-199a-5p/miR-199b-5p/miR-199-5p/miR-199a/miR-199b/miR-199b-1-5p/bta-miR-199b-5p	71987614	71987619
ENSBTAT00000005938	ENSBTAG00000003370	chr10	-	GPR135	miR-216a-3p/miR-12224-5p/bta-miR-216a-3p	71987407	71987412
ENSBTAT00000005938	ENSBTAG00000003370	chr10	-	GPR135	miR-22-3p/miR-22/bta-miR-22-3p	71987416	71987421
ENSBTAT00000005938	ENSBTAG00000003370	chr10	-	GPR135	miR-2284ac/bta-miR-2285ai-5p	71986623	71986628
ENSBTAT00000005938	ENSBTAG00000003370	chr10	-	GPR135	miR-2284x/miR-2285aj-5p/miR-2285bo/bta-miR-2284x-5p	71986398	71986403
ENSBTAT00000005938	ENSBTAG00000003370	chr10	-	GPR135	miR-2387/bta-miR-2387-3p	71987333	71987338
ENSBTAT00000005938	ENSBTAG00000003370	chr10	-	GPR135	miR-2431-5p/bta-miR-2431-5p	71986676	71986681
ENSBTAT00000005938	ENSBTAG00000003370	chr10	-	GPR135	miR-27a-3p/miR-27b-3p/miR-27a/miR-27b/miR-27c/miR-9985/bta-miR-27a-3p/bta-miR-27b-3p	71986370	71986375
ENSBTAT00000005938	ENSBTAG00000003370	chr10	-	GPR135	miR-29a-3p/miR-29b-3p/miR-29c-3p/miR-29b/miR-29d/miR-29a/miR-29c/miR-29d-3p/bta-miR-29b-3p/bta-miR-29d-3p	71986750	71986755
ENSBTAT00000005938	ENSBTAG00000003370	chr10	-	GPR135	miR-29b-1-5p/miR-29b-2-5p/bta-miR-29b-5p	71986378	71986383
ENSBTAT00000005938	ENSBTAG00000003370	chr10	-	GPR135	miR-3167-3p/bta-miR-7858-5p	71986410	71986415
ENSBTAT00000005938	ENSBTAG00000003370	chr10	-	GPR135	miR-3620-3p/AUGCUCAGACAACCAUGGUGCA	71987774	71987779
ENSBTAT00000005938	ENSBTAG00000003370	chr10	-	GPR135	miR-380-5p/miR-563/miR-758-5p/miR-1197-5p/bta-miR-380-5p	71986655	71986660
ENSBTAT00000005938	ENSBTAG00000003370	chr10	-	GPR135	miR-3929/miR-4478/bta-miR-873-3p	71987203	71987208
ENSBTAT00000005938	ENSBTAG00000003370	chr10	-	GPR135	miR-409-3p/miR-409/miR-7371m-3p/bta-miR-409a-3p/GAAUGUUGGAGAACUGCAGUU	71986623	71986628
ENSBTAT00000005938	ENSBTAG00000003370	chr10	-	GPR135	miR-411c-5p/bta-miR-411c-5p	71986656	71986661
ENSBTAT00000005938	ENSBTAG00000003370	chr10	-	GPR135	miR-628-5p/miR-628/miR-9718/bta-miR-628-5p	71987672	71987677
ENSBTAT00000005938	ENSBTAG00000003370	chr10	-	GPR135	miR-665-3p/miR-665/miR-12303-5p/UCCAGGAGCUCUCAAUCUAGUG	71987329	71987334
ENSBTAT00000005938	ENSBTAG00000003370	chr10	-	GPR135	miR-7-5p/miR-7a-5p/miR-7b-5p/miR-7b/miR-7/bta-miR-7-5p	71986463	71986468
ENSBTAT00000005938	ENSBTAG00000003370	chr10	-	GPR135	miR-7-5p/miR-7a-5p/miR-7b-5p/miR-7b/miR-7/bta-miR-7-5p	71986464	71986469
ENSBTAT00000005938	ENSBTAG00000003370	chr10	-	GPR135	miR-885-5p/miR-885/bta-miR-885-5p	71987441	71987446
ENSBTAT00000005938	ENSBTAG00000003370	chr10	-	GPR135	UCAGAUUAAUAAAUUAAAGCUU	71986343	71986348
ENSBTAT00000005938	ENSBTAG00000003370	chr10	-	GPR135	UCUUCUCGGGAAAACUGUACCUCAU	71987147	71987152
ENSBTAT00000005938	ENSBTAG00000003370	chr10	-	GPR135	UCUUCUCGGGAAAACUGUACCUCAU	71987148	71987153
ENSBTAT00000005938	ENSBTAG00000003370	chr10	-	GPR135	UGAUGGCAGUGGAACUAGUGAUUG	71986659	71986664
ENSBTAT00000005939	ENSBTAG00000004521	chr7	+	LSM7	bta-miR-2285bg-5p	22537009	22537014
ENSBTAT00000005939	ENSBTAG00000004521	chr7	+	LSM7	miR-329-5p/miR-1815/miR-329-1-5p/miR-329-2-5p/bta-miR-329a-5p	22533550	22533555
ENSBTAT00000005939	ENSBTAG00000004521	chr7	+	LSM7	miR-329-5p/miR-329a/miR-329b/AGAGGUUUCCCGUGUAUGUUUCA	22533551	22533556
ENSBTAT00000005939	ENSBTAG00000004521	chr7	+	LSM7	miR-3926/miR-2285ck/AGGCCAAAAAGUUAGUUCUGAU	22534470	22534475
ENSBTAT00000005939	ENSBTAG00000004521	chr7	+	LSM7	miR-450b-5p/miR-450b/bta-miR-450b-5p	22537798	22537803
ENSBTAT00000005939	ENSBTAG00000004521	chr7	+	LSM7	miR-548d-3p/miR-548h-3p/miR-548b/miR-548z/miR-548ac/miR-2285u/miR-548bb-3p/miR-2285bm/bta-miR-2285bm-3p	22534333	22534338
ENSBTAT00000005939	ENSBTAG00000004521	chr7	+	LSM7	miR-548d-3p/miR-548h-3p/miR-548b/miR-548z/miR-548ac/miR-2285u/miR-548bb-3p/miR-2285bm/bta-miR-2285bm-3p	22537281	22537286
ENSBTAT00000005939	ENSBTAG00000004521	chr7	+	LSM7	miR-548s/miR-2285dm/UUGGCCAAAAAUACCUUCAGGU	22534470	22534475
ENSBTAT00000005943	ENSBTAG00000004526	chr18	-	NA	ACACCCACAGCUGCACUCUCCGAG	2119830	2119835
ENSBTAT00000005943	ENSBTAG00000004526	chr18	-	NA	ACAGUCUUCCUGGUACAGGCAG	2109825	2109830
ENSBTAT00000005943	ENSBTAG00000004526	chr18	-	NA	bta-miR-194b-3p/UUCCACAUCUUCUGAUUCAGACUC	2119004	2119009
ENSBTAT00000005943	ENSBTAG00000004526	chr18	-	NA	CAAGUCCUGGGAGAUGUUUGAG	2084645	2084650
ENSBTAT00000005943	ENSBTAG00000004526	chr18	-	NA	CAGCAUGGCUGCAUAUUAGUGA	2125463	2125468
ENSBTAT00000005943	ENSBTAG00000004526	chr18	-	NA	CAGCCAAGCUCAGACGGAUCCGA	2124202	2124207
ENSBTAT00000005943	ENSBTAG00000004526	chr18	-	NA	CUAUCUGAGUGAUGGUGAGGACU	2123715	2123720
ENSBTAT00000005943	ENSBTAG00000004526	chr18	-	NA	miR-105-5p/miR-105/miR-105b/miR-105a/miR-7853-5p/bta-miR-105a-5p/bta-miR-105b-5p	2090010	2090015
ENSBTAT00000005943	ENSBTAG00000004526	chr18	-	NA	miR-140-5p/miR-876-3p/bta-miR-140-5p	2119325	2119330
ENSBTAT00000005943	ENSBTAG00000004526	chr18	-	NA	miR-1764-3p/bta-miR-191b-3p/AGCUGCUUCCCCUGACACUCAG	2120646	2120651
ENSBTAT00000005943	ENSBTAG00000004526	chr18	-	NA	miR-18a-3p/miR-1646/miR-106-3p/miR-7069-3p/bta-miR-18a-3p/bta-miR-18b-3p	2114986	2114991
ENSBTAT00000005943	ENSBTAG00000004526	chr18	-	NA	miR-201-5p/CACUCAGUAUGUCUGACUCCAC	2095513	2095518
ENSBTAT00000005943	ENSBTAG00000004526	chr18	-	NA	miR-204-5p/miR-211-5p/miR-204/miR-211/miR-7670-3p/bta-miR-204-5p/bta-miR-211-5p	2084943	2084948
ENSBTAT00000005943	ENSBTAG00000004526	chr18	-	NA	miR-221-3p/miR-222-3p/miR-222a/miR-221/miR-222/miR-1928/miR-222b-3p/bta-miR-222-3p/bta-miR-221-3p	2125577	2125582
ENSBTAT00000005943	ENSBTAG00000004526	chr18	-	NA	miR-2284x/miR-2285aj-5p/miR-2285bo/bta-miR-2284x-5p	2087965	2087970
ENSBTAT00000005943	ENSBTAG00000004526	chr18	-	NA	miR-2484/bta-miR-2484-5p	2093591	2093596
ENSBTAT00000005943	ENSBTAG00000004526	chr18	-	NA	miR-3082-5p/miR-4797-5p/miR-12401-5p/GACAGAGUGCAGACCAGGGUCU	2113453	2113458
ENSBTAT00000005943	ENSBTAG00000004526	chr18	-	NA	miR-335-3p/bta-miR-335-3p	2116402	2116407
ENSBTAT00000005943	ENSBTAG00000004526	chr18	-	NA	miR-3431/miR-4264/bta-miR-3431-5p	2112239	2112244
ENSBTAT00000005943	ENSBTAG00000004526	chr18	-	NA	miR-495-3p/miR-495/miR-1192/miR-5688/miR-12200-5p/bta-miR-495-3p	2121985	2121990
ENSBTAT00000005943	ENSBTAG00000004526	chr18	-	NA	miR-532-5p/miR-532/miR-511-5p/miR-6339/miR-6386/bta-miR-532-5p	2112714	2112719
ENSBTAT00000005943	ENSBTAG00000004526	chr18	-	NA	miR-548d-3p/miR-548h-3p/miR-548b/miR-548z/miR-548ac/miR-2285u/miR-548bb-3p/miR-2285bm/bta-miR-2285bm-3p	2098510	2098515
ENSBTAT00000005943	ENSBTAG00000004526	chr18	-	NA	miR-628-3p/miR-628/bta-miR-628-3p	2113171	2113176
ENSBTAT00000005943	ENSBTAG00000004526	chr18	-	NA	miR-7312b-3p/UCUCUGCAGGCCGUGUGCUUUG	2125456	2125461
ENSBTAT00000005943	ENSBTAG00000004526	chr18	-	NA	miR-7463-3p/AUUACUUUCCAACUGGUCGACCA	2122264	2122269
ENSBTAT00000005943	ENSBTAG00000004526	chr18	-	NA	miR-935/bta-miR-935-3p	2121031	2121036
ENSBTAT00000005959	ENSBTAG00000004532	chr5	-	FGFR1OP2	AAAAACUCAAACGAACUUUUGG	83274109	83274114
ENSBTAT00000005959	ENSBTAG00000004532	chr5	-	FGFR1OP2	AAACUGUACAAACUACUACCUCA	83261088	83261093
ENSBTAT00000005959	ENSBTAG00000004532	chr5	-	FGFR1OP2	ACCUGUGGUCUCUUCCCUAUUU	83271339	83271344
ENSBTAT00000005959	ENSBTAG00000004532	chr5	-	FGFR1OP2	AUACUUUUUGGGGUAAGGGCUU	83276035	83276040
ENSBTAT00000005959	ENSBTAG00000004532	chr5	-	FGFR1OP2	bta-miR-194b-3p/UUCCACAUCUUCUGAUUCAGACUC	83267363	83267368
ENSBTAT00000005959	ENSBTAG00000004532	chr5	-	FGFR1OP2	bta-miR-2285bg-5p	83269952	83269957
ENSBTAT00000005959	ENSBTAG00000004532	chr5	-	FGFR1OP2	CACAAGUUCGGAUCUACGGGUU	83267107	83267112
ENSBTAT00000005959	ENSBTAG00000004532	chr5	-	FGFR1OP2	CCUGUUAAAGACUUUACCACUC	83275275	83275280
ENSBTAT00000005959	ENSBTAG00000004532	chr5	-	FGFR1OP2	GCAGCAAGUACCCACAGUGCGG	83263821	83263826
ENSBTAT00000005959	ENSBTAG00000004532	chr5	-	FGFR1OP2	miR-1205/miR-10179-5p/miR-10394-5p/GCUGCAGGCAGGCGACCACGUG	83273856	83273861
ENSBTAT00000005959	ENSBTAG00000004532	chr5	-	FGFR1OP2	miR-125b-2-3p/miR-224-5p/miR-125b-3p/miR-8880/bta-miR-125b-3p	83270913	83270918
ENSBTAT00000005959	ENSBTAG00000004532	chr5	-	FGFR1OP2	miR-129-5p/miR-129/miR-9983-3p/UUUUUUGCUGGAACAUUUCUGG	83275476	83275481
ENSBTAT00000005959	ENSBTAG00000004532	chr5	-	FGFR1OP2	miR-130a-3p/miR-301a-3p/miR-130b-3p/miR-454-3p/miR-301b-3p/miR-721/miR-130a/miR-130c/miR-130b/miR-301/miR-130c-3p/miR-301b/miR-301a/miR-454/miR-301-3p/miR-4295/miR-3666/miR-6341/miR-6389/bta-miR-130a-3p/bta-miR-301b-3p/bta-miR-454-3p/bta-miR-301a-3p	83268302	83268307
ENSBTAT00000005959	ENSBTAG00000004532	chr5	-	FGFR1OP2	miR-1388-3p/miR-7166-5p/miR-1388a-3p/miR-1388b-3p/miR-352-3p/UUCUCAGGUUGGACAGUCCUGA	83270365	83270370
ENSBTAT00000005959	ENSBTAG00000004532	chr5	-	FGFR1OP2	miR-140-3p/miR-140/miR-7467-3p/miR-497b/bta-miR-140-3p	83276704	83276709
ENSBTAT00000005959	ENSBTAG00000004532	chr5	-	FGFR1OP2	miR-142a-5p/miR-142-5p/miR-5590-3p/bta-miR-2285f-5p	83271472	83271477
ENSBTAT00000005959	ENSBTAG00000004532	chr5	-	FGFR1OP2	miR-153-5p/bta-miR-153-5p	83266820	83266825
ENSBTAT00000005959	ENSBTAG00000004532	chr5	-	FGFR1OP2	miR-153-5p/bta-miR-153-5p	83266821	83266826
ENSBTAT00000005959	ENSBTAG00000004532	chr5	-	FGFR1OP2	miR-15a-5p/miR-16-5p/miR-15b-5p/miR-195a-5p/miR-195-5p/miR-322-5p/miR-15a/miR-424-5p/miR-15b/miR-16/miR-497-5p/miR-497a-5p/miR-16b/miR-16c/miR-16a/miR-15c/miR-195/miR-497/miR-15c-5p/miR-16c-5p/miR-1907/miR-424/miR-195b/miR-6342/miR-6353/miR-6419/miR-6838-5p/miR-12274-5p/miR-16b-5p/bta-miR-16b-5p/bta-miR-15b-5p/bta-miR-16a-5p/bta-miR-15a-5p/bta-miR-195-5p/bta-miR-497-5p/bta-miR-424-5p/CAGCAGCAUACGCCGGCGGGAA	83274049	83274054
ENSBTAT00000005959	ENSBTAG00000004532	chr5	-	FGFR1OP2	miR-1651-3p/AUGCUUUUUGGGGUAAGGGCUU	83275473	83275478
ENSBTAT00000005959	ENSBTAG00000004532	chr5	-	FGFR1OP2	miR-1764-3p/bta-miR-191b-3p/AGCUGCUUCCCCUGACACUCAG	83270074	83270079
ENSBTAT00000005959	ENSBTAG00000004532	chr5	-	FGFR1OP2	miR-181a-5p/miR-181b-5p/miR-181c-5p/miR-181c/miR-181b/miR-181d-5p/miR-181a/miR-181d/miR-4262/bta-miR-181c-5p/bta-miR-181d-5p/bta-miR-181b-5p	83271390	83271395
ENSBTAT00000005959	ENSBTAG00000004532	chr5	-	FGFR1OP2	miR-194-5p/miR-194/bta-miR-194-5p	83267311	83267316
ENSBTAT00000005959	ENSBTAG00000004532	chr5	-	FGFR1OP2	miR-199a-5p/miR-199b-5p/miR-199-5p/miR-199a/miR-199b/miR-199b-1-5p/bta-miR-199b-5p	83273952	83273957
ENSBTAT00000005959	ENSBTAG00000004532	chr5	-	FGFR1OP2	miR-200b-3p/miR-200c-3p/miR-429/miR-429-3p/miR-200b/miR-200c/miR-548a/bta-miR-200c-3p/bta-miR-429-3p/bta-miR-200b-3p	83277938	83277943
ENSBTAT00000005959	ENSBTAG00000004532	chr5	-	FGFR1OP2	miR-210/miR-210-3p/bta-miR-210-3p	83276172	83276177
ENSBTAT00000005959	ENSBTAG00000004532	chr5	-	FGFR1OP2	miR-216b-5p/miR-216b/bta-miR-216b-5p	83273438	83273443
ENSBTAT00000005959	ENSBTAG00000004532	chr5	-	FGFR1OP2	miR-218-5p/miR-218a-5p/miR-218/miR-7002-3p/bta-miR-218-5p	83262133	83262138
ENSBTAT00000005959	ENSBTAG00000004532	chr5	-	FGFR1OP2	miR-2284j/miR-2284d/miR-2284n/miR-2284k/miR-2284c/miR-2284v/miR-2284m/miR-2284ab/miR-2285am-5p/miR-2285au/miR-2285bt/miR-2285dc/bta-miR-2284ab-5p/bta-miR-2285bt-5p	83269954	83269959
ENSBTAT00000005959	ENSBTAG00000004532	chr5	-	FGFR1OP2	miR-2284j/miR-2284d/miR-2284n/miR-2284k/miR-2284c/miR-2284v/miR-2284m/miR-2284ab/miR-2285am-5p/miR-2285au/miR-2285bt/miR-2285dc/bta-miR-2284ab-5p/bta-miR-2285bt-5p	83276117	83276122
ENSBTAT00000005959	ENSBTAG00000004532	chr5	-	FGFR1OP2	miR-2284j/miR-2284d/miR-2284n/miR-2284k/miR-2284c/miR-2284v/miR-2284m/miR-2284ab/miR-2285am-5p/miR-2285au/miR-2285bt/miR-2285dc/bta-miR-2284ab-5p/bta-miR-2285bt-5p	83277924	83277929
ENSBTAT00000005959	ENSBTAG00000004532	chr5	-	FGFR1OP2	miR-2284q/AGCCAAAAAGUUCGUUCUGAUA	83269950	83269955
ENSBTAT00000005959	ENSBTAG00000004532	chr5	-	FGFR1OP2	miR-2284x/miR-2285aj-5p/miR-2285bo/bta-miR-2284x-5p	83272116	83272121
ENSBTAT00000005959	ENSBTAG00000004532	chr5	-	FGFR1OP2	miR-2284z/miR-2284aa/miR-12136/CAAAAAGUCCACUCGGUUUUUU	83261814	83261819
ENSBTAT00000005959	ENSBTAG00000004532	chr5	-	FGFR1OP2	miR-2285bw/bta-miR-2285u-3p	83272456	83272461
ENSBTAT00000005959	ENSBTAG00000004532	chr5	-	FGFR1OP2	miR-2285z/bta-miR-2285z-5p	83263656	83263661
ENSBTAT00000005959	ENSBTAG00000004532	chr5	-	FGFR1OP2	miR-2431-3p/bta-miR-2431-3p	83274677	83274682
ENSBTAT00000005959	ENSBTAG00000004532	chr5	-	FGFR1OP2	miR-30a-5p/miR-30b-5p/miR-30c-5p/miR-30d-5p/miR-30e-5p/miR-384-5p/miR-30d/miR-30b/miR-30c/miR-30e/miR-30a/miR-30f/bta-miR-30c-5p/bta-miR-30e-5p/bta-miR-30f-5p/bta-miR-30a-5p/bta-miR-30d-5p/bta-miR-30b-5p	83275173	83275178
ENSBTAT00000005959	ENSBTAG00000004532	chr5	-	FGFR1OP2	miR-335-3p/bta-miR-335-3p	83266818	83266823
ENSBTAT00000005959	ENSBTAG00000004532	chr5	-	FGFR1OP2	miR-345-3p/miR-345/miR-2411-3p/miR-4539/miR-12113/bta-miR-345-3p	83260942	83260947
ENSBTAT00000005959	ENSBTAG00000004532	chr5	-	FGFR1OP2	miR-369-3p/miR-369/bta-miR-369-3p	83273403	83273408
ENSBTAT00000005959	ENSBTAG00000004532	chr5	-	FGFR1OP2	miR-382-3p/miR-382/CAUCAUUCUGGGUUGUAUCUGG	83276625	83276630
ENSBTAT00000005959	ENSBTAG00000004532	chr5	-	FGFR1OP2	miR-410-3p/miR-344d-3p/miR-410/miR-344e-3p/miR-344b-1-3p/bta-miR-410-3p	83268937	83268942
ENSBTAT00000005959	ENSBTAG00000004532	chr5	-	FGFR1OP2	miR-488-3p/miR-488/miR-2367-3p/miR-12316-3p/bta-miR-488-3p	83264476	83264481
ENSBTAT00000005959	ENSBTAG00000004532	chr5	-	FGFR1OP2	miR-488-3p/miR-488/miR-2367-3p/miR-12316-3p/bta-miR-488-3p	83276821	83276826
ENSBTAT00000005959	ENSBTAG00000004532	chr5	-	FGFR1OP2	miR-5011-5p/bta-miR-1277-5p	83271461	83271466
ENSBTAT00000005959	ENSBTAG00000004532	chr5	-	FGFR1OP2	miR-5011-5p/bta-miR-1277-5p	83271462	83271467
ENSBTAT00000005959	ENSBTAG00000004532	chr5	-	FGFR1OP2	miR-506-5p/UAUUCAGGAACAUAUUGCAAAA	83275994	83275999
ENSBTAT00000005959	ENSBTAG00000004532	chr5	-	FGFR1OP2	miR-541-5p/miR-2462/miR-8095/bta-miR-541-5p	83268874	83268879
ENSBTAT00000005959	ENSBTAG00000004532	chr5	-	FGFR1OP2	miR-543-3p/miR-543/bta-miR-543-3p	83275688	83275693
ENSBTAT00000005959	ENSBTAG00000004532	chr5	-	FGFR1OP2	miR-548a-3p/miR-548e-3p/miR-548f-3p/miR-548a/miR-548f/miR-2285a/miR-548ar-3p/miR-548e/miR-548az-3p/miR-7859/miR-548bc/bta-miR-7859-3p	83264893	83264898
ENSBTAT00000005959	ENSBTAG00000004532	chr5	-	FGFR1OP2	miR-561-3p/miR-2285bb/miR-2285by/miR-2285cq/miR-2285dj/bta-miR-2285bb-5p	83261232	83261237
ENSBTAT00000005959	ENSBTAG00000004532	chr5	-	FGFR1OP2	miR-628-3p/miR-628/bta-miR-628-3p	83266546	83266551
ENSBTAT00000005959	ENSBTAG00000004532	chr5	-	FGFR1OP2	miR-628-5p/miR-628/miR-9718/bta-miR-628-5p	83263580	83263585
ENSBTAT00000005959	ENSBTAG00000004532	chr5	-	FGFR1OP2	miR-6516-3p/AAUGUAUGUUCUCUGAUCAACC	83269857	83269862
ENSBTAT00000005959	ENSBTAG00000004532	chr5	-	FGFR1OP2	miR-6516-3p/bta-miR-6516-3p	83277323	83277328
ENSBTAT00000005959	ENSBTAG00000004532	chr5	-	FGFR1OP2	miR-6520/bta-miR-6520-5p	83264578	83264583
ENSBTAT00000005959	ENSBTAG00000004532	chr5	-	FGFR1OP2	miR-6620-5p/GGAGAUGGAGCCAGGGCCCUAA	83262159	83262164
ENSBTAT00000005959	ENSBTAG00000004532	chr5	-	FGFR1OP2	miR-664-3p/miR-664a-3p/miR-664/miR-664a/miR-664b/bta-miR-664b-3p	83265490	83265495
ENSBTAT00000005959	ENSBTAG00000004532	chr5	-	FGFR1OP2	miR-7262h-3p/GAAGCCUACAGCACCCGGUAUU	83275229	83275234
ENSBTAT00000005959	ENSBTAG00000004532	chr5	-	FGFR1OP2	miR-7326-5p/ACAGAGAGCUUGCCCUUGUAUA	83273155	83273160
ENSBTAT00000005959	ENSBTAG00000004532	chr5	-	FGFR1OP2	miR-7478-5p/miR-11993/bta-miR-11993-5p	83264119	83264124
ENSBTAT00000005959	ENSBTAG00000004532	chr5	-	FGFR1OP2	miR-758-3p/miR-758/bta-miR-758-3p	83275812	83275817
ENSBTAT00000005959	ENSBTAG00000004532	chr5	-	FGFR1OP2	miR-935/bta-miR-935-3p	83277177	83277182
ENSBTAT00000005959	ENSBTAG00000004532	chr5	-	FGFR1OP2	UGUAAACCAUGAUGUGCUGCUA	83264419	83264424
ENSBTAT00000005965	ENSBTAG00000004539	chr23	+	C6orf15	ACUGAUAUCAGCUCAGUAGGCAC	27817514	27817519
ENSBTAT00000005965	ENSBTAG00000004539	chr23	+	C6orf15	AGCCACAAUCACCUUCUGAUCU	27817489	27817494
ENSBTAT00000005965	ENSBTAG00000004539	chr23	+	C6orf15	miR-1564-3p/miR-6780a-3p/miR-7312-3p/CUCCUCUGAAAAAGCCUCUAAC	27817462	27817467
ENSBTAT00000005965	ENSBTAG00000004539	chr23	+	C6orf15	miR-185-5p/miR-882/miR-185/miR-3473a/miR-4306/miR-4644/miR-6626-5p/miR-10175-5p/bta-miR-185-5p	27816850	27816855
ENSBTAT00000005965	ENSBTAG00000004539	chr23	+	C6orf15	miR-2110/miR-6525/miR-7231-5p/bta-miR-6525-5p	27818423	27818428
ENSBTAT00000005965	ENSBTAG00000004539	chr23	+	C6orf15	miR-301a-5p/miR-301b-5p/miR-6952-3p/miR-7205-3p/bta-miR-301a-5p	27817460	27817465
ENSBTAT00000005965	ENSBTAG00000004539	chr23	+	C6orf15	miR-34a-5p/miR-34c-5p/miR-34b-5p/miR-449a/miR-449a-5p/miR-34a/miR-449b-5p/miR-449c-5p/miR-34b/miR-34c/miR-449b/miR-449c/miR-449d-5p/bta-miR-34c-5p/bta-miR-34a-5p/bta-miR-449b-5p/bta-miR-449a-5p	27817547	27817552
ENSBTAT00000005965	ENSBTAG00000004539	chr23	+	C6orf15	miR-34a-5p/miR-34c-5p/miR-34b-5p/miR-449a/miR-449a-5p/miR-34a/miR-449b-5p/miR-449c-5p/miR-34b/miR-34c/miR-449b/miR-449c/miR-449d-5p/bta-miR-34c-5p/bta-miR-34a-5p/bta-miR-449b-5p/bta-miR-449a-5p	27818207	27818212
ENSBTAT00000005965	ENSBTAG00000004539	chr23	+	C6orf15	miR-383-5p/miR-383/bta-miR-383-5p	27817570	27817575
ENSBTAT00000005965	ENSBTAG00000004539	chr23	+	C6orf15	miR-491-5p/miR-491/miR-6622-3p/miR-7003-5p/bta-miR-491-5p	27817118	27817123
ENSBTAT00000005965	ENSBTAG00000004539	chr23	+	C6orf15	miR-505-5p/miR-505/miR-7181-3p/miR-7662-3p/bta-miR-505-5p	27817360	27817365
ENSBTAT00000005965	ENSBTAG00000004539	chr23	+	C6orf15	miR-542-3p/miR-542/bta-miR-542-3p	27817543	27817548
ENSBTAT00000005967	ENSBTAG00000004538	chr1	+	ZNF596	miR-1205/miR-10179-5p/miR-10394-5p/GCUGCAGGCAGGCGACCACGUG	45022054	45022059
ENSBTAT00000005967	ENSBTAG00000004538	chr1	+	ZNF596	miR-1205/miR-10179-5p/miR-10394-5p/GCUGCAGGCAGGCGACCACGUG	45054972	45054977
ENSBTAT00000005967	ENSBTAG00000004538	chr1	+	ZNF596	miR-141-3p/miR-200a-3p/miR-200a/miR-141/bta-miR-141-3p/bta-miR-200a-3p	45075696	45075701
ENSBTAT00000005967	ENSBTAG00000004538	chr1	+	ZNF596	miR-17-5p/miR-20a-5p/miR-93-5p/miR-106a-5p/miR-106b-5p/miR-106-5p/miR-20b-5p/miR-20a/miR-106b/miR-106a/miR-526b-3p/miR-519d-3p/miR-106/miR-20b/miR-93/miR-427/miR-519d/miR-6383/miR-1643b-3p/bta-miR-17-5p/bta-miR-20a-5p/bta-miR-106b-5p/bta-miR-93-5p/bta-miR-20b-5p/bta-miR-106a-5p	45047769	45047774
ENSBTAT00000005967	ENSBTAG00000004538	chr1	+	ZNF596	miR-1785/miR-2443/miR-3616-3p/bta-miR-2443-5p	45035461	45035466
ENSBTAT00000005967	ENSBTAG00000004538	chr1	+	ZNF596	miR-185-3p/miR-3059-5p/miR-5616-5p/miR-7864/UUUCCUCUCUGCCCCAUAGGGU	45022632	45022637
ENSBTAT00000005967	ENSBTAG00000004538	chr1	+	ZNF596	miR-194-5p/miR-194/bta-miR-194-5p	45045657	45045662
ENSBTAT00000005967	ENSBTAG00000004538	chr1	+	ZNF596	miR-205-5p/miR-205/miR-205b/miR-205a/bta-miR-205-5p	45071202	45071207
ENSBTAT00000005967	ENSBTAG00000004538	chr1	+	ZNF596	miR-221-3p/miR-222-3p/miR-222a/miR-221/miR-222/miR-1928/miR-222b-3p/bta-miR-222-3p/bta-miR-221-3p	45043565	45043570
ENSBTAT00000005967	ENSBTAG00000004538	chr1	+	ZNF596	miR-221-3p/miR-222-3p/miR-222a/miR-221/miR-222/miR-1928/miR-222b-3p/bta-miR-222-3p/bta-miR-221-3p	45068660	45068665
ENSBTAT00000005967	ENSBTAG00000004538	chr1	+	ZNF596	miR-2431-5p/bta-miR-2431-5p	45026167	45026172
ENSBTAT00000005967	ENSBTAG00000004538	chr1	+	ZNF596	miR-26a-5p/miR-26b-5p/miR-26a/miR-26b/miR-26/miR-1297/miR-26-5p/miR-4465/miR-26a-2-5p/bta-miR-26b-5p/bta-miR-26a-5p	45034895	45034900
ENSBTAT00000005967	ENSBTAG00000004538	chr1	+	ZNF596	miR-27a-3p/miR-27b-3p/miR-27a/miR-27b/miR-27c/miR-9985/bta-miR-27a-3p/bta-miR-27b-3p	45033275	45033280
ENSBTAT00000005967	ENSBTAG00000004538	chr1	+	ZNF596	miR-301a-5p/miR-301b-5p/miR-6952-3p/miR-7205-3p/bta-miR-301a-5p	45039347	45039352
ENSBTAT00000005967	ENSBTAG00000004538	chr1	+	ZNF596	miR-324-3p/CCCACUGCUAAAUUUGACUGGCUU	45078868	45078873
ENSBTAT00000005967	ENSBTAG00000004538	chr1	+	ZNF596	miR-329-3p/miR-362-3p/miR-329/miR-362/miR-329a/miR-329b/bta-miR-329a-3p/bta-miR-329b-3p	45051234	45051239
ENSBTAT00000005967	ENSBTAG00000004538	chr1	+	ZNF596	miR-363-5p/miR-363/miR-6745/miR-6988-5p/miR-7203-5p/miR-7386n-5p/miR-10171-3p/UGGGUGGAUGGAGCAGCACUGC	45031905	45031910
ENSBTAT00000005967	ENSBTAG00000004538	chr1	+	ZNF596	miR-375/bta-miR-375-3p	45060845	45060850
ENSBTAT00000005967	ENSBTAG00000004538	chr1	+	ZNF596	miR-377-3p/miR-377/bta-miR-377-3p	45042229	45042234
ENSBTAT00000005967	ENSBTAG00000004538	chr1	+	ZNF596	miR-378g/miR-6637-3p/miR-7482-5p/GCUGGGCUGCGUCGGCGCUCGGA	45038003	45038008
ENSBTAT00000005967	ENSBTAG00000004538	chr1	+	ZNF596	miR-485-5p/miR-1698/miR-1703-5p/miR-485/miR-1962/miR-6618-5p/miR-6884-5p/bta-miR-485-5p	45039181	45039186
ENSBTAT00000005967	ENSBTAG00000004538	chr1	+	ZNF596	miR-485-5p/miR-1698/miR-1703-5p/miR-485/miR-1962/miR-6618-5p/miR-6884-5p/bta-miR-485-5p	45039182	45039187
ENSBTAT00000005967	ENSBTAG00000004538	chr1	+	ZNF596	miR-504-5p/miR-504/miR-4725-5p/bta-miR-504-5p	45053690	45053695
ENSBTAT00000005967	ENSBTAG00000004538	chr1	+	ZNF596	miR-5192/CGGAGAGUGUCGUCGGCGGCGU	45031226	45031231
ENSBTAT00000005967	ENSBTAG00000004538	chr1	+	ZNF596	miR-532-5p/miR-532/miR-511-5p/miR-6339/miR-6386/bta-miR-532-5p	45039879	45039884
ENSBTAT00000005967	ENSBTAG00000004538	chr1	+	ZNF596	miR-548d-3p/miR-548h-3p/miR-548b/miR-548z/miR-548ac/miR-2285u/miR-548bb-3p/miR-2285bm/bta-miR-2285bm-3p	45041892	45041897
ENSBTAT00000005967	ENSBTAG00000004538	chr1	+	ZNF596	miR-6089/GGAGGCCGGGACGAGUGCAAUA	45038312	45038317
ENSBTAT00000005967	ENSBTAG00000004538	chr1	+	ZNF596	miR-650d/miR-2300b-3p/CGGAGACACCGCGGGACCGGACUG	45035024	45035029
ENSBTAT00000005967	ENSBTAG00000004538	chr1	+	ZNF596	miR-6624-3p/miR-7113-5p/miR-7226-5p/miR-11989/ACCAGGGAGAGGUCGCGACCCA	45031945	45031950
ENSBTAT00000005967	ENSBTAG00000004538	chr1	+	ZNF596	miR-6624-3p/miR-7113-5p/miR-7226-5p/miR-11989/ACCAGGGAGAGGUCGCGACCCA	45041389	45041394
ENSBTAT00000005967	ENSBTAG00000004538	chr1	+	ZNF596	miR-665-3p/miR-665/miR-12303-5p/UCCAGGAGCUCUCAAUCUAGUG	45028454	45028459
ENSBTAT00000005967	ENSBTAG00000004538	chr1	+	ZNF596	miR-6999-3p/AUUCAGCUGUUUUGUGAGACAUU	45058700	45058705
ENSBTAT00000005967	ENSBTAG00000004538	chr1	+	ZNF596	miR-7222-3p/CCCAGGACCCGGAGCAGGCUGC	45054208	45054213
ENSBTAT00000005967	ENSBTAG00000004538	chr1	+	ZNF596	miR-7312b-3p/UCUCUGCAGGCCGUGUGCUUUG	45033054	45033059
ENSBTAT00000005967	ENSBTAG00000004538	chr1	+	ZNF596	miR-769-5p/miR-769/bta-miR-769-5p	45022352	45022357
ENSBTAT00000005968	ENSBTAG00000004541	chr5	+	LPAR5	AAAAACUCAAACGAACUUUUGG	104164338	104164343
ENSBTAT00000005968	ENSBTAG00000004541	chr5	+	LPAR5	AAACUGUACAAACUACUACCUCA	104165713	104165718
ENSBTAT00000005968	ENSBTAG00000004541	chr5	+	LPAR5	CACAAGUUCGGAUCUACGGGUU	104164396	104164401
ENSBTAT00000005968	ENSBTAG00000004541	chr5	+	LPAR5	CAGCAUGGCUGCAUAUUAGUGA	104171868	104171873
ENSBTAT00000005968	ENSBTAG00000004541	chr5	+	LPAR5	CAGCCAAGCUCAGACGGAUCCGA	104166719	104166724
ENSBTAT00000005968	ENSBTAG00000004541	chr5	+	LPAR5	CUGGGCAAUAUAGCGAGA	104166382	104166387
ENSBTAT00000005968	ENSBTAG00000004541	chr5	+	LPAR5	GCAGCCAAGCCUCCUAACAGUUG	104166720	104166725
ENSBTAT00000005968	ENSBTAG00000004541	chr5	+	LPAR5	miR-10172-5p/bta-miR-10172-5p	104170727	104170732
ENSBTAT00000005968	ENSBTAG00000004541	chr5	+	LPAR5	miR-122-5p/miR-122/miR-122a-5p/bta-miR-122-5p	104165490	104165495
ENSBTAT00000005968	ENSBTAG00000004541	chr5	+	LPAR5	miR-143-3p/miR-143/miR-1721/miR-4770/miR-6088/miR-6595-5p/miR-6632-5p/bta-miR-143-3p	104164733	104164738
ENSBTAT00000005968	ENSBTAG00000004541	chr5	+	LPAR5	miR-15a-5p/miR-16-5p/miR-15b-5p/miR-195a-5p/miR-195-5p/miR-322-5p/miR-15a/miR-424-5p/miR-15b/miR-16/miR-497-5p/miR-497a-5p/miR-16b/miR-16c/miR-16a/miR-15c/miR-195/miR-497/miR-15c-5p/miR-16c-5p/miR-1907/miR-424/miR-195b/miR-6342/miR-6353/miR-6419/miR-6838-5p/miR-12274-5p/miR-16b-5p/bta-miR-16b-5p/bta-miR-15b-5p/bta-miR-16a-5p/bta-miR-15a-5p/bta-miR-195-5p/bta-miR-497-5p/bta-miR-424-5p/CAGCAGCAUACGCCGGCGGGAA	104166956	104166961
ENSBTAT00000005968	ENSBTAG00000004541	chr5	+	LPAR5	miR-15a-5p/miR-16-5p/miR-15b-5p/miR-195a-5p/miR-195-5p/miR-322-5p/miR-15a/miR-424-5p/miR-15b/miR-16/miR-497-5p/miR-497a-5p/miR-16b/miR-16c/miR-16a/miR-15c/miR-195/miR-497/miR-15c-5p/miR-16c-5p/miR-1907/miR-424/miR-195b/miR-6342/miR-6353/miR-6419/miR-6838-5p/miR-12274-5p/miR-16b-5p/bta-miR-16b-5p/bta-miR-15b-5p/bta-miR-16a-5p/bta-miR-15a-5p/bta-miR-195-5p/bta-miR-497-5p/bta-miR-424-5p/CAGCAGCAUACGCCGGCGGGAA	104172769	104172774
ENSBTAT00000005968	ENSBTAG00000004541	chr5	+	LPAR5	miR-15a-5p/miR-16-5p/miR-15b-5p/miR-195a-5p/miR-195-5p/miR-322-5p/miR-15a/miR-424-5p/miR-15b/miR-16/miR-497-5p/miR-497a-5p/miR-16b/miR-16c/miR-16a/miR-15c/miR-195/miR-497/miR-15c-5p/miR-16c-5p/miR-1907/miR-424/miR-195b/miR-6342/miR-6353/miR-6419/miR-6838-5p/miR-12274-5p/miR-16b-5p/bta-miR-16b-5p/bta-miR-15b-5p/bta-miR-16a-5p/bta-miR-15a-5p/bta-miR-195-5p/bta-miR-497-5p/bta-miR-424-5p/CAGCAGCAUACGCCGGCGGGAA	104172844	104172849
ENSBTAT00000005968	ENSBTAG00000004541	chr5	+	LPAR5	miR-1679/miR-6575-5p/GUGUCAGCAAAUGCGUUCUCUU	104167004	104167009
ENSBTAT00000005968	ENSBTAG00000004541	chr5	+	LPAR5	miR-18a-3p/miR-1646/miR-106-3p/miR-7069-3p/bta-miR-18a-3p/bta-miR-18b-3p	104166400	104166405
ENSBTAT00000005968	ENSBTAG00000004541	chr5	+	LPAR5	miR-193a-3p/miR-193b-3p/miR-193/miR-193a/miR-193b/bta-miR-193b-3p	104166253	104166258
ENSBTAT00000005968	ENSBTAG00000004541	chr5	+	LPAR5	miR-2399-5p/bta-miR-2399-5p	104169965	104169970
ENSBTAT00000005968	ENSBTAG00000004541	chr5	+	LPAR5	miR-2431-3p/bta-miR-2431-3p	104164256	104164261
ENSBTAT00000005968	ENSBTAG00000004541	chr5	+	LPAR5	miR-2441/miR-4436a/miR-5000-3p/miR-6614-3p/miR-7177-5p/miR-8898/GCAGGACAUGUGGGUUCUAUCCC	104170262	104170267
ENSBTAT00000005968	ENSBTAG00000004541	chr5	+	LPAR5	miR-2454-5p/miR-7069-5p/miR-7306-5p/miR-12341-5p/CUGGGGGCACUGGCCAGGCUGU	104171907	104171912
ENSBTAT00000005968	ENSBTAG00000004541	chr5	+	LPAR5	miR-331-3p/miR-331/bta-miR-331-3p	104173271	104173276
ENSBTAT00000005968	ENSBTAG00000004541	chr5	+	LPAR5	miR-363-5p/miR-363/miR-6745/miR-6988-5p/miR-7203-5p/miR-7386n-5p/miR-10171-3p/UGGGUGGAUGGAGCAGCACUGC	104171055	104171060
ENSBTAT00000005968	ENSBTAG00000004541	chr5	+	LPAR5	miR-378g/miR-6637-3p/miR-7482-5p/GCUGGGCUGCGUCGGCGCUCGGA	104166388	104166393
ENSBTAT00000005968	ENSBTAG00000004541	chr5	+	LPAR5	miR-409-3p/miR-409/miR-7371m-3p/bta-miR-409a-3p/GAAUGUUGGAGAACUGCAGUU	104169201	104169206
ENSBTAT00000005968	ENSBTAG00000004541	chr5	+	LPAR5	miR-495-3p/miR-495/miR-1192/miR-5688/miR-12200-5p/bta-miR-495-3p	104164295	104164300
ENSBTAT00000005968	ENSBTAG00000004541	chr5	+	LPAR5	miR-542-3p/miR-542/bta-miR-542-3p	104164557	104164562
ENSBTAT00000005968	ENSBTAG00000004541	chr5	+	LPAR5	miR-548a-3p/miR-548e-3p/miR-548f-3p/miR-548a/miR-548f/miR-2285a/miR-548ar-3p/miR-548e/miR-548az-3p/miR-7859/miR-548bc/bta-miR-7859-3p	104171370	104171375
ENSBTAT00000005968	ENSBTAG00000004541	chr5	+	LPAR5	miR-561-3p/miR-2285bb/miR-2285by/miR-2285cq/miR-2285dj/bta-miR-2285bb-5p	104164713	104164718
ENSBTAT00000005968	ENSBTAG00000004541	chr5	+	LPAR5	miR-654-5p/miR-541-3p/miR-541/bta-miR-654-5p	104167465	104167470
ENSBTAT00000005968	ENSBTAG00000004541	chr5	+	LPAR5	miR-654-5p/miR-541-3p/miR-541/bta-miR-654-5p	104172458	104172463
ENSBTAT00000005968	ENSBTAG00000004541	chr5	+	LPAR5	miR-674-3p/bta-miR-7862-5p/CACAGCUCCGAUAUGCAAUGGGUA	104166142	104166147
ENSBTAT00000005968	ENSBTAG00000004541	chr5	+	LPAR5	miR-7386k-3p/miR-7386m-3p/AAAGAAGUAUAUGCAUAGGAAA	104164284	104164289
ENSBTAT00000005968	ENSBTAG00000004541	chr5	+	LPAR5	miR-874-3p/miR-874/miR-191-3p/bta-miR-874-3p	104164133	104164138
ENSBTAT00000005968	ENSBTAG00000004541	chr5	+	LPAR5	miR-935/bta-miR-935-3p	104171512	104171517
ENSBTAT00000005968	ENSBTAG00000004541	chr5	+	LPAR5	UAGCAGAAGCAUUUCCGCACAC	104165696	104165701
ENSBTAT00000005969	ENSBTAG00000004542	chr11	-	FAM78A	AGACUCAUUUGAGACGAUGAUG	101479306	101479311
ENSBTAT00000005969	ENSBTAG00000004542	chr11	-	FAM78A	bta-miR-193a-3p	101481068	101481073
ENSBTAT00000005969	ENSBTAG00000004542	chr11	-	FAM78A	CCUCAGACCUUAGAUUUCUUC/GCUCAGACCUACAGCUUGGUGU	101477217	101477222
ENSBTAT00000005969	ENSBTAG00000004542	chr11	-	FAM78A	CGUGCAGACUGGACUUCGUGCC	101482798	101482803
ENSBTAT00000005969	ENSBTAG00000004542	chr11	-	FAM78A	CUGGGCAAUAUAGCGAGA	101477726	101477731
ENSBTAT00000005969	ENSBTAG00000004542	chr11	-	FAM78A	let-7a-5p/let-7b-5p/let-7c-5p/let-7d-5p/let-7e-5p/let-7f-5p/miR-98-5p/let-7g-5p/let-7i-5p/let-7i/let-7b/let-7d/let-7j-5p/let-7k-5p/miR-98/let-7f/let-7c/let-7g/let-7e/let-7a/let-7j/miR-1961/miR-4458/miR-4500/miR-6134/let-7k/let-7l-5p/bta-let-7c-5p/bta-let-7a-5p/bta-let-7b-3p/bta-let-7i-5p/bta-let-7f-5p/bta-let-7d-5p/bta-let-7e-5p/bta-let-7g-5p/bta-miR-98-5p	101486937	101486942
ENSBTAT00000005969	ENSBTAG00000004542	chr11	-	FAM78A	miR-103a-3p/miR-107/miR-103-3p/miR-107-3p/miR-103/bta-miR-103-3p/bta-miR-107-3p	101479507	101479512
ENSBTAT00000005969	ENSBTAG00000004542	chr11	-	FAM78A	miR-1197-3p/miR-1197/bta-miR-1197-3p	101486292	101486297
ENSBTAT00000005969	ENSBTAG00000004542	chr11	-	FAM78A	miR-125a-5p/miR-125b-5p/miR-351-5p/miR-125b/miR-125a/miR-670/miR-670-5p/miR-4319/miR-6367/miR-6394/bta-miR-125b-5p/bta-miR-125a-5p/GCCCUGAGUUUAGGCAGCAGUU	101488194	101488199
ENSBTAT00000005969	ENSBTAG00000004542	chr11	-	FAM78A	miR-1388-3p/miR-7166-5p/miR-1388a-3p/miR-1388b-3p/miR-352-3p/UUCUCAGGUUGGACAGUCCUGA	101481875	101481880
ENSBTAT00000005969	ENSBTAG00000004542	chr11	-	FAM78A	miR-148c/miR-873b/miR-12280-5p/ACAAGUUCGUCUGGGUUUUUCC	101487088	101487093
ENSBTAT00000005969	ENSBTAG00000004542	chr11	-	FAM78A	miR-15a-5p/miR-16-5p/miR-15b-5p/miR-195a-5p/miR-195-5p/miR-322-5p/miR-15a/miR-424-5p/miR-15b/miR-16/miR-497-5p/miR-497a-5p/miR-16b/miR-16c/miR-16a/miR-15c/miR-195/miR-497/miR-15c-5p/miR-16c-5p/miR-1907/miR-424/miR-195b/miR-6342/miR-6353/miR-6419/miR-6838-5p/miR-12274-5p/miR-16b-5p/bta-miR-16b-5p/bta-miR-15b-5p/bta-miR-16a-5p/bta-miR-15a-5p/bta-miR-195-5p/bta-miR-497-5p/bta-miR-424-5p/CAGCAGCAUACGCCGGCGGGAA	101479506	101479511
ENSBTAT00000005969	ENSBTAG00000004542	chr11	-	FAM78A	miR-15a-5p/miR-16-5p/miR-15b-5p/miR-195a-5p/miR-195-5p/miR-322-5p/miR-15a/miR-424-5p/miR-15b/miR-16/miR-497-5p/miR-497a-5p/miR-16b/miR-16c/miR-16a/miR-15c/miR-195/miR-497/miR-15c-5p/miR-16c-5p/miR-1907/miR-424/miR-195b/miR-6342/miR-6353/miR-6419/miR-6838-5p/miR-12274-5p/miR-16b-5p/bta-miR-16b-5p/bta-miR-15b-5p/bta-miR-16a-5p/bta-miR-15a-5p/bta-miR-195-5p/bta-miR-497-5p/bta-miR-424-5p/CAGCAGCAUACGCCGGCGGGAA	101479735	101479740
ENSBTAT00000005969	ENSBTAG00000004542	chr11	-	FAM78A	miR-1737/miR-3548/miR-6345/miR-6357/GAGCACUGUUCGUGACCUGCUG	101479738	101479743
ENSBTAT00000005969	ENSBTAG00000004542	chr11	-	FAM78A	miR-1785/miR-2443/miR-3616-3p/bta-miR-2443-5p	101478602	101478607
ENSBTAT00000005969	ENSBTAG00000004542	chr11	-	FAM78A	miR-185-5p/miR-882/miR-185/miR-3473a/miR-4306/miR-4644/miR-6626-5p/miR-10175-5p/bta-miR-185-5p	101486333	101486338
ENSBTAT00000005969	ENSBTAG00000004542	chr11	-	FAM78A	miR-185-5p/miR-882/miR-185/miR-3473a/miR-4306/miR-4644/miR-6626-5p/miR-10175-5p/bta-miR-185-5p	101487905	101487910
ENSBTAT00000005969	ENSBTAG00000004542	chr11	-	FAM78A	miR-193a-5p/miR-193a/miR-7356b-3p/bta-miR-193a-5p	101477161	101477166
ENSBTAT00000005969	ENSBTAG00000004542	chr11	-	FAM78A	miR-193a-5p/miR-193a/miR-7356b-3p/bta-miR-193a-5p	101477162	101477167
ENSBTAT00000005969	ENSBTAG00000004542	chr11	-	FAM78A	miR-196a-5p/miR-196b-5p/miR-196-5p/miR-196a/miR-196b/miR-196c-5p/miR-8549/bta-miR-196b-5p/bta-miR-196a-5p	101478889	101478894
ENSBTAT00000005969	ENSBTAG00000004542	chr11	-	FAM78A	miR-196a-5p/miR-196b-5p/miR-196-5p/miR-196a/miR-196b/miR-196c-5p/miR-8549/bta-miR-196b-5p/bta-miR-196a-5p	101486938	101486943
ENSBTAT00000005969	ENSBTAG00000004542	chr11	-	FAM78A	miR-199a-3p/miR-199b-3p/miR-199/miR-199b/miR-3129-5p/miR-3129/bta-miR-199a-3p	101488946	101488951
ENSBTAT00000005969	ENSBTAG00000004542	chr11	-	FAM78A	miR-199a-5p/miR-199b-5p/miR-199-5p/miR-199a/miR-199b/miR-199b-1-5p/bta-miR-199b-5p	101488936	101488941
ENSBTAT00000005969	ENSBTAG00000004542	chr11	-	FAM78A	miR-2131-5p/GUGCAGAACUUAGCCACUGUGAA	101488940	101488945
ENSBTAT00000005969	ENSBTAG00000004542	chr11	-	FAM78A	miR-2284j/miR-2284d/miR-2284n/miR-2284k/miR-2284c/miR-2284v/miR-2284m/miR-2284ab/miR-2285am-5p/miR-2285au/miR-2285bt/miR-2285dc/bta-miR-2284ab-5p/bta-miR-2285bt-5p	101477097	101477102
ENSBTAT00000005969	ENSBTAG00000004542	chr11	-	FAM78A	miR-2284j/miR-2284d/miR-2284n/miR-2284k/miR-2284c/miR-2284v/miR-2284m/miR-2284ab/miR-2285am-5p/miR-2285au/miR-2285bt/miR-2285dc/bta-miR-2284ab-5p/bta-miR-2285bt-5p	101483604	101483609
ENSBTAT00000005969	ENSBTAG00000004542	chr11	-	FAM78A	miR-2284z/miR-2284aa/miR-12136/CAAAAAGUCCACUCGGUUUUUU	101483603	101483608
ENSBTAT00000005969	ENSBTAG00000004542	chr11	-	FAM78A	miR-2285bw/bta-miR-2285u-3p	101487158	101487163
ENSBTAT00000005969	ENSBTAG00000004542	chr11	-	FAM78A	miR-2308/bta-miR-2308-3p	101477664	101477669
ENSBTAT00000005969	ENSBTAG00000004542	chr11	-	FAM78A	miR-2339/bta-miR-2339-3p	101479784	101479789
ENSBTAT00000005969	ENSBTAG00000004542	chr11	-	FAM78A	miR-2339/bta-miR-2339-3p	101479785	101479790
ENSBTAT00000005969	ENSBTAG00000004542	chr11	-	FAM78A	miR-2402/CUACCUGCACGAACAGCACUUUG/CUACCUGCACUGUAAGCACUUUU	101483537	101483542
ENSBTAT00000005969	ENSBTAG00000004542	chr11	-	FAM78A	miR-2415-3p/miR-4650-5p/bta-miR-2415-3p	101486985	101486990
ENSBTAT00000005969	ENSBTAG00000004542	chr11	-	FAM78A	miR-24-3p/miR-24/miR-24a-3p/miR-24b/miR-6361/miR-6369/miR-5124b/miR-6410/miR-6413/AGGCUCAGAUUAAGGCACAAGUCU	101483560	101483565
ENSBTAT00000005969	ENSBTAG00000004542	chr11	-	FAM78A	miR-2454-5p/miR-7069-5p/miR-7306-5p/miR-12341-5p/CUGGGGGCACUGGCCAGGCUGU	101478409	101478414
ENSBTAT00000005969	ENSBTAG00000004542	chr11	-	FAM78A	miR-2454-5p/miR-7069-5p/miR-7306-5p/miR-12341-5p/CUGGGGGCACUGGCCAGGCUGU	101487683	101487688
ENSBTAT00000005969	ENSBTAG00000004542	chr11	-	FAM78A	miR-301a-5p/miR-301b-5p/miR-6952-3p/miR-7205-3p/bta-miR-301a-5p	101487104	101487109
ENSBTAT00000005969	ENSBTAG00000004542	chr11	-	FAM78A	miR-30a-3p/miR-30d-3p/miR-30e-3p/miR-30e/miR-6693-3p/bta-miR-3601-5p	101483128	101483133
ENSBTAT00000005969	ENSBTAG00000004542	chr11	-	FAM78A	miR-331-3p/miR-331/bta-miR-331-3p	101479292	101479297
ENSBTAT00000005969	ENSBTAG00000004542	chr11	-	FAM78A	miR-34a-5p/miR-34c-5p/miR-34b-5p/miR-449a/miR-449a-5p/miR-34a/miR-449b-5p/miR-449c-5p/miR-34b/miR-34c/miR-449b/miR-449c/miR-449d-5p/bta-miR-34c-5p/bta-miR-34a-5p/bta-miR-449b-5p/bta-miR-449a-5p	101485458	101485463
ENSBTAT00000005969	ENSBTAG00000004542	chr11	-	FAM78A	miR-361-3p/bta-miR-361-3p	101482756	101482761
ENSBTAT00000005969	ENSBTAG00000004542	chr11	-	FAM78A	miR-363-5p/miR-363/miR-6745/miR-6988-5p/miR-7203-5p/miR-7386n-5p/miR-10171-3p/UGGGUGGAUGGAGCAGCACUGC	101479177	101479182
ENSBTAT00000005969	ENSBTAG00000004542	chr11	-	FAM78A	miR-375/bta-miR-375-3p	101485974	101485979
ENSBTAT00000005969	ENSBTAG00000004542	chr11	-	FAM78A	miR-378a-3p/miR-422a/miR-378d/miR-378a/miR-378/miR-378b/miR-378c/miR-378e/miR-378f/miR-378h/miR-378i/miR-7290-3p/miR-8826/bta-miR-378-3p	101479229	101479234
ENSBTAT00000005969	ENSBTAG00000004542	chr11	-	FAM78A	miR-379-5p/miR-1193-5p/miR-379/miR-3529-5p/bta-miR-379-5p	101487371	101487376
ENSBTAT00000005969	ENSBTAG00000004542	chr11	-	FAM78A	miR-381-3p/miR-539-3p/miR-300/miR-381/bta-miR-381-3p	101485791	101485796
ENSBTAT00000005969	ENSBTAG00000004542	chr11	-	FAM78A	miR-409-3p/miR-409/miR-7371m-3p/bta-miR-409a-3p/GAAUGUUGGAGAACUGCAGUU	101480413	101480418
ENSBTAT00000005969	ENSBTAG00000004542	chr11	-	FAM78A	miR-423-5p/miR-423a/miR-3184-5p/miR-3573-5p/miR-6921-5p/miR-11971/bta-miR-423-5p/UGAGGGGCCUCGGCCUACUGGU	101478549	101478554
ENSBTAT00000005969	ENSBTAG00000004542	chr11	-	FAM78A	miR-450a-1-3p/miR-450b-3p/miR-6352/GUUGGGAAAACACACUAGAGAA	101484651	101484656
ENSBTAT00000005969	ENSBTAG00000004542	chr11	-	FAM78A	miR-455-5p/miR-455/miR-5129-3p/bta-miR-455-5p	101488103	101488108
ENSBTAT00000005969	ENSBTAG00000004542	chr11	-	FAM78A	miR-485-5p/miR-1698/miR-1703-5p/miR-485/miR-1962/miR-6618-5p/miR-6884-5p/bta-miR-485-5p	101482909	101482914
ENSBTAT00000005969	ENSBTAG00000004542	chr11	-	FAM78A	miR-505-5p/miR-505/miR-7181-3p/miR-7662-3p/bta-miR-505-5p	101484279	101484284
ENSBTAT00000005969	ENSBTAG00000004542	chr11	-	FAM78A	miR-548d-3p/miR-548h-3p/miR-548b/miR-548z/miR-548ac/miR-2285u/miR-548bb-3p/miR-2285bm/bta-miR-2285bm-3p	101487159	101487164
ENSBTAT00000005969	ENSBTAG00000004542	chr11	-	FAM78A	miR-548d-5p/AGCAAAAAUGUGCUAGUGCCAAA	101485849	101485854
ENSBTAT00000005969	ENSBTAG00000004542	chr11	-	FAM78A	miR-561-3p/miR-2285bb/miR-2285by/miR-2285cq/miR-2285dj/bta-miR-2285bb-5p	101489144	101489149
ENSBTAT00000005969	ENSBTAG00000004542	chr11	-	FAM78A	miR-574-5p/miR-574/UGAGUGUGUUGCUGUUCAUUGAG	101487392	101487397
ENSBTAT00000005969	ENSBTAG00000004542	chr11	-	FAM78A	miR-6089/GGAGGCCGGGACGAGUGCAAUA	101488923	101488928
ENSBTAT00000005969	ENSBTAG00000004542	chr11	-	FAM78A	miR-6549-5p/GGCCUUCUGACUCCAAGUCCAGU	101481662	101481667
ENSBTAT00000005969	ENSBTAG00000004542	chr11	-	FAM78A	miR-6624-3p/miR-7113-5p/miR-7226-5p/miR-11989/ACCAGGGAGAGGUCGCGACCCA	101486207	101486212
ENSBTAT00000005969	ENSBTAG00000004542	chr11	-	FAM78A	miR-6680-3p/miR-11973/bta-miR-11973-3p	101486126	101486131
ENSBTAT00000005969	ENSBTAG00000004542	chr11	-	FAM78A	miR-6764-3p/miR-6824-3p/ACUCUGGUCAACCAGUCACACA	101481460	101481465
ENSBTAT00000005969	ENSBTAG00000004542	chr11	-	FAM78A	miR-6825-5p/miR-7030-5p/miR-7075-5p/miR-7076-5p/miR-12283-5p/AGGGGAGGAGCAGGGGAUAUGAU	101482009	101482014
ENSBTAT00000005969	ENSBTAG00000004542	chr11	-	FAM78A	miR-6999-3p/AUUCAGCUGUUUUGUGAGACAUU	101480889	101480894
ENSBTAT00000005969	ENSBTAG00000004542	chr11	-	FAM78A	miR-7108-3p/miR-12245-3p/CCCCGCCCCCGCCGUUCCCCCCUC	101483958	101483963
ENSBTAT00000005970	ENSBTAG00000004540	chr4	+	NUB1	ACCUGUGGUCUCUUCCCUAUUU	114702805	114702810
ENSBTAT00000005970	ENSBTAG00000004540	chr4	+	NUB1	ACCUGUGGUCUCUUCCCUAUUU	114702806	114702811
ENSBTAT00000005970	ENSBTAG00000004540	chr4	+	NUB1	AGCACUUCAAAGUUACGGUUAG	114722991	114722996
ENSBTAT00000005970	ENSBTAG00000004540	chr4	+	NUB1	AGCCACAAUCACCUUCUGAUCU	114705038	114705043
ENSBTAT00000005970	ENSBTAG00000004540	chr4	+	NUB1	AUGCUAUGGGCGCUUCUAGACA	114714675	114714680
ENSBTAT00000005970	ENSBTAG00000004540	chr4	+	NUB1	CAAAGAGUUCACUUAGGUUUUU	114707864	114707869
ENSBTAT00000005970	ENSBTAG00000004540	chr4	+	NUB1	CUCAGUUUCCUCUGCAAACAGUU	114702246	114702251
ENSBTAT00000005970	ENSBTAG00000004540	chr4	+	NUB1	CUCUGCCCGCUCUCUGUCUUACAG	114703571	114703576
ENSBTAT00000005970	ENSBTAG00000004540	chr4	+	NUB1	CUUCCACUGUGGAGUUCCUGGG	114713820	114713825
ENSBTAT00000005970	ENSBTAG00000004540	chr4	+	NUB1	GCAGCCAAGCCUCCUAACAGUUG	114705104	114705109
ENSBTAT00000005970	ENSBTAG00000004540	chr4	+	NUB1	let-7f-2-3p/let-7j-3p/miR-1185-2-3p/miR-1185-1-3p/miR-1185/bta-miR-1185-3p	114718458	114718463
ENSBTAT00000005970	ENSBTAG00000004540	chr4	+	NUB1	miR-11998/bta-miR-11998-3p	114717506	114717511
ENSBTAT00000005970	ENSBTAG00000004540	chr4	+	NUB1	miR-1247-5p/miR-1247/bta-miR-1247-5p	114692643	114692648
ENSBTAT00000005970	ENSBTAG00000004540	chr4	+	NUB1	miR-1301-3p/miR-1301/miR-5047/miR-10166-5p/bta-miR-1301-3p	114693569	114693574
ENSBTAT00000005970	ENSBTAG00000004540	chr4	+	NUB1	miR-1301-3p/miR-1301/miR-5047/miR-10166-5p/bta-miR-1301-3p	114694994	114694999
ENSBTAT00000005970	ENSBTAG00000004540	chr4	+	NUB1	miR-1306-5p/miR-1306/bta-miR-1306-5p	114689907	114689912
ENSBTAT00000005970	ENSBTAG00000004540	chr4	+	NUB1	miR-1329-5p/UACAGUGACCAGGUGACGACGG	114706956	114706961
ENSBTAT00000005970	ENSBTAG00000004540	chr4	+	NUB1	miR-15a-5p/miR-16-5p/miR-15b-5p/miR-195a-5p/miR-195-5p/miR-322-5p/miR-15a/miR-424-5p/miR-15b/miR-16/miR-497-5p/miR-497a-5p/miR-16b/miR-16c/miR-16a/miR-15c/miR-195/miR-497/miR-15c-5p/miR-16c-5p/miR-1907/miR-424/miR-195b/miR-6342/miR-6353/miR-6419/miR-6838-5p/miR-12274-5p/miR-16b-5p/bta-miR-16b-5p/bta-miR-15b-5p/bta-miR-16a-5p/bta-miR-15a-5p/bta-miR-195-5p/bta-miR-497-5p/bta-miR-424-5p/CAGCAGCAUACGCCGGCGGGAA	114694192	114694197
ENSBTAT00000005970	ENSBTAG00000004540	chr4	+	NUB1	miR-1785/miR-2443/miR-3616-3p/bta-miR-2443-5p	114723548	114723553
ENSBTAT00000005970	ENSBTAG00000004540	chr4	+	NUB1	miR-182-5p/miR-182/bta-miR-182-5p	114699130	114699135
ENSBTAT00000005970	ENSBTAG00000004540	chr4	+	NUB1	miR-193a-5p/miR-193a/miR-7356b-3p/bta-miR-193a-5p	114710326	114710331
ENSBTAT00000005970	ENSBTAG00000004540	chr4	+	NUB1	miR-216a-3p/miR-12224-5p/bta-miR-216a-3p	114692179	114692184
ENSBTAT00000005970	ENSBTAG00000004540	chr4	+	NUB1	miR-2285bc/miR-2285cc/miR-2285ce/miR-2285da/miR-2285dd/miR-2285df/bta-miR-2285bc-3p	114700684	114700689
ENSBTAT00000005970	ENSBTAG00000004540	chr4	+	NUB1	miR-2399-5p/bta-miR-2399-5p	114708191	114708196
ENSBTAT00000005970	ENSBTAG00000004540	chr4	+	NUB1	miR-324-3p/miR-6890-3p/bta-miR-324-3p	114704319	114704324
ENSBTAT00000005970	ENSBTAG00000004540	chr4	+	NUB1	miR-331-3p/miR-331/bta-miR-331-3p	114702164	114702169
ENSBTAT00000005970	ENSBTAG00000004540	chr4	+	NUB1	miR-335-3p/bta-miR-335-3p	114713707	114713712
ENSBTAT00000005970	ENSBTAG00000004540	chr4	+	NUB1	miR-363-5p/miR-363/miR-6745/miR-6988-5p/miR-7203-5p/miR-7386n-5p/miR-10171-3p/UGGGUGGAUGGAGCAGCACUGC	114698805	114698810
ENSBTAT00000005970	ENSBTAG00000004540	chr4	+	NUB1	miR-363-5p/miR-363/miR-6745/miR-6988-5p/miR-7203-5p/miR-7386n-5p/miR-10171-3p/UGGGUGGAUGGAGCAGCACUGC	114715449	114715454
ENSBTAT00000005970	ENSBTAG00000004540	chr4	+	NUB1	miR-485-5p/miR-1698/miR-1703-5p/miR-485/miR-1962/miR-6618-5p/miR-6884-5p/bta-miR-485-5p	114698817	114698822
ENSBTAT00000005970	ENSBTAG00000004540	chr4	+	NUB1	miR-5011-5p/bta-miR-1277-5p	114705168	114705173
ENSBTAT00000005970	ENSBTAG00000004540	chr4	+	NUB1	miR-532-5p/miR-532/miR-511-5p/miR-6339/miR-6386/bta-miR-532-5p	114710771	114710776
ENSBTAT00000005970	ENSBTAG00000004540	chr4	+	NUB1	miR-548d-3p/miR-548h-3p/miR-548b/miR-548z/miR-548ac/miR-2285u/miR-548bb-3p/miR-2285bm/bta-miR-2285bm-3p	114700195	114700200
ENSBTAT00000005970	ENSBTAG00000004540	chr4	+	NUB1	miR-548d-3p/miR-548h-3p/miR-548b/miR-548z/miR-548ac/miR-2285u/miR-548bb-3p/miR-2285bm/bta-miR-2285bm-3p	114718140	114718145
ENSBTAT00000005970	ENSBTAG00000004540	chr4	+	NUB1	miR-6541/bta-miR-6715-5p	114704514	114704519
ENSBTAT00000005970	ENSBTAG00000004540	chr4	+	NUB1	miR-665-3p/miR-665/miR-12303-5p/UCCAGGAGCUCUCAAUCUAGUG	114694375	114694380
ENSBTAT00000005970	ENSBTAG00000004540	chr4	+	NUB1	miR-6818-5p/GUGUGUGAUCUGUCAGGCUCGG	114700716	114700721
ENSBTAT00000005970	ENSBTAG00000004540	chr4	+	NUB1	miR-7478-5p/miR-11993/bta-miR-11993-5p	114691639	114691644
ENSBTAT00000005970	ENSBTAG00000004540	chr4	+	NUB1	miR-9-5p/miR-9a-5p/miR-9/miR-9b-5p/bta-miR-9-5p	114690034	114690039
ENSBTAT00000005970	ENSBTAG00000004540	chr4	+	NUB1	UCAGUCGUGCCGGACUCUUUCU	114692552	114692557
ENSBTAT00000005971	ENSBTAG00000038536	chr15	-	NA	AAAAACUCAAACGAACUUUUGG	48445432	48445437
ENSBTAT00000005971	ENSBTAG00000038536	chr15	-	NA	ACAGCUCAGAACCCGGAGGUCUC	48428635	48428640
ENSBTAT00000005971	ENSBTAG00000038536	chr15	-	NA	AGCAUCCGAGCCCGCGGGCCGC	48428793	48428798
ENSBTAT00000005971	ENSBTAG00000038536	chr15	-	NA	AUGCUAUGGGCGCUUCUAGACA	48442203	48442208
ENSBTAT00000005971	ENSBTAG00000038536	chr15	-	NA	bta-miR-2285p-5p	48428881	48428886
ENSBTAT00000005971	ENSBTAG00000038536	chr15	-	NA	bta-miR-708-3p	48437443	48437448
ENSBTAT00000005971	ENSBTAG00000038536	chr15	-	NA	CAAAGAGUUCACUUAGGUUUUU	48442047	48442052
ENSBTAT00000005971	ENSBTAG00000038536	chr15	-	NA	CUGGGCAAUAUAGCGAGA	48442841	48442846
ENSBTAT00000005971	ENSBTAG00000038536	chr15	-	NA	GAAUGGGCUACCCAGGACCCUCUGG	48440693	48440698
ENSBTAT00000005971	ENSBTAG00000038536	chr15	-	NA	GGAGGGGGGAACGGCGGGGGCGGGG	48443200	48443205
ENSBTAT00000005971	ENSBTAG00000038536	chr15	-	NA	let-7a-5p/let-7b-5p/let-7c-5p/let-7d-5p/let-7e-5p/let-7f-5p/miR-98-5p/let-7g-5p/let-7i-5p/let-7i/let-7b/let-7d/let-7j-5p/let-7k-5p/miR-98/let-7f/let-7c/let-7g/let-7e/let-7a/let-7j/miR-1961/miR-4458/miR-4500/miR-6134/let-7k/let-7l-5p/bta-let-7c-5p/bta-let-7a-5p/bta-let-7b-3p/bta-let-7i-5p/bta-let-7f-5p/bta-let-7d-5p/bta-let-7e-5p/bta-let-7g-5p/bta-miR-98-5p	48429978	48429983
ENSBTAT00000005971	ENSBTAG00000038536	chr15	-	NA	let-7f-2-3p/let-7j-3p/miR-1185-2-3p/miR-1185-1-3p/miR-1185/bta-miR-1185-3p	48440239	48440244
ENSBTAT00000005971	ENSBTAG00000038536	chr15	-	NA	miR-103a-3p/miR-107/miR-103-3p/miR-107-3p/miR-103/bta-miR-103-3p/bta-miR-107-3p	48444956	48444961
ENSBTAT00000005971	ENSBTAG00000038536	chr15	-	NA	miR-125a-5p/miR-125b-5p/miR-351-5p/miR-125b/miR-125a/miR-670/miR-670-5p/miR-4319/miR-6367/miR-6394/bta-miR-125b-5p/bta-miR-125a-5p/GCCCUGAGUUUAGGCAGCAGUU	48435752	48435757
ENSBTAT00000005971	ENSBTAG00000038536	chr15	-	NA	miR-1329-5p/UACAGUGACCAGGUGACGACGG	48443722	48443727
ENSBTAT00000005971	ENSBTAG00000038536	chr15	-	NA	miR-140-3p/miR-140/miR-7467-3p/miR-497b/bta-miR-140-3p	48432898	48432903
ENSBTAT00000005971	ENSBTAG00000038536	chr15	-	NA	miR-141-3p/miR-200a-3p/miR-200a/miR-141/bta-miR-141-3p/bta-miR-200a-3p	48432877	48432882
ENSBTAT00000005971	ENSBTAG00000038536	chr15	-	NA	miR-153-5p/bta-miR-153-5p	48444031	48444036
ENSBTAT00000005971	ENSBTAG00000038536	chr15	-	NA	miR-1737/miR-3548/miR-6345/miR-6357/GAGCACUGUUCGUGACCUGCUG	48442902	48442907
ENSBTAT00000005971	ENSBTAG00000038536	chr15	-	NA	miR-182-5p/miR-182/bta-miR-182-5p	48428752	48428757
ENSBTAT00000005971	ENSBTAG00000038536	chr15	-	NA	miR-1839/miR-1839-5p/miR-3927-3p/miR-3927/miR-6831-5p/bta-miR-1839-5p	48444669	48444674
ENSBTAT00000005971	ENSBTAG00000038536	chr15	-	NA	miR-185-3p/miR-3059-5p/miR-5616-5p/miR-7864/UUUCCUCUCUGCCCCAUAGGGU	48439942	48439947
ENSBTAT00000005971	ENSBTAG00000038536	chr15	-	NA	miR-185-5p/miR-882/miR-185/miR-3473a/miR-4306/miR-4644/miR-6626-5p/miR-10175-5p/bta-miR-185-5p	48439459	48439464
ENSBTAT00000005971	ENSBTAG00000038536	chr15	-	NA	miR-2110/miR-6525/miR-7231-5p/bta-miR-6525-5p	48429990	48429995
ENSBTAT00000005971	ENSBTAG00000038536	chr15	-	NA	miR-218-5p/miR-218a-5p/miR-218/miR-7002-3p/bta-miR-218-5p	48444058	48444063
ENSBTAT00000005971	ENSBTAG00000038536	chr15	-	NA	miR-2284x/miR-2285aj-5p/miR-2285bo/bta-miR-2284x-5p	48444231	48444236
ENSBTAT00000005971	ENSBTAG00000038536	chr15	-	NA	miR-2285aa/miR-2285cj/bta-miR-2285aa-3p	48442798	48442803
ENSBTAT00000005971	ENSBTAG00000038536	chr15	-	NA	miR-2285bc/miR-2285cc/miR-2285ce/miR-2285da/miR-2285dd/miR-2285df/bta-miR-2285bc-3p	48444409	48444414
ENSBTAT00000005971	ENSBTAG00000038536	chr15	-	NA	miR-2285bw/bta-miR-2285u-3p	48434372	48434377
ENSBTAT00000005971	ENSBTAG00000038536	chr15	-	NA	miR-2285t/bta-miR-2285t-3p	48430670	48430675
ENSBTAT00000005971	ENSBTAG00000038536	chr15	-	NA	miR-2319b/miR-3664-5p/bta-miR-7860-5p	48444123	48444128
ENSBTAT00000005971	ENSBTAG00000038536	chr15	-	NA	miR-2425-5p/miR-6501/bta-miR-2425-5p	48436947	48436952
ENSBTAT00000005971	ENSBTAG00000038536	chr15	-	NA	miR-2441/miR-4436a/miR-5000-3p/miR-6614-3p/miR-7177-5p/miR-8898/GCAGGACAUGUGGGUUCUAUCCC	48443159	48443164
ENSBTAT00000005971	ENSBTAG00000038536	chr15	-	NA	miR-25-3p/miR-32-5p/miR-92a-3p/miR-363-3p/miR-367-3p/miR-92-3p/miR-32/miR-92/miR-25/miR-92b-3p/miR-367/miR-92a/miR-92b/miR-363/bta-miR-92b-3p/bta-miR-32-5p/bta-miR-92a-3p/bta-miR-25-3p	48443804	48443809
ENSBTAT00000005971	ENSBTAG00000038536	chr15	-	NA	miR-301a-5p/miR-301b-5p/miR-6952-3p/miR-7205-3p/bta-miR-301a-5p	48436048	48436053
ENSBTAT00000005971	ENSBTAG00000038536	chr15	-	NA	miR-301a-5p/miR-301b-5p/miR-6952-3p/miR-7205-3p/bta-miR-301a-5p	48436049	48436054
ENSBTAT00000005971	ENSBTAG00000038536	chr15	-	NA	miR-302a-5p/miR-302a/bta-miR-302d-5p	48428479	48428484
ENSBTAT00000005971	ENSBTAG00000038536	chr15	-	NA	miR-323b-3p/AACAAUACAACUUACUACCUCA	48433521	48433526
ENSBTAT00000005971	ENSBTAG00000038536	chr15	-	NA	miR-409-3p/miR-409/miR-7371m-3p/bta-miR-409a-3p/GAAUGUUGGAGAACUGCAGUU	48440551	48440556
ENSBTAT00000005971	ENSBTAG00000038536	chr15	-	NA	miR-423-5p/miR-423a/miR-3184-5p/miR-3573-5p/miR-6921-5p/miR-11971/bta-miR-423-5p/UGAGGGGCCUCGGCCUACUGGU	48443501	48443506
ENSBTAT00000005971	ENSBTAG00000038536	chr15	-	NA	miR-425-5p/bta-miR-425-5p	48444837	48444842
ENSBTAT00000005971	ENSBTAG00000038536	chr15	-	NA	miR-4277/miR-3600/bta-miR-3600-5p	48434433	48434438
ENSBTAT00000005971	ENSBTAG00000038536	chr15	-	NA	miR-490-3p/miR-490/bta-miR-490-3p	48442367	48442372
ENSBTAT00000005971	ENSBTAG00000038536	chr15	-	NA	miR-495-3p/miR-495/miR-1192/miR-5688/miR-12200-5p/bta-miR-495-3p	48433836	48433841
ENSBTAT00000005971	ENSBTAG00000038536	chr15	-	NA	miR-496/miR-503-3p/miR-496a-3p/bta-miR-503-3p	48439107	48439112
ENSBTAT00000005971	ENSBTAG00000038536	chr15	-	NA	miR-5011-5p/bta-miR-1277-5p	48441090	48441095
ENSBTAT00000005971	ENSBTAG00000038536	chr15	-	NA	miR-543-3p/miR-543/bta-miR-543-3p	48431477	48431482
ENSBTAT00000005971	ENSBTAG00000038536	chr15	-	NA	miR-548a-3p/miR-548e-3p/miR-548f-3p/miR-548a/miR-548f/miR-2285a/miR-548ar-3p/miR-548e/miR-548az-3p/miR-7859/miR-548bc/bta-miR-7859-3p	48442797	48442802
ENSBTAT00000005971	ENSBTAG00000038536	chr15	-	NA	miR-5693/UCAGUGGCAGAGUGCAGGGACCUC	48428723	48428728
ENSBTAT00000005971	ENSBTAG00000038536	chr15	-	NA	miR-599/miR-592-5p/miR-599-3p/miR-592/bta-miR-592-5p	48444257	48444262
ENSBTAT00000005971	ENSBTAG00000038536	chr15	-	NA	miR-6516-3p/bta-miR-6516-3p	48428572	48428577
ENSBTAT00000005971	ENSBTAG00000038536	chr15	-	NA	miR-6517/bta-miR-6517-5p	48440256	48440261
ENSBTAT00000005971	ENSBTAG00000038536	chr15	-	NA	miR-660-5p/miR-660/miR-6987-3p/bta-miR-660-5p	48438743	48438748
ENSBTAT00000005971	ENSBTAG00000038536	chr15	-	NA	miR-665/bta-miR-665-3p	48440911	48440916
ENSBTAT00000005971	ENSBTAG00000038536	chr15	-	NA	miR-674-3p/bta-miR-7862-5p/CACAGCUCCGAUAUGCAAUGGGUA	48428634	48428639
ENSBTAT00000005971	ENSBTAG00000038536	chr15	-	NA	miR-7222-3p/CCCAGGACCCGGAGCAGGCUGC	48429505	48429510
ENSBTAT00000005971	ENSBTAG00000038536	chr15	-	NA	miR-8905/miR-12364-5p/UCCACAAACCAUUAUGUGCUGCUA	48445487	48445492
ENSBTAT00000005971	ENSBTAG00000038536	chr15	-	NA	UACAAACCACAGUGUGCUGCUG	48442687	48442692
ENSBTAT00000005975	ENSBTAG00000004547	chr5	+	OLR1	bta-miR-2285bg-5p	100252575	100252580
ENSBTAT00000005975	ENSBTAG00000004547	chr5	+	OLR1	CAAGUCCUGGGAGAUGUUUGAG	100254828	100254833
ENSBTAT00000005975	ENSBTAG00000004547	chr5	+	OLR1	CACAAGUUCGGAUCUACGGGUU	100247564	100247569
ENSBTAT00000005975	ENSBTAG00000004547	chr5	+	OLR1	CCAGUUAGGUUACUCAGAGUAA	100249154	100249159
ENSBTAT00000005975	ENSBTAG00000004547	chr5	+	OLR1	GCAGCAAGUACCCACAGUGCGG	100253386	100253391
ENSBTAT00000005975	ENSBTAG00000004547	chr5	+	OLR1	GCUUUUGAGCGCAUAGUACCUCC	100250783	100250788
ENSBTAT00000005975	ENSBTAG00000004547	chr5	+	OLR1	let-7f-2-3p/let-7j-3p/miR-1185-2-3p/miR-1185-1-3p/miR-1185/bta-miR-1185-3p	100254788	100254793
ENSBTAT00000005975	ENSBTAG00000004547	chr5	+	OLR1	miR-1205/miR-10179-5p/miR-10394-5p/GCUGCAGGCAGGCGACCACGUG	100254450	100254455
ENSBTAT00000005975	ENSBTAG00000004547	chr5	+	OLR1	miR-1205/miR-10179-5p/miR-10394-5p/GCUGCAGGCAGGCGACCACGUG	100254823	100254828
ENSBTAT00000005975	ENSBTAG00000004547	chr5	+	OLR1	miR-2285bw/bta-miR-2285u-3p	100249016	100249021
ENSBTAT00000005975	ENSBTAG00000004547	chr5	+	OLR1	miR-376a-5p/miR-376a-1-5p/bta-miR-376a-5p	100254580	100254585
ENSBTAT00000005975	ENSBTAG00000004547	chr5	+	OLR1	miR-378g/miR-6637-3p/miR-7482-5p/GCUGGGCUGCGUCGGCGCUCGGA	100247931	100247936
ENSBTAT00000005975	ENSBTAG00000004547	chr5	+	OLR1	miR-5011-5p/bta-miR-1277-5p	100247671	100247676
ENSBTAT00000005975	ENSBTAG00000004547	chr5	+	OLR1	miR-541-5p/miR-2462/miR-8095/bta-miR-541-5p	100245318	100245323
ENSBTAT00000005975	ENSBTAG00000004547	chr5	+	OLR1	miR-548d-3p/miR-548h-3p/miR-548b/miR-548z/miR-548ac/miR-2285u/miR-548bb-3p/miR-2285bm/bta-miR-2285bm-3p	100246550	100246555
ENSBTAT00000005975	ENSBTAG00000004547	chr5	+	OLR1	miR-665/bta-miR-665-3p	100254709	100254714
ENSBTAT00000005975	ENSBTAG00000004547	chr5	+	OLR1	miR-7673-5p/miR-12362-5p/GUUGACUGUAUGACCCGACAUU	100248900	100248905
ENSBTAT00000005975	ENSBTAG00000004547	chr5	+	OLR1	miR-935/bta-miR-935-3p	100244761	100244766
ENSBTAT00000005978	ENSBTAG00000004549	chrX	-	UPRT	AAACUGUACAAACUACUACCUCA	80952872	80952877
ENSBTAT00000005978	ENSBTAG00000004549	chrX	-	UPRT	ACAAACACCAUUGUCACACUCCA	80964837	80964842
ENSBTAT00000005978	ENSBTAG00000004549	chrX	-	UPRT	AUGUGUAUUCUUAAGAUCUGUU	80963694	80963699
ENSBTAT00000005978	ENSBTAG00000004549	chrX	-	UPRT	CAAAGAGUUCACUUAGGUUUUU	80967089	80967094
ENSBTAT00000005978	ENSBTAG00000004549	chrX	-	UPRT	CACAGGUUAAAGGGUCUCAGGGA	80958367	80958372
ENSBTAT00000005978	ENSBTAG00000004549	chrX	-	UPRT	CUAAAUCAUAGGAUUGCUGUGA	80940031	80940036
ENSBTAT00000005978	ENSBTAG00000004549	chrX	-	UPRT	let-7a-5p/let-7b-5p/let-7c-5p/let-7d-5p/let-7e-5p/let-7f-5p/miR-98-5p/let-7g-5p/let-7i-5p/let-7i/let-7b/let-7d/let-7j-5p/let-7k-5p/miR-98/let-7f/let-7c/let-7g/let-7e/let-7a/let-7j/miR-1961/miR-4458/miR-4500/miR-6134/let-7k/let-7l-5p/bta-let-7c-5p/bta-let-7a-5p/bta-let-7b-3p/bta-let-7i-5p/bta-let-7f-5p/bta-let-7d-5p/bta-let-7e-5p/bta-let-7g-5p/bta-miR-98-5p	80963990	80963995
ENSBTAT00000005978	ENSBTAG00000004549	chrX	-	UPRT	let-7a-5p/let-7b-5p/let-7c-5p/let-7d-5p/let-7e-5p/let-7f-5p/miR-98-5p/let-7g-5p/let-7i-5p/let-7i/let-7b/let-7d/let-7j-5p/let-7k-5p/miR-98/let-7f/let-7c/let-7g/let-7e/let-7a/let-7j/miR-1961/miR-4458/miR-4500/miR-6134/let-7k/let-7l-5p/bta-let-7c-5p/bta-let-7a-5p/bta-let-7b-3p/bta-let-7i-5p/bta-let-7f-5p/bta-let-7d-5p/bta-let-7e-5p/bta-let-7g-5p/bta-miR-98-5p	80968841	80968846
ENSBTAT00000005978	ENSBTAG00000004549	chrX	-	UPRT	miR-128-3p/miR-216a-3p/miR-128a-3p/miR-128/miR-128b-3p/miR-3681-3p/miR-6539/bta-miR-128-3p	80955516	80955521
ENSBTAT00000005978	ENSBTAG00000004549	chrX	-	UPRT	miR-142a-5p/miR-142-5p/miR-5590-3p/bta-miR-2285f-5p	80958130	80958135
ENSBTAT00000005978	ENSBTAG00000004549	chrX	-	UPRT	miR-148c/miR-873b/miR-12280-5p/ACAAGUUCGUCUGGGUUUUUCC	80943415	80943420
ENSBTAT00000005978	ENSBTAG00000004549	chrX	-	UPRT	miR-154-3p/miR-487a-3p/miR-487a/bta-miR-487a-3p/bta-miR-154a-3p	80965089	80965094
ENSBTAT00000005978	ENSBTAG00000004549	chrX	-	UPRT	miR-1679/miR-6575-5p/GUGUCAGCAAAUGCGUUCUCUU	80957046	80957051
ENSBTAT00000005978	ENSBTAG00000004549	chrX	-	UPRT	miR-199a-5p/miR-199b-5p/miR-199-5p/miR-199a/miR-199b/miR-199b-1-5p/bta-miR-199b-5p	80955299	80955304
ENSBTAT00000005978	ENSBTAG00000004549	chrX	-	UPRT	miR-19a-3p/miR-19b-3p/miR-19a/miR-19b/miR-12236-3p/bta-miR-19a-3p/bta-miR-19b-3p/AGUGCAAAGAGCAGUUACCACA	80941509	80941514
ENSBTAT00000005978	ENSBTAG00000004549	chrX	-	UPRT	miR-19a-3p/miR-19b-3p/miR-19a/miR-19b/miR-12236-3p/bta-miR-19a-3p/bta-miR-19b-3p/AGUGCAAAGAGCAGUUACCACA	80967829	80967834
ENSBTAT00000005978	ENSBTAG00000004549	chrX	-	UPRT	miR-218-5p/miR-218a-5p/miR-218/miR-7002-3p/bta-miR-218-5p	80962930	80962935
ENSBTAT00000005978	ENSBTAG00000004549	chrX	-	UPRT	miR-2284q/AGCCAAAAAGUUCGUUCUGAUA	80967862	80967867
ENSBTAT00000005978	ENSBTAG00000004549	chrX	-	UPRT	miR-2285aa/miR-2285cj/bta-miR-2285aa-3p	80969116	80969121
ENSBTAT00000005978	ENSBTAG00000004549	chrX	-	UPRT	miR-2285b/bta-miR-2285b-3p	80950792	80950797
ENSBTAT00000005978	ENSBTAG00000004549	chrX	-	UPRT	miR-2285bc/miR-2285cc/miR-2285ce/miR-2285da/miR-2285dd/miR-2285df/bta-miR-2285bc-3p	80957939	80957944
ENSBTAT00000005978	ENSBTAG00000004549	chrX	-	UPRT	miR-2319a/miR-6524/bta-miR-6524-3p	80962963	80962968
ENSBTAT00000005978	ENSBTAG00000004549	chrX	-	UPRT	miR-2399-5p/bta-miR-2399-5p	80942286	80942291
ENSBTAT00000005978	ENSBTAG00000004549	chrX	-	UPRT	miR-2483-3p/bta-miR-2483-3p	80963295	80963300
ENSBTAT00000005978	ENSBTAG00000004549	chrX	-	UPRT	miR-27a-3p/miR-27b-3p/miR-27a/miR-27b/miR-27c/miR-9985/bta-miR-27a-3p/bta-miR-27b-3p	80964316	80964321
ENSBTAT00000005978	ENSBTAG00000004549	chrX	-	UPRT	miR-28-5p/miR-28a-5p/miR-28/miR-708-5p/miR-1653/miR-708/miR-3139/miR-7178-5p/bta-miR-708-5p/UAGGAGCUAUCAGAACUUAGUG	80945860	80945865
ENSBTAT00000005978	ENSBTAG00000004549	chrX	-	UPRT	miR-2902/miR-12264-3p/miR-12265-5p/CUGGCUGUCAAUUCAUAGGUCAG	80952409	80952414
ENSBTAT00000005978	ENSBTAG00000004549	chrX	-	UPRT	miR-3167-3p/bta-miR-7858-5p	80968871	80968876
ENSBTAT00000005978	ENSBTAG00000004549	chrX	-	UPRT	miR-369-3p/miR-369/bta-miR-369-3p	80960299	80960304
ENSBTAT00000005978	ENSBTAG00000004549	chrX	-	UPRT	miR-370-3p/miR-370/miR-6893-3p/bta-miR-370-3p	80959898	80959903
ENSBTAT00000005978	ENSBTAG00000004549	chrX	-	UPRT	miR-3926/miR-2285ck/AGGCCAAAAAGUUAGUUCUGAU	80956814	80956819
ENSBTAT00000005978	ENSBTAG00000004549	chrX	-	UPRT	miR-4277/miR-3600/bta-miR-3600-5p	80963685	80963690
ENSBTAT00000005978	ENSBTAG00000004549	chrX	-	UPRT	miR-432-5p/miR-432/miR-7457-3p/bta-miR-432-5p	80967507	80967512
ENSBTAT00000005978	ENSBTAG00000004549	chrX	-	UPRT	miR-495-3p/miR-495/miR-1192/miR-5688/miR-12200-5p/bta-miR-495-3p	80961787	80961792
ENSBTAT00000005978	ENSBTAG00000004549	chrX	-	UPRT	miR-5125/bta-miR-3120-5p	80959895	80959900
ENSBTAT00000005978	ENSBTAG00000004549	chrX	-	UPRT	miR-548a-3p/miR-548e-3p/miR-548f-3p/miR-548a/miR-548f/miR-2285a/miR-548ar-3p/miR-548e/miR-548az-3p/miR-7859/miR-548bc/bta-miR-7859-3p	80969115	80969120
ENSBTAT00000005978	ENSBTAG00000004549	chrX	-	UPRT	miR-548c/miR-548e/miR-548at-3p/miR-2285h/miR-548ay-3p/miR-548j-3p/miR-2285dg/bta-miR-2285h-3p	80961999	80962004
ENSBTAT00000005978	ENSBTAG00000004549	chrX	-	UPRT	miR-548d-3p/miR-548h-3p/miR-548b/miR-548z/miR-548ac/miR-2285u/miR-548bb-3p/miR-2285bm/bta-miR-2285bm-3p	80946432	80946437
ENSBTAT00000005978	ENSBTAG00000004549	chrX	-	UPRT	miR-6549-5p/GGCCUUCUGACUCCAAGUCCAGU	80949909	80949914
ENSBTAT00000005978	ENSBTAG00000004549	chrX	-	UPRT	miR-758-3p/miR-758/bta-miR-758-3p	80962149	80962154
ENSBTAT00000005978	ENSBTAG00000004549	chrX	-	UPRT	miR-874-3p/miR-874/miR-191-3p/bta-miR-874-3p	80969182	80969187
ENSBTAT00000005978	ENSBTAG00000004549	chrX	-	UPRT	miR-96-5p/miR-96/miR-1271-5p/miR-1271/miR-507b/miR-12133/bta-miR-96-5p/bta-miR-1271-5p	80941096	80941101
ENSBTAT00000005978	ENSBTAG00000004549	chrX	-	UPRT	UAAACGAUCCGUUUGGCCAAGU	80952375	80952380
ENSBTAT00000005978	ENSBTAG00000004549	chrX	-	UPRT	UCCAUCAUUACCCGGCAGUAUUA	80962108	80962113
ENSBTAT00000005979	ENSBTAG00000004551	chr25	-	RHOT2	ACAAACACCAUUGUCACACUCCA	550918	550923
ENSBTAT00000005979	ENSBTAG00000004551	chr25	-	RHOT2	ACACCCACAGCUGCACUCUCCGAG	550922	550927
ENSBTAT00000005979	ENSBTAG00000004551	chr25	-	RHOT2	AGACUCAUUUGAGACGAUGAUG	550970	550975
ENSBTAT00000005979	ENSBTAG00000004551	chr25	-	RHOT2	bta-miR-148c-5p	547489	547494
ENSBTAT00000005979	ENSBTAG00000004551	chr25	-	RHOT2	bta-miR-299-2-5p	550053	550058
ENSBTAT00000005979	ENSBTAG00000004551	chr25	-	RHOT2	CUGGGCAAUAUAGCGAGA	548611	548616
ENSBTAT00000005979	ENSBTAG00000004551	chr25	-	RHOT2	miR-10b-5p/miR-10a-5p/miR-10a/miR-10b/miR-10c/miR-10c-5p/bta-miR-10b-5p/bta-miR-10a-5p	547809	547814
ENSBTAT00000005979	ENSBTAG00000004551	chr25	-	RHOT2	miR-125a-5p/miR-125b-5p/miR-351-5p/miR-125b/miR-125a/miR-670/miR-670-5p/miR-4319/miR-6367/miR-6394/bta-miR-125b-5p/bta-miR-125a-5p/GCCCUGAGUUUAGGCAGCAGUU	549695	549700
ENSBTAT00000005979	ENSBTAG00000004551	chr25	-	RHOT2	miR-125a-5p/miR-125b-5p/miR-351-5p/miR-125b/miR-125a/miR-670/miR-670-5p/miR-4319/miR-6367/miR-6394/bta-miR-125b-5p/bta-miR-125a-5p/GCCCUGAGUUUAGGCAGCAGUU	550683	550688
ENSBTAT00000005979	ENSBTAG00000004551	chr25	-	RHOT2	miR-129-1-3p/miR-129-2-3p/miR-129-3p/miR-7373a-5p/miR-7374a-5p/miR-7375-5p/miR-7374b-5p/miR-7373b-5p/miR-7373c-5p/miR-7373d-5p/miR-7373e-5p/miR-12403-5p/miR-7375c-4-5p/miR-7375c-5p/miR-7375e-5p/miR-7375d-5p/miR-7374d-5p/miR-7373f-5p/bta-miR-129-3p	552028	552033
ENSBTAT00000005979	ENSBTAG00000004551	chr25	-	RHOT2	miR-1301-3p/miR-1301/miR-5047/miR-10166-5p/bta-miR-1301-3p	547893	547898
ENSBTAT00000005979	ENSBTAG00000004551	chr25	-	RHOT2	miR-1388-5p/miR-6327/miR-1388a-5p/miR-352-5p/bta-miR-1388-5p	547708	547713
ENSBTAT00000005979	ENSBTAG00000004551	chr25	-	RHOT2	miR-148c/miR-873b/miR-12280-5p/ACAAGUUCGUCUGGGUUUUUCC	547491	547496
ENSBTAT00000005979	ENSBTAG00000004551	chr25	-	RHOT2	miR-15a-5p/miR-16-5p/miR-15b-5p/miR-195a-5p/miR-195-5p/miR-322-5p/miR-15a/miR-424-5p/miR-15b/miR-16/miR-497-5p/miR-497a-5p/miR-16b/miR-16c/miR-16a/miR-15c/miR-195/miR-497/miR-15c-5p/miR-16c-5p/miR-1907/miR-424/miR-195b/miR-6342/miR-6353/miR-6419/miR-6838-5p/miR-12274-5p/miR-16b-5p/bta-miR-16b-5p/bta-miR-15b-5p/bta-miR-16a-5p/bta-miR-15a-5p/bta-miR-195-5p/bta-miR-497-5p/bta-miR-424-5p/CAGCAGCAUACGCCGGCGGGAA	552046	552051
ENSBTAT00000005979	ENSBTAG00000004551	chr25	-	RHOT2	miR-2278/miR-2397-3p/bta-miR-2397-3p	547697	547702
ENSBTAT00000005979	ENSBTAG00000004551	chr25	-	RHOT2	miR-2284x/miR-2285aj-5p/miR-2285bo/bta-miR-2284x-5p	549828	549833
ENSBTAT00000005979	ENSBTAG00000004551	chr25	-	RHOT2	miR-2285q/miR-6962-5p/bta-miR-2285q-3p	548464	548469
ENSBTAT00000005979	ENSBTAG00000004551	chr25	-	RHOT2	miR-2299-3p/miR-7059-5p/miR-12026/bta-miR-2299-3p	552230	552235
ENSBTAT00000005979	ENSBTAG00000004551	chr25	-	RHOT2	miR-2339/bta-miR-2339-3p	549867	549872
ENSBTAT00000005979	ENSBTAG00000004551	chr25	-	RHOT2	miR-2402/CUACCUGCACGAACAGCACUUUG/CUACCUGCACUGUAAGCACUUUU	552194	552199
ENSBTAT00000005979	ENSBTAG00000004551	chr25	-	RHOT2	miR-2415-3p/miR-4650-5p/bta-miR-2415-3p	551389	551394
ENSBTAT00000005979	ENSBTAG00000004551	chr25	-	RHOT2	miR-2454-5p/miR-7069-5p/miR-7306-5p/miR-12341-5p/CUGGGGGCACUGGCCAGGCUGU	548993	548998
ENSBTAT00000005979	ENSBTAG00000004551	chr25	-	RHOT2	miR-29a-3p/miR-29b-3p/miR-29c-3p/miR-29b/miR-29d/miR-29a/miR-29c/miR-29d-3p/bta-miR-29b-3p/bta-miR-29d-3p	551157	551162
ENSBTAT00000005979	ENSBTAG00000004551	chr25	-	RHOT2	miR-324-3p/CCCACUGCUAAAUUUGACUGGCUU	551335	551340
ENSBTAT00000005979	ENSBTAG00000004551	chr25	-	RHOT2	miR-361-3p/bta-miR-361-3p	548797	548802
ENSBTAT00000005979	ENSBTAG00000004551	chr25	-	RHOT2	miR-503-5p/miR-503/miR-6519/bta-miR-503-5p	549309	549314
ENSBTAT00000005979	ENSBTAG00000004551	chr25	-	RHOT2	miR-505-5p/miR-505/miR-7181-3p/miR-7662-3p/bta-miR-505-5p	547664	547669
ENSBTAT00000005979	ENSBTAG00000004551	chr25	-	RHOT2	miR-548s/miR-2285dm/UUGGCCAAAAAUACCUUCAGGU	551374	551379
ENSBTAT00000005979	ENSBTAG00000004551	chr25	-	RHOT2	miR-6804-3p/miR-11974/bta-miR-11974-3p	547648	547653
ENSBTAT00000005979	ENSBTAG00000004551	chr25	-	RHOT2	miR-6825-5p/miR-7030-5p/miR-7075-5p/miR-7076-5p/miR-12283-5p/AGGGGAGGAGCAGGGGAUAUGAU	548024	548029
ENSBTAT00000005979	ENSBTAG00000004551	chr25	-	RHOT2	miR-7478-5p/miR-11993/bta-miR-11993-5p	549044	549049
ENSBTAT00000005979	ENSBTAG00000004551	chr25	-	RHOT2	miR-7-5p/miR-7a-5p/miR-7b-5p/miR-7b/miR-7/bta-miR-7-5p	551855	551860
ENSBTAT00000005979	ENSBTAG00000004551	chr25	-	RHOT2	UGCUCAAGGACUGCAUCGUGCAG	549108	549113
ENSBTAT00000005980	ENSBTAG00000004552	chr3	+	PBXIP1	AAGAAGUGCACCAUGUUUGUUU	15697327	15697332
ENSBTAT00000005980	ENSBTAG00000004552	chr3	+	PBXIP1	AGACAGCUGAGAAGUAGGACAA	15687783	15687788
ENSBTAT00000005980	ENSBTAG00000004552	chr3	+	PBXIP1	CAGCCAAGCUCAGACGGAUCCGA	15691161	15691166
ENSBTAT00000005980	ENSBTAG00000004552	chr3	+	PBXIP1	GCAGCCAAGCCUCCUAACAGUUG	15691162	15691167
ENSBTAT00000005980	ENSBTAG00000004552	chr3	+	PBXIP1	miR-15a-5p/miR-16-5p/miR-15b-5p/miR-195a-5p/miR-195-5p/miR-322-5p/miR-15a/miR-424-5p/miR-15b/miR-16/miR-497-5p/miR-497a-5p/miR-16b/miR-16c/miR-16a/miR-15c/miR-195/miR-497/miR-15c-5p/miR-16c-5p/miR-1907/miR-424/miR-195b/miR-6342/miR-6353/miR-6419/miR-6838-5p/miR-12274-5p/miR-16b-5p/bta-miR-16b-5p/bta-miR-15b-5p/bta-miR-16a-5p/bta-miR-15a-5p/bta-miR-195-5p/bta-miR-497-5p/bta-miR-424-5p/CAGCAGCAUACGCCGGCGGGAA	15693592	15693597
ENSBTAT00000005980	ENSBTAG00000004552	chr3	+	PBXIP1	miR-1737/miR-3548/miR-6345/miR-6357/GAGCACUGUUCGUGACCUGCUG	15688915	15688920
ENSBTAT00000005980	ENSBTAG00000004552	chr3	+	PBXIP1	miR-1764-3p/bta-miR-191b-3p/AGCUGCUUCCCCUGACACUCAG	15687929	15687934
ENSBTAT00000005980	ENSBTAG00000004552	chr3	+	PBXIP1	miR-181a-5p/miR-181b-5p/miR-181c-5p/miR-181c/miR-181b/miR-181d-5p/miR-181a/miR-181d/miR-4262/bta-miR-181c-5p/bta-miR-181d-5p/bta-miR-181b-5p	15691813	15691818
ENSBTAT00000005980	ENSBTAG00000004552	chr3	+	PBXIP1	miR-216a-5p/miR-216a/miR-216/bta-miR-216a-5p	15690909	15690914
ENSBTAT00000005980	ENSBTAG00000004552	chr3	+	PBXIP1	miR-2285b/bta-miR-2285b-3p	15689117	15689122
ENSBTAT00000005980	ENSBTAG00000004552	chr3	+	PBXIP1	miR-2285cs/bta-miR-2285bd-3p	15688061	15688066
ENSBTAT00000005980	ENSBTAG00000004552	chr3	+	PBXIP1	miR-2350/miR-7472-3p/bta-miR-2350-3p	15697094	15697099
ENSBTAT00000005980	ENSBTAG00000004552	chr3	+	PBXIP1	miR-2400/bta-miR-2400-3p	15690138	15690143
ENSBTAT00000005980	ENSBTAG00000004552	chr3	+	PBXIP1	miR-2415-3p/miR-4650-5p/bta-miR-2415-3p	15689857	15689862
ENSBTAT00000005980	ENSBTAG00000004552	chr3	+	PBXIP1	miR-2425-5p/miR-6501/bta-miR-2425-5p	15690442	15690447
ENSBTAT00000005980	ENSBTAG00000004552	chr3	+	PBXIP1	miR-2425-5p/miR-6501/bta-miR-2425-5p	15697133	15697138
ENSBTAT00000005980	ENSBTAG00000004552	chr3	+	PBXIP1	miR-28-5p/miR-28a-5p/miR-28/miR-708-5p/miR-1653/miR-708/miR-3139/miR-7178-5p/bta-miR-708-5p/UAGGAGCUAUCAGAACUUAGUG	15691222	15691227
ENSBTAT00000005980	ENSBTAG00000004552	chr3	+	PBXIP1	miR-2902/miR-12264-3p/miR-12265-5p/CUGGCUGUCAAUUCAUAGGUCAG	15693758	15693763
ENSBTAT00000005980	ENSBTAG00000004552	chr3	+	PBXIP1	miR-378g/miR-6637-3p/miR-7482-5p/GCUGGGCUGCGUCGGCGCUCGGA	15697511	15697516
ENSBTAT00000005980	ENSBTAG00000004552	chr3	+	PBXIP1	miR-378g/miR-6637-3p/miR-7482-5p/GCUGGGCUGCGUCGGCGCUCGGA	15697512	15697517
ENSBTAT00000005980	ENSBTAG00000004552	chr3	+	PBXIP1	miR-379-5p/miR-1193-5p/miR-379/miR-3529-5p/bta-miR-379-5p	15695765	15695770
ENSBTAT00000005980	ENSBTAG00000004552	chr3	+	PBXIP1	miR-450b-5p/miR-450b/bta-miR-450b-5p	15687630	15687635
ENSBTAT00000005980	ENSBTAG00000004552	chr3	+	PBXIP1	miR-490-3p/miR-490/bta-miR-490-3p	15690401	15690406
ENSBTAT00000005980	ENSBTAG00000004552	chr3	+	PBXIP1	miR-548d-5p/AGCAAAAAUGUGCUAGUGCCAAA	15694765	15694770
ENSBTAT00000005980	ENSBTAG00000004552	chr3	+	PBXIP1	miR-6541/bta-miR-6715-5p	15692148	15692153
ENSBTAT00000005980	ENSBTAG00000004552	chr3	+	PBXIP1	miR-6825-5p/miR-7030-5p/miR-7075-5p/miR-7076-5p/miR-12283-5p/AGGGGAGGAGCAGGGGAUAUGAU	15694521	15694526
ENSBTAT00000005980	ENSBTAG00000004552	chr3	+	PBXIP1	miR-6834-5p/UUGAGGGAGGAAGACAAGUGCU	15694450	15694455
ENSBTAT00000005980	ENSBTAG00000004552	chr3	+	PBXIP1	miR-7-5p/miR-7a-5p/miR-7b-5p/miR-7b/miR-7/bta-miR-7-5p	15692310	15692315
ENSBTAT00000005982	ENSBTAG00000004553	chr7	-	TPM4	bta-miR-11992-3p	7932011	7932016
ENSBTAT00000005982	ENSBTAG00000004553	chr7	-	TPM4	bta-miR-2285ae-3p	7936140	7936145
ENSBTAT00000005982	ENSBTAG00000004553	chr7	-	TPM4	CAAAGAGUUCACUUAGGUUUUU	7945548	7945553
ENSBTAT00000005982	ENSBTAG00000004553	chr7	-	TPM4	CCUCAGACCUUAGAUUUCUUC/GCUCAGACCUACAGCUUGGUGU	7947694	7947699
ENSBTAT00000005982	ENSBTAG00000004553	chr7	-	TPM4	GCCACAGUGAGGACAGUGAUUUG	7927822	7927827
ENSBTAT00000005982	ENSBTAG00000004553	chr7	-	TPM4	miR-140/miR-6612-5p/ACCACAGGAGUCUGAGCAUUUGA	7934584	7934589
ENSBTAT00000005982	ENSBTAG00000004553	chr7	-	TPM4	miR-150-5p/miR-150/miR-5127/bta-miR-150-5p	7929533	7929538
ENSBTAT00000005982	ENSBTAG00000004553	chr7	-	TPM4	miR-153-5p/bta-miR-153-5p	7938999	7939004
ENSBTAT00000005982	ENSBTAG00000004553	chr7	-	TPM4	miR-181a-5p/miR-181b-5p/miR-181c-5p/miR-181c/miR-181b/miR-181d-5p/miR-181a/miR-181d/miR-4262/bta-miR-181c-5p/bta-miR-181d-5p/bta-miR-181b-5p	7923735	7923740
ENSBTAT00000005982	ENSBTAG00000004553	chr7	-	TPM4	miR-185-3p/miR-3059-5p/miR-5616-5p/miR-7864/UUUCCUCUCUGCCCCAUAGGGU	7941459	7941464
ENSBTAT00000005982	ENSBTAG00000004553	chr7	-	TPM4	miR-19a-5p/miR-19b-1-5p/miR-19b-2-5p/miR-19b-5p/AGUUUUGCAUGGAUUUGCACA	7928977	7928982
ENSBTAT00000005982	ENSBTAG00000004553	chr7	-	TPM4	miR-1a-3p/miR-206-3p/miR-1-3p/miR-206/miR-1b-3p/miR-613/miR-1a/miR-1b/miR-1/miR-6349/miR-6382/bta-miR-1-3p/bta-miR-206-3p	7946073	7946078
ENSBTAT00000005982	ENSBTAG00000004553	chr7	-	TPM4	miR-2284j/miR-2284d/miR-2284n/miR-2284k/miR-2284c/miR-2284v/miR-2284m/miR-2284ab/miR-2285am-5p/miR-2285au/miR-2285bt/miR-2285dc/bta-miR-2284ab-5p/bta-miR-2285bt-5p	7934463	7934468
ENSBTAT00000005982	ENSBTAG00000004553	chr7	-	TPM4	miR-2284j/miR-2284d/miR-2284n/miR-2284k/miR-2284c/miR-2284v/miR-2284m/miR-2284ab/miR-2285am-5p/miR-2285au/miR-2285bt/miR-2285dc/bta-miR-2284ab-5p/bta-miR-2285bt-5p	7938735	7938740
ENSBTAT00000005982	ENSBTAG00000004553	chr7	-	TPM4	miR-2284z/miR-2284aa/miR-12136/CAAAAAGUCCACUCGGUUUUUU	7931340	7931345
ENSBTAT00000005982	ENSBTAG00000004553	chr7	-	TPM4	miR-2285aa/miR-2285cj/bta-miR-2285aa-3p	7927785	7927790
ENSBTAT00000005982	ENSBTAG00000004553	chr7	-	TPM4	miR-2285bv/bta-miR-2285bv-3p	7934962	7934967
ENSBTAT00000005982	ENSBTAG00000004553	chr7	-	TPM4	miR-2285bw/bta-miR-2285u-3p	7927488	7927493
ENSBTAT00000005982	ENSBTAG00000004553	chr7	-	TPM4	miR-2399-5p/bta-miR-2399-5p	7924470	7924475
ENSBTAT00000005982	ENSBTAG00000004553	chr7	-	TPM4	miR-24-1-5p/miR-24-2-5p/miR-24-5p/miR-24a-5p/miR-24/bta-miR-24-5p/GUGCCUACUUUAUCUGAGUGUG	7925788	7925793
ENSBTAT00000005982	ENSBTAG00000004553	chr7	-	TPM4	miR-301a-5p/miR-301b-5p/miR-6952-3p/miR-7205-3p/bta-miR-301a-5p	7946975	7946980
ENSBTAT00000005982	ENSBTAG00000004553	chr7	-	TPM4	miR-330-3p/miR-330/miR-6240/bta-miR-330-3p	7944721	7944726
ENSBTAT00000005982	ENSBTAG00000004553	chr7	-	TPM4	miR-3620-3p/AUGCUCAGACAACCAUGGUGCA	7947692	7947697
ENSBTAT00000005982	ENSBTAG00000004553	chr7	-	TPM4	miR-423-5p/miR-423a/miR-3184-5p/miR-3573-5p/miR-6921-5p/miR-11971/bta-miR-423-5p/UGAGGGGCCUCGGCCUACUGGU	7923301	7923306
ENSBTAT00000005982	ENSBTAG00000004553	chr7	-	TPM4	miR-423-5p/miR-423a/miR-3184-5p/miR-3573-5p/miR-6921-5p/miR-11971/bta-miR-423-5p/UGAGGGGCCUCGGCCUACUGGU	7935553	7935558
ENSBTAT00000005982	ENSBTAG00000004553	chr7	-	TPM4	miR-488-3p/miR-488/miR-2367-3p/miR-12316-3p/bta-miR-488-3p	7942324	7942329
ENSBTAT00000005982	ENSBTAG00000004553	chr7	-	TPM4	miR-5125/bta-miR-3120-5p	7945023	7945028
ENSBTAT00000005982	ENSBTAG00000004553	chr7	-	TPM4	miR-5125/bta-miR-3120-5p	7945024	7945029
ENSBTAT00000005982	ENSBTAG00000004553	chr7	-	TPM4	miR-548d-3p/miR-548h-3p/miR-548b/miR-548z/miR-548ac/miR-2285u/miR-548bb-3p/miR-2285bm/bta-miR-2285bm-3p	7927489	7927494
ENSBTAT00000005982	ENSBTAG00000004553	chr7	-	TPM4	miR-628-5p/miR-628/miR-9718/bta-miR-628-5p	7936560	7936565
ENSBTAT00000005982	ENSBTAG00000004553	chr7	-	TPM4	miR-6516-3p/bta-miR-6516-3p	7942998	7943003
ENSBTAT00000005982	ENSBTAG00000004553	chr7	-	TPM4	miR-665-3p/miR-665/miR-12303-5p/UCCAGGAGCUCUCAAUCUAGUG	7942969	7942974
ENSBTAT00000005982	ENSBTAG00000004553	chr7	-	TPM4	miR-6764-3p/miR-6824-3p/ACUCUGGUCAACCAGUCACACA	7931975	7931980
ENSBTAT00000005982	ENSBTAG00000004553	chr7	-	TPM4	miR-6776-5p/miR-8883/GCUGGGUGGAGAAGGUGGUGAA	7948242	7948247
ENSBTAT00000005982	ENSBTAG00000004553	chr7	-	TPM4	miR-7108-3p/miR-12245-3p/CCCCGCCCCCGCCGUUCCCCCCUC	7941277	7941282
ENSBTAT00000005982	ENSBTAG00000004553	chr7	-	TPM4	UCAGAUUAAUAAAUUAAAGCUU	7923981	7923986
ENSBTAT00000005983	ENSBTAG00000004554	chr2	+	CAPZB	AAAAACUCAAACGAACUUUUGG	133874073	133874078
ENSBTAT00000005983	ENSBTAG00000004554	chr2	+	CAPZB	ACAAACACCAUUGUCACACUCCA	133871489	133871494
ENSBTAT00000005983	ENSBTAG00000004554	chr2	+	CAPZB	bta-miR-148c-5p	133888539	133888544
ENSBTAT00000005983	ENSBTAG00000004554	chr2	+	CAPZB	GCAGCCAAGCCUCCUAACAGUUG	133827591	133827596
ENSBTAT00000005983	ENSBTAG00000004554	chr2	+	CAPZB	GCCACAGUGAGGACAGUGAUUUG	133831826	133831831
ENSBTAT00000005983	ENSBTAG00000004554	chr2	+	CAPZB	GCUCCCCACAGACCCAGAGCCG	133922809	133922814
ENSBTAT00000005983	ENSBTAG00000004554	chr2	+	CAPZB	miR-10182-3p/bta-miR-10182-3p	133875081	133875086
ENSBTAT00000005983	ENSBTAG00000004554	chr2	+	CAPZB	miR-11992/bta-miR-11992-5p	133871192	133871197
ENSBTAT00000005983	ENSBTAG00000004554	chr2	+	CAPZB	miR-128-3p/miR-216a-3p/miR-128a-3p/miR-128/miR-128b-3p/miR-3681-3p/miR-6539/bta-miR-128-3p	133811877	133811882
ENSBTAT00000005983	ENSBTAG00000004554	chr2	+	CAPZB	miR-1306-5p/miR-1306/bta-miR-1306-5p	133790068	133790073
ENSBTAT00000005983	ENSBTAG00000004554	chr2	+	CAPZB	miR-143-3p/miR-143/miR-1721/miR-4770/miR-6088/miR-6595-5p/miR-6632-5p/bta-miR-143-3p	133890168	133890173
ENSBTAT00000005983	ENSBTAG00000004554	chr2	+	CAPZB	miR-15a-5p/miR-16-5p/miR-15b-5p/miR-195a-5p/miR-195-5p/miR-322-5p/miR-15a/miR-424-5p/miR-15b/miR-16/miR-497-5p/miR-497a-5p/miR-16b/miR-16c/miR-16a/miR-15c/miR-195/miR-497/miR-15c-5p/miR-16c-5p/miR-1907/miR-424/miR-195b/miR-6342/miR-6353/miR-6419/miR-6838-5p/miR-12274-5p/miR-16b-5p/bta-miR-16b-5p/bta-miR-15b-5p/bta-miR-16a-5p/bta-miR-15a-5p/bta-miR-195-5p/bta-miR-497-5p/bta-miR-424-5p/CAGCAGCAUACGCCGGCGGGAA	133789936	133789941
ENSBTAT00000005983	ENSBTAG00000004554	chr2	+	CAPZB	miR-15a-5p/miR-16-5p/miR-15b-5p/miR-195a-5p/miR-195-5p/miR-322-5p/miR-15a/miR-424-5p/miR-15b/miR-16/miR-497-5p/miR-497a-5p/miR-16b/miR-16c/miR-16a/miR-15c/miR-195/miR-497/miR-15c-5p/miR-16c-5p/miR-1907/miR-424/miR-195b/miR-6342/miR-6353/miR-6419/miR-6838-5p/miR-12274-5p/miR-16b-5p/bta-miR-16b-5p/bta-miR-15b-5p/bta-miR-16a-5p/bta-miR-15a-5p/bta-miR-195-5p/bta-miR-497-5p/bta-miR-424-5p/CAGCAGCAUACGCCGGCGGGAA	133801528	133801533
ENSBTAT00000005983	ENSBTAG00000004554	chr2	+	CAPZB	miR-15a-5p/miR-16-5p/miR-15b-5p/miR-195a-5p/miR-195-5p/miR-322-5p/miR-15a/miR-424-5p/miR-15b/miR-16/miR-497-5p/miR-497a-5p/miR-16b/miR-16c/miR-16a/miR-15c/miR-195/miR-497/miR-15c-5p/miR-16c-5p/miR-1907/miR-424/miR-195b/miR-6342/miR-6353/miR-6419/miR-6838-5p/miR-12274-5p/miR-16b-5p/bta-miR-16b-5p/bta-miR-15b-5p/bta-miR-16a-5p/bta-miR-15a-5p/bta-miR-195-5p/bta-miR-497-5p/bta-miR-424-5p/CAGCAGCAUACGCCGGCGGGAA	133801531	133801536
ENSBTAT00000005983	ENSBTAG00000004554	chr2	+	CAPZB	miR-15a-5p/miR-16-5p/miR-15b-5p/miR-195a-5p/miR-195-5p/miR-322-5p/miR-15a/miR-424-5p/miR-15b/miR-16/miR-497-5p/miR-497a-5p/miR-16b/miR-16c/miR-16a/miR-15c/miR-195/miR-497/miR-15c-5p/miR-16c-5p/miR-1907/miR-424/miR-195b/miR-6342/miR-6353/miR-6419/miR-6838-5p/miR-12274-5p/miR-16b-5p/bta-miR-16b-5p/bta-miR-15b-5p/bta-miR-16a-5p/bta-miR-15a-5p/bta-miR-195-5p/bta-miR-497-5p/bta-miR-424-5p/CAGCAGCAUACGCCGGCGGGAA	133843755	133843760
ENSBTAT00000005983	ENSBTAG00000004554	chr2	+	CAPZB	miR-15a-5p/miR-16-5p/miR-15b-5p/miR-195a-5p/miR-195-5p/miR-322-5p/miR-15a/miR-424-5p/miR-15b/miR-16/miR-497-5p/miR-497a-5p/miR-16b/miR-16c/miR-16a/miR-15c/miR-195/miR-497/miR-15c-5p/miR-16c-5p/miR-1907/miR-424/miR-195b/miR-6342/miR-6353/miR-6419/miR-6838-5p/miR-12274-5p/miR-16b-5p/bta-miR-16b-5p/bta-miR-15b-5p/bta-miR-16a-5p/bta-miR-15a-5p/bta-miR-195-5p/bta-miR-497-5p/bta-miR-424-5p/CAGCAGCAUACGCCGGCGGGAA	133909626	133909631
ENSBTAT00000005983	ENSBTAG00000004554	chr2	+	CAPZB	miR-1764-3p/bta-miR-191b-3p/AGCUGCUUCCCCUGACACUCAG	133826562	133826567
ENSBTAT00000005983	ENSBTAG00000004554	chr2	+	CAPZB	miR-1764-3p/bta-miR-191b-3p/AGCUGCUUCCCCUGACACUCAG	133863592	133863597
ENSBTAT00000005983	ENSBTAG00000004554	chr2	+	CAPZB	miR-1785/miR-2443/miR-3616-3p/bta-miR-2443-5p	133866816	133866821
ENSBTAT00000005983	ENSBTAG00000004554	chr2	+	CAPZB	miR-185-3p/miR-3059-5p/miR-5616-5p/miR-7864/UUUCCUCUCUGCCCCAUAGGGU	133826654	133826659
ENSBTAT00000005983	ENSBTAG00000004554	chr2	+	CAPZB	miR-185-3p/miR-3059-5p/miR-5616-5p/miR-7864/UUUCCUCUCUGCCCCAUAGGGU	133878855	133878860
ENSBTAT00000005983	ENSBTAG00000004554	chr2	+	CAPZB	miR-185-5p/miR-882/miR-185/miR-3473a/miR-4306/miR-4644/miR-6626-5p/miR-10175-5p/bta-miR-185-5p	133902594	133902599
ENSBTAT00000005983	ENSBTAG00000004554	chr2	+	CAPZB	miR-18a-3p/miR-1646/miR-106-3p/miR-7069-3p/bta-miR-18a-3p/bta-miR-18b-3p	133866229	133866234
ENSBTAT00000005983	ENSBTAG00000004554	chr2	+	CAPZB	miR-1912-3p/miR-1295b-5p/UACCCAGAGCGUGCAGUGUGAA	133794866	133794871
ENSBTAT00000005983	ENSBTAG00000004554	chr2	+	CAPZB	miR-192-5p/miR-215-5p/miR-215/miR-192/bta-miR-215-5p/bta-miR-192-5p	133810239	133810244
ENSBTAT00000005983	ENSBTAG00000004554	chr2	+	CAPZB	miR-2284j/miR-2284d/miR-2284n/miR-2284k/miR-2284c/miR-2284v/miR-2284m/miR-2284ab/miR-2285am-5p/miR-2285au/miR-2285bt/miR-2285dc/bta-miR-2284ab-5p/bta-miR-2285bt-5p	133878405	133878410
ENSBTAT00000005983	ENSBTAG00000004554	chr2	+	CAPZB	miR-2285bv/bta-miR-2285bv-3p	133873081	133873086
ENSBTAT00000005983	ENSBTAG00000004554	chr2	+	CAPZB	miR-2366/bta-miR-2366-3p	133908609	133908614
ENSBTAT00000005983	ENSBTAG00000004554	chr2	+	CAPZB	miR-2382-5p/bta-miR-2382-5p	133898563	133898568
ENSBTAT00000005983	ENSBTAG00000004554	chr2	+	CAPZB	miR-2425-5p/miR-6501/bta-miR-2425-5p	133886894	133886899
ENSBTAT00000005983	ENSBTAG00000004554	chr2	+	CAPZB	miR-2454-5p/miR-7069-5p/miR-7306-5p/miR-12341-5p/CUGGGGGCACUGGCCAGGCUGU	133868913	133868918
ENSBTAT00000005983	ENSBTAG00000004554	chr2	+	CAPZB	miR-26a-5p/miR-26b-5p/miR-26a/miR-26b/miR-26/miR-1297/miR-26-5p/miR-4465/miR-26a-2-5p/bta-miR-26b-5p/bta-miR-26a-5p	133813962	133813967
ENSBTAT00000005983	ENSBTAG00000004554	chr2	+	CAPZB	miR-28-5p/miR-28a-5p/miR-28/miR-708-5p/miR-1653/miR-708/miR-3139/miR-7178-5p/bta-miR-708-5p/UAGGAGCUAUCAGAACUUAGUG	133823814	133823819
ENSBTAT00000005983	ENSBTAG00000004554	chr2	+	CAPZB	miR-28-5p/miR-28a-5p/miR-28/miR-708-5p/miR-1653/miR-708/miR-3139/miR-7178-5p/bta-miR-708-5p/UAGGAGCUAUCAGAACUUAGUG	133847473	133847478
ENSBTAT00000005983	ENSBTAG00000004554	chr2	+	CAPZB	miR-291a-3p/miR-294-3p/miR-295-3p/miR-302a-3p/miR-302b-3p/miR-302c-3p/miR-302d-3p/miR-372-3p/miR-373-3p/miR-93/miR-93-5p/miR-520e-3p/miR-520a-3p/miR-520b-3p/miR-520c-3p/miR-520d-3p/miR-302d/miR-302/miR-93a/miR-428a/miR-302b/miR-302c/miR-302a/miR-302e/miR-373/miR-518a-3p/miR-519a-3p/miR-106a/miR-372/miR-520a/miR-520b/miR-520d/miR-520e/miR-105/miR-12211-5p/bta-miR-302d-3p	133925280	133925285
ENSBTAT00000005983	ENSBTAG00000004554	chr2	+	CAPZB	miR-29a-3p/miR-29b-3p/miR-29c-3p/miR-29b/miR-29d/miR-29a/miR-29c/miR-29d-3p/bta-miR-29b-3p/bta-miR-29d-3p	133850985	133850990
ENSBTAT00000005983	ENSBTAG00000004554	chr2	+	CAPZB	miR-329-3p/miR-362-3p/miR-329/miR-362/miR-329a/miR-329b/bta-miR-329a-3p/bta-miR-329b-3p	133797124	133797129
ENSBTAT00000005983	ENSBTAG00000004554	chr2	+	CAPZB	miR-331-3p/miR-331/bta-miR-331-3p	133906268	133906273
ENSBTAT00000005983	ENSBTAG00000004554	chr2	+	CAPZB	miR-340-5p/miR-340/bta-miR-340-5p	133791291	133791296
ENSBTAT00000005983	ENSBTAG00000004554	chr2	+	CAPZB	miR-342-3p/miR-342/bta-miR-342-3p/ACUCACACCUAGGUUCCAAGGAUU	133816585	133816590
ENSBTAT00000005983	ENSBTAG00000004554	chr2	+	CAPZB	miR-363-5p/miR-363/miR-6745/miR-6988-5p/miR-7203-5p/miR-7386n-5p/miR-10171-3p/UGGGUGGAUGGAGCAGCACUGC	133886960	133886965
ENSBTAT00000005983	ENSBTAG00000004554	chr2	+	CAPZB	miR-370-3p/miR-370/miR-6893-3p/bta-miR-370-3p	133860307	133860312
ENSBTAT00000005983	ENSBTAG00000004554	chr2	+	CAPZB	miR-485-5p/miR-1698/miR-1703-5p/miR-485/miR-1962/miR-6618-5p/miR-6884-5p/bta-miR-485-5p	133799629	133799634
ENSBTAT00000005983	ENSBTAG00000004554	chr2	+	CAPZB	miR-495-3p/miR-495/miR-1192/miR-5688/miR-12200-5p/bta-miR-495-3p	133907073	133907078
ENSBTAT00000005983	ENSBTAG00000004554	chr2	+	CAPZB	miR-548d-3p/miR-548h-3p/miR-548b/miR-548z/miR-548ac/miR-2285u/miR-548bb-3p/miR-2285bm/bta-miR-2285bm-3p	133789972	133789977
ENSBTAT00000005983	ENSBTAG00000004554	chr2	+	CAPZB	miR-6517/bta-miR-6517-5p	133860709	133860714
ENSBTAT00000005983	ENSBTAG00000004554	chr2	+	CAPZB	miR-654-5p/miR-541-3p/miR-541/bta-miR-654-5p	133864169	133864174
ENSBTAT00000005983	ENSBTAG00000004554	chr2	+	CAPZB	miR-6624-3p/miR-7113-5p/miR-7226-5p/miR-11989/ACCAGGGAGAGGUCGCGACCCA	133800646	133800651
ENSBTAT00000005983	ENSBTAG00000004554	chr2	+	CAPZB	miR-6624-3p/miR-7113-5p/miR-7226-5p/miR-11989/ACCAGGGAGAGGUCGCGACCCA	133902598	133902603
ENSBTAT00000005983	ENSBTAG00000004554	chr2	+	CAPZB	miR-6651-5p/ACCAGGUUCCACCCCAGCAGGC	133916605	133916610
ENSBTAT00000005983	ENSBTAG00000004554	chr2	+	CAPZB	miR-665-3p/miR-665/miR-12303-5p/UCCAGGAGCUCUCAAUCUAGUG	133846560	133846565
ENSBTAT00000005983	ENSBTAG00000004554	chr2	+	CAPZB	miR-671-5p/miR-671/bta-miR-671-5p/AGGAAGCCACAGGUAAAAUGUUUGA	133861398	133861403
ENSBTAT00000005983	ENSBTAG00000004554	chr2	+	CAPZB	miR-674-3p/bta-miR-7862-5p/CACAGCUCCGAUAUGCAAUGGGUA	133814533	133814538
ENSBTAT00000005983	ENSBTAG00000004554	chr2	+	CAPZB	miR-7108-3p/miR-12245-3p/CCCCGCCCCCGCCGUUCCCCCCUC	133865040	133865045
ENSBTAT00000005983	ENSBTAG00000004554	chr2	+	CAPZB	miR-7326-5p/ACAGAGAGCUUGCCCUUGUAUA	133876576	133876581
ENSBTAT00000005983	ENSBTAG00000004554	chr2	+	CAPZB	miR-876-3p/miR-876/bta-miR-876-3p	133818480	133818485
ENSBTAT00000005983	ENSBTAG00000004554	chr2	+	CAPZB	miR-885-3p/miR-885/bta-miR-885-3p	133794074	133794079
ENSBTAT00000005983	ENSBTAG00000004554	chr2	+	CAPZB	UAGCAGAAGCAUUUCCGCACAC	133843761	133843766
ENSBTAT00000005986	ENSBTAG00000004557	chr2	-	DHRS9	AGGAAAGCCUCCGCCCAACCCU	27119055	27119060
ENSBTAT00000005986	ENSBTAG00000004557	chr2	-	DHRS9	GCAGCCAAGCCUCCUAACAGUUG	27128160	27128165
ENSBTAT00000005986	ENSBTAG00000004557	chr2	-	DHRS9	miR-181a-5p/miR-181b-5p/miR-181c-5p/miR-181c/miR-181b/miR-181d-5p/miR-181a/miR-181d/miR-4262/bta-miR-181c-5p/bta-miR-181d-5p/bta-miR-181b-5p	27139361	27139366
ENSBTAT00000005986	ENSBTAG00000004557	chr2	-	DHRS9	miR-181a-5p/miR-181b-5p/miR-181c-5p/miR-181c/miR-181b/miR-181d-5p/miR-181a/miR-181d/miR-4262/bta-miR-181c-5p/bta-miR-181d-5p/bta-miR-181b-5p	27140209	27140214
ENSBTAT00000005986	ENSBTAG00000004557	chr2	-	DHRS9	miR-186-5p/miR-186/bta-miR-186-5p	27134247	27134252
ENSBTAT00000005986	ENSBTAG00000004557	chr2	-	DHRS9	miR-214-3p/miR-214/miR-761/miR-3619-5p/bta-miR-214-3p	27116853	27116858
ENSBTAT00000005986	ENSBTAG00000004557	chr2	-	DHRS9	miR-3577-5p/UGUGGCAGGAGCAGACAGCGGU	27133303	27133308
ENSBTAT00000005986	ENSBTAG00000004557	chr2	-	DHRS9	miR-495-3p/miR-495/miR-1192/miR-5688/miR-12200-5p/bta-miR-495-3p	27131538	27131543
ENSBTAT00000005987	ENSBTAG00000004558	chr10	-	C10H15orf48	AAGAAGUGCACCAUGUUUGUUU	65245428	65245433
ENSBTAT00000005987	ENSBTAG00000004558	chr10	-	C10H15orf48	bta-miR-2285bg-5p	65243867	65243872
ENSBTAT00000005987	ENSBTAG00000004558	chr10	-	C10H15orf48	bta-miR-708-3p	65243421	65243426
ENSBTAT00000005987	ENSBTAG00000004558	chr10	-	C10H15orf48	miR-210/miR-210-3p/bta-miR-210-3p	65244883	65244888
ENSBTAT00000005987	ENSBTAG00000004558	chr10	-	C10H15orf48	miR-2131-5p/GUGCAGAACUUAGCCACUGUGAA	65243431	65243436
ENSBTAT00000005987	ENSBTAG00000004558	chr10	-	C10H15orf48	miR-214-5p/miR-214b-5p/bta-miR-214-5p/UGCCUGUCAAGCCUGUGCUCAG	65243426	65243431
ENSBTAT00000005987	ENSBTAG00000004558	chr10	-	C10H15orf48	miR-2284t-5p/bta-miR-2284t-5p	65245192	65245197
ENSBTAT00000005987	ENSBTAG00000004558	chr10	-	C10H15orf48	miR-2339/bta-miR-2339-3p	65244701	65244706
ENSBTAT00000005987	ENSBTAG00000004558	chr10	-	C10H15orf48	miR-28-3p/miR-28a-3p/miR-28/bta-miR-28-3p	65243446	65243451
ENSBTAT00000005987	ENSBTAG00000004558	chr10	-	C10H15orf48	miR-299-2/UUAUGUGGGAGAAUGCAGAACAG	65244635	65244640
ENSBTAT00000005987	ENSBTAG00000004558	chr10	-	C10H15orf48	miR-376a-5p/miR-376a-1-5p/bta-miR-376a-5p	65244897	65244902
ENSBTAT00000005987	ENSBTAG00000004558	chr10	-	C10H15orf48	miR-424-3p/miR-424/bta-miR-424-3p	65246313	65246318
ENSBTAT00000005987	ENSBTAG00000004558	chr10	-	C10H15orf48	miR-487a-5p/miR-487b-5p/bta-miR-487a-5p	65243320	65243325
ENSBTAT00000005987	ENSBTAG00000004558	chr10	-	C10H15orf48	miR-495-3p/miR-495/miR-1192/miR-5688/miR-12200-5p/bta-miR-495-3p	65246151	65246156
ENSBTAT00000005987	ENSBTAG00000004558	chr10	-	C10H15orf48	miR-548d-3p/miR-548h-3p/miR-548b/miR-548z/miR-548ac/miR-2285u/miR-548bb-3p/miR-2285bm/bta-miR-2285bm-3p	65246254	65246259
ENSBTAT00000005987	ENSBTAG00000004558	chr10	-	C10H15orf48	miR-7646-3p/miR-12199-3p/ACACUGGUACAAGGGUUGGGAGA	65243407	65243412
ENSBTAT00000005987	ENSBTAG00000004558	chr10	-	C10H15orf48	UAGCAGAAGCAUUUCCGCACAC	65243389	65243394
ENSBTAT00000005988	ENSBTAG00000004555	chr2	+	LRP2	AAAAACUCAAACGAACUUUUGG	26983544	26983549
ENSBTAT00000005988	ENSBTAG00000004555	chr2	+	LRP2	ACAGCUCAGAACCCGGAGGUCUC	26940738	26940743
ENSBTAT00000005988	ENSBTAG00000004555	chr2	+	LRP2	AGGAAAGCCUCCGCCCAACCCU	27054932	27054937
ENSBTAT00000005988	ENSBTAG00000004555	chr2	+	LRP2	AUACUUUUUGGGGUAAGGGCUU	27049729	27049734
ENSBTAT00000005988	ENSBTAG00000004555	chr2	+	LRP2	bta-miR-148c-5p	27014404	27014409
ENSBTAT00000005988	ENSBTAG00000004555	chr2	+	LRP2	bta-miR-2285bg-5p	27043114	27043119
ENSBTAT00000005988	ENSBTAG00000004555	chr2	+	LRP2	CCUCAGACCUUAGAUUUCUUC/GCUCAGACCUACAGCUUGGUGU	26948579	26948584
ENSBTAT00000005988	ENSBTAG00000004555	chr2	+	LRP2	CCUCCAGACCCCUAGUUCAGGG	26996719	26996724
ENSBTAT00000005988	ENSBTAG00000004555	chr2	+	LRP2	CGCAUUAUUACUCACGGUACGAG	27025894	27025899
ENSBTAT00000005988	ENSBTAG00000004555	chr2	+	LRP2	GCAGCAAGUACCCACAGUGCGG	27016580	27016585
ENSBTAT00000005988	ENSBTAG00000004555	chr2	+	LRP2	GGAGGGGGGAACGGCGGGGGCGGGG	27045943	27045948
ENSBTAT00000005988	ENSBTAG00000004555	chr2	+	LRP2	GGUACAGUCAACGGUCGGUGGU	27020598	27020603
ENSBTAT00000005988	ENSBTAG00000004555	chr2	+	LRP2	miR-103a-3p/miR-107/miR-103-3p/miR-107-3p/miR-103/bta-miR-103-3p/bta-miR-107-3p	26963297	26963302
ENSBTAT00000005988	ENSBTAG00000004555	chr2	+	LRP2	miR-105-5p/miR-105/miR-105b/miR-105a/miR-7853-5p/bta-miR-105a-5p/bta-miR-105b-5p	26989176	26989181
ENSBTAT00000005988	ENSBTAG00000004555	chr2	+	LRP2	miR-128-3p/miR-216a-3p/miR-128a-3p/miR-128/miR-128b-3p/miR-3681-3p/miR-6539/bta-miR-128-3p	27010819	27010824
ENSBTAT00000005988	ENSBTAG00000004555	chr2	+	LRP2	miR-130a-3p/miR-301a-3p/miR-130b-3p/miR-454-3p/miR-301b-3p/miR-721/miR-130a/miR-130c/miR-130b/miR-301/miR-130c-3p/miR-301b/miR-301a/miR-454/miR-301-3p/miR-4295/miR-3666/miR-6341/miR-6389/bta-miR-130a-3p/bta-miR-301b-3p/bta-miR-454-3p/bta-miR-301a-3p	26995756	26995761
ENSBTAT00000005988	ENSBTAG00000004555	chr2	+	LRP2	miR-146a-5p/miR-146b-5p/miR-146a/miR-146b/miR-146c-5p/miR-7153-5p/miR-12349-3p/bta-miR-146a-5p/bta-miR-146b-5p	26949746	26949751
ENSBTAT00000005988	ENSBTAG00000004555	chr2	+	LRP2	miR-148c/miR-873b/miR-12280-5p/ACAAGUUCGUCUGGGUUUUUCC	27014402	27014407
ENSBTAT00000005988	ENSBTAG00000004555	chr2	+	LRP2	miR-152-3p/miR-148a-3p/miR-148b-3p/miR-148a/miR-148b/miR-152/miR-148-3p/bta-miR-148a-3p/bta-miR-148b-3p/bta-miR-152-3p	26946790	26946795
ENSBTAT00000005988	ENSBTAG00000004555	chr2	+	LRP2	miR-155-5p/miR-155/bta-miR-155-5p	27078034	27078039
ENSBTAT00000005988	ENSBTAG00000004555	chr2	+	LRP2	miR-15a-5p/miR-16-5p/miR-15b-5p/miR-195a-5p/miR-195-5p/miR-322-5p/miR-15a/miR-424-5p/miR-15b/miR-16/miR-497-5p/miR-497a-5p/miR-16b/miR-16c/miR-16a/miR-15c/miR-195/miR-497/miR-15c-5p/miR-16c-5p/miR-1907/miR-424/miR-195b/miR-6342/miR-6353/miR-6419/miR-6838-5p/miR-12274-5p/miR-16b-5p/bta-miR-16b-5p/bta-miR-15b-5p/bta-miR-16a-5p/bta-miR-15a-5p/bta-miR-195-5p/bta-miR-497-5p/bta-miR-424-5p/CAGCAGCAUACGCCGGCGGGAA	26963298	26963303
ENSBTAT00000005988	ENSBTAG00000004555	chr2	+	LRP2	miR-1651-3p/AUGCUUUUUGGGGUAAGGGCUU	27037540	27037545
ENSBTAT00000005988	ENSBTAG00000004555	chr2	+	LRP2	miR-17-5p/miR-20a-5p/miR-93-5p/miR-106a-5p/miR-106b-5p/miR-106-5p/miR-20b-5p/miR-20a/miR-106b/miR-106a/miR-526b-3p/miR-519d-3p/miR-106/miR-20b/miR-93/miR-427/miR-519d/miR-6383/miR-1643b-3p/bta-miR-17-5p/bta-miR-20a-5p/bta-miR-106b-5p/bta-miR-93-5p/bta-miR-20b-5p/bta-miR-106a-5p	26954256	26954261
ENSBTAT00000005988	ENSBTAG00000004555	chr2	+	LRP2	miR-17-5p/miR-20a-5p/miR-93-5p/miR-106a-5p/miR-106b-5p/miR-106-5p/miR-20b-5p/miR-20a/miR-106b/miR-106a/miR-526b-3p/miR-519d-3p/miR-106/miR-20b/miR-93/miR-427/miR-519d/miR-6383/miR-1643b-3p/bta-miR-17-5p/bta-miR-20a-5p/bta-miR-106b-5p/bta-miR-93-5p/bta-miR-20b-5p/bta-miR-106a-5p	27010931	27010936
ENSBTAT00000005988	ENSBTAG00000004555	chr2	+	LRP2	miR-17-5p/miR-20a-5p/miR-93-5p/miR-106a-5p/miR-106b-5p/miR-106-5p/miR-20b-5p/miR-20a/miR-106b/miR-106a/miR-526b-3p/miR-519d-3p/miR-106/miR-20b/miR-93/miR-427/miR-519d/miR-6383/miR-1643b-3p/bta-miR-17-5p/bta-miR-20a-5p/bta-miR-106b-5p/bta-miR-93-5p/bta-miR-20b-5p/bta-miR-106a-5p	27036111	27036116
ENSBTAT00000005988	ENSBTAG00000004555	chr2	+	LRP2	miR-1785/miR-2443/miR-3616-3p/bta-miR-2443-5p	26980035	26980040
ENSBTAT00000005988	ENSBTAG00000004555	chr2	+	LRP2	miR-181a-5p/miR-181b-5p/miR-181c-5p/miR-181c/miR-181b/miR-181d-5p/miR-181a/miR-181d/miR-4262/bta-miR-181c-5p/bta-miR-181d-5p/bta-miR-181b-5p	27058442	27058447
ENSBTAT00000005988	ENSBTAG00000004555	chr2	+	LRP2	miR-186-5p/miR-186/bta-miR-186-5p	27049689	27049694
ENSBTAT00000005988	ENSBTAG00000004555	chr2	+	LRP2	miR-190a-5p/miR-190a/miR-190b-5p/miR-190b/miR-190/bta-miR-190b-5p/bta-miR-190a-5p	26999146	26999151
ENSBTAT00000005988	ENSBTAG00000004555	chr2	+	LRP2	miR-190a-5p/miR-190a/miR-190b-5p/miR-190b/miR-190/bta-miR-190b-5p/bta-miR-190a-5p	27029623	27029628
ENSBTAT00000005988	ENSBTAG00000004555	chr2	+	LRP2	miR-190a-5p/miR-190a/miR-190b-5p/miR-190b/miR-190/bta-miR-190b-5p/bta-miR-190a-5p	27029624	27029629
ENSBTAT00000005988	ENSBTAG00000004555	chr2	+	LRP2	miR-193a-5p/miR-193a/miR-7356b-3p/bta-miR-193a-5p	27007390	27007395
ENSBTAT00000005988	ENSBTAG00000004555	chr2	+	LRP2	miR-197-3p/miR-197/miR-5622-5p/miR-726-3p/bta-miR-197-3p	27057070	27057075
ENSBTAT00000005988	ENSBTAG00000004555	chr2	+	LRP2	miR-199a-5p/miR-199b-5p/miR-199-5p/miR-199a/miR-199b/miR-199b-1-5p/bta-miR-199b-5p	26938749	26938754
ENSBTAT00000005988	ENSBTAG00000004555	chr2	+	LRP2	miR-19a-3p/miR-19b-3p/miR-19a/miR-19b/miR-12236-3p/bta-miR-19a-3p/bta-miR-19b-3p/AGUGCAAAGAGCAGUUACCACA	26979310	26979315
ENSBTAT00000005988	ENSBTAG00000004555	chr2	+	LRP2	miR-201-5p/CACUCAGUAUGUCUGACUCCAC	26942127	26942132
ENSBTAT00000005988	ENSBTAG00000004555	chr2	+	LRP2	miR-205-5p/miR-205/miR-205b/miR-205a/bta-miR-205-5p	26944078	26944083
ENSBTAT00000005988	ENSBTAG00000004555	chr2	+	LRP2	miR-2284j/miR-2284d/miR-2284n/miR-2284k/miR-2284c/miR-2284v/miR-2284m/miR-2284ab/miR-2285am-5p/miR-2285au/miR-2285bt/miR-2285dc/bta-miR-2284ab-5p/bta-miR-2285bt-5p	26946215	26946220
ENSBTAT00000005988	ENSBTAG00000004555	chr2	+	LRP2	miR-2284j/miR-2284d/miR-2284n/miR-2284k/miR-2284c/miR-2284v/miR-2284m/miR-2284ab/miR-2285am-5p/miR-2285au/miR-2285bt/miR-2285dc/bta-miR-2284ab-5p/bta-miR-2285bt-5p	26970314	26970319
ENSBTAT00000005988	ENSBTAG00000004555	chr2	+	LRP2	miR-2284j/miR-2284d/miR-2284n/miR-2284k/miR-2284c/miR-2284v/miR-2284m/miR-2284ab/miR-2285am-5p/miR-2285au/miR-2285bt/miR-2285dc/bta-miR-2284ab-5p/bta-miR-2285bt-5p	27003977	27003982
ENSBTAT00000005988	ENSBTAG00000004555	chr2	+	LRP2	miR-2284j/miR-2284d/miR-2284n/miR-2284k/miR-2284c/miR-2284v/miR-2284m/miR-2284ab/miR-2285am-5p/miR-2285au/miR-2285bt/miR-2285dc/bta-miR-2284ab-5p/bta-miR-2285bt-5p	27043018	27043023
ENSBTAT00000005988	ENSBTAG00000004555	chr2	+	LRP2	miR-2284j/miR-2284d/miR-2284n/miR-2284k/miR-2284c/miR-2284v/miR-2284m/miR-2284ab/miR-2285am-5p/miR-2285au/miR-2285bt/miR-2285dc/bta-miR-2284ab-5p/bta-miR-2285bt-5p	27058639	27058644
ENSBTAT00000005988	ENSBTAG00000004555	chr2	+	LRP2	miR-2284j/miR-2284d/miR-2284n/miR-2284k/miR-2284c/miR-2284v/miR-2284m/miR-2284ab/miR-2285am-5p/miR-2285au/miR-2285bt/miR-2285dc/bta-miR-2284ab-5p/bta-miR-2285bt-5p	27059610	27059615
ENSBTAT00000005988	ENSBTAG00000004555	chr2	+	LRP2	miR-2284z/miR-2284aa/miR-12136/CAAAAAGUCCACUCGGUUUUUU	27055651	27055656
ENSBTAT00000005988	ENSBTAG00000004555	chr2	+	LRP2	miR-2285aa/miR-2285cj/bta-miR-2285aa-3p	26945217	26945222
ENSBTAT00000005988	ENSBTAG00000004555	chr2	+	LRP2	miR-2319b/miR-3664-5p/bta-miR-7860-5p	26954379	26954384
ENSBTAT00000005988	ENSBTAG00000004555	chr2	+	LRP2	miR-3082-5p/miR-4797-5p/miR-12401-5p/GACAGAGUGCAGACCAGGGUCU	26970469	26970474
ENSBTAT00000005988	ENSBTAG00000004555	chr2	+	LRP2	miR-329-3p/miR-362-3p/miR-329/miR-362/miR-329a/miR-329b/bta-miR-329a-3p/bta-miR-329b-3p	26970573	26970578
ENSBTAT00000005988	ENSBTAG00000004555	chr2	+	LRP2	miR-340-5p/miR-340/bta-miR-340-5p	26967437	26967442
ENSBTAT00000005988	ENSBTAG00000004555	chr2	+	LRP2	miR-378a-3p/miR-422a/miR-378d/miR-378a/miR-378/miR-378b/miR-378c/miR-378e/miR-378f/miR-378h/miR-378i/miR-7290-3p/miR-8826/bta-miR-378-3p	26995806	26995811
ENSBTAT00000005988	ENSBTAG00000004555	chr2	+	LRP2	miR-380-3p/miR-380/bta-miR-380-3p	27057183	27057188
ENSBTAT00000005988	ENSBTAG00000004555	chr2	+	LRP2	miR-380-5p/miR-758-5p/miR-2448-3p/bta-miR-2448-3p	27002613	27002618
ENSBTAT00000005988	ENSBTAG00000004555	chr2	+	LRP2	miR-409-3p/miR-409/miR-7371m-3p/bta-miR-409a-3p/GAAUGUUGGAGAACUGCAGUU	26976648	26976653
ENSBTAT00000005988	ENSBTAG00000004555	chr2	+	LRP2	miR-410-3p/miR-344d-3p/miR-410/miR-344e-3p/miR-344b-1-3p/bta-miR-410-3p	26974255	26974260
ENSBTAT00000005988	ENSBTAG00000004555	chr2	+	LRP2	miR-423-5p/miR-423a/miR-3184-5p/miR-3573-5p/miR-6921-5p/miR-11971/bta-miR-423-5p/UGAGGGGCCUCGGCCUACUGGU	26957510	26957515
ENSBTAT00000005988	ENSBTAG00000004555	chr2	+	LRP2	miR-423-5p/miR-423a/miR-3184-5p/miR-3573-5p/miR-6921-5p/miR-11971/bta-miR-423-5p/UGAGGGGCCUCGGCCUACUGGU	27055534	27055539
ENSBTAT00000005988	ENSBTAG00000004555	chr2	+	LRP2	miR-4277/miR-3600/bta-miR-3600-5p	27009407	27009412
ENSBTAT00000005988	ENSBTAG00000004555	chr2	+	LRP2	miR-5011-5p/bta-miR-1277-5p	26972137	26972142
ENSBTAT00000005988	ENSBTAG00000004555	chr2	+	LRP2	miR-541-5p/miR-2462/miR-8095/bta-miR-541-5p	27064883	27064888
ENSBTAT00000005988	ENSBTAG00000004555	chr2	+	LRP2	miR-548d-3p/miR-548h-3p/miR-548b/miR-548z/miR-548ac/miR-2285u/miR-548bb-3p/miR-2285bm/bta-miR-2285bm-3p	26958257	26958262
ENSBTAT00000005988	ENSBTAG00000004555	chr2	+	LRP2	miR-548d-5p/AGCAAAAAUGUGCUAGUGCCAAA	27007283	27007288
ENSBTAT00000005988	ENSBTAG00000004555	chr2	+	LRP2	miR-6541/bta-miR-6715-5p	27002691	27002696
ENSBTAT00000005988	ENSBTAG00000004555	chr2	+	LRP2	miR-6818-5p/GUGUGUGAUCUGUCAGGCUCGG	26955175	26955180
ENSBTAT00000005988	ENSBTAG00000004555	chr2	+	LRP2	miR-7312b-3p/UCUCUGCAGGCCGUGUGCUUUG	26960356	26960361
ENSBTAT00000005988	ENSBTAG00000004555	chr2	+	LRP2	miR-758-3p/miR-758/bta-miR-758-3p	26943420	26943425
ENSBTAT00000005988	ENSBTAG00000004555	chr2	+	LRP2	UAUAGUCAGGUGAAUAACAGGA	26987136	26987141
ENSBTAT00000005988	ENSBTAG00000004555	chr2	+	LRP2	UCCAUCAUUACCCGGCAGUAUUA	26957794	26957799
ENSBTAT00000005988	ENSBTAG00000004555	chr2	+	LRP2	UCCUUCAGAAGUCACCCGGCUC	26958399	26958404
ENSBTAT00000005988	ENSBTAG00000004555	chr2	+	LRP2	UUAGUUGGUGGAGCGAUUUGUCUG	26958606	26958611
ENSBTAT00000005990	ENSBTAG00000023831	chr15	+	ELP4	AAACUGUACAAACUACUACCUCA	63122001	63122006
ENSBTAT00000005990	ENSBTAG00000023831	chr15	+	ELP4	AGCAUCCGAGCCCGCGGGCCGC	63145483	63145488
ENSBTAT00000005990	ENSBTAG00000023831	chr15	+	ELP4	AUACUUUUUGGGGUAAGGGCUU	63099167	63099172
ENSBTAT00000005990	ENSBTAG00000023831	chr15	+	ELP4	bta-miR-193a-3p	63203994	63203999
ENSBTAT00000005990	ENSBTAG00000023831	chr15	+	ELP4	bta-miR-202-3p	63293494	63293499
ENSBTAT00000005990	ENSBTAG00000023831	chr15	+	ELP4	bta-miR-2284w-3p	63337952	63337957
ENSBTAT00000005990	ENSBTAG00000023831	chr15	+	ELP4	CACGUGGUCGCCUGCCUGCAGC	63168941	63168946
ENSBTAT00000005990	ENSBTAG00000023831	chr15	+	ELP4	CUCAGUUUCCUCUGCAAACAGUU	63314212	63314217
ENSBTAT00000005990	ENSBTAG00000023831	chr15	+	ELP4	GCUGUAAGACAGAGAGCGGGCAGAG	63347216	63347221
ENSBTAT00000005990	ENSBTAG00000023831	chr15	+	ELP4	GCUUUUGAGCGCAUAGUACCUCC	63306792	63306797
ENSBTAT00000005990	ENSBTAG00000023831	chr15	+	ELP4	GUUAAACAUCACUGCAAGUCUUAA	63222265	63222270
ENSBTAT00000005990	ENSBTAG00000023831	chr15	+	ELP4	miR-1197-3p/miR-1197/bta-miR-1197-3p	63125399	63125404
ENSBTAT00000005990	ENSBTAG00000023831	chr15	+	ELP4	miR-128-3p/miR-216a-3p/miR-128a-3p/miR-128/miR-128b-3p/miR-3681-3p/miR-6539/bta-miR-128-3p	63099148	63099153
ENSBTAT00000005990	ENSBTAG00000023831	chr15	+	ELP4	miR-129-5p/miR-129/miR-9983-3p/UUUUUUGCUGGAACAUUUCUGG	63119359	63119364
ENSBTAT00000005990	ENSBTAG00000023831	chr15	+	ELP4	miR-134-5p/miR-134/miR-3118/bta-miR-134-5p/UGUGACUGUUCCUGGUAUUGAU	63292217	63292222
ENSBTAT00000005990	ENSBTAG00000023831	chr15	+	ELP4	miR-1388-3p/miR-7166-5p/miR-1388a-3p/miR-1388b-3p/miR-352-3p/UUCUCAGGUUGGACAGUCCUGA	63185227	63185232
ENSBTAT00000005990	ENSBTAG00000023831	chr15	+	ELP4	miR-154-3p/miR-487a-3p/miR-487a/bta-miR-487a-3p/bta-miR-154a-3p	63101746	63101751
ENSBTAT00000005990	ENSBTAG00000023831	chr15	+	ELP4	miR-15a-5p/miR-16-5p/miR-15b-5p/miR-195a-5p/miR-195-5p/miR-322-5p/miR-15a/miR-424-5p/miR-15b/miR-16/miR-497-5p/miR-497a-5p/miR-16b/miR-16c/miR-16a/miR-15c/miR-195/miR-497/miR-15c-5p/miR-16c-5p/miR-1907/miR-424/miR-195b/miR-6342/miR-6353/miR-6419/miR-6838-5p/miR-12274-5p/miR-16b-5p/bta-miR-16b-5p/bta-miR-15b-5p/bta-miR-16a-5p/bta-miR-15a-5p/bta-miR-195-5p/bta-miR-497-5p/bta-miR-424-5p/CAGCAGCAUACGCCGGCGGGAA	63098226	63098231
ENSBTAT00000005990	ENSBTAG00000023831	chr15	+	ELP4	miR-15a-5p/miR-16-5p/miR-15b-5p/miR-195a-5p/miR-195-5p/miR-322-5p/miR-15a/miR-424-5p/miR-15b/miR-16/miR-497-5p/miR-497a-5p/miR-16b/miR-16c/miR-16a/miR-15c/miR-195/miR-497/miR-15c-5p/miR-16c-5p/miR-1907/miR-424/miR-195b/miR-6342/miR-6353/miR-6419/miR-6838-5p/miR-12274-5p/miR-16b-5p/bta-miR-16b-5p/bta-miR-15b-5p/bta-miR-16a-5p/bta-miR-15a-5p/bta-miR-195-5p/bta-miR-497-5p/bta-miR-424-5p/CAGCAGCAUACGCCGGCGGGAA	63137726	63137731
ENSBTAT00000005990	ENSBTAG00000023831	chr15	+	ELP4	miR-1651-3p/AUGCUUUUUGGGGUAAGGGCUU	63098070	63098075
ENSBTAT00000005990	ENSBTAG00000023831	chr15	+	ELP4	miR-1679/miR-6575-5p/GUGUCAGCAAAUGCGUUCUCUU	63121805	63121810
ENSBTAT00000005990	ENSBTAG00000023831	chr15	+	ELP4	miR-17-5p/miR-20a-5p/miR-93-5p/miR-106a-5p/miR-106b-5p/miR-106-5p/miR-20b-5p/miR-20a/miR-106b/miR-106a/miR-526b-3p/miR-519d-3p/miR-106/miR-20b/miR-93/miR-427/miR-519d/miR-6383/miR-1643b-3p/bta-miR-17-5p/bta-miR-20a-5p/bta-miR-106b-5p/bta-miR-93-5p/bta-miR-20b-5p/bta-miR-106a-5p	63236562	63236567
ENSBTAT00000005990	ENSBTAG00000023831	chr15	+	ELP4	miR-181a-5p/miR-181b-5p/miR-181c-5p/miR-181c/miR-181b/miR-181d-5p/miR-181a/miR-181d/miR-4262/bta-miR-181c-5p/bta-miR-181d-5p/bta-miR-181b-5p	63100195	63100200
ENSBTAT00000005990	ENSBTAG00000023831	chr15	+	ELP4	miR-181a-5p/miR-181b-5p/miR-181c-5p/miR-181c/miR-181b/miR-181d-5p/miR-181a/miR-181d/miR-4262/bta-miR-181c-5p/bta-miR-181d-5p/bta-miR-181b-5p	63250849	63250854
ENSBTAT00000005990	ENSBTAG00000023831	chr15	+	ELP4	miR-185-5p/miR-882/miR-185/miR-3473a/miR-4306/miR-4644/miR-6626-5p/miR-10175-5p/bta-miR-185-5p	63342863	63342868
ENSBTAT00000005990	ENSBTAG00000023831	chr15	+	ELP4	miR-186-5p/miR-186/bta-miR-186-5p	63276637	63276642
ENSBTAT00000005990	ENSBTAG00000023831	chr15	+	ELP4	miR-1942/miR-7453-5p/bta-miR-219b-5p	63160071	63160076
ENSBTAT00000005990	ENSBTAG00000023831	chr15	+	ELP4	miR-1956/miR-1956-5p/UGUCCAGGUUCUUCUUGCAGACCA	63350187	63350192
ENSBTAT00000005990	ENSBTAG00000023831	chr15	+	ELP4	miR-200b-3p/miR-200c-3p/miR-429/miR-429-3p/miR-200b/miR-200c/miR-548a/bta-miR-200c-3p/bta-miR-429-3p/bta-miR-200b-3p	63220812	63220817
ENSBTAT00000005990	ENSBTAG00000023831	chr15	+	ELP4	miR-2284j/miR-2284d/miR-2284n/miR-2284k/miR-2284c/miR-2284v/miR-2284m/miR-2284ab/miR-2285am-5p/miR-2285au/miR-2285bt/miR-2285dc/bta-miR-2284ab-5p/bta-miR-2285bt-5p	63119575	63119580
ENSBTAT00000005990	ENSBTAG00000023831	chr15	+	ELP4	miR-2284j/miR-2284d/miR-2284n/miR-2284k/miR-2284c/miR-2284v/miR-2284m/miR-2284ab/miR-2285am-5p/miR-2285au/miR-2285bt/miR-2285dc/bta-miR-2284ab-5p/bta-miR-2285bt-5p	63129135	63129140
ENSBTAT00000005990	ENSBTAG00000023831	chr15	+	ELP4	miR-2284j/miR-2284d/miR-2284n/miR-2284k/miR-2284c/miR-2284v/miR-2284m/miR-2284ab/miR-2285am-5p/miR-2285au/miR-2285bt/miR-2285dc/bta-miR-2284ab-5p/bta-miR-2285bt-5p	63148379	63148384
ENSBTAT00000005990	ENSBTAG00000023831	chr15	+	ELP4	miR-2284x/miR-2285aj-5p/miR-2285bo/bta-miR-2284x-5p	63108994	63108999
ENSBTAT00000005990	ENSBTAG00000023831	chr15	+	ELP4	miR-2284x/miR-2285aj-5p/miR-2285bo/bta-miR-2284x-5p	63108995	63109000
ENSBTAT00000005990	ENSBTAG00000023831	chr15	+	ELP4	miR-2285bc/miR-2285cc/miR-2285ce/miR-2285da/miR-2285dd/miR-2285df/bta-miR-2285bc-3p	63337953	63337958
ENSBTAT00000005990	ENSBTAG00000023831	chr15	+	ELP4	miR-2285bw/bta-miR-2285u-3p	63254718	63254723
ENSBTAT00000005990	ENSBTAG00000023831	chr15	+	ELP4	miR-2285bw/bta-miR-2285u-3p	63254719	63254724
ENSBTAT00000005990	ENSBTAG00000023831	chr15	+	ELP4	miR-2399-5p/bta-miR-2399-5p	63149426	63149431
ENSBTAT00000005990	ENSBTAG00000023831	chr15	+	ELP4	miR-2399-5p/bta-miR-2399-5p	63284144	63284149
ENSBTAT00000005990	ENSBTAG00000023831	chr15	+	ELP4	miR-23a-3p/miR-23b-3p/miR-23b/miR-23a/miR-23c/miR-10174-3p/bta-miR-23a-3p/bta-miR-10174-3p	63342902	63342907
ENSBTAT00000005990	ENSBTAG00000023831	chr15	+	ELP4	miR-323/bta-miR-323-3p	63100647	63100652
ENSBTAT00000005990	ENSBTAG00000023831	chr15	+	ELP4	miR-324-3p/CCCACUGCUAAAUUUGACUGGCUU	63278998	63279003
ENSBTAT00000005990	ENSBTAG00000023831	chr15	+	ELP4	miR-335-3p/bta-miR-335-3p	63206540	63206545
ENSBTAT00000005990	ENSBTAG00000023831	chr15	+	ELP4	miR-335-3p/bta-miR-335-3p	63206541	63206546
ENSBTAT00000005990	ENSBTAG00000023831	chr15	+	ELP4	miR-362-5p/miR-500-5p/miR-362/miR-500b-5p/bta-miR-362-5p	63172770	63172775
ENSBTAT00000005990	ENSBTAG00000023831	chr15	+	ELP4	miR-369-3p/miR-369/bta-miR-369-3p	63275137	63275142
ENSBTAT00000005990	ENSBTAG00000023831	chr15	+	ELP4	miR-375/bta-miR-375-3p	63171468	63171473
ENSBTAT00000005990	ENSBTAG00000023831	chr15	+	ELP4	miR-380-3p/miR-380/bta-miR-380-3p	63211752	63211757
ENSBTAT00000005990	ENSBTAG00000023831	chr15	+	ELP4	miR-380-3p/miR-380/bta-miR-380-3p	63211753	63211758
ENSBTAT00000005990	ENSBTAG00000023831	chr15	+	ELP4	miR-409-3p/miR-409/miR-7371m-3p/bta-miR-409a-3p/GAAUGUUGGAGAACUGCAGUU	63342205	63342210
ENSBTAT00000005990	ENSBTAG00000023831	chr15	+	ELP4	miR-410-3p/miR-344d-3p/miR-410/miR-344e-3p/miR-344b-1-3p/bta-miR-410-3p	63118182	63118187
ENSBTAT00000005990	ENSBTAG00000023831	chr15	+	ELP4	miR-5011-5p/bta-miR-1277-5p	63113343	63113348
ENSBTAT00000005990	ENSBTAG00000023831	chr15	+	ELP4	miR-5011-5p/bta-miR-1277-5p	63113344	63113349
ENSBTAT00000005990	ENSBTAG00000023831	chr15	+	ELP4	miR-542-3p/miR-542/bta-miR-542-3p	63345625	63345630
ENSBTAT00000005990	ENSBTAG00000023831	chr15	+	ELP4	miR-548a-3p/miR-548e-3p/miR-548f-3p/miR-548a/miR-548f/miR-2285a/miR-548ar-3p/miR-548e/miR-548az-3p/miR-7859/miR-548bc/bta-miR-7859-3p	63261174	63261179
ENSBTAT00000005990	ENSBTAG00000023831	chr15	+	ELP4	miR-548d-3p/miR-548h-3p/miR-548b/miR-548z/miR-548ac/miR-2285u/miR-548bb-3p/miR-2285bm/bta-miR-2285bm-3p	63254717	63254722
ENSBTAT00000005990	ENSBTAG00000023831	chr15	+	ELP4	miR-6416-3p/miR-7201-5p/CCAAAGAGUUCAUUGAGGUUUU	63186682	63186687
ENSBTAT00000005990	ENSBTAG00000023831	chr15	+	ELP4	miR-6516-3p/bta-miR-6516-3p	63240265	63240270
ENSBTAT00000005990	ENSBTAG00000023831	chr15	+	ELP4	miR-6529a/miR-6529-5p/bta-miR-6529a-5p	63183756	63183761
ENSBTAT00000005990	ENSBTAG00000023831	chr15	+	ELP4	miR-664-3p/miR-664a-3p/miR-664/miR-664a/miR-664b/bta-miR-664b-3p	63320184	63320189
ENSBTAT00000005990	ENSBTAG00000023831	chr15	+	ELP4	miR-6651-5p/ACCAGGUUCCACCCCAGCAGGC	63261037	63261042
ENSBTAT00000005990	ENSBTAG00000023831	chr15	+	ELP4	miR-7262h-3p/GAAGCCUACAGCACCCGGUAUU	63285900	63285905
ENSBTAT00000005990	ENSBTAG00000023831	chr15	+	ELP4	miR-7386k-3p/miR-7386m-3p/AAAGAAGUAUAUGCAUAGGAAA	63097853	63097858
ENSBTAT00000005991	ENSBTAG00000004560	chr11	+	CLEC4F	CACAAGUUCGGAUCUACGGGUU	13591642	13591647
ENSBTAT00000005991	ENSBTAG00000004560	chr11	+	CLEC4F	miR-10162-5p/bta-miR-10162-5p	13593100	13593105
ENSBTAT00000005991	ENSBTAG00000004560	chr11	+	CLEC4F	miR-125a-5p/miR-125b-5p/miR-351-5p/miR-125b/miR-125a/miR-670/miR-670-5p/miR-4319/miR-6367/miR-6394/bta-miR-125b-5p/bta-miR-125a-5p/GCCCUGAGUUUAGGCAGCAGUU	13585354	13585359
ENSBTAT00000005991	ENSBTAG00000004560	chr11	+	CLEC4F	miR-125a-5p/miR-125b-5p/miR-351-5p/miR-125b/miR-125a/miR-670/miR-670-5p/miR-4319/miR-6367/miR-6394/bta-miR-125b-5p/bta-miR-125a-5p/GCCCUGAGUUUAGGCAGCAGUU	13590147	13590152
ENSBTAT00000005991	ENSBTAG00000004560	chr11	+	CLEC4F	miR-193a-5p/miR-193a/miR-7356b-3p/bta-miR-193a-5p	13595132	13595137
ENSBTAT00000005991	ENSBTAG00000004560	chr11	+	CLEC4F	miR-204-5p/miR-211-5p/miR-204/miR-211/miR-7670-3p/bta-miR-204-5p/bta-miR-211-5p	13586764	13586769
ENSBTAT00000005991	ENSBTAG00000004560	chr11	+	CLEC4F	miR-2115-5p/AGCUUCCAGUCAAGGAUGUUUACA/AGCUUCCAGUCGAGGAUGUUUACA/AGCUUCCAGUCGGGGAUGUUUACA	13595075	13595080
ENSBTAT00000005991	ENSBTAG00000004560	chr11	+	CLEC4F	miR-2284x/miR-2285aj-5p/miR-2285bo/bta-miR-2284x-5p	13589874	13589879
ENSBTAT00000005991	ENSBTAG00000004560	chr11	+	CLEC4F	miR-2284z/miR-2284aa/miR-12136/CAAAAAGUCCACUCGGUUUUUU	13586743	13586748
ENSBTAT00000005991	ENSBTAG00000004560	chr11	+	CLEC4F	miR-2285bc/miR-2285cc/miR-2285ce/miR-2285da/miR-2285dd/miR-2285df/bta-miR-2285bc-3p	13588691	13588696
ENSBTAT00000005991	ENSBTAG00000004560	chr11	+	CLEC4F	miR-2366/bta-miR-2366-3p	13593183	13593188
ENSBTAT00000005991	ENSBTAG00000004560	chr11	+	CLEC4F	miR-2415-3p/miR-4650-5p/bta-miR-2415-3p	13595255	13595260
ENSBTAT00000005991	ENSBTAG00000004560	chr11	+	CLEC4F	miR-28-5p/miR-28a-5p/miR-28/miR-708-5p/miR-1653/miR-708/miR-3139/miR-7178-5p/bta-miR-708-5p/UAGGAGCUAUCAGAACUUAGUG	13585976	13585981
ENSBTAT00000005991	ENSBTAG00000004560	chr11	+	CLEC4F	miR-29b-1-5p/miR-29b-2-5p/bta-miR-29b-5p	13591548	13591553
ENSBTAT00000005991	ENSBTAG00000004560	chr11	+	CLEC4F	miR-6541/bta-miR-6715-5p	13585201	13585206
ENSBTAT00000005991	ENSBTAG00000004560	chr11	+	CLEC4F	miR-6651-5p/ACCAGGUUCCACCCCAGCAGGC	13591833	13591838
ENSBTAT00000005991	ENSBTAG00000004560	chr11	+	CLEC4F	miR-874-3p/miR-874/miR-191-3p/bta-miR-874-3p	13587292	13587297
ENSBTAT00000005991	ENSBTAG00000004560	chr11	+	CLEC4F	miR-935/bta-miR-935-3p	13592927	13592932
ENSBTAT00000005993	ENSBTAG00000004562	chr11	+	CD207	CUGGGCAAUAUAGCGAGA	13574796	13574801
ENSBTAT00000005993	ENSBTAG00000004562	chr11	+	CD207	miR-103a-3p/miR-107/miR-103-3p/miR-107-3p/miR-103/bta-miR-103-3p/bta-miR-107-3p	13572976	13572981
ENSBTAT00000005993	ENSBTAG00000004562	chr11	+	CD207	miR-146a-5p/miR-146b-5p/miR-146a/miR-146b/miR-146c-5p/miR-7153-5p/miR-12349-3p/bta-miR-146a-5p/bta-miR-146b-5p	13573947	13573952
ENSBTAT00000005993	ENSBTAG00000004562	chr11	+	CD207	miR-17-5p/miR-20a-5p/miR-93-5p/miR-106a-5p/miR-106b-5p/miR-106-5p/miR-20b-5p/miR-20a/miR-106b/miR-106a/miR-526b-3p/miR-519d-3p/miR-106/miR-20b/miR-93/miR-427/miR-519d/miR-6383/miR-1643b-3p/bta-miR-17-5p/bta-miR-20a-5p/bta-miR-106b-5p/bta-miR-93-5p/bta-miR-20b-5p/bta-miR-106a-5p	13576225	13576230
ENSBTAT00000005993	ENSBTAG00000004562	chr11	+	CD207	miR-185-5p/miR-882/miR-185/miR-3473a/miR-4306/miR-4644/miR-6626-5p/miR-10175-5p/bta-miR-185-5p	13572686	13572691
ENSBTAT00000005993	ENSBTAG00000004562	chr11	+	CD207	miR-18a-3p/miR-1646/miR-106-3p/miR-7069-3p/bta-miR-18a-3p/bta-miR-18b-3p	13575199	13575204
ENSBTAT00000005993	ENSBTAG00000004562	chr11	+	CD207	miR-1912-3p/miR-1295b-5p/UACCCAGAGCGUGCAGUGUGAA	13574397	13574402
ENSBTAT00000005993	ENSBTAG00000004562	chr11	+	CD207	miR-2110/miR-6525/miR-7231-5p/bta-miR-6525-5p	13572441	13572446
ENSBTAT00000005993	ENSBTAG00000004562	chr11	+	CD207	miR-212-5p/miR-212/miR-7308-3p/bta-miR-212-5p	13572894	13572899
ENSBTAT00000005993	ENSBTAG00000004562	chr11	+	CD207	miR-214-5p/miR-214b-5p/bta-miR-214-5p/UGCCUGUCAAGCCUGUGCUCAG	13573969	13573974
ENSBTAT00000005993	ENSBTAG00000004562	chr11	+	CD207	miR-2319b/miR-3664-5p/bta-miR-7860-5p	13573394	13573399
ENSBTAT00000005993	ENSBTAG00000004562	chr11	+	CD207	miR-24-3p/miR-24/miR-24a-3p/miR-24b/miR-6361/miR-6369/miR-5124b/miR-6410/miR-6413/AGGCUCAGAUUAAGGCACAAGUCU	13573148	13573153
ENSBTAT00000005993	ENSBTAG00000004562	chr11	+	CD207	miR-28-5p/miR-28a-5p/miR-28/miR-708-5p/miR-1653/miR-708/miR-3139/miR-7178-5p/bta-miR-708-5p/UAGGAGCUAUCAGAACUUAGUG	13575329	13575334
ENSBTAT00000005993	ENSBTAG00000004562	chr11	+	CD207	miR-301a-5p/miR-301b-5p/miR-6952-3p/miR-7205-3p/bta-miR-301a-5p	13572532	13572537
ENSBTAT00000005993	ENSBTAG00000004562	chr11	+	CD207	miR-326-3p/miR-330-5p/miR-326/miR-330/bta-miR-330-5p	13573393	13573398
ENSBTAT00000005993	ENSBTAG00000004562	chr11	+	CD207	miR-378g/miR-6637-3p/miR-7482-5p/GCUGGGCUGCGUCGGCGCUCGGA	13574601	13574606
ENSBTAT00000005993	ENSBTAG00000004562	chr11	+	CD207	miR-379-5p/miR-1193-5p/miR-379/miR-3529-5p/bta-miR-379-5p	13574528	13574533
ENSBTAT00000005993	ENSBTAG00000004562	chr11	+	CD207	miR-492/AGGACCUGACUUGCUGUGGCCAG	13573910	13573915
ENSBTAT00000005993	ENSBTAG00000004562	chr11	+	CD207	miR-5192/CGGAGAGUGUCGUCGGCGGCGU	13572869	13572874
ENSBTAT00000005993	ENSBTAG00000004562	chr11	+	CD207	miR-650d/miR-2300b-3p/CGGAGACACCGCGGGACCGGACUG	13572503	13572508
ENSBTAT00000005993	ENSBTAG00000004562	chr11	+	CD207	miR-6624-3p/miR-7113-5p/miR-7226-5p/miR-11989/ACCAGGGAGAGGUCGCGACCCA	13573574	13573579
ENSBTAT00000005993	ENSBTAG00000004562	chr11	+	CD207	miR-6624-3p/miR-7113-5p/miR-7226-5p/miR-11989/ACCAGGGAGAGGUCGCGACCCA	13573780	13573785
ENSBTAT00000005993	ENSBTAG00000004562	chr11	+	CD207	miR-6764-3p/miR-6824-3p/ACUCUGGUCAACCAGUCACACA	13575741	13575746
ENSBTAT00000005993	ENSBTAG00000004562	chr11	+	CD207	miR-6764-3p/miR-6824-3p/ACUCUGGUCAACCAGUCACACA	13575742	13575747
ENSBTAT00000005993	ENSBTAG00000004562	chr11	+	CD207	miR-7262h-3p/GAAGCCUACAGCACCCGGUAUU	13572816	13572821
ENSBTAT00000005993	ENSBTAG00000004562	chr11	+	CD207	miR-7386k-3p/miR-7386m-3p/AAAGAAGUAUAUGCAUAGGAAA	13572911	13572916
ENSBTAT00000005993	ENSBTAG00000004562	chr11	+	CD207	UAGCAGAAGCAUUUCCGCACAC	13573499	13573504
ENSBTAT00000005993	ENSBTAG00000004562	chr11	+	CD207	UCCUUCAGAAGUCACCCGGCUC	13573428	13573433
ENSBTAT00000005994	ENSBTAG00000004561	chr15	-	PAX6	AACCACAUGGUUAGAUCAAGCACAA	63368327	63368332
ENSBTAT00000005994	ENSBTAG00000004561	chr15	-	PAX6	ACAGCUCAGAACCCGGAGGUCUC	63369796	63369801
ENSBTAT00000005994	ENSBTAG00000004561	chr15	-	PAX6	AGGAAAGCCUCCGCCCAACCCU	63380975	63380980
ENSBTAT00000005994	ENSBTAG00000004561	chr15	-	PAX6	bta-miR-2284w-3p	63374041	63374046
ENSBTAT00000005994	ENSBTAG00000004561	chr15	-	PAX6	bta-miR-2285ae-3p	63356679	63356684
ENSBTAT00000005994	ENSBTAG00000004561	chr15	-	PAX6	bta-miR-2285bg-5p	63370263	63370268
ENSBTAT00000005994	ENSBTAG00000004561	chr15	-	PAX6	CAAAGAGUUCACUUAGGUUUUU	63362917	63362922
ENSBTAT00000005994	ENSBTAG00000004561	chr15	-	PAX6	CCUGUUAAAGACUUUACCACUC	63382013	63382018
ENSBTAT00000005994	ENSBTAG00000004561	chr15	-	PAX6	CUCAGUUUCCUCUGCAAACAGUU	63382184	63382189
ENSBTAT00000005994	ENSBTAG00000004561	chr15	-	PAX6	CUGGGCAAUAUAGCGAGA	63373636	63373641
ENSBTAT00000005994	ENSBTAG00000004561	chr15	-	PAX6	GAAUGGGCUACCCAGGACCCUCUGG	63363690	63363695
ENSBTAT00000005994	ENSBTAG00000004561	chr15	-	PAX6	GACAAAGUUCUGUGAUGCACUGA	63375609	63375614
ENSBTAT00000005994	ENSBTAG00000004561	chr15	-	PAX6	GCACAACCCUAGUGGCGCCAUU	63379481	63379486
ENSBTAT00000005994	ENSBTAG00000004561	chr15	-	PAX6	GCCAAAACAUUCAUUCGAGUUU	63361801	63361806
ENSBTAT00000005994	ENSBTAG00000004561	chr15	-	PAX6	GCUCCCCACAGACCCAGAGCCG	63370229	63370234
ENSBTAT00000005994	ENSBTAG00000004561	chr15	-	PAX6	let-7a-5p/let-7b-5p/let-7c-5p/let-7d-5p/let-7e-5p/let-7f-5p/miR-98-5p/let-7g-5p/let-7i-5p/let-7i/let-7b/let-7d/let-7j-5p/let-7k-5p/miR-98/let-7f/let-7c/let-7g/let-7e/let-7a/let-7j/miR-1961/miR-4458/miR-4500/miR-6134/let-7k/let-7l-5p/bta-let-7c-5p/bta-let-7a-5p/bta-let-7b-3p/bta-let-7i-5p/bta-let-7f-5p/bta-let-7d-5p/bta-let-7e-5p/bta-let-7g-5p/bta-miR-98-5p	63379169	63379174
ENSBTAT00000005994	ENSBTAG00000004561	chr15	-	PAX6	miR-105-5p/miR-105/miR-105b/miR-105a/miR-7853-5p/bta-miR-105a-5p/bta-miR-105b-5p	63371696	63371701
ENSBTAT00000005994	ENSBTAG00000004561	chr15	-	PAX6	miR-1197-3p/miR-1197/bta-miR-1197-3p	63381559	63381564
ENSBTAT00000005994	ENSBTAG00000004561	chr15	-	PAX6	miR-1301-3p/miR-1301/miR-5047/miR-10166-5p/bta-miR-1301-3p	63362511	63362516
ENSBTAT00000005994	ENSBTAG00000004561	chr15	-	PAX6	miR-1306-5p/miR-1306/bta-miR-1306-5p	63370089	63370094
ENSBTAT00000005994	ENSBTAG00000004561	chr15	-	PAX6	miR-132-3p/miR-212-3p/miR-132/miR-212/miR-132a-3p/bta-miR-132-3p	63372379	63372384
ENSBTAT00000005994	ENSBTAG00000004561	chr15	-	PAX6	miR-1388-5p/miR-6327/miR-1388a-5p/miR-352-5p/bta-miR-1388-5p	63362390	63362395
ENSBTAT00000005994	ENSBTAG00000004561	chr15	-	PAX6	miR-140-3p/miR-140/miR-7467-3p/miR-497b/bta-miR-140-3p	63370396	63370401
ENSBTAT00000005994	ENSBTAG00000004561	chr15	-	PAX6	miR-141-3p/miR-200a-3p/miR-200a/miR-141/bta-miR-141-3p/bta-miR-200a-3p	63383941	63383946
ENSBTAT00000005994	ENSBTAG00000004561	chr15	-	PAX6	miR-145a-5p/miR-145-5p/miR-145/miR-5195-3p/miR-145b/bta-miR-145-5p	63373181	63373186
ENSBTAT00000005994	ENSBTAG00000004561	chr15	-	PAX6	miR-153-5p/bta-miR-153-5p	63368726	63368731
ENSBTAT00000005994	ENSBTAG00000004561	chr15	-	PAX6	miR-15a-5p/miR-16-5p/miR-15b-5p/miR-195a-5p/miR-195-5p/miR-322-5p/miR-15a/miR-424-5p/miR-15b/miR-16/miR-497-5p/miR-497a-5p/miR-16b/miR-16c/miR-16a/miR-15c/miR-195/miR-497/miR-15c-5p/miR-16c-5p/miR-1907/miR-424/miR-195b/miR-6342/miR-6353/miR-6419/miR-6838-5p/miR-12274-5p/miR-16b-5p/bta-miR-16b-5p/bta-miR-15b-5p/bta-miR-16a-5p/bta-miR-15a-5p/bta-miR-195-5p/bta-miR-497-5p/bta-miR-424-5p/CAGCAGCAUACGCCGGCGGGAA	63372159	63372164
ENSBTAT00000005994	ENSBTAG00000004561	chr15	-	PAX6	miR-15a-5p/miR-16-5p/miR-15b-5p/miR-195a-5p/miR-195-5p/miR-322-5p/miR-15a/miR-424-5p/miR-15b/miR-16/miR-497-5p/miR-497a-5p/miR-16b/miR-16c/miR-16a/miR-15c/miR-195/miR-497/miR-15c-5p/miR-16c-5p/miR-1907/miR-424/miR-195b/miR-6342/miR-6353/miR-6419/miR-6838-5p/miR-12274-5p/miR-16b-5p/bta-miR-16b-5p/bta-miR-15b-5p/bta-miR-16a-5p/bta-miR-15a-5p/bta-miR-195-5p/bta-miR-497-5p/bta-miR-424-5p/CAGCAGCAUACGCCGGCGGGAA	63383176	63383181
ENSBTAT00000005994	ENSBTAG00000004561	chr15	-	PAX6	miR-1713/miR-3957/bta-miR-3957-5p	63379965	63379970
ENSBTAT00000005994	ENSBTAG00000004561	chr15	-	PAX6	miR-1737/miR-3548/miR-6345/miR-6357/GAGCACUGUUCGUGACCUGCUG	63360443	63360448
ENSBTAT00000005994	ENSBTAG00000004561	chr15	-	PAX6	miR-17-5p/miR-20a-5p/miR-93-5p/miR-106a-5p/miR-106b-5p/miR-106-5p/miR-20b-5p/miR-20a/miR-106b/miR-106a/miR-526b-3p/miR-519d-3p/miR-106/miR-20b/miR-93/miR-427/miR-519d/miR-6383/miR-1643b-3p/bta-miR-17-5p/bta-miR-20a-5p/bta-miR-106b-5p/bta-miR-93-5p/bta-miR-20b-5p/bta-miR-106a-5p	63367910	63367915
ENSBTAT00000005994	ENSBTAG00000004561	chr15	-	PAX6	miR-181a-5p/miR-181b-5p/miR-181c-5p/miR-181c/miR-181b/miR-181d-5p/miR-181a/miR-181d/miR-4262/bta-miR-181c-5p/bta-miR-181d-5p/bta-miR-181b-5p	63361268	63361273
ENSBTAT00000005994	ENSBTAG00000004561	chr15	-	PAX6	miR-181b-2-3p/miR-653-3p/bta-miR-10172-3p	63372108	63372113
ENSBTAT00000005994	ENSBTAG00000004561	chr15	-	PAX6	miR-181b-3p/miR-181b-2-3p/miR-181b-1-3p/miR-677/miR-4420/bta-miR-181b-3p	63360257	63360262
ENSBTAT00000005994	ENSBTAG00000004561	chr15	-	PAX6	miR-185-5p/miR-882/miR-185/miR-3473a/miR-4306/miR-4644/miR-6626-5p/miR-10175-5p/bta-miR-185-5p	63367968	63367973
ENSBTAT00000005994	ENSBTAG00000004561	chr15	-	PAX6	miR-185-5p/miR-882/miR-185/miR-3473a/miR-4306/miR-4644/miR-6626-5p/miR-10175-5p/bta-miR-185-5p	63373706	63373711
ENSBTAT00000005994	ENSBTAG00000004561	chr15	-	PAX6	miR-186-5p/miR-186/bta-miR-186-5p	63374702	63374707
ENSBTAT00000005994	ENSBTAG00000004561	chr15	-	PAX6	miR-186-5p/miR-186/bta-miR-186-5p	63374703	63374708
ENSBTAT00000005994	ENSBTAG00000004561	chr15	-	PAX6	miR-18a-5p/miR-18b-5p/miR-18a/miR-18b/miR-524-3p/miR-4735-3p/bta-miR-18a-5p/bta-miR-18b-5p	63369782	63369787
ENSBTAT00000005994	ENSBTAG00000004561	chr15	-	PAX6	miR-197-3p/miR-197/miR-5622-5p/miR-726-3p/bta-miR-197-3p	63378559	63378564
ENSBTAT00000005994	ENSBTAG00000004561	chr15	-	PAX6	miR-19a-3p/miR-19b-3p/miR-19a/miR-19b/miR-12236-3p/bta-miR-19a-3p/bta-miR-19b-3p/AGUGCAAAGAGCAGUUACCACA	63379226	63379231
ENSBTAT00000005994	ENSBTAG00000004561	chr15	-	PAX6	miR-204-5p/miR-211-5p/miR-204/miR-211/miR-7670-3p/bta-miR-204-5p/bta-miR-211-5p	63356752	63356757
ENSBTAT00000005994	ENSBTAG00000004561	chr15	-	PAX6	miR-20a-3p/miR-460a-5p/miR-460-5p/UCUGCAUUGUGAAUGGGGAGACAUG	63369884	63369889
ENSBTAT00000005994	ENSBTAG00000004561	chr15	-	PAX6	miR-2110/miR-6525/miR-7231-5p/bta-miR-6525-5p	63381283	63381288
ENSBTAT00000005994	ENSBTAG00000004561	chr15	-	PAX6	miR-219a-2-3p/miR-219-1-3p/miR-219-3p/miR-219-2-3p/bta-miR-219-3p	63362929	63362934
ENSBTAT00000005994	ENSBTAG00000004561	chr15	-	PAX6	miR-2284ac/bta-miR-2285ai-5p	63380833	63380838
ENSBTAT00000005994	ENSBTAG00000004561	chr15	-	PAX6	miR-2284j/miR-2284d/miR-2284n/miR-2284k/miR-2284c/miR-2284v/miR-2284m/miR-2284ab/miR-2285am-5p/miR-2285au/miR-2285bt/miR-2285dc/bta-miR-2284ab-5p/bta-miR-2285bt-5p	63379971	63379976
ENSBTAT00000005994	ENSBTAG00000004561	chr15	-	PAX6	miR-2284x/miR-2285aj-5p/miR-2285bo/bta-miR-2284x-5p	63379970	63379975
ENSBTAT00000005994	ENSBTAG00000004561	chr15	-	PAX6	miR-2285bc/miR-2285cc/miR-2285ce/miR-2285da/miR-2285dd/miR-2285df/bta-miR-2285bc-3p	63363972	63363977
ENSBTAT00000005994	ENSBTAG00000004561	chr15	-	PAX6	miR-2285bv/bta-miR-2285bv-3p	63383940	63383945
ENSBTAT00000005994	ENSBTAG00000004561	chr15	-	PAX6	miR-2285bw/bta-miR-2285u-3p	63374893	63374898
ENSBTAT00000005994	ENSBTAG00000004561	chr15	-	PAX6	miR-2285q/miR-6962-5p/bta-miR-2285q-3p	63357278	63357283
ENSBTAT00000005994	ENSBTAG00000004561	chr15	-	PAX6	miR-2285z/bta-miR-2285z-5p	63383152	63383157
ENSBTAT00000005994	ENSBTAG00000004561	chr15	-	PAX6	miR-2399-5p/bta-miR-2399-5p	63378066	63378071
ENSBTAT00000005994	ENSBTAG00000004561	chr15	-	PAX6	miR-2402/CUACCUGCACGAACAGCACUUUG/CUACCUGCACUGUAAGCACUUUU	63379389	63379394
ENSBTAT00000005994	ENSBTAG00000004561	chr15	-	PAX6	miR-2416/bta-miR-2416-5p	63376586	63376591
ENSBTAT00000005994	ENSBTAG00000004561	chr15	-	PAX6	miR-2416/bta-miR-2416-5p	63376587	63376592
ENSBTAT00000005994	ENSBTAG00000004561	chr15	-	PAX6	miR-2431-3p/bta-miR-2431-3p	63383809	63383814
ENSBTAT00000005994	ENSBTAG00000004561	chr15	-	PAX6	miR-2483-3p/bta-miR-2483-3p	63382857	63382862
ENSBTAT00000005994	ENSBTAG00000004561	chr15	-	PAX6	miR-26a-1-3p/miR-26a-2-3p/miR-26a-3p/miR-26-3-3p/bta-miR-26a-3p	63366335	63366340
ENSBTAT00000005994	ENSBTAG00000004561	chr15	-	PAX6	miR-291a-3p/miR-294-3p/miR-295-3p/miR-302a-3p/miR-302b-3p/miR-302c-3p/miR-302d-3p/miR-372-3p/miR-373-3p/miR-93/miR-93-5p/miR-520e-3p/miR-520a-3p/miR-520b-3p/miR-520c-3p/miR-520d-3p/miR-302d/miR-302/miR-93a/miR-428a/miR-302b/miR-302c/miR-302a/miR-302e/miR-373/miR-518a-3p/miR-519a-3p/miR-106a/miR-372/miR-520a/miR-520b/miR-520d/miR-520e/miR-105/miR-12211-5p/bta-miR-302d-3p	63362246	63362251
ENSBTAT00000005994	ENSBTAG00000004561	chr15	-	PAX6	miR-31-5p/miR-31a-5p/miR-31/miR-31a/bta-miR-31-5p	63362636	63362641
ENSBTAT00000005994	ENSBTAG00000004561	chr15	-	PAX6	miR-324-3p/CCCACUGCUAAAUUUGACUGGCUU	63382433	63382438
ENSBTAT00000005994	ENSBTAG00000004561	chr15	-	PAX6	miR-329-3p/miR-362-3p/miR-329/miR-362/miR-329a/miR-329b/bta-miR-329a-3p/bta-miR-329b-3p	63378978	63378983
ENSBTAT00000005994	ENSBTAG00000004561	chr15	-	PAX6	miR-342-3p/miR-342/bta-miR-342-3p/ACUCACACCUAGGUUCCAAGGAUU	63381398	63381403
ENSBTAT00000005994	ENSBTAG00000004561	chr15	-	PAX6	miR-346/miR-346-5p/miR-12372-3p/bta-miR-346-5p	63367228	63367233
ENSBTAT00000005994	ENSBTAG00000004561	chr15	-	PAX6	miR-34c-3p/miR-34b-3p/miR-34c/bta-miR-34b-3p	63375097	63375102
ENSBTAT00000005994	ENSBTAG00000004561	chr15	-	PAX6	miR-3596a/AACUAUACAACCUCCUACCUCAG	63361107	63361112
ENSBTAT00000005994	ENSBTAG00000004561	chr15	-	PAX6	miR-361-3p/bta-miR-361-3p	63367929	63367934
ENSBTAT00000005994	ENSBTAG00000004561	chr15	-	PAX6	miR-379-5p/miR-1193-5p/miR-379/miR-3529-5p/bta-miR-379-5p	63379202	63379207
ENSBTAT00000005994	ENSBTAG00000004561	chr15	-	PAX6	miR-411/miR-411a/bta-miR-411a-5p	63362474	63362479
ENSBTAT00000005994	ENSBTAG00000004561	chr15	-	PAX6	miR-450a-1-3p/miR-450b-3p/miR-6352/GUUGGGAAAACACACUAGAGAA	63362046	63362051
ENSBTAT00000005994	ENSBTAG00000004561	chr15	-	PAX6	miR-495-3p/miR-495/miR-1192/miR-5688/miR-12200-5p/bta-miR-495-3p	63376245	63376250
ENSBTAT00000005994	ENSBTAG00000004561	chr15	-	PAX6	miR-5011-5p/bta-miR-1277-5p	63358879	63358884
ENSBTAT00000005994	ENSBTAG00000004561	chr15	-	PAX6	miR-5011-5p/bta-miR-1277-5p	63368800	63368805
ENSBTAT00000005994	ENSBTAG00000004561	chr15	-	PAX6	miR-5192/CGGAGAGUGUCGUCGGCGGCGU	63378690	63378695
ENSBTAT00000005994	ENSBTAG00000004561	chr15	-	PAX6	miR-548d-3p/miR-548h-3p/miR-548b/miR-548z/miR-548ac/miR-2285u/miR-548bb-3p/miR-2285bm/bta-miR-2285bm-3p	63374894	63374899
ENSBTAT00000005994	ENSBTAG00000004561	chr15	-	PAX6	miR-548d-5p/AGCAAAAAUGUGCUAGUGCCAAA	63384067	63384072
ENSBTAT00000005994	ENSBTAG00000004561	chr15	-	PAX6	miR-561-3p/miR-2285bb/miR-2285by/miR-2285cq/miR-2285dj/bta-miR-2285bb-5p	63358262	63358267
ENSBTAT00000005994	ENSBTAG00000004561	chr15	-	PAX6	miR-561-3p/miR-2285bb/miR-2285by/miR-2285cq/miR-2285dj/bta-miR-2285bb-5p	63382503	63382508
ENSBTAT00000005994	ENSBTAG00000004561	chr15	-	PAX6	miR-6119-5p/bta-miR-6119-5p	63382797	63382802
ENSBTAT00000005994	ENSBTAG00000004561	chr15	-	PAX6	miR-6416-3p/miR-7201-5p/CCAAAGAGUUCAUUGAGGUUUU	63362915	63362920
ENSBTAT00000005994	ENSBTAG00000004561	chr15	-	PAX6	miR-6416-3p/miR-7201-5p/CCAAAGAGUUCAUUGAGGUUUU	63362916	63362921
ENSBTAT00000005994	ENSBTAG00000004561	chr15	-	PAX6	miR-654-5p/miR-541-3p/miR-541/bta-miR-654-5p	63357751	63357756
ENSBTAT00000005994	ENSBTAG00000004561	chr15	-	PAX6	miR-665-3p/miR-665/miR-12303-5p/UCCAGGAGCUCUCAAUCUAGUG	63370553	63370558
ENSBTAT00000005994	ENSBTAG00000004561	chr15	-	PAX6	miR-665-3p/miR-665/miR-12303-5p/UCCAGGAGCUCUCAAUCUAGUG	63370554	63370559
ENSBTAT00000005994	ENSBTAG00000004561	chr15	-	PAX6	miR-674-3p/bta-miR-7862-5p/CACAGCUCCGAUAUGCAAUGGGUA	63370192	63370197
ENSBTAT00000005994	ENSBTAG00000004561	chr15	-	PAX6	miR-674-3p/bta-miR-7862-5p/CACAGCUCCGAUAUGCAAUGGGUA	63370193	63370198
ENSBTAT00000005994	ENSBTAG00000004561	chr15	-	PAX6	miR-674-3p/bta-miR-7862-5p/CACAGCUCCGAUAUGCAAUGGGUA	63378045	63378050
ENSBTAT00000005994	ENSBTAG00000004561	chr15	-	PAX6	miR-6764-3p/miR-6824-3p/ACUCUGGUCAACCAGUCACACA	63382788	63382793
ENSBTAT00000005994	ENSBTAG00000004561	chr15	-	PAX6	miR-6825-5p/miR-7030-5p/miR-7075-5p/miR-7076-5p/miR-12283-5p/AGGGGAGGAGCAGGGGAUAUGAU	63382264	63382269
ENSBTAT00000005994	ENSBTAG00000004561	chr15	-	PAX6	miR-6999-3p/AUUCAGCUGUUUUGUGAGACAUU	63378879	63378884
ENSBTAT00000005994	ENSBTAG00000004561	chr15	-	PAX6	miR-7262h-3p/GAAGCCUACAGCACCCGGUAUU	63374176	63374181
ENSBTAT00000005994	ENSBTAG00000004561	chr15	-	PAX6	miR-7312b-3p/UCUCUGCAGGCCGUGUGCUUUG	63381031	63381036
ENSBTAT00000005994	ENSBTAG00000004561	chr15	-	PAX6	miR-7312b-3p/UCUCUGCAGGCCGUGUGCUUUG	63381032	63381037
ENSBTAT00000005994	ENSBTAG00000004561	chr15	-	PAX6	miR-7386k-3p/miR-7386m-3p/AAAGAAGUAUAUGCAUAGGAAA	63374402	63374407
ENSBTAT00000005994	ENSBTAG00000004561	chr15	-	PAX6	miR-7673-5p/miR-12362-5p/GUUGACUGUAUGACCCGACAUU	63361210	63361215
ENSBTAT00000005994	ENSBTAG00000004561	chr15	-	PAX6	miR-885-3p/miR-885/bta-miR-885-3p	63379657	63379662
ENSBTAT00000005994	ENSBTAG00000004561	chr15	-	PAX6	UCCUUCAGAAGUCACCCGGCUC	63356872	63356877
ENSBTAT00000005994	ENSBTAG00000004561	chr15	-	PAX6	UGUGGGCAGAGGAGCAGCCUCAG	63383060	63383065
ENSBTAT00000005994	ENSBTAG00000004561	chr15	-	PAX6	UUCAGACUACUCUCCCGCCCGUCCU	63358024	63358029
ENSBTAT00000005998	ENSBTAG00000004564	chr1	-	MBNL1	AAAAACUCAAACGAACUUUUGG	116260870	116260875
ENSBTAT00000005998	ENSBTAG00000004564	chr1	-	MBNL1	AAAAACUCAAACGAACUUUUGG	116264330	116264335
ENSBTAT00000005998	ENSBTAG00000004564	chr1	-	MBNL1	ACACCCACAGCUGCACUCUCCGAG	116332460	116332465
ENSBTAT00000005998	ENSBTAG00000004564	chr1	-	MBNL1	ACAGUCUUCCUGGUACAGGCAG	116286947	116286952
ENSBTAT00000005998	ENSBTAG00000004564	chr1	-	MBNL1	bta-miR-11992-3p	116360586	116360591
ENSBTAT00000005998	ENSBTAG00000004564	chr1	-	MBNL1	bta-miR-2285ae-3p	116244045	116244050
ENSBTAT00000005998	ENSBTAG00000004564	chr1	-	MBNL1	bta-miR-3432a-3p	116346771	116346776
ENSBTAT00000005998	ENSBTAG00000004564	chr1	-	MBNL1	CACAGGUUAAAGGGUCUCAGGGA	116308172	116308177
ENSBTAT00000005998	ENSBTAG00000004564	chr1	-	MBNL1	CACCAAUAUUUACGUGCUGCUA	116262757	116262762
ENSBTAT00000005998	ENSBTAG00000004564	chr1	-	MBNL1	GCUUUUGAGCGCAUAGUACCUCC	116266422	116266427
ENSBTAT00000005998	ENSBTAG00000004564	chr1	-	MBNL1	GUUGGUCAACGGUCUCUAGGUGC	116350947	116350952
ENSBTAT00000005998	ENSBTAG00000004564	chr1	-	MBNL1	miR-11994/bta-miR-11994-5p	116287522	116287527
ENSBTAT00000005998	ENSBTAG00000004564	chr1	-	MBNL1	miR-1205/miR-10179-5p/miR-10394-5p/GCUGCAGGCAGGCGACCACGUG	116315902	116315907
ENSBTAT00000005998	ENSBTAG00000004564	chr1	-	MBNL1	miR-1205/miR-10179-5p/miR-10394-5p/GCUGCAGGCAGGCGACCACGUG	116338419	116338424
ENSBTAT00000005998	ENSBTAG00000004564	chr1	-	MBNL1	miR-129-5p/miR-129/miR-9983-3p/UUUUUUGCUGGAACAUUUCUGG	116277011	116277016
ENSBTAT00000005998	ENSBTAG00000004564	chr1	-	MBNL1	miR-129-5p/miR-129/miR-9983-3p/UUUUUUGCUGGAACAUUUCUGG	116287151	116287156
ENSBTAT00000005998	ENSBTAG00000004564	chr1	-	MBNL1	miR-1329-5p/UACAGUGACCAGGUGACGACGG	116386445	116386450
ENSBTAT00000005998	ENSBTAG00000004564	chr1	-	MBNL1	miR-134-5p/miR-134/miR-3118/bta-miR-134-5p/UGUGACUGUUCCUGGUAUUGAU	116325401	116325406
ENSBTAT00000005998	ENSBTAG00000004564	chr1	-	MBNL1	miR-139-5p/miR-139/bta-miR-139-5p	116377635	116377640
ENSBTAT00000005998	ENSBTAG00000004564	chr1	-	MBNL1	miR-140-3p/miR-140/miR-7467-3p/miR-497b/bta-miR-140-3p	116375475	116375480
ENSBTAT00000005998	ENSBTAG00000004564	chr1	-	MBNL1	miR-145a-5p/miR-145-5p/miR-145/miR-5195-3p/miR-145b/bta-miR-145-5p	116270206	116270211
ENSBTAT00000005998	ENSBTAG00000004564	chr1	-	MBNL1	miR-152-3p/miR-148a-3p/miR-148b-3p/miR-148a/miR-148b/miR-152/miR-148-3p/bta-miR-148a-3p/bta-miR-148b-3p/bta-miR-152-3p	116281330	116281335
ENSBTAT00000005998	ENSBTAG00000004564	chr1	-	MBNL1	miR-1564-3p/miR-6780a-3p/miR-7312-3p/CUCCUCUGAAAAAGCCUCUAAC	116333573	116333578
ENSBTAT00000005998	ENSBTAG00000004564	chr1	-	MBNL1	miR-181a-5p/miR-181b-5p/miR-181c-5p/miR-181c/miR-181b/miR-181d-5p/miR-181a/miR-181d/miR-4262/bta-miR-181c-5p/bta-miR-181d-5p/bta-miR-181b-5p	116378370	116378375
ENSBTAT00000005998	ENSBTAG00000004564	chr1	-	MBNL1	miR-181a-5p/miR-181b-5p/miR-181c-5p/miR-181c/miR-181b/miR-181d-5p/miR-181a/miR-181d/miR-4262/bta-miR-181c-5p/bta-miR-181d-5p/bta-miR-181b-5p	116393601	116393606
ENSBTAT00000005998	ENSBTAG00000004564	chr1	-	MBNL1	miR-185-3p/miR-3059-5p/miR-5616-5p/miR-7864/UUUCCUCUCUGCCCCAUAGGGU	116336167	116336172
ENSBTAT00000005998	ENSBTAG00000004564	chr1	-	MBNL1	miR-185-3p/miR-3059-5p/miR-5616-5p/miR-7864/UUUCCUCUCUGCCCCAUAGGGU	116336168	116336173
ENSBTAT00000005998	ENSBTAG00000004564	chr1	-	MBNL1	miR-1942/miR-7453-5p/bta-miR-219b-5p	116312560	116312565
ENSBTAT00000005998	ENSBTAG00000004564	chr1	-	MBNL1	miR-200b-3p/miR-200c-3p/miR-429/miR-429-3p/miR-200b/miR-200c/miR-548a/bta-miR-200c-3p/bta-miR-429-3p/bta-miR-200b-3p	116373216	116373221
ENSBTAT00000005998	ENSBTAG00000004564	chr1	-	MBNL1	miR-200b-3p/miR-200c-3p/miR-429/miR-429-3p/miR-200b/miR-200c/miR-548a/bta-miR-200c-3p/bta-miR-429-3p/bta-miR-200b-3p	116373217	116373222
ENSBTAT00000005998	ENSBTAG00000004564	chr1	-	MBNL1	miR-200b-3p/miR-200c-3p/miR-429/miR-429-3p/miR-200b/miR-200c/miR-548a/bta-miR-200c-3p/bta-miR-429-3p/bta-miR-200b-3p	116391114	116391119
ENSBTAT00000005998	ENSBTAG00000004564	chr1	-	MBNL1	miR-200b-3p/miR-200c-3p/miR-429/miR-429-3p/miR-200b/miR-200c/miR-548a/bta-miR-200c-3p/bta-miR-429-3p/bta-miR-200b-3p	116391115	116391120
ENSBTAT00000005998	ENSBTAG00000004564	chr1	-	MBNL1	miR-219a-1-3p/miR-219-1-3p/miR-6559-3p/miR-219/bta-miR-219-3p	116335712	116335717
ENSBTAT00000005998	ENSBTAG00000004564	chr1	-	MBNL1	miR-224-5p/miR-224/bta-miR-224-5p	116389850	116389855
ENSBTAT00000005998	ENSBTAG00000004564	chr1	-	MBNL1	miR-2284j/miR-2284d/miR-2284n/miR-2284k/miR-2284c/miR-2284v/miR-2284m/miR-2284ab/miR-2285am-5p/miR-2285au/miR-2285bt/miR-2285dc/bta-miR-2284ab-5p/bta-miR-2285bt-5p	116335269	116335274
ENSBTAT00000005998	ENSBTAG00000004564	chr1	-	MBNL1	miR-2284t-5p/bta-miR-2284t-5p	116389177	116389182
ENSBTAT00000005998	ENSBTAG00000004564	chr1	-	MBNL1	miR-2284x/miR-2285aj-5p/miR-2285bo/bta-miR-2284x-5p	116380864	116380869
ENSBTAT00000005998	ENSBTAG00000004564	chr1	-	MBNL1	miR-2284z/miR-2284aa/miR-12136/CAAAAAGUCCACUCGGUUUUUU	116393544	116393549
ENSBTAT00000005998	ENSBTAG00000004564	chr1	-	MBNL1	miR-2285bc/miR-2285cc/miR-2285ce/miR-2285da/miR-2285dd/miR-2285df/bta-miR-2285bc-3p	116258218	116258223
ENSBTAT00000005998	ENSBTAG00000004564	chr1	-	MBNL1	miR-2285bw/bta-miR-2285u-3p	116343187	116343192
ENSBTAT00000005998	ENSBTAG00000004564	chr1	-	MBNL1	miR-2285bw/bta-miR-2285u-3p	116379825	116379830
ENSBTAT00000005998	ENSBTAG00000004564	chr1	-	MBNL1	miR-2285bw/bta-miR-2285u-3p	116379826	116379831
ENSBTAT00000005998	ENSBTAG00000004564	chr1	-	MBNL1	miR-2319a/miR-6524/bta-miR-6524-3p	116249048	116249053
ENSBTAT00000005998	ENSBTAG00000004564	chr1	-	MBNL1	miR-2319b/miR-3664-5p/bta-miR-7860-5p	116249049	116249054
ENSBTAT00000005998	ENSBTAG00000004564	chr1	-	MBNL1	miR-2411-5p/miR-7174-5p/miR-7211-3p/miR-8091/bta-miR-2411-5p/GGGAGUGAAGACACGGAGCCAGA	116346593	116346598
ENSBTAT00000005998	ENSBTAG00000004564	chr1	-	MBNL1	miR-25-3p/miR-32-5p/miR-92a-3p/miR-363-3p/miR-367-3p/miR-92-3p/miR-32/miR-92/miR-25/miR-92b-3p/miR-367/miR-92a/miR-92b/miR-363/bta-miR-92b-3p/bta-miR-32-5p/bta-miR-92a-3p/bta-miR-25-3p	116386029	116386034
ENSBTAT00000005998	ENSBTAG00000004564	chr1	-	MBNL1	miR-30a-5p/miR-30b-5p/miR-30c-5p/miR-30d-5p/miR-30e-5p/miR-384-5p/miR-30d/miR-30b/miR-30c/miR-30e/miR-30a/miR-30f/bta-miR-30c-5p/bta-miR-30e-5p/bta-miR-30f-5p/bta-miR-30a-5p/bta-miR-30d-5p/bta-miR-30b-5p	116345224	116345229
ENSBTAT00000005998	ENSBTAG00000004564	chr1	-	MBNL1	miR-30a-5p/miR-30b-5p/miR-30c-5p/miR-30d-5p/miR-30e-5p/miR-384-5p/miR-30d/miR-30b/miR-30c/miR-30e/miR-30a/miR-30f/bta-miR-30c-5p/bta-miR-30e-5p/bta-miR-30f-5p/bta-miR-30a-5p/bta-miR-30d-5p/bta-miR-30b-5p	116345225	116345230
ENSBTAT00000005998	ENSBTAG00000004564	chr1	-	MBNL1	miR-3167-3p/bta-miR-7858-5p	116390153	116390158
ENSBTAT00000005998	ENSBTAG00000004564	chr1	-	MBNL1	miR-323b-3p/AACAAUACAACUUACUACCUCA	116358200	116358205
ENSBTAT00000005998	ENSBTAG00000004564	chr1	-	MBNL1	miR-323/bta-miR-323-3p	116265559	116265564
ENSBTAT00000005998	ENSBTAG00000004564	chr1	-	MBNL1	miR-329-3p/miR-362-3p/miR-329/miR-362/miR-329a/miR-329b/bta-miR-329a-3p/bta-miR-329b-3p	116294501	116294506
ENSBTAT00000005998	ENSBTAG00000004564	chr1	-	MBNL1	miR-330-3p/miR-330/miR-6240/bta-miR-330-3p	116265046	116265051
ENSBTAT00000005998	ENSBTAG00000004564	chr1	-	MBNL1	miR-331-5p/bta-miR-331-5p	116380619	116380624
ENSBTAT00000005998	ENSBTAG00000004564	chr1	-	MBNL1	miR-335-3p/bta-miR-335-3p	116334261	116334266
ENSBTAT00000005998	ENSBTAG00000004564	chr1	-	MBNL1	miR-335-3p/bta-miR-335-3p	116334262	116334267
ENSBTAT00000005998	ENSBTAG00000004564	chr1	-	MBNL1	miR-335/miR-335-5p/bta-miR-335-5p	116273025	116273030
ENSBTAT00000005998	ENSBTAG00000004564	chr1	-	MBNL1	miR-335/miR-335-5p/bta-miR-335-5p	116273026	116273031
ENSBTAT00000005998	ENSBTAG00000004564	chr1	-	MBNL1	miR-3431/miR-4264/bta-miR-3431-5p	116322558	116322563
ENSBTAT00000005998	ENSBTAG00000004564	chr1	-	MBNL1	miR-369-3p/miR-369/bta-miR-369-3p	116378688	116378693
ENSBTAT00000005998	ENSBTAG00000004564	chr1	-	MBNL1	miR-374a-5p/miR-374-5p/miR-374b-5p/miR-374a/miR-374b/bta-miR-374a-5p/bta-miR-374b-5p	116388352	116388357
ENSBTAT00000005998	ENSBTAG00000004564	chr1	-	MBNL1	miR-380-3p/miR-380/bta-miR-380-3p	116254554	116254559
ENSBTAT00000005998	ENSBTAG00000004564	chr1	-	MBNL1	miR-380-5p/miR-563/miR-758-5p/miR-1197-5p/bta-miR-380-5p	116274696	116274701
ENSBTAT00000005998	ENSBTAG00000004564	chr1	-	MBNL1	miR-409-3p/miR-409/miR-7371m-3p/bta-miR-409a-3p/GAAUGUUGGAGAACUGCAGUU	116329431	116329436
ENSBTAT00000005998	ENSBTAG00000004564	chr1	-	MBNL1	miR-409-3p/miR-409/miR-7371m-3p/bta-miR-409a-3p/GAAUGUUGGAGAACUGCAGUU	116336852	116336857
ENSBTAT00000005998	ENSBTAG00000004564	chr1	-	MBNL1	miR-423-5p/miR-423a/miR-3184-5p/miR-3573-5p/miR-6921-5p/miR-11971/bta-miR-423-5p/UGAGGGGCCUCGGCCUACUGGU	116363089	116363094
ENSBTAT00000005998	ENSBTAG00000004564	chr1	-	MBNL1	miR-425-5p/bta-miR-425-5p	116318139	116318144
ENSBTAT00000005998	ENSBTAG00000004564	chr1	-	MBNL1	miR-487a-5p/miR-487b-5p/bta-miR-487a-5p	116343221	116343226
ENSBTAT00000005998	ENSBTAG00000004564	chr1	-	MBNL1	miR-493-5p/bta-miR-493-5p	116389301	116389306
ENSBTAT00000005998	ENSBTAG00000004564	chr1	-	MBNL1	miR-495-3p/miR-495/miR-1192/miR-5688/miR-12200-5p/bta-miR-495-3p	116299023	116299028
ENSBTAT00000005998	ENSBTAG00000004564	chr1	-	MBNL1	miR-497-3p/miR-6715a-3p/miR-6715-3p/bta-miR-6715-3p	116376746	116376751
ENSBTAT00000005998	ENSBTAG00000004564	chr1	-	MBNL1	miR-5011-5p/bta-miR-1277-5p	116341874	116341879
ENSBTAT00000005998	ENSBTAG00000004564	chr1	-	MBNL1	miR-5011-5p/bta-miR-1277-5p	116353483	116353488
ENSBTAT00000005998	ENSBTAG00000004564	chr1	-	MBNL1	miR-5011-5p/bta-miR-1277-5p	116353484	116353489
ENSBTAT00000005998	ENSBTAG00000004564	chr1	-	MBNL1	miR-543-3p/miR-543/bta-miR-543-3p	116389546	116389551
ENSBTAT00000005998	ENSBTAG00000004564	chr1	-	MBNL1	miR-548a-3p/miR-548e-3p/miR-548f-3p/miR-548a/miR-548f/miR-2285a/miR-548ar-3p/miR-548e/miR-548az-3p/miR-7859/miR-548bc/bta-miR-7859-3p	116309243	116309248
ENSBTAT00000005998	ENSBTAG00000004564	chr1	-	MBNL1	miR-548d-3p/miR-548h-3p/miR-548b/miR-548z/miR-548ac/miR-2285u/miR-548bb-3p/miR-2285bm/bta-miR-2285bm-3p	116374678	116374683
ENSBTAT00000005998	ENSBTAG00000004564	chr1	-	MBNL1	miR-561-3p/miR-2285bb/miR-2285by/miR-2285cq/miR-2285dj/bta-miR-2285bb-5p	116354576	116354581
ENSBTAT00000005998	ENSBTAG00000004564	chr1	-	MBNL1	miR-655-3p/miR-655/miR-374c-5p/bta-miR-655-3p	116378689	116378694
ENSBTAT00000005998	ENSBTAG00000004564	chr1	-	MBNL1	miR-660-5p/miR-660/miR-6987-3p/bta-miR-660-5p	116284446	116284451
ENSBTAT00000005998	ENSBTAG00000004564	chr1	-	MBNL1	miR-665-3p/miR-665/miR-12303-5p/UCCAGGAGCUCUCAAUCUAGUG	116357554	116357559
ENSBTAT00000005998	ENSBTAG00000004564	chr1	-	MBNL1	miR-6710-3p/miR-10164-3p/bta-miR-10164-3p	116308665	116308670
ENSBTAT00000005998	ENSBTAG00000004564	chr1	-	MBNL1	miR-674-3p/bta-miR-7862-5p/CACAGCUCCGAUAUGCAAUGGGUA	116282667	116282672
ENSBTAT00000005998	ENSBTAG00000004564	chr1	-	MBNL1	miR-6999-3p/AUUCAGCUGUUUUGUGAGACAUU	116340946	116340951
ENSBTAT00000005998	ENSBTAG00000004564	chr1	-	MBNL1	miR-760-3p/miR-760/miR-1842/miR-7239-3p/bta-miR-760-3p/bta-miR-1842-5p	116394045	116394050
ENSBTAT00000005998	ENSBTAG00000004564	chr1	-	MBNL1	miR-7a-1-3p/miR-3065-5p/miR-3065/ACAACAAAAUCACUAGUCUUCCAG	116357423	116357428
ENSBTAT00000005998	ENSBTAG00000004564	chr1	-	MBNL1	miR-874-3p/miR-874/miR-191-3p/bta-miR-874-3p	116361318	116361323
ENSBTAT00000005998	ENSBTAG00000004564	chr1	-	MBNL1	miR-99a-5p/miR-100-5p/miR-99b-5p/miR-99a/miR-100/miR-99/miR-99b/bta-miR-99a-5p/bta-miR-100-5p/bta-miR-99b-5p	116329325	116329330
ENSBTAT00000005998	ENSBTAG00000004564	chr1	-	MBNL1	UCUUCUCGGGAAAACUGUACCUCAU	116343310	116343315
ENSBTAT00000005998	ENSBTAG00000004564	chr1	-	MBNL1	UGAUGGCAGUGGAACUAGUGAUUG	116374253	116374258
ENSBTAT00000006000	ENSBTAG00000004567	chr11	-	C1D	ACAAAUUCGGUUCUACAGGGUA	66485124	66485129
ENSBTAT00000006000	ENSBTAG00000004567	chr11	-	C1D	ACAGUCUUCCUGGUACAGGCAG	66472487	66472492
ENSBTAT00000006000	ENSBTAG00000004567	chr11	-	C1D	GCCAAAACAUUCAUUCGAGUUU	66475330	66475335
ENSBTAT00000006000	ENSBTAG00000004567	chr11	-	C1D	GCCCAAAAGUUCGUUCCAGUUUU	66485632	66485637
ENSBTAT00000006000	ENSBTAG00000004567	chr11	-	C1D	miR-105-5p/miR-105/miR-105b/miR-105a/miR-7853-5p/bta-miR-105a-5p/bta-miR-105b-5p	66482650	66482655
ENSBTAT00000006000	ENSBTAG00000004567	chr11	-	C1D	miR-1284/miR-3596c/ACUAUACAACCUACUACCUCA	66477228	66477233
ENSBTAT00000006000	ENSBTAG00000004567	chr11	-	C1D	miR-130b-5p/miR-7014-3p/bta-miR-130b-5p	66471959	66471964
ENSBTAT00000006000	ENSBTAG00000004567	chr11	-	C1D	miR-141-3p/miR-200a-3p/miR-200a/miR-141/bta-miR-141-3p/bta-miR-200a-3p	66483381	66483386
ENSBTAT00000006000	ENSBTAG00000004567	chr11	-	C1D	miR-142a-5p/miR-142-5p/miR-5590-3p/bta-miR-2285f-5p	66488539	66488544
ENSBTAT00000006000	ENSBTAG00000004567	chr11	-	C1D	miR-152-3p/miR-148a-3p/miR-148b-3p/miR-148a/miR-148b/miR-152/miR-148-3p/bta-miR-148a-3p/bta-miR-148b-3p/bta-miR-152-3p	66482410	66482415
ENSBTAT00000006000	ENSBTAG00000004567	chr11	-	C1D	miR-185-3p/miR-3059-5p/miR-5616-5p/miR-7864/UUUCCUCUCUGCCCCAUAGGGU	66490168	66490173
ENSBTAT00000006000	ENSBTAG00000004567	chr11	-	C1D	miR-186-5p/miR-186/bta-miR-186-5p	66474231	66474236
ENSBTAT00000006000	ENSBTAG00000004567	chr11	-	C1D	miR-200b-3p/miR-200c-3p/miR-429/miR-429-3p/miR-200b/miR-200c/miR-548a/bta-miR-200c-3p/bta-miR-429-3p/bta-miR-200b-3p	66489175	66489180
ENSBTAT00000006000	ENSBTAG00000004567	chr11	-	C1D	miR-205-5p/miR-205/miR-205b/miR-205a/bta-miR-205-5p	66477593	66477598
ENSBTAT00000006000	ENSBTAG00000004567	chr11	-	C1D	miR-205-5p/miR-205/miR-205b/miR-205a/bta-miR-205-5p	66477594	66477599
ENSBTAT00000006000	ENSBTAG00000004567	chr11	-	C1D	miR-2284q/AGCCAAAAAGUUCGUUCUGAUA	66489913	66489918
ENSBTAT00000006000	ENSBTAG00000004567	chr11	-	C1D	miR-2284z/miR-2284aa/miR-12136/CAAAAAGUCCACUCGGUUUUUU	66476640	66476645
ENSBTAT00000006000	ENSBTAG00000004567	chr11	-	C1D	miR-2285aa/miR-2285cj/bta-miR-2285aa-3p	66488604	66488609
ENSBTAT00000006000	ENSBTAG00000004567	chr11	-	C1D	miR-2285bc/miR-2285cc/miR-2285ce/miR-2285da/miR-2285dd/miR-2285df/bta-miR-2285bc-3p	66485621	66485626
ENSBTAT00000006000	ENSBTAG00000004567	chr11	-	C1D	miR-2285bw/bta-miR-2285u-3p	66489705	66489710
ENSBTAT00000006000	ENSBTAG00000004567	chr11	-	C1D	miR-2285bw/bta-miR-2285u-3p	66489706	66489711
ENSBTAT00000006000	ENSBTAG00000004567	chr11	-	C1D	miR-2285bw/bta-miR-2285u-3p	66490001	66490006
ENSBTAT00000006000	ENSBTAG00000004567	chr11	-	C1D	miR-2285t/bta-miR-2285t-3p	66484389	66484394
ENSBTAT00000006000	ENSBTAG00000004567	chr11	-	C1D	miR-2399-5p/bta-miR-2399-5p	66487883	66487888
ENSBTAT00000006000	ENSBTAG00000004567	chr11	-	C1D	miR-2483-3p/bta-miR-2483-3p	66489880	66489885
ENSBTAT00000006000	ENSBTAG00000004567	chr11	-	C1D	miR-299-2/UUAUGUGGGAGAAUGCAGAACAG	66486785	66486790
ENSBTAT00000006000	ENSBTAG00000004567	chr11	-	C1D	miR-323b-3p/AACAAUACAACUUACUACCUCA	66472971	66472976
ENSBTAT00000006000	ENSBTAG00000004567	chr11	-	C1D	miR-323b-3p/AACAAUACAACUUACUACCUCA	66489510	66489515
ENSBTAT00000006000	ENSBTAG00000004567	chr11	-	C1D	miR-330-3p/miR-330/miR-6240/bta-miR-330-3p	66490188	66490193
ENSBTAT00000006000	ENSBTAG00000004567	chr11	-	C1D	miR-3596a/AACUAUACAACCUCCUACCUCAG	66477227	66477232
ENSBTAT00000006000	ENSBTAG00000004567	chr11	-	C1D	miR-3596a/AACUAUACAACCUCCUACCUCAG	66485583	66485588
ENSBTAT00000006000	ENSBTAG00000004567	chr11	-	C1D	miR-3926/miR-2285ck/AGGCCAAAAAGUUAGUUCUGAU	66487927	66487932
ENSBTAT00000006000	ENSBTAG00000004567	chr11	-	C1D	miR-409-3p/miR-409/miR-7371m-3p/bta-miR-409a-3p/GAAUGUUGGAGAACUGCAGUU	66484428	66484433
ENSBTAT00000006000	ENSBTAG00000004567	chr11	-	C1D	miR-493-5p/bta-miR-493-5p	66475721	66475726
ENSBTAT00000006000	ENSBTAG00000004567	chr11	-	C1D	miR-495-3p/miR-495/miR-1192/miR-5688/miR-12200-5p/bta-miR-495-3p	66479355	66479360
ENSBTAT00000006000	ENSBTAG00000004567	chr11	-	C1D	miR-499a-5p/miR-499-5p/miR-499/bta-miR-499-5p	66474159	66474164
ENSBTAT00000006000	ENSBTAG00000004567	chr11	-	C1D	miR-548d-3p/miR-548h-3p/miR-548b/miR-548z/miR-548ac/miR-2285u/miR-548bb-3p/miR-2285bm/bta-miR-2285bm-3p	66490002	66490007
ENSBTAT00000006000	ENSBTAG00000004567	chr11	-	C1D	miR-548d-5p/AGCAAAAAUGUGCUAGUGCCAAA	66486146	66486151
ENSBTAT00000006000	ENSBTAG00000004567	chr11	-	C1D	miR-6516-3p/AAUGUAUGUUCUCUGAUCAACC	66475158	66475163
ENSBTAT00000006000	ENSBTAG00000004567	chr11	-	C1D	miR-6529a/miR-6529-5p/bta-miR-6529a-5p	66488785	66488790
ENSBTAT00000006000	ENSBTAG00000004567	chr11	-	C1D	miR-674-3p/bta-miR-7862-5p/CACAGCUCCGAUAUGCAAUGGGUA	66484047	66484052
ENSBTAT00000006000	ENSBTAG00000004567	chr11	-	C1D	miR-6999-3p/AUUCAGCUGUUUUGUGAGACAUU	66488333	66488338
ENSBTAT00000006000	ENSBTAG00000004567	chr11	-	C1D	UCCAUCAUUACCCGGCAGUAUUA	66479919	66479924
ENSBTAT00000006001	ENSBTAG00000004568	chr18	-	GALNS	CUGGGCAAUAUAGCGAGA	14067580	14067585
ENSBTAT00000006001	ENSBTAG00000004568	chr18	-	GALNS	GCAGCAAGUACCCACAGUGCGG	14066218	14066223
ENSBTAT00000006001	ENSBTAG00000004568	chr18	-	GALNS	miR-15a-5p/miR-16-5p/miR-15b-5p/miR-195a-5p/miR-195-5p/miR-322-5p/miR-15a/miR-424-5p/miR-15b/miR-16/miR-497-5p/miR-497a-5p/miR-16b/miR-16c/miR-16a/miR-15c/miR-195/miR-497/miR-15c-5p/miR-16c-5p/miR-1907/miR-424/miR-195b/miR-6342/miR-6353/miR-6419/miR-6838-5p/miR-12274-5p/miR-16b-5p/bta-miR-16b-5p/bta-miR-15b-5p/bta-miR-16a-5p/bta-miR-15a-5p/bta-miR-195-5p/bta-miR-497-5p/bta-miR-424-5p/CAGCAGCAUACGCCGGCGGGAA	14074150	14074155
ENSBTAT00000006001	ENSBTAG00000004568	chr18	-	GALNS	miR-15a-5p/miR-16-5p/miR-15b-5p/miR-195a-5p/miR-195-5p/miR-322-5p/miR-15a/miR-424-5p/miR-15b/miR-16/miR-497-5p/miR-497a-5p/miR-16b/miR-16c/miR-16a/miR-15c/miR-195/miR-497/miR-15c-5p/miR-16c-5p/miR-1907/miR-424/miR-195b/miR-6342/miR-6353/miR-6419/miR-6838-5p/miR-12274-5p/miR-16b-5p/bta-miR-16b-5p/bta-miR-15b-5p/bta-miR-16a-5p/bta-miR-15a-5p/bta-miR-195-5p/bta-miR-497-5p/bta-miR-424-5p/CAGCAGCAUACGCCGGCGGGAA	14076184	14076189
ENSBTAT00000006001	ENSBTAG00000004568	chr18	-	GALNS	miR-181a-5p/miR-181b-5p/miR-181c-5p/miR-181c/miR-181b/miR-181d-5p/miR-181a/miR-181d/miR-4262/bta-miR-181c-5p/bta-miR-181d-5p/bta-miR-181b-5p	14074923	14074928
ENSBTAT00000006001	ENSBTAG00000004568	chr18	-	GALNS	miR-214-3p/miR-214/miR-761/miR-3619-5p/bta-miR-214-3p	14067104	14067109
ENSBTAT00000006001	ENSBTAG00000004568	chr18	-	GALNS	miR-2278/miR-2397-3p/bta-miR-2397-3p	14076530	14076535
ENSBTAT00000006001	ENSBTAG00000004568	chr18	-	GALNS	miR-2425-5p/miR-6501/bta-miR-2425-5p	14071316	14071321
ENSBTAT00000006001	ENSBTAG00000004568	chr18	-	GALNS	miR-28-5p/miR-28a-5p/miR-28/miR-708-5p/miR-1653/miR-708/miR-3139/miR-7178-5p/bta-miR-708-5p/UAGGAGCUAUCAGAACUUAGUG	14075788	14075793
ENSBTAT00000006001	ENSBTAG00000004568	chr18	-	GALNS	miR-30b-3p/miR-1982-5p/miR-3689a-3p/miR-3689b-3p/miR-3689c/miR-6779-5p/miR-6780a-5p/miR-1273h-5p/bta-miR-30b-3p	14064990	14064995
ENSBTAT00000006001	ENSBTAG00000004568	chr18	-	GALNS	miR-329-3p/miR-362-3p/miR-329/miR-362/miR-329a/miR-329b/bta-miR-329a-3p/bta-miR-329b-3p	14064801	14064806
ENSBTAT00000006001	ENSBTAG00000004568	chr18	-	GALNS	miR-329-3p/miR-362-3p/miR-329/miR-362/miR-329a/miR-329b/bta-miR-329a-3p/bta-miR-329b-3p	14072983	14072988
ENSBTAT00000006001	ENSBTAG00000004568	chr18	-	GALNS	miR-3431/miR-4264/bta-miR-3431-5p	14076608	14076613
ENSBTAT00000006001	ENSBTAG00000004568	chr18	-	GALNS	miR-3620-3p/AUGCUCAGACAACCAUGGUGCA	14069221	14069226
ENSBTAT00000006001	ENSBTAG00000004568	chr18	-	GALNS	miR-378g/miR-6637-3p/miR-7482-5p/GCUGGGCUGCGUCGGCGCUCGGA	14076720	14076725
ENSBTAT00000006001	ENSBTAG00000004568	chr18	-	GALNS	miR-3929/miR-4478/bta-miR-873-3p	14070445	14070450
ENSBTAT00000006001	ENSBTAG00000004568	chr18	-	GALNS	miR-421-3p/miR-421/miR-12406-3p/bta-miR-421-3p	14074200	14074205
ENSBTAT00000006001	ENSBTAG00000004568	chr18	-	GALNS	miR-548s/miR-2285dm/UUGGCCAAAAAUACCUUCAGGU	14076507	14076512
ENSBTAT00000006001	ENSBTAG00000004568	chr18	-	GALNS	miR-6089/GGAGGCCGGGACGAGUGCAAUA	14074821	14074826
ENSBTAT00000006001	ENSBTAG00000004568	chr18	-	GALNS	miR-6416-3p/miR-7201-5p/CCAAAGAGUUCAUUGAGGUUUU	14075781	14075786
ENSBTAT00000006001	ENSBTAG00000004568	chr18	-	GALNS	miR-654-5p/miR-541-3p/miR-541/bta-miR-654-5p	14069669	14069674
ENSBTAT00000006001	ENSBTAG00000004568	chr18	-	GALNS	miR-674-3p/bta-miR-7862-5p/CACAGCUCCGAUAUGCAAUGGGUA	14068858	14068863
ENSBTAT00000006001	ENSBTAG00000004568	chr18	-	GALNS	miR-7158-5p/UGCUCAAUAAAUACCCGUUGAAU	14070996	14071001
ENSBTAT00000006001	ENSBTAG00000004568	chr18	-	GALNS	UGCUCAAGGACUGCAUCGUGCAG	14076447	14076452
ENSBTAT00000006002	ENSBTAG00000004569	chr5	+	GLIPR1L1	GCUUUUGAGCGCAUAGUACCUCC	4826122	4826127
ENSBTAT00000006002	ENSBTAG00000004569	chr5	+	GLIPR1L1	miR-2285bv/bta-miR-2285bv-3p	4830704	4830709
ENSBTAT00000006002	ENSBTAG00000004569	chr5	+	GLIPR1L1	miR-34c-3p/miR-34b-3p/miR-34c/bta-miR-34b-3p	4844628	4844633
ENSBTAT00000006003	ENSBTAG00000004570	chr16	+	PRRX1	AUACUUUUUGGGGUAAGGGCUU	39043854	39043859
ENSBTAT00000006003	ENSBTAG00000004570	chr16	+	PRRX1	AUGUGUAUUCUUAAGAUCUGUU	39064139	39064144
ENSBTAT00000006003	ENSBTAG00000004570	chr16	+	PRRX1	bta-miR-2285bg-5p	39067661	39067666
ENSBTAT00000006003	ENSBTAG00000004570	chr16	+	PRRX1	bta-miR-2285p-5p	39034373	39034378
ENSBTAT00000006003	ENSBTAG00000004570	chr16	+	PRRX1	bta-miR-2433-3p	39019813	39019818
ENSBTAT00000006003	ENSBTAG00000004570	chr16	+	PRRX1	CCUCAGACCUUAGAUUUCUUC/GCUCAGACCUACAGCUUGGUGU	39022750	39022755
ENSBTAT00000006003	ENSBTAG00000004570	chr16	+	PRRX1	CGUGGUAAUCCCUGGCAAUGU	39087784	39087789
ENSBTAT00000006003	ENSBTAG00000004570	chr16	+	PRRX1	CUAAAUCAUAGGAUUGCUGUGA	39026667	39026672
ENSBTAT00000006003	ENSBTAG00000004570	chr16	+	PRRX1	CUCAGUUUCCUCUGCAAACAGUU	39018883	39018888
ENSBTAT00000006003	ENSBTAG00000004570	chr16	+	PRRX1	CUGGGCAAUAUAGCGAGA	39032994	39032999
ENSBTAT00000006003	ENSBTAG00000004570	chr16	+	PRRX1	CUUCCACUGUGGAGUUCCUGGG	39053513	39053518
ENSBTAT00000006003	ENSBTAG00000004570	chr16	+	PRRX1	GCACAGCGGCUUGGCCUGUCCA	39020193	39020198
ENSBTAT00000006003	ENSBTAG00000004570	chr16	+	PRRX1	GCUCCCCACAGACCCAGAGCCG	39042524	39042529
ENSBTAT00000006003	ENSBTAG00000004570	chr16	+	PRRX1	miR-101-3p/miR-101a-3p/miR-101b-3p/miR-101/miR-101a/bta-miR-101-3p	39023472	39023477
ENSBTAT00000006003	ENSBTAG00000004570	chr16	+	PRRX1	miR-122-5p/miR-122/miR-122a-5p/bta-miR-122-5p	39071393	39071398
ENSBTAT00000006003	ENSBTAG00000004570	chr16	+	PRRX1	miR-135a-5p/miR-135b-5p/miR-135a/miR-135/miR-135b/bta-miR-135b-5p	39021606	39021611
ENSBTAT00000006003	ENSBTAG00000004570	chr16	+	PRRX1	miR-135a-5p/miR-135b-5p/miR-135a/miR-135/miR-135b/bta-miR-135b-5p	39021607	39021612
ENSBTAT00000006003	ENSBTAG00000004570	chr16	+	PRRX1	miR-1388-3p/miR-7166-5p/miR-1388a-3p/miR-1388b-3p/miR-352-3p/UUCUCAGGUUGGACAGUCCUGA	39091038	39091043
ENSBTAT00000006003	ENSBTAG00000004570	chr16	+	PRRX1	miR-1388-5p/miR-6327/miR-1388a-5p/miR-352-5p/bta-miR-1388-5p	39054407	39054412
ENSBTAT00000006003	ENSBTAG00000004570	chr16	+	PRRX1	miR-140-3p/miR-140/miR-7467-3p/miR-497b/bta-miR-140-3p	39072419	39072424
ENSBTAT00000006003	ENSBTAG00000004570	chr16	+	PRRX1	miR-140-5p/miR-876-3p/bta-miR-140-5p	39042717	39042722
ENSBTAT00000006003	ENSBTAG00000004570	chr16	+	PRRX1	miR-141-3p/miR-200a-3p/miR-200a/miR-141/bta-miR-141-3p/bta-miR-200a-3p	39065811	39065816
ENSBTAT00000006003	ENSBTAG00000004570	chr16	+	PRRX1	miR-141-3p/miR-200a-3p/miR-200a/miR-141/bta-miR-141-3p/bta-miR-200a-3p	39065812	39065817
ENSBTAT00000006003	ENSBTAG00000004570	chr16	+	PRRX1	miR-142-3p/miR-12205-5p/bta-miR-142-3p/UGUGUUUCAGCUCAGUAGGCAC	39082243	39082248
ENSBTAT00000006003	ENSBTAG00000004570	chr16	+	PRRX1	miR-142a-5p/miR-142-5p/miR-5590-3p/bta-miR-2285f-5p	39058898	39058903
ENSBTAT00000006003	ENSBTAG00000004570	chr16	+	PRRX1	miR-145a-5p/miR-145-5p/miR-145/miR-5195-3p/miR-145b/bta-miR-145-5p	39019602	39019607
ENSBTAT00000006003	ENSBTAG00000004570	chr16	+	PRRX1	miR-145a-5p/miR-145-5p/miR-145/miR-5195-3p/miR-145b/bta-miR-145-5p	39059736	39059741
ENSBTAT00000006003	ENSBTAG00000004570	chr16	+	PRRX1	miR-146a-3p/miR-7287-3p/GCCUGUGAGGCAAGGACAGCCCAG	39024367	39024372
ENSBTAT00000006003	ENSBTAG00000004570	chr16	+	PRRX1	miR-148c/miR-873b/miR-12280-5p/ACAAGUUCGUCUGGGUUUUUCC	39017598	39017603
ENSBTAT00000006003	ENSBTAG00000004570	chr16	+	PRRX1	miR-154-3p/miR-487a-3p/miR-487a/bta-miR-487a-3p/bta-miR-154a-3p	39028392	39028397
ENSBTAT00000006003	ENSBTAG00000004570	chr16	+	PRRX1	miR-154-3p/miR-487a-3p/miR-487a/bta-miR-487a-3p/bta-miR-154a-3p	39028393	39028398
ENSBTAT00000006003	ENSBTAG00000004570	chr16	+	PRRX1	miR-154-3p/miR-487a-3p/miR-487a/bta-miR-487a-3p/bta-miR-154a-3p	39035655	39035660
ENSBTAT00000006003	ENSBTAG00000004570	chr16	+	PRRX1	miR-154-5p/miR-154/miR-154a/miR-872/AAGGUUAUAGAAAUUUCAGACAGU	39071485	39071490
ENSBTAT00000006003	ENSBTAG00000004570	chr16	+	PRRX1	miR-15a-5p/miR-16-5p/miR-15b-5p/miR-195a-5p/miR-195-5p/miR-322-5p/miR-15a/miR-424-5p/miR-15b/miR-16/miR-497-5p/miR-497a-5p/miR-16b/miR-16c/miR-16a/miR-15c/miR-195/miR-497/miR-15c-5p/miR-16c-5p/miR-1907/miR-424/miR-195b/miR-6342/miR-6353/miR-6419/miR-6838-5p/miR-12274-5p/miR-16b-5p/bta-miR-16b-5p/bta-miR-15b-5p/bta-miR-16a-5p/bta-miR-15a-5p/bta-miR-195-5p/bta-miR-497-5p/bta-miR-424-5p/CAGCAGCAUACGCCGGCGGGAA	39027335	39027340
ENSBTAT00000006003	ENSBTAG00000004570	chr16	+	PRRX1	miR-15a-5p/miR-16-5p/miR-15b-5p/miR-195a-5p/miR-195-5p/miR-322-5p/miR-15a/miR-424-5p/miR-15b/miR-16/miR-497-5p/miR-497a-5p/miR-16b/miR-16c/miR-16a/miR-15c/miR-195/miR-497/miR-15c-5p/miR-16c-5p/miR-1907/miR-424/miR-195b/miR-6342/miR-6353/miR-6419/miR-6838-5p/miR-12274-5p/miR-16b-5p/bta-miR-16b-5p/bta-miR-15b-5p/bta-miR-16a-5p/bta-miR-15a-5p/bta-miR-195-5p/bta-miR-497-5p/bta-miR-424-5p/CAGCAGCAUACGCCGGCGGGAA	39069264	39069269
ENSBTAT00000006003	ENSBTAG00000004570	chr16	+	PRRX1	miR-1601/miR-1673/AGUGUGAGUUCUACCAUUGCCAAA	39062030	39062035
ENSBTAT00000006003	ENSBTAG00000004570	chr16	+	PRRX1	miR-1651-3p/AUGCUUUUUGGGGUAAGGGCUU	39039353	39039358
ENSBTAT00000006003	ENSBTAG00000004570	chr16	+	PRRX1	miR-17-5p/miR-20a-5p/miR-93-5p/miR-106a-5p/miR-106b-5p/miR-106-5p/miR-20b-5p/miR-20a/miR-106b/miR-106a/miR-526b-3p/miR-519d-3p/miR-106/miR-20b/miR-93/miR-427/miR-519d/miR-6383/miR-1643b-3p/bta-miR-17-5p/bta-miR-20a-5p/bta-miR-106b-5p/bta-miR-93-5p/bta-miR-20b-5p/bta-miR-106a-5p	39024582	39024587
ENSBTAT00000006003	ENSBTAG00000004570	chr16	+	PRRX1	miR-17-5p/miR-20a-5p/miR-93-5p/miR-106a-5p/miR-106b-5p/miR-106-5p/miR-20b-5p/miR-20a/miR-106b/miR-106a/miR-526b-3p/miR-519d-3p/miR-106/miR-20b/miR-93/miR-427/miR-519d/miR-6383/miR-1643b-3p/bta-miR-17-5p/bta-miR-20a-5p/bta-miR-106b-5p/bta-miR-93-5p/bta-miR-20b-5p/bta-miR-106a-5p	39029704	39029709
ENSBTAT00000006003	ENSBTAG00000004570	chr16	+	PRRX1	miR-181a-5p/miR-181b-5p/miR-181c-5p/miR-181c/miR-181b/miR-181d-5p/miR-181a/miR-181d/miR-4262/bta-miR-181c-5p/bta-miR-181d-5p/bta-miR-181b-5p	39020629	39020634
ENSBTAT00000006003	ENSBTAG00000004570	chr16	+	PRRX1	miR-181a-5p/miR-181b-5p/miR-181c-5p/miR-181c/miR-181b/miR-181d-5p/miR-181a/miR-181d/miR-4262/bta-miR-181c-5p/bta-miR-181d-5p/bta-miR-181b-5p	39040561	39040566
ENSBTAT00000006003	ENSBTAG00000004570	chr16	+	PRRX1	miR-181a-5p/miR-181b-5p/miR-181c-5p/miR-181c/miR-181b/miR-181d-5p/miR-181a/miR-181d/miR-4262/bta-miR-181c-5p/bta-miR-181d-5p/bta-miR-181b-5p	39067015	39067020
ENSBTAT00000006003	ENSBTAG00000004570	chr16	+	PRRX1	miR-181b-3p/miR-181b-2-3p/miR-181b-1-3p/miR-677/miR-4420/bta-miR-181b-3p	39025794	39025799
ENSBTAT00000006003	ENSBTAG00000004570	chr16	+	PRRX1	miR-1839/miR-1839-5p/miR-3927-3p/miR-3927/miR-6831-5p/bta-miR-1839-5p	39042831	39042836
ENSBTAT00000006003	ENSBTAG00000004570	chr16	+	PRRX1	miR-185-3p/miR-3059-5p/miR-5616-5p/miR-7864/UUUCCUCUCUGCCCCAUAGGGU	39016681	39016686
ENSBTAT00000006003	ENSBTAG00000004570	chr16	+	PRRX1	miR-185-5p/miR-882/miR-185/miR-3473a/miR-4306/miR-4644/miR-6626-5p/miR-10175-5p/bta-miR-185-5p	39016861	39016866
ENSBTAT00000006003	ENSBTAG00000004570	chr16	+	PRRX1	miR-190a-5p/miR-190a/miR-190b-5p/miR-190b/miR-190/bta-miR-190b-5p/bta-miR-190a-5p	39071651	39071656
ENSBTAT00000006003	ENSBTAG00000004570	chr16	+	PRRX1	miR-1942/miR-7453-5p/bta-miR-219b-5p	39018988	39018993
ENSBTAT00000006003	ENSBTAG00000004570	chr16	+	PRRX1	miR-199a-5p/miR-199b-5p/miR-199-5p/miR-199a/miR-199b/miR-199b-1-5p/bta-miR-199b-5p	39052411	39052416
ENSBTAT00000006003	ENSBTAG00000004570	chr16	+	PRRX1	miR-19a-5p/miR-19b-1-5p/miR-19b-2-5p/miR-19b-5p/AGUUUUGCAUGGAUUUGCACA	39016079	39016084
ENSBTAT00000006003	ENSBTAG00000004570	chr16	+	PRRX1	miR-201-5p/CACUCAGUAUGUCUGACUCCAC	39070728	39070733
ENSBTAT00000006003	ENSBTAG00000004570	chr16	+	PRRX1	miR-204-5p/miR-211-5p/miR-204/miR-211/miR-7670-3p/bta-miR-204-5p/bta-miR-211-5p	39020244	39020249
ENSBTAT00000006003	ENSBTAG00000004570	chr16	+	PRRX1	miR-214-5p/miR-214b-5p/bta-miR-214-5p/UGCCUGUCAAGCCUGUGCUCAG	39054022	39054027
ENSBTAT00000006003	ENSBTAG00000004570	chr16	+	PRRX1	miR-219a-2-3p/miR-219-1-3p/miR-219-3p/miR-219-2-3p/bta-miR-219-3p	39063481	39063486
ENSBTAT00000006003	ENSBTAG00000004570	chr16	+	PRRX1	miR-221-3p/miR-222-3p/miR-222a/miR-221/miR-222/miR-1928/miR-222b-3p/bta-miR-222-3p/bta-miR-221-3p	39017166	39017171
ENSBTAT00000006003	ENSBTAG00000004570	chr16	+	PRRX1	miR-2284j/miR-2284d/miR-2284n/miR-2284k/miR-2284c/miR-2284v/miR-2284m/miR-2284ab/miR-2285am-5p/miR-2285au/miR-2285bt/miR-2285dc/bta-miR-2284ab-5p/bta-miR-2285bt-5p	39022036	39022041
ENSBTAT00000006003	ENSBTAG00000004570	chr16	+	PRRX1	miR-2284j/miR-2284d/miR-2284n/miR-2284k/miR-2284c/miR-2284v/miR-2284m/miR-2284ab/miR-2285am-5p/miR-2285au/miR-2285bt/miR-2285dc/bta-miR-2284ab-5p/bta-miR-2285bt-5p	39022037	39022042
ENSBTAT00000006003	ENSBTAG00000004570	chr16	+	PRRX1	miR-2284j/miR-2284d/miR-2284n/miR-2284k/miR-2284c/miR-2284v/miR-2284m/miR-2284ab/miR-2285am-5p/miR-2285au/miR-2285bt/miR-2285dc/bta-miR-2284ab-5p/bta-miR-2285bt-5p	39027612	39027617
ENSBTAT00000006003	ENSBTAG00000004570	chr16	+	PRRX1	miR-2284j/miR-2284d/miR-2284n/miR-2284k/miR-2284c/miR-2284v/miR-2284m/miR-2284ab/miR-2285am-5p/miR-2285au/miR-2285bt/miR-2285dc/bta-miR-2284ab-5p/bta-miR-2285bt-5p	39045917	39045922
ENSBTAT00000006003	ENSBTAG00000004570	chr16	+	PRRX1	miR-2284j/miR-2284d/miR-2284n/miR-2284k/miR-2284c/miR-2284v/miR-2284m/miR-2284ab/miR-2285am-5p/miR-2285au/miR-2285bt/miR-2285dc/bta-miR-2284ab-5p/bta-miR-2285bt-5p	39067659	39067664
ENSBTAT00000006003	ENSBTAG00000004570	chr16	+	PRRX1	miR-2284j/miR-2284d/miR-2284n/miR-2284k/miR-2284c/miR-2284v/miR-2284m/miR-2284ab/miR-2285am-5p/miR-2285au/miR-2285bt/miR-2285dc/bta-miR-2284ab-5p/bta-miR-2285bt-5p	39083010	39083015
ENSBTAT00000006003	ENSBTAG00000004570	chr16	+	PRRX1	miR-2284q/AGCCAAAAAGUUCGUUCUGAUA	39067663	39067668
ENSBTAT00000006003	ENSBTAG00000004570	chr16	+	PRRX1	miR-2284t-5p/bta-miR-2284t-5p	39040563	39040568
ENSBTAT00000006003	ENSBTAG00000004570	chr16	+	PRRX1	miR-2284x/miR-2285aj-5p/miR-2285bo/bta-miR-2284x-5p	39045918	39045923
ENSBTAT00000006003	ENSBTAG00000004570	chr16	+	PRRX1	miR-2285aa/miR-2285cj/bta-miR-2285aa-3p	39088368	39088373
ENSBTAT00000006003	ENSBTAG00000004570	chr16	+	PRRX1	miR-2285bw/bta-miR-2285u-3p	39077415	39077420
ENSBTAT00000006003	ENSBTAG00000004570	chr16	+	PRRX1	miR-2285bw/bta-miR-2285u-3p	39077416	39077421
ENSBTAT00000006003	ENSBTAG00000004570	chr16	+	PRRX1	miR-2323/bta-miR-2323-5p	39061181	39061186
ENSBTAT00000006003	ENSBTAG00000004570	chr16	+	PRRX1	miR-2323/bta-miR-2323-5p	39061182	39061187
ENSBTAT00000006003	ENSBTAG00000004570	chr16	+	PRRX1	miR-2400/bta-miR-2400-3p	39050447	39050452
ENSBTAT00000006003	ENSBTAG00000004570	chr16	+	PRRX1	miR-2402/CUACCUGCACGAACAGCACUUUG/CUACCUGCACUGUAAGCACUUUU	39076211	39076216
ENSBTAT00000006003	ENSBTAG00000004570	chr16	+	PRRX1	miR-2411-5p/miR-7174-5p/miR-7211-3p/miR-8091/bta-miR-2411-5p/GGGAGUGAAGACACGGAGCCAGA	39073966	39073971
ENSBTAT00000006003	ENSBTAG00000004570	chr16	+	PRRX1	miR-2415-3p/miR-4650-5p/bta-miR-2415-3p	39017896	39017901
ENSBTAT00000006003	ENSBTAG00000004570	chr16	+	PRRX1	miR-2441/miR-4436a/miR-5000-3p/miR-6614-3p/miR-7177-5p/miR-8898/GCAGGACAUGUGGGUUCUAUCCC	39057678	39057683
ENSBTAT00000006003	ENSBTAG00000004570	chr16	+	PRRX1	miR-2484/bta-miR-2484-5p	39073231	39073236
ENSBTAT00000006003	ENSBTAG00000004570	chr16	+	PRRX1	miR-25-3p/miR-32-5p/miR-92a-3p/miR-363-3p/miR-367-3p/miR-92-3p/miR-32/miR-92/miR-25/miR-92b-3p/miR-367/miR-92a/miR-92b/miR-363/bta-miR-92b-3p/bta-miR-32-5p/bta-miR-92a-3p/bta-miR-25-3p	39053344	39053349
ENSBTAT00000006003	ENSBTAG00000004570	chr16	+	PRRX1	miR-26a-1-3p/miR-26a-2-3p/miR-26a-3p/miR-26-3-3p/bta-miR-26a-3p	39062337	39062342
ENSBTAT00000006003	ENSBTAG00000004570	chr16	+	PRRX1	miR-26a-5p/miR-26b-5p/miR-26a/miR-26b/miR-26/miR-1297/miR-26-5p/miR-4465/miR-26a-2-5p/bta-miR-26b-5p/bta-miR-26a-5p	39046657	39046662
ENSBTAT00000006003	ENSBTAG00000004570	chr16	+	PRRX1	miR-27a-3p/miR-27b-3p/miR-27a/miR-27b/miR-27c/miR-9985/bta-miR-27a-3p/bta-miR-27b-3p	39018171	39018176
ENSBTAT00000006003	ENSBTAG00000004570	chr16	+	PRRX1	miR-28-5p/miR-28a-5p/miR-28/miR-708-5p/miR-1653/miR-708/miR-3139/miR-7178-5p/bta-miR-708-5p/UAGGAGCUAUCAGAACUUAGUG	39055287	39055292
ENSBTAT00000006003	ENSBTAG00000004570	chr16	+	PRRX1	miR-291a-3p/miR-294-3p/miR-295-3p/miR-302a-3p/miR-302b-3p/miR-302c-3p/miR-302d-3p/miR-372-3p/miR-373-3p/miR-93/miR-93-5p/miR-520e-3p/miR-520a-3p/miR-520b-3p/miR-520c-3p/miR-520d-3p/miR-302d/miR-302/miR-93a/miR-428a/miR-302b/miR-302c/miR-302a/miR-302e/miR-373/miR-518a-3p/miR-519a-3p/miR-106a/miR-372/miR-520a/miR-520b/miR-520d/miR-520e/miR-105/miR-12211-5p/bta-miR-302d-3p	39026909	39026914
ENSBTAT00000006003	ENSBTAG00000004570	chr16	+	PRRX1	miR-30a-3p/miR-30d-3p/miR-30e-3p/miR-30e/miR-6693-3p/bta-miR-3601-5p	39035331	39035336
ENSBTAT00000006003	ENSBTAG00000004570	chr16	+	PRRX1	miR-30a-5p/miR-30b-5p/miR-30c-5p/miR-30d-5p/miR-30e-5p/miR-384-5p/miR-30d/miR-30b/miR-30c/miR-30e/miR-30a/miR-30f/bta-miR-30c-5p/bta-miR-30e-5p/bta-miR-30f-5p/bta-miR-30a-5p/bta-miR-30d-5p/bta-miR-30b-5p	39073088	39073093
ENSBTAT00000006003	ENSBTAG00000004570	chr16	+	PRRX1	miR-323b-3p/AACAAUACAACUUACUACCUCA	39071902	39071907
ENSBTAT00000006003	ENSBTAG00000004570	chr16	+	PRRX1	miR-326-3p/miR-330-5p/miR-326/miR-330/bta-miR-330-5p	39016678	39016683
ENSBTAT00000006003	ENSBTAG00000004570	chr16	+	PRRX1	miR-329-5p/miR-1815/miR-329-1-5p/miR-329-2-5p/bta-miR-329a-5p	39032878	39032883
ENSBTAT00000006003	ENSBTAG00000004570	chr16	+	PRRX1	miR-329-5p/miR-329a/miR-329b/AGAGGUUUCCCGUGUAUGUUUCA	39032879	39032884
ENSBTAT00000006003	ENSBTAG00000004570	chr16	+	PRRX1	miR-335/miR-335-5p/bta-miR-335-5p	39040703	39040708
ENSBTAT00000006003	ENSBTAG00000004570	chr16	+	PRRX1	miR-339-5p/miR-339/miR-339a/miR-339b/miR-3586-5p/bta-miR-339b-5p	39033760	39033765
ENSBTAT00000006003	ENSBTAG00000004570	chr16	+	PRRX1	miR-345-3p/miR-345/miR-2411-3p/miR-4539/miR-12113/bta-miR-345-3p	39037032	39037037
ENSBTAT00000006003	ENSBTAG00000004570	chr16	+	PRRX1	miR-345-3p/miR-345/miR-2411-3p/miR-4539/miR-12113/bta-miR-345-3p	39045312	39045317
ENSBTAT00000006003	ENSBTAG00000004570	chr16	+	PRRX1	miR-363-5p/miR-363/miR-6745/miR-6988-5p/miR-7203-5p/miR-7386n-5p/miR-10171-3p/UGGGUGGAUGGAGCAGCACUGC	39017944	39017949
ENSBTAT00000006003	ENSBTAG00000004570	chr16	+	PRRX1	miR-369-3p/miR-369/bta-miR-369-3p	39026145	39026150
ENSBTAT00000006003	ENSBTAG00000004570	chr16	+	PRRX1	miR-375/bta-miR-375-3p	39021741	39021746
ENSBTAT00000006003	ENSBTAG00000004570	chr16	+	PRRX1	miR-375/bta-miR-375-3p	39021742	39021747
ENSBTAT00000006003	ENSBTAG00000004570	chr16	+	PRRX1	miR-377-3p/miR-377/bta-miR-377-3p	39043544	39043549
ENSBTAT00000006003	ENSBTAG00000004570	chr16	+	PRRX1	miR-381-3p/miR-539-3p/miR-300/miR-381/bta-miR-381-3p	39057126	39057131
ENSBTAT00000006003	ENSBTAG00000004570	chr16	+	PRRX1	miR-381-3p/miR-539-3p/miR-300/miR-381/bta-miR-381-3p	39057127	39057132
ENSBTAT00000006003	ENSBTAG00000004570	chr16	+	PRRX1	miR-382-3p/miR-382/CAUCAUUCUGGGUUGUAUCUGG	39026844	39026849
ENSBTAT00000006003	ENSBTAG00000004570	chr16	+	PRRX1	miR-3926/miR-2285ck/AGGCCAAAAAGUUAGUUCUGAU	39067664	39067669
ENSBTAT00000006003	ENSBTAG00000004570	chr16	+	PRRX1	miR-410-3p/miR-344d-3p/miR-410/miR-344e-3p/miR-344b-1-3p/bta-miR-410-3p	39083237	39083242
ENSBTAT00000006003	ENSBTAG00000004570	chr16	+	PRRX1	miR-411/miR-411a/bta-miR-411a-5p	39048512	39048517
ENSBTAT00000006003	ENSBTAG00000004570	chr16	+	PRRX1	miR-450b-5p/miR-450b/bta-miR-450b-5p	39087704	39087709
ENSBTAT00000006003	ENSBTAG00000004570	chr16	+	PRRX1	miR-452-5p/miR-452/bta-miR-452-5p	39087862	39087867
ENSBTAT00000006003	ENSBTAG00000004570	chr16	+	PRRX1	miR-452-5p/miR-452/bta-miR-452-5p	39087863	39087868
ENSBTAT00000006003	ENSBTAG00000004570	chr16	+	PRRX1	miR-495-3p/miR-495/miR-1192/miR-5688/miR-12200-5p/bta-miR-495-3p	39062288	39062293
ENSBTAT00000006003	ENSBTAG00000004570	chr16	+	PRRX1	miR-495-3p/miR-495/miR-1192/miR-5688/miR-12200-5p/bta-miR-495-3p	39086308	39086313
ENSBTAT00000006003	ENSBTAG00000004570	chr16	+	PRRX1	miR-496/miR-503-3p/miR-496a-3p/bta-miR-503-3p	39025867	39025872
ENSBTAT00000006003	ENSBTAG00000004570	chr16	+	PRRX1	miR-497-3p/miR-6715a-3p/miR-6715-3p/bta-miR-6715-3p	39078705	39078710
ENSBTAT00000006003	ENSBTAG00000004570	chr16	+	PRRX1	miR-5011-5p/bta-miR-1277-5p	39052444	39052449
ENSBTAT00000006003	ENSBTAG00000004570	chr16	+	PRRX1	miR-5011-5p/bta-miR-1277-5p	39052445	39052450
ENSBTAT00000006003	ENSBTAG00000004570	chr16	+	PRRX1	miR-5011-5p/bta-miR-1277-5p	39071607	39071612
ENSBTAT00000006003	ENSBTAG00000004570	chr16	+	PRRX1	miR-5114/miR-7094b-2-5p/ACUGGAGACACGUGCACUGUAGA	39050083	39050088
ENSBTAT00000006003	ENSBTAG00000004570	chr16	+	PRRX1	miR-5192/CGGAGAGUGUCGUCGGCGGCGU	39057484	39057489
ENSBTAT00000006003	ENSBTAG00000004570	chr16	+	PRRX1	miR-541-5p/miR-2462/miR-8095/bta-miR-541-5p	39021729	39021734
ENSBTAT00000006003	ENSBTAG00000004570	chr16	+	PRRX1	miR-548d-3p/miR-548h-3p/miR-548b/miR-548z/miR-548ac/miR-2285u/miR-548bb-3p/miR-2285bm/bta-miR-2285bm-3p	39021942	39021947
ENSBTAT00000006003	ENSBTAG00000004570	chr16	+	PRRX1	miR-548d-5p/AGCAAAAAUGUGCUAGUGCCAAA	39043071	39043076
ENSBTAT00000006003	ENSBTAG00000004570	chr16	+	PRRX1	miR-548s/miR-2285dm/UUGGCCAAAAAUACCUUCAGGU	39067665	39067670
ENSBTAT00000006003	ENSBTAG00000004570	chr16	+	PRRX1	miR-548s/miR-2285dm/UUGGCCAAAAAUACCUUCAGGU	39067666	39067671
ENSBTAT00000006003	ENSBTAG00000004570	chr16	+	PRRX1	miR-561-3p/miR-2285bb/miR-2285by/miR-2285cq/miR-2285dj/bta-miR-2285bb-5p	39081753	39081758
ENSBTAT00000006003	ENSBTAG00000004570	chr16	+	PRRX1	miR-650d/miR-2300b-3p/CGGAGACACCGCGGGACCGGACUG	39062085	39062090
ENSBTAT00000006003	ENSBTAG00000004570	chr16	+	PRRX1	miR-6516-3p/bta-miR-6516-3p	39043058	39043063
ENSBTAT00000006003	ENSBTAG00000004570	chr16	+	PRRX1	miR-654-5p/miR-541-3p/miR-541/bta-miR-654-5p	39041921	39041926
ENSBTAT00000006003	ENSBTAG00000004570	chr16	+	PRRX1	miR-654-5p/miR-541-3p/miR-541/bta-miR-654-5p	39051488	39051493
ENSBTAT00000006003	ENSBTAG00000004570	chr16	+	PRRX1	miR-655-3p/miR-655/miR-374c-5p/bta-miR-655-3p	39026144	39026149
ENSBTAT00000006003	ENSBTAG00000004570	chr16	+	PRRX1	miR-6624-3p/miR-7113-5p/miR-7226-5p/miR-11989/ACCAGGGAGAGGUCGCGACCCA	39052388	39052393
ENSBTAT00000006003	ENSBTAG00000004570	chr16	+	PRRX1	miR-6691-5p/UUGCAUGACUCUGAGAGUAAGU	39020937	39020942
ENSBTAT00000006003	ENSBTAG00000004570	chr16	+	PRRX1	miR-671-5p/miR-671/bta-miR-671-5p/AGGAAGCCACAGGUAAAAUGUUUGA	39069010	39069015
ENSBTAT00000006003	ENSBTAG00000004570	chr16	+	PRRX1	miR-6825-5p/miR-7030-5p/miR-7075-5p/miR-7076-5p/miR-12283-5p/AGGGGAGGAGCAGGGGAUAUGAU	39085084	39085089
ENSBTAT00000006003	ENSBTAG00000004570	chr16	+	PRRX1	miR-7262h-3p/GAAGCCUACAGCACCCGGUAUU	39037160	39037165
ENSBTAT00000006003	ENSBTAG00000004570	chr16	+	PRRX1	miR-7a-1-3p/miR-3065-5p/miR-3065/ACAACAAAAUCACUAGUCUUCCAG	39058501	39058506
ENSBTAT00000006003	ENSBTAG00000004570	chr16	+	PRRX1	miR-885-5p/miR-885/bta-miR-885-5p	39055942	39055947
ENSBTAT00000006003	ENSBTAG00000004570	chr16	+	PRRX1	miR-9-5p/miR-9a-5p/miR-9/miR-9b-5p/bta-miR-9-5p	39069418	39069423
ENSBTAT00000006003	ENSBTAG00000004570	chr16	+	PRRX1	miR-9-5p/miR-9a-5p/miR-9/miR-9b-5p/bta-miR-9-5p	39069419	39069424
ENSBTAT00000006003	ENSBTAG00000004570	chr16	+	PRRX1	miR-96-5p/miR-96/miR-1271-5p/miR-1271/miR-507b/miR-12133/bta-miR-96-5p/bta-miR-1271-5p	39089282	39089287
ENSBTAT00000006003	ENSBTAG00000004570	chr16	+	PRRX1	UGAGUACUUACUAGGUGCCAAG	39056562	39056567
ENSBTAT00000006003	ENSBTAG00000004570	chr16	+	PRRX1	UGAUCCCACUACUGAUCAGCACG	39030434	39030439
ENSBTAT00000006003	ENSBTAG00000004570	chr16	+	PRRX1	UGUAAACCAUGAUGUGCUGCUA	39029717	39029722
ENSBTAT00000006004	ENSBTAG00000004571	chr8	+	PRPF4	AAAAACUCAAACGAACUUUUGG	104221121	104221126
ENSBTAT00000006004	ENSBTAG00000004571	chr8	+	PRPF4	AAACUGUACAAACUACUACCUCA	104225369	104225374
ENSBTAT00000006004	ENSBTAG00000004571	chr8	+	PRPF4	ACAGCUAUGCCAGCAUCUUGCCU	104224240	104224245
ENSBTAT00000006004	ENSBTAG00000004571	chr8	+	PRPF4	bta-miR-507-3p/UGAUUGGCAUUUCUUAGAGUGG	104226187	104226192
ENSBTAT00000006004	ENSBTAG00000004571	chr8	+	PRPF4	CAAGUCCUGGGAGAUGUUUGAG	104223346	104223351
ENSBTAT00000006004	ENSBTAG00000004571	chr8	+	PRPF4	CCUCAGACCUUAGAUUUCUUC/GCUCAGACCUACAGCUUGGUGU	104234867	104234872
ENSBTAT00000006004	ENSBTAG00000004571	chr8	+	PRPF4	CUUCCACUGUGGAGUUCCUGGG	104233838	104233843
ENSBTAT00000006004	ENSBTAG00000004571	chr8	+	PRPF4	GACAAAGUUCUGUGAUGCACUGA	104239265	104239270
ENSBTAT00000006004	ENSBTAG00000004571	chr8	+	PRPF4	GACAAAGUUCUGUGAUGCACUGA	104239266	104239271
ENSBTAT00000006004	ENSBTAG00000004571	chr8	+	PRPF4	GCCAAAACAUUCAUUCGAGUUU	104221517	104221522
ENSBTAT00000006004	ENSBTAG00000004571	chr8	+	PRPF4	GCUUUUGAGCGCAUAGUACCUCC	104222548	104222553
ENSBTAT00000006004	ENSBTAG00000004571	chr8	+	PRPF4	miR-10162-5p/bta-miR-10162-5p	104234219	104234224
ENSBTAT00000006004	ENSBTAG00000004571	chr8	+	PRPF4	miR-1205/miR-10179-5p/miR-10394-5p/GCUGCAGGCAGGCGACCACGUG	104238763	104238768
ENSBTAT00000006004	ENSBTAG00000004571	chr8	+	PRPF4	miR-12214-3p/miR-12378-3p/UCACAUUUGCCUGCAGAGAUUU	104227989	104227994
ENSBTAT00000006004	ENSBTAG00000004571	chr8	+	PRPF4	miR-1284/miR-3596c/ACUAUACAACCUACUACCUCA	104223120	104223125
ENSBTAT00000006004	ENSBTAG00000004571	chr8	+	PRPF4	miR-130a-3p/miR-301a-3p/miR-130b-3p/miR-454-3p/miR-301b-3p/miR-721/miR-130a/miR-130c/miR-130b/miR-301/miR-130c-3p/miR-301b/miR-301a/miR-454/miR-301-3p/miR-4295/miR-3666/miR-6341/miR-6389/bta-miR-130a-3p/bta-miR-301b-3p/bta-miR-454-3p/bta-miR-301a-3p	104226374	104226379
ENSBTAT00000006004	ENSBTAG00000004571	chr8	+	PRPF4	miR-132-3p/miR-212-3p/miR-132/miR-212/miR-132a-3p/bta-miR-132-3p	104221316	104221321
ENSBTAT00000006004	ENSBTAG00000004571	chr8	+	PRPF4	miR-134-5p/miR-134/miR-3118/bta-miR-134-5p/UGUGACUGUUCCUGGUAUUGAU	104230310	104230315
ENSBTAT00000006004	ENSBTAG00000004571	chr8	+	PRPF4	miR-138-2-3p/bta-miR-138-3p	104224880	104224885
ENSBTAT00000006004	ENSBTAG00000004571	chr8	+	PRPF4	miR-138-2-3p/bta-miR-138-3p	104224881	104224886
ENSBTAT00000006004	ENSBTAG00000004571	chr8	+	PRPF4	miR-1388-3p/miR-7166-5p/miR-1388a-3p/miR-1388b-3p/miR-352-3p/UUCUCAGGUUGGACAGUCCUGA	104234868	104234873
ENSBTAT00000006004	ENSBTAG00000004571	chr8	+	PRPF4	miR-16-2-3p/miR-195a-3p/miR-195-3p/bta-miR-195-3p	104232282	104232287
ENSBTAT00000006004	ENSBTAG00000004571	chr8	+	PRPF4	miR-1679/miR-6575-5p/GUGUCAGCAAAUGCGUUCUCUU	104225172	104225177
ENSBTAT00000006004	ENSBTAG00000004571	chr8	+	PRPF4	miR-181a-5p/miR-181b-5p/miR-181c-5p/miR-181c/miR-181b/miR-181d-5p/miR-181a/miR-181d/miR-4262/bta-miR-181c-5p/bta-miR-181d-5p/bta-miR-181b-5p	104222849	104222854
ENSBTAT00000006004	ENSBTAG00000004571	chr8	+	PRPF4	miR-181b-3p/miR-181b-2-3p/miR-181b-1-3p/miR-677/miR-4420/bta-miR-181b-3p	104221988	104221993
ENSBTAT00000006004	ENSBTAG00000004571	chr8	+	PRPF4	miR-193b-5p/miR-193b/bta-miR-193b-5p	104220711	104220716
ENSBTAT00000006004	ENSBTAG00000004571	chr8	+	PRPF4	miR-199a-5p/miR-199b-5p/miR-199-5p/miR-199a/miR-199b/miR-199b-1-5p/bta-miR-199b-5p	104220992	104220997
ENSBTAT00000006004	ENSBTAG00000004571	chr8	+	PRPF4	miR-2278/miR-2397-3p/bta-miR-2397-3p	104227775	104227780
ENSBTAT00000006004	ENSBTAG00000004571	chr8	+	PRPF4	miR-2284j/miR-2284d/miR-2284n/miR-2284k/miR-2284c/miR-2284v/miR-2284m/miR-2284ab/miR-2285am-5p/miR-2285au/miR-2285bt/miR-2285dc/bta-miR-2284ab-5p/bta-miR-2285bt-5p	104222637	104222642
ENSBTAT00000006004	ENSBTAG00000004571	chr8	+	PRPF4	miR-2284j/miR-2284d/miR-2284n/miR-2284k/miR-2284c/miR-2284v/miR-2284m/miR-2284ab/miR-2285am-5p/miR-2285au/miR-2285bt/miR-2285dc/bta-miR-2284ab-5p/bta-miR-2285bt-5p	104230562	104230567
ENSBTAT00000006004	ENSBTAG00000004571	chr8	+	PRPF4	miR-2284x/miR-2285aj-5p/miR-2285bo/bta-miR-2284x-5p	104221112	104221117
ENSBTAT00000006004	ENSBTAG00000004571	chr8	+	PRPF4	miR-2284z/miR-2284aa/miR-12136/CAAAAAGUCCACUCGGUUUUUU	104222112	104222117
ENSBTAT00000006004	ENSBTAG00000004571	chr8	+	PRPF4	miR-2285aa/miR-2285cj/bta-miR-2285aa-3p	104221278	104221283
ENSBTAT00000006004	ENSBTAG00000004571	chr8	+	PRPF4	miR-2285bw/bta-miR-2285u-3p	104220341	104220346
ENSBTAT00000006004	ENSBTAG00000004571	chr8	+	PRPF4	miR-2319b/miR-3664-5p/bta-miR-7860-5p	104221821	104221826
ENSBTAT00000006004	ENSBTAG00000004571	chr8	+	PRPF4	miR-2366/bta-miR-2366-3p	104222535	104222540
ENSBTAT00000006004	ENSBTAG00000004571	chr8	+	PRPF4	miR-2411-5p/miR-7174-5p/miR-7211-3p/miR-8091/bta-miR-2411-5p/GGGAGUGAAGACACGGAGCCAGA	104230048	104230053
ENSBTAT00000006004	ENSBTAG00000004571	chr8	+	PRPF4	miR-2416/bta-miR-2416-5p	104223849	104223854
ENSBTAT00000006004	ENSBTAG00000004571	chr8	+	PRPF4	miR-2431-3p/bta-miR-2431-3p	104219105	104219110
ENSBTAT00000006004	ENSBTAG00000004571	chr8	+	PRPF4	miR-2441/miR-4436a/miR-5000-3p/miR-6614-3p/miR-7177-5p/miR-8898/GCAGGACAUGUGGGUUCUAUCCC	104226111	104226116
ENSBTAT00000006004	ENSBTAG00000004571	chr8	+	PRPF4	miR-291a-3p/miR-294-3p/miR-295-3p/miR-302a-3p/miR-302b-3p/miR-302c-3p/miR-302d-3p/miR-372-3p/miR-373-3p/miR-93/miR-93-5p/miR-520e-3p/miR-520a-3p/miR-520b-3p/miR-520c-3p/miR-520d-3p/miR-302d/miR-302/miR-93a/miR-428a/miR-302b/miR-302c/miR-302a/miR-302e/miR-373/miR-518a-3p/miR-519a-3p/miR-106a/miR-372/miR-520a/miR-520b/miR-520d/miR-520e/miR-105/miR-12211-5p/bta-miR-302d-3p	104236810	104236815
ENSBTAT00000006004	ENSBTAG00000004571	chr8	+	PRPF4	miR-323b-3p/AACAAUACAACUUACUACCUCA	104230101	104230106
ENSBTAT00000006004	ENSBTAG00000004571	chr8	+	PRPF4	miR-329-5p/miR-1815/miR-329-1-5p/miR-329-2-5p/bta-miR-329a-5p	104219548	104219553
ENSBTAT00000006004	ENSBTAG00000004571	chr8	+	PRPF4	miR-34a-5p/miR-34c-5p/miR-34b-5p/miR-449a/miR-449a-5p/miR-34a/miR-449b-5p/miR-449c-5p/miR-34b/miR-34c/miR-449b/miR-449c/miR-449d-5p/bta-miR-34c-5p/bta-miR-34a-5p/bta-miR-449b-5p/bta-miR-449a-5p	104223500	104223505
ENSBTAT00000006004	ENSBTAG00000004571	chr8	+	PRPF4	miR-3596a/AACUAUACAACCUCCUACCUCAG	104223121	104223126
ENSBTAT00000006004	ENSBTAG00000004571	chr8	+	PRPF4	miR-380-5p/miR-563/miR-758-5p/miR-1197-5p/bta-miR-380-5p	104239211	104239216
ENSBTAT00000006004	ENSBTAG00000004571	chr8	+	PRPF4	miR-409-3p/miR-409/miR-7371m-3p/bta-miR-409a-3p/GAAUGUUGGAGAACUGCAGUU	104236503	104236508
ENSBTAT00000006004	ENSBTAG00000004571	chr8	+	PRPF4	miR-421-3p/miR-421/miR-12406-3p/bta-miR-421-3p	104236472	104236477
ENSBTAT00000006004	ENSBTAG00000004571	chr8	+	PRPF4	miR-496/miR-503-3p/miR-496a-3p/bta-miR-503-3p	104238162	104238167
ENSBTAT00000006004	ENSBTAG00000004571	chr8	+	PRPF4	miR-541-5p/miR-2462/miR-8095/bta-miR-541-5p	104226908	104226913
ENSBTAT00000006004	ENSBTAG00000004571	chr8	+	PRPF4	miR-541-5p/miR-2462/miR-8095/bta-miR-541-5p	104239196	104239201
ENSBTAT00000006004	ENSBTAG00000004571	chr8	+	PRPF4	miR-548a-3p/miR-548e-3p/miR-548f-3p/miR-548a/miR-548f/miR-2285a/miR-548ar-3p/miR-548e/miR-548az-3p/miR-7859/miR-548bc/bta-miR-7859-3p	104235866	104235871
ENSBTAT00000006004	ENSBTAG00000004571	chr8	+	PRPF4	miR-548d-3p/miR-548h-3p/miR-548b/miR-548z/miR-548ac/miR-2285u/miR-548bb-3p/miR-2285bm/bta-miR-2285bm-3p	104226708	104226713
ENSBTAT00000006004	ENSBTAG00000004571	chr8	+	PRPF4	miR-6516-3p/bta-miR-6516-3p	104237890	104237895
ENSBTAT00000006004	ENSBTAG00000004571	chr8	+	PRPF4	miR-6541/bta-miR-6715-5p	104234242	104234247
ENSBTAT00000006004	ENSBTAG00000004571	chr8	+	PRPF4	miR-660-5p/miR-660/miR-6987-3p/bta-miR-660-5p	104237226	104237231
ENSBTAT00000006004	ENSBTAG00000004571	chr8	+	PRPF4	miR-7222-3p/CCCAGGACCCGGAGCAGGCUGC	104235451	104235456
ENSBTAT00000006004	ENSBTAG00000004571	chr8	+	PRPF4	miR-7463-3p/AUUACUUUCCAACUGGUCGACCA	104230954	104230959
ENSBTAT00000006004	ENSBTAG00000004571	chr8	+	PRPF4	UCCUUCAGAAGUCACCCGGCUC	104225278	104225283
ENSBTAT00000006005	ENSBTAG00000004572	chr8	-	RNF183	AGACAGCUGAGAAGUAGGACAA	104247124	104247129
ENSBTAT00000006005	ENSBTAG00000004572	chr8	-	RNF183	bta-miR-148c-5p	104247665	104247670
ENSBTAT00000006005	ENSBTAG00000004572	chr8	-	RNF183	bta-miR-2285bg-5p	104245893	104245898
ENSBTAT00000006005	ENSBTAG00000004572	chr8	-	RNF183	bta-miR-2285bg-5p	104245894	104245899
ENSBTAT00000006005	ENSBTAG00000004572	chr8	-	RNF183	CCUCCAGACCCCUAGUUCAGGG	104247298	104247303
ENSBTAT00000006005	ENSBTAG00000004572	chr8	-	RNF183	GCACAACCCUAGUGGCGCCAUU	104244887	104244892
ENSBTAT00000006005	ENSBTAG00000004572	chr8	-	RNF183	GCAGCCAAGCCUCCUAACAGUUG	104245129	104245134
ENSBTAT00000006005	ENSBTAG00000004572	chr8	-	RNF183	GCCAAAACAUUCAUUCGAGUUU	104244784	104244789
ENSBTAT00000006005	ENSBTAG00000004572	chr8	-	RNF183	GCUUUUGAGCGCAUAGUACCUCC	104246278	104246283
ENSBTAT00000006005	ENSBTAG00000004572	chr8	-	RNF183	miR-10162-5p/bta-miR-10162-5p	104247613	104247618
ENSBTAT00000006005	ENSBTAG00000004572	chr8	-	RNF183	miR-1468-5p/miR-1468/bta-miR-1468-5p	104247698	104247703
ENSBTAT00000006005	ENSBTAG00000004572	chr8	-	RNF183	miR-149-5p/miR-149/miR-7290-5p/miR-7348-3p/bta-miR-149-5p	104247683	104247688
ENSBTAT00000006005	ENSBTAG00000004572	chr8	-	RNF183	miR-154b/bta-miR-154b-5p	104244958	104244963
ENSBTAT00000006005	ENSBTAG00000004572	chr8	-	RNF183	miR-15a-5p/miR-16-5p/miR-15b-5p/miR-195a-5p/miR-195-5p/miR-322-5p/miR-15a/miR-424-5p/miR-15b/miR-16/miR-497-5p/miR-497a-5p/miR-16b/miR-16c/miR-16a/miR-15c/miR-195/miR-497/miR-15c-5p/miR-16c-5p/miR-1907/miR-424/miR-195b/miR-6342/miR-6353/miR-6419/miR-6838-5p/miR-12274-5p/miR-16b-5p/bta-miR-16b-5p/bta-miR-15b-5p/bta-miR-16a-5p/bta-miR-15a-5p/bta-miR-195-5p/bta-miR-497-5p/bta-miR-424-5p/CAGCAGCAUACGCCGGCGGGAA	104245124	104245129
ENSBTAT00000006005	ENSBTAG00000004572	chr8	-	RNF183	miR-18a-3p/miR-1646/miR-106-3p/miR-7069-3p/bta-miR-18a-3p/bta-miR-18b-3p	104247765	104247770
ENSBTAT00000006005	ENSBTAG00000004572	chr8	-	RNF183	miR-200b-3p/miR-200c-3p/miR-429/miR-429-3p/miR-200b/miR-200c/miR-548a/bta-miR-200c-3p/bta-miR-429-3p/bta-miR-200b-3p	104247335	104247340
ENSBTAT00000006005	ENSBTAG00000004572	chr8	-	RNF183	miR-2284j/miR-2284d/miR-2284n/miR-2284k/miR-2284c/miR-2284v/miR-2284m/miR-2284ab/miR-2285am-5p/miR-2285au/miR-2285bt/miR-2285dc/bta-miR-2284ab-5p/bta-miR-2285bt-5p	104247013	104247018
ENSBTAT00000006005	ENSBTAG00000004572	chr8	-	RNF183	miR-2284z/miR-2284aa/miR-12136/CAAAAAGUCCACUCGGUUUUUU	104244791	104244796
ENSBTAT00000006005	ENSBTAG00000004572	chr8	-	RNF183	miR-2284z/miR-2284aa/miR-12136/CAAAAAGUCCACUCGGUUUUUU	104247012	104247017
ENSBTAT00000006005	ENSBTAG00000004572	chr8	-	RNF183	miR-2285bv/bta-miR-2285bv-3p	104245273	104245278
ENSBTAT00000006005	ENSBTAG00000004572	chr8	-	RNF183	miR-2415-3p/miR-4650-5p/bta-miR-2415-3p	104247478	104247483
ENSBTAT00000006005	ENSBTAG00000004572	chr8	-	RNF183	miR-323b-3p/AACAAUACAACUUACUACCUCA	104245070	104245075
ENSBTAT00000006005	ENSBTAG00000004572	chr8	-	RNF183	miR-336-3p/miR-2299-5p/miR-378j/miR-6839-5p/bta-miR-2299-5p	104245053	104245058
ENSBTAT00000006005	ENSBTAG00000004572	chr8	-	RNF183	miR-361-3p/bta-miR-361-3p	104245816	104245821
ENSBTAT00000006005	ENSBTAG00000004572	chr8	-	RNF183	miR-3907/miR-7862/bta-miR-7862-3p	104247050	104247055
ENSBTAT00000006005	ENSBTAG00000004572	chr8	-	RNF183	miR-488-3p/miR-488/miR-2367-3p/miR-12316-3p/bta-miR-488-3p	104245841	104245846
ENSBTAT00000006005	ENSBTAG00000004572	chr8	-	RNF183	miR-495-3p/miR-495/miR-1192/miR-5688/miR-12200-5p/bta-miR-495-3p	104245940	104245945
ENSBTAT00000006005	ENSBTAG00000004572	chr8	-	RNF183	miR-548d-3p/miR-548h-3p/miR-548b/miR-548z/miR-548ac/miR-2285u/miR-548bb-3p/miR-2285bm/bta-miR-2285bm-3p	104244779	104244784
ENSBTAT00000006005	ENSBTAG00000004572	chr8	-	RNF183	miR-665-3p/miR-665/miR-12303-5p/UCCAGGAGCUCUCAAUCUAGUG	104246554	104246559
ENSBTAT00000006005	ENSBTAG00000004572	chr8	-	RNF183	miR-6886-3p/AGCCCUUCCCUUUCACUGGCCU	104247647	104247652
ENSBTAT00000006005	ENSBTAG00000004572	chr8	-	RNF183	miR-760-3p/miR-760/miR-1842/miR-7239-3p/bta-miR-760-3p/bta-miR-1842-5p	104244901	104244906
ENSBTAT00000006005	ENSBTAG00000004572	chr8	-	RNF183	miR-8905/miR-12364-5p/UCCACAAACCAUUAUGUGCUGCUA	104247808	104247813
ENSBTAT00000006005	ENSBTAG00000004572	chr8	-	RNF183	miR-96-5p/miR-96/miR-1271-5p/miR-1271/miR-507b/miR-12133/bta-miR-96-5p/bta-miR-1271-5p	104247741	104247746
ENSBTAT00000006005	ENSBTAG00000004572	chr8	-	RNF183	UCUUCUCGGGAAAACUGUACCUCAU	104247831	104247836
ENSBTAT00000006007	ENSBTAG00000004574	chr6	-	UGT8	AAAAACUCAAACGAACUUUUGG	12194355	12194360
ENSBTAT00000006007	ENSBTAG00000004574	chr6	-	UGT8	AAAUCAGAAUCACACCUGGGGGA	12193036	12193041
ENSBTAT00000006007	ENSBTAG00000004574	chr6	-	UGT8	ACAGCUCAGAACCCGGAGGUCUC	12196780	12196785
ENSBTAT00000006007	ENSBTAG00000004574	chr6	-	UGT8	AGAAUCCUUGCCCAGGUGCAUU	12100804	12100809
ENSBTAT00000006007	ENSBTAG00000004574	chr6	-	UGT8	bta-miR-2285bg-5p	12141894	12141899
ENSBTAT00000006007	ENSBTAG00000004574	chr6	-	UGT8	bta-miR-338-5p	12145023	12145028
ENSBTAT00000006007	ENSBTAG00000004574	chr6	-	UGT8	CACAGGUUAAAGGGUCUCAGGGA	12194429	12194434
ENSBTAT00000006007	ENSBTAG00000004574	chr6	-	UGT8	CAGGUACACAAACAAUUCCGAG	12121344	12121349
ENSBTAT00000006007	ENSBTAG00000004574	chr6	-	UGT8	GCCACAGUGAGGACAGUGAUUUG	12104018	12104023
ENSBTAT00000006007	ENSBTAG00000004574	chr6	-	UGT8	GCCCAAAAGUUCGUUCCAGUUUU	12194114	12194119
ENSBTAT00000006007	ENSBTAG00000004574	chr6	-	UGT8	GGUACAGUCAACGGUCGGUGGU	12153923	12153928
ENSBTAT00000006007	ENSBTAG00000004574	chr6	-	UGT8	GUUCCACCUCCCGAGUCCUCAC	12190395	12190400
ENSBTAT00000006007	ENSBTAG00000004574	chr6	-	UGT8	let-7f-2-3p/let-7j-3p/miR-1185-2-3p/miR-1185-1-3p/miR-1185/bta-miR-1185-3p	12122612	12122617
ENSBTAT00000006007	ENSBTAG00000004574	chr6	-	UGT8	miR-11994/bta-miR-11994-5p	12177537	12177542
ENSBTAT00000006007	ENSBTAG00000004574	chr6	-	UGT8	miR-128-3p/miR-216a-3p/miR-128a-3p/miR-128/miR-128b-3p/miR-3681-3p/miR-6539/bta-miR-128-3p	12134800	12134805
ENSBTAT00000006007	ENSBTAG00000004574	chr6	-	UGT8	miR-1329-5p/UACAGUGACCAGGUGACGACGG	12135827	12135832
ENSBTAT00000006007	ENSBTAG00000004574	chr6	-	UGT8	miR-138-2-3p/bta-miR-138-3p	12129747	12129752
ENSBTAT00000006007	ENSBTAG00000004574	chr6	-	UGT8	miR-148c/miR-873b/miR-12280-5p/ACAAGUUCGUCUGGGUUUUUCC	12195699	12195704
ENSBTAT00000006007	ENSBTAG00000004574	chr6	-	UGT8	miR-150-5p/miR-150/miR-5127/bta-miR-150-5p	12195544	12195549
ENSBTAT00000006007	ENSBTAG00000004574	chr6	-	UGT8	miR-153-5p/bta-miR-153-5p	12174390	12174395
ENSBTAT00000006007	ENSBTAG00000004574	chr6	-	UGT8	miR-15a-5p/miR-16-5p/miR-15b-5p/miR-195a-5p/miR-195-5p/miR-322-5p/miR-15a/miR-424-5p/miR-15b/miR-16/miR-497-5p/miR-497a-5p/miR-16b/miR-16c/miR-16a/miR-15c/miR-195/miR-497/miR-15c-5p/miR-16c-5p/miR-1907/miR-424/miR-195b/miR-6342/miR-6353/miR-6419/miR-6838-5p/miR-12274-5p/miR-16b-5p/bta-miR-16b-5p/bta-miR-15b-5p/bta-miR-16a-5p/bta-miR-15a-5p/bta-miR-195-5p/bta-miR-497-5p/bta-miR-424-5p/CAGCAGCAUACGCCGGCGGGAA	12198166	12198171
ENSBTAT00000006007	ENSBTAG00000004574	chr6	-	UGT8	miR-17-5p/miR-20a-5p/miR-93-5p/miR-106a-5p/miR-106b-5p/miR-106-5p/miR-20b-5p/miR-20a/miR-106b/miR-106a/miR-526b-3p/miR-519d-3p/miR-106/miR-20b/miR-93/miR-427/miR-519d/miR-6383/miR-1643b-3p/bta-miR-17-5p/bta-miR-20a-5p/bta-miR-106b-5p/bta-miR-93-5p/bta-miR-20b-5p/bta-miR-106a-5p	12199683	12199688
ENSBTAT00000006007	ENSBTAG00000004574	chr6	-	UGT8	miR-181a-5p/miR-181b-5p/miR-181c-5p/miR-181c/miR-181b/miR-181d-5p/miR-181a/miR-181d/miR-4262/bta-miR-181c-5p/bta-miR-181d-5p/bta-miR-181b-5p	12133224	12133229
ENSBTAT00000006007	ENSBTAG00000004574	chr6	-	UGT8	miR-185-3p/miR-3059-5p/miR-5616-5p/miR-7864/UUUCCUCUCUGCCCCAUAGGGU	12175385	12175390
ENSBTAT00000006007	ENSBTAG00000004574	chr6	-	UGT8	miR-186-5p/miR-186/bta-miR-186-5p	12143008	12143013
ENSBTAT00000006007	ENSBTAG00000004574	chr6	-	UGT8	miR-199a-3p/miR-199b-3p/miR-199/miR-199b/miR-3129-5p/miR-3129/bta-miR-199a-3p	12103947	12103952
ENSBTAT00000006007	ENSBTAG00000004574	chr6	-	UGT8	miR-20a-3p/miR-460a-5p/miR-460-5p/UCUGCAUUGUGAAUGGGGAGACAUG	12174622	12174627
ENSBTAT00000006007	ENSBTAG00000004574	chr6	-	UGT8	miR-2284ac/bta-miR-2285ai-5p	12108931	12108936
ENSBTAT00000006007	ENSBTAG00000004574	chr6	-	UGT8	miR-2284j/miR-2284d/miR-2284n/miR-2284k/miR-2284c/miR-2284v/miR-2284m/miR-2284ab/miR-2285am-5p/miR-2285au/miR-2285bt/miR-2285dc/bta-miR-2284ab-5p/bta-miR-2285bt-5p	12140576	12140581
ENSBTAT00000006007	ENSBTAG00000004574	chr6	-	UGT8	miR-2284j/miR-2284d/miR-2284n/miR-2284k/miR-2284c/miR-2284v/miR-2284m/miR-2284ab/miR-2285am-5p/miR-2285au/miR-2285bt/miR-2285dc/bta-miR-2284ab-5p/bta-miR-2285bt-5p	12141896	12141901
ENSBTAT00000006007	ENSBTAG00000004574	chr6	-	UGT8	miR-2284j/miR-2284d/miR-2284n/miR-2284k/miR-2284c/miR-2284v/miR-2284m/miR-2284ab/miR-2285am-5p/miR-2285au/miR-2285bt/miR-2285dc/bta-miR-2284ab-5p/bta-miR-2285bt-5p	12182053	12182058
ENSBTAT00000006007	ENSBTAG00000004574	chr6	-	UGT8	miR-2284j/miR-2284d/miR-2284n/miR-2284k/miR-2284c/miR-2284v/miR-2284m/miR-2284ab/miR-2285am-5p/miR-2285au/miR-2285bt/miR-2285dc/bta-miR-2284ab-5p/bta-miR-2285bt-5p	12187699	12187704
ENSBTAT00000006007	ENSBTAG00000004574	chr6	-	UGT8	miR-2284j/miR-2284d/miR-2284n/miR-2284k/miR-2284c/miR-2284v/miR-2284m/miR-2284ab/miR-2285am-5p/miR-2285au/miR-2285bt/miR-2285dc/bta-miR-2284ab-5p/bta-miR-2285bt-5p	12194117	12194122
ENSBTAT00000006007	ENSBTAG00000004574	chr6	-	UGT8	miR-2284x/miR-2285aj-5p/miR-2285bo/bta-miR-2284x-5p	12104007	12104012
ENSBTAT00000006007	ENSBTAG00000004574	chr6	-	UGT8	miR-2284x/miR-2285aj-5p/miR-2285bo/bta-miR-2284x-5p	12104008	12104013
ENSBTAT00000006007	ENSBTAG00000004574	chr6	-	UGT8	miR-2284z/miR-2284aa/miR-12136/CAAAAAGUCCACUCGGUUUUUU	12157141	12157146
ENSBTAT00000006007	ENSBTAG00000004574	chr6	-	UGT8	miR-2285aa/miR-2285cj/bta-miR-2285aa-3p	12187491	12187496
ENSBTAT00000006007	ENSBTAG00000004574	chr6	-	UGT8	miR-2285bw/bta-miR-2285u-3p	12162134	12162139
ENSBTAT00000006007	ENSBTAG00000004574	chr6	-	UGT8	miR-2382-5p/bta-miR-2382-5p	12184076	12184081
ENSBTAT00000006007	ENSBTAG00000004574	chr6	-	UGT8	miR-30a-5p/miR-30b-5p/miR-30c-5p/miR-30d-5p/miR-30e-5p/miR-384-5p/miR-30d/miR-30b/miR-30c/miR-30e/miR-30a/miR-30f/bta-miR-30c-5p/bta-miR-30e-5p/bta-miR-30f-5p/bta-miR-30a-5p/bta-miR-30d-5p/bta-miR-30b-5p	12188232	12188237
ENSBTAT00000006007	ENSBTAG00000004574	chr6	-	UGT8	miR-30b-3p/miR-1982-5p/miR-3689a-3p/miR-3689b-3p/miR-3689c/miR-6779-5p/miR-6780a-5p/miR-1273h-5p/bta-miR-30b-3p	12099527	12099532
ENSBTAT00000006007	ENSBTAG00000004574	chr6	-	UGT8	miR-323b-3p/AACAAUACAACUUACUACCUCA	12164619	12164624
ENSBTAT00000006007	ENSBTAG00000004574	chr6	-	UGT8	miR-330-3p/miR-330/miR-6240/bta-miR-330-3p	12124144	12124149
ENSBTAT00000006007	ENSBTAG00000004574	chr6	-	UGT8	miR-335-3p/bta-miR-335-3p	12189661	12189666
ENSBTAT00000006007	ENSBTAG00000004574	chr6	-	UGT8	miR-375/bta-miR-375-3p	12179976	12179981
ENSBTAT00000006007	ENSBTAG00000004574	chr6	-	UGT8	miR-377-3p/miR-377/bta-miR-377-3p	12192271	12192276
ENSBTAT00000006007	ENSBTAG00000004574	chr6	-	UGT8	miR-383-5p/miR-383/bta-miR-383-5p	12166336	12166341
ENSBTAT00000006007	ENSBTAG00000004574	chr6	-	UGT8	miR-410-3p/miR-344d-3p/miR-410/miR-344e-3p/miR-344b-1-3p/bta-miR-410-3p	12198364	12198369
ENSBTAT00000006007	ENSBTAG00000004574	chr6	-	UGT8	miR-432-5p/miR-432/miR-7457-3p/bta-miR-432-5p	12149229	12149234
ENSBTAT00000006007	ENSBTAG00000004574	chr6	-	UGT8	miR-493-5p/bta-miR-493-5p	12197658	12197663
ENSBTAT00000006007	ENSBTAG00000004574	chr6	-	UGT8	miR-494-3p/miR-494/bta-miR-494-3p	12094818	12094823
ENSBTAT00000006007	ENSBTAG00000004574	chr6	-	UGT8	miR-495-3p/miR-495/miR-1192/miR-5688/miR-12200-5p/bta-miR-495-3p	12195001	12195006
ENSBTAT00000006007	ENSBTAG00000004574	chr6	-	UGT8	miR-497-3p/miR-6715a-3p/miR-6715-3p/bta-miR-6715-3p	12194707	12194712
ENSBTAT00000006007	ENSBTAG00000004574	chr6	-	UGT8	miR-5011-5p/bta-miR-1277-5p	12177885	12177890
ENSBTAT00000006007	ENSBTAG00000004574	chr6	-	UGT8	miR-5011-5p/bta-miR-1277-5p	12177886	12177891
ENSBTAT00000006007	ENSBTAG00000004574	chr6	-	UGT8	miR-5192/CGGAGAGUGUCGUCGGCGGCGU	12099567	12099572
ENSBTAT00000006007	ENSBTAG00000004574	chr6	-	UGT8	miR-541-5p/miR-2462/miR-8095/bta-miR-541-5p	12157761	12157766
ENSBTAT00000006007	ENSBTAG00000004574	chr6	-	UGT8	miR-548a-3p/miR-548e-3p/miR-548f-3p/miR-548a/miR-548f/miR-2285a/miR-548ar-3p/miR-548e/miR-548az-3p/miR-7859/miR-548bc/bta-miR-7859-3p	12173232	12173237
ENSBTAT00000006007	ENSBTAG00000004574	chr6	-	UGT8	miR-548a-3p/miR-548e-3p/miR-548f-3p/miR-548a/miR-548f/miR-2285a/miR-548ar-3p/miR-548e/miR-548az-3p/miR-7859/miR-548bc/bta-miR-7859-3p	12189961	12189966
ENSBTAT00000006007	ENSBTAG00000004574	chr6	-	UGT8	miR-548a-3p/miR-548e-3p/miR-548f-3p/miR-548a/miR-548f/miR-2285a/miR-548ar-3p/miR-548e/miR-548az-3p/miR-7859/miR-548bc/bta-miR-7859-3p	12189962	12189967
ENSBTAT00000006007	ENSBTAG00000004574	chr6	-	UGT8	miR-548d-3p/miR-548h-3p/miR-548b/miR-548z/miR-548ac/miR-2285u/miR-548bb-3p/miR-2285bm/bta-miR-2285bm-3p	12118345	12118350
ENSBTAT00000006007	ENSBTAG00000004574	chr6	-	UGT8	miR-548d-5p/AGCAAAAAUGUGCUAGUGCCAAA	12174448	12174453
ENSBTAT00000006007	ENSBTAG00000004574	chr6	-	UGT8	miR-5693/UCAGUGGCAGAGUGCAGGGACCUC	12197792	12197797
ENSBTAT00000006007	ENSBTAG00000004574	chr6	-	UGT8	miR-5693/UCAGUGGCAGAGUGCAGGGACCUC	12197793	12197798
ENSBTAT00000006007	ENSBTAG00000004574	chr6	-	UGT8	miR-599/miR-592-5p/miR-599-3p/miR-592/bta-miR-592-5p	12186514	12186519
ENSBTAT00000006007	ENSBTAG00000004574	chr6	-	UGT8	miR-650d/miR-2300b-3p/CGGAGACACCGCGGGACCGGACUG	12121943	12121948
ENSBTAT00000006007	ENSBTAG00000004574	chr6	-	UGT8	miR-6516-3p/bta-miR-6516-3p	12175841	12175846
ENSBTAT00000006007	ENSBTAG00000004574	chr6	-	UGT8	miR-654-5p/miR-541-3p/miR-541/bta-miR-654-5p	12186081	12186086
ENSBTAT00000006007	ENSBTAG00000004574	chr6	-	UGT8	miR-6999-3p/AUUCAGCUGUUUUGUGAGACAUU	12140211	12140216
ENSBTAT00000006007	ENSBTAG00000004574	chr6	-	UGT8	miR-7386k-3p/miR-7386m-3p/AAAGAAGUAUAUGCAUAGGAAA	12156350	12156355
ENSBTAT00000006007	ENSBTAG00000004574	chr6	-	UGT8	miR-758-3p/miR-758/bta-miR-758-3p	12174494	12174499
ENSBTAT00000006007	ENSBTAG00000004574	chr6	-	UGT8	miR-758-3p/miR-758/bta-miR-758-3p	12193130	12193135
ENSBTAT00000006007	ENSBTAG00000004574	chr6	-	UGT8	miR-9-5p/miR-9a-5p/miR-9/miR-9b-5p/bta-miR-9-5p	12157176	12157181
ENSBTAT00000006008	ENSBTAG00000004575	chr4	-	FAM126A	AAAAACUCAAACGAACUUUUGG	31776532	31776537
ENSBTAT00000006008	ENSBTAG00000004575	chr4	-	FAM126A	AAAAACUCAAACGAACUUUUGG	31776533	31776538
ENSBTAT00000006008	ENSBTAG00000004575	chr4	-	FAM126A	bta-miR-11992-3p	31748469	31748474
ENSBTAT00000006008	ENSBTAG00000004575	chr4	-	FAM126A	bta-miR-2285ae-3p	31779544	31779549
ENSBTAT00000006008	ENSBTAG00000004575	chr4	-	FAM126A	bta-miR-2285p-5p	31790729	31790734
ENSBTAT00000006008	ENSBTAG00000004575	chr4	-	FAM126A	CACAAGUUCGGAUCUACGGGUU	31784313	31784318
ENSBTAT00000006008	ENSBTAG00000004575	chr4	-	FAM126A	CGCAUUAUUACUCACGGUACGAG	31754190	31754195
ENSBTAT00000006008	ENSBTAG00000004575	chr4	-	FAM126A	GACAAAGUUCUGUGAUGCACUGA	31763140	31763145
ENSBTAT00000006008	ENSBTAG00000004575	chr4	-	FAM126A	GCACAACCCUAGUGGCGCCAUU	31791186	31791191
ENSBTAT00000006008	ENSBTAG00000004575	chr4	-	FAM126A	GCUGUAAGACAGAGAGCGGGCAGAG	31761114	31761119
ENSBTAT00000006008	ENSBTAG00000004575	chr4	-	FAM126A	GCUGUAAGACAGAGAGCGGGCAGAG	31783271	31783276
ENSBTAT00000006008	ENSBTAG00000004575	chr4	-	FAM126A	miR-103a-3p/miR-107/miR-103-3p/miR-107-3p/miR-103/bta-miR-103-3p/bta-miR-107-3p	31775438	31775443
ENSBTAT00000006008	ENSBTAG00000004575	chr4	-	FAM126A	miR-1247-5p/miR-1247/bta-miR-1247-5p	31790937	31790942
ENSBTAT00000006008	ENSBTAG00000004575	chr4	-	FAM126A	miR-128-3p/miR-216a-3p/miR-128a-3p/miR-128/miR-128b-3p/miR-3681-3p/miR-6539/bta-miR-128-3p	31767572	31767577
ENSBTAT00000006008	ENSBTAG00000004575	chr4	-	FAM126A	miR-135a-5p/miR-135b-5p/miR-135a/miR-135/miR-135b/bta-miR-135b-5p	31784737	31784742
ENSBTAT00000006008	ENSBTAG00000004575	chr4	-	FAM126A	miR-139-5p/miR-139/bta-miR-139-5p	31756566	31756571
ENSBTAT00000006008	ENSBTAG00000004575	chr4	-	FAM126A	miR-139-5p/miR-139/bta-miR-139-5p	31756567	31756572
ENSBTAT00000006008	ENSBTAG00000004575	chr4	-	FAM126A	miR-142a-5p/miR-142-5p/miR-5590-3p/bta-miR-2285f-5p	31780552	31780557
ENSBTAT00000006008	ENSBTAG00000004575	chr4	-	FAM126A	miR-142a-5p/miR-142-5p/miR-5590-3p/bta-miR-2285f-5p	31787784	31787789
ENSBTAT00000006008	ENSBTAG00000004575	chr4	-	FAM126A	miR-154-5p/miR-154/miR-154a/miR-872/AAGGUUAUAGAAAUUUCAGACAGU	31775835	31775840
ENSBTAT00000006008	ENSBTAG00000004575	chr4	-	FAM126A	miR-155-5p/miR-155/bta-miR-155-5p	31759309	31759314
ENSBTAT00000006008	ENSBTAG00000004575	chr4	-	FAM126A	miR-1564-3p/miR-6780a-3p/miR-7312-3p/CUCCUCUGAAAAAGCCUCUAAC	31785943	31785948
ENSBTAT00000006008	ENSBTAG00000004575	chr4	-	FAM126A	miR-15a-5p/miR-16-5p/miR-15b-5p/miR-195a-5p/miR-195-5p/miR-322-5p/miR-15a/miR-424-5p/miR-15b/miR-16/miR-497-5p/miR-497a-5p/miR-16b/miR-16c/miR-16a/miR-15c/miR-195/miR-497/miR-15c-5p/miR-16c-5p/miR-1907/miR-424/miR-195b/miR-6342/miR-6353/miR-6419/miR-6838-5p/miR-12274-5p/miR-16b-5p/bta-miR-16b-5p/bta-miR-15b-5p/bta-miR-16a-5p/bta-miR-15a-5p/bta-miR-195-5p/bta-miR-497-5p/bta-miR-424-5p/CAGCAGCAUACGCCGGCGGGAA	31754599	31754604
ENSBTAT00000006008	ENSBTAG00000004575	chr4	-	FAM126A	miR-15a-5p/miR-16-5p/miR-15b-5p/miR-195a-5p/miR-195-5p/miR-322-5p/miR-15a/miR-424-5p/miR-15b/miR-16/miR-497-5p/miR-497a-5p/miR-16b/miR-16c/miR-16a/miR-15c/miR-195/miR-497/miR-15c-5p/miR-16c-5p/miR-1907/miR-424/miR-195b/miR-6342/miR-6353/miR-6419/miR-6838-5p/miR-12274-5p/miR-16b-5p/bta-miR-16b-5p/bta-miR-15b-5p/bta-miR-16a-5p/bta-miR-15a-5p/bta-miR-195-5p/bta-miR-497-5p/bta-miR-424-5p/CAGCAGCAUACGCCGGCGGGAA	31781534	31781539
ENSBTAT00000006008	ENSBTAG00000004575	chr4	-	FAM126A	miR-1679/miR-6575-5p/GUGUCAGCAAAUGCGUUCUCUU	31786388	31786393
ENSBTAT00000006008	ENSBTAG00000004575	chr4	-	FAM126A	miR-17-5p/miR-20a-5p/miR-93-5p/miR-106a-5p/miR-106b-5p/miR-106-5p/miR-20b-5p/miR-20a/miR-106b/miR-106a/miR-526b-3p/miR-519d-3p/miR-106/miR-20b/miR-93/miR-427/miR-519d/miR-6383/miR-1643b-3p/bta-miR-17-5p/bta-miR-20a-5p/bta-miR-106b-5p/bta-miR-93-5p/bta-miR-20b-5p/bta-miR-106a-5p	31743722	31743727
ENSBTAT00000006008	ENSBTAG00000004575	chr4	-	FAM126A	miR-17-5p/miR-20a-5p/miR-93-5p/miR-106a-5p/miR-106b-5p/miR-106-5p/miR-20b-5p/miR-20a/miR-106b/miR-106a/miR-526b-3p/miR-519d-3p/miR-106/miR-20b/miR-93/miR-427/miR-519d/miR-6383/miR-1643b-3p/bta-miR-17-5p/bta-miR-20a-5p/bta-miR-106b-5p/bta-miR-93-5p/bta-miR-20b-5p/bta-miR-106a-5p	31790186	31790191
ENSBTAT00000006008	ENSBTAG00000004575	chr4	-	FAM126A	miR-181a-5p/miR-181b-5p/miR-181c-5p/miR-181c/miR-181b/miR-181d-5p/miR-181a/miR-181d/miR-4262/bta-miR-181c-5p/bta-miR-181d-5p/bta-miR-181b-5p	31756330	31756335
ENSBTAT00000006008	ENSBTAG00000004575	chr4	-	FAM126A	miR-185-3p/miR-3059-5p/miR-5616-5p/miR-7864/UUUCCUCUCUGCCCCAUAGGGU	31780196	31780201
ENSBTAT00000006008	ENSBTAG00000004575	chr4	-	FAM126A	miR-185-3p/miR-3059-5p/miR-5616-5p/miR-7864/UUUCCUCUCUGCCCCAUAGGGU	31780197	31780202
ENSBTAT00000006008	ENSBTAG00000004575	chr4	-	FAM126A	miR-185-5p/miR-882/miR-185/miR-3473a/miR-4306/miR-4644/miR-6626-5p/miR-10175-5p/bta-miR-185-5p	31784462	31784467
ENSBTAT00000006008	ENSBTAG00000004575	chr4	-	FAM126A	miR-18a-3p/miR-1646/miR-106-3p/miR-7069-3p/bta-miR-18a-3p/bta-miR-18b-3p	31787359	31787364
ENSBTAT00000006008	ENSBTAG00000004575	chr4	-	FAM126A	miR-196a-5p/miR-196b-5p/miR-196-5p/miR-196a/miR-196b/miR-196c-5p/miR-8549/bta-miR-196b-5p/bta-miR-196a-5p	31777990	31777995
ENSBTAT00000006008	ENSBTAG00000004575	chr4	-	FAM126A	miR-196a-5p/miR-196b-5p/miR-196-5p/miR-196a/miR-196b/miR-196c-5p/miR-8549/bta-miR-196b-5p/bta-miR-196a-5p	31782694	31782699
ENSBTAT00000006008	ENSBTAG00000004575	chr4	-	FAM126A	miR-199a-5p/miR-199b-5p/miR-199-5p/miR-199a/miR-199b/miR-199b-1-5p/bta-miR-199b-5p	31773528	31773533
ENSBTAT00000006008	ENSBTAG00000004575	chr4	-	FAM126A	miR-200b-3p/miR-200c-3p/miR-429/miR-429-3p/miR-200b/miR-200c/miR-548a/bta-miR-200c-3p/bta-miR-429-3p/bta-miR-200b-3p	31756010	31756015
ENSBTAT00000006008	ENSBTAG00000004575	chr4	-	FAM126A	miR-200b-3p/miR-200c-3p/miR-429/miR-429-3p/miR-200b/miR-200c/miR-548a/bta-miR-200c-3p/bta-miR-429-3p/bta-miR-200b-3p	31756011	31756016
ENSBTAT00000006008	ENSBTAG00000004575	chr4	-	FAM126A	miR-2115-5p/AGCUUCCAGUCAAGGAUGUUUACA/AGCUUCCAGUCGAGGAUGUUUACA/AGCUUCCAGUCGGGGAUGUUUACA	31788016	31788021
ENSBTAT00000006008	ENSBTAG00000004575	chr4	-	FAM126A	miR-2131-5p/GUGCAGAACUUAGCCACUGUGAA	31784631	31784636
ENSBTAT00000006008	ENSBTAG00000004575	chr4	-	FAM126A	miR-221-3p/miR-222-3p/miR-222a/miR-221/miR-222/miR-1928/miR-222b-3p/bta-miR-222-3p/bta-miR-221-3p	31774447	31774452
ENSBTAT00000006008	ENSBTAG00000004575	chr4	-	FAM126A	miR-2284j/miR-2284d/miR-2284n/miR-2284k/miR-2284c/miR-2284v/miR-2284m/miR-2284ab/miR-2285am-5p/miR-2285au/miR-2285bt/miR-2285dc/bta-miR-2284ab-5p/bta-miR-2285bt-5p	31748532	31748537
ENSBTAT00000006008	ENSBTAG00000004575	chr4	-	FAM126A	miR-2284j/miR-2284d/miR-2284n/miR-2284k/miR-2284c/miR-2284v/miR-2284m/miR-2284ab/miR-2285am-5p/miR-2285au/miR-2285bt/miR-2285dc/bta-miR-2284ab-5p/bta-miR-2285bt-5p	31774958	31774963
ENSBTAT00000006008	ENSBTAG00000004575	chr4	-	FAM126A	miR-2284j/miR-2284d/miR-2284n/miR-2284k/miR-2284c/miR-2284v/miR-2284m/miR-2284ab/miR-2285am-5p/miR-2285au/miR-2285bt/miR-2285dc/bta-miR-2284ab-5p/bta-miR-2285bt-5p	31778456	31778461
ENSBTAT00000006008	ENSBTAG00000004575	chr4	-	FAM126A	miR-2284j/miR-2284d/miR-2284n/miR-2284k/miR-2284c/miR-2284v/miR-2284m/miR-2284ab/miR-2285am-5p/miR-2285au/miR-2285bt/miR-2285dc/bta-miR-2284ab-5p/bta-miR-2285bt-5p	31778723	31778728
ENSBTAT00000006008	ENSBTAG00000004575	chr4	-	FAM126A	miR-2284q/AGCCAAAAAGUUCGUUCUGAUA	31761660	31761665
ENSBTAT00000006008	ENSBTAG00000004575	chr4	-	FAM126A	miR-2284t-5p/bta-miR-2284t-5p	31777619	31777624
ENSBTAT00000006008	ENSBTAG00000004575	chr4	-	FAM126A	miR-2284x/miR-2285aj-5p/miR-2285bo/bta-miR-2284x-5p	31758788	31758793
ENSBTAT00000006008	ENSBTAG00000004575	chr4	-	FAM126A	miR-2284x/miR-2285aj-5p/miR-2285bo/bta-miR-2284x-5p	31758789	31758794
ENSBTAT00000006008	ENSBTAG00000004575	chr4	-	FAM126A	miR-2285bw/bta-miR-2285u-3p	31761530	31761535
ENSBTAT00000006008	ENSBTAG00000004575	chr4	-	FAM126A	miR-2285bw/bta-miR-2285u-3p	31761542	31761547
ENSBTAT00000006008	ENSBTAG00000004575	chr4	-	FAM126A	miR-2339/bta-miR-2339-3p	31773900	31773905
ENSBTAT00000006008	ENSBTAG00000004575	chr4	-	FAM126A	miR-2399-5p/bta-miR-2399-5p	31775242	31775247
ENSBTAT00000006008	ENSBTAG00000004575	chr4	-	FAM126A	miR-24-1-5p/miR-24-2-5p/miR-24-5p/miR-24a-5p/miR-24/bta-miR-24-5p/GUGCCUACUUUAUCUGAGUGUG	31785799	31785804
ENSBTAT00000006008	ENSBTAG00000004575	chr4	-	FAM126A	miR-296-3p/miR-296/bta-miR-296-3p	31756453	31756458
ENSBTAT00000006008	ENSBTAG00000004575	chr4	-	FAM126A	miR-301a-5p/miR-301b-5p/miR-6952-3p/miR-7205-3p/bta-miR-301a-5p	31785831	31785836
ENSBTAT00000006008	ENSBTAG00000004575	chr4	-	FAM126A	miR-3081-5p/bta-miR-653-3p	31787429	31787434
ENSBTAT00000006008	ENSBTAG00000004575	chr4	-	FAM126A	miR-323b-3p/AACAAUACAACUUACUACCUCA	31784947	31784952
ENSBTAT00000006008	ENSBTAG00000004575	chr4	-	FAM126A	miR-335-3p/bta-miR-335-3p	31782185	31782190
ENSBTAT00000006008	ENSBTAG00000004575	chr4	-	FAM126A	miR-335-3p/bta-miR-335-3p	31782186	31782191
ENSBTAT00000006008	ENSBTAG00000004575	chr4	-	FAM126A	miR-345-3p/miR-345/miR-2411-3p/miR-4539/miR-12113/bta-miR-345-3p	31766606	31766611
ENSBTAT00000006008	ENSBTAG00000004575	chr4	-	FAM126A	miR-34a-5p/miR-34c-5p/miR-34b-5p/miR-449a/miR-449a-5p/miR-34a/miR-449b-5p/miR-449c-5p/miR-34b/miR-34c/miR-449b/miR-449c/miR-449d-5p/bta-miR-34c-5p/bta-miR-34a-5p/bta-miR-449b-5p/bta-miR-449a-5p	31760665	31760670
ENSBTAT00000006008	ENSBTAG00000004575	chr4	-	FAM126A	miR-34a-5p/miR-34c-5p/miR-34b-5p/miR-449a/miR-449a-5p/miR-34a/miR-449b-5p/miR-449c-5p/miR-34b/miR-34c/miR-449b/miR-449c/miR-449d-5p/bta-miR-34c-5p/bta-miR-34a-5p/bta-miR-449b-5p/bta-miR-449a-5p	31779423	31779428
ENSBTAT00000006008	ENSBTAG00000004575	chr4	-	FAM126A	miR-363-5p/miR-363/miR-6745/miR-6988-5p/miR-7203-5p/miR-7386n-5p/miR-10171-3p/UGGGUGGAUGGAGCAGCACUGC	31768901	31768906
ENSBTAT00000006008	ENSBTAG00000004575	chr4	-	FAM126A	miR-369-3p/miR-369/bta-miR-369-3p	31754815	31754820
ENSBTAT00000006008	ENSBTAG00000004575	chr4	-	FAM126A	miR-374a-5p/miR-374-5p/miR-374b-5p/miR-374a/miR-374b/bta-miR-374a-5p/bta-miR-374b-5p	31762575	31762580
ENSBTAT00000006008	ENSBTAG00000004575	chr4	-	FAM126A	miR-374a-5p/miR-374-5p/miR-374b-5p/miR-374a/miR-374b/bta-miR-374a-5p/bta-miR-374b-5p	31762576	31762581
ENSBTAT00000006008	ENSBTAG00000004575	chr4	-	FAM126A	miR-375/bta-miR-375-3p	31788652	31788657
ENSBTAT00000006008	ENSBTAG00000004575	chr4	-	FAM126A	miR-380-3p/miR-380/bta-miR-380-3p	31755975	31755980
ENSBTAT00000006008	ENSBTAG00000004575	chr4	-	FAM126A	miR-381-3p/miR-539-3p/miR-300/miR-381/bta-miR-381-3p	31763564	31763569
ENSBTAT00000006008	ENSBTAG00000004575	chr4	-	FAM126A	miR-381-3p/miR-539-3p/miR-300/miR-381/bta-miR-381-3p	31763565	31763570
ENSBTAT00000006008	ENSBTAG00000004575	chr4	-	FAM126A	miR-3926/miR-2285ck/AGGCCAAAAAGUUAGUUCUGAU	31750927	31750932
ENSBTAT00000006008	ENSBTAG00000004575	chr4	-	FAM126A	miR-409-3p/miR-409/miR-7371m-3p/bta-miR-409a-3p/GAAUGUUGGAGAACUGCAGUU	31756032	31756037
ENSBTAT00000006008	ENSBTAG00000004575	chr4	-	FAM126A	miR-4277/miR-3600/bta-miR-3600-5p	31784295	31784300
ENSBTAT00000006008	ENSBTAG00000004575	chr4	-	FAM126A	miR-486-5p/miR-486a-5p/miR-486/miR-486b-5p/bta-miR-486-5p	31747206	31747211
ENSBTAT00000006008	ENSBTAG00000004575	chr4	-	FAM126A	miR-488-3p/miR-488/miR-2367-3p/miR-12316-3p/bta-miR-488-3p	31763534	31763539
ENSBTAT00000006008	ENSBTAG00000004575	chr4	-	FAM126A	miR-494-3p/miR-494/bta-miR-494-3p	31790492	31790497
ENSBTAT00000006008	ENSBTAG00000004575	chr4	-	FAM126A	miR-5011-5p/bta-miR-1277-5p	31755212	31755217
ENSBTAT00000006008	ENSBTAG00000004575	chr4	-	FAM126A	miR-505-3p/miR-505/bta-miR-505-3p	31775464	31775469
ENSBTAT00000006008	ENSBTAG00000004575	chr4	-	FAM126A	miR-505-3p/miR-505/bta-miR-505-3p	31775465	31775470
ENSBTAT00000006008	ENSBTAG00000004575	chr4	-	FAM126A	miR-509-3p/miR-509/miR-509a/miR-509b/miR-507b/bta-miR-507b-3p	31777687	31777692
ENSBTAT00000006008	ENSBTAG00000004575	chr4	-	FAM126A	miR-5192/CGGAGAGUGUCGUCGGCGGCGU	31766566	31766571
ENSBTAT00000006008	ENSBTAG00000004575	chr4	-	FAM126A	miR-532-5p/miR-532/miR-511-5p/miR-6339/miR-6386/bta-miR-532-5p	31778441	31778446
ENSBTAT00000006008	ENSBTAG00000004575	chr4	-	FAM126A	miR-541-5p/miR-2462/miR-8095/bta-miR-541-5p	31777631	31777636
ENSBTAT00000006008	ENSBTAG00000004575	chr4	-	FAM126A	miR-548a-3p/miR-548e-3p/miR-548f-3p/miR-548a/miR-548f/miR-2285a/miR-548ar-3p/miR-548e/miR-548az-3p/miR-7859/miR-548bc/bta-miR-7859-3p	31775102	31775107
ENSBTAT00000006008	ENSBTAG00000004575	chr4	-	FAM126A	miR-548c/miR-548e/miR-548at-3p/miR-2285h/miR-548ay-3p/miR-548j-3p/miR-2285dg/bta-miR-2285h-3p	31778942	31778947
ENSBTAT00000006008	ENSBTAG00000004575	chr4	-	FAM126A	miR-548d-3p/miR-548h-3p/miR-548b/miR-548z/miR-548ac/miR-2285u/miR-548bb-3p/miR-2285bm/bta-miR-2285bm-3p	31774128	31774133
ENSBTAT00000006008	ENSBTAG00000004575	chr4	-	FAM126A	miR-6517/bta-miR-6517-5p	31783082	31783087
ENSBTAT00000006008	ENSBTAG00000004575	chr4	-	FAM126A	miR-664-3p/miR-664a-3p/miR-664/miR-664a/miR-664b/bta-miR-664b-3p	31765698	31765703
ENSBTAT00000006008	ENSBTAG00000004575	chr4	-	FAM126A	miR-664-3p/miR-664a-3p/miR-664/miR-664a/miR-664b/bta-miR-664b-3p	31765705	31765710
ENSBTAT00000006008	ENSBTAG00000004575	chr4	-	FAM126A	miR-7386k-3p/miR-7386m-3p/AAAGAAGUAUAUGCAUAGGAAA	31747350	31747355
ENSBTAT00000006008	ENSBTAG00000004575	chr4	-	FAM126A	miR-7463-3p/AUUACUUUCCAACUGGUCGACCA	31774482	31774487
ENSBTAT00000006008	ENSBTAG00000004575	chr4	-	FAM126A	miR-7678-5p/bta-miR-539-3p	31763566	31763571
ENSBTAT00000006008	ENSBTAG00000004575	chr4	-	FAM126A	miR-885-5p/miR-885/bta-miR-885-5p	31789964	31789969
ENSBTAT00000006008	ENSBTAG00000004575	chr4	-	FAM126A	UACAAACCACAGUGUGCUGCUG	31770187	31770192
ENSBTAT00000006008	ENSBTAG00000004575	chr4	-	FAM126A	UACAAACCACAGUGUGCUGCUG	31770188	31770193
ENSBTAT00000006008	ENSBTAG00000004575	chr4	-	FAM126A	UCCAUCAUUACCCGGCAGUAUUA	31783283	31783288
ENSBTAT00000006008	ENSBTAG00000004575	chr4	-	FAM126A	UCCAUCAUUACCCGGCAGUAUUA	31783284	31783289
ENSBTAT00000006008	ENSBTAG00000004575	chr4	-	FAM126A	UCCUUCAGAAGUCACCCGGCUC	31787482	31787487
ENSBTAT00000006008	ENSBTAG00000004575	chr4	-	FAM126A	UCCUUCAGAAGUCACCCGGCUC	31787483	31787488
ENSBTAT00000006011	ENSBTAG00000004578	chr8	-	LGI3	ACACCCACAGCUGCACUCUCCGAG	69969202	69969207
ENSBTAT00000006011	ENSBTAG00000004578	chr8	-	LGI3	bta-miR-194b-3p/UUCCACAUCUUCUGAUUCAGACUC	69966461	69966466
ENSBTAT00000006011	ENSBTAG00000004578	chr8	-	LGI3	CACAAGUUCGGAUCUACGGGUU	69968611	69968616
ENSBTAT00000006011	ENSBTAG00000004578	chr8	-	LGI3	CUGGGCAAUAUAGCGAGA	69969796	69969801
ENSBTAT00000006011	ENSBTAG00000004578	chr8	-	LGI3	GCUUUUGAGCGCAUAGUACCUCC	69968654	69968659
ENSBTAT00000006011	ENSBTAG00000004578	chr8	-	LGI3	miR-103a-3p/miR-107/miR-103-3p/miR-107-3p/miR-103/bta-miR-103-3p/bta-miR-107-3p	69969895	69969900
ENSBTAT00000006011	ENSBTAG00000004578	chr8	-	LGI3	miR-152-3p/miR-148a-3p/miR-148b-3p/miR-148a/miR-148b/miR-152/miR-148-3p/bta-miR-148a-3p/bta-miR-148b-3p/bta-miR-152-3p	69964899	69964904
ENSBTAT00000006011	ENSBTAG00000004578	chr8	-	LGI3	miR-1564-3p/miR-6780a-3p/miR-7312-3p/CUCCUCUGAAAAAGCCUCUAAC	69968805	69968810
ENSBTAT00000006011	ENSBTAG00000004578	chr8	-	LGI3	miR-1737/miR-3548/miR-6345/miR-6357/GAGCACUGUUCGUGACCUGCUG	69969236	69969241
ENSBTAT00000006011	ENSBTAG00000004578	chr8	-	LGI3	miR-1785/miR-2443/miR-3616-3p/bta-miR-2443-5p	69969783	69969788
ENSBTAT00000006011	ENSBTAG00000004578	chr8	-	LGI3	miR-224-5p/miR-224/bta-miR-224-5p	69967457	69967462
ENSBTAT00000006011	ENSBTAG00000004578	chr8	-	LGI3	miR-2284q/AGCCAAAAAGUUCGUUCUGAUA	69969158	69969163
ENSBTAT00000006011	ENSBTAG00000004578	chr8	-	LGI3	miR-2284x/miR-2285aj-5p/miR-2285bo/bta-miR-2284x-5p	69965691	69965696
ENSBTAT00000006011	ENSBTAG00000004578	chr8	-	LGI3	miR-2308/bta-miR-2308-3p	69964759	69964764
ENSBTAT00000006011	ENSBTAG00000004578	chr8	-	LGI3	miR-2387/bta-miR-2387-3p	69964741	69964746
ENSBTAT00000006011	ENSBTAG00000004578	chr8	-	LGI3	miR-2400/bta-miR-2400-3p	69965466	69965471
ENSBTAT00000006011	ENSBTAG00000004578	chr8	-	LGI3	miR-2402/CUACCUGCACGAACAGCACUUUG/CUACCUGCACUGUAAGCACUUUU	69969182	69969187
ENSBTAT00000006011	ENSBTAG00000004578	chr8	-	LGI3	miR-2416/bta-miR-2416-5p	69964898	69964903
ENSBTAT00000006011	ENSBTAG00000004578	chr8	-	LGI3	miR-2425-5p/miR-6501/bta-miR-2425-5p	69969379	69969384
ENSBTAT00000006011	ENSBTAG00000004578	chr8	-	LGI3	miR-29a-3p/miR-29b-3p/miR-29c-3p/miR-29b/miR-29d/miR-29a/miR-29c/miR-29d-3p/bta-miR-29b-3p/bta-miR-29d-3p	69969149	69969154
ENSBTAT00000006011	ENSBTAG00000004578	chr8	-	LGI3	miR-30a-5p/miR-30b-5p/miR-30c-5p/miR-30d-5p/miR-30e-5p/miR-384-5p/miR-30d/miR-30b/miR-30c/miR-30e/miR-30a/miR-30f/bta-miR-30c-5p/bta-miR-30e-5p/bta-miR-30f-5p/bta-miR-30a-5p/bta-miR-30d-5p/bta-miR-30b-5p	69969499	69969504
ENSBTAT00000006011	ENSBTAG00000004578	chr8	-	LGI3	miR-31-5p/miR-31a-5p/miR-31/miR-31a/bta-miR-31-5p	69966742	69966747
ENSBTAT00000006011	ENSBTAG00000004578	chr8	-	LGI3	miR-324-5p/miR-324/bta-miR-324-5p	69965539	69965544
ENSBTAT00000006011	ENSBTAG00000004578	chr8	-	LGI3	miR-342-3p/miR-342/bta-miR-342-3p/ACUCACACCUAGGUUCCAAGGAUU	69969665	69969670
ENSBTAT00000006011	ENSBTAG00000004578	chr8	-	LGI3	miR-34a-5p/miR-34c-5p/miR-34b-5p/miR-449a/miR-449a-5p/miR-34a/miR-449b-5p/miR-449c-5p/miR-34b/miR-34c/miR-449b/miR-449c/miR-449d-5p/bta-miR-34c-5p/bta-miR-34a-5p/bta-miR-449b-5p/bta-miR-449a-5p	69967496	69967501
ENSBTAT00000006011	ENSBTAG00000004578	chr8	-	LGI3	miR-34a-5p/miR-34c-5p/miR-34b-5p/miR-449a/miR-449a-5p/miR-34a/miR-449b-5p/miR-449c-5p/miR-34b/miR-34c/miR-449b/miR-449c/miR-449d-5p/bta-miR-34c-5p/bta-miR-34a-5p/bta-miR-449b-5p/bta-miR-449a-5p	69969824	69969829
ENSBTAT00000006011	ENSBTAG00000004578	chr8	-	LGI3	miR-361-3p/bta-miR-361-3p	69967955	69967960
ENSBTAT00000006011	ENSBTAG00000004578	chr8	-	LGI3	miR-3929/miR-4478/bta-miR-873-3p	69966402	69966407
ENSBTAT00000006011	ENSBTAG00000004578	chr8	-	LGI3	miR-423-5p/miR-423a/miR-3184-5p/miR-3573-5p/miR-6921-5p/miR-11971/bta-miR-423-5p/UGAGGGGCCUCGGCCUACUGGU	69966235	69966240
ENSBTAT00000006011	ENSBTAG00000004578	chr8	-	LGI3	miR-4277/miR-3600/bta-miR-3600-5p	69968586	69968591
ENSBTAT00000006011	ENSBTAG00000004578	chr8	-	LGI3	miR-432-5p/miR-432/miR-7457-3p/bta-miR-432-5p	69964406	69964411
ENSBTAT00000006011	ENSBTAG00000004578	chr8	-	LGI3	miR-485-5p/miR-1698/miR-1703-5p/miR-485/miR-1962/miR-6618-5p/miR-6884-5p/bta-miR-485-5p	69964679	69964684
ENSBTAT00000006011	ENSBTAG00000004578	chr8	-	LGI3	miR-488-3p/miR-488/miR-2367-3p/miR-12316-3p/bta-miR-488-3p	69967285	69967290
ENSBTAT00000006011	ENSBTAG00000004578	chr8	-	LGI3	miR-4999-5p/UGCUGUAUGGAGUUAAGGAACAUA	69967129	69967134
ENSBTAT00000006011	ENSBTAG00000004578	chr8	-	LGI3	miR-5192/CGGAGAGUGUCGUCGGCGGCGU	69966393	69966398
ENSBTAT00000006011	ENSBTAG00000004578	chr8	-	LGI3	miR-628-5p/miR-628/miR-9718/bta-miR-628-5p	69965359	69965364
ENSBTAT00000006011	ENSBTAG00000004578	chr8	-	LGI3	miR-650d/miR-2300b-3p/CGGAGACACCGCGGGACCGGACUG	69965235	69965240
ENSBTAT00000006011	ENSBTAG00000004578	chr8	-	LGI3	miR-6541/bta-miR-6715-5p	69968784	69968789
ENSBTAT00000006011	ENSBTAG00000004578	chr8	-	LGI3	miR-6624-3p/miR-7113-5p/miR-7226-5p/miR-11989/ACCAGGGAGAGGUCGCGACCCA	69966852	69966857
ENSBTAT00000006011	ENSBTAG00000004578	chr8	-	LGI3	miR-665-3p/miR-665/miR-12303-5p/UCCAGGAGCUCUCAAUCUAGUG	69969928	69969933
ENSBTAT00000006011	ENSBTAG00000004578	chr8	-	LGI3	miR-6764-3p/miR-6824-3p/ACUCUGGUCAACCAGUCACACA	69968247	69968252
ENSBTAT00000006011	ENSBTAG00000004578	chr8	-	LGI3	miR-6776-5p/miR-8883/GCUGGGUGGAGAAGGUGGUGAA	69966969	69966974
ENSBTAT00000006011	ENSBTAG00000004578	chr8	-	LGI3	miR-6889-3p/miR-7043-3p/miR-6529-3p/miR-6529/bta-miR-6529a-3p	69968137	69968142
ENSBTAT00000006011	ENSBTAG00000004578	chr8	-	LGI3	miR-6999-3p/AUUCAGCUGUUUUGUGAGACAUU	69967726	69967731
ENSBTAT00000006011	ENSBTAG00000004578	chr8	-	LGI3	miR-7222-3p/CCCAGGACCCGGAGCAGGCUGC	69969928	69969933
ENSBTAT00000006011	ENSBTAG00000004578	chr8	-	LGI3	miR-7326-5p/ACAGAGAGCUUGCCCUUGUAUA	69969767	69969772
ENSBTAT00000006011	ENSBTAG00000004578	chr8	-	LGI3	miR-7386k-3p/miR-7386m-3p/AAAGAAGUAUAUGCAUAGGAAA	69969163	69969168
ENSBTAT00000006011	ENSBTAG00000004578	chr8	-	LGI3	miR-769-5p/miR-769/bta-miR-769-5p	69967537	69967542
ENSBTAT00000006011	ENSBTAG00000004578	chr8	-	LGI3	miR-8905/miR-12364-5p/UCCACAAACCAUUAUGUGCUGCUA	69967258	69967263
ENSBTAT00000006013	ENSBTAG00000038650	chr15	+	MS4A7	ACAGCUCAGAACCCGGAGGUCUC	84531988	84531993
ENSBTAT00000006013	ENSBTAG00000038650	chr15	+	MS4A7	ACUAGUUGAUUCGGCAGGUGAGU	84527419	84527424
ENSBTAT00000006013	ENSBTAG00000038650	chr15	+	MS4A7	bta-miR-11992-3p	84532271	84532276
ENSBTAT00000006013	ENSBTAG00000038650	chr15	+	MS4A7	bta-miR-194b-3p/UUCCACAUCUUCUGAUUCAGACUC	84527282	84527287
ENSBTAT00000006013	ENSBTAG00000038650	chr15	+	MS4A7	miR-1205/miR-10179-5p/miR-10394-5p/GCUGCAGGCAGGCGACCACGUG	84539401	84539406
ENSBTAT00000006013	ENSBTAG00000038650	chr15	+	MS4A7	miR-1329-5p/UACAGUGACCAGGUGACGACGG	84532347	84532352
ENSBTAT00000006013	ENSBTAG00000038650	chr15	+	MS4A7	miR-142a-5p/miR-142-5p/miR-5590-3p/bta-miR-2285f-5p	84527262	84527267
ENSBTAT00000006013	ENSBTAG00000038650	chr15	+	MS4A7	miR-214-3p/miR-214/miR-761/miR-3619-5p/bta-miR-214-3p	84539710	84539715
ENSBTAT00000006013	ENSBTAG00000038650	chr15	+	MS4A7	miR-216a-3p/miR-12224-5p/bta-miR-216a-3p	84536017	84536022
ENSBTAT00000006013	ENSBTAG00000038650	chr15	+	MS4A7	miR-221-3p/miR-222-3p/miR-222a/miR-221/miR-222/miR-1928/miR-222b-3p/bta-miR-222-3p/bta-miR-221-3p	84529900	84529905
ENSBTAT00000006013	ENSBTAG00000038650	chr15	+	MS4A7	miR-224-5p/miR-224/bta-miR-224-5p	84527204	84527209
ENSBTAT00000006013	ENSBTAG00000038650	chr15	+	MS4A7	miR-2441/miR-4436a/miR-5000-3p/miR-6614-3p/miR-7177-5p/miR-8898/GCAGGACAUGUGGGUUCUAUCCC	84530197	84530202
ENSBTAT00000006013	ENSBTAG00000038650	chr15	+	MS4A7	miR-26a-5p/miR-26b-5p/miR-26a/miR-26b/miR-26/miR-1297/miR-26-5p/miR-4465/miR-26a-2-5p/bta-miR-26b-5p/bta-miR-26a-5p	84531590	84531595
ENSBTAT00000006013	ENSBTAG00000038650	chr15	+	MS4A7	miR-27a-3p/miR-27b-3p/miR-27a/miR-27b/miR-27c/miR-9985/bta-miR-27a-3p/bta-miR-27b-3p	84539295	84539300
ENSBTAT00000006013	ENSBTAG00000038650	chr15	+	MS4A7	miR-340-5p/miR-340/bta-miR-340-5p	84536524	84536529
ENSBTAT00000006013	ENSBTAG00000038650	chr15	+	MS4A7	miR-375/bta-miR-375-3p	84534913	84534918
ENSBTAT00000006013	ENSBTAG00000038650	chr15	+	MS4A7	miR-487a-5p/miR-487b-5p/bta-miR-487a-5p	84531876	84531881
ENSBTAT00000006015	ENSBTAG00000004583	chr15	+	MS4A5	miR-7262h-3p/GAAGCCUACAGCACCCGGUAUU	84606930	84606935
ENSBTAT00000006021	ENSBTAG00000004585	chr3	-	CCDC30	AAAAACUCAAACGAACUUUUGG	104172372	104172377
ENSBTAT00000006021	ENSBTAG00000004585	chr3	-	CCDC30	GCCAAAACAUUCAUUCGAGUUU	104234511	104234516
ENSBTAT00000006021	ENSBTAG00000004585	chr3	-	CCDC30	miR-134-5p/miR-134/miR-3118/bta-miR-134-5p/UGUGACUGUUCCUGGUAUUGAU	104236355	104236360
ENSBTAT00000006021	ENSBTAG00000004585	chr3	-	CCDC30	miR-137-3p/miR-137/miR-137b-3p/bta-miR-137-3p	104207949	104207954
ENSBTAT00000006021	ENSBTAG00000004585	chr3	-	CCDC30	miR-153-5p/bta-miR-153-5p	104227851	104227856
ENSBTAT00000006021	ENSBTAG00000004585	chr3	-	CCDC30	miR-1651-3p/AUGCUUUUUGGGGUAAGGGCUU	104217420	104217425
ENSBTAT00000006021	ENSBTAG00000004585	chr3	-	CCDC30	miR-205-5p/miR-205/miR-205b/miR-205a/bta-miR-205-5p	104205756	104205761
ENSBTAT00000006021	ENSBTAG00000004585	chr3	-	CCDC30	miR-221-3p/miR-222-3p/miR-222a/miR-221/miR-222/miR-1928/miR-222b-3p/bta-miR-222-3p/bta-miR-221-3p	104187409	104187414
ENSBTAT00000006021	ENSBTAG00000004585	chr3	-	CCDC30	miR-342-3p/miR-342/bta-miR-342-3p/ACUCACACCUAGGUUCCAAGGAUU	104219866	104219871
ENSBTAT00000006021	ENSBTAG00000004585	chr3	-	CCDC30	miR-3596a/AACUAUACAACCUCCUACCUCAG	104198406	104198411
ENSBTAT00000006021	ENSBTAG00000004585	chr3	-	CCDC30	miR-382-3p/miR-382/CAUCAUUCUGGGUUGUAUCUGG	104231041	104231046
ENSBTAT00000006021	ENSBTAG00000004585	chr3	-	CCDC30	miR-383-5p/miR-383/bta-miR-383-5p	104170087	104170092
ENSBTAT00000006021	ENSBTAG00000004585	chr3	-	CCDC30	miR-485-5p/miR-1698/miR-1703-5p/miR-485/miR-1962/miR-6618-5p/miR-6884-5p/bta-miR-485-5p	104181406	104181411
ENSBTAT00000006021	ENSBTAG00000004585	chr3	-	CCDC30	miR-5011-5p/bta-miR-1277-5p	104199871	104199876
ENSBTAT00000006021	ENSBTAG00000004585	chr3	-	CCDC30	miR-548a-3p/miR-548e-3p/miR-548f-3p/miR-548a/miR-548f/miR-2285a/miR-548ar-3p/miR-548e/miR-548az-3p/miR-7859/miR-548bc/bta-miR-7859-3p	104226621	104226626
ENSBTAT00000006021	ENSBTAG00000004585	chr3	-	CCDC30	miR-548d-3p/miR-548h-3p/miR-548b/miR-548z/miR-548ac/miR-2285u/miR-548bb-3p/miR-2285bm/bta-miR-2285bm-3p	104220822	104220827
ENSBTAT00000006021	ENSBTAG00000004585	chr3	-	CCDC30	miR-7312b-3p/UCUCUGCAGGCCGUGUGCUUUG	104242961	104242966
ENSBTAT00000006021	ENSBTAG00000004585	chr3	-	CCDC30	UCCUUCAGAAGUCACCCGGCUC	104191756	104191761
ENSBTAT00000006022	ENSBTAG00000004587	chr5	-	DUSP6	AGACAGCUGAGAAGUAGGACAA	19276691	19276696
ENSBTAT00000006022	ENSBTAG00000004587	chr5	-	DUSP6	AGCCACAAUCACCUUCUGAUCU	19277034	19277039
ENSBTAT00000006022	ENSBTAG00000004587	chr5	-	DUSP6	AGGAAAGCCUCCGCCCAACCCU	19279882	19279887
ENSBTAT00000006022	ENSBTAG00000004587	chr5	-	DUSP6	bta-miR-202-3p	19278952	19278957
ENSBTAT00000006022	ENSBTAG00000004587	chr5	-	DUSP6	bta-miR-2285bg-5p	19278903	19278908
ENSBTAT00000006022	ENSBTAG00000004587	chr5	-	DUSP6	bta-miR-2285p-5p	19278146	19278151
ENSBTAT00000006022	ENSBTAG00000004587	chr5	-	DUSP6	bta-miR-338-5p	19277750	19277755
ENSBTAT00000006022	ENSBTAG00000004587	chr5	-	DUSP6	CAAAGAGUUCACUUAGGUUUUU	19278261	19278266
ENSBTAT00000006022	ENSBTAG00000004587	chr5	-	DUSP6	CAGCAUGGCUGCAUAUUAGUGA	19279389	19279394
ENSBTAT00000006022	ENSBTAG00000004587	chr5	-	DUSP6	GCUUUUGAGCGCAUAGUACCUCC	19278804	19278809
ENSBTAT00000006022	ENSBTAG00000004587	chr5	-	DUSP6	let-7f-2-3p/let-7j-3p/miR-1185-2-3p/miR-1185-1-3p/miR-1185/bta-miR-1185-3p	19277428	19277433
ENSBTAT00000006022	ENSBTAG00000004587	chr5	-	DUSP6	miR-1205/miR-10179-5p/miR-10394-5p/GCUGCAGGCAGGCGACCACGUG	19277240	19277245
ENSBTAT00000006022	ENSBTAG00000004587	chr5	-	DUSP6	miR-133a-3p/miR-133b-3p/miR-133b/miR-133a/miR-133c-3p/miR-133c/bta-miR-133b-3p	19276505	19276510
ENSBTAT00000006022	ENSBTAG00000004587	chr5	-	DUSP6	miR-138-5p/miR-138/miR-138b/miR-138a/bta-miR-138-5p	19276695	19276700
ENSBTAT00000006022	ENSBTAG00000004587	chr5	-	DUSP6	miR-15a-5p/miR-16-5p/miR-15b-5p/miR-195a-5p/miR-195-5p/miR-322-5p/miR-15a/miR-424-5p/miR-15b/miR-16/miR-497-5p/miR-497a-5p/miR-16b/miR-16c/miR-16a/miR-15c/miR-195/miR-497/miR-15c-5p/miR-16c-5p/miR-1907/miR-424/miR-195b/miR-6342/miR-6353/miR-6419/miR-6838-5p/miR-12274-5p/miR-16b-5p/bta-miR-16b-5p/bta-miR-15b-5p/bta-miR-16a-5p/bta-miR-15a-5p/bta-miR-195-5p/bta-miR-497-5p/bta-miR-424-5p/CAGCAGCAUACGCCGGCGGGAA	19279221	19279226
ENSBTAT00000006022	ENSBTAG00000004587	chr5	-	DUSP6	miR-15a-5p/miR-16-5p/miR-15b-5p/miR-195a-5p/miR-195-5p/miR-322-5p/miR-15a/miR-424-5p/miR-15b/miR-16/miR-497-5p/miR-497a-5p/miR-16b/miR-16c/miR-16a/miR-15c/miR-195/miR-497/miR-15c-5p/miR-16c-5p/miR-1907/miR-424/miR-195b/miR-6342/miR-6353/miR-6419/miR-6838-5p/miR-12274-5p/miR-16b-5p/bta-miR-16b-5p/bta-miR-15b-5p/bta-miR-16a-5p/bta-miR-15a-5p/bta-miR-195-5p/bta-miR-497-5p/bta-miR-424-5p/CAGCAGCAUACGCCGGCGGGAA	19279473	19279478
ENSBTAT00000006022	ENSBTAG00000004587	chr5	-	DUSP6	miR-1956/miR-1956-5p/UGUCCAGGUUCUUCUUGCAGACCA	19278324	19278329
ENSBTAT00000006022	ENSBTAG00000004587	chr5	-	DUSP6	miR-224-5p/miR-224/bta-miR-224-5p	19277526	19277531
ENSBTAT00000006022	ENSBTAG00000004587	chr5	-	DUSP6	miR-2284j/miR-2284d/miR-2284n/miR-2284k/miR-2284c/miR-2284v/miR-2284m/miR-2284ab/miR-2285am-5p/miR-2285au/miR-2285bt/miR-2285dc/bta-miR-2284ab-5p/bta-miR-2285bt-5p	19279893	19279898
ENSBTAT00000006022	ENSBTAG00000004587	chr5	-	DUSP6	miR-2285b/bta-miR-2285b-3p	19278893	19278898
ENSBTAT00000006022	ENSBTAG00000004587	chr5	-	DUSP6	miR-2285z/bta-miR-2285z-5p	19278917	19278922
ENSBTAT00000006022	ENSBTAG00000004587	chr5	-	DUSP6	miR-329-3p/miR-362-3p/miR-329/miR-362/miR-329a/miR-329b/bta-miR-329a-3p/bta-miR-329b-3p	19278685	19278690
ENSBTAT00000006022	ENSBTAG00000004587	chr5	-	DUSP6	miR-329-5p/miR-1815/miR-329-1-5p/miR-329-2-5p/bta-miR-329a-5p	19278199	19278204
ENSBTAT00000006022	ENSBTAG00000004587	chr5	-	DUSP6	miR-370-3p/miR-370/miR-6893-3p/bta-miR-370-3p	19277654	19277659
ENSBTAT00000006022	ENSBTAG00000004587	chr5	-	DUSP6	miR-375/bta-miR-375-3p	19279821	19279826
ENSBTAT00000006022	ENSBTAG00000004587	chr5	-	DUSP6	miR-379-5p/miR-1193-5p/miR-379/miR-3529-5p/bta-miR-379-5p	19276831	19276836
ENSBTAT00000006022	ENSBTAG00000004587	chr5	-	DUSP6	miR-4277/miR-3600/bta-miR-3600-5p	19277647	19277652
ENSBTAT00000006022	ENSBTAG00000004587	chr5	-	DUSP6	miR-506-5p/UAUUCAGGAACAUAUUGCAAAA	19277498	19277503
ENSBTAT00000006022	ENSBTAG00000004587	chr5	-	DUSP6	miR-548a-3p/miR-548e-3p/miR-548f-3p/miR-548a/miR-548f/miR-2285a/miR-548ar-3p/miR-548e/miR-548az-3p/miR-7859/miR-548bc/bta-miR-7859-3p	19278188	19278193
ENSBTAT00000006022	ENSBTAG00000004587	chr5	-	DUSP6	miR-548d-3p/miR-548h-3p/miR-548b/miR-548z/miR-548ac/miR-2285u/miR-548bb-3p/miR-2285bm/bta-miR-2285bm-3p	19278904	19278909
ENSBTAT00000006022	ENSBTAG00000004587	chr5	-	DUSP6	miR-6416-3p/miR-7201-5p/CCAAAGAGUUCAUUGAGGUUUU	19278260	19278265
ENSBTAT00000006022	ENSBTAG00000004587	chr5	-	DUSP6	miR-674-3p/bta-miR-7862-5p/CACAGCUCCGAUAUGCAAUGGGUA	19279444	19279449
ENSBTAT00000006022	ENSBTAG00000004587	chr5	-	DUSP6	miR-7158-5p/UGCUCAAUAAAUACCCGUUGAAU	19276764	19276769
ENSBTAT00000006022	ENSBTAG00000004587	chr5	-	DUSP6	miR-7213-3p/AACCUCAAAUGAACUUUCUGGC	19279932	19279937
ENSBTAT00000006022	ENSBTAG00000004587	chr5	-	DUSP6	miR-7326-5p/ACAGAGAGCUUGCCCUUGUAUA	19279871	19279876
ENSBTAT00000006022	ENSBTAG00000004587	chr5	-	DUSP6	miR-7678-5p/bta-miR-539-3p	19276467	19276472
ENSBTAT00000006022	ENSBTAG00000004587	chr5	-	DUSP6	miR-9-5p/miR-9a-5p/miR-9/miR-9b-5p/bta-miR-9-5p	19276383	19276388
ENSBTAT00000006022	ENSBTAG00000004587	chr5	-	DUSP6	miR-9-5p/miR-9a-5p/miR-9/miR-9b-5p/bta-miR-9-5p	19276384	19276389
ENSBTAT00000006022	ENSBTAG00000004587	chr5	-	DUSP6	UCCUGUUAUUCACCUGACUAUA	19276611	19276616
ENSBTAT00000006022	ENSBTAG00000004587	chr5	-	DUSP6	UGCUCAAGGACUGCAUCGUGCAG	19276765	19276770
ENSBTAT00000006022	ENSBTAG00000004587	chr5	-	DUSP6	UGUAGGCUGGGAGAUAAAUGAAUA	19276556	19276561
ENSBTAT00000006022	ENSBTAG00000004587	chr5	-	DUSP6	UUGGUCUAUGACCUCUAAGCCUA	19278554	19278559
ENSBTAT00000006024	ENSBTAG00000004588	chr18	-	KCNN4	CUCUGCCCGCUCUCUGUCUUACAG	52313258	52313263
ENSBTAT00000006024	ENSBTAG00000004588	chr18	-	KCNN4	GUUGGUCAACGGUCUCUAGGUGC	52314420	52314425
ENSBTAT00000006024	ENSBTAG00000004588	chr18	-	KCNN4	miR-103a-3p/miR-107/miR-103-3p/miR-107-3p/miR-103/bta-miR-103-3p/bta-miR-107-3p	52311597	52311602
ENSBTAT00000006024	ENSBTAG00000004588	chr18	-	KCNN4	miR-1306-5p/miR-1306/bta-miR-1306-5p	52315114	52315119
ENSBTAT00000006024	ENSBTAG00000004588	chr18	-	KCNN4	miR-1306-5p/miR-1306/bta-miR-1306-5p	52316178	52316183
ENSBTAT00000006024	ENSBTAG00000004588	chr18	-	KCNN4	miR-1329-5p/UACAGUGACCAGGUGACGACGG	52312218	52312223
ENSBTAT00000006024	ENSBTAG00000004588	chr18	-	KCNN4	miR-137-3p/miR-137/miR-137b-3p/bta-miR-137-3p	52304954	52304959
ENSBTAT00000006024	ENSBTAG00000004588	chr18	-	KCNN4	miR-15a-5p/miR-16-5p/miR-15b-5p/miR-195a-5p/miR-195-5p/miR-322-5p/miR-15a/miR-424-5p/miR-15b/miR-16/miR-497-5p/miR-497a-5p/miR-16b/miR-16c/miR-16a/miR-15c/miR-195/miR-497/miR-15c-5p/miR-16c-5p/miR-1907/miR-424/miR-195b/miR-6342/miR-6353/miR-6419/miR-6838-5p/miR-12274-5p/miR-16b-5p/bta-miR-16b-5p/bta-miR-15b-5p/bta-miR-16a-5p/bta-miR-15a-5p/bta-miR-195-5p/bta-miR-497-5p/bta-miR-424-5p/CAGCAGCAUACGCCGGCGGGAA	52304883	52304888
ENSBTAT00000006024	ENSBTAG00000004588	chr18	-	KCNN4	miR-15a-5p/miR-16-5p/miR-15b-5p/miR-195a-5p/miR-195-5p/miR-322-5p/miR-15a/miR-424-5p/miR-15b/miR-16/miR-497-5p/miR-497a-5p/miR-16b/miR-16c/miR-16a/miR-15c/miR-195/miR-497/miR-15c-5p/miR-16c-5p/miR-1907/miR-424/miR-195b/miR-6342/miR-6353/miR-6419/miR-6838-5p/miR-12274-5p/miR-16b-5p/bta-miR-16b-5p/bta-miR-15b-5p/bta-miR-16a-5p/bta-miR-15a-5p/bta-miR-195-5p/bta-miR-497-5p/bta-miR-424-5p/CAGCAGCAUACGCCGGCGGGAA	52311599	52311604
ENSBTAT00000006024	ENSBTAG00000004588	chr18	-	KCNN4	miR-1621-5p/UCCGGCUGCAACACAAGACACGA	52314722	52314727
ENSBTAT00000006024	ENSBTAG00000004588	chr18	-	KCNN4	miR-1912-3p/miR-1295b-5p/UACCCAGAGCGUGCAGUGUGAA	52309538	52309543
ENSBTAT00000006024	ENSBTAG00000004588	chr18	-	KCNN4	miR-214-3p/miR-214/miR-761/miR-3619-5p/bta-miR-214-3p	52303411	52303416
ENSBTAT00000006024	ENSBTAG00000004588	chr18	-	KCNN4	miR-214-3p/miR-214/miR-761/miR-3619-5p/bta-miR-214-3p	52312910	52312915
ENSBTAT00000006024	ENSBTAG00000004588	chr18	-	KCNN4	miR-299-2/UUAUGUGGGAGAAUGCAGAACAG	52303443	52303448
ENSBTAT00000006024	ENSBTAG00000004588	chr18	-	KCNN4	miR-299a-3p/miR-299-3p/miR-299b-3p/bta-miR-299-3p	52303444	52303449
ENSBTAT00000006024	ENSBTAG00000004588	chr18	-	KCNN4	miR-29a-3p/miR-29b-3p/miR-29c-3p/miR-29b/miR-29d/miR-29a/miR-29c/miR-29d-3p/bta-miR-29b-3p/bta-miR-29d-3p	52314671	52314676
ENSBTAT00000006024	ENSBTAG00000004588	chr18	-	KCNN4	miR-336-3p/miR-2299-5p/miR-378j/miR-6839-5p/bta-miR-2299-5p	52313993	52313998
ENSBTAT00000006024	ENSBTAG00000004588	chr18	-	KCNN4	miR-375/bta-miR-375-3p	52305179	52305184
ENSBTAT00000006024	ENSBTAG00000004588	chr18	-	KCNN4	miR-488-3p/miR-488/miR-2367-3p/miR-12316-3p/bta-miR-488-3p	52313130	52313135
ENSBTAT00000006024	ENSBTAG00000004588	chr18	-	KCNN4	miR-502b/bta-miR-502b-3p	52310709	52310714
ENSBTAT00000006024	ENSBTAG00000004588	chr18	-	KCNN4	miR-654-5p/miR-541-3p/miR-541/bta-miR-654-5p	52303151	52303156
ENSBTAT00000006024	ENSBTAG00000004588	chr18	-	KCNN4	miR-6624-3p/miR-7113-5p/miR-7226-5p/miR-11989/ACCAGGGAGAGGUCGCGACCCA	52314611	52314616
ENSBTAT00000006024	ENSBTAG00000004588	chr18	-	KCNN4	miR-665-3p/miR-665/miR-12303-5p/UCCAGGAGCUCUCAAUCUAGUG	52315674	52315679
ENSBTAT00000006024	ENSBTAG00000004588	chr18	-	KCNN4	miR-7213-3p/AACCUCAAAUGAACUUUCUGGC	52309783	52309788
ENSBTAT00000006024	ENSBTAG00000004588	chr18	-	KCNN4	miR-7222-3p/CCCAGGACCCGGAGCAGGCUGC	52315667	52315672
ENSBTAT00000006024	ENSBTAG00000004588	chr18	-	KCNN4	miR-7326-5p/ACAGAGAGCUUGCCCUUGUAUA	52314969	52314974
ENSBTAT00000006026	ENSBTAG00000004590	chr3	-	PPIH	miR-15a-5p/miR-16-5p/miR-15b-5p/miR-195a-5p/miR-195-5p/miR-322-5p/miR-15a/miR-424-5p/miR-15b/miR-16/miR-497-5p/miR-497a-5p/miR-16b/miR-16c/miR-16a/miR-15c/miR-195/miR-497/miR-15c-5p/miR-16c-5p/miR-1907/miR-424/miR-195b/miR-6342/miR-6353/miR-6419/miR-6838-5p/miR-12274-5p/miR-16b-5p/bta-miR-16b-5p/bta-miR-15b-5p/bta-miR-16a-5p/bta-miR-15a-5p/bta-miR-195-5p/bta-miR-497-5p/bta-miR-424-5p/CAGCAGCAUACGCCGGCGGGAA	104151663	104151668
ENSBTAT00000006026	ENSBTAG00000004590	chr3	-	PPIH	miR-1956/miR-1956-5p/UGUCCAGGUUCUUCUUGCAGACCA	104140243	104140248
ENSBTAT00000006026	ENSBTAG00000004590	chr3	-	PPIH	miR-214-3p/miR-214/miR-761/miR-3619-5p/bta-miR-214-3p	104146856	104146861
ENSBTAT00000006026	ENSBTAG00000004590	chr3	-	PPIH	miR-548a-3p/miR-548e-3p/miR-548f-3p/miR-548a/miR-548f/miR-2285a/miR-548ar-3p/miR-548e/miR-548az-3p/miR-7859/miR-548bc/bta-miR-7859-3p	104150956	104150961
ENSBTAT00000006027	ENSBTAG00000004591	chr3	+	PLPPR5	AAAAACUCAAACGAACUUUUGG	44469309	44469314
ENSBTAT00000006027	ENSBTAG00000004591	chr3	+	PLPPR5	AAACUGUACAAACUACUACCUCA	44467486	44467491
ENSBTAT00000006027	ENSBTAG00000004591	chr3	+	PLPPR5	ACAAACACCAUUGUCACACUCCA	44469363	44469368
ENSBTAT00000006027	ENSBTAG00000004591	chr3	+	PLPPR5	ACUAGUUGAUUCGGCAGGUGAGU	44384690	44384695
ENSBTAT00000006027	ENSBTAG00000004591	chr3	+	PLPPR5	AGGAUGCAGAGUCUGGACCGUG	44426487	44426492
ENSBTAT00000006027	ENSBTAG00000004591	chr3	+	PLPPR5	AUGUGUAUUCUUAAGAUCUGUU	44385112	44385117
ENSBTAT00000006027	ENSBTAG00000004591	chr3	+	PLPPR5	bta-miR-2285ae-3p	44457348	44457353
ENSBTAT00000006027	ENSBTAG00000004591	chr3	+	PLPPR5	CAAAGAGUUCACUUAGGUUUUU	44382244	44382249
ENSBTAT00000006027	ENSBTAG00000004591	chr3	+	PLPPR5	CAGCCAAGCUCAGACGGAUCCGA	44433301	44433306
ENSBTAT00000006027	ENSBTAG00000004591	chr3	+	PLPPR5	CGUGCAGACUGGACUUCGUGCC	44469051	44469056
ENSBTAT00000006027	ENSBTAG00000004591	chr3	+	PLPPR5	CUAAAUCAUAGGAUUGCUGUGA	44442812	44442817
ENSBTAT00000006027	ENSBTAG00000004591	chr3	+	PLPPR5	GCUGUAAGACAGAGAGCGGGCAGAG	44421245	44421250
ENSBTAT00000006027	ENSBTAG00000004591	chr3	+	PLPPR5	GCUGUAAGACAGAGAGCGGGCAGAG	44421246	44421251
ENSBTAT00000006027	ENSBTAG00000004591	chr3	+	PLPPR5	GGUACAGUCAACGGUCGGUGGU	44447696	44447701
ENSBTAT00000006027	ENSBTAG00000004591	chr3	+	PLPPR5	miR-135a-2-3p/miR-135b-3p/miR-135a-3-3p/miR-135a-3p/bta-miR-135a-3p	44463045	44463050
ENSBTAT00000006027	ENSBTAG00000004591	chr3	+	PLPPR5	miR-140-3p/miR-140/miR-7467-3p/miR-497b/bta-miR-140-3p	44374181	44374186
ENSBTAT00000006027	ENSBTAG00000004591	chr3	+	PLPPR5	miR-153-5p/bta-miR-153-5p	44444146	44444151
ENSBTAT00000006027	ENSBTAG00000004591	chr3	+	PLPPR5	miR-154c/bta-miR-154c-3p	44468462	44468467
ENSBTAT00000006027	ENSBTAG00000004591	chr3	+	PLPPR5	miR-17-5p/miR-20a-5p/miR-93-5p/miR-106a-5p/miR-106b-5p/miR-106-5p/miR-20b-5p/miR-20a/miR-106b/miR-106a/miR-526b-3p/miR-519d-3p/miR-106/miR-20b/miR-93/miR-427/miR-519d/miR-6383/miR-1643b-3p/bta-miR-17-5p/bta-miR-20a-5p/bta-miR-106b-5p/bta-miR-93-5p/bta-miR-20b-5p/bta-miR-106a-5p	44429614	44429619
ENSBTAT00000006027	ENSBTAG00000004591	chr3	+	PLPPR5	miR-190a-5p/miR-190a/miR-190b-5p/miR-190b/miR-190/bta-miR-190b-5p/bta-miR-190a-5p	44389095	44389100
ENSBTAT00000006027	ENSBTAG00000004591	chr3	+	PLPPR5	miR-194-5p/miR-194/bta-miR-194-5p	44376500	44376505
ENSBTAT00000006027	ENSBTAG00000004591	chr3	+	PLPPR5	miR-194-5p/miR-194/bta-miR-194-5p	44376501	44376506
ENSBTAT00000006027	ENSBTAG00000004591	chr3	+	PLPPR5	miR-205-5p/miR-205/miR-205b/miR-205a/bta-miR-205-5p	44465555	44465560
ENSBTAT00000006027	ENSBTAG00000004591	chr3	+	PLPPR5	miR-219a-1-3p/miR-219-1-3p/miR-6559-3p/miR-219/bta-miR-219-3p	44378299	44378304
ENSBTAT00000006027	ENSBTAG00000004591	chr3	+	PLPPR5	miR-224-5p/miR-224/bta-miR-224-5p	44460931	44460936
ENSBTAT00000006027	ENSBTAG00000004591	chr3	+	PLPPR5	miR-2284j/miR-2284d/miR-2284n/miR-2284k/miR-2284c/miR-2284v/miR-2284m/miR-2284ab/miR-2285am-5p/miR-2285au/miR-2285bt/miR-2285dc/bta-miR-2284ab-5p/bta-miR-2285bt-5p	44384420	44384425
ENSBTAT00000006027	ENSBTAG00000004591	chr3	+	PLPPR5	miR-2284j/miR-2284d/miR-2284n/miR-2284k/miR-2284c/miR-2284v/miR-2284m/miR-2284ab/miR-2285am-5p/miR-2285au/miR-2285bt/miR-2285dc/bta-miR-2284ab-5p/bta-miR-2285bt-5p	44388716	44388721
ENSBTAT00000006027	ENSBTAG00000004591	chr3	+	PLPPR5	miR-2284j/miR-2284d/miR-2284n/miR-2284k/miR-2284c/miR-2284v/miR-2284m/miR-2284ab/miR-2285am-5p/miR-2285au/miR-2285bt/miR-2285dc/bta-miR-2284ab-5p/bta-miR-2285bt-5p	44464119	44464124
ENSBTAT00000006027	ENSBTAG00000004591	chr3	+	PLPPR5	miR-2284q/AGCCAAAAAGUUCGUUCUGAUA	44385879	44385884
ENSBTAT00000006027	ENSBTAG00000004591	chr3	+	PLPPR5	miR-2284t-5p/bta-miR-2284t-5p	44394183	44394188
ENSBTAT00000006027	ENSBTAG00000004591	chr3	+	PLPPR5	miR-2284x/miR-2285aj-5p/miR-2285bo/bta-miR-2284x-5p	44374836	44374841
ENSBTAT00000006027	ENSBTAG00000004591	chr3	+	PLPPR5	miR-2284x/miR-2285aj-5p/miR-2285bo/bta-miR-2284x-5p	44374837	44374842
ENSBTAT00000006027	ENSBTAG00000004591	chr3	+	PLPPR5	miR-2285aa/miR-2285cj/bta-miR-2285aa-3p	44401319	44401324
ENSBTAT00000006027	ENSBTAG00000004591	chr3	+	PLPPR5	miR-2285aa/miR-2285cj/bta-miR-2285aa-3p	44401320	44401325
ENSBTAT00000006027	ENSBTAG00000004591	chr3	+	PLPPR5	miR-2285bc/miR-2285cc/miR-2285ce/miR-2285da/miR-2285dd/miR-2285df/bta-miR-2285bc-3p	44451517	44451522
ENSBTAT00000006027	ENSBTAG00000004591	chr3	+	PLPPR5	miR-2285bw/bta-miR-2285u-3p	44444703	44444708
ENSBTAT00000006027	ENSBTAG00000004591	chr3	+	PLPPR5	miR-2285cs/bta-miR-2285bd-3p	44397984	44397989
ENSBTAT00000006027	ENSBTAG00000004591	chr3	+	PLPPR5	miR-2285t/bta-miR-2285t-3p	44387584	44387589
ENSBTAT00000006027	ENSBTAG00000004591	chr3	+	PLPPR5	miR-2319a/miR-6524/bta-miR-6524-3p	44402333	44402338
ENSBTAT00000006027	ENSBTAG00000004591	chr3	+	PLPPR5	miR-2319a/miR-6524/bta-miR-6524-3p	44421249	44421254
ENSBTAT00000006027	ENSBTAG00000004591	chr3	+	PLPPR5	miR-2332/bta-miR-2332-3p	44420790	44420795
ENSBTAT00000006027	ENSBTAG00000004591	chr3	+	PLPPR5	miR-2441/miR-4436a/miR-5000-3p/miR-6614-3p/miR-7177-5p/miR-8898/GCAGGACAUGUGGGUUCUAUCCC	44462982	44462987
ENSBTAT00000006027	ENSBTAG00000004591	chr3	+	PLPPR5	miR-2454-5p/miR-7069-5p/miR-7306-5p/miR-12341-5p/CUGGGGGCACUGGCCAGGCUGU	44447347	44447352
ENSBTAT00000006027	ENSBTAG00000004591	chr3	+	PLPPR5	miR-25-3p/miR-32-5p/miR-92a-3p/miR-363-3p/miR-367-3p/miR-92-3p/miR-32/miR-92/miR-25/miR-92b-3p/miR-367/miR-92a/miR-92b/miR-363/bta-miR-92b-3p/bta-miR-32-5p/bta-miR-92a-3p/bta-miR-25-3p	44414249	44414254
ENSBTAT00000006027	ENSBTAG00000004591	chr3	+	PLPPR5	miR-25-3p/miR-32-5p/miR-92a-3p/miR-363-3p/miR-367-3p/miR-92-3p/miR-32/miR-92/miR-25/miR-92b-3p/miR-367/miR-92a/miR-92b/miR-363/bta-miR-92b-3p/bta-miR-32-5p/bta-miR-92a-3p/bta-miR-25-3p	44456142	44456147
ENSBTAT00000006027	ENSBTAG00000004591	chr3	+	PLPPR5	miR-27a-3p/miR-27b-3p/miR-27a/miR-27b/miR-27c/miR-9985/bta-miR-27a-3p/bta-miR-27b-3p	44432263	44432268
ENSBTAT00000006027	ENSBTAG00000004591	chr3	+	PLPPR5	miR-28-5p/miR-28a-5p/miR-28/miR-708-5p/miR-1653/miR-708/miR-3139/miR-7178-5p/bta-miR-708-5p/UAGGAGCUAUCAGAACUUAGUG	44384049	44384054
ENSBTAT00000006027	ENSBTAG00000004591	chr3	+	PLPPR5	miR-28-5p/miR-28a-5p/miR-28/miR-708-5p/miR-1653/miR-708/miR-3139/miR-7178-5p/bta-miR-708-5p/UAGGAGCUAUCAGAACUUAGUG	44436778	44436783
ENSBTAT00000006027	ENSBTAG00000004591	chr3	+	PLPPR5	miR-29b-1-5p/miR-29b-2-5p/bta-miR-29b-5p	44444391	44444396
ENSBTAT00000006027	ENSBTAG00000004591	chr3	+	PLPPR5	miR-323/bta-miR-323-3p	44434779	44434784
ENSBTAT00000006027	ENSBTAG00000004591	chr3	+	PLPPR5	miR-324-3p/CCCACUGCUAAAUUUGACUGGCUU	44413204	44413209
ENSBTAT00000006027	ENSBTAG00000004591	chr3	+	PLPPR5	miR-324-3p/miR-6890-3p/bta-miR-324-3p	44384011	44384016
ENSBTAT00000006027	ENSBTAG00000004591	chr3	+	PLPPR5	miR-335-3p/bta-miR-335-3p	44421410	44421415
ENSBTAT00000006027	ENSBTAG00000004591	chr3	+	PLPPR5	miR-340-5p/miR-340/bta-miR-340-5p	44462749	44462754
ENSBTAT00000006027	ENSBTAG00000004591	chr3	+	PLPPR5	miR-345-3p/miR-345/miR-2411-3p/miR-4539/miR-12113/bta-miR-345-3p	44380782	44380787
ENSBTAT00000006027	ENSBTAG00000004591	chr3	+	PLPPR5	miR-375/bta-miR-375-3p	44403458	44403463
ENSBTAT00000006027	ENSBTAG00000004591	chr3	+	PLPPR5	miR-378b/miR-5009-5p/miR-7204-5p/miR-8058/miR-378d/GUGGACUUCCCUGGUAGCUCAGC	44386290	44386295
ENSBTAT00000006027	ENSBTAG00000004591	chr3	+	PLPPR5	miR-380-5p/miR-758-5p/miR-2448-3p/bta-miR-2448-3p	44424193	44424198
ENSBTAT00000006027	ENSBTAG00000004591	chr3	+	PLPPR5	miR-410-3p/miR-344d-3p/miR-410/miR-344e-3p/miR-344b-1-3p/bta-miR-410-3p	44462906	44462911
ENSBTAT00000006027	ENSBTAG00000004591	chr3	+	PLPPR5	miR-423-5p/miR-423a/miR-3184-5p/miR-3573-5p/miR-6921-5p/miR-11971/bta-miR-423-5p/UGAGGGGCCUCGGCCUACUGGU	44437098	44437103
ENSBTAT00000006027	ENSBTAG00000004591	chr3	+	PLPPR5	miR-432-5p/miR-432/miR-7457-3p/bta-miR-432-5p	44468544	44468549
ENSBTAT00000006027	ENSBTAG00000004591	chr3	+	PLPPR5	miR-452-5p/miR-452/bta-miR-452-5p	44379587	44379592
ENSBTAT00000006027	ENSBTAG00000004591	chr3	+	PLPPR5	miR-488-3p/miR-488/miR-2367-3p/miR-12316-3p/bta-miR-488-3p	44387441	44387446
ENSBTAT00000006027	ENSBTAG00000004591	chr3	+	PLPPR5	miR-495-3p/miR-495/miR-1192/miR-5688/miR-12200-5p/bta-miR-495-3p	44374498	44374503
ENSBTAT00000006027	ENSBTAG00000004591	chr3	+	PLPPR5	miR-496/miR-503-3p/miR-496a-3p/bta-miR-503-3p	44389553	44389558
ENSBTAT00000006027	ENSBTAG00000004591	chr3	+	PLPPR5	miR-5011-5p/bta-miR-1277-5p	44454176	44454181
ENSBTAT00000006027	ENSBTAG00000004591	chr3	+	PLPPR5	miR-5011-5p/bta-miR-1277-5p	44454177	44454182
ENSBTAT00000006027	ENSBTAG00000004591	chr3	+	PLPPR5	miR-505-3p/miR-505/bta-miR-505-3p	44376449	44376454
ENSBTAT00000006027	ENSBTAG00000004591	chr3	+	PLPPR5	miR-506-5p/UAUUCAGGAACAUAUUGCAAAA	44403547	44403552
ENSBTAT00000006027	ENSBTAG00000004591	chr3	+	PLPPR5	miR-5192/CGGAGAGUGUCGUCGGCGGCGU	44447358	44447363
ENSBTAT00000006027	ENSBTAG00000004591	chr3	+	PLPPR5	miR-548d-3p/miR-548h-3p/miR-548b/miR-548z/miR-548ac/miR-2285u/miR-548bb-3p/miR-2285bm/bta-miR-2285bm-3p	44387851	44387856
ENSBTAT00000006027	ENSBTAG00000004591	chr3	+	PLPPR5	miR-548d-3p/miR-548h-3p/miR-548b/miR-548z/miR-548ac/miR-2285u/miR-548bb-3p/miR-2285bm/bta-miR-2285bm-3p	44451518	44451523
ENSBTAT00000006027	ENSBTAG00000004591	chr3	+	PLPPR5	miR-650d/miR-2300b-3p/CGGAGACACCGCGGGACCGGACUG	44381510	44381515
ENSBTAT00000006027	ENSBTAG00000004591	chr3	+	PLPPR5	miR-654-3p/miR-654/miR-6316/miR-6601-3p/bta-miR-654-3p	44393403	44393408
ENSBTAT00000006027	ENSBTAG00000004591	chr3	+	PLPPR5	miR-654-5p/miR-541-3p/miR-541/bta-miR-654-5p	44376953	44376958
ENSBTAT00000006027	ENSBTAG00000004591	chr3	+	PLPPR5	miR-665/bta-miR-665-3p	44429468	44429473
ENSBTAT00000006027	ENSBTAG00000004591	chr3	+	PLPPR5	miR-6681-5p/GCUGGAUCUCCCAGUACUGGACUG	44387580	44387585
ENSBTAT00000006027	ENSBTAG00000004591	chr3	+	PLPPR5	miR-6681-5p/GCUGGAUCUCCCAGUACUGGACUG	44387581	44387586
ENSBTAT00000006027	ENSBTAG00000004591	chr3	+	PLPPR5	miR-6710-3p/miR-10164-3p/bta-miR-10164-3p	44411513	44411518
ENSBTAT00000006027	ENSBTAG00000004591	chr3	+	PLPPR5	miR-674-3p/bta-miR-7862-5p/CACAGCUCCGAUAUGCAAUGGGUA	44410332	44410337
ENSBTAT00000006027	ENSBTAG00000004591	chr3	+	PLPPR5	miR-7158-5p/UGCUCAAUAAAUACCCGUUGAAU	44427917	44427922
ENSBTAT00000006027	ENSBTAG00000004591	chr3	+	PLPPR5	miR-7326-5p/ACAGAGAGCUUGCCCUUGUAUA	44418166	44418171
ENSBTAT00000006027	ENSBTAG00000004591	chr3	+	PLPPR5	miR-7379-3p/UCUGGAUGUAGUUGUGCUGCAG	44376126	44376131
ENSBTAT00000006027	ENSBTAG00000004591	chr3	+	PLPPR5	miR-7379-3p/UCUGGAUGUAGUUGUGCUGCAG	44376127	44376132
ENSBTAT00000006027	ENSBTAG00000004591	chr3	+	PLPPR5	miR-760-3p/miR-760/miR-1842/miR-7239-3p/bta-miR-760-3p/bta-miR-1842-5p	44397940	44397945
ENSBTAT00000006027	ENSBTAG00000004591	chr3	+	PLPPR5	miR-760-3p/miR-760/miR-1842/miR-7239-3p/bta-miR-760-3p/bta-miR-1842-5p	44431276	44431281
ENSBTAT00000006027	ENSBTAG00000004591	chr3	+	PLPPR5	miR-874-3p/miR-874/miR-191-3p/bta-miR-874-3p	44430818	44430823
ENSBTAT00000006027	ENSBTAG00000004591	chr3	+	PLPPR5	miR-876-3p/miR-876/bta-miR-876-3p	44388666	44388671
ENSBTAT00000006027	ENSBTAG00000004591	chr3	+	PLPPR5	miR-935/bta-miR-935-3p	44414335	44414340
ENSBTAT00000006027	ENSBTAG00000004591	chr3	+	PLPPR5	miR-96-5p/miR-96/miR-1271-5p/miR-1271/miR-507b/miR-12133/bta-miR-96-5p/bta-miR-1271-5p	44373403	44373408
ENSBTAT00000006027	ENSBTAG00000004591	chr3	+	PLPPR5	UAGCAGAAGCAUUUCCGCACAC	44395546	44395551
ENSBTAT00000006027	ENSBTAG00000004591	chr3	+	PLPPR5	UCCUUCAGAAGUCACCCGGCUC	44414921	44414926
ENSBTAT00000006027	ENSBTAG00000004591	chr3	+	PLPPR5	UCCUUCAGAAGUCACCCGGCUC	44414922	44414927
ENSBTAT00000006027	ENSBTAG00000004591	chr3	+	PLPPR5	UGUAAACCAUGAUGUGCUGCUA	44377761	44377766
ENSBTAT00000006028	ENSBTAG00000004592	chr8	-	SNAPC3	AAAAACUCAAACGAACUUUUGG	28912236	28912241
ENSBTAT00000006028	ENSBTAG00000004592	chr8	-	SNAPC3	AGAAUCCUUGCCCAGGUGCAUU	28899406	28899411
ENSBTAT00000006028	ENSBTAG00000004592	chr8	-	SNAPC3	AGGAAAGCCUCCGCCCAACCCU	28924437	28924442
ENSBTAT00000006028	ENSBTAG00000004592	chr8	-	SNAPC3	bta-miR-145-3p	28915038	28915043
ENSBTAT00000006028	ENSBTAG00000004592	chr8	-	SNAPC3	bta-miR-26c-5p	28900912	28900917
ENSBTAT00000006028	ENSBTAG00000004592	chr8	-	SNAPC3	bta-miR-502b-5p	28895739	28895744
ENSBTAT00000006028	ENSBTAG00000004592	chr8	-	SNAPC3	CACAAGUUCGGAUCUACGGGUU	28915472	28915477
ENSBTAT00000006028	ENSBTAG00000004592	chr8	-	SNAPC3	CACAGGUUAAAGGGUCUCAGGGA	28915379	28915384
ENSBTAT00000006028	ENSBTAG00000004592	chr8	-	SNAPC3	CUCUGCCCGCUCUCUGUCUUACAG	28917149	28917154
ENSBTAT00000006028	ENSBTAG00000004592	chr8	-	SNAPC3	GCAGCAAGUACCCACAGUGCGG	28904755	28904760
ENSBTAT00000006028	ENSBTAG00000004592	chr8	-	SNAPC3	miR-103a-3p/miR-107/miR-103-3p/miR-107-3p/miR-103/bta-miR-103-3p/bta-miR-107-3p	28918324	28918329
ENSBTAT00000006028	ENSBTAG00000004592	chr8	-	SNAPC3	miR-105-5p/miR-105/miR-105b/miR-105a/miR-7853-5p/bta-miR-105a-5p/bta-miR-105b-5p	28893520	28893525
ENSBTAT00000006028	ENSBTAG00000004592	chr8	-	SNAPC3	miR-1197-3p/miR-1197/bta-miR-1197-3p	28894964	28894969
ENSBTAT00000006028	ENSBTAG00000004592	chr8	-	SNAPC3	miR-11994/bta-miR-11994-5p	28902312	28902317
ENSBTAT00000006028	ENSBTAG00000004592	chr8	-	SNAPC3	miR-1301-3p/miR-1301/miR-5047/miR-10166-5p/bta-miR-1301-3p	28924046	28924051
ENSBTAT00000006028	ENSBTAG00000004592	chr8	-	SNAPC3	miR-135a-5p/miR-135b-5p/miR-135a/miR-135/miR-135b/bta-miR-135b-5p	28899227	28899232
ENSBTAT00000006028	ENSBTAG00000004592	chr8	-	SNAPC3	miR-142-3p/miR-12205-5p/bta-miR-142-3p/UGUGUUUCAGCUCAGUAGGCAC	28914498	28914503
ENSBTAT00000006028	ENSBTAG00000004592	chr8	-	SNAPC3	miR-142a-5p/miR-142-5p/miR-5590-3p/bta-miR-2285f-5p	28902998	28903003
ENSBTAT00000006028	ENSBTAG00000004592	chr8	-	SNAPC3	miR-16-2-3p/miR-195a-3p/miR-195-3p/bta-miR-195-3p	28923753	28923758
ENSBTAT00000006028	ENSBTAG00000004592	chr8	-	SNAPC3	miR-181a-5p/miR-181b-5p/miR-181c-5p/miR-181c/miR-181b/miR-181d-5p/miR-181a/miR-181d/miR-4262/bta-miR-181c-5p/bta-miR-181d-5p/bta-miR-181b-5p	28915281	28915286
ENSBTAT00000006028	ENSBTAG00000004592	chr8	-	SNAPC3	miR-182-5p/miR-182/bta-miR-182-5p	28922590	28922595
ENSBTAT00000006028	ENSBTAG00000004592	chr8	-	SNAPC3	miR-18a-5p/miR-18b-5p/miR-18a/miR-18b/miR-524-3p/miR-4735-3p/bta-miR-18a-5p/bta-miR-18b-5p	28919677	28919682
ENSBTAT00000006028	ENSBTAG00000004592	chr8	-	SNAPC3	miR-190a-5p/miR-190a/miR-190b-5p/miR-190b/miR-190/bta-miR-190b-5p/bta-miR-190a-5p	28906853	28906858
ENSBTAT00000006028	ENSBTAG00000004592	chr8	-	SNAPC3	miR-19a-3p/miR-19b-3p/miR-19a/miR-19b/miR-12236-3p/bta-miR-19a-3p/bta-miR-19b-3p/AGUGCAAAGAGCAGUUACCACA	28889520	28889525
ENSBTAT00000006028	ENSBTAG00000004592	chr8	-	SNAPC3	miR-200b-3p/miR-200c-3p/miR-429/miR-429-3p/miR-200b/miR-200c/miR-548a/bta-miR-200c-3p/bta-miR-429-3p/bta-miR-200b-3p	28917358	28917363
ENSBTAT00000006028	ENSBTAG00000004592	chr8	-	SNAPC3	miR-200b-3p/miR-200c-3p/miR-429/miR-429-3p/miR-200b/miR-200c/miR-548a/bta-miR-200c-3p/bta-miR-429-3p/bta-miR-200b-3p	28917359	28917364
ENSBTAT00000006028	ENSBTAG00000004592	chr8	-	SNAPC3	miR-208a-3p/miR-208/miR-208a/miR-208b-3p/miR-208b/bta-miR-208b-3p	28904435	28904440
ENSBTAT00000006028	ENSBTAG00000004592	chr8	-	SNAPC3	miR-216b-5p/miR-216b/bta-miR-216b-5p	28895453	28895458
ENSBTAT00000006028	ENSBTAG00000004592	chr8	-	SNAPC3	miR-2284j/miR-2284d/miR-2284n/miR-2284k/miR-2284c/miR-2284v/miR-2284m/miR-2284ab/miR-2285am-5p/miR-2285au/miR-2285bt/miR-2285dc/bta-miR-2284ab-5p/bta-miR-2285bt-5p	28895145	28895150
ENSBTAT00000006028	ENSBTAG00000004592	chr8	-	SNAPC3	miR-2284j/miR-2284d/miR-2284n/miR-2284k/miR-2284c/miR-2284v/miR-2284m/miR-2284ab/miR-2285am-5p/miR-2285au/miR-2285bt/miR-2285dc/bta-miR-2284ab-5p/bta-miR-2285bt-5p	28896479	28896484
ENSBTAT00000006028	ENSBTAG00000004592	chr8	-	SNAPC3	miR-2284j/miR-2284d/miR-2284n/miR-2284k/miR-2284c/miR-2284v/miR-2284m/miR-2284ab/miR-2285am-5p/miR-2285au/miR-2285bt/miR-2285dc/bta-miR-2284ab-5p/bta-miR-2285bt-5p	28908108	28908113
ENSBTAT00000006028	ENSBTAG00000004592	chr8	-	SNAPC3	miR-2284x/miR-2285aj-5p/miR-2285bo/bta-miR-2284x-5p	28921223	28921228
ENSBTAT00000006028	ENSBTAG00000004592	chr8	-	SNAPC3	miR-2285bc/miR-2285cc/miR-2285ce/miR-2285da/miR-2285dd/miR-2285df/bta-miR-2285bc-3p	28896779	28896784
ENSBTAT00000006028	ENSBTAG00000004592	chr8	-	SNAPC3	miR-2285bc/miR-2285cc/miR-2285ce/miR-2285da/miR-2285dd/miR-2285df/bta-miR-2285bc-3p	28896844	28896849
ENSBTAT00000006028	ENSBTAG00000004592	chr8	-	SNAPC3	miR-2285bc/miR-2285cc/miR-2285ce/miR-2285da/miR-2285dd/miR-2285df/bta-miR-2285bc-3p	28913218	28913223
ENSBTAT00000006028	ENSBTAG00000004592	chr8	-	SNAPC3	miR-2285bw/bta-miR-2285u-3p	28913683	28913688
ENSBTAT00000006028	ENSBTAG00000004592	chr8	-	SNAPC3	miR-2319a/miR-6524/bta-miR-6524-3p	28923979	28923984
ENSBTAT00000006028	ENSBTAG00000004592	chr8	-	SNAPC3	miR-2339/bta-miR-2339-3p	28917288	28917293
ENSBTAT00000006028	ENSBTAG00000004592	chr8	-	SNAPC3	miR-25-3p/miR-32-5p/miR-92a-3p/miR-363-3p/miR-367-3p/miR-92-3p/miR-32/miR-92/miR-25/miR-92b-3p/miR-367/miR-92a/miR-92b/miR-363/bta-miR-92b-3p/bta-miR-32-5p/bta-miR-92a-3p/bta-miR-25-3p	28906904	28906909
ENSBTAT00000006028	ENSBTAG00000004592	chr8	-	SNAPC3	miR-28-5p/miR-28a-5p/miR-28/miR-708-5p/miR-1653/miR-708/miR-3139/miR-7178-5p/bta-miR-708-5p/UAGGAGCUAUCAGAACUUAGUG	28902068	28902073
ENSBTAT00000006028	ENSBTAG00000004592	chr8	-	SNAPC3	miR-30b-3p/miR-1982-5p/miR-3689a-3p/miR-3689b-3p/miR-3689c/miR-6779-5p/miR-6780a-5p/miR-1273h-5p/bta-miR-30b-3p	28898133	28898138
ENSBTAT00000006028	ENSBTAG00000004592	chr8	-	SNAPC3	miR-323b-3p/AACAAUACAACUUACUACCUCA	28912429	28912434
ENSBTAT00000006028	ENSBTAG00000004592	chr8	-	SNAPC3	miR-323/bta-miR-323-3p	28900230	28900235
ENSBTAT00000006028	ENSBTAG00000004592	chr8	-	SNAPC3	miR-326-3p/miR-330-5p/miR-326/miR-330/bta-miR-330-5p	28918412	28918417
ENSBTAT00000006028	ENSBTAG00000004592	chr8	-	SNAPC3	miR-326-3p/miR-330-5p/miR-326/miR-330/bta-miR-330-5p	28918413	28918418
ENSBTAT00000006028	ENSBTAG00000004592	chr8	-	SNAPC3	miR-329-5p/miR-1815/miR-329-1-5p/miR-329-2-5p/bta-miR-329a-5p	28898566	28898571
ENSBTAT00000006028	ENSBTAG00000004592	chr8	-	SNAPC3	miR-331-5p/bta-miR-331-5p	28921666	28921671
ENSBTAT00000006028	ENSBTAG00000004592	chr8	-	SNAPC3	miR-335-3p/bta-miR-335-3p	28920354	28920359
ENSBTAT00000006028	ENSBTAG00000004592	chr8	-	SNAPC3	miR-335/miR-335-5p/bta-miR-335-5p	28922218	28922223
ENSBTAT00000006028	ENSBTAG00000004592	chr8	-	SNAPC3	miR-345-3p/miR-345/miR-2411-3p/miR-4539/miR-12113/bta-miR-345-3p	28901179	28901184
ENSBTAT00000006028	ENSBTAG00000004592	chr8	-	SNAPC3	miR-34a-5p/miR-34c-5p/miR-34b-5p/miR-449a/miR-449a-5p/miR-34a/miR-449b-5p/miR-449c-5p/miR-34b/miR-34c/miR-449b/miR-449c/miR-449d-5p/bta-miR-34c-5p/bta-miR-34a-5p/bta-miR-449b-5p/bta-miR-449a-5p	28908847	28908852
ENSBTAT00000006028	ENSBTAG00000004592	chr8	-	SNAPC3	miR-34a-5p/miR-34c-5p/miR-34b-5p/miR-449a/miR-449a-5p/miR-34a/miR-449b-5p/miR-449c-5p/miR-34b/miR-34c/miR-449b/miR-449c/miR-449d-5p/bta-miR-34c-5p/bta-miR-34a-5p/bta-miR-449b-5p/bta-miR-449a-5p	28921683	28921688
ENSBTAT00000006028	ENSBTAG00000004592	chr8	-	SNAPC3	miR-375/bta-miR-375-3p	28916578	28916583
ENSBTAT00000006028	ENSBTAG00000004592	chr8	-	SNAPC3	miR-381-3p/miR-539-3p/miR-300/miR-381/bta-miR-381-3p	28892998	28893003
ENSBTAT00000006028	ENSBTAG00000004592	chr8	-	SNAPC3	miR-382-3p/miR-382/CAUCAUUCUGGGUUGUAUCUGG	28903118	28903123
ENSBTAT00000006028	ENSBTAG00000004592	chr8	-	SNAPC3	miR-409-3p/miR-409/miR-7371m-3p/bta-miR-409a-3p/GAAUGUUGGAGAACUGCAGUU	28920579	28920584
ENSBTAT00000006028	ENSBTAG00000004592	chr8	-	SNAPC3	miR-411/miR-411a/bta-miR-411a-5p	28915211	28915216
ENSBTAT00000006028	ENSBTAG00000004592	chr8	-	SNAPC3	miR-486-5p/miR-486a-5p/miR-486/miR-486b-5p/bta-miR-486-5p	28919306	28919311
ENSBTAT00000006028	ENSBTAG00000004592	chr8	-	SNAPC3	miR-487b-5p/UGUGGUUAAGCGGAGCUGAGAGAAG	28923895	28923900
ENSBTAT00000006028	ENSBTAG00000004592	chr8	-	SNAPC3	miR-495-3p/miR-495/miR-1192/miR-5688/miR-12200-5p/bta-miR-495-3p	28901038	28901043
ENSBTAT00000006028	ENSBTAG00000004592	chr8	-	SNAPC3	miR-5011-5p/bta-miR-1277-5p	28898772	28898777
ENSBTAT00000006028	ENSBTAG00000004592	chr8	-	SNAPC3	miR-509-3p/miR-509/miR-509a/miR-509b/miR-507b/bta-miR-507b-3p	28906804	28906809
ENSBTAT00000006028	ENSBTAG00000004592	chr8	-	SNAPC3	miR-541-5p/miR-2462/miR-8095/bta-miR-541-5p	28909730	28909735
ENSBTAT00000006028	ENSBTAG00000004592	chr8	-	SNAPC3	miR-543-3p/miR-543/bta-miR-543-3p	28915279	28915284
ENSBTAT00000006028	ENSBTAG00000004592	chr8	-	SNAPC3	miR-543-3p/miR-543/bta-miR-543-3p	28915280	28915285
ENSBTAT00000006028	ENSBTAG00000004592	chr8	-	SNAPC3	miR-548a-3p/miR-548e-3p/miR-548f-3p/miR-548a/miR-548f/miR-2285a/miR-548ar-3p/miR-548e/miR-548az-3p/miR-7859/miR-548bc/bta-miR-7859-3p	28913199	28913204
ENSBTAT00000006028	ENSBTAG00000004592	chr8	-	SNAPC3	miR-548d-3p/miR-548h-3p/miR-548b/miR-548z/miR-548ac/miR-2285u/miR-548bb-3p/miR-2285bm/bta-miR-2285bm-3p	28896843	28896848
ENSBTAT00000006028	ENSBTAG00000004592	chr8	-	SNAPC3	miR-548d-3p/miR-548h-3p/miR-548b/miR-548z/miR-548ac/miR-2285u/miR-548bb-3p/miR-2285bm/bta-miR-2285bm-3p	28902464	28902469
ENSBTAT00000006028	ENSBTAG00000004592	chr8	-	SNAPC3	miR-548d-3p/miR-548h-3p/miR-548b/miR-548z/miR-548ac/miR-2285u/miR-548bb-3p/miR-2285bm/bta-miR-2285bm-3p	28913684	28913689
ENSBTAT00000006028	ENSBTAG00000004592	chr8	-	SNAPC3	miR-628-3p/miR-628/bta-miR-628-3p	28922963	28922968
ENSBTAT00000006028	ENSBTAG00000004592	chr8	-	SNAPC3	miR-6620-5p/GGAGAUGGAGCCAGGGCCCUAA	28903294	28903299
ENSBTAT00000006028	ENSBTAG00000004592	chr8	-	SNAPC3	miR-6620-5p/GGAGAUGGAGCCAGGGCCCUAA	28903840	28903845
ENSBTAT00000006028	ENSBTAG00000004592	chr8	-	SNAPC3	miR-674-3p/bta-miR-7862-5p/CACAGCUCCGAUAUGCAAUGGGUA	28924413	28924418
ENSBTAT00000006028	ENSBTAG00000004592	chr8	-	SNAPC3	miR-6999-3p/AUUCAGCUGUUUUGUGAGACAUU	28894132	28894137
ENSBTAT00000006028	ENSBTAG00000004592	chr8	-	SNAPC3	miR-7198-5p/AUCAGGAACUGCCUUUCUCUCCA	28907085	28907090
ENSBTAT00000006028	ENSBTAG00000004592	chr8	-	SNAPC3	miR-802-5p/UCAGUAACAAAGAUUCAUCCUU	28891319	28891324
ENSBTAT00000006028	ENSBTAG00000004592	chr8	-	SNAPC3	miR-9-5p/miR-9a-5p/miR-9/miR-9b-5p/bta-miR-9-5p	28895191	28895196
ENSBTAT00000006028	ENSBTAG00000004592	chr8	-	SNAPC3	miR-96-5p/miR-96/miR-1271-5p/miR-1271/miR-507b/miR-12133/bta-miR-96-5p/bta-miR-1271-5p	28909042	28909047
ENSBTAT00000006028	ENSBTAG00000004592	chr8	-	SNAPC3	UGCUCAAGGACUGCAUCGUGCAG	28915537	28915542
ENSBTAT00000006028	ENSBTAG00000004592	chr8	-	SNAPC3	UGUAAACCAUGAUGUGCUGCUA	28924158	28924163
ENSBTAT00000006029	ENSBTAG00000004594	chr15	+	MMP7	bta-miR-502b-5p	6393117	6393122
ENSBTAT00000006029	ENSBTAG00000004594	chr15	+	MMP7	CACAAGUUCGGAUCUACGGGUU	6399915	6399920
ENSBTAT00000006029	ENSBTAG00000004594	chr15	+	MMP7	GCAGCAAGUACCCACAGUGCGG	6400175	6400180
ENSBTAT00000006029	ENSBTAG00000004594	chr15	+	MMP7	miR-1329-5p/UACAGUGACCAGGUGACGACGG	6397715	6397720
ENSBTAT00000006029	ENSBTAG00000004594	chr15	+	MMP7	miR-185-5p/miR-882/miR-185/miR-3473a/miR-4306/miR-4644/miR-6626-5p/miR-10175-5p/bta-miR-185-5p	6397017	6397022
ENSBTAT00000006029	ENSBTAG00000004594	chr15	+	MMP7	miR-185-5p/miR-882/miR-185/miR-3473a/miR-4306/miR-4644/miR-6626-5p/miR-10175-5p/bta-miR-185-5p	6400214	6400219
ENSBTAT00000006029	ENSBTAG00000004594	chr15	+	MMP7	miR-18a-5p/miR-18b-5p/miR-18a/miR-18b/miR-524-3p/miR-4735-3p/bta-miR-18a-5p/bta-miR-18b-5p	6392036	6392041
ENSBTAT00000006029	ENSBTAG00000004594	chr15	+	MMP7	miR-30a-5p/miR-30b-5p/miR-30c-5p/miR-30d-5p/miR-30e-5p/miR-384-5p/miR-30d/miR-30b/miR-30c/miR-30e/miR-30a/miR-30f/bta-miR-30c-5p/bta-miR-30e-5p/bta-miR-30f-5p/bta-miR-30a-5p/bta-miR-30d-5p/bta-miR-30b-5p	6400236	6400241
ENSBTAT00000006029	ENSBTAG00000004594	chr15	+	MMP7	miR-323b-3p/AACAAUACAACUUACUACCUCA	6400193	6400198
ENSBTAT00000006029	ENSBTAG00000004594	chr15	+	MMP7	miR-548d-3p/miR-548h-3p/miR-548b/miR-548z/miR-548ac/miR-2285u/miR-548bb-3p/miR-2285bm/bta-miR-2285bm-3p	6398163	6398168
ENSBTAT00000006031	ENSBTAG00000004595	chr14	-	GML	AGACAGCUGAGAAGUAGGACAA	2738079	2738084
ENSBTAT00000006031	ENSBTAG00000004595	chr14	-	GML	AUCAGCCGCUGUCACACGCACAG	2741934	2741939
ENSBTAT00000006031	ENSBTAG00000004595	chr14	-	GML	miR-2454-5p/miR-7069-5p/miR-7306-5p/miR-12341-5p/CUGGGGGCACUGGCCAGGCUGU	2731907	2731912
ENSBTAT00000006031	ENSBTAG00000004595	chr14	-	GML	miR-2454-5p/miR-7069-5p/miR-7306-5p/miR-12341-5p/CUGGGGGCACUGGCCAGGCUGU	2740479	2740484
ENSBTAT00000006031	ENSBTAG00000004595	chr14	-	GML	miR-342-3p/miR-342/bta-miR-342-3p/ACUCACACCUAGGUUCCAAGGAUU	2729300	2729305
ENSBTAT00000006031	ENSBTAG00000004595	chr14	-	GML	miR-6620-5p/GGAGAUGGAGCCAGGGCCCUAA	2741555	2741560
ENSBTAT00000006031	ENSBTAG00000004595	chr14	-	GML	miR-802-5p/UCAGUAACAAAGAUUCAUCCUU	2735360	2735365
ENSBTAT00000006032	ENSBTAG00000004597	chrX	-	PIM2	ACAGAGUUCAUUUGGGUUUUUC	92110568	92110573
ENSBTAT00000006032	ENSBTAG00000004597	chrX	-	PIM2	ACAGCUCAGAACCCGGAGGUCUC	92110691	92110696
ENSBTAT00000006032	ENSBTAG00000004597	chrX	-	PIM2	AGACAGCUGAGAAGUAGGACAA	92108044	92108049
ENSBTAT00000006032	ENSBTAG00000004597	chrX	-	PIM2	AGCACUUCAAAGUUACGGUUAG	92110317	92110322
ENSBTAT00000006032	ENSBTAG00000004597	chrX	-	PIM2	bta-miR-2285bg-5p	92111641	92111646
ENSBTAT00000006032	ENSBTAG00000004597	chrX	-	PIM2	bta-miR-3432a-3p	92107448	92107453
ENSBTAT00000006032	ENSBTAG00000004597	chrX	-	PIM2	CCUCCAGACCCCUAGUUCAGGG	92112174	92112179
ENSBTAT00000006032	ENSBTAG00000004597	chrX	-	PIM2	CUGGGCAAUAUAGCGAGA	92109274	92109279
ENSBTAT00000006032	ENSBTAG00000004597	chrX	-	PIM2	GCCAAAACAUUCAUUCGAGUUU	92111860	92111865
ENSBTAT00000006032	ENSBTAG00000004597	chrX	-	PIM2	GCCCAAAAGUUCGUUCCAGUUUU	92112063	92112068
ENSBTAT00000006032	ENSBTAG00000004597	chrX	-	PIM2	miR-10b-5p/miR-10a-5p/miR-10a/miR-10b/miR-10c/miR-10c-5p/bta-miR-10b-5p/bta-miR-10a-5p	92112004	92112009
ENSBTAT00000006032	ENSBTAG00000004597	chrX	-	PIM2	miR-135a-5p/miR-135b-5p/miR-135a/miR-135/miR-135b/bta-miR-135b-5p	92107357	92107362
ENSBTAT00000006032	ENSBTAG00000004597	chrX	-	PIM2	miR-141-3p/miR-200a-3p/miR-200a/miR-141/bta-miR-141-3p/bta-miR-200a-3p	92108131	92108136
ENSBTAT00000006032	ENSBTAG00000004597	chrX	-	PIM2	miR-146a-5p/miR-146b-5p/miR-146a/miR-146b/miR-146c-5p/miR-7153-5p/miR-12349-3p/bta-miR-146a-5p/bta-miR-146b-5p	92111502	92111507
ENSBTAT00000006032	ENSBTAG00000004597	chrX	-	PIM2	miR-15a-5p/miR-16-5p/miR-15b-5p/miR-195a-5p/miR-195-5p/miR-322-5p/miR-15a/miR-424-5p/miR-15b/miR-16/miR-497-5p/miR-497a-5p/miR-16b/miR-16c/miR-16a/miR-15c/miR-195/miR-497/miR-15c-5p/miR-16c-5p/miR-1907/miR-424/miR-195b/miR-6342/miR-6353/miR-6419/miR-6838-5p/miR-12274-5p/miR-16b-5p/bta-miR-16b-5p/bta-miR-15b-5p/bta-miR-16a-5p/bta-miR-15a-5p/bta-miR-195-5p/bta-miR-497-5p/bta-miR-424-5p/CAGCAGCAUACGCCGGCGGGAA	92110595	92110600
ENSBTAT00000006032	ENSBTAG00000004597	chrX	-	PIM2	miR-15a-5p/miR-16-5p/miR-15b-5p/miR-195a-5p/miR-195-5p/miR-322-5p/miR-15a/miR-424-5p/miR-15b/miR-16/miR-497-5p/miR-497a-5p/miR-16b/miR-16c/miR-16a/miR-15c/miR-195/miR-497/miR-15c-5p/miR-16c-5p/miR-1907/miR-424/miR-195b/miR-6342/miR-6353/miR-6419/miR-6838-5p/miR-12274-5p/miR-16b-5p/bta-miR-16b-5p/bta-miR-15b-5p/bta-miR-16a-5p/bta-miR-15a-5p/bta-miR-195-5p/bta-miR-497-5p/bta-miR-424-5p/CAGCAGCAUACGCCGGCGGGAA	92110610	92110615
ENSBTAT00000006032	ENSBTAG00000004597	chrX	-	PIM2	miR-204-5p/miR-211-5p/miR-204/miR-211/miR-7670-3p/bta-miR-204-5p/bta-miR-211-5p	92107802	92107807
ENSBTAT00000006032	ENSBTAG00000004597	chrX	-	PIM2	miR-216a-5p/miR-216a/miR-216/bta-miR-216a-5p	92112068	92112073
ENSBTAT00000006032	ENSBTAG00000004597	chrX	-	PIM2	miR-216b-5p/miR-216b/bta-miR-216b-5p	92108114	92108119
ENSBTAT00000006032	ENSBTAG00000004597	chrX	-	PIM2	miR-2284z/miR-2284aa/miR-12136/CAAAAAGUCCACUCGGUUUUUU	92109856	92109861
ENSBTAT00000006032	ENSBTAG00000004597	chrX	-	PIM2	miR-2285bw/bta-miR-2285u-3p	92111445	92111450
ENSBTAT00000006032	ENSBTAG00000004597	chrX	-	PIM2	miR-2285t/bta-miR-2285t-3p	92107485	92107490
ENSBTAT00000006032	ENSBTAG00000004597	chrX	-	PIM2	miR-2299-3p/miR-7059-5p/miR-12026/bta-miR-2299-3p	92108651	92108656
ENSBTAT00000006032	ENSBTAG00000004597	chrX	-	PIM2	miR-2299-3p/miR-7059-5p/miR-12026/bta-miR-2299-3p	92112805	92112810
ENSBTAT00000006032	ENSBTAG00000004597	chrX	-	PIM2	miR-2350/miR-7472-3p/bta-miR-2350-3p	92108047	92108052
ENSBTAT00000006032	ENSBTAG00000004597	chrX	-	PIM2	miR-2382-5p/bta-miR-2382-5p	92111534	92111539
ENSBTAT00000006032	ENSBTAG00000004597	chrX	-	PIM2	miR-2388-5p/miR-5046/bta-miR-2388-5p	92112370	92112375
ENSBTAT00000006032	ENSBTAG00000004597	chrX	-	PIM2	miR-3081-5p/bta-miR-653-3p	92110475	92110480
ENSBTAT00000006032	ENSBTAG00000004597	chrX	-	PIM2	miR-324-3p/CCCACUGCUAAAUUUGACUGGCUU	92112631	92112636
ENSBTAT00000006032	ENSBTAG00000004597	chrX	-	PIM2	miR-331-3p/miR-331/bta-miR-331-3p	92112716	92112721
ENSBTAT00000006032	ENSBTAG00000004597	chrX	-	PIM2	miR-336-3p/miR-2299-5p/miR-378j/miR-6839-5p/bta-miR-2299-5p	92108135	92108140
ENSBTAT00000006032	ENSBTAG00000004597	chrX	-	PIM2	miR-378g/miR-6637-3p/miR-7482-5p/GCUGGGCUGCGUCGGCGCUCGGA	92107743	92107748
ENSBTAT00000006032	ENSBTAG00000004597	chrX	-	PIM2	miR-421-3p/miR-421/miR-12406-3p/bta-miR-421-3p	92108164	92108169
ENSBTAT00000006032	ENSBTAG00000004597	chrX	-	PIM2	miR-424-3p/miR-424/bta-miR-424-3p	92107988	92107993
ENSBTAT00000006032	ENSBTAG00000004597	chrX	-	PIM2	miR-5011-5p/bta-miR-1277-5p	92109865	92109870
ENSBTAT00000006032	ENSBTAG00000004597	chrX	-	PIM2	miR-548d-3p/miR-548h-3p/miR-548b/miR-548z/miR-548ac/miR-2285u/miR-548bb-3p/miR-2285bm/bta-miR-2285bm-3p	92108978	92108983
ENSBTAT00000006032	ENSBTAG00000004597	chrX	-	PIM2	miR-548s/miR-2285dm/UUGGCCAAAAAUACCUUCAGGU	92110029	92110034
ENSBTAT00000006032	ENSBTAG00000004597	chrX	-	PIM2	miR-6069/UGGCUAGGGAGGAAUGCUGAAC	92107787	92107792
ENSBTAT00000006032	ENSBTAG00000004597	chrX	-	PIM2	miR-6416-3p/miR-7201-5p/CCAAAGAGUUCAUUGAGGUUUU	92111581	92111586
ENSBTAT00000006032	ENSBTAG00000004597	chrX	-	PIM2	miR-654-5p/miR-541-3p/miR-541/bta-miR-654-5p	92108472	92108477
ENSBTAT00000006032	ENSBTAG00000004597	chrX	-	PIM2	miR-674-3p/bta-miR-7862-5p/CACAGCUCCGAUAUGCAAUGGGUA	92110690	92110695
ENSBTAT00000006032	ENSBTAG00000004597	chrX	-	PIM2	miR-885-3p/miR-885/bta-miR-885-3p	92112681	92112686
ENSBTAT00000006032	ENSBTAG00000004597	chrX	-	PIM2	miR-9902/GCCAGAAAGUUCAUUUGAGGUU	92109897	92109902
ENSBTAT00000006033	ENSBTAG00000004599	chr1	+	TAGLN3	AAAUCAGAAUCACACCUGGGGGA	57179600	57179605
ENSBTAT00000006033	ENSBTAG00000004599	chr1	+	TAGLN3	bta-miR-2285bg-5p	57185501	57185506
ENSBTAT00000006033	ENSBTAG00000004599	chr1	+	TAGLN3	miR-103a-3p/miR-107/miR-103-3p/miR-107-3p/miR-103/bta-miR-103-3p/bta-miR-107-3p	57179388	57179393
ENSBTAT00000006033	ENSBTAG00000004599	chr1	+	TAGLN3	miR-134-5p/miR-134/miR-3118/bta-miR-134-5p/UGUGACUGUUCCUGGUAUUGAU	57188995	57189000
ENSBTAT00000006033	ENSBTAG00000004599	chr1	+	TAGLN3	miR-182-5p/miR-182/bta-miR-182-5p	57183130	57183135
ENSBTAT00000006033	ENSBTAG00000004599	chr1	+	TAGLN3	miR-2285bc/miR-2285cc/miR-2285ce/miR-2285da/miR-2285dd/miR-2285df/bta-miR-2285bc-3p	57188439	57188444
ENSBTAT00000006033	ENSBTAG00000004599	chr1	+	TAGLN3	miR-2285z/bta-miR-2285z-5p	57179880	57179885
ENSBTAT00000006033	ENSBTAG00000004599	chr1	+	TAGLN3	miR-2400/bta-miR-2400-3p	57181806	57181811
ENSBTAT00000006033	ENSBTAG00000004599	chr1	+	TAGLN3	miR-375/bta-miR-375-3p	57185322	57185327
ENSBTAT00000006033	ENSBTAG00000004599	chr1	+	TAGLN3	miR-548d-3p/miR-548h-3p/miR-548b/miR-548z/miR-548ac/miR-2285u/miR-548bb-3p/miR-2285bm/bta-miR-2285bm-3p	57179829	57179834
ENSBTAT00000006033	ENSBTAG00000004599	chr1	+	TAGLN3	miR-6624-3p/miR-7113-5p/miR-7226-5p/miR-11989/ACCAGGGAGAGGUCGCGACCCA	57186031	57186036
ENSBTAT00000006033	ENSBTAG00000004599	chr1	+	TAGLN3	miR-96-5p/miR-96/miR-1271-5p/miR-1271/miR-507b/miR-12133/bta-miR-96-5p/bta-miR-1271-5p	57192371	57192376
ENSBTAT00000006033	ENSBTAG00000004599	chr1	+	TAGLN3	UAGCAGAAGCAUUUCCGCACAC	57185064	57185069
ENSBTAT00000006034	ENSBTAG00000037824	chr14	+	NA	ACAAGCCCAAGACCAUGCA	2772483	2772488
ENSBTAT00000006034	ENSBTAG00000037824	chr14	+	NA	AGCCACAAUCACCUUCUGAUCU	2772487	2772492
ENSBTAT00000006034	ENSBTAG00000037824	chr14	+	NA	bta-miR-202-3p	2775472	2775477
ENSBTAT00000006034	ENSBTAG00000037824	chr14	+	NA	bta-miR-26c-5p	2773585	2773590
ENSBTAT00000006034	ENSBTAG00000037824	chr14	+	NA	CAAAGAGUUCACUUAGGUUUUU	2773814	2773819
ENSBTAT00000006034	ENSBTAG00000037824	chr14	+	NA	CUCUGCCCGCUCUCUGUCUUACAG	2773540	2773545
ENSBTAT00000006034	ENSBTAG00000037824	chr14	+	NA	CUGGGCAAUAUAGCGAGA	2774497	2774502
ENSBTAT00000006034	ENSBTAG00000037824	chr14	+	NA	GCAGCAAGUACCCACAGUGCGG	2771093	2771098
ENSBTAT00000006034	ENSBTAG00000037824	chr14	+	NA	miR-130a-3p/miR-301a-3p/miR-130b-3p/miR-454-3p/miR-301b-3p/miR-721/miR-130a/miR-130c/miR-130b/miR-301/miR-130c-3p/miR-301b/miR-301a/miR-454/miR-301-3p/miR-4295/miR-3666/miR-6341/miR-6389/bta-miR-130a-3p/bta-miR-301b-3p/bta-miR-454-3p/bta-miR-301a-3p	2774734	2774739
ENSBTAT00000006034	ENSBTAG00000037824	chr14	+	NA	miR-146a-3p/miR-7287-3p/GCCUGUGAGGCAAGGACAGCCCAG	2773658	2773663
ENSBTAT00000006034	ENSBTAG00000037824	chr14	+	NA	miR-1785/miR-2443/miR-3616-3p/bta-miR-2443-5p	2774720	2774725
ENSBTAT00000006034	ENSBTAG00000037824	chr14	+	NA	miR-19a-3p/miR-19b-3p/miR-19a/miR-19b/miR-12236-3p/bta-miR-19a-3p/bta-miR-19b-3p/AGUGCAAAGAGCAGUUACCACA	2773818	2773823
ENSBTAT00000006034	ENSBTAG00000037824	chr14	+	NA	miR-214-5p/miR-214b-5p/bta-miR-214-5p/UGCCUGUCAAGCCUGUGCUCAG	2775546	2775551
ENSBTAT00000006034	ENSBTAG00000037824	chr14	+	NA	miR-2285q/miR-6962-5p/bta-miR-2285q-3p	2775621	2775626
ENSBTAT00000006034	ENSBTAG00000037824	chr14	+	NA	miR-2415-3p/miR-4650-5p/bta-miR-2415-3p	2771606	2771611
ENSBTAT00000006034	ENSBTAG00000037824	chr14	+	NA	miR-2441/miR-4436a/miR-5000-3p/miR-6614-3p/miR-7177-5p/miR-8898/GCAGGACAUGUGGGUUCUAUCCC	2773236	2773241
ENSBTAT00000006034	ENSBTAG00000037824	chr14	+	NA	miR-2902/miR-12264-3p/miR-12265-5p/CUGGCUGUCAAUUCAUAGGUCAG	2772185	2772190
ENSBTAT00000006034	ENSBTAG00000037824	chr14	+	NA	miR-423-5p/miR-423a/miR-3184-5p/miR-3573-5p/miR-6921-5p/miR-11971/bta-miR-423-5p/UGAGGGGCCUCGGCCUACUGGU	2770909	2770914
ENSBTAT00000006034	ENSBTAG00000037824	chr14	+	NA	miR-665-3p/miR-665/miR-12303-5p/UCCAGGAGCUCUCAAUCUAGUG	2773970	2773975
ENSBTAT00000006034	ENSBTAG00000037824	chr14	+	NA	miR-7222-3p/CCCAGGACCCGGAGCAGGCUGC	2773037	2773042
ENSBTAT00000006034	ENSBTAG00000037824	chr14	+	NA	miR-7312b-3p/UCUCUGCAGGCCGUGUGCUUUG	2771337	2771342
ENSBTAT00000006034	ENSBTAG00000037824	chr14	+	NA	miR-744-5p/miR-1716/miR-744/miR-10396a-5p/bta-miR-744-5p	2774912	2774917
ENSBTAT00000006034	ENSBTAG00000037824	chr14	+	NA	miR-760-3p/miR-760/miR-1842/miR-7239-3p/bta-miR-760-3p/bta-miR-1842-5p	2772668	2772673
ENSBTAT00000006035	ENSBTAG00000004600	chrX	-	OTUD5	bta-miR-507-3p/UGAUUGGCAUUUCUUAGAGUGG	92125945	92125950
ENSBTAT00000006035	ENSBTAG00000004600	chrX	-	OTUD5	bta-miR-7861-5p	92142336	92142341
ENSBTAT00000006035	ENSBTAG00000004600	chrX	-	OTUD5	GCCAAAACAUUCAUUCGAGUUU	92137952	92137957
ENSBTAT00000006035	ENSBTAG00000004600	chrX	-	OTUD5	miR-10b-5p/miR-10a-5p/miR-10a/miR-10b/miR-10c/miR-10c-5p/bta-miR-10b-5p/bta-miR-10a-5p	92139432	92139437
ENSBTAT00000006035	ENSBTAG00000004600	chrX	-	OTUD5	miR-1197-3p/miR-1197/bta-miR-1197-3p	92137598	92137603
ENSBTAT00000006035	ENSBTAG00000004600	chrX	-	OTUD5	miR-125a-5p/miR-125b-5p/miR-351-5p/miR-125b/miR-125a/miR-670/miR-670-5p/miR-4319/miR-6367/miR-6394/bta-miR-125b-5p/bta-miR-125a-5p/GCCCUGAGUUUAGGCAGCAGUU	92141427	92141432
ENSBTAT00000006035	ENSBTAG00000004600	chrX	-	OTUD5	miR-125b-2-3p/miR-224-5p/miR-125b-3p/miR-8880/bta-miR-125b-3p	92128645	92128650
ENSBTAT00000006035	ENSBTAG00000004600	chrX	-	OTUD5	miR-1306-5p/miR-1306/bta-miR-1306-5p	92142345	92142350
ENSBTAT00000006035	ENSBTAG00000004600	chrX	-	OTUD5	miR-143-3p/miR-143/miR-1721/miR-4770/miR-6088/miR-6595-5p/miR-6632-5p/bta-miR-143-3p	92138536	92138541
ENSBTAT00000006035	ENSBTAG00000004600	chrX	-	OTUD5	miR-18a-3p/miR-1646/miR-106-3p/miR-7069-3p/bta-miR-18a-3p/bta-miR-18b-3p	92118659	92118664
ENSBTAT00000006035	ENSBTAG00000004600	chrX	-	OTUD5	miR-1a-3p/miR-206-3p/miR-1-3p/miR-206/miR-1b-3p/miR-613/miR-1a/miR-1b/miR-1/miR-6349/miR-6382/bta-miR-1-3p/bta-miR-206-3p	92123693	92123698
ENSBTAT00000006035	ENSBTAG00000004600	chrX	-	OTUD5	miR-1a-3p/miR-206-3p/miR-1-3p/miR-206/miR-1b-3p/miR-613/miR-1a/miR-1b/miR-1/miR-6349/miR-6382/bta-miR-1-3p/bta-miR-206-3p	92123694	92123699
ENSBTAT00000006035	ENSBTAG00000004600	chrX	-	OTUD5	miR-2284j/miR-2284d/miR-2284n/miR-2284k/miR-2284c/miR-2284v/miR-2284m/miR-2284ab/miR-2285am-5p/miR-2285au/miR-2285bt/miR-2285dc/bta-miR-2284ab-5p/bta-miR-2285bt-5p	92132578	92132583
ENSBTAT00000006035	ENSBTAG00000004600	chrX	-	OTUD5	miR-2284j/miR-2284d/miR-2284n/miR-2284k/miR-2284c/miR-2284v/miR-2284m/miR-2284ab/miR-2285am-5p/miR-2285au/miR-2285bt/miR-2285dc/bta-miR-2284ab-5p/bta-miR-2285bt-5p	92132775	92132780
ENSBTAT00000006035	ENSBTAG00000004600	chrX	-	OTUD5	miR-2284j/miR-2284d/miR-2284n/miR-2284k/miR-2284c/miR-2284v/miR-2284m/miR-2284ab/miR-2285am-5p/miR-2285au/miR-2285bt/miR-2285dc/bta-miR-2284ab-5p/bta-miR-2285bt-5p	92132776	92132781
ENSBTAT00000006035	ENSBTAG00000004600	chrX	-	OTUD5	miR-2284z/miR-2284aa/miR-12136/CAAAAAGUCCACUCGGUUUUUU	92140523	92140528
ENSBTAT00000006035	ENSBTAG00000004600	chrX	-	OTUD5	miR-2285aa/miR-2285cj/bta-miR-2285aa-3p	92120632	92120637
ENSBTAT00000006035	ENSBTAG00000004600	chrX	-	OTUD5	miR-2285aa/miR-2285cj/bta-miR-2285aa-3p	92126061	92126066
ENSBTAT00000006035	ENSBTAG00000004600	chrX	-	OTUD5	miR-2411-5p/miR-7174-5p/miR-7211-3p/miR-8091/bta-miR-2411-5p/GGGAGUGAAGACACGGAGCCAGA	92122027	92122032
ENSBTAT00000006035	ENSBTAG00000004600	chrX	-	OTUD5	miR-2411-5p/miR-7174-5p/miR-7211-3p/miR-8091/bta-miR-2411-5p/GGGAGUGAAGACACGGAGCCAGA	92130576	92130581
ENSBTAT00000006035	ENSBTAG00000004600	chrX	-	OTUD5	miR-2425-5p/miR-6501/bta-miR-2425-5p	92138059	92138064
ENSBTAT00000006035	ENSBTAG00000004600	chrX	-	OTUD5	miR-28-5p/miR-28a-5p/miR-28/miR-708-5p/miR-1653/miR-708/miR-3139/miR-7178-5p/bta-miR-708-5p/UAGGAGCUAUCAGAACUUAGUG	92128113	92128118
ENSBTAT00000006035	ENSBTAG00000004600	chrX	-	OTUD5	miR-329-5p/miR-329a/miR-329b/AGAGGUUUCCCGUGUAUGUUUCA	92137881	92137886
ENSBTAT00000006035	ENSBTAG00000004600	chrX	-	OTUD5	miR-331-3p/miR-331/bta-miR-331-3p	92133572	92133577
ENSBTAT00000006035	ENSBTAG00000004600	chrX	-	OTUD5	miR-339-5p/miR-339/miR-339a/miR-339b/miR-3586-5p/bta-miR-339b-5p	92139433	92139438
ENSBTAT00000006035	ENSBTAG00000004600	chrX	-	OTUD5	miR-3577-5p/UGUGGCAGGAGCAGACAGCGGU	92136092	92136097
ENSBTAT00000006035	ENSBTAG00000004600	chrX	-	OTUD5	miR-378g/miR-6637-3p/miR-7482-5p/GCUGGGCUGCGUCGGCGCUCGGA	92128466	92128471
ENSBTAT00000006035	ENSBTAG00000004600	chrX	-	OTUD5	miR-378g/miR-6637-3p/miR-7482-5p/GCUGGGCUGCGUCGGCGCUCGGA	92128467	92128472
ENSBTAT00000006035	ENSBTAG00000004600	chrX	-	OTUD5	miR-491-5p/miR-491/miR-6622-3p/miR-7003-5p/bta-miR-491-5p	92128494	92128499
ENSBTAT00000006035	ENSBTAG00000004600	chrX	-	OTUD5	miR-494-3p/miR-494/bta-miR-494-3p	92132385	92132390
ENSBTAT00000006035	ENSBTAG00000004600	chrX	-	OTUD5	miR-506-5p/UAUUCAGGAACAUAUUGCAAAA	92140542	92140547
ENSBTAT00000006035	ENSBTAG00000004600	chrX	-	OTUD5	miR-5114/miR-7094b-2-5p/ACUGGAGACACGUGCACUGUAGA	92135961	92135966
ENSBTAT00000006035	ENSBTAG00000004600	chrX	-	OTUD5	miR-548d-3p/miR-548h-3p/miR-548b/miR-548z/miR-548ac/miR-2285u/miR-548bb-3p/miR-2285bm/bta-miR-2285bm-3p	92129571	92129576
ENSBTAT00000006035	ENSBTAG00000004600	chrX	-	OTUD5	miR-6825-5p/miR-7030-5p/miR-7075-5p/miR-7076-5p/miR-12283-5p/AGGGGAGGAGCAGGGGAUAUGAU	92139393	92139398
ENSBTAT00000006035	ENSBTAG00000004600	chrX	-	OTUD5	miR-7213-3p/AACCUCAAAUGAACUUUCUGGC	92131685	92131690
ENSBTAT00000006035	ENSBTAG00000004600	chrX	-	OTUD5	miR-7386k-3p/miR-7386m-3p/AAAGAAGUAUAUGCAUAGGAAA	92135862	92135867
ENSBTAT00000006035	ENSBTAG00000004600	chrX	-	OTUD5	miR-874-3p/miR-874/miR-191-3p/bta-miR-874-3p	92136625	92136630
ENSBTAT00000006035	ENSBTAG00000004600	chrX	-	OTUD5	UCCAUCAUUACCCGGCAGUAUUA	92120701	92120706
ENSBTAT00000006036	ENSBTAG00000004598	chr21	+	GOLGA5	AGUAGUGCAACAGGGAAAGAGU/AGUAGUGCAAUAAAGUCAGAGC	58091202	58091207
ENSBTAT00000006036	ENSBTAG00000004598	chr21	+	GOLGA5	CACCUCAUACGGUCCUGCCCUCA	58089533	58089538
ENSBTAT00000006036	ENSBTAG00000004598	chr21	+	GOLGA5	CUUCCACUGUGGAGUUCCUGGG	58094949	58094954
ENSBTAT00000006036	ENSBTAG00000004598	chr21	+	GOLGA5	miR-1388-3p/miR-7166-5p/miR-1388a-3p/miR-1388b-3p/miR-352-3p/UUCUCAGGUUGGACAGUCCUGA	58070578	58070583
ENSBTAT00000006036	ENSBTAG00000004598	chr21	+	GOLGA5	miR-200b-3p/miR-200c-3p/miR-429/miR-429-3p/miR-200b/miR-200c/miR-548a/bta-miR-200c-3p/bta-miR-429-3p/bta-miR-200b-3p	58090044	58090049
ENSBTAT00000006036	ENSBTAG00000004598	chr21	+	GOLGA5	miR-214-5p/miR-214b-5p/bta-miR-214-5p/UGCCUGUCAAGCCUGUGCUCAG	58070858	58070863
ENSBTAT00000006036	ENSBTAG00000004598	chr21	+	GOLGA5	miR-223-5p/bta-miR-223-5p	58071070	58071075
ENSBTAT00000006036	ENSBTAG00000004598	chr21	+	GOLGA5	miR-2284j/miR-2284d/miR-2284n/miR-2284k/miR-2284c/miR-2284v/miR-2284m/miR-2284ab/miR-2285am-5p/miR-2285au/miR-2285bt/miR-2285dc/bta-miR-2284ab-5p/bta-miR-2285bt-5p	58077438	58077443
ENSBTAT00000006036	ENSBTAG00000004598	chr21	+	GOLGA5	miR-2284j/miR-2284d/miR-2284n/miR-2284k/miR-2284c/miR-2284v/miR-2284m/miR-2284ab/miR-2285am-5p/miR-2285au/miR-2285bt/miR-2285dc/bta-miR-2284ab-5p/bta-miR-2285bt-5p	58081657	58081662
ENSBTAT00000006036	ENSBTAG00000004598	chr21	+	GOLGA5	miR-2284j/miR-2284d/miR-2284n/miR-2284k/miR-2284c/miR-2284v/miR-2284m/miR-2284ab/miR-2285am-5p/miR-2285au/miR-2285bt/miR-2285dc/bta-miR-2284ab-5p/bta-miR-2285bt-5p	58087983	58087988
ENSBTAT00000006036	ENSBTAG00000004598	chr21	+	GOLGA5	miR-2285be/AAAACUCGAACGAACUUUUUAG	58070784	58070789
ENSBTAT00000006036	ENSBTAG00000004598	chr21	+	GOLGA5	miR-2285bw/bta-miR-2285u-3p	58075383	58075388
ENSBTAT00000006036	ENSBTAG00000004598	chr21	+	GOLGA5	miR-2285bw/bta-miR-2285u-3p	58090842	58090847
ENSBTAT00000006036	ENSBTAG00000004598	chr21	+	GOLGA5	miR-2285bw/bta-miR-2285u-3p	58090843	58090848
ENSBTAT00000006036	ENSBTAG00000004598	chr21	+	GOLGA5	miR-302a-5p/miR-302a/bta-miR-302d-5p	58074017	58074022
ENSBTAT00000006036	ENSBTAG00000004598	chr21	+	GOLGA5	miR-31-5p/miR-31a-5p/miR-31/miR-31a/bta-miR-31-5p	58092464	58092469
ENSBTAT00000006036	ENSBTAG00000004598	chr21	+	GOLGA5	miR-374a-5p/miR-374-5p/miR-374b-5p/miR-374a/miR-374b/bta-miR-374a-5p/bta-miR-374b-5p	58073311	58073316
ENSBTAT00000006036	ENSBTAG00000004598	chr21	+	GOLGA5	miR-374a-5p/miR-374-5p/miR-374b-5p/miR-374a/miR-374b/bta-miR-374a-5p/bta-miR-374b-5p	58073312	58073317
ENSBTAT00000006036	ENSBTAG00000004598	chr21	+	GOLGA5	miR-375/bta-miR-375-3p	58073930	58073935
ENSBTAT00000006036	ENSBTAG00000004598	chr21	+	GOLGA5	miR-450b-5p/miR-450b/bta-miR-450b-5p	58083745	58083750
ENSBTAT00000006036	ENSBTAG00000004598	chr21	+	GOLGA5	miR-493-5p/bta-miR-493-5p	58093348	58093353
ENSBTAT00000006036	ENSBTAG00000004598	chr21	+	GOLGA5	miR-5011-5p/bta-miR-1277-5p	58095298	58095303
ENSBTAT00000006038	ENSBTAG00000004601	chr1	+	ABHD10	AACAGACGAGUGUUGAUGC	57168836	57168841
ENSBTAT00000006038	ENSBTAG00000004601	chr1	+	ABHD10	ACAAAUUCGGUUCUACAGGGUA	57167207	57167212
ENSBTAT00000006038	ENSBTAG00000004601	chr1	+	ABHD10	ACAGUCUUCCUGGUACAGGCAG	57157819	57157824
ENSBTAT00000006038	ENSBTAG00000004601	chr1	+	ABHD10	ACUGAUAUCAGCUCAGUAGGCAC	57160692	57160697
ENSBTAT00000006038	ENSBTAG00000004601	chr1	+	ABHD10	AGACAGCUGAGAAGUAGGACAA	57157147	57157152
ENSBTAT00000006038	ENSBTAG00000004601	chr1	+	ABHD10	AUACUUUUUGGGGUAAGGGCUU	57158527	57158532
ENSBTAT00000006038	ENSBTAG00000004601	chr1	+	ABHD10	bta-miR-11992-3p	57159152	57159157
ENSBTAT00000006038	ENSBTAG00000004601	chr1	+	ABHD10	bta-miR-2285bg-5p	57157882	57157887
ENSBTAT00000006038	ENSBTAG00000004601	chr1	+	ABHD10	bta-miR-2285p-5p	57166770	57166775
ENSBTAT00000006038	ENSBTAG00000004601	chr1	+	ABHD10	bta-miR-502b-5p	57159195	57159200
ENSBTAT00000006038	ENSBTAG00000004601	chr1	+	ABHD10	CAGCCAAGCUCAGACGGAUCCGA	57162971	57162976
ENSBTAT00000006038	ENSBTAG00000004601	chr1	+	ABHD10	miR-1298-5p/miR-1298/bta-miR-1298-5p	57168907	57168912
ENSBTAT00000006038	ENSBTAG00000004601	chr1	+	ABHD10	miR-132-3p/miR-212-3p/miR-132/miR-212/miR-132a-3p/bta-miR-132-3p	57157821	57157826
ENSBTAT00000006038	ENSBTAG00000004601	chr1	+	ABHD10	miR-1329-5p/UACAGUGACCAGGUGACGACGG	57157320	57157325
ENSBTAT00000006038	ENSBTAG00000004601	chr1	+	ABHD10	miR-134-5p/miR-134/miR-3118/bta-miR-134-5p/UGUGACUGUUCCUGGUAUUGAU	57164190	57164195
ENSBTAT00000006038	ENSBTAG00000004601	chr1	+	ABHD10	miR-138-2-3p/bta-miR-138-3p	57158849	57158854
ENSBTAT00000006038	ENSBTAG00000004601	chr1	+	ABHD10	miR-141-5p/miR-6769b-3p/miR-12331-5p/miR-12362-3p/bta-miR-141-5p	57159343	57159348
ENSBTAT00000006038	ENSBTAG00000004601	chr1	+	ABHD10	miR-142a-5p/miR-142-5p/miR-5590-3p/bta-miR-2285f-5p	57158932	57158937
ENSBTAT00000006038	ENSBTAG00000004601	chr1	+	ABHD10	miR-148c/miR-873b/miR-12280-5p/ACAAGUUCGUCUGGGUUUUUCC	57158084	57158089
ENSBTAT00000006038	ENSBTAG00000004601	chr1	+	ABHD10	miR-153-5p/bta-miR-153-5p	57163957	57163962
ENSBTAT00000006038	ENSBTAG00000004601	chr1	+	ABHD10	miR-153-5p/bta-miR-153-5p	57163958	57163963
ENSBTAT00000006038	ENSBTAG00000004601	chr1	+	ABHD10	miR-15a-5p/miR-16-5p/miR-15b-5p/miR-195a-5p/miR-195-5p/miR-322-5p/miR-15a/miR-424-5p/miR-15b/miR-16/miR-497-5p/miR-497a-5p/miR-16b/miR-16c/miR-16a/miR-15c/miR-195/miR-497/miR-15c-5p/miR-16c-5p/miR-1907/miR-424/miR-195b/miR-6342/miR-6353/miR-6419/miR-6838-5p/miR-12274-5p/miR-16b-5p/bta-miR-16b-5p/bta-miR-15b-5p/bta-miR-16a-5p/bta-miR-15a-5p/bta-miR-195-5p/bta-miR-497-5p/bta-miR-424-5p/CAGCAGCAUACGCCGGCGGGAA	57157536	57157541
ENSBTAT00000006038	ENSBTAG00000004601	chr1	+	ABHD10	miR-15a-5p/miR-16-5p/miR-15b-5p/miR-195a-5p/miR-195-5p/miR-322-5p/miR-15a/miR-424-5p/miR-15b/miR-16/miR-497-5p/miR-497a-5p/miR-16b/miR-16c/miR-16a/miR-15c/miR-195/miR-497/miR-15c-5p/miR-16c-5p/miR-1907/miR-424/miR-195b/miR-6342/miR-6353/miR-6419/miR-6838-5p/miR-12274-5p/miR-16b-5p/bta-miR-16b-5p/bta-miR-15b-5p/bta-miR-16a-5p/bta-miR-15a-5p/bta-miR-195-5p/bta-miR-497-5p/bta-miR-424-5p/CAGCAGCAUACGCCGGCGGGAA	57165061	57165066
ENSBTAT00000006038	ENSBTAG00000004601	chr1	+	ABHD10	miR-1651-3p/AUGCUUUUUGGGGUAAGGGCUU	57164783	57164788
ENSBTAT00000006038	ENSBTAG00000004601	chr1	+	ABHD10	miR-181a-5p/miR-181b-5p/miR-181c-5p/miR-181c/miR-181b/miR-181d-5p/miR-181a/miR-181d/miR-4262/bta-miR-181c-5p/bta-miR-181d-5p/bta-miR-181b-5p	57158624	57158629
ENSBTAT00000006038	ENSBTAG00000004601	chr1	+	ABHD10	miR-183-5p/miR-183/miR-891b-3p/bta-miR-183-5p	57164850	57164855
ENSBTAT00000006038	ENSBTAG00000004601	chr1	+	ABHD10	miR-200b-3p/miR-200c-3p/miR-429/miR-429-3p/miR-200b/miR-200c/miR-548a/bta-miR-200c-3p/bta-miR-429-3p/bta-miR-200b-3p	57162147	57162152
ENSBTAT00000006038	ENSBTAG00000004601	chr1	+	ABHD10	miR-201-5p/CACUCAGUAUGUCUGACUCCAC	57162575	57162580
ENSBTAT00000006038	ENSBTAG00000004601	chr1	+	ABHD10	miR-205-5p/miR-205/miR-205b/miR-205a/bta-miR-205-5p	57168910	57168915
ENSBTAT00000006038	ENSBTAG00000004601	chr1	+	ABHD10	miR-216a-3p/miR-12224-5p/bta-miR-216a-3p	57159602	57159607
ENSBTAT00000006038	ENSBTAG00000004601	chr1	+	ABHD10	miR-219a-2-3p/miR-219-1-3p/miR-219-3p/miR-219-2-3p/bta-miR-219-3p	57156616	57156621
ENSBTAT00000006038	ENSBTAG00000004601	chr1	+	ABHD10	miR-2284j/miR-2284d/miR-2284n/miR-2284k/miR-2284c/miR-2284v/miR-2284m/miR-2284ab/miR-2285am-5p/miR-2285au/miR-2285bt/miR-2285dc/bta-miR-2284ab-5p/bta-miR-2285bt-5p	57156908	57156913
ENSBTAT00000006038	ENSBTAG00000004601	chr1	+	ABHD10	miR-2284j/miR-2284d/miR-2284n/miR-2284k/miR-2284c/miR-2284v/miR-2284m/miR-2284ab/miR-2285am-5p/miR-2285au/miR-2285bt/miR-2285dc/bta-miR-2284ab-5p/bta-miR-2285bt-5p	57160225	57160230
ENSBTAT00000006038	ENSBTAG00000004601	chr1	+	ABHD10	miR-2284j/miR-2284d/miR-2284n/miR-2284k/miR-2284c/miR-2284v/miR-2284m/miR-2284ab/miR-2285am-5p/miR-2285au/miR-2285bt/miR-2285dc/bta-miR-2284ab-5p/bta-miR-2285bt-5p	57166272	57166277
ENSBTAT00000006038	ENSBTAG00000004601	chr1	+	ABHD10	miR-2284q/AGCCAAAAAGUUCGUUCUGAUA	57156558	57156563
ENSBTAT00000006038	ENSBTAG00000004601	chr1	+	ABHD10	miR-2284z/miR-2284aa/miR-12136/CAAAAAGUCCACUCGGUUUUUU	57156915	57156920
ENSBTAT00000006038	ENSBTAG00000004601	chr1	+	ABHD10	miR-2284z/miR-2284aa/miR-12136/CAAAAAGUCCACUCGGUUUUUU	57157881	57157886
ENSBTAT00000006038	ENSBTAG00000004601	chr1	+	ABHD10	miR-2285b/bta-miR-2285b-3p	57157355	57157360
ENSBTAT00000006038	ENSBTAG00000004601	chr1	+	ABHD10	miR-2285bw/bta-miR-2285u-3p	57161867	57161872
ENSBTAT00000006038	ENSBTAG00000004601	chr1	+	ABHD10	miR-2319a/miR-6524/bta-miR-6524-3p	57162174	57162179
ENSBTAT00000006038	ENSBTAG00000004601	chr1	+	ABHD10	miR-26a-1-3p/miR-26a-2-3p/miR-26a-3p/miR-26-3-3p/bta-miR-26a-3p	57162656	57162661
ENSBTAT00000006038	ENSBTAG00000004601	chr1	+	ABHD10	miR-301a-5p/miR-301b-5p/miR-6952-3p/miR-7205-3p/bta-miR-301a-5p	57161375	57161380
ENSBTAT00000006038	ENSBTAG00000004601	chr1	+	ABHD10	miR-30a-5p/miR-30b-5p/miR-30c-5p/miR-30d-5p/miR-30e-5p/miR-384-5p/miR-30d/miR-30b/miR-30c/miR-30e/miR-30a/miR-30f/bta-miR-30c-5p/bta-miR-30e-5p/bta-miR-30f-5p/bta-miR-30a-5p/bta-miR-30d-5p/bta-miR-30b-5p	57169245	57169250
ENSBTAT00000006038	ENSBTAG00000004601	chr1	+	ABHD10	miR-329-3p/miR-362-3p/miR-329/miR-362/miR-329a/miR-329b/bta-miR-329a-3p/bta-miR-329b-3p	57168670	57168675
ENSBTAT00000006038	ENSBTAG00000004601	chr1	+	ABHD10	miR-330-3p/miR-330/miR-6240/bta-miR-330-3p	57158947	57158952
ENSBTAT00000006038	ENSBTAG00000004601	chr1	+	ABHD10	miR-346/miR-346-5p/miR-12372-3p/bta-miR-346-5p	57159475	57159480
ENSBTAT00000006038	ENSBTAG00000004601	chr1	+	ABHD10	miR-3577-5p/UGUGGCAGGAGCAGACAGCGGU	57161347	57161352
ENSBTAT00000006038	ENSBTAG00000004601	chr1	+	ABHD10	miR-3596a/AACUAUACAACCUCCUACCUCAG	57161293	57161298
ENSBTAT00000006038	ENSBTAG00000004601	chr1	+	ABHD10	miR-375/bta-miR-375-3p	57158273	57158278
ENSBTAT00000006038	ENSBTAG00000004601	chr1	+	ABHD10	miR-380-5p/miR-758-5p/miR-2448-3p/bta-miR-2448-3p	57159397	57159402
ENSBTAT00000006038	ENSBTAG00000004601	chr1	+	ABHD10	miR-382-3p/miR-382/CAUCAUUCUGGGUUGUAUCUGG	57162190	57162195
ENSBTAT00000006038	ENSBTAG00000004601	chr1	+	ABHD10	miR-486-5p/miR-486a-5p/miR-486/miR-486b-5p/bta-miR-486-5p	57156872	57156877
ENSBTAT00000006038	ENSBTAG00000004601	chr1	+	ABHD10	miR-488-3p/miR-488/miR-2367-3p/miR-12316-3p/bta-miR-488-3p	57168401	57168406
ENSBTAT00000006038	ENSBTAG00000004601	chr1	+	ABHD10	miR-495-3p/miR-495/miR-1192/miR-5688/miR-12200-5p/bta-miR-495-3p	57168755	57168760
ENSBTAT00000006038	ENSBTAG00000004601	chr1	+	ABHD10	miR-497-3p/miR-6715a-3p/miR-6715-3p/bta-miR-6715-3p	57161318	57161323
ENSBTAT00000006038	ENSBTAG00000004601	chr1	+	ABHD10	miR-5011-5p/bta-miR-1277-5p	57167606	57167611
ENSBTAT00000006038	ENSBTAG00000004601	chr1	+	ABHD10	miR-5011-5p/bta-miR-1277-5p	57167607	57167612
ENSBTAT00000006038	ENSBTAG00000004601	chr1	+	ABHD10	miR-506-5p/UAUUCAGGAACAUAUUGCAAAA	57157102	57157107
ENSBTAT00000006038	ENSBTAG00000004601	chr1	+	ABHD10	miR-543-3p/miR-543/bta-miR-543-3p	57158625	57158630
ENSBTAT00000006038	ENSBTAG00000004601	chr1	+	ABHD10	miR-548d-3p/miR-548h-3p/miR-548b/miR-548z/miR-548ac/miR-2285u/miR-548bb-3p/miR-2285bm/bta-miR-2285bm-3p	57161866	57161871
ENSBTAT00000006038	ENSBTAG00000004601	chr1	+	ABHD10	miR-548d-5p/AGCAAAAAUGUGCUAGUGCCAAA	57157532	57157537
ENSBTAT00000006038	ENSBTAG00000004601	chr1	+	ABHD10	miR-561-3p/miR-2285bb/miR-2285by/miR-2285cq/miR-2285dj/bta-miR-2285bb-5p	57156907	57156912
ENSBTAT00000006038	ENSBTAG00000004601	chr1	+	ABHD10	miR-561-3p/miR-2285bb/miR-2285by/miR-2285cq/miR-2285dj/bta-miR-2285bb-5p	57158930	57158935
ENSBTAT00000006038	ENSBTAG00000004601	chr1	+	ABHD10	miR-561-3p/miR-2285bb/miR-2285by/miR-2285cq/miR-2285dj/bta-miR-2285bb-5p	57158931	57158936
ENSBTAT00000006038	ENSBTAG00000004601	chr1	+	ABHD10	miR-5690/miR-7373b-3p/miR-7373e-3p/CCAGCUACGACGGGCAACAGAAAG	57163784	57163789
ENSBTAT00000006038	ENSBTAG00000004601	chr1	+	ABHD10	miR-6529a/miR-6529-5p/bta-miR-6529a-5p	57165408	57165413
ENSBTAT00000006038	ENSBTAG00000004601	chr1	+	ABHD10	miR-6681-5p/GCUGGAUCUCCCAGUACUGGACUG	57163399	57163404
ENSBTAT00000006038	ENSBTAG00000004601	chr1	+	ABHD10	miR-7213-3p/AACCUCAAAUGAACUUUCUGGC	57157123	57157128
ENSBTAT00000006038	ENSBTAG00000004601	chr1	+	ABHD10	miR-7463-3p/AUUACUUUCCAACUGGUCGACCA	57157472	57157477
ENSBTAT00000006038	ENSBTAG00000004601	chr1	+	ABHD10	miR-758-3p/miR-758/bta-miR-758-3p	57161743	57161748
ENSBTAT00000006038	ENSBTAG00000004601	chr1	+	ABHD10	miR-758-3p/miR-758/bta-miR-758-3p	57161744	57161749
ENSBTAT00000006038	ENSBTAG00000004601	chr1	+	ABHD10	miR-885-5p/miR-885/bta-miR-885-5p	57169017	57169022
ENSBTAT00000006038	ENSBTAG00000004601	chr1	+	ABHD10	UCCUUCAGAAGUCACCCGGCUC	57162977	57162982
ENSBTAT00000006038	ENSBTAG00000004601	chr1	+	ABHD10	UGAUGGCAGUGGAACUAGUGAUUG	57160705	57160710
ENSBTAT00000006038	ENSBTAG00000004601	chr1	+	ABHD10	UGCUCAGCUCCAGGGAGCACCA	57168742	57168747
ENSBTAT00000006038	ENSBTAG00000004601	chr1	+	ABHD10	UGUAAACCAUGAUGUGCUGCUA	57168939	57168944
ENSBTAT00000006039	ENSBTAG00000004602	chr7	-	PITX1	let-7f-2-3p/let-7j-3p/miR-1185-2-3p/miR-1185-1-3p/miR-1185/bta-miR-1185-3p	48067744	48067749
ENSBTAT00000006039	ENSBTAG00000004602	chr7	-	PITX1	miR-1468-5p/miR-1468/bta-miR-1468-5p	48068734	48068739
ENSBTAT00000006039	ENSBTAG00000004602	chr7	-	PITX1	miR-185-5p/miR-882/miR-185/miR-3473a/miR-4306/miR-4644/miR-6626-5p/miR-10175-5p/bta-miR-185-5p	48064231	48064236
ENSBTAT00000006039	ENSBTAG00000004602	chr7	-	PITX1	miR-201-5p/CACUCAGUAUGUCUGACUCCAC	48067988	48067993
ENSBTAT00000006039	ENSBTAG00000004602	chr7	-	PITX1	miR-2285bv/bta-miR-2285bv-3p	48067984	48067989
ENSBTAT00000006039	ENSBTAG00000004602	chr7	-	PITX1	miR-2388-5p/miR-5046/bta-miR-2388-5p	48068266	48068271
ENSBTAT00000006039	ENSBTAG00000004602	chr7	-	PITX1	miR-24-3p/miR-24/miR-24a-3p/miR-24b/miR-6361/miR-6369/miR-5124b/miR-6410/miR-6413/AGGCUCAGAUUAAGGCACAAGUCU	48066178	48066183
ENSBTAT00000006039	ENSBTAG00000004602	chr7	-	PITX1	miR-24-3p/miR-24/miR-24a-3p/miR-24b/miR-6361/miR-6369/miR-5124b/miR-6410/miR-6413/AGGCUCAGAUUAAGGCACAAGUCU	48069036	48069041
ENSBTAT00000006039	ENSBTAG00000004602	chr7	-	PITX1	miR-423-5p/miR-423a/miR-3184-5p/miR-3573-5p/miR-6921-5p/miR-11971/bta-miR-423-5p/UGAGGGGCCUCGGCCUACUGGU	48068310	48068315
ENSBTAT00000006039	ENSBTAG00000004602	chr7	-	PITX1	miR-4467/miR-10400-5p/CGGCGGCGGCGACUCCGGACGC	48068052	48068057
ENSBTAT00000006039	ENSBTAG00000004602	chr7	-	PITX1	miR-452-5p/miR-452/bta-miR-452-5p	48065560	48065565
ENSBTAT00000006039	ENSBTAG00000004602	chr7	-	PITX1	miR-491-5p/miR-491/miR-6622-3p/miR-7003-5p/bta-miR-491-5p	48068041	48068046
ENSBTAT00000006039	ENSBTAG00000004602	chr7	-	PITX1	miR-6624-3p/miR-7113-5p/miR-7226-5p/miR-11989/ACCAGGGAGAGGUCGCGACCCA	48067536	48067541
ENSBTAT00000006039	ENSBTAG00000004602	chr7	-	PITX1	miR-7108-3p/miR-12245-3p/CCCCGCCCCCGCCGUUCCCCCCUC	48064474	48064479
ENSBTAT00000006039	ENSBTAG00000004602	chr7	-	PITX1	miR-7475-5p/ACGCCGCCGACGACACUCUCCG	48068057	48068062
ENSBTAT00000006039	ENSBTAG00000004602	chr7	-	PITX1	miR-802-3p/miR-5739/CCGGAGAGCCUGCAUUUUACAAG	48067612	48067617
ENSBTAT00000006040	ENSBTAG00000004604	chr7	-	CCDC124	miR-10b-5p/miR-10a-5p/miR-10a/miR-10b/miR-10c/miR-10c-5p/bta-miR-10b-5p/bta-miR-10a-5p	5160386	5160391
ENSBTAT00000006040	ENSBTAG00000004604	chr7	-	CCDC124	miR-1197-3p/miR-1197/bta-miR-1197-3p	5158034	5158039
ENSBTAT00000006040	ENSBTAG00000004604	chr7	-	CCDC124	miR-11992/bta-miR-11992-5p	5164079	5164084
ENSBTAT00000006040	ENSBTAG00000004604	chr7	-	CCDC124	miR-1307-3p/miR-1307/bta-miR-1307-3p	5159147	5159152
ENSBTAT00000006040	ENSBTAG00000004604	chr7	-	CCDC124	miR-144-5p/bta-miR-144-5p	5166618	5166623
ENSBTAT00000006040	ENSBTAG00000004604	chr7	-	CCDC124	miR-199a-5p/miR-199b-5p/miR-199-5p/miR-199a/miR-199b/miR-199b-1-5p/bta-miR-199b-5p	5167882	5167887
ENSBTAT00000006040	ENSBTAG00000004604	chr7	-	CCDC124	miR-214-3p/miR-214/miR-761/miR-3619-5p/bta-miR-214-3p	5160998	5161003
ENSBTAT00000006040	ENSBTAG00000004604	chr7	-	CCDC124	miR-291a-3p/miR-294-3p/miR-295-3p/miR-302a-3p/miR-302b-3p/miR-302c-3p/miR-302d-3p/miR-372-3p/miR-373-3p/miR-93/miR-93-5p/miR-520e-3p/miR-520a-3p/miR-520b-3p/miR-520c-3p/miR-520d-3p/miR-302d/miR-302/miR-93a/miR-428a/miR-302b/miR-302c/miR-302a/miR-302e/miR-373/miR-518a-3p/miR-519a-3p/miR-106a/miR-372/miR-520a/miR-520b/miR-520d/miR-520e/miR-105/miR-12211-5p/bta-miR-302d-3p	5167822	5167827
ENSBTAT00000006040	ENSBTAG00000004604	chr7	-	CCDC124	miR-328a-3p/miR-328-3p/miR-328/miR-328b-3p/miR-6395/bta-miR-328-3p	5159935	5159940
ENSBTAT00000006041	ENSBTAG00000004603	chr2	+	PHC2	ACAGCUCAGAACCCGGAGGUCUC	121192505	121192510
ENSBTAT00000006041	ENSBTAG00000004603	chr2	+	PHC2	AGGAAAGCCUCCGCCCAACCCU	121215420	121215425
ENSBTAT00000006041	ENSBTAG00000004603	chr2	+	PHC2	CAAAGAGUUCACUUAGGUUUUU	121201197	121201202
ENSBTAT00000006041	ENSBTAG00000004603	chr2	+	PHC2	CCUCCAGACCCCUAGUUCAGGG	121185238	121185243
ENSBTAT00000006041	ENSBTAG00000004603	chr2	+	PHC2	CCUCCAGACCCCUAGUUCAGGG	121185239	121185244
ENSBTAT00000006041	ENSBTAG00000004603	chr2	+	PHC2	GAAUGGGCUACCCAGGACCCUCUGG	121198404	121198409
ENSBTAT00000006041	ENSBTAG00000004603	chr2	+	PHC2	GCUCCCCACAGACCCAGAGCCG	121176442	121176447
ENSBTAT00000006041	ENSBTAG00000004603	chr2	+	PHC2	GGAGGGGGGAACGGCGGGGGCGGGG	121221811	121221816
ENSBTAT00000006041	ENSBTAG00000004603	chr2	+	PHC2	miR-10b-5p/miR-10a-5p/miR-10a/miR-10b/miR-10c/miR-10c-5p/bta-miR-10b-5p/bta-miR-10a-5p	121177989	121177994
ENSBTAT00000006041	ENSBTAG00000004603	chr2	+	PHC2	miR-1205/miR-10179-5p/miR-10394-5p/GCUGCAGGCAGGCGACCACGUG	121196296	121196301
ENSBTAT00000006041	ENSBTAG00000004603	chr2	+	PHC2	miR-122-5p/miR-122/miR-122a-5p/bta-miR-122-5p	121190268	121190273
ENSBTAT00000006041	ENSBTAG00000004603	chr2	+	PHC2	miR-125a-5p/miR-125b-5p/miR-351-5p/miR-125b/miR-125a/miR-670/miR-670-5p/miR-4319/miR-6367/miR-6394/bta-miR-125b-5p/bta-miR-125a-5p/GCCCUGAGUUUAGGCAGCAGUU	121221071	121221076
ENSBTAT00000006041	ENSBTAG00000004603	chr2	+	PHC2	miR-128-3p/miR-216a-3p/miR-128a-3p/miR-128/miR-128b-3p/miR-3681-3p/miR-6539/bta-miR-128-3p	121187397	121187402
ENSBTAT00000006041	ENSBTAG00000004603	chr2	+	PHC2	miR-129-1-3p/miR-129-2-3p/miR-129-3p/miR-7373a-5p/miR-7374a-5p/miR-7375-5p/miR-7374b-5p/miR-7373b-5p/miR-7373c-5p/miR-7373d-5p/miR-7373e-5p/miR-12403-5p/miR-7375c-4-5p/miR-7375c-5p/miR-7375e-5p/miR-7375d-5p/miR-7374d-5p/miR-7373f-5p/bta-miR-129-3p	121213376	121213381
ENSBTAT00000006041	ENSBTAG00000004603	chr2	+	PHC2	miR-130a-3p/miR-301a-3p/miR-130b-3p/miR-454-3p/miR-301b-3p/miR-721/miR-130a/miR-130c/miR-130b/miR-301/miR-130c-3p/miR-301b/miR-301a/miR-454/miR-301-3p/miR-4295/miR-3666/miR-6341/miR-6389/bta-miR-130a-3p/bta-miR-301b-3p/bta-miR-454-3p/bta-miR-301a-3p	121197524	121197529
ENSBTAT00000006041	ENSBTAG00000004603	chr2	+	PHC2	miR-142a-5p/miR-142-5p/miR-5590-3p/bta-miR-2285f-5p	121217026	121217031
ENSBTAT00000006041	ENSBTAG00000004603	chr2	+	PHC2	miR-143-3p/miR-143/miR-1721/miR-4770/miR-6088/miR-6595-5p/miR-6632-5p/bta-miR-143-3p	121188877	121188882
ENSBTAT00000006041	ENSBTAG00000004603	chr2	+	PHC2	miR-148c/miR-873b/miR-12280-5p/ACAAGUUCGUCUGGGUUUUUCC	121182636	121182641
ENSBTAT00000006041	ENSBTAG00000004603	chr2	+	PHC2	miR-150-5p/miR-150/miR-5127/bta-miR-150-5p	121188593	121188598
ENSBTAT00000006041	ENSBTAG00000004603	chr2	+	PHC2	miR-152-3p/miR-148a-3p/miR-148b-3p/miR-148a/miR-148b/miR-152/miR-148-3p/bta-miR-148a-3p/bta-miR-148b-3p/bta-miR-152-3p	121177623	121177628
ENSBTAT00000006041	ENSBTAG00000004603	chr2	+	PHC2	miR-152-3p/miR-148a-3p/miR-148b-3p/miR-148a/miR-148b/miR-152/miR-148-3p/bta-miR-148a-3p/bta-miR-148b-3p/bta-miR-152-3p	121215248	121215253
ENSBTAT00000006041	ENSBTAG00000004603	chr2	+	PHC2	miR-1785/miR-2443/miR-3616-3p/bta-miR-2443-5p	121179297	121179302
ENSBTAT00000006041	ENSBTAG00000004603	chr2	+	PHC2	miR-193a-3p/miR-193b-3p/miR-193/miR-193a/miR-193b/bta-miR-193b-3p	121221774	121221779
ENSBTAT00000006041	ENSBTAG00000004603	chr2	+	PHC2	miR-201-5p/CACUCAGUAUGUCUGACUCCAC	121186785	121186790
ENSBTAT00000006041	ENSBTAG00000004603	chr2	+	PHC2	miR-202-5p/miR-202/bta-miR-202-5p	121207110	121207115
ENSBTAT00000006041	ENSBTAG00000004603	chr2	+	PHC2	miR-205-5p/miR-205/miR-205b/miR-205a/bta-miR-205-5p	121220900	121220905
ENSBTAT00000006041	ENSBTAG00000004603	chr2	+	PHC2	miR-2284j/miR-2284d/miR-2284n/miR-2284k/miR-2284c/miR-2284v/miR-2284m/miR-2284ab/miR-2285am-5p/miR-2285au/miR-2285bt/miR-2285dc/bta-miR-2284ab-5p/bta-miR-2285bt-5p	121181926	121181931
ENSBTAT00000006041	ENSBTAG00000004603	chr2	+	PHC2	miR-2284j/miR-2284d/miR-2284n/miR-2284k/miR-2284c/miR-2284v/miR-2284m/miR-2284ab/miR-2285am-5p/miR-2285au/miR-2285bt/miR-2285dc/bta-miR-2284ab-5p/bta-miR-2285bt-5p	121213885	121213890
ENSBTAT00000006041	ENSBTAG00000004603	chr2	+	PHC2	miR-2284j/miR-2284d/miR-2284n/miR-2284k/miR-2284c/miR-2284v/miR-2284m/miR-2284ab/miR-2285am-5p/miR-2285au/miR-2285bt/miR-2285dc/bta-miR-2284ab-5p/bta-miR-2285bt-5p	121214881	121214886
ENSBTAT00000006041	ENSBTAG00000004603	chr2	+	PHC2	miR-2284q/AGCCAAAAAGUUCGUUCUGAUA	121213224	121213229
ENSBTAT00000006041	ENSBTAG00000004603	chr2	+	PHC2	miR-2339/bta-miR-2339-3p	121193575	121193580
ENSBTAT00000006041	ENSBTAG00000004603	chr2	+	PHC2	miR-2382-5p/bta-miR-2382-5p	121218067	121218072
ENSBTAT00000006041	ENSBTAG00000004603	chr2	+	PHC2	miR-2387/bta-miR-2387-3p	121192311	121192316
ENSBTAT00000006041	ENSBTAG00000004603	chr2	+	PHC2	miR-2388-5p/miR-5046/bta-miR-2388-5p	121180893	121180898
ENSBTAT00000006041	ENSBTAG00000004603	chr2	+	PHC2	miR-2399-5p/bta-miR-2399-5p	121219010	121219015
ENSBTAT00000006041	ENSBTAG00000004603	chr2	+	PHC2	miR-2411-5p/miR-7174-5p/miR-7211-3p/miR-8091/bta-miR-2411-5p/GGGAGUGAAGACACGGAGCCAGA	121191249	121191254
ENSBTAT00000006041	ENSBTAG00000004603	chr2	+	PHC2	miR-2411-5p/miR-7174-5p/miR-7211-3p/miR-8091/bta-miR-2411-5p/GGGAGUGAAGACACGGAGCCAGA	121214942	121214947
ENSBTAT00000006041	ENSBTAG00000004603	chr2	+	PHC2	miR-2425-5p/miR-6501/bta-miR-2425-5p	121191399	121191404
ENSBTAT00000006041	ENSBTAG00000004603	chr2	+	PHC2	miR-2425-5p/miR-6501/bta-miR-2425-5p	121218244	121218249
ENSBTAT00000006041	ENSBTAG00000004603	chr2	+	PHC2	miR-27a-3p/miR-27b-3p/miR-27a/miR-27b/miR-27c/miR-9985/bta-miR-27a-3p/bta-miR-27b-3p	121187398	121187403
ENSBTAT00000006041	ENSBTAG00000004603	chr2	+	PHC2	miR-28-5p/miR-28a-5p/miR-28/miR-708-5p/miR-1653/miR-708/miR-3139/miR-7178-5p/bta-miR-708-5p/UAGGAGCUAUCAGAACUUAGUG	121188747	121188752
ENSBTAT00000006041	ENSBTAG00000004603	chr2	+	PHC2	miR-28-5p/miR-28a-5p/miR-28/miR-708-5p/miR-1653/miR-708/miR-3139/miR-7178-5p/bta-miR-708-5p/UAGGAGCUAUCAGAACUUAGUG	121203981	121203986
ENSBTAT00000006041	ENSBTAG00000004603	chr2	+	PHC2	miR-28-5p/miR-28a-5p/miR-28/miR-708-5p/miR-1653/miR-708/miR-3139/miR-7178-5p/bta-miR-708-5p/UAGGAGCUAUCAGAACUUAGUG	121218469	121218474
ENSBTAT00000006041	ENSBTAG00000004603	chr2	+	PHC2	miR-2902/miR-12264-3p/miR-12265-5p/CUGGCUGUCAAUUCAUAGGUCAG	121176259	121176264
ENSBTAT00000006041	ENSBTAG00000004603	chr2	+	PHC2	miR-324-3p/CCCACUGCUAAAUUUGACUGGCUU	121192380	121192385
ENSBTAT00000006041	ENSBTAG00000004603	chr2	+	PHC2	miR-326-3p/miR-330-5p/miR-326/miR-330/bta-miR-330-5p	121192455	121192460
ENSBTAT00000006041	ENSBTAG00000004603	chr2	+	PHC2	miR-331-3p/miR-331/bta-miR-331-3p	121182685	121182690
ENSBTAT00000006041	ENSBTAG00000004603	chr2	+	PHC2	miR-34a-5p/miR-34c-5p/miR-34b-5p/miR-449a/miR-449a-5p/miR-34a/miR-449b-5p/miR-449c-5p/miR-34b/miR-34c/miR-449b/miR-449c/miR-449d-5p/bta-miR-34c-5p/bta-miR-34a-5p/bta-miR-449b-5p/bta-miR-449a-5p	121190513	121190518
ENSBTAT00000006041	ENSBTAG00000004603	chr2	+	PHC2	miR-363-5p/miR-363/miR-6745/miR-6988-5p/miR-7203-5p/miR-7386n-5p/miR-10171-3p/UGGGUGGAUGGAGCAGCACUGC	121196840	121196845
ENSBTAT00000006041	ENSBTAG00000004603	chr2	+	PHC2	miR-370-3p/miR-370/miR-6893-3p/bta-miR-370-3p	121187685	121187690
ENSBTAT00000006041	ENSBTAG00000004603	chr2	+	PHC2	miR-378g/miR-6637-3p/miR-7482-5p/GCUGGGCUGCGUCGGCGCUCGGA	121178851	121178856
ENSBTAT00000006041	ENSBTAG00000004603	chr2	+	PHC2	miR-423-5p/miR-423a/miR-3184-5p/miR-3573-5p/miR-6921-5p/miR-11971/bta-miR-423-5p/UGAGGGGCCUCGGCCUACUGGU	121177323	121177328
ENSBTAT00000006041	ENSBTAG00000004603	chr2	+	PHC2	miR-423-5p/miR-423a/miR-3184-5p/miR-3573-5p/miR-6921-5p/miR-11971/bta-miR-423-5p/UGAGGGGCCUCGGCCUACUGGU	121203826	121203831
ENSBTAT00000006041	ENSBTAG00000004603	chr2	+	PHC2	miR-4467/miR-10400-5p/CGGCGGCGGCGACUCCGGACGC	121204018	121204023
ENSBTAT00000006041	ENSBTAG00000004603	chr2	+	PHC2	miR-485-5p/miR-1698/miR-1703-5p/miR-485/miR-1962/miR-6618-5p/miR-6884-5p/bta-miR-485-5p	121184341	121184346
ENSBTAT00000006041	ENSBTAG00000004603	chr2	+	PHC2	miR-505-5p/miR-505/miR-7181-3p/miR-7662-3p/bta-miR-505-5p	121208037	121208042
ENSBTAT00000006041	ENSBTAG00000004603	chr2	+	PHC2	miR-5125/bta-miR-3120-5p	121207708	121207713
ENSBTAT00000006041	ENSBTAG00000004603	chr2	+	PHC2	miR-5125/bta-miR-3120-5p	121218503	121218508
ENSBTAT00000006041	ENSBTAG00000004603	chr2	+	PHC2	miR-5192/CGGAGAGUGUCGUCGGCGGCGU	121184612	121184617
ENSBTAT00000006041	ENSBTAG00000004603	chr2	+	PHC2	miR-548s/miR-2285dm/UUGGCCAAAAAUACCUUCAGGU	121191680	121191685
ENSBTAT00000006041	ENSBTAG00000004603	chr2	+	PHC2	miR-6089/GGAGGCCGGGACGAGUGCAAUA	121183940	121183945
ENSBTAT00000006041	ENSBTAG00000004603	chr2	+	PHC2	miR-654-5p/miR-541-3p/miR-541/bta-miR-654-5p	121210370	121210375
ENSBTAT00000006041	ENSBTAG00000004603	chr2	+	PHC2	miR-6825-5p/miR-7030-5p/miR-7075-5p/miR-7076-5p/miR-12283-5p/AGGGGAGGAGCAGGGGAUAUGAU	121202128	121202133
ENSBTAT00000006041	ENSBTAG00000004603	chr2	+	PHC2	miR-7108-3p/miR-12245-3p/CCCCGCCCCCGCCGUUCCCCCCUC	121187626	121187631
ENSBTAT00000006041	ENSBTAG00000004603	chr2	+	PHC2	miR-7196-5p/miR-1546b-3p/UCCAUCCCCUCUUGCCCACCAG	121177096	121177101
ENSBTAT00000006041	ENSBTAG00000004603	chr2	+	PHC2	miR-7386k-3p/miR-7386m-3p/AAAGAAGUAUAUGCAUAGGAAA	121209926	121209931
ENSBTAT00000006041	ENSBTAG00000004603	chr2	+	PHC2	miR-760-3p/miR-760/miR-1842/miR-7239-3p/bta-miR-760-3p/bta-miR-1842-5p	121207819	121207824
ENSBTAT00000006041	ENSBTAG00000004603	chr2	+	PHC2	miR-769-5p/miR-769/bta-miR-769-5p	121189498	121189503
ENSBTAT00000006041	ENSBTAG00000004603	chr2	+	PHC2	UCAGUCGUGCCGGACUCUUUCU	121181294	121181299
ENSBTAT00000006046	ENSBTAG00000030876	chr4	-	NA	CCUCCAGACCCCUAGUUCAGGG	119164319	119164324
ENSBTAT00000006046	ENSBTAG00000030876	chr4	-	NA	CUGGGCAAUAUAGCGAGA	119162827	119162832
ENSBTAT00000006046	ENSBTAG00000030876	chr4	-	NA	miR-181a-2-3p/bta-miR-181a-3p	119164184	119164189
ENSBTAT00000006046	ENSBTAG00000030876	chr4	-	NA	miR-1912-3p/miR-1295b-5p/UACCCAGAGCGUGCAGUGUGAA	119164309	119164314
ENSBTAT00000006046	ENSBTAG00000030876	chr4	-	NA	miR-2399-5p/bta-miR-2399-5p	119162642	119162647
ENSBTAT00000006046	ENSBTAG00000030876	chr4	-	NA	miR-2415-3p/miR-4650-5p/bta-miR-2415-3p	119162802	119162807
ENSBTAT00000006046	ENSBTAG00000030876	chr4	-	NA	miR-2431-3p/bta-miR-2431-3p	119164710	119164715
ENSBTAT00000006046	ENSBTAG00000030876	chr4	-	NA	miR-2454-5p/miR-7069-5p/miR-7306-5p/miR-12341-5p/CUGGGGGCACUGGCCAGGCUGU	119161370	119161375
ENSBTAT00000006046	ENSBTAG00000030876	chr4	-	NA	miR-2454-5p/miR-7069-5p/miR-7306-5p/miR-12341-5p/CUGGGGGCACUGGCCAGGCUGU	119164617	119164622
ENSBTAT00000006046	ENSBTAG00000030876	chr4	-	NA	miR-30b-3p/miR-1982-5p/miR-3689a-3p/miR-3689b-3p/miR-3689c/miR-6779-5p/miR-6780a-5p/miR-1273h-5p/bta-miR-30b-3p	119164301	119164306
ENSBTAT00000006046	ENSBTAG00000030876	chr4	-	NA	miR-326-5p/miR-486-3p/miR-486a-3p/miR-486b-3p/miR-6954-5p/miR-7277-3p/UGGGGCAGACCUCAGAGAGGCC	119164641	119164646
ENSBTAT00000006046	ENSBTAG00000030876	chr4	-	NA	miR-335-3p/bta-miR-335-3p	119163708	119163713
ENSBTAT00000006046	ENSBTAG00000030876	chr4	-	NA	miR-362-5p/miR-500-5p/miR-362/miR-500b-5p/bta-miR-362-5p	119163018	119163023
ENSBTAT00000006046	ENSBTAG00000030876	chr4	-	NA	miR-503-5p/miR-503/miR-6519/bta-miR-503-5p	119163665	119163670
ENSBTAT00000006046	ENSBTAG00000030876	chr4	-	NA	miR-6624-3p/miR-7113-5p/miR-7226-5p/miR-11989/ACCAGGGAGAGGUCGCGACCCA	119162123	119162128
ENSBTAT00000006046	ENSBTAG00000030876	chr4	-	NA	miR-6776-5p/miR-8883/GCUGGGUGGAGAAGGUGGUGAA	119163341	119163346
ENSBTAT00000006052	ENSBTAG00000004613	chr27	+	CSGALNACT1	ACAGUCUUCCUGGUACAGGCAG	37848648	37848653
ENSBTAT00000006052	ENSBTAG00000004613	chr27	+	CSGALNACT1	bta-miR-148c-5p	38001920	38001925
ENSBTAT00000006052	ENSBTAG00000004613	chr27	+	CSGALNACT1	CAAAGAGUUCACUUAGGUUUUU	37863239	37863244
ENSBTAT00000006052	ENSBTAG00000004613	chr27	+	CSGALNACT1	CAGCCAAGCUCAGACGGAUCCGA	37945779	37945784
ENSBTAT00000006052	ENSBTAG00000004613	chr27	+	CSGALNACT1	CUGGGCAAUAUAGCGAGA	37862756	37862761
ENSBTAT00000006052	ENSBTAG00000004613	chr27	+	CSGALNACT1	GCACAACCCUAGUGGCGCCAUU	37962068	37962073
ENSBTAT00000006052	ENSBTAG00000004613	chr27	+	CSGALNACT1	GCAGCAAGUACCCACAGUGCGG	37933547	37933552
ENSBTAT00000006052	ENSBTAG00000004613	chr27	+	CSGALNACT1	GCCAAAACAUUCAUUCGAGUUU	37856717	37856722
ENSBTAT00000006052	ENSBTAG00000004613	chr27	+	CSGALNACT1	GCUCCCCACAGACCCAGAGCCG	38009439	38009444
ENSBTAT00000006052	ENSBTAG00000004613	chr27	+	CSGALNACT1	GCUUUUGAGCGCAUAGUACCUCC	37946384	37946389
ENSBTAT00000006052	ENSBTAG00000004613	chr27	+	CSGALNACT1	miR-103a-3p/miR-107/miR-103-3p/miR-107-3p/miR-103/bta-miR-103-3p/bta-miR-107-3p	37930761	37930766
ENSBTAT00000006052	ENSBTAG00000004613	chr27	+	CSGALNACT1	miR-10b-5p/miR-10a-5p/miR-10a/miR-10b/miR-10c/miR-10c-5p/bta-miR-10b-5p/bta-miR-10a-5p	37877285	37877290
ENSBTAT00000006052	ENSBTAG00000004613	chr27	+	CSGALNACT1	miR-125a-5p/miR-125b-5p/miR-351-5p/miR-125b/miR-125a/miR-670/miR-670-5p/miR-4319/miR-6367/miR-6394/bta-miR-125b-5p/bta-miR-125a-5p/GCCCUGAGUUUAGGCAGCAGUU	37935259	37935264
ENSBTAT00000006052	ENSBTAG00000004613	chr27	+	CSGALNACT1	miR-130a-3p/miR-301a-3p/miR-130b-3p/miR-454-3p/miR-301b-3p/miR-721/miR-130a/miR-130c/miR-130b/miR-301/miR-130c-3p/miR-301b/miR-301a/miR-454/miR-301-3p/miR-4295/miR-3666/miR-6341/miR-6389/bta-miR-130a-3p/bta-miR-301b-3p/bta-miR-454-3p/bta-miR-301a-3p	37923354	37923359
ENSBTAT00000006052	ENSBTAG00000004613	chr27	+	CSGALNACT1	miR-133a-3p/miR-133b-3p/miR-133b/miR-133a/miR-133c-3p/miR-133c/bta-miR-133b-3p	37958015	37958020
ENSBTAT00000006052	ENSBTAG00000004613	chr27	+	CSGALNACT1	miR-142a-5p/miR-142-5p/miR-5590-3p/bta-miR-2285f-5p	37860056	37860061
ENSBTAT00000006052	ENSBTAG00000004613	chr27	+	CSGALNACT1	miR-143-3p/miR-143/miR-1721/miR-4770/miR-6088/miR-6595-5p/miR-6632-5p/bta-miR-143-3p	37854657	37854662
ENSBTAT00000006052	ENSBTAG00000004613	chr27	+	CSGALNACT1	miR-150-5p/miR-150/miR-5127/bta-miR-150-5p	37906691	37906696
ENSBTAT00000006052	ENSBTAG00000004613	chr27	+	CSGALNACT1	miR-15a-5p/miR-16-5p/miR-15b-5p/miR-195a-5p/miR-195-5p/miR-322-5p/miR-15a/miR-424-5p/miR-15b/miR-16/miR-497-5p/miR-497a-5p/miR-16b/miR-16c/miR-16a/miR-15c/miR-195/miR-497/miR-15c-5p/miR-16c-5p/miR-1907/miR-424/miR-195b/miR-6342/miR-6353/miR-6419/miR-6838-5p/miR-12274-5p/miR-16b-5p/bta-miR-16b-5p/bta-miR-15b-5p/bta-miR-16a-5p/bta-miR-15a-5p/bta-miR-195-5p/bta-miR-497-5p/bta-miR-424-5p/CAGCAGCAUACGCCGGCGGGAA	37893713	37893718
ENSBTAT00000006052	ENSBTAG00000004613	chr27	+	CSGALNACT1	miR-15a-5p/miR-16-5p/miR-15b-5p/miR-195a-5p/miR-195-5p/miR-322-5p/miR-15a/miR-424-5p/miR-15b/miR-16/miR-497-5p/miR-497a-5p/miR-16b/miR-16c/miR-16a/miR-15c/miR-195/miR-497/miR-15c-5p/miR-16c-5p/miR-1907/miR-424/miR-195b/miR-6342/miR-6353/miR-6419/miR-6838-5p/miR-12274-5p/miR-16b-5p/bta-miR-16b-5p/bta-miR-15b-5p/bta-miR-16a-5p/bta-miR-15a-5p/bta-miR-195-5p/bta-miR-497-5p/bta-miR-424-5p/CAGCAGCAUACGCCGGCGGGAA	37919629	37919634
ENSBTAT00000006052	ENSBTAG00000004613	chr27	+	CSGALNACT1	miR-15a-5p/miR-16-5p/miR-15b-5p/miR-195a-5p/miR-195-5p/miR-322-5p/miR-15a/miR-424-5p/miR-15b/miR-16/miR-497-5p/miR-497a-5p/miR-16b/miR-16c/miR-16a/miR-15c/miR-195/miR-497/miR-15c-5p/miR-16c-5p/miR-1907/miR-424/miR-195b/miR-6342/miR-6353/miR-6419/miR-6838-5p/miR-12274-5p/miR-16b-5p/bta-miR-16b-5p/bta-miR-15b-5p/bta-miR-16a-5p/bta-miR-15a-5p/bta-miR-195-5p/bta-miR-497-5p/bta-miR-424-5p/CAGCAGCAUACGCCGGCGGGAA	38004452	38004457
ENSBTAT00000006052	ENSBTAG00000004613	chr27	+	CSGALNACT1	miR-1758/ACACCAAGCUGUAGGUCUGAGC	37995360	37995365
ENSBTAT00000006052	ENSBTAG00000004613	chr27	+	CSGALNACT1	miR-17-5p/miR-20a-5p/miR-93-5p/miR-106a-5p/miR-106b-5p/miR-106-5p/miR-20b-5p/miR-20a/miR-106b/miR-106a/miR-526b-3p/miR-519d-3p/miR-106/miR-20b/miR-93/miR-427/miR-519d/miR-6383/miR-1643b-3p/bta-miR-17-5p/bta-miR-20a-5p/bta-miR-106b-5p/bta-miR-93-5p/bta-miR-20b-5p/bta-miR-106a-5p	37891276	37891281
ENSBTAT00000006052	ENSBTAG00000004613	chr27	+	CSGALNACT1	miR-1764-3p/bta-miR-191b-3p/AGCUGCUUCCCCUGACACUCAG	37915138	37915143
ENSBTAT00000006052	ENSBTAG00000004613	chr27	+	CSGALNACT1	miR-186-5p/miR-186/bta-miR-186-5p	37971934	37971939
ENSBTAT00000006052	ENSBTAG00000004613	chr27	+	CSGALNACT1	miR-199a-5p/miR-199b-5p/miR-199-5p/miR-199a/miR-199b/miR-199b-1-5p/bta-miR-199b-5p	37889352	37889357
ENSBTAT00000006052	ENSBTAG00000004613	chr27	+	CSGALNACT1	miR-205-5p/miR-205/miR-205b/miR-205a/bta-miR-205-5p	37897028	37897033
ENSBTAT00000006052	ENSBTAG00000004613	chr27	+	CSGALNACT1	miR-219a-1-3p/miR-219-1-3p/miR-6559-3p/miR-219/bta-miR-219-3p	37862227	37862232
ENSBTAT00000006052	ENSBTAG00000004613	chr27	+	CSGALNACT1	miR-224-5p/miR-224/bta-miR-224-5p	37891174	37891179
ENSBTAT00000006052	ENSBTAG00000004613	chr27	+	CSGALNACT1	miR-2284j/miR-2284d/miR-2284n/miR-2284k/miR-2284c/miR-2284v/miR-2284m/miR-2284ab/miR-2285am-5p/miR-2285au/miR-2285bt/miR-2285dc/bta-miR-2284ab-5p/bta-miR-2285bt-5p	37877474	37877479
ENSBTAT00000006052	ENSBTAG00000004613	chr27	+	CSGALNACT1	miR-2284j/miR-2284d/miR-2284n/miR-2284k/miR-2284c/miR-2284v/miR-2284m/miR-2284ab/miR-2285am-5p/miR-2285au/miR-2285bt/miR-2285dc/bta-miR-2284ab-5p/bta-miR-2285bt-5p	37897434	37897439
ENSBTAT00000006052	ENSBTAG00000004613	chr27	+	CSGALNACT1	miR-2284x/miR-2285aj-5p/miR-2285bo/bta-miR-2284x-5p	37877475	37877480
ENSBTAT00000006052	ENSBTAG00000004613	chr27	+	CSGALNACT1	miR-2284z/miR-2284aa/miR-12136/CAAAAAGUCCACUCGGUUUUUU	37897435	37897440
ENSBTAT00000006052	ENSBTAG00000004613	chr27	+	CSGALNACT1	miR-2285z/bta-miR-2285z-5p	37848832	37848837
ENSBTAT00000006052	ENSBTAG00000004613	chr27	+	CSGALNACT1	miR-2319a/miR-6524/bta-miR-6524-3p	37884924	37884929
ENSBTAT00000006052	ENSBTAG00000004613	chr27	+	CSGALNACT1	miR-2388-5p/miR-5046/bta-miR-2388-5p	37951295	37951300
ENSBTAT00000006052	ENSBTAG00000004613	chr27	+	CSGALNACT1	miR-2411-5p/miR-7174-5p/miR-7211-3p/miR-8091/bta-miR-2411-5p/GGGAGUGAAGACACGGAGCCAGA	37953167	37953172
ENSBTAT00000006052	ENSBTAG00000004613	chr27	+	CSGALNACT1	miR-324-5p/miR-324/bta-miR-324-5p	37925280	37925285
ENSBTAT00000006052	ENSBTAG00000004613	chr27	+	CSGALNACT1	miR-331-3p/miR-331/bta-miR-331-3p	37946556	37946561
ENSBTAT00000006052	ENSBTAG00000004613	chr27	+	CSGALNACT1	miR-3570/GGUACAAUCAACGGUCGAUGGU	37845677	37845682
ENSBTAT00000006052	ENSBTAG00000004613	chr27	+	CSGALNACT1	miR-375/bta-miR-375-3p	37990475	37990480
ENSBTAT00000006052	ENSBTAG00000004613	chr27	+	CSGALNACT1	miR-421-3p/miR-421/miR-12406-3p/bta-miR-421-3p	37952571	37952576
ENSBTAT00000006052	ENSBTAG00000004613	chr27	+	CSGALNACT1	miR-455-5p/miR-455/miR-5129-3p/bta-miR-455-5p	37962309	37962314
ENSBTAT00000006052	ENSBTAG00000004613	chr27	+	CSGALNACT1	miR-4682/UCUGAGUUGGGAAGAUCCCUGUU	37905641	37905646
ENSBTAT00000006052	ENSBTAG00000004613	chr27	+	CSGALNACT1	miR-5125/bta-miR-3120-5p	37916797	37916802
ENSBTAT00000006052	ENSBTAG00000004613	chr27	+	CSGALNACT1	miR-548d-3p/miR-548h-3p/miR-548b/miR-548z/miR-548ac/miR-2285u/miR-548bb-3p/miR-2285bm/bta-miR-2285bm-3p	37907453	37907458
ENSBTAT00000006052	ENSBTAG00000004613	chr27	+	CSGALNACT1	miR-6541/bta-miR-6715-5p	37957070	37957075
ENSBTAT00000006052	ENSBTAG00000004613	chr27	+	CSGALNACT1	miR-885-3p/miR-885/bta-miR-885-3p	37883069	37883074
ENSBTAT00000006052	ENSBTAG00000004613	chr27	+	CSGALNACT1	miR-9902/GCCAGAAAGUUCAUUUGAGGUU	37848833	37848838
ENSBTAT00000006052	ENSBTAG00000004613	chr27	+	CSGALNACT1	UCAGUCGUGCCGGACUCUUUCU	37908258	37908263
ENSBTAT00000006052	ENSBTAG00000004613	chr27	+	CSGALNACT1	UGUGGGCAGAGGAGCAGCCUCAG	37852036	37852041
ENSBTAT00000006057	ENSBTAG00000004617	chr19	-	KIF19	ACAGAUCUUAAGAAUAUACAGC	57745428	57745433
ENSBTAT00000006057	ENSBTAG00000004617	chr19	-	KIF19	miR-181a-5p/miR-181b-5p/miR-181c-5p/miR-181c/miR-181b/miR-181d-5p/miR-181a/miR-181d/miR-4262/bta-miR-181c-5p/bta-miR-181d-5p/bta-miR-181b-5p	57748988	57748993
ENSBTAT00000006057	ENSBTAG00000004617	chr19	-	KIF19	miR-185-3p/miR-3059-5p/miR-5616-5p/miR-7864/UUUCCUCUCUGCCCCAUAGGGU	57752050	57752055
ENSBTAT00000006057	ENSBTAG00000004617	chr19	-	KIF19	miR-2350/miR-7472-3p/bta-miR-2350-3p	57726838	57726843
ENSBTAT00000006057	ENSBTAG00000004617	chr19	-	KIF19	miR-2415-3p/miR-4650-5p/bta-miR-2415-3p	57743235	57743240
ENSBTAT00000006057	ENSBTAG00000004617	chr19	-	KIF19	miR-2454-5p/miR-7069-5p/miR-7306-5p/miR-12341-5p/CUGGGGGCACUGGCCAGGCUGU	57739612	57739617
ENSBTAT00000006057	ENSBTAG00000004617	chr19	-	KIF19	miR-3431/miR-4264/bta-miR-3431-5p	57752624	57752629
ENSBTAT00000006057	ENSBTAG00000004617	chr19	-	KIF19	miR-378g/miR-6637-3p/miR-7482-5p/GCUGGGCUGCGUCGGCGCUCGGA	57741153	57741158
ENSBTAT00000006057	ENSBTAG00000004617	chr19	-	KIF19	miR-505-5p/miR-505/miR-7181-3p/miR-7662-3p/bta-miR-505-5p	57748774	57748779
ENSBTAT00000006057	ENSBTAG00000004617	chr19	-	KIF19	miR-628-5p/miR-628/miR-9718/bta-miR-628-5p	57734617	57734622
ENSBTAT00000006057	ENSBTAG00000004617	chr19	-	KIF19	miR-6624-3p/miR-7113-5p/miR-7226-5p/miR-11989/ACCAGGGAGAGGUCGCGACCCA	57729953	57729958
ENSBTAT00000006057	ENSBTAG00000004617	chr19	-	KIF19	miR-665-3p/miR-665/miR-12303-5p/UCCAGGAGCUCUCAAUCUAGUG	57726261	57726266
ENSBTAT00000006057	ENSBTAG00000004617	chr19	-	KIF19	miR-671-5p/miR-671/bta-miR-671-5p/AGGAAGCCACAGGUAAAAUGUUUGA	57747143	57747148
ENSBTAT00000006057	ENSBTAG00000004617	chr19	-	KIF19	miR-6889-3p/miR-7043-3p/miR-6529-3p/miR-6529/bta-miR-6529a-3p	57752182	57752187
ENSBTAT00000006057	ENSBTAG00000004617	chr19	-	KIF19	miR-7108-3p/miR-12245-3p/CCCCGCCCCCGCCGUUCCCCCCUC	57736636	57736641
ENSBTAT00000006057	ENSBTAG00000004617	chr19	-	KIF19	miR-7222-3p/CCCAGGACCCGGAGCAGGCUGC	57752964	57752969
ENSBTAT00000006057	ENSBTAG00000004617	chr19	-	KIF19	UCCAUCAUUACCCGGCAGUAUUA	57729126	57729131
ENSBTAT00000006068	ENSBTAG00000004624	chr28	+	NA	AAUGCCCUUUUAACAUUGCACUG	3160866	3160871
ENSBTAT00000006068	ENSBTAG00000004624	chr28	+	NA	AGAAUCCUUGCCCAGGUGCAUU	3159882	3159887
ENSBTAT00000006068	ENSBTAG00000004624	chr28	+	NA	bta-miR-2285ae-3p	3159717	3159722
ENSBTAT00000006068	ENSBTAG00000004624	chr28	+	NA	miR-10162-5p/bta-miR-10162-5p	3160226	3160231
ENSBTAT00000006068	ENSBTAG00000004624	chr28	+	NA	miR-10162-5p/bta-miR-10162-5p	3160227	3160232
ENSBTAT00000006068	ENSBTAG00000004624	chr28	+	NA	miR-1306-5p/miR-1306/bta-miR-1306-5p	3159727	3159732
ENSBTAT00000006068	ENSBTAG00000004624	chr28	+	NA	miR-143-3p/miR-143/miR-1721/miR-4770/miR-6088/miR-6595-5p/miR-6632-5p/bta-miR-143-3p	3159801	3159806
ENSBTAT00000006068	ENSBTAG00000004624	chr28	+	NA	miR-15a-5p/miR-16-5p/miR-15b-5p/miR-195a-5p/miR-195-5p/miR-322-5p/miR-15a/miR-424-5p/miR-15b/miR-16/miR-497-5p/miR-497a-5p/miR-16b/miR-16c/miR-16a/miR-15c/miR-195/miR-497/miR-15c-5p/miR-16c-5p/miR-1907/miR-424/miR-195b/miR-6342/miR-6353/miR-6419/miR-6838-5p/miR-12274-5p/miR-16b-5p/bta-miR-16b-5p/bta-miR-15b-5p/bta-miR-16a-5p/bta-miR-15a-5p/bta-miR-195-5p/bta-miR-497-5p/bta-miR-424-5p/CAGCAGCAUACGCCGGCGGGAA	3160603	3160608
ENSBTAT00000006068	ENSBTAG00000004624	chr28	+	NA	miR-18a-5p/miR-18b-5p/miR-18a/miR-18b/miR-524-3p/miR-4735-3p/bta-miR-18a-5p/bta-miR-18b-5p	3160107	3160112
ENSBTAT00000006068	ENSBTAG00000004624	chr28	+	NA	miR-200b-3p/miR-200c-3p/miR-429/miR-429-3p/miR-200b/miR-200c/miR-548a/bta-miR-200c-3p/bta-miR-429-3p/bta-miR-200b-3p	3160502	3160507
ENSBTAT00000006068	ENSBTAG00000004624	chr28	+	NA	miR-2387/bta-miR-2387-3p	3160841	3160846
ENSBTAT00000006068	ENSBTAG00000004624	chr28	+	NA	miR-409-3p/miR-409/miR-7371m-3p/bta-miR-409a-3p/GAAUGUUGGAGAACUGCAGUU	3159928	3159933
ENSBTAT00000006068	ENSBTAG00000004624	chr28	+	NA	miR-423-5p/miR-423a/miR-3184-5p/miR-3573-5p/miR-6921-5p/miR-11971/bta-miR-423-5p/UGAGGGGCCUCGGCCUACUGGU	3160475	3160480
ENSBTAT00000006068	ENSBTAG00000004624	chr28	+	NA	miR-455-5p/miR-455/miR-5129-3p/bta-miR-455-5p	3159678	3159683
ENSBTAT00000006068	ENSBTAG00000004624	chr28	+	NA	miR-6620-5p/GGAGAUGGAGCCAGGGCCCUAA	3159801	3159806
ENSBTAT00000006068	ENSBTAG00000004624	chr28	+	NA	miR-671-5p/miR-671/bta-miR-671-5p/AGGAAGCCACAGGUAAAAUGUUUGA	3160058	3160063
ENSBTAT00000006068	ENSBTAG00000004624	chr28	+	NA	miR-6834-5p/UUGAGGGAGGAAGACAAGUGCU	3160304	3160309
ENSBTAT00000006068	ENSBTAG00000004624	chr28	+	NA	miR-7379-3p/UCUGGAUGUAGUUGUGCUGCAG	3159682	3159687
ENSBTAT00000006068	ENSBTAG00000004624	chr28	+	NA	miR-7386k-3p/miR-7386m-3p/AAAGAAGUAUAUGCAUAGGAAA	3160455	3160460
ENSBTAT00000006068	ENSBTAG00000004624	chr28	+	NA	miR-9902/GCCAGAAAGUUCAUUUGAGGUU	3159721	3159726
ENSBTAT00000006069	ENSBTAG00000004625	chr13	+	PYGB	AAGAAGUGCACCAUGUUUGUUU	43166243	43166248
ENSBTAT00000006069	ENSBTAG00000004625	chr13	+	PYGB	ACACCCACAGCUGCACUCUCCGAG	43168744	43168749
ENSBTAT00000006069	ENSBTAG00000004625	chr13	+	PYGB	ACAGCUCAGAACCCGGAGGUCUC	43169285	43169290
ENSBTAT00000006069	ENSBTAG00000004625	chr13	+	PYGB	bta-miR-193a-3p	43178229	43178234
ENSBTAT00000006069	ENSBTAG00000004625	chr13	+	PYGB	CUGGGCAAUAUAGCGAGA	43167536	43167541
ENSBTAT00000006069	ENSBTAG00000004625	chr13	+	PYGB	GGAGGGGGGAACGGCGGGGGCGGGG	43174926	43174931
ENSBTAT00000006069	ENSBTAG00000004625	chr13	+	PYGB	miR-10b-5p/miR-10a-5p/miR-10a/miR-10b/miR-10c/miR-10c-5p/bta-miR-10b-5p/bta-miR-10a-5p	43166511	43166516
ENSBTAT00000006069	ENSBTAG00000004625	chr13	+	PYGB	miR-1205/miR-10179-5p/miR-10394-5p/GCUGCAGGCAGGCGACCACGUG	43169179	43169184
ENSBTAT00000006069	ENSBTAG00000004625	chr13	+	PYGB	miR-1301-3p/miR-1301/miR-5047/miR-10166-5p/bta-miR-1301-3p	43178469	43178474
ENSBTAT00000006069	ENSBTAG00000004625	chr13	+	PYGB	miR-1785/miR-2443/miR-3616-3p/bta-miR-2443-5p	43179716	43179721
ENSBTAT00000006069	ENSBTAG00000004625	chr13	+	PYGB	miR-185-5p/miR-882/miR-185/miR-3473a/miR-4306/miR-4644/miR-6626-5p/miR-10175-5p/bta-miR-185-5p	43175336	43175341
ENSBTAT00000006069	ENSBTAG00000004625	chr13	+	PYGB	miR-2115-5p/AGCUUCCAGUCAAGGAUGUUUACA/AGCUUCCAGUCGAGGAUGUUUACA/AGCUUCCAGUCGGGGAUGUUUACA	43183917	43183922
ENSBTAT00000006069	ENSBTAG00000004625	chr13	+	PYGB	miR-2131-5p/GUGCAGAACUUAGCCACUGUGAA	43169634	43169639
ENSBTAT00000006069	ENSBTAG00000004625	chr13	+	PYGB	miR-2278/miR-2397-3p/bta-miR-2397-3p	43171900	43171905
ENSBTAT00000006069	ENSBTAG00000004625	chr13	+	PYGB	miR-2285aa/miR-2285cj/bta-miR-2285aa-3p	43182370	43182375
ENSBTAT00000006069	ENSBTAG00000004625	chr13	+	PYGB	miR-2285bc/miR-2285cc/miR-2285ce/miR-2285da/miR-2285dd/miR-2285df/bta-miR-2285bc-3p	43174474	43174479
ENSBTAT00000006069	ENSBTAG00000004625	chr13	+	PYGB	miR-2415-3p/miR-4650-5p/bta-miR-2415-3p	43171073	43171078
ENSBTAT00000006069	ENSBTAG00000004625	chr13	+	PYGB	miR-2416/bta-miR-2416-5p	43172945	43172950
ENSBTAT00000006069	ENSBTAG00000004625	chr13	+	PYGB	miR-2454-5p/miR-7069-5p/miR-7306-5p/miR-12341-5p/CUGGGGGCACUGGCCAGGCUGU	43168703	43168708
ENSBTAT00000006069	ENSBTAG00000004625	chr13	+	PYGB	miR-30b-3p/miR-1982-5p/miR-3689a-3p/miR-3689b-3p/miR-3689c/miR-6779-5p/miR-6780a-5p/miR-1273h-5p/bta-miR-30b-3p	43175807	43175812
ENSBTAT00000006069	ENSBTAG00000004625	chr13	+	PYGB	miR-326-3p/miR-330-5p/miR-326/miR-330/bta-miR-330-5p	43183052	43183057
ENSBTAT00000006069	ENSBTAG00000004625	chr13	+	PYGB	miR-329-3p/miR-362-3p/miR-329/miR-362/miR-329a/miR-329b/bta-miR-329a-3p/bta-miR-329b-3p	43167045	43167050
ENSBTAT00000006069	ENSBTAG00000004625	chr13	+	PYGB	miR-329-5p/miR-1815/miR-329-1-5p/miR-329-2-5p/bta-miR-329a-5p	43175930	43175935
ENSBTAT00000006069	ENSBTAG00000004625	chr13	+	PYGB	miR-331-3p/miR-331/bta-miR-331-3p	43174149	43174154
ENSBTAT00000006069	ENSBTAG00000004625	chr13	+	PYGB	miR-34a-5p/miR-34c-5p/miR-34b-5p/miR-449a/miR-449a-5p/miR-34a/miR-449b-5p/miR-449c-5p/miR-34b/miR-34c/miR-449b/miR-449c/miR-449d-5p/bta-miR-34c-5p/bta-miR-34a-5p/bta-miR-449b-5p/bta-miR-449a-5p	43169576	43169581
ENSBTAT00000006069	ENSBTAG00000004625	chr13	+	PYGB	miR-34a-5p/miR-34c-5p/miR-34b-5p/miR-449a/miR-449a-5p/miR-34a/miR-449b-5p/miR-449c-5p/miR-34b/miR-34c/miR-449b/miR-449c/miR-449d-5p/bta-miR-34c-5p/bta-miR-34a-5p/bta-miR-449b-5p/bta-miR-449a-5p	43172946	43172951
ENSBTAT00000006069	ENSBTAG00000004625	chr13	+	PYGB	miR-361-3p/bta-miR-361-3p	43167945	43167950
ENSBTAT00000006069	ENSBTAG00000004625	chr13	+	PYGB	miR-377-3p/miR-377/bta-miR-377-3p	43172521	43172526
ENSBTAT00000006069	ENSBTAG00000004625	chr13	+	PYGB	miR-3929/miR-4478/bta-miR-873-3p	43167761	43167766
ENSBTAT00000006069	ENSBTAG00000004625	chr13	+	PYGB	miR-423-5p/miR-423a/miR-3184-5p/miR-3573-5p/miR-6921-5p/miR-11971/bta-miR-423-5p/UGAGGGGCCUCGGCCUACUGGU	43168206	43168211
ENSBTAT00000006069	ENSBTAG00000004625	chr13	+	PYGB	miR-423-5p/miR-423a/miR-3184-5p/miR-3573-5p/miR-6921-5p/miR-11971/bta-miR-423-5p/UGAGGGGCCUCGGCCUACUGGU	43179740	43179745
ENSBTAT00000006069	ENSBTAG00000004625	chr13	+	PYGB	miR-497-3p/miR-6715a-3p/miR-6715-3p/bta-miR-6715-3p	43170236	43170241
ENSBTAT00000006069	ENSBTAG00000004625	chr13	+	PYGB	miR-542-3p/miR-542/bta-miR-542-3p	43171594	43171599
ENSBTAT00000006069	ENSBTAG00000004625	chr13	+	PYGB	miR-548a-3p/miR-548e-3p/miR-548f-3p/miR-548a/miR-548f/miR-2285a/miR-548ar-3p/miR-548e/miR-548az-3p/miR-7859/miR-548bc/bta-miR-7859-3p	43179009	43179014
ENSBTAT00000006069	ENSBTAG00000004625	chr13	+	PYGB	miR-6541/bta-miR-6715-5p	43166235	43166240
ENSBTAT00000006069	ENSBTAG00000004625	chr13	+	PYGB	miR-6541/bta-miR-6715-5p	43180412	43180417
ENSBTAT00000006069	ENSBTAG00000004625	chr13	+	PYGB	miR-665-3p/miR-665/miR-12303-5p/UCCAGGAGCUCUCAAUCUAGUG	43172277	43172282
ENSBTAT00000006069	ENSBTAG00000004625	chr13	+	PYGB	miR-6764-3p/miR-6824-3p/ACUCUGGUCAACCAGUCACACA	43182300	43182305
ENSBTAT00000006069	ENSBTAG00000004625	chr13	+	PYGB	miR-7196-5p/miR-1546b-3p/UCCAUCCCCUCUUGCCCACCAG	43167391	43167396
ENSBTAT00000006069	ENSBTAG00000004625	chr13	+	PYGB	miR-7222-3p/CCCAGGACCCGGAGCAGGCUGC	43173021	43173026
ENSBTAT00000006069	ENSBTAG00000004625	chr13	+	PYGB	miR-744-5p/miR-1716/miR-744/miR-10396a-5p/bta-miR-744-5p	43177294	43177299
ENSBTAT00000006069	ENSBTAG00000004625	chr13	+	PYGB	UAGCAGAAGCAUUUCCGCACAC	43180730	43180735
ENSBTAT00000006069	ENSBTAG00000004625	chr13	+	PYGB	UGAUGGCAGUGGAACUAGUGAUUG	43169569	43169574
ENSBTAT00000006069	ENSBTAG00000004625	chr13	+	PYGB	UGUGGGCAGAGGAGCAGCCUCAG	43176871	43176876
ENSBTAT00000006073	ENSBTAG00000004629	chr20	+	SLC9A3	miR-378a-3p/miR-422a/miR-378d/miR-378a/miR-378/miR-378b/miR-378c/miR-378e/miR-378f/miR-378h/miR-378i/miR-7290-3p/miR-8826/bta-miR-378-3p	71725242	71725247
ENSBTAT00000006073	ENSBTAG00000004629	chr20	+	SLC9A3	miR-744-5p/miR-1716/miR-744/miR-10396a-5p/bta-miR-744-5p	71749842	71749847
ENSBTAT00000006074	ENSBTAG00000004630	chr7	+	COMP	miR-125a-5p/miR-125b-5p/miR-351-5p/miR-125b/miR-125a/miR-670/miR-670-5p/miR-4319/miR-6367/miR-6394/bta-miR-125b-5p/bta-miR-125a-5p/GCCCUGAGUUUAGGCAGCAGUU	4357626	4357631
ENSBTAT00000006074	ENSBTAG00000004630	chr7	+	COMP	miR-1785/miR-2443/miR-3616-3p/bta-miR-2443-5p	4354452	4354457
ENSBTAT00000006074	ENSBTAG00000004630	chr7	+	COMP	miR-2415-3p/miR-4650-5p/bta-miR-2415-3p	4359335	4359340
ENSBTAT00000006074	ENSBTAG00000004630	chr7	+	COMP	miR-2902/miR-12264-3p/miR-12265-5p/CUGGCUGUCAAUUCAUAGGUCAG	4355649	4355654
ENSBTAT00000006074	ENSBTAG00000004630	chr7	+	COMP	miR-34a-5p/miR-34c-5p/miR-34b-5p/miR-449a/miR-449a-5p/miR-34a/miR-449b-5p/miR-449c-5p/miR-34b/miR-34c/miR-449b/miR-449c/miR-449d-5p/bta-miR-34c-5p/bta-miR-34a-5p/bta-miR-449b-5p/bta-miR-449a-5p	4356595	4356600
ENSBTAT00000006074	ENSBTAG00000004630	chr7	+	COMP	miR-34a-5p/miR-34c-5p/miR-34b-5p/miR-449a/miR-449a-5p/miR-34a/miR-449b-5p/miR-449c-5p/miR-34b/miR-34c/miR-449b/miR-449c/miR-449d-5p/bta-miR-34c-5p/bta-miR-34a-5p/bta-miR-449b-5p/bta-miR-449a-5p	4360011	4360016
ENSBTAT00000006074	ENSBTAG00000004630	chr7	+	COMP	miR-363-5p/miR-363/miR-6745/miR-6988-5p/miR-7203-5p/miR-7386n-5p/miR-10171-3p/UGGGUGGAUGGAGCAGCACUGC	4359002	4359007
ENSBTAT00000006074	ENSBTAG00000004630	chr7	+	COMP	miR-5125/bta-miR-3120-5p	4361154	4361159
ENSBTAT00000006074	ENSBTAG00000004630	chr7	+	COMP	miR-7108-3p/miR-12245-3p/CCCCGCCCCCGCCGUUCCCCCCUC	4357132	4357137
ENSBTAT00000006075	ENSBTAG00000004632	chr19	-	NA	bta-miR-194b-3p/UUCCACAUCUUCUGAUUCAGACUC	51528075	51528080
ENSBTAT00000006075	ENSBTAG00000004632	chr19	-	NA	CAGCCAAGCUCAGACGGAUCCGA	51525730	51525735
ENSBTAT00000006075	ENSBTAG00000004632	chr19	-	NA	CCUCAGACCUUAGAUUUCUUC/GCUCAGACCUACAGCUUGGUGU	51513975	51513980
ENSBTAT00000006075	ENSBTAG00000004632	chr19	-	NA	CCUCAGACCUUAGAUUUCUUC/GCUCAGACCUACAGCUUGGUGU	51526913	51526918
ENSBTAT00000006075	ENSBTAG00000004632	chr19	-	NA	CUGGGCAAUAUAGCGAGA	51523322	51523327
ENSBTAT00000006075	ENSBTAG00000004632	chr19	-	NA	GCCCAAAAGUUCGUUCCAGUUUU	51510683	51510688
ENSBTAT00000006075	ENSBTAG00000004632	chr19	-	NA	GCCCAAAAGUUCGUUCCAGUUUU	51528309	51528314
ENSBTAT00000006075	ENSBTAG00000004632	chr19	-	NA	miR-10162-5p/bta-miR-10162-5p	51510413	51510418
ENSBTAT00000006075	ENSBTAG00000004632	chr19	-	NA	miR-1247-5p/miR-1247/bta-miR-1247-5p	51512933	51512938
ENSBTAT00000006075	ENSBTAG00000004632	chr19	-	NA	miR-1301-3p/miR-1301/miR-5047/miR-10166-5p/bta-miR-1301-3p	51512270	51512275
ENSBTAT00000006075	ENSBTAG00000004632	chr19	-	NA	miR-1306-5p/miR-1306/bta-miR-1306-5p	51528004	51528009
ENSBTAT00000006075	ENSBTAG00000004632	chr19	-	NA	miR-130a-3p/miR-301a-3p/miR-130b-3p/miR-454-3p/miR-301b-3p/miR-721/miR-130a/miR-130c/miR-130b/miR-301/miR-130c-3p/miR-301b/miR-301a/miR-454/miR-301-3p/miR-4295/miR-3666/miR-6341/miR-6389/bta-miR-130a-3p/bta-miR-301b-3p/bta-miR-454-3p/bta-miR-301a-3p	51526545	51526550
ENSBTAT00000006075	ENSBTAG00000004632	chr19	-	NA	miR-134-5p/miR-134/miR-3118/bta-miR-134-5p/UGUGACUGUUCCUGGUAUUGAU	51516917	51516922
ENSBTAT00000006075	ENSBTAG00000004632	chr19	-	NA	miR-140/miR-6612-5p/ACCACAGGAGUCUGAGCAUUUGA	51506406	51506411
ENSBTAT00000006075	ENSBTAG00000004632	chr19	-	NA	miR-1564-3p/miR-6780a-3p/miR-7312-3p/CUCCUCUGAAAAAGCCUCUAAC	51524815	51524820
ENSBTAT00000006075	ENSBTAG00000004632	chr19	-	NA	miR-15a-5p/miR-16-5p/miR-15b-5p/miR-195a-5p/miR-195-5p/miR-322-5p/miR-15a/miR-424-5p/miR-15b/miR-16/miR-497-5p/miR-497a-5p/miR-16b/miR-16c/miR-16a/miR-15c/miR-195/miR-497/miR-15c-5p/miR-16c-5p/miR-1907/miR-424/miR-195b/miR-6342/miR-6353/miR-6419/miR-6838-5p/miR-12274-5p/miR-16b-5p/bta-miR-16b-5p/bta-miR-15b-5p/bta-miR-16a-5p/bta-miR-15a-5p/bta-miR-195-5p/bta-miR-497-5p/bta-miR-424-5p/CAGCAGCAUACGCCGGCGGGAA	51505459	51505464
ENSBTAT00000006075	ENSBTAG00000004632	chr19	-	NA	miR-15a-5p/miR-16-5p/miR-15b-5p/miR-195a-5p/miR-195-5p/miR-322-5p/miR-15a/miR-424-5p/miR-15b/miR-16/miR-497-5p/miR-497a-5p/miR-16b/miR-16c/miR-16a/miR-15c/miR-195/miR-497/miR-15c-5p/miR-16c-5p/miR-1907/miR-424/miR-195b/miR-6342/miR-6353/miR-6419/miR-6838-5p/miR-12274-5p/miR-16b-5p/bta-miR-16b-5p/bta-miR-15b-5p/bta-miR-16a-5p/bta-miR-15a-5p/bta-miR-195-5p/bta-miR-497-5p/bta-miR-424-5p/CAGCAGCAUACGCCGGCGGGAA	51528725	51528730
ENSBTAT00000006075	ENSBTAG00000004632	chr19	-	NA	miR-1679/miR-6575-5p/GUGUCAGCAAAUGCGUUCUCUU	51523040	51523045
ENSBTAT00000006075	ENSBTAG00000004632	chr19	-	NA	miR-18a-3p/miR-1646/miR-106-3p/miR-7069-3p/bta-miR-18a-3p/bta-miR-18b-3p	51527110	51527115
ENSBTAT00000006075	ENSBTAG00000004632	chr19	-	NA	miR-2115-5p/AGCUUCCAGUCAAGGAUGUUUACA/AGCUUCCAGUCGAGGAUGUUUACA/AGCUUCCAGUCGGGGAUGUUUACA	51525583	51525588
ENSBTAT00000006075	ENSBTAG00000004632	chr19	-	NA	miR-22-3p/miR-22/bta-miR-22-3p	51501007	51501012
ENSBTAT00000006075	ENSBTAG00000004632	chr19	-	NA	miR-2284x/miR-2285aj-5p/miR-2285bo/bta-miR-2284x-5p	51525206	51525211
ENSBTAT00000006075	ENSBTAG00000004632	chr19	-	NA	miR-2285bc/miR-2285cc/miR-2285ce/miR-2285da/miR-2285dd/miR-2285df/bta-miR-2285bc-3p	51505640	51505645
ENSBTAT00000006075	ENSBTAG00000004632	chr19	-	NA	miR-2285bc/miR-2285cc/miR-2285ce/miR-2285da/miR-2285dd/miR-2285df/bta-miR-2285bc-3p	51516384	51516389
ENSBTAT00000006075	ENSBTAG00000004632	chr19	-	NA	miR-2285be/AAAACUCGAACGAACUUUUUAG	51526574	51526579
ENSBTAT00000006075	ENSBTAG00000004632	chr19	-	NA	miR-2285bv/bta-miR-2285bv-3p	51524524	51524529
ENSBTAT00000006075	ENSBTAG00000004632	chr19	-	NA	miR-2285q/miR-6962-5p/bta-miR-2285q-3p	51524188	51524193
ENSBTAT00000006075	ENSBTAG00000004632	chr19	-	NA	miR-2415-3p/miR-4650-5p/bta-miR-2415-3p	51505082	51505087
ENSBTAT00000006075	ENSBTAG00000004632	chr19	-	NA	miR-2415-3p/miR-4650-5p/bta-miR-2415-3p	51515609	51515614
ENSBTAT00000006075	ENSBTAG00000004632	chr19	-	NA	miR-2425-5p/miR-6501/bta-miR-2425-5p	51501920	51501925
ENSBTAT00000006075	ENSBTAG00000004632	chr19	-	NA	miR-2425-5p/miR-6501/bta-miR-2425-5p	51523762	51523767
ENSBTAT00000006075	ENSBTAG00000004632	chr19	-	NA	miR-2431-3p/bta-miR-2431-3p	51503334	51503339
ENSBTAT00000006075	ENSBTAG00000004632	chr19	-	NA	miR-2441/miR-4436a/miR-5000-3p/miR-6614-3p/miR-7177-5p/miR-8898/GCAGGACAUGUGGGUUCUAUCCC	51526554	51526559
ENSBTAT00000006075	ENSBTAG00000004632	chr19	-	NA	miR-2902/miR-12264-3p/miR-12265-5p/CUGGCUGUCAAUUCAUAGGUCAG	51524587	51524592
ENSBTAT00000006075	ENSBTAG00000004632	chr19	-	NA	miR-301a-5p/miR-301b-5p/miR-6952-3p/miR-7205-3p/bta-miR-301a-5p	51516549	51516554
ENSBTAT00000006075	ENSBTAG00000004632	chr19	-	NA	miR-30b-3p/miR-1982-5p/miR-3689a-3p/miR-3689b-3p/miR-3689c/miR-6779-5p/miR-6780a-5p/miR-1273h-5p/bta-miR-30b-3p	51524682	51524687
ENSBTAT00000006075	ENSBTAG00000004632	chr19	-	NA	miR-326-3p/miR-330-5p/miR-326/miR-330/bta-miR-330-5p	51501367	51501372
ENSBTAT00000006075	ENSBTAG00000004632	chr19	-	NA	miR-329-5p/miR-329a/miR-329b/AGAGGUUUCCCGUGUAUGUUUCA	51508932	51508937
ENSBTAT00000006075	ENSBTAG00000004632	chr19	-	NA	miR-329-5p/miR-329a/miR-329b/AGAGGUUUCCCGUGUAUGUUUCA	51508933	51508938
ENSBTAT00000006075	ENSBTAG00000004632	chr19	-	NA	miR-331-3p/miR-331/bta-miR-331-3p	51506581	51506586
ENSBTAT00000006075	ENSBTAG00000004632	chr19	-	NA	miR-3431/miR-4264/bta-miR-3431-5p	51523797	51523802
ENSBTAT00000006075	ENSBTAG00000004632	chr19	-	NA	miR-34a-5p/miR-34c-5p/miR-34b-5p/miR-449a/miR-449a-5p/miR-34a/miR-449b-5p/miR-449c-5p/miR-34b/miR-34c/miR-449b/miR-449c/miR-449d-5p/bta-miR-34c-5p/bta-miR-34a-5p/bta-miR-449b-5p/bta-miR-449a-5p	51512885	51512890
ENSBTAT00000006075	ENSBTAG00000004632	chr19	-	NA	miR-34a-5p/miR-34c-5p/miR-34b-5p/miR-449a/miR-449a-5p/miR-34a/miR-449b-5p/miR-449c-5p/miR-34b/miR-34c/miR-449b/miR-449c/miR-449d-5p/bta-miR-34c-5p/bta-miR-34a-5p/bta-miR-449b-5p/bta-miR-449a-5p	51525891	51525896
ENSBTAT00000006075	ENSBTAG00000004632	chr19	-	NA	miR-361-3p/bta-miR-361-3p	51516617	51516622
ENSBTAT00000006075	ENSBTAG00000004632	chr19	-	NA	miR-3929/miR-4478/bta-miR-873-3p	51513687	51513692
ENSBTAT00000006075	ENSBTAG00000004632	chr19	-	NA	miR-4467/miR-10400-5p/CGGCGGCGGCGACUCCGGACGC	51528654	51528659
ENSBTAT00000006075	ENSBTAG00000004632	chr19	-	NA	miR-491-5p/miR-491/miR-6622-3p/miR-7003-5p/bta-miR-491-5p	51505539	51505544
ENSBTAT00000006075	ENSBTAG00000004632	chr19	-	NA	miR-505-5p/miR-505/miR-7181-3p/miR-7662-3p/bta-miR-505-5p	51523433	51523438
ENSBTAT00000006075	ENSBTAG00000004632	chr19	-	NA	miR-548c/miR-548e/miR-548at-3p/miR-2285h/miR-548ay-3p/miR-548j-3p/miR-2285dg/bta-miR-2285h-3p	51516384	51516389
ENSBTAT00000006075	ENSBTAG00000004632	chr19	-	NA	miR-5690/miR-7373b-3p/miR-7373e-3p/CCAGCUACGACGGGCAACAGAAAG	51528348	51528353
ENSBTAT00000006075	ENSBTAG00000004632	chr19	-	NA	miR-6624-3p/miR-7113-5p/miR-7226-5p/miR-11989/ACCAGGGAGAGGUCGCGACCCA	51505149	51505154
ENSBTAT00000006075	ENSBTAG00000004632	chr19	-	NA	miR-6624-3p/miR-7113-5p/miR-7226-5p/miR-11989/ACCAGGGAGAGGUCGCGACCCA	51522543	51522548
ENSBTAT00000006075	ENSBTAG00000004632	chr19	-	NA	miR-6764-3p/miR-6824-3p/ACUCUGGUCAACCAGUCACACA	51523627	51523632
ENSBTAT00000006075	ENSBTAG00000004632	chr19	-	NA	miR-7108-3p/miR-12245-3p/CCCCGCCCCCGCCGUUCCCCCCUC	51528619	51528624
ENSBTAT00000006075	ENSBTAG00000004632	chr19	-	NA	miR-7198-5p/AUCAGGAACUGCCUUUCUCUCCA	51499732	51499737
ENSBTAT00000006075	ENSBTAG00000004632	chr19	-	NA	miR-7222-3p/CCCAGGACCCGGAGCAGGCUGC	51510897	51510902
ENSBTAT00000006075	ENSBTAG00000004632	chr19	-	NA	miR-760-3p/miR-760/miR-1842/miR-7239-3p/bta-miR-760-3p/bta-miR-1842-5p	51504884	51504889
ENSBTAT00000006075	ENSBTAG00000004632	chr19	-	NA	miR-760-3p/miR-760/miR-1842/miR-7239-3p/bta-miR-760-3p/bta-miR-1842-5p	51509660	51509665
ENSBTAT00000006075	ENSBTAG00000004632	chr19	-	NA	UCCUCAAGGAGCUUCAGUCUAG	51528494	51528499
ENSBTAT00000006079	ENSBTAG00000038323	chr15	-	GLYAT	AACCACAUGGUUAGAUCAAGCACAA	83464559	83464564
ENSBTAT00000006079	ENSBTAG00000038323	chr15	-	GLYAT	ACUCAACGGGAGUGAUCGUGUCAUU	83463490	83463495
ENSBTAT00000006079	ENSBTAG00000038323	chr15	-	GLYAT	bta-miR-193a-3p	83466817	83466822
ENSBTAT00000006079	ENSBTAG00000038323	chr15	-	GLYAT	CCUCCAGACCCCUAGUUCAGGG	83460240	83460245
ENSBTAT00000006079	ENSBTAG00000038323	chr15	-	GLYAT	CUGGGCAAUAUAGCGAGA	83465004	83465009
ENSBTAT00000006079	ENSBTAG00000038323	chr15	-	GLYAT	GCACAACCCUAGUGGCGCCAUU	83459139	83459144
ENSBTAT00000006079	ENSBTAG00000038323	chr15	-	GLYAT	GCUCCCCACAGACCCAGAGCCG	83464622	83464627
ENSBTAT00000006079	ENSBTAG00000038323	chr15	-	GLYAT	GUUAAACAUCACUGCAAGUCUUAA	83456078	83456083
ENSBTAT00000006079	ENSBTAG00000038323	chr15	-	GLYAT	miR-122-5p/miR-122/miR-122a-5p/bta-miR-122-5p	83464222	83464227
ENSBTAT00000006079	ENSBTAG00000038323	chr15	-	GLYAT	miR-122-5p/miR-122/miR-122a-5p/bta-miR-122-5p	83464223	83464228
ENSBTAT00000006079	ENSBTAG00000038323	chr15	-	GLYAT	miR-1388-5p/miR-6327/miR-1388a-5p/miR-352-5p/bta-miR-1388-5p	83466773	83466778
ENSBTAT00000006079	ENSBTAG00000038323	chr15	-	GLYAT	miR-15a-5p/miR-16-5p/miR-15b-5p/miR-195a-5p/miR-195-5p/miR-322-5p/miR-15a/miR-424-5p/miR-15b/miR-16/miR-497-5p/miR-497a-5p/miR-16b/miR-16c/miR-16a/miR-15c/miR-195/miR-497/miR-15c-5p/miR-16c-5p/miR-1907/miR-424/miR-195b/miR-6342/miR-6353/miR-6419/miR-6838-5p/miR-12274-5p/miR-16b-5p/bta-miR-16b-5p/bta-miR-15b-5p/bta-miR-16a-5p/bta-miR-15a-5p/bta-miR-195-5p/bta-miR-497-5p/bta-miR-424-5p/CAGCAGCAUACGCCGGCGGGAA	83467113	83467118
ENSBTAT00000006079	ENSBTAG00000038323	chr15	-	GLYAT	miR-15b-3p/bta-miR-15b-3p	83461038	83461043
ENSBTAT00000006079	ENSBTAG00000038323	chr15	-	GLYAT	miR-192-5p/miR-215-5p/miR-215/miR-192/bta-miR-215-5p/bta-miR-192-5p	83464460	83464465
ENSBTAT00000006079	ENSBTAG00000038323	chr15	-	GLYAT	miR-199a-3p/miR-199b-3p/miR-199/miR-199b/miR-3129-5p/miR-3129/bta-miR-199a-3p	83466599	83466604
ENSBTAT00000006079	ENSBTAG00000038323	chr15	-	GLYAT	miR-2110/miR-6525/miR-7231-5p/bta-miR-6525-5p	83462756	83462761
ENSBTAT00000006079	ENSBTAG00000038323	chr15	-	GLYAT	miR-2131-5p/GUGCAGAACUUAGCCACUGUGAA	83467919	83467924
ENSBTAT00000006079	ENSBTAG00000038323	chr15	-	GLYAT	miR-214-3p/miR-214/miR-761/miR-3619-5p/bta-miR-214-3p	83468037	83468042
ENSBTAT00000006079	ENSBTAG00000038323	chr15	-	GLYAT	miR-221-3p/miR-222-3p/miR-222a/miR-221/miR-222/miR-1928/miR-222b-3p/bta-miR-222-3p/bta-miR-221-3p	83468054	83468059
ENSBTAT00000006079	ENSBTAG00000038323	chr15	-	GLYAT	miR-2284j/miR-2284d/miR-2284n/miR-2284k/miR-2284c/miR-2284v/miR-2284m/miR-2284ab/miR-2285am-5p/miR-2285au/miR-2285bt/miR-2285dc/bta-miR-2284ab-5p/bta-miR-2285bt-5p	83459207	83459212
ENSBTAT00000006079	ENSBTAG00000038323	chr15	-	GLYAT	miR-2284x/miR-2285aj-5p/miR-2285bo/bta-miR-2284x-5p	83459206	83459211
ENSBTAT00000006079	ENSBTAG00000038323	chr15	-	GLYAT	miR-2284x/miR-2285aj-5p/miR-2285bo/bta-miR-2284x-5p	83467746	83467751
ENSBTAT00000006079	ENSBTAG00000038323	chr15	-	GLYAT	miR-2285bw/bta-miR-2285u-3p	83465651	83465656
ENSBTAT00000006079	ENSBTAG00000038323	chr15	-	GLYAT	miR-2285t/bta-miR-2285t-3p	83467875	83467880
ENSBTAT00000006079	ENSBTAG00000038323	chr15	-	GLYAT	miR-2411-5p/miR-7174-5p/miR-7211-3p/miR-8091/bta-miR-2411-5p/GGGAGUGAAGACACGGAGCCAGA	83467949	83467954
ENSBTAT00000006079	ENSBTAG00000038323	chr15	-	GLYAT	miR-2425-5p/miR-6501/bta-miR-2425-5p	83467547	83467552
ENSBTAT00000006079	ENSBTAG00000038323	chr15	-	GLYAT	miR-2483-3p/bta-miR-2483-3p	83457719	83457724
ENSBTAT00000006079	ENSBTAG00000038323	chr15	-	GLYAT	miR-28-5p/miR-28a-5p/miR-28/miR-708-5p/miR-1653/miR-708/miR-3139/miR-7178-5p/bta-miR-708-5p/UAGGAGCUAUCAGAACUUAGUG	83466516	83466521
ENSBTAT00000006079	ENSBTAG00000038323	chr15	-	GLYAT	miR-299a-3p/miR-299-3p/miR-299b-3p/bta-miR-299-3p	83465140	83465145
ENSBTAT00000006079	ENSBTAG00000038323	chr15	-	GLYAT	miR-31-5p/miR-31a-5p/miR-31/miR-31a/bta-miR-31-5p	83463213	83463218
ENSBTAT00000006079	ENSBTAG00000038323	chr15	-	GLYAT	miR-326-3p/miR-330-5p/miR-326/miR-330/bta-miR-330-5p	83465947	83465952
ENSBTAT00000006079	ENSBTAG00000038323	chr15	-	GLYAT	miR-329-5p/miR-329a/miR-329b/AGAGGUUUCCCGUGUAUGUUUCA	83456136	83456141
ENSBTAT00000006079	ENSBTAG00000038323	chr15	-	GLYAT	miR-335/miR-335-5p/bta-miR-335-5p	83467521	83467526
ENSBTAT00000006079	ENSBTAG00000038323	chr15	-	GLYAT	miR-340-5p/miR-340/bta-miR-340-5p	83459814	83459819
ENSBTAT00000006079	ENSBTAG00000038323	chr15	-	GLYAT	miR-370-3p/miR-370/miR-6893-3p/bta-miR-370-3p	83455833	83455838
ENSBTAT00000006079	ENSBTAG00000038323	chr15	-	GLYAT	miR-491-5p/miR-491/miR-6622-3p/miR-7003-5p/bta-miR-491-5p	83462755	83462760
ENSBTAT00000006079	ENSBTAG00000038323	chr15	-	GLYAT	miR-505-5p/miR-505/miR-7181-3p/miR-7662-3p/bta-miR-505-5p	83456432	83456437
ENSBTAT00000006079	ENSBTAG00000038323	chr15	-	GLYAT	miR-5114/miR-7094b-2-5p/ACUGGAGACACGUGCACUGUAGA	83467640	83467645
ENSBTAT00000006079	ENSBTAG00000038323	chr15	-	GLYAT	miR-6069/UGGCUAGGGAGGAAUGCUGAAC	83458124	83458129
ENSBTAT00000006079	ENSBTAG00000038323	chr15	-	GLYAT	miR-6517/bta-miR-6517-5p	83460307	83460312
ENSBTAT00000006079	ENSBTAG00000038323	chr15	-	GLYAT	miR-6520/bta-miR-6520-5p	83464758	83464763
ENSBTAT00000006079	ENSBTAG00000038323	chr15	-	GLYAT	miR-7222-3p/CCCAGGACCCGGAGCAGGCUGC	83468752	83468757
ENSBTAT00000006079	ENSBTAG00000038323	chr15	-	GLYAT	miR-7312b-3p/UCUCUGCAGGCCGUGUGCUUUG	83463157	83463162
ENSBTAT00000006079	ENSBTAG00000038323	chr15	-	GLYAT	UAGCAGAAGCAUUUCCGCACAC	83467659	83467664
ENSBTAT00000006079	ENSBTAG00000038323	chr15	-	GLYAT	UCCAUCAUUACCCGGCAGUAUUA	83466885	83466890
ENSBTAT00000006079	ENSBTAG00000038323	chr15	-	GLYAT	UCCUCAAGGAGCUUCAGUCUAG	83465397	83465402
ENSBTAT00000006080	ENSBTAG00000004635	chr19	-	LLGL1	ACAGAGUUCAUUUGGGUUUUUC	35013616	35013621
ENSBTAT00000006080	ENSBTAG00000004635	chr19	-	LLGL1	ACAGCUCAGAACCCGGAGGUCUC	35014883	35014888
ENSBTAT00000006080	ENSBTAG00000004635	chr19	-	LLGL1	ACCUGUGGUCUCUUCCCUAUUU	35004107	35004112
ENSBTAT00000006080	ENSBTAG00000004635	chr19	-	LLGL1	bta-miR-2285bg-5p	35005286	35005291
ENSBTAT00000006080	ENSBTAG00000004635	chr19	-	LLGL1	GCCCAAAAGUUCGUUCCAGUUUU	35015022	35015027
ENSBTAT00000006080	ENSBTAG00000004635	chr19	-	LLGL1	GCUCCCCACAGACCCAGAGCCG	35012600	35012605
ENSBTAT00000006080	ENSBTAG00000004635	chr19	-	LLGL1	miR-103a-3p/miR-107/miR-103-3p/miR-107-3p/miR-103/bta-miR-103-3p/bta-miR-107-3p	35014513	35014518
ENSBTAT00000006080	ENSBTAG00000004635	chr19	-	LLGL1	miR-1205/miR-10179-5p/miR-10394-5p/GCUGCAGGCAGGCGACCACGUG	35001036	35001041
ENSBTAT00000006080	ENSBTAG00000004635	chr19	-	LLGL1	miR-1205/miR-10179-5p/miR-10394-5p/GCUGCAGGCAGGCGACCACGUG	35012169	35012174
ENSBTAT00000006080	ENSBTAG00000004635	chr19	-	LLGL1	miR-125a-5p/miR-125b-5p/miR-351-5p/miR-125b/miR-125a/miR-670/miR-670-5p/miR-4319/miR-6367/miR-6394/bta-miR-125b-5p/bta-miR-125a-5p/GCCCUGAGUUUAGGCAGCAGUU	35011489	35011494
ENSBTAT00000006080	ENSBTAG00000004635	chr19	-	LLGL1	miR-133a-3p/miR-133b-3p/miR-133b/miR-133a/miR-133c-3p/miR-133c/bta-miR-133b-3p	35011447	35011452
ENSBTAT00000006080	ENSBTAG00000004635	chr19	-	LLGL1	miR-2284j/miR-2284d/miR-2284n/miR-2284k/miR-2284c/miR-2284v/miR-2284m/miR-2284ab/miR-2285am-5p/miR-2285au/miR-2285bt/miR-2285dc/bta-miR-2284ab-5p/bta-miR-2285bt-5p	35000709	35000714
ENSBTAT00000006080	ENSBTAG00000004635	chr19	-	LLGL1	miR-2415-3p/miR-4650-5p/bta-miR-2415-3p	35004421	35004426
ENSBTAT00000006080	ENSBTAG00000004635	chr19	-	LLGL1	miR-2415-3p/miR-4650-5p/bta-miR-2415-3p	35007194	35007199
ENSBTAT00000006080	ENSBTAG00000004635	chr19	-	LLGL1	miR-2425-5p/miR-6501/bta-miR-2425-5p	35011366	35011371
ENSBTAT00000006080	ENSBTAG00000004635	chr19	-	LLGL1	miR-299a-3p/miR-299-3p/miR-299b-3p/bta-miR-299-3p	35013766	35013771
ENSBTAT00000006080	ENSBTAG00000004635	chr19	-	LLGL1	miR-29b-1-5p/miR-29b-2-5p/bta-miR-29b-5p	35012142	35012147
ENSBTAT00000006080	ENSBTAG00000004635	chr19	-	LLGL1	miR-326-3p/miR-330-5p/miR-326/miR-330/bta-miR-330-5p	35014184	35014189
ENSBTAT00000006080	ENSBTAG00000004635	chr19	-	LLGL1	miR-328a-3p/miR-328-3p/miR-328/miR-328b-3p/miR-6395/bta-miR-328-3p	35013301	35013306
ENSBTAT00000006080	ENSBTAG00000004635	chr19	-	LLGL1	miR-329-3p/miR-362-3p/miR-329/miR-362/miR-329a/miR-329b/bta-miR-329a-3p/bta-miR-329b-3p	35008509	35008514
ENSBTAT00000006080	ENSBTAG00000004635	chr19	-	LLGL1	miR-329-3p/miR-362-3p/miR-329/miR-362/miR-329a/miR-329b/bta-miR-329a-3p/bta-miR-329b-3p	35008968	35008973
ENSBTAT00000006080	ENSBTAG00000004635	chr19	-	LLGL1	miR-3570/GGUACAAUCAACGGUCGAUGGU	35000723	35000728
ENSBTAT00000006080	ENSBTAG00000004635	chr19	-	LLGL1	miR-361-3p/bta-miR-361-3p	35008484	35008489
ENSBTAT00000006080	ENSBTAG00000004635	chr19	-	LLGL1	miR-423-5p/miR-423a/miR-3184-5p/miR-3573-5p/miR-6921-5p/miR-11971/bta-miR-423-5p/UGAGGGGCCUCGGCCUACUGGU	35005162	35005167
ENSBTAT00000006080	ENSBTAG00000004635	chr19	-	LLGL1	miR-492/AGGACCUGACUUGCUGUGGCCAG	35013210	35013215
ENSBTAT00000006080	ENSBTAG00000004635	chr19	-	LLGL1	miR-6889-3p/miR-7043-3p/miR-6529-3p/miR-6529/bta-miR-6529a-3p	35004174	35004179
ENSBTAT00000006080	ENSBTAG00000004635	chr19	-	LLGL1	miR-7222-3p/CCCAGGACCCGGAGCAGGCUGC	35010344	35010349
ENSBTAT00000006080	ENSBTAG00000004635	chr19	-	LLGL1	miR-744-5p/miR-1716/miR-744/miR-10396a-5p/bta-miR-744-5p	35014634	35014639
ENSBTAT00000006081	ENSBTAG00000004636	chr26	+	PLEKHA1	AAACUGUACAAACUACUACCUCA	42601724	42601729
ENSBTAT00000006081	ENSBTAG00000004636	chr26	+	PLEKHA1	AACAGACGAGUGUUGAUGC	42582553	42582558
ENSBTAT00000006081	ENSBTAG00000004636	chr26	+	PLEKHA1	ACAAACACCAUUGUCACACUCCA	42615814	42615819
ENSBTAT00000006081	ENSBTAG00000004636	chr26	+	PLEKHA1	AUGCUAUGGGCGCUUCUAGACA	42582476	42582481
ENSBTAT00000006081	ENSBTAG00000004636	chr26	+	PLEKHA1	bta-miR-2285bg-5p	42583117	42583122
ENSBTAT00000006081	ENSBTAG00000004636	chr26	+	PLEKHA1	CAGGCUAAUAGAGACCCUGACGC	42602330	42602335
ENSBTAT00000006081	ENSBTAG00000004636	chr26	+	PLEKHA1	CUAUCUGAGUGAUGGUGAGGACU	42591605	42591610
ENSBTAT00000006081	ENSBTAG00000004636	chr26	+	PLEKHA1	CUUCCACUGUGGAGUUCCUGGG	42588075	42588080
ENSBTAT00000006081	ENSBTAG00000004636	chr26	+	PLEKHA1	GCACAACCCUAGUGGCGCCAUU	42584333	42584338
ENSBTAT00000006081	ENSBTAG00000004636	chr26	+	PLEKHA1	GUUCCACCUCCCGAGUCCUCAC	42633328	42633333
ENSBTAT00000006081	ENSBTAG00000004636	chr26	+	PLEKHA1	miR-103a-3p/miR-107/miR-103-3p/miR-107-3p/miR-103/bta-miR-103-3p/bta-miR-107-3p	42598368	42598373
ENSBTAT00000006081	ENSBTAG00000004636	chr26	+	PLEKHA1	miR-105-5p/miR-105/miR-105b/miR-105a/miR-7853-5p/bta-miR-105a-5p/bta-miR-105b-5p	42582463	42582468
ENSBTAT00000006081	ENSBTAG00000004636	chr26	+	PLEKHA1	miR-1197-3p/miR-1197/bta-miR-1197-3p	42583270	42583275
ENSBTAT00000006081	ENSBTAG00000004636	chr26	+	PLEKHA1	miR-125a-5p/miR-125b-5p/miR-351-5p/miR-125b/miR-125a/miR-670/miR-670-5p/miR-4319/miR-6367/miR-6394/bta-miR-125b-5p/bta-miR-125a-5p/GCCCUGAGUUUAGGCAGCAGUU	42594524	42594529
ENSBTAT00000006081	ENSBTAG00000004636	chr26	+	PLEKHA1	miR-129-5p/miR-129/miR-9983-3p/UUUUUUGCUGGAACAUUUCUGG	42588194	42588199
ENSBTAT00000006081	ENSBTAG00000004636	chr26	+	PLEKHA1	miR-142a-5p/miR-142-5p/miR-5590-3p/bta-miR-2285f-5p	42620129	42620134
ENSBTAT00000006081	ENSBTAG00000004636	chr26	+	PLEKHA1	miR-17-5p/miR-20a-5p/miR-93-5p/miR-106a-5p/miR-106b-5p/miR-106-5p/miR-20b-5p/miR-20a/miR-106b/miR-106a/miR-526b-3p/miR-519d-3p/miR-106/miR-20b/miR-93/miR-427/miR-519d/miR-6383/miR-1643b-3p/bta-miR-17-5p/bta-miR-20a-5p/bta-miR-106b-5p/bta-miR-93-5p/bta-miR-20b-5p/bta-miR-106a-5p	42607702	42607707
ENSBTAT00000006081	ENSBTAG00000004636	chr26	+	PLEKHA1	miR-181a-5p/miR-181b-5p/miR-181c-5p/miR-181c/miR-181b/miR-181d-5p/miR-181a/miR-181d/miR-4262/bta-miR-181c-5p/bta-miR-181d-5p/bta-miR-181b-5p	42585908	42585913
ENSBTAT00000006081	ENSBTAG00000004636	chr26	+	PLEKHA1	miR-199a-3p/miR-199b-3p/miR-199/miR-199b/miR-3129-5p/miR-3129/bta-miR-199a-3p	42587411	42587416
ENSBTAT00000006081	ENSBTAG00000004636	chr26	+	PLEKHA1	miR-199a-3p/miR-199b-3p/miR-199/miR-199b/miR-3129-5p/miR-3129/bta-miR-199a-3p	42599518	42599523
ENSBTAT00000006081	ENSBTAG00000004636	chr26	+	PLEKHA1	miR-202-5p/miR-202/bta-miR-202-5p	42620668	42620673
ENSBTAT00000006081	ENSBTAG00000004636	chr26	+	PLEKHA1	miR-208a-3p/miR-208/miR-208a/miR-208b-3p/miR-208b/bta-miR-208b-3p	42594137	42594142
ENSBTAT00000006081	ENSBTAG00000004636	chr26	+	PLEKHA1	miR-20a-3p/miR-460a-5p/miR-460-5p/UCUGCAUUGUGAAUGGGGAGACAUG	42584514	42584519
ENSBTAT00000006081	ENSBTAG00000004636	chr26	+	PLEKHA1	miR-2115-5p/AGCUUCCAGUCAAGGAUGUUUACA/AGCUUCCAGUCGAGGAUGUUUACA/AGCUUCCAGUCGGGGAUGUUUACA	42583951	42583956
ENSBTAT00000006081	ENSBTAG00000004636	chr26	+	PLEKHA1	miR-221-3p/miR-222-3p/miR-222a/miR-221/miR-222/miR-1928/miR-222b-3p/bta-miR-222-3p/bta-miR-221-3p	42583178	42583183
ENSBTAT00000006081	ENSBTAG00000004636	chr26	+	PLEKHA1	miR-2284j/miR-2284d/miR-2284n/miR-2284k/miR-2284c/miR-2284v/miR-2284m/miR-2284ab/miR-2285am-5p/miR-2285au/miR-2285bt/miR-2285dc/bta-miR-2284ab-5p/bta-miR-2285bt-5p	42581984	42581989
ENSBTAT00000006081	ENSBTAG00000004636	chr26	+	PLEKHA1	miR-2284j/miR-2284d/miR-2284n/miR-2284k/miR-2284c/miR-2284v/miR-2284m/miR-2284ab/miR-2285am-5p/miR-2285au/miR-2285bt/miR-2285dc/bta-miR-2284ab-5p/bta-miR-2285bt-5p	42591489	42591494
ENSBTAT00000006081	ENSBTAG00000004636	chr26	+	PLEKHA1	miR-2284j/miR-2284d/miR-2284n/miR-2284k/miR-2284c/miR-2284v/miR-2284m/miR-2284ab/miR-2285am-5p/miR-2285au/miR-2285bt/miR-2285dc/bta-miR-2284ab-5p/bta-miR-2285bt-5p	42591557	42591562
ENSBTAT00000006081	ENSBTAG00000004636	chr26	+	PLEKHA1	miR-2284j/miR-2284d/miR-2284n/miR-2284k/miR-2284c/miR-2284v/miR-2284m/miR-2284ab/miR-2285am-5p/miR-2285au/miR-2285bt/miR-2285dc/bta-miR-2284ab-5p/bta-miR-2285bt-5p	42604142	42604147
ENSBTAT00000006081	ENSBTAG00000004636	chr26	+	PLEKHA1	miR-2284t-5p/bta-miR-2284t-5p	42585910	42585915
ENSBTAT00000006081	ENSBTAG00000004636	chr26	+	PLEKHA1	miR-2284x/miR-2285aj-5p/miR-2285bo/bta-miR-2284x-5p	42591558	42591563
ENSBTAT00000006081	ENSBTAG00000004636	chr26	+	PLEKHA1	miR-2284z/miR-2284aa/miR-12136/CAAAAAGUCCACUCGGUUUUUU	42589548	42589553
ENSBTAT00000006081	ENSBTAG00000004636	chr26	+	PLEKHA1	miR-2285aa/miR-2285cj/bta-miR-2285aa-3p	42594123	42594128
ENSBTAT00000006081	ENSBTAG00000004636	chr26	+	PLEKHA1	miR-2285b/bta-miR-2285b-3p	42612205	42612210
ENSBTAT00000006081	ENSBTAG00000004636	chr26	+	PLEKHA1	miR-2285bc/miR-2285cc/miR-2285ce/miR-2285da/miR-2285dd/miR-2285df/bta-miR-2285bc-3p	42611694	42611699
ENSBTAT00000006081	ENSBTAG00000004636	chr26	+	PLEKHA1	miR-2285bw/bta-miR-2285u-3p	42586997	42587002
ENSBTAT00000006081	ENSBTAG00000004636	chr26	+	PLEKHA1	miR-2285bw/bta-miR-2285u-3p	42614945	42614950
ENSBTAT00000006081	ENSBTAG00000004636	chr26	+	PLEKHA1	miR-2285z/bta-miR-2285z-5p	42581064	42581069
ENSBTAT00000006081	ENSBTAG00000004636	chr26	+	PLEKHA1	miR-2319b/miR-3664-5p/bta-miR-7860-5p	42621557	42621562
ENSBTAT00000006081	ENSBTAG00000004636	chr26	+	PLEKHA1	miR-2366/bta-miR-2366-3p	42596009	42596014
ENSBTAT00000006081	ENSBTAG00000004636	chr26	+	PLEKHA1	miR-2400/bta-miR-2400-3p	42612046	42612051
ENSBTAT00000006081	ENSBTAG00000004636	chr26	+	PLEKHA1	miR-2468/bta-miR-2468-5p	42586830	42586835
ENSBTAT00000006081	ENSBTAG00000004636	chr26	+	PLEKHA1	miR-2483-3p/bta-miR-2483-3p	42614170	42614175
ENSBTAT00000006081	ENSBTAG00000004636	chr26	+	PLEKHA1	miR-27a-3p/miR-27b-3p/miR-27a/miR-27b/miR-27c/miR-9985/bta-miR-27a-3p/bta-miR-27b-3p	42624808	42624813
ENSBTAT00000006081	ENSBTAG00000004636	chr26	+	PLEKHA1	miR-326-3p/miR-330-5p/miR-326/miR-330/bta-miR-330-5p	42611147	42611152
ENSBTAT00000006081	ENSBTAG00000004636	chr26	+	PLEKHA1	miR-329-5p/miR-329a/miR-329b/AGAGGUUUCCCGUGUAUGUUUCA	42596309	42596314
ENSBTAT00000006081	ENSBTAG00000004636	chr26	+	PLEKHA1	miR-335-3p/bta-miR-335-3p	42622411	42622416
ENSBTAT00000006081	ENSBTAG00000004636	chr26	+	PLEKHA1	miR-340-5p/miR-340/bta-miR-340-5p	42606584	42606589
ENSBTAT00000006081	ENSBTAG00000004636	chr26	+	PLEKHA1	miR-34a-5p/miR-34c-5p/miR-34b-5p/miR-449a/miR-449a-5p/miR-34a/miR-449b-5p/miR-449c-5p/miR-34b/miR-34c/miR-449b/miR-449c/miR-449d-5p/bta-miR-34c-5p/bta-miR-34a-5p/bta-miR-449b-5p/bta-miR-449a-5p	42593807	42593812
ENSBTAT00000006081	ENSBTAG00000004636	chr26	+	PLEKHA1	miR-34a-5p/miR-34c-5p/miR-34b-5p/miR-449a/miR-449a-5p/miR-34a/miR-449b-5p/miR-449c-5p/miR-34b/miR-34c/miR-449b/miR-449c/miR-449d-5p/bta-miR-34c-5p/bta-miR-34a-5p/bta-miR-449b-5p/bta-miR-449a-5p	42597980	42597985
ENSBTAT00000006081	ENSBTAG00000004636	chr26	+	PLEKHA1	miR-377-5p/miR-672-5p/miR-377/miR-6086/bta-miR-377-5p	42620227	42620232
ENSBTAT00000006081	ENSBTAG00000004636	chr26	+	PLEKHA1	miR-4277/miR-3600/bta-miR-3600-5p	42615634	42615639
ENSBTAT00000006081	ENSBTAG00000004636	chr26	+	PLEKHA1	miR-4781-3p/miR-6120-3p/bta-miR-6120-3p	42594735	42594740
ENSBTAT00000006081	ENSBTAG00000004636	chr26	+	PLEKHA1	miR-494-3p/miR-494/bta-miR-494-3p	42592889	42592894
ENSBTAT00000006081	ENSBTAG00000004636	chr26	+	PLEKHA1	miR-494-3p/miR-494/bta-miR-494-3p	42592890	42592895
ENSBTAT00000006081	ENSBTAG00000004636	chr26	+	PLEKHA1	miR-495-3p/miR-495/miR-1192/miR-5688/miR-12200-5p/bta-miR-495-3p	42605373	42605378
ENSBTAT00000006081	ENSBTAG00000004636	chr26	+	PLEKHA1	miR-499a-5p/miR-499-5p/miR-499/bta-miR-499-5p	42603912	42603917
ENSBTAT00000006081	ENSBTAG00000004636	chr26	+	PLEKHA1	miR-5011-5p/bta-miR-1277-5p	42620805	42620810
ENSBTAT00000006081	ENSBTAG00000004636	chr26	+	PLEKHA1	miR-542-3p/miR-542/bta-miR-542-3p	42597864	42597869
ENSBTAT00000006081	ENSBTAG00000004636	chr26	+	PLEKHA1	miR-542-3p/miR-542/bta-miR-542-3p	42597865	42597870
ENSBTAT00000006081	ENSBTAG00000004636	chr26	+	PLEKHA1	miR-543-3p/miR-543/bta-miR-543-3p	42584383	42584388
ENSBTAT00000006081	ENSBTAG00000004636	chr26	+	PLEKHA1	miR-6416-3p/miR-7201-5p/CCAAAGAGUUCAUUGAGGUUUU	42633105	42633110
ENSBTAT00000006081	ENSBTAG00000004636	chr26	+	PLEKHA1	miR-7262h-3p/GAAGCCUACAGCACCCGGUAUU	42583697	42583702
ENSBTAT00000006081	ENSBTAG00000004636	chr26	+	PLEKHA1	miR-7326-5p/ACAGAGAGCUUGCCCUUGUAUA	42596003	42596008
ENSBTAT00000006081	ENSBTAG00000004636	chr26	+	PLEKHA1	miR-802-5p/UCAGUAACAAAGAUUCAUCCUU	42625051	42625056
ENSBTAT00000006081	ENSBTAG00000004636	chr26	+	PLEKHA1	miR-8905/miR-12364-5p/UCCACAAACCAUUAUGUGCUGCUA	42580575	42580580
ENSBTAT00000006081	ENSBTAG00000004636	chr26	+	PLEKHA1	UAGCAGAAGCAUUUCCGCACAC	42632899	42632904
ENSBTAT00000006082	ENSBTAG00000004637	chr19	-	2010-03-01	ACAAGCCCAAGACCAUGCA	47774951	47774956
ENSBTAT00000006082	ENSBTAG00000004637	chr19	-	2010-03-01	ACAGCUAUGCCAGCAUCUUGCCU	47804111	47804116
ENSBTAT00000006082	ENSBTAG00000004637	chr19	-	2010-03-01	ACAGCUCAGAACCCGGAGGUCUC	47827068	47827073
ENSBTAT00000006082	ENSBTAG00000004637	chr19	-	2010-03-01	AGAAAGAGUCCGGCACGACUGA	47792583	47792588
ENSBTAT00000006082	ENSBTAG00000004637	chr19	-	2010-03-01	AGGAAAGCCUCCGCCCAACCCU	47788961	47788966
ENSBTAT00000006082	ENSBTAG00000004637	chr19	-	2010-03-01	bta-miR-194b-3p/UUCCACAUCUUCUGAUUCAGACUC	47840041	47840046
ENSBTAT00000006082	ENSBTAG00000004637	chr19	-	2010-03-01	bta-miR-2285bg-5p	47817319	47817324
ENSBTAT00000006082	ENSBTAG00000004637	chr19	-	2010-03-01	CUCAGUUUCCUCUGCAAACAGUU	47814496	47814501
ENSBTAT00000006082	ENSBTAG00000004637	chr19	-	2010-03-01	GCAGCAAGUACCCACAGUGCGG	47784767	47784772
ENSBTAT00000006082	ENSBTAG00000004637	chr19	-	2010-03-01	GCCACAGUGAGGACAGUGAUUUG	47818693	47818698
ENSBTAT00000006082	ENSBTAG00000004637	chr19	-	2010-03-01	miR-103a-3p/miR-107/miR-103-3p/miR-107-3p/miR-103/bta-miR-103-3p/bta-miR-107-3p	47820102	47820107
ENSBTAT00000006082	ENSBTAG00000004637	chr19	-	2010-03-01	miR-1205/miR-10179-5p/miR-10394-5p/GCUGCAGGCAGGCGACCACGUG	47771226	47771231
ENSBTAT00000006082	ENSBTAG00000004637	chr19	-	2010-03-01	miR-1205/miR-10179-5p/miR-10394-5p/GCUGCAGGCAGGCGACCACGUG	47845698	47845703
ENSBTAT00000006082	ENSBTAG00000004637	chr19	-	2010-03-01	miR-15a-5p/miR-16-5p/miR-15b-5p/miR-195a-5p/miR-195-5p/miR-322-5p/miR-15a/miR-424-5p/miR-15b/miR-16/miR-497-5p/miR-497a-5p/miR-16b/miR-16c/miR-16a/miR-15c/miR-195/miR-497/miR-15c-5p/miR-16c-5p/miR-1907/miR-424/miR-195b/miR-6342/miR-6353/miR-6419/miR-6838-5p/miR-12274-5p/miR-16b-5p/bta-miR-16b-5p/bta-miR-15b-5p/bta-miR-16a-5p/bta-miR-15a-5p/bta-miR-195-5p/bta-miR-497-5p/bta-miR-424-5p/CAGCAGCAUACGCCGGCGGGAA	47838642	47838647
ENSBTAT00000006082	ENSBTAG00000004637	chr19	-	2010-03-01	miR-18a-5p/miR-18b-5p/miR-18a/miR-18b/miR-524-3p/miR-4735-3p/bta-miR-18a-5p/bta-miR-18b-5p	47778004	47778009
ENSBTAT00000006082	ENSBTAG00000004637	chr19	-	2010-03-01	miR-212-5p/miR-212/miR-7308-3p/bta-miR-212-5p	47820300	47820305
ENSBTAT00000006082	ENSBTAG00000004637	chr19	-	2010-03-01	miR-214-3p/miR-214/miR-761/miR-3619-5p/bta-miR-214-3p	47800970	47800975
ENSBTAT00000006082	ENSBTAG00000004637	chr19	-	2010-03-01	miR-2284z/miR-2284aa/miR-12136/CAAAAAGUCCACUCGGUUUUUU	47764187	47764192
ENSBTAT00000006082	ENSBTAG00000004637	chr19	-	2010-03-01	miR-2284z/miR-2284aa/miR-12136/CAAAAAGUCCACUCGGUUUUUU	47817320	47817325
ENSBTAT00000006082	ENSBTAG00000004637	chr19	-	2010-03-01	miR-2285bc/miR-2285cc/miR-2285ce/miR-2285da/miR-2285dd/miR-2285df/bta-miR-2285bc-3p	47807304	47807309
ENSBTAT00000006082	ENSBTAG00000004637	chr19	-	2010-03-01	miR-2285be/AAAACUCGAACGAACUUUUUAG	47830287	47830292
ENSBTAT00000006082	ENSBTAG00000004637	chr19	-	2010-03-01	miR-2285cs/bta-miR-2285bd-3p	47812192	47812197
ENSBTAT00000006082	ENSBTAG00000004637	chr19	-	2010-03-01	miR-2387/bta-miR-2387-3p	47785621	47785626
ENSBTAT00000006082	ENSBTAG00000004637	chr19	-	2010-03-01	miR-2387/bta-miR-2387-3p	47785622	47785627
ENSBTAT00000006082	ENSBTAG00000004637	chr19	-	2010-03-01	miR-2400/bta-miR-2400-3p	47844370	47844375
ENSBTAT00000006082	ENSBTAG00000004637	chr19	-	2010-03-01	miR-2411-5p/miR-7174-5p/miR-7211-3p/miR-8091/bta-miR-2411-5p/GGGAGUGAAGACACGGAGCCAGA	47830256	47830261
ENSBTAT00000006082	ENSBTAG00000004637	chr19	-	2010-03-01	miR-24-3p/miR-24/miR-24a-3p/miR-24b/miR-6361/miR-6369/miR-5124b/miR-6410/miR-6413/AGGCUCAGAUUAAGGCACAAGUCU	47839002	47839007
ENSBTAT00000006082	ENSBTAG00000004637	chr19	-	2010-03-01	miR-299-2/UUAUGUGGGAGAAUGCAGAACAG	47765429	47765434
ENSBTAT00000006082	ENSBTAG00000004637	chr19	-	2010-03-01	miR-3577-5p/UGUGGCAGGAGCAGACAGCGGU	47799358	47799363
ENSBTAT00000006082	ENSBTAG00000004637	chr19	-	2010-03-01	miR-369-3p/miR-369/bta-miR-369-3p	47810963	47810968
ENSBTAT00000006082	ENSBTAG00000004637	chr19	-	2010-03-01	miR-378g/miR-6637-3p/miR-7482-5p/GCUGGGCUGCGUCGGCGCUCGGA	47799387	47799392
ENSBTAT00000006082	ENSBTAG00000004637	chr19	-	2010-03-01	miR-3926/miR-2285ck/AGGCCAAAAAGUUAGUUCUGAU	47764182	47764187
ENSBTAT00000006082	ENSBTAG00000004637	chr19	-	2010-03-01	miR-3926/miR-2285ck/AGGCCAAAAAGUUAGUUCUGAU	47764183	47764188
ENSBTAT00000006082	ENSBTAG00000004637	chr19	-	2010-03-01	miR-3926/miR-2285ck/AGGCCAAAAAGUUAGUUCUGAU	47817316	47817321
ENSBTAT00000006082	ENSBTAG00000004637	chr19	-	2010-03-01	miR-548s/miR-2285dm/UUGGCCAAAAAUACCUUCAGGU	47817315	47817320
ENSBTAT00000006082	ENSBTAG00000004637	chr19	-	2010-03-01	miR-650d/miR-2300b-3p/CGGAGACACCGCGGGACCGGACUG	47846583	47846588
ENSBTAT00000006082	ENSBTAG00000004637	chr19	-	2010-03-01	miR-665/bta-miR-665-3p	47774532	47774537
ENSBTAT00000006082	ENSBTAG00000004637	chr19	-	2010-03-01	miR-6681-5p/GCUGGAUCUCCCAGUACUGGACUG	47819688	47819693
ENSBTAT00000006082	ENSBTAG00000004637	chr19	-	2010-03-01	miR-758-3p/miR-758/bta-miR-758-3p	47786560	47786565
ENSBTAT00000006082	ENSBTAG00000004637	chr19	-	2010-03-01	miR-9-5p/miR-9a-5p/miR-9/miR-9b-5p/bta-miR-9-5p	47846936	47846941
ENSBTAT00000006085	ENSBTAG00000004639	chr15	-	HARBI1	AAACUGUACAAACUACUACCUCA	77448505	77448510
ENSBTAT00000006085	ENSBTAG00000004639	chr15	-	HARBI1	ACAAAUUCGGUUCUACAGGGUA	77447751	77447756
ENSBTAT00000006085	ENSBTAG00000004639	chr15	-	HARBI1	ACAGCUCAGAACCCGGAGGUCUC	77447002	77447007
ENSBTAT00000006085	ENSBTAG00000004639	chr15	-	HARBI1	AGGAAAGCCUCCGCCCAACCCU	77442927	77442932
ENSBTAT00000006085	ENSBTAG00000004639	chr15	-	HARBI1	bta-miR-7861-5p	77442859	77442864
ENSBTAT00000006085	ENSBTAG00000004639	chr15	-	HARBI1	CCUCAGACCUUAGAUUUCUUC/GCUCAGACCUACAGCUUGGUGU	77449485	77449490
ENSBTAT00000006085	ENSBTAG00000004639	chr15	-	HARBI1	miR-1205/miR-10179-5p/miR-10394-5p/GCUGCAGGCAGGCGACCACGUG	77443486	77443491
ENSBTAT00000006085	ENSBTAG00000004639	chr15	-	HARBI1	miR-130a-3p/miR-301a-3p/miR-130b-3p/miR-454-3p/miR-301b-3p/miR-721/miR-130a/miR-130c/miR-130b/miR-301/miR-130c-3p/miR-301b/miR-301a/miR-454/miR-301-3p/miR-4295/miR-3666/miR-6341/miR-6389/bta-miR-130a-3p/bta-miR-301b-3p/bta-miR-454-3p/bta-miR-301a-3p	77448167	77448172
ENSBTAT00000006085	ENSBTAG00000004639	chr15	-	HARBI1	miR-130b-5p/miR-7014-3p/bta-miR-130b-5p	77450211	77450216
ENSBTAT00000006085	ENSBTAG00000004639	chr15	-	HARBI1	miR-141-3p/miR-200a-3p/miR-200a/miR-141/bta-miR-141-3p/bta-miR-200a-3p	77445073	77445078
ENSBTAT00000006085	ENSBTAG00000004639	chr15	-	HARBI1	miR-152-3p/miR-148a-3p/miR-148b-3p/miR-148a/miR-148b/miR-152/miR-148-3p/bta-miR-148a-3p/bta-miR-148b-3p/bta-miR-152-3p	77442722	77442727
ENSBTAT00000006085	ENSBTAG00000004639	chr15	-	HARBI1	miR-154c/bta-miR-154c-3p	77445060	77445065
ENSBTAT00000006085	ENSBTAG00000004639	chr15	-	HARBI1	miR-19a-5p/miR-19b-1-5p/miR-19b-2-5p/miR-19b-5p/AGUUUUGCAUGGAUUUGCACA	77448995	77449000
ENSBTAT00000006085	ENSBTAG00000004639	chr15	-	HARBI1	miR-201-5p/CACUCAGUAUGUCUGACUCCAC	77442861	77442866
ENSBTAT00000006085	ENSBTAG00000004639	chr15	-	HARBI1	miR-216b-5p/miR-216b/bta-miR-216b-5p	77444402	77444407
ENSBTAT00000006085	ENSBTAG00000004639	chr15	-	HARBI1	miR-2350/miR-7472-3p/bta-miR-2350-3p	77442920	77442925
ENSBTAT00000006085	ENSBTAG00000004639	chr15	-	HARBI1	miR-2441/miR-4436a/miR-5000-3p/miR-6614-3p/miR-7177-5p/miR-8898/GCAGGACAUGUGGGUUCUAUCCC	77449396	77449401
ENSBTAT00000006085	ENSBTAG00000004639	chr15	-	HARBI1	miR-329-3p/miR-362-3p/miR-329/miR-362/miR-329a/miR-329b/bta-miR-329a-3p/bta-miR-329b-3p	77449626	77449631
ENSBTAT00000006085	ENSBTAG00000004639	chr15	-	HARBI1	miR-335-3p/bta-miR-335-3p	77449453	77449458
ENSBTAT00000006085	ENSBTAG00000004639	chr15	-	HARBI1	miR-335/miR-335-5p/bta-miR-335-5p	77446241	77446246
ENSBTAT00000006085	ENSBTAG00000004639	chr15	-	HARBI1	miR-3431/miR-4264/bta-miR-3431-5p	77447588	77447593
ENSBTAT00000006085	ENSBTAG00000004639	chr15	-	HARBI1	miR-423-5p/miR-423a/miR-3184-5p/miR-3573-5p/miR-6921-5p/miR-11971/bta-miR-423-5p/UGAGGGGCCUCGGCCUACUGGU	77446785	77446790
ENSBTAT00000006085	ENSBTAG00000004639	chr15	-	HARBI1	miR-491-5p/miR-491/miR-6622-3p/miR-7003-5p/bta-miR-491-5p	77443339	77443344
ENSBTAT00000006085	ENSBTAG00000004639	chr15	-	HARBI1	miR-495-3p/miR-495/miR-1192/miR-5688/miR-12200-5p/bta-miR-495-3p	77446380	77446385
ENSBTAT00000006085	ENSBTAG00000004639	chr15	-	HARBI1	miR-497-3p/miR-6715a-3p/miR-6715-3p/bta-miR-6715-3p	77447895	77447900
ENSBTAT00000006085	ENSBTAG00000004639	chr15	-	HARBI1	miR-499a-5p/miR-499-5p/miR-499/bta-miR-499-5p	77446877	77446882
ENSBTAT00000006085	ENSBTAG00000004639	chr15	-	HARBI1	miR-506-5p/UAUUCAGGAACAUAUUGCAAAA	77443268	77443273
ENSBTAT00000006085	ENSBTAG00000004639	chr15	-	HARBI1	miR-509-3p/miR-509/miR-509a/miR-509b/miR-507b/bta-miR-507b-3p	77447351	77447356
ENSBTAT00000006085	ENSBTAG00000004639	chr15	-	HARBI1	miR-542-3p/miR-542/bta-miR-542-3p	77447907	77447912
ENSBTAT00000006085	ENSBTAG00000004639	chr15	-	HARBI1	miR-654-5p/miR-541-3p/miR-541/bta-miR-654-5p	77443621	77443626
ENSBTAT00000006085	ENSBTAG00000004639	chr15	-	HARBI1	miR-674-3p/bta-miR-7862-5p/CACAGCUCCGAUAUGCAAUGGGUA	77442918	77442923
ENSBTAT00000006085	ENSBTAG00000004639	chr15	-	HARBI1	miR-7463-3p/AUUACUUUCCAACUGGUCGACCA	77448655	77448660
ENSBTAT00000006085	ENSBTAG00000004639	chr15	-	HARBI1	miR-9902/GCCAGAAAGUUCAUUUGAGGUU	77446113	77446118
ENSBTAT00000006085	ENSBTAG00000004639	chr15	-	HARBI1	UUCAGACUACUCUCCCGCCCGUCCU	77447756	77447761
ENSBTAT00000006089	ENSBTAG00000004640	chr4	+	SPAM1	bta-miR-194b-3p/UUCCACAUCUUCUGAUUCAGACUC	88999869	88999874
ENSBTAT00000006089	ENSBTAG00000004640	chr4	+	SPAM1	bta-miR-194b-3p/UUCCACAUCUUCUGAUUCAGACUC	89002939	89002944
ENSBTAT00000006089	ENSBTAG00000004640	chr4	+	SPAM1	miR-141-3p/miR-200a-3p/miR-200a/miR-141/bta-miR-141-3p/bta-miR-200a-3p	89001462	89001467
ENSBTAT00000006089	ENSBTAG00000004640	chr4	+	SPAM1	miR-145a-5p/miR-145-5p/miR-145/miR-5195-3p/miR-145b/bta-miR-145-5p	89001842	89001847
ENSBTAT00000006089	ENSBTAG00000004640	chr4	+	SPAM1	miR-2131-5p/GUGCAGAACUUAGCCACUGUGAA	89002486	89002491
ENSBTAT00000006089	ENSBTAG00000004640	chr4	+	SPAM1	miR-2332/bta-miR-2332-3p	89003569	89003574
ENSBTAT00000006089	ENSBTAG00000004640	chr4	+	SPAM1	miR-323b-3p/AACAAUACAACUUACUACCUCA	88994290	88994295
ENSBTAT00000006089	ENSBTAG00000004640	chr4	+	SPAM1	miR-335-3p/bta-miR-335-3p	88990080	88990085
ENSBTAT00000006089	ENSBTAG00000004640	chr4	+	SPAM1	miR-495-3p/miR-495/miR-1192/miR-5688/miR-12200-5p/bta-miR-495-3p	88989921	88989926
ENSBTAT00000006089	ENSBTAG00000004640	chr4	+	SPAM1	miR-497-3p/miR-6715a-3p/miR-6715-3p/bta-miR-6715-3p	88992509	88992514
ENSBTAT00000006089	ENSBTAG00000004640	chr4	+	SPAM1	miR-6776-5p/miR-8883/GCUGGGUGGAGAAGGUGGUGAA	89005688	89005693
ENSBTAT00000006089	ENSBTAG00000004640	chr4	+	SPAM1	miR-7262h-3p/GAAGCCUACAGCACCCGGUAUU	88994243	88994248
ENSBTAT00000006094	ENSBTAG00000004643	chr4	-	WASL	AAAAACUCAAACGAACUUUUGG	88835730	88835735
ENSBTAT00000006094	ENSBTAG00000004643	chr4	-	WASL	AAACUGUACAAACUACUACCUCA	88828812	88828817
ENSBTAT00000006094	ENSBTAG00000004643	chr4	-	WASL	AAAUCAGAAUCACACCUGGGGGA	88840543	88840548
ENSBTAT00000006094	ENSBTAG00000004643	chr4	-	WASL	ACAGCUCAGAACCCGGAGGUCUC	88816768	88816773
ENSBTAT00000006094	ENSBTAG00000004643	chr4	-	WASL	AGCCACAAUCACCUUCUGAUCU	88822384	88822389
ENSBTAT00000006094	ENSBTAG00000004643	chr4	-	WASL	bta-miR-194b-3p/UUCCACAUCUUCUGAUUCAGACUC	88809202	88809207
ENSBTAT00000006094	ENSBTAG00000004643	chr4	-	WASL	bta-miR-194b-3p/UUCCACAUCUUCUGAUUCAGACUC	88853058	88853063
ENSBTAT00000006094	ENSBTAG00000004643	chr4	-	WASL	bta-miR-2284w-3p	88799206	88799211
ENSBTAT00000006094	ENSBTAG00000004643	chr4	-	WASL	bta-miR-2285ae-3p	88839992	88839997
ENSBTAT00000006094	ENSBTAG00000004643	chr4	-	WASL	bta-miR-2285bg-5p	88824466	88824471
ENSBTAT00000006094	ENSBTAG00000004643	chr4	-	WASL	bta-miR-3432a-3p	88838272	88838277
ENSBTAT00000006094	ENSBTAG00000004643	chr4	-	WASL	CAAAGAGUUCACUUAGGUUUUU	88820794	88820799
ENSBTAT00000006094	ENSBTAG00000004643	chr4	-	WASL	CAGGUACACAAACAAUUCCGAG	88826805	88826810
ENSBTAT00000006094	ENSBTAG00000004643	chr4	-	WASL	CCUCAGACCUUAGAUUUCUUC/GCUCAGACCUACAGCUUGGUGU	88853297	88853302
ENSBTAT00000006094	ENSBTAG00000004643	chr4	-	WASL	CUGCUCAUGCUGCAGAGCUUCC	88847047	88847052
ENSBTAT00000006094	ENSBTAG00000004643	chr4	-	WASL	GCCACAGUGAGGACAGUGAUUUG	88818793	88818798
ENSBTAT00000006094	ENSBTAG00000004643	chr4	-	WASL	let-7f-2-3p/let-7j-3p/miR-1185-2-3p/miR-1185-1-3p/miR-1185/bta-miR-1185-3p	88842697	88842702
ENSBTAT00000006094	ENSBTAG00000004643	chr4	-	WASL	miR-103a-3p/miR-107/miR-103-3p/miR-107-3p/miR-103/bta-miR-103-3p/bta-miR-107-3p	88855531	88855536
ENSBTAT00000006094	ENSBTAG00000004643	chr4	-	WASL	miR-10b-5p/miR-10a-5p/miR-10a/miR-10b/miR-10c/miR-10c-5p/bta-miR-10b-5p/bta-miR-10a-5p	88795025	88795030
ENSBTAT00000006094	ENSBTAG00000004643	chr4	-	WASL	miR-128-3p/miR-216a-3p/miR-128a-3p/miR-128/miR-128b-3p/miR-3681-3p/miR-6539/bta-miR-128-3p	88837407	88837412
ENSBTAT00000006094	ENSBTAG00000004643	chr4	-	WASL	miR-130a-3p/miR-301a-3p/miR-130b-3p/miR-454-3p/miR-301b-3p/miR-721/miR-130a/miR-130c/miR-130b/miR-301/miR-130c-3p/miR-301b/miR-301a/miR-454/miR-301-3p/miR-4295/miR-3666/miR-6341/miR-6389/bta-miR-130a-3p/bta-miR-301b-3p/bta-miR-454-3p/bta-miR-301a-3p	88787771	88787776
ENSBTAT00000006094	ENSBTAG00000004643	chr4	-	WASL	miR-130a-3p/miR-301a-3p/miR-130b-3p/miR-454-3p/miR-301b-3p/miR-721/miR-130a/miR-130c/miR-130b/miR-301/miR-130c-3p/miR-301b/miR-301a/miR-454/miR-301-3p/miR-4295/miR-3666/miR-6341/miR-6389/bta-miR-130a-3p/bta-miR-301b-3p/bta-miR-454-3p/bta-miR-301a-3p	88853024	88853029
ENSBTAT00000006094	ENSBTAG00000004643	chr4	-	WASL	miR-138-2-3p/bta-miR-138-3p	88843292	88843297
ENSBTAT00000006094	ENSBTAG00000004643	chr4	-	WASL	miR-141-3p/miR-200a-3p/miR-200a/miR-141/bta-miR-141-3p/bta-miR-200a-3p	88817255	88817260
ENSBTAT00000006094	ENSBTAG00000004643	chr4	-	WASL	miR-153-5p/bta-miR-153-5p	88841063	88841068
ENSBTAT00000006094	ENSBTAG00000004643	chr4	-	WASL	miR-17-5p/miR-20a-5p/miR-93-5p/miR-106a-5p/miR-106b-5p/miR-106-5p/miR-20b-5p/miR-20a/miR-106b/miR-106a/miR-526b-3p/miR-519d-3p/miR-106/miR-20b/miR-93/miR-427/miR-519d/miR-6383/miR-1643b-3p/bta-miR-17-5p/bta-miR-20a-5p/bta-miR-106b-5p/bta-miR-93-5p/bta-miR-20b-5p/bta-miR-106a-5p	88801255	88801260
ENSBTAT00000006094	ENSBTAG00000004643	chr4	-	WASL	miR-1785/miR-2443/miR-3616-3p/bta-miR-2443-5p	88844750	88844755
ENSBTAT00000006094	ENSBTAG00000004643	chr4	-	WASL	miR-181a-5p/miR-181b-5p/miR-181c-5p/miR-181c/miR-181b/miR-181d-5p/miR-181a/miR-181d/miR-4262/bta-miR-181c-5p/bta-miR-181d-5p/bta-miR-181b-5p	88796304	88796309
ENSBTAT00000006094	ENSBTAG00000004643	chr4	-	WASL	miR-181a-5p/miR-181b-5p/miR-181c-5p/miR-181c/miR-181b/miR-181d-5p/miR-181a/miR-181d/miR-4262/bta-miR-181c-5p/bta-miR-181d-5p/bta-miR-181b-5p	88845358	88845363
ENSBTAT00000006094	ENSBTAG00000004643	chr4	-	WASL	miR-1956/miR-1956-5p/UGUCCAGGUUCUUCUUGCAGACCA	88842920	88842925
ENSBTAT00000006094	ENSBTAG00000004643	chr4	-	WASL	miR-214-5p/miR-214b-5p/bta-miR-214-5p/UGCCUGUCAAGCCUGUGCUCAG	88838358	88838363
ENSBTAT00000006094	ENSBTAG00000004643	chr4	-	WASL	miR-2284j/miR-2284d/miR-2284n/miR-2284k/miR-2284c/miR-2284v/miR-2284m/miR-2284ab/miR-2285am-5p/miR-2285au/miR-2285bt/miR-2285dc/bta-miR-2284ab-5p/bta-miR-2285bt-5p	88782985	88782990
ENSBTAT00000006094	ENSBTAG00000004643	chr4	-	WASL	miR-2284j/miR-2284d/miR-2284n/miR-2284k/miR-2284c/miR-2284v/miR-2284m/miR-2284ab/miR-2285am-5p/miR-2285au/miR-2285bt/miR-2285dc/bta-miR-2284ab-5p/bta-miR-2285bt-5p	88787267	88787272
ENSBTAT00000006094	ENSBTAG00000004643	chr4	-	WASL	miR-2284j/miR-2284d/miR-2284n/miR-2284k/miR-2284c/miR-2284v/miR-2284m/miR-2284ab/miR-2285am-5p/miR-2285au/miR-2285bt/miR-2285dc/bta-miR-2284ab-5p/bta-miR-2285bt-5p	88804808	88804813
ENSBTAT00000006094	ENSBTAG00000004643	chr4	-	WASL	miR-2284j/miR-2284d/miR-2284n/miR-2284k/miR-2284c/miR-2284v/miR-2284m/miR-2284ab/miR-2285am-5p/miR-2285au/miR-2285bt/miR-2285dc/bta-miR-2284ab-5p/bta-miR-2285bt-5p	88819191	88819196
ENSBTAT00000006094	ENSBTAG00000004643	chr4	-	WASL	miR-2284j/miR-2284d/miR-2284n/miR-2284k/miR-2284c/miR-2284v/miR-2284m/miR-2284ab/miR-2285am-5p/miR-2285au/miR-2285bt/miR-2285dc/bta-miR-2284ab-5p/bta-miR-2285bt-5p	88838923	88838928
ENSBTAT00000006094	ENSBTAG00000004643	chr4	-	WASL	miR-2284q/AGCCAAAAAGUUCGUUCUGAUA	88853148	88853153
ENSBTAT00000006094	ENSBTAG00000004643	chr4	-	WASL	miR-2284z/miR-2284aa/miR-12136/CAAAAAGUCCACUCGGUUUUUU	88804807	88804812
ENSBTAT00000006094	ENSBTAG00000004643	chr4	-	WASL	miR-2284z/miR-2284aa/miR-12136/CAAAAAGUCCACUCGGUUUUUU	88830330	88830335
ENSBTAT00000006094	ENSBTAG00000004643	chr4	-	WASL	miR-2285bw/bta-miR-2285u-3p	88822953	88822958
ENSBTAT00000006094	ENSBTAG00000004643	chr4	-	WASL	miR-2285t/bta-miR-2285t-3p	88839973	88839978
ENSBTAT00000006094	ENSBTAG00000004643	chr4	-	WASL	miR-25-3p/miR-32-5p/miR-92a-3p/miR-363-3p/miR-367-3p/miR-92-3p/miR-32/miR-92/miR-25/miR-92b-3p/miR-367/miR-92a/miR-92b/miR-363/bta-miR-92b-3p/bta-miR-32-5p/bta-miR-92a-3p/bta-miR-25-3p	88801381	88801386
ENSBTAT00000006094	ENSBTAG00000004643	chr4	-	WASL	miR-25-3p/miR-32-5p/miR-92a-3p/miR-363-3p/miR-367-3p/miR-92-3p/miR-32/miR-92/miR-25/miR-92b-3p/miR-367/miR-92a/miR-92b/miR-363/bta-miR-92b-3p/bta-miR-32-5p/bta-miR-92a-3p/bta-miR-25-3p	88854049	88854054
ENSBTAT00000006094	ENSBTAG00000004643	chr4	-	WASL	miR-26a-5p/miR-26b-5p/miR-26a/miR-26b/miR-26/miR-1297/miR-26-5p/miR-4465/miR-26a-2-5p/bta-miR-26b-5p/bta-miR-26a-5p	88831879	88831884
ENSBTAT00000006094	ENSBTAG00000004643	chr4	-	WASL	miR-302a-5p/miR-302a/bta-miR-302d-5p	88832216	88832221
ENSBTAT00000006094	ENSBTAG00000004643	chr4	-	WASL	miR-302a-5p/miR-302a/bta-miR-302d-5p	88832217	88832222
ENSBTAT00000006094	ENSBTAG00000004643	chr4	-	WASL	miR-30a-5p/miR-30b-5p/miR-30c-5p/miR-30d-5p/miR-30e-5p/miR-384-5p/miR-30d/miR-30b/miR-30c/miR-30e/miR-30a/miR-30f/bta-miR-30c-5p/bta-miR-30e-5p/bta-miR-30f-5p/bta-miR-30a-5p/bta-miR-30d-5p/bta-miR-30b-5p	88802455	88802460
ENSBTAT00000006094	ENSBTAG00000004643	chr4	-	WASL	miR-30a-5p/miR-30b-5p/miR-30c-5p/miR-30d-5p/miR-30e-5p/miR-384-5p/miR-30d/miR-30b/miR-30c/miR-30e/miR-30a/miR-30f/bta-miR-30c-5p/bta-miR-30e-5p/bta-miR-30f-5p/bta-miR-30a-5p/bta-miR-30d-5p/bta-miR-30b-5p	88852919	88852924
ENSBTAT00000006094	ENSBTAG00000004643	chr4	-	WASL	miR-323b-3p/AACAAUACAACUUACUACCUCA	88780483	88780488
ENSBTAT00000006094	ENSBTAG00000004643	chr4	-	WASL	miR-323b-3p/AACAAUACAACUUACUACCUCA	88780487	88780492
ENSBTAT00000006094	ENSBTAG00000004643	chr4	-	WASL	miR-323b-3p/AACAAUACAACUUACUACCUCA	88846251	88846256
ENSBTAT00000006094	ENSBTAG00000004643	chr4	-	WASL	miR-323/bta-miR-323-3p	88849876	88849881
ENSBTAT00000006094	ENSBTAG00000004643	chr4	-	WASL	miR-342-3p/miR-342/bta-miR-342-3p/ACUCACACCUAGGUUCCAAGGAUU	88831911	88831916
ENSBTAT00000006094	ENSBTAG00000004643	chr4	-	WASL	miR-3570/GGUACAAUCAACGGUCGAUGGU	88832385	88832390
ENSBTAT00000006094	ENSBTAG00000004643	chr4	-	WASL	miR-3570/GGUACAAUCAACGGUCGAUGGU	88832386	88832391
ENSBTAT00000006094	ENSBTAG00000004643	chr4	-	WASL	miR-3596a/AACUAUACAACCUCCUACCUCAG	88843143	88843148
ENSBTAT00000006094	ENSBTAG00000004643	chr4	-	WASL	miR-369-3p/miR-369/bta-miR-369-3p	88789334	88789339
ENSBTAT00000006094	ENSBTAG00000004643	chr4	-	WASL	miR-375/bta-miR-375-3p	88851016	88851021
ENSBTAT00000006094	ENSBTAG00000004643	chr4	-	WASL	miR-382-3p/miR-382/CAUCAUUCUGGGUUGUAUCUGG	88786574	88786579
ENSBTAT00000006094	ENSBTAG00000004643	chr4	-	WASL	miR-382-3p/miR-382/CAUCAUUCUGGGUUGUAUCUGG	88786575	88786580
ENSBTAT00000006094	ENSBTAG00000004643	chr4	-	WASL	miR-488-3p/miR-488/miR-2367-3p/miR-12316-3p/bta-miR-488-3p	88838840	88838845
ENSBTAT00000006094	ENSBTAG00000004643	chr4	-	WASL	miR-494-3p/miR-494/bta-miR-494-3p	88834896	88834901
ENSBTAT00000006094	ENSBTAG00000004643	chr4	-	WASL	miR-494-3p/miR-494/bta-miR-494-3p	88834897	88834902
ENSBTAT00000006094	ENSBTAG00000004643	chr4	-	WASL	miR-5011-5p/bta-miR-1277-5p	88786041	88786046
ENSBTAT00000006094	ENSBTAG00000004643	chr4	-	WASL	miR-5011-5p/bta-miR-1277-5p	88786042	88786047
ENSBTAT00000006094	ENSBTAG00000004643	chr4	-	WASL	miR-502b/bta-miR-502b-3p	88824547	88824552
ENSBTAT00000006094	ENSBTAG00000004643	chr4	-	WASL	miR-548d-3p/miR-548h-3p/miR-548b/miR-548z/miR-548ac/miR-2285u/miR-548bb-3p/miR-2285bm/bta-miR-2285bm-3p	88851056	88851061
ENSBTAT00000006094	ENSBTAG00000004643	chr4	-	WASL	miR-561-3p/miR-2285bb/miR-2285by/miR-2285cq/miR-2285dj/bta-miR-2285bb-5p	88787268	88787273
ENSBTAT00000006094	ENSBTAG00000004643	chr4	-	WASL	miR-5693/UCAGUGGCAGAGUGCAGGGACCUC	88851038	88851043
ENSBTAT00000006094	ENSBTAG00000004643	chr4	-	WASL	miR-6516-3p/bta-miR-6516-3p	88842898	88842903
ENSBTAT00000006094	ENSBTAG00000004643	chr4	-	WASL	miR-6516-5p/miR-6516/bta-miR-6516-5p	88847888	88847893
ENSBTAT00000006094	ENSBTAG00000004643	chr4	-	WASL	miR-6516-5p/miR-6516/bta-miR-6516-5p	88847889	88847894
ENSBTAT00000006094	ENSBTAG00000004643	chr4	-	WASL	miR-6541/bta-miR-6715-5p	88816887	88816892
ENSBTAT00000006094	ENSBTAG00000004643	chr4	-	WASL	miR-6710-3p/miR-10164-3p/bta-miR-10164-3p	88850268	88850273
ENSBTAT00000006094	ENSBTAG00000004643	chr4	-	WASL	miR-6889-3p/miR-7043-3p/miR-6529-3p/miR-6529/bta-miR-6529a-3p	88794700	88794705
ENSBTAT00000006094	ENSBTAG00000004643	chr4	-	WASL	miR-7213-3p/AACCUCAAAUGAACUUUCUGGC	88809324	88809329
ENSBTAT00000006094	ENSBTAG00000004643	chr4	-	WASL	miR-7312b-3p/UCUCUGCAGGCCGUGUGCUUUG	88855630	88855635
ENSBTAT00000006094	ENSBTAG00000004643	chr4	-	WASL	miR-7386k-3p/miR-7386m-3p/AAAGAAGUAUAUGCAUAGGAAA	88801076	88801081
ENSBTAT00000006094	ENSBTAG00000004643	chr4	-	WASL	miR-758-3p/miR-758/bta-miR-758-3p	88829162	88829167
ENSBTAT00000006094	ENSBTAG00000004643	chr4	-	WASL	miR-7a-1-3p/miR-3065-5p/miR-3065/ACAACAAAAUCACUAGUCUUCCAG	88835399	88835404
ENSBTAT00000006094	ENSBTAG00000004643	chr4	-	WASL	miR-96-5p/miR-96/miR-1271-5p/miR-1271/miR-507b/miR-12133/bta-miR-96-5p/bta-miR-1271-5p	88805747	88805752
ENSBTAT00000006094	ENSBTAG00000004643	chr4	-	WASL	UCCAUCAUUACCCGGCAGUAUUA	88793353	88793358
ENSBTAT00000006094	ENSBTAG00000004643	chr4	-	WASL	UGUAAACCAUGAUGUGCUGCUA	88817331	88817336
ENSBTAT00000006097	ENSBTAG00000004647	chr17	+	UCP1	miR-154c/bta-miR-154c-3p	17468282	17468287
ENSBTAT00000006097	ENSBTAG00000004647	chr17	+	UCP1	miR-1651-3p/AUGCUUUUUGGGGUAAGGGCUU	17469302	17469307
ENSBTAT00000006097	ENSBTAG00000004647	chr17	+	UCP1	miR-204-5p/miR-211-5p/miR-204/miR-211/miR-7670-3p/bta-miR-204-5p/bta-miR-211-5p	17472928	17472933
ENSBTAT00000006097	ENSBTAG00000004647	chr17	+	UCP1	miR-21-5p/miR-21a-5p/miR-21/miR-590-5p/miR-21c/bta-miR-21-5p	17468980	17468985
ENSBTAT00000006097	ENSBTAG00000004647	chr17	+	UCP1	miR-2339/bta-miR-2339-3p	17468465	17468470
ENSBTAT00000006097	ENSBTAG00000004647	chr17	+	UCP1	miR-2468/bta-miR-2468-5p	17467851	17467856
ENSBTAT00000006097	ENSBTAG00000004647	chr17	+	UCP1	miR-3431/miR-4264/bta-miR-3431-5p	17469349	17469354
ENSBTAT00000006097	ENSBTAG00000004647	chr17	+	UCP1	miR-5011-5p/bta-miR-1277-5p	17472439	17472444
ENSBTAT00000006097	ENSBTAG00000004647	chr17	+	UCP1	miR-6624-3p/miR-7113-5p/miR-7226-5p/miR-11989/ACCAGGGAGAGGUCGCGACCCA	17471557	17471562
ENSBTAT00000006097	ENSBTAG00000004647	chr17	+	UCP1	miR-6681-5p/GCUGGAUCUCCCAGUACUGGACUG	17468376	17468381
ENSBTAT00000006097	ENSBTAG00000004647	chr17	+	UCP1	miR-7379-3p/UCUGGAUGUAGUUGUGCUGCAG	17471198	17471203
ENSBTAT00000006102	ENSBTAG00000031861	chr4	-	RHEB	AAGAAGUGCACCAUGUUUGUUU	114839934	114839939
ENSBTAT00000006102	ENSBTAG00000031861	chr4	-	RHEB	ACAGUCUUCCUGGUACAGGCAG	114813277	114813282
ENSBTAT00000006102	ENSBTAG00000031861	chr4	-	RHEB	AGCCACAAUCACCUUCUGAUCU	114847413	114847418
ENSBTAT00000006102	ENSBTAG00000031861	chr4	-	RHEB	AUGGUCAUUACCAAGGCUUUU	114811257	114811262
ENSBTAT00000006102	ENSBTAG00000031861	chr4	-	RHEB	bta-miR-7861-5p	114825082	114825087
ENSBTAT00000006102	ENSBTAG00000031861	chr4	-	RHEB	CACAGGUUAAAGGGUCUCAGGGA	114834480	114834485
ENSBTAT00000006102	ENSBTAG00000031861	chr4	-	RHEB	CAGGUACACAAACAAUUCCGAG	114851729	114851734
ENSBTAT00000006102	ENSBTAG00000031861	chr4	-	RHEB	GGAGGGGGGAACGGCGGGGGCGGGG	114854649	114854654
ENSBTAT00000006102	ENSBTAG00000031861	chr4	-	RHEB	miR-10182-5p/miR-12324a-3p/bta-miR-10182-5p	114849411	114849416
ENSBTAT00000006102	ENSBTAG00000031861	chr4	-	RHEB	miR-103a-3p/miR-107/miR-103-3p/miR-107-3p/miR-103/bta-miR-103-3p/bta-miR-107-3p	114839084	114839089
ENSBTAT00000006102	ENSBTAG00000031861	chr4	-	RHEB	miR-128-3p/miR-216a-3p/miR-128a-3p/miR-128/miR-128b-3p/miR-3681-3p/miR-6539/bta-miR-128-3p	114852824	114852829
ENSBTAT00000006102	ENSBTAG00000031861	chr4	-	RHEB	miR-1301-3p/miR-1301/miR-5047/miR-10166-5p/bta-miR-1301-3p	114854034	114854039
ENSBTAT00000006102	ENSBTAG00000031861	chr4	-	RHEB	miR-138-2-3p/bta-miR-138-3p	114844194	114844199
ENSBTAT00000006102	ENSBTAG00000031861	chr4	-	RHEB	miR-140/miR-6612-5p/ACCACAGGAGUCUGAGCAUUUGA	114851208	114851213
ENSBTAT00000006102	ENSBTAG00000031861	chr4	-	RHEB	miR-142-3p/miR-12205-5p/bta-miR-142-3p/UGUGUUUCAGCUCAGUAGGCAC	114843286	114843291
ENSBTAT00000006102	ENSBTAG00000031861	chr4	-	RHEB	miR-1785/miR-2443/miR-3616-3p/bta-miR-2443-5p	114846835	114846840
ENSBTAT00000006102	ENSBTAG00000031861	chr4	-	RHEB	miR-185-3p/miR-3059-5p/miR-5616-5p/miR-7864/UUUCCUCUCUGCCCCAUAGGGU	114849175	114849180
ENSBTAT00000006102	ENSBTAG00000031861	chr4	-	RHEB	miR-185-5p/miR-882/miR-185/miR-3473a/miR-4306/miR-4644/miR-6626-5p/miR-10175-5p/bta-miR-185-5p	114817066	114817071
ENSBTAT00000006102	ENSBTAG00000031861	chr4	-	RHEB	miR-216a-3p/miR-12224-5p/bta-miR-216a-3p	114827836	114827841
ENSBTAT00000006102	ENSBTAG00000031861	chr4	-	RHEB	miR-2285bv/bta-miR-2285bv-3p	114836989	114836994
ENSBTAT00000006102	ENSBTAG00000031861	chr4	-	RHEB	miR-2431-3p/bta-miR-2431-3p	114843960	114843965
ENSBTAT00000006102	ENSBTAG00000031861	chr4	-	RHEB	miR-2441/miR-4436a/miR-5000-3p/miR-6614-3p/miR-7177-5p/miR-8898/GCAGGACAUGUGGGUUCUAUCCC	114833251	114833256
ENSBTAT00000006102	ENSBTAG00000031861	chr4	-	RHEB	miR-2484/bta-miR-2484-5p	114829251	114829256
ENSBTAT00000006102	ENSBTAG00000031861	chr4	-	RHEB	miR-302a-5p/miR-302a/bta-miR-302d-5p	114839560	114839565
ENSBTAT00000006102	ENSBTAG00000031861	chr4	-	RHEB	miR-30a-3p/miR-30d-3p/miR-30e-3p/miR-30e/miR-6693-3p/bta-miR-3601-5p	114838520	114838525
ENSBTAT00000006102	ENSBTAG00000031861	chr4	-	RHEB	miR-323b-3p/AACAAUACAACUUACUACCUCA	114839003	114839008
ENSBTAT00000006102	ENSBTAG00000031861	chr4	-	RHEB	miR-326-3p/miR-330-5p/miR-326/miR-330/bta-miR-330-5p	114829533	114829538
ENSBTAT00000006102	ENSBTAG00000031861	chr4	-	RHEB	miR-328a-3p/miR-328-3p/miR-328/miR-328b-3p/miR-6395/bta-miR-328-3p	114814485	114814490
ENSBTAT00000006102	ENSBTAG00000031861	chr4	-	RHEB	miR-339-5p/miR-339/miR-339a/miR-339b/miR-3586-5p/bta-miR-339b-5p	114840484	114840489
ENSBTAT00000006102	ENSBTAG00000031861	chr4	-	RHEB	miR-362-5p/miR-500-5p/miR-362/miR-500b-5p/bta-miR-362-5p	114842422	114842427
ENSBTAT00000006102	ENSBTAG00000031861	chr4	-	RHEB	miR-378b/miR-5009-5p/miR-7204-5p/miR-8058/miR-378d/GUGGACUUCCCUGGUAGCUCAGC	114855213	114855218
ENSBTAT00000006102	ENSBTAG00000031861	chr4	-	RHEB	miR-378g/miR-6637-3p/miR-7482-5p/GCUGGGCUGCGUCGGCGCUCGGA	114820485	114820490
ENSBTAT00000006102	ENSBTAG00000031861	chr4	-	RHEB	miR-423-5p/miR-423a/miR-3184-5p/miR-3573-5p/miR-6921-5p/miR-11971/bta-miR-423-5p/UGAGGGGCCUCGGCCUACUGGU	114836514	114836519
ENSBTAT00000006102	ENSBTAG00000031861	chr4	-	RHEB	miR-485-5p/miR-1698/miR-1703-5p/miR-485/miR-1962/miR-6618-5p/miR-6884-5p/bta-miR-485-5p	114821383	114821388
ENSBTAT00000006102	ENSBTAG00000031861	chr4	-	RHEB	miR-495-3p/miR-495/miR-1192/miR-5688/miR-12200-5p/bta-miR-495-3p	114836821	114836826
ENSBTAT00000006102	ENSBTAG00000031861	chr4	-	RHEB	miR-5011-5p/bta-miR-1277-5p	114836921	114836926
ENSBTAT00000006102	ENSBTAG00000031861	chr4	-	RHEB	miR-5114/miR-7094b-2-5p/ACUGGAGACACGUGCACUGUAGA	114837342	114837347
ENSBTAT00000006102	ENSBTAG00000031861	chr4	-	RHEB	miR-5192/CGGAGAGUGUCGUCGGCGGCGU	114835137	114835142
ENSBTAT00000006102	ENSBTAG00000031861	chr4	-	RHEB	miR-6529a/miR-6529-5p/bta-miR-6529a-5p	114829899	114829904
ENSBTAT00000006102	ENSBTAG00000031861	chr4	-	RHEB	miR-6651-5p/ACCAGGUUCCACCCCAGCAGGC	114815041	114815046
ENSBTAT00000006102	ENSBTAG00000031861	chr4	-	RHEB	miR-885-3p/miR-885/bta-miR-885-3p	114853598	114853603
ENSBTAT00000006102	ENSBTAG00000031861	chr4	-	RHEB	miR-935/bta-miR-935-3p	114854141	114854146
ENSBTAT00000006102	ENSBTAG00000031861	chr4	-	RHEB	UCCUUCAGAAGUCACCCGGCUC	114840705	114840710
ENSBTAT00000006103	ENSBTAG00000004650	chr24	+	ZNF516	AAAAACUCAAACGAACUUUUGG	2903049	2903054
ENSBTAT00000006103	ENSBTAG00000004650	chr24	+	ZNF516	AAACUGUACAAACUACUACCUCA	2904877	2904882
ENSBTAT00000006103	ENSBTAG00000004650	chr24	+	ZNF516	ACAGCUCAGAACCCGGAGGUCUC	2875097	2875102
ENSBTAT00000006103	ENSBTAG00000004650	chr24	+	ZNF516	ACGGUCCUACACUCAAGGCAUG	2886773	2886778
ENSBTAT00000006103	ENSBTAG00000004650	chr24	+	ZNF516	AUCAGCCGCUGUCACACGCACAG	2877036	2877041
ENSBTAT00000006103	ENSBTAG00000004650	chr24	+	ZNF516	CAAAGAGUUCACUUAGGUUUUU	2903515	2903520
ENSBTAT00000006103	ENSBTAG00000004650	chr24	+	ZNF516	CAAGUCCUGGGAGAUGUUUGAG	2894518	2894523
ENSBTAT00000006103	ENSBTAG00000004650	chr24	+	ZNF516	CCUCGGGGCAGCUCAGUACAGGA	2875248	2875253
ENSBTAT00000006103	ENSBTAG00000004650	chr24	+	ZNF516	CUAUCUGAGUGAUGGUGAGGACU	2878826	2878831
ENSBTAT00000006103	ENSBTAG00000004650	chr24	+	ZNF516	GACAAAGUUCUGUGAUGCACUGA	2885972	2885977
ENSBTAT00000006103	ENSBTAG00000004650	chr24	+	ZNF516	GCACAGCGGCUUGGCCUGUCCA	2864961	2864966
ENSBTAT00000006103	ENSBTAG00000004650	chr24	+	ZNF516	GCACAGCGGCUUGGCCUGUCCA	2872407	2872412
ENSBTAT00000006103	ENSBTAG00000004650	chr24	+	ZNF516	GCAGCCAAGCCUCCUAACAGUUG	2879473	2879478
ENSBTAT00000006103	ENSBTAG00000004650	chr24	+	ZNF516	GCCAAACCACCUUCACAUCAGU	2860490	2860495
ENSBTAT00000006103	ENSBTAG00000004650	chr24	+	ZNF516	GCUUUUGAGCGCAUAGUACCUCC	2862864	2862869
ENSBTAT00000006103	ENSBTAG00000004650	chr24	+	ZNF516	miR-106b-3p/miR-2456/bta-miR-106b-3p	2883056	2883061
ENSBTAT00000006103	ENSBTAG00000004650	chr24	+	ZNF516	miR-1197-3p/miR-1197/bta-miR-1197-3p	2866614	2866619
ENSBTAT00000006103	ENSBTAG00000004650	chr24	+	ZNF516	miR-11994/bta-miR-11994-5p	2862907	2862912
ENSBTAT00000006103	ENSBTAG00000004650	chr24	+	ZNF516	miR-125a-5p/miR-125b-5p/miR-351-5p/miR-125b/miR-125a/miR-670/miR-670-5p/miR-4319/miR-6367/miR-6394/bta-miR-125b-5p/bta-miR-125a-5p/GCCCUGAGUUUAGGCAGCAGUU	2874798	2874803
ENSBTAT00000006103	ENSBTAG00000004650	chr24	+	ZNF516	miR-125a-5p/miR-125b-5p/miR-351-5p/miR-125b/miR-125a/miR-670/miR-670-5p/miR-4319/miR-6367/miR-6394/bta-miR-125b-5p/bta-miR-125a-5p/GCCCUGAGUUUAGGCAGCAGUU	2882580	2882585
ENSBTAT00000006103	ENSBTAG00000004650	chr24	+	ZNF516	miR-128-3p/miR-216a-3p/miR-128a-3p/miR-128/miR-128b-3p/miR-3681-3p/miR-6539/bta-miR-128-3p	2880878	2880883
ENSBTAT00000006103	ENSBTAG00000004650	chr24	+	ZNF516	miR-1329-5p/UACAGUGACCAGGUGACGACGG	2869132	2869137
ENSBTAT00000006103	ENSBTAG00000004650	chr24	+	ZNF516	miR-1388-5p/miR-6327/miR-1388a-5p/miR-352-5p/bta-miR-1388-5p	2870015	2870020
ENSBTAT00000006103	ENSBTAG00000004650	chr24	+	ZNF516	miR-142-3p/miR-12205-5p/bta-miR-142-3p/UGUGUUUCAGCUCAGUAGGCAC	2863356	2863361
ENSBTAT00000006103	ENSBTAG00000004650	chr24	+	ZNF516	miR-155-5p/miR-155/bta-miR-155-5p	2896782	2896787
ENSBTAT00000006103	ENSBTAG00000004650	chr24	+	ZNF516	miR-1621-5p/UCCGGCUGCAACACAAGACACGA	2875311	2875316
ENSBTAT00000006103	ENSBTAG00000004650	chr24	+	ZNF516	miR-1737/miR-3548/miR-6345/miR-6357/GAGCACUGUUCGUGACCUGCUG	2872248	2872253
ENSBTAT00000006103	ENSBTAG00000004650	chr24	+	ZNF516	miR-185-3p/miR-3059-5p/miR-5616-5p/miR-7864/UUUCCUCUCUGCCCCAUAGGGU	2867136	2867141
ENSBTAT00000006103	ENSBTAG00000004650	chr24	+	ZNF516	miR-185-5p/miR-882/miR-185/miR-3473a/miR-4306/miR-4644/miR-6626-5p/miR-10175-5p/bta-miR-185-5p	2874457	2874462
ENSBTAT00000006103	ENSBTAG00000004650	chr24	+	ZNF516	miR-193a-3p/miR-193b-3p/miR-193/miR-193a/miR-193b/bta-miR-193b-3p	2886974	2886979
ENSBTAT00000006103	ENSBTAG00000004650	chr24	+	ZNF516	miR-196a-5p/miR-196b-5p/miR-196-5p/miR-196a/miR-196b/miR-196c-5p/miR-8549/bta-miR-196b-5p/bta-miR-196a-5p	2860923	2860928
ENSBTAT00000006103	ENSBTAG00000004650	chr24	+	ZNF516	miR-19a-3p/miR-19b-3p/miR-19a/miR-19b/miR-12236-3p/bta-miR-19a-3p/bta-miR-19b-3p/AGUGCAAAGAGCAGUUACCACA	2890184	2890189
ENSBTAT00000006103	ENSBTAG00000004650	chr24	+	ZNF516	miR-2110/miR-6525/miR-7231-5p/bta-miR-6525-5p	2882398	2882403
ENSBTAT00000006103	ENSBTAG00000004650	chr24	+	ZNF516	miR-2115-5p/AGCUUCCAGUCAAGGAUGUUUACA/AGCUUCCAGUCGAGGAUGUUUACA/AGCUUCCAGUCGGGGAUGUUUACA	2886223	2886228
ENSBTAT00000006103	ENSBTAG00000004650	chr24	+	ZNF516	miR-216a-3p/miR-12224-5p/bta-miR-216a-3p	2900082	2900087
ENSBTAT00000006103	ENSBTAG00000004650	chr24	+	ZNF516	miR-22-3p/miR-22/bta-miR-22-3p	2865168	2865173
ENSBTAT00000006103	ENSBTAG00000004650	chr24	+	ZNF516	miR-224-5p/miR-224/bta-miR-224-5p	2863786	2863791
ENSBTAT00000006103	ENSBTAG00000004650	chr24	+	ZNF516	miR-2284j/miR-2284d/miR-2284n/miR-2284k/miR-2284c/miR-2284v/miR-2284m/miR-2284ab/miR-2285am-5p/miR-2285au/miR-2285bt/miR-2285dc/bta-miR-2284ab-5p/bta-miR-2285bt-5p	2870926	2870931
ENSBTAT00000006103	ENSBTAG00000004650	chr24	+	ZNF516	miR-2284j/miR-2284d/miR-2284n/miR-2284k/miR-2284c/miR-2284v/miR-2284m/miR-2284ab/miR-2285am-5p/miR-2285au/miR-2285bt/miR-2285dc/bta-miR-2284ab-5p/bta-miR-2285bt-5p	2886336	2886341
ENSBTAT00000006103	ENSBTAG00000004650	chr24	+	ZNF516	miR-2284j/miR-2284d/miR-2284n/miR-2284k/miR-2284c/miR-2284v/miR-2284m/miR-2284ab/miR-2285am-5p/miR-2285au/miR-2285bt/miR-2285dc/bta-miR-2284ab-5p/bta-miR-2285bt-5p	2887192	2887197
ENSBTAT00000006103	ENSBTAG00000004650	chr24	+	ZNF516	miR-2284t-5p/bta-miR-2284t-5p	2876524	2876529
ENSBTAT00000006103	ENSBTAG00000004650	chr24	+	ZNF516	miR-2284x/miR-2285aj-5p/miR-2285bo/bta-miR-2284x-5p	2869365	2869370
ENSBTAT00000006103	ENSBTAG00000004650	chr24	+	ZNF516	miR-2284x/miR-2285aj-5p/miR-2285bo/bta-miR-2284x-5p	2869366	2869371
ENSBTAT00000006103	ENSBTAG00000004650	chr24	+	ZNF516	miR-2285aa/miR-2285cj/bta-miR-2285aa-3p	2869346	2869351
ENSBTAT00000006103	ENSBTAG00000004650	chr24	+	ZNF516	miR-2285bc/miR-2285cc/miR-2285ce/miR-2285da/miR-2285dd/miR-2285df/bta-miR-2285bc-3p	2876177	2876182
ENSBTAT00000006103	ENSBTAG00000004650	chr24	+	ZNF516	miR-2319b/miR-3664-5p/bta-miR-7860-5p	2875647	2875652
ENSBTAT00000006103	ENSBTAG00000004650	chr24	+	ZNF516	miR-2319b/miR-3664-5p/bta-miR-7860-5p	2887721	2887726
ENSBTAT00000006103	ENSBTAG00000004650	chr24	+	ZNF516	miR-2400/bta-miR-2400-3p	2869449	2869454
ENSBTAT00000006103	ENSBTAG00000004650	chr24	+	ZNF516	miR-2415-3p/miR-4650-5p/bta-miR-2415-3p	2859848	2859853
ENSBTAT00000006103	ENSBTAG00000004650	chr24	+	ZNF516	miR-2425-5p/miR-6501/bta-miR-2425-5p	2876915	2876920
ENSBTAT00000006103	ENSBTAG00000004650	chr24	+	ZNF516	miR-2431-3p/bta-miR-2431-3p	2869767	2869772
ENSBTAT00000006103	ENSBTAG00000004650	chr24	+	ZNF516	miR-2431-5p/bta-miR-2431-5p	2861881	2861886
ENSBTAT00000006103	ENSBTAG00000004650	chr24	+	ZNF516	miR-26a-5p/miR-26b-5p/miR-26a/miR-26b/miR-26/miR-1297/miR-26-5p/miR-4465/miR-26a-2-5p/bta-miR-26b-5p/bta-miR-26a-5p	2888139	2888144
ENSBTAT00000006103	ENSBTAG00000004650	chr24	+	ZNF516	miR-26a-5p/miR-26b-5p/miR-26a/miR-26b/miR-26/miR-1297/miR-26-5p/miR-4465/miR-26a-2-5p/bta-miR-26b-5p/bta-miR-26a-5p	2888140	2888145
ENSBTAT00000006103	ENSBTAG00000004650	chr24	+	ZNF516	miR-27a-3p/miR-27b-3p/miR-27a/miR-27b/miR-27c/miR-9985/bta-miR-27a-3p/bta-miR-27b-3p	2876879	2876884
ENSBTAT00000006103	ENSBTAG00000004650	chr24	+	ZNF516	miR-27a-3p/miR-27b-3p/miR-27a/miR-27b/miR-27c/miR-9985/bta-miR-27a-3p/bta-miR-27b-3p	2876880	2876885
ENSBTAT00000006103	ENSBTAG00000004650	chr24	+	ZNF516	miR-2902/miR-12264-3p/miR-12265-5p/CUGGCUGUCAAUUCAUAGGUCAG	2866373	2866378
ENSBTAT00000006103	ENSBTAG00000004650	chr24	+	ZNF516	miR-299a-3p/miR-299-3p/miR-299b-3p/bta-miR-299-3p	2864038	2864043
ENSBTAT00000006103	ENSBTAG00000004650	chr24	+	ZNF516	miR-301a-5p/miR-301b-5p/miR-6952-3p/miR-7205-3p/bta-miR-301a-5p	2883390	2883395
ENSBTAT00000006103	ENSBTAG00000004650	chr24	+	ZNF516	miR-323b-3p/AACAAUACAACUUACUACCUCA	2861610	2861615
ENSBTAT00000006103	ENSBTAG00000004650	chr24	+	ZNF516	miR-323/bta-miR-323-3p	2896616	2896621
ENSBTAT00000006103	ENSBTAG00000004650	chr24	+	ZNF516	miR-326-3p/miR-330-5p/miR-326/miR-330/bta-miR-330-5p	2908998	2909003
ENSBTAT00000006103	ENSBTAG00000004650	chr24	+	ZNF516	miR-328a-3p/miR-328-3p/miR-328/miR-328b-3p/miR-6395/bta-miR-328-3p	2858734	2858739
ENSBTAT00000006103	ENSBTAG00000004650	chr24	+	ZNF516	miR-330-3p/miR-330/miR-6240/bta-miR-330-3p	2882134	2882139
ENSBTAT00000006103	ENSBTAG00000004650	chr24	+	ZNF516	miR-331-3p/miR-331/bta-miR-331-3p	2865149	2865154
ENSBTAT00000006103	ENSBTAG00000004650	chr24	+	ZNF516	miR-340-3p/miR-340/miR-6827-3p/bta-miR-340-3p	2893052	2893057
ENSBTAT00000006103	ENSBTAG00000004650	chr24	+	ZNF516	miR-340-3p/miR-340/miR-6827-3p/bta-miR-340-3p	2893053	2893058
ENSBTAT00000006103	ENSBTAG00000004650	chr24	+	ZNF516	miR-346/miR-346-5p/miR-12372-3p/bta-miR-346-5p	2859800	2859805
ENSBTAT00000006103	ENSBTAG00000004650	chr24	+	ZNF516	miR-34a-5p/miR-34c-5p/miR-34b-5p/miR-449a/miR-449a-5p/miR-34a/miR-449b-5p/miR-449c-5p/miR-34b/miR-34c/miR-449b/miR-449c/miR-449d-5p/bta-miR-34c-5p/bta-miR-34a-5p/bta-miR-449b-5p/bta-miR-449a-5p	2871465	2871470
ENSBTAT00000006103	ENSBTAG00000004650	chr24	+	ZNF516	miR-34c-3p/miR-34b-3p/miR-34c/bta-miR-34b-3p	2864352	2864357
ENSBTAT00000006103	ENSBTAG00000004650	chr24	+	ZNF516	miR-34c-3p/miR-34b-3p/miR-34c/bta-miR-34b-3p	2906519	2906524
ENSBTAT00000006103	ENSBTAG00000004650	chr24	+	ZNF516	miR-3570/GGUACAAUCAACGGUCGAUGGU	2885163	2885168
ENSBTAT00000006103	ENSBTAG00000004650	chr24	+	ZNF516	miR-370-3p/miR-370/miR-6893-3p/bta-miR-370-3p	2859184	2859189
ENSBTAT00000006103	ENSBTAG00000004650	chr24	+	ZNF516	miR-370-3p/miR-370/miR-6893-3p/bta-miR-370-3p	2890065	2890070
ENSBTAT00000006103	ENSBTAG00000004650	chr24	+	ZNF516	miR-377-3p/miR-377/bta-miR-377-3p	2873504	2873509
ENSBTAT00000006103	ENSBTAG00000004650	chr24	+	ZNF516	miR-3929/miR-4478/bta-miR-873-3p	2870487	2870492
ENSBTAT00000006103	ENSBTAG00000004650	chr24	+	ZNF516	miR-4467/miR-10400-5p/CGGCGGCGGCGACUCCGGACGC	2860323	2860328
ENSBTAT00000006103	ENSBTAG00000004650	chr24	+	ZNF516	miR-491-5p/miR-491/miR-6622-3p/miR-7003-5p/bta-miR-491-5p	2889234	2889239
ENSBTAT00000006103	ENSBTAG00000004650	chr24	+	ZNF516	miR-494-3p/miR-494/bta-miR-494-3p	2882463	2882468
ENSBTAT00000006103	ENSBTAG00000004650	chr24	+	ZNF516	miR-497-3p/miR-6715a-3p/miR-6715-3p/bta-miR-6715-3p	2888318	2888323
ENSBTAT00000006103	ENSBTAG00000004650	chr24	+	ZNF516	miR-505-5p/miR-505/miR-7181-3p/miR-7662-3p/bta-miR-505-5p	2871949	2871954
ENSBTAT00000006103	ENSBTAG00000004650	chr24	+	ZNF516	miR-548a-3p/miR-548e-3p/miR-548f-3p/miR-548a/miR-548f/miR-2285a/miR-548ar-3p/miR-548e/miR-548az-3p/miR-7859/miR-548bc/bta-miR-7859-3p	2873523	2873528
ENSBTAT00000006103	ENSBTAG00000004650	chr24	+	ZNF516	miR-548c/miR-548e/miR-548at-3p/miR-2285h/miR-548ay-3p/miR-548j-3p/miR-2285dg/bta-miR-2285h-3p	2878925	2878930
ENSBTAT00000006103	ENSBTAG00000004650	chr24	+	ZNF516	miR-548d-3p/miR-548h-3p/miR-548b/miR-548z/miR-548ac/miR-2285u/miR-548bb-3p/miR-2285bm/bta-miR-2285bm-3p	2894551	2894556
ENSBTAT00000006103	ENSBTAG00000004650	chr24	+	ZNF516	miR-561-3p/miR-2285bb/miR-2285by/miR-2285cq/miR-2285dj/bta-miR-2285bb-5p	2876029	2876034
ENSBTAT00000006103	ENSBTAG00000004650	chr24	+	ZNF516	miR-6089/GGAGGCCGGGACGAGUGCAAUA	2890294	2890299
ENSBTAT00000006103	ENSBTAG00000004650	chr24	+	ZNF516	miR-6119-5p/bta-miR-6119-5p	2877953	2877958
ENSBTAT00000006103	ENSBTAG00000004650	chr24	+	ZNF516	miR-650d/miR-2300b-3p/CGGAGACACCGCGGGACCGGACUG	2870520	2870525
ENSBTAT00000006103	ENSBTAG00000004650	chr24	+	ZNF516	miR-6517/bta-miR-6517-5p	2897913	2897918
ENSBTAT00000006103	ENSBTAG00000004650	chr24	+	ZNF516	miR-6624-3p/miR-7113-5p/miR-7226-5p/miR-11989/ACCAGGGAGAGGUCGCGACCCA	2877587	2877592
ENSBTAT00000006103	ENSBTAG00000004650	chr24	+	ZNF516	miR-665-3p/miR-665/miR-12303-5p/UCCAGGAGCUCUCAAUCUAGUG	2883868	2883873
ENSBTAT00000006103	ENSBTAG00000004650	chr24	+	ZNF516	miR-6691-5p/UUGCAUGACUCUGAGAGUAAGU	2880821	2880826
ENSBTAT00000006103	ENSBTAG00000004650	chr24	+	ZNF516	miR-6710-3p/miR-10164-3p/bta-miR-10164-3p	2894051	2894056
ENSBTAT00000006103	ENSBTAG00000004650	chr24	+	ZNF516	miR-6825-5p/miR-7030-5p/miR-7075-5p/miR-7076-5p/miR-12283-5p/AGGGGAGGAGCAGGGGAUAUGAU	2867881	2867886
ENSBTAT00000006103	ENSBTAG00000004650	chr24	+	ZNF516	miR-6889-3p/miR-7043-3p/miR-6529-3p/miR-6529/bta-miR-6529a-3p	2905928	2905933
ENSBTAT00000006103	ENSBTAG00000004650	chr24	+	ZNF516	miR-7108-3p/miR-12245-3p/CCCCGCCCCCGCCGUUCCCCCCUC	2898276	2898281
ENSBTAT00000006103	ENSBTAG00000004650	chr24	+	ZNF516	miR-7198-5p/AUCAGGAACUGCCUUUCUCUCCA	2885704	2885709
ENSBTAT00000006103	ENSBTAG00000004650	chr24	+	ZNF516	miR-7222-3p/CCCAGGACCCGGAGCAGGCUGC	2879487	2879492
ENSBTAT00000006103	ENSBTAG00000004650	chr24	+	ZNF516	miR-744-5p/miR-1716/miR-744/miR-10396a-5p/bta-miR-744-5p	2908034	2908039
ENSBTAT00000006103	ENSBTAG00000004650	chr24	+	ZNF516	miR-744-5p/miR-1716/miR-744/miR-10396a-5p/bta-miR-744-5p	2908035	2908040
ENSBTAT00000006103	ENSBTAG00000004650	chr24	+	ZNF516	miR-7673-5p/miR-12362-5p/GUUGACUGUAUGACCCGACAUU	2864718	2864723
ENSBTAT00000006103	ENSBTAG00000004650	chr24	+	ZNF516	miR-876-3p/miR-876/bta-miR-876-3p	2865699	2865704
ENSBTAT00000006103	ENSBTAG00000004650	chr24	+	ZNF516	miR-885-5p/miR-885/bta-miR-885-5p	2887489	2887494
ENSBTAT00000006103	ENSBTAG00000004650	chr24	+	ZNF516	miR-8905/miR-12364-5p/UCCACAAACCAUUAUGUGCUGCUA	2895072	2895077
ENSBTAT00000006103	ENSBTAG00000004650	chr24	+	ZNF516	UCCAUCAUUACCCGGCAGUAUUA	2895275	2895280
ENSBTAT00000006103	ENSBTAG00000004650	chr24	+	ZNF516	UCUUCUCGGGAAAACUGUACCUCAU	2899882	2899887
ENSBTAT00000006105	ENSBTAG00000004652	chr7	+	LPAR2	bta-miR-502b-5p	3627366	3627371
ENSBTAT00000006105	ENSBTAG00000004652	chr7	+	LPAR2	CACGUGGUCGCCUGCCUGCAGC	3626240	3626245
ENSBTAT00000006105	ENSBTAG00000004652	chr7	+	LPAR2	CUAAAUCAUAGGAUUGCUGUGA	3627699	3627704
ENSBTAT00000006105	ENSBTAG00000004652	chr7	+	LPAR2	CUGGGCAAUAUAGCGAGA	3624908	3624913
ENSBTAT00000006105	ENSBTAG00000004652	chr7	+	LPAR2	miR-10162-5p/bta-miR-10162-5p	3625011	3625016
ENSBTAT00000006105	ENSBTAG00000004652	chr7	+	LPAR2	miR-10b-5p/miR-10a-5p/miR-10a/miR-10b/miR-10c/miR-10c-5p/bta-miR-10b-5p/bta-miR-10a-5p	3627174	3627179
ENSBTAT00000006105	ENSBTAG00000004652	chr7	+	LPAR2	miR-10b-5p/miR-10a-5p/miR-10a/miR-10b/miR-10c/miR-10c-5p/bta-miR-10b-5p/bta-miR-10a-5p	3627175	3627180
ENSBTAT00000006105	ENSBTAG00000004652	chr7	+	LPAR2	miR-140-5p/miR-876-3p/bta-miR-140-5p	3627269	3627274
ENSBTAT00000006105	ENSBTAG00000004652	chr7	+	LPAR2	miR-143-3p/miR-143/miR-1721/miR-4770/miR-6088/miR-6595-5p/miR-6632-5p/bta-miR-143-3p	3627384	3627389
ENSBTAT00000006105	ENSBTAG00000004652	chr7	+	LPAR2	miR-153-3p/miR-153/bta-miR-153-3p	3627334	3627339
ENSBTAT00000006105	ENSBTAG00000004652	chr7	+	LPAR2	miR-15a-5p/miR-16-5p/miR-15b-5p/miR-195a-5p/miR-195-5p/miR-322-5p/miR-15a/miR-424-5p/miR-15b/miR-16/miR-497-5p/miR-497a-5p/miR-16b/miR-16c/miR-16a/miR-15c/miR-195/miR-497/miR-15c-5p/miR-16c-5p/miR-1907/miR-424/miR-195b/miR-6342/miR-6353/miR-6419/miR-6838-5p/miR-12274-5p/miR-16b-5p/bta-miR-16b-5p/bta-miR-15b-5p/bta-miR-16a-5p/bta-miR-15a-5p/bta-miR-195-5p/bta-miR-497-5p/bta-miR-424-5p/CAGCAGCAUACGCCGGCGGGAA	3626880	3626885
ENSBTAT00000006105	ENSBTAG00000004652	chr7	+	LPAR2	miR-1601/miR-1673/AGUGUGAGUUCUACCAUUGCCAAA	3624787	3624792
ENSBTAT00000006105	ENSBTAG00000004652	chr7	+	LPAR2	miR-1651-3p/AUGCUUUUUGGGGUAAGGGCUU	3624597	3624602
ENSBTAT00000006105	ENSBTAG00000004652	chr7	+	LPAR2	miR-186-5p/miR-186/bta-miR-186-5p	3624994	3624999
ENSBTAT00000006105	ENSBTAG00000004652	chr7	+	LPAR2	miR-2278/miR-2397-3p/bta-miR-2397-3p	3625853	3625858
ENSBTAT00000006105	ENSBTAG00000004652	chr7	+	LPAR2	miR-2284j/miR-2284d/miR-2284n/miR-2284k/miR-2284c/miR-2284v/miR-2284m/miR-2284ab/miR-2285am-5p/miR-2285au/miR-2285bt/miR-2285dc/bta-miR-2284ab-5p/bta-miR-2285bt-5p	3627713	3627718
ENSBTAT00000006105	ENSBTAG00000004652	chr7	+	LPAR2	miR-2284x/miR-2285aj-5p/miR-2285bo/bta-miR-2284x-5p	3626546	3626551
ENSBTAT00000006105	ENSBTAG00000004652	chr7	+	LPAR2	miR-2284x/miR-2285aj-5p/miR-2285bo/bta-miR-2284x-5p	3627714	3627719
ENSBTAT00000006105	ENSBTAG00000004652	chr7	+	LPAR2	miR-2285bw/bta-miR-2285u-3p	3624887	3624892
ENSBTAT00000006105	ENSBTAG00000004652	chr7	+	LPAR2	miR-2285bw/bta-miR-2285u-3p	3624888	3624893
ENSBTAT00000006105	ENSBTAG00000004652	chr7	+	LPAR2	miR-2285bw/bta-miR-2285u-3p	3627425	3627430
ENSBTAT00000006105	ENSBTAG00000004652	chr7	+	LPAR2	miR-2323/bta-miR-2323-5p	3625001	3625006
ENSBTAT00000006105	ENSBTAG00000004652	chr7	+	LPAR2	miR-2415-3p/miR-4650-5p/bta-miR-2415-3p	3624488	3624493
ENSBTAT00000006105	ENSBTAG00000004652	chr7	+	LPAR2	miR-2425-5p/miR-6501/bta-miR-2425-5p	3625841	3625846
ENSBTAT00000006105	ENSBTAG00000004652	chr7	+	LPAR2	miR-24-3p/miR-24/miR-24a-3p/miR-24b/miR-6361/miR-6369/miR-5124b/miR-6410/miR-6413/AGGCUCAGAUUAAGGCACAAGUCU	3627311	3627316
ENSBTAT00000006105	ENSBTAG00000004652	chr7	+	LPAR2	miR-2454-5p/miR-7069-5p/miR-7306-5p/miR-12341-5p/CUGGGGGCACUGGCCAGGCUGU	3625315	3625320
ENSBTAT00000006105	ENSBTAG00000004652	chr7	+	LPAR2	miR-31-5p/miR-31a-5p/miR-31/miR-31a/bta-miR-31-5p	3627655	3627660
ENSBTAT00000006105	ENSBTAG00000004652	chr7	+	LPAR2	miR-324-3p/CCCACUGCUAAAUUUGACUGGCUU	3624695	3624700
ENSBTAT00000006105	ENSBTAG00000004652	chr7	+	LPAR2	miR-326-5p/miR-486-3p/miR-486a-3p/miR-486b-3p/miR-6954-5p/miR-7277-3p/UGGGGCAGACCUCAGAGAGGCC	3625313	3625318
ENSBTAT00000006105	ENSBTAG00000004652	chr7	+	LPAR2	miR-3431/miR-4264/bta-miR-3431-5p	3627673	3627678
ENSBTAT00000006105	ENSBTAG00000004652	chr7	+	LPAR2	miR-346/miR-346-5p/miR-12372-3p/bta-miR-346-5p	3626664	3626669
ENSBTAT00000006105	ENSBTAG00000004652	chr7	+	LPAR2	miR-34a-5p/miR-34c-5p/miR-34b-5p/miR-449a/miR-449a-5p/miR-34a/miR-449b-5p/miR-449c-5p/miR-34b/miR-34c/miR-449b/miR-449c/miR-449d-5p/bta-miR-34c-5p/bta-miR-34a-5p/bta-miR-449b-5p/bta-miR-449a-5p	3625830	3625835
ENSBTAT00000006105	ENSBTAG00000004652	chr7	+	LPAR2	miR-34a-5p/miR-34c-5p/miR-34b-5p/miR-449a/miR-449a-5p/miR-34a/miR-449b-5p/miR-449c-5p/miR-34b/miR-34c/miR-449b/miR-449c/miR-449d-5p/bta-miR-34c-5p/bta-miR-34a-5p/bta-miR-449b-5p/bta-miR-449a-5p	3627272	3627277
ENSBTAT00000006105	ENSBTAG00000004652	chr7	+	LPAR2	miR-3926/miR-2285ck/AGGCCAAAAAGUUAGUUCUGAU	3626452	3626457
ENSBTAT00000006105	ENSBTAG00000004652	chr7	+	LPAR2	miR-483-3p/miR-483/bta-miR-483-3p	3627600	3627605
ENSBTAT00000006105	ENSBTAG00000004652	chr7	+	LPAR2	miR-503-5p/miR-503/miR-6519/bta-miR-503-5p	3625851	3625856
ENSBTAT00000006105	ENSBTAG00000004652	chr7	+	LPAR2	miR-548s/miR-2285dm/UUGGCCAAAAAUACCUUCAGGU	3625689	3625694
ENSBTAT00000006105	ENSBTAG00000004652	chr7	+	LPAR2	miR-561-3p/miR-2285bb/miR-2285by/miR-2285cq/miR-2285dj/bta-miR-2285bb-5p	3627712	3627717
ENSBTAT00000006105	ENSBTAG00000004652	chr7	+	LPAR2	miR-5693/UCAGUGGCAGAGUGCAGGGACCUC	3624740	3624745
ENSBTAT00000006105	ENSBTAG00000004652	chr7	+	LPAR2	miR-6089/GGAGGCCGGGACGAGUGCAAUA	3625669	3625674
ENSBTAT00000006105	ENSBTAG00000004652	chr7	+	LPAR2	miR-664-3p/miR-664a-3p/miR-664/miR-664a/miR-664b/bta-miR-664b-3p	3624870	3624875
ENSBTAT00000006105	ENSBTAG00000004652	chr7	+	LPAR2	miR-6825-5p/miR-7030-5p/miR-7075-5p/miR-7076-5p/miR-12283-5p/AGGGGAGGAGCAGGGGAUAUGAU	3624448	3624453
ENSBTAT00000006105	ENSBTAG00000004652	chr7	+	LPAR2	miR-9-5p/miR-9a-5p/miR-9/miR-9b-5p/bta-miR-9-5p	3625410	3625415
ENSBTAT00000006105	ENSBTAG00000004652	chr7	+	LPAR2	miR-9-5p/miR-9a-5p/miR-9/miR-9b-5p/bta-miR-9-5p	3625411	3625416
ENSBTAT00000006105	ENSBTAG00000004652	chr7	+	LPAR2	miR-96-5p/miR-96/miR-1271-5p/miR-1271/miR-507b/miR-12133/bta-miR-96-5p/bta-miR-1271-5p	3627604	3627609
ENSBTAT00000006105	ENSBTAG00000004652	chr7	+	LPAR2	UAUAGUCAGGUGAAUAACAGGA	3625178	3625183
ENSBTAT00000006105	ENSBTAG00000004652	chr7	+	LPAR2	UCAGAUUAAUAAAUUAAAGCUU	3624641	3624646
ENSBTAT00000006106	ENSBTAG00000004651	chr19	+	NME1	AACCACAUGGUUAGAUCAAGCACAA	36224904	36224909
ENSBTAT00000006106	ENSBTAG00000004651	chr19	+	NME1	ACAGCUCAGAACCCGGAGGUCUC	36223879	36223884
ENSBTAT00000006106	ENSBTAG00000004651	chr19	+	NME1	AGAAAGAGUCCGGCACGACUGA	36224978	36224983
ENSBTAT00000006106	ENSBTAG00000004651	chr19	+	NME1	AGGAAAGCCUCCGCCCAACCCU	36224074	36224079
ENSBTAT00000006106	ENSBTAG00000004651	chr19	+	NME1	AUCAGCCGCUGUCACACGCACAG	36225114	36225119
ENSBTAT00000006106	ENSBTAG00000004651	chr19	+	NME1	bta-miR-2285bg-5p	36224337	36224342
ENSBTAT00000006106	ENSBTAG00000004651	chr19	+	NME1	CAGCCAAGCUCAGACGGAUCCGA	36225004	36225009
ENSBTAT00000006106	ENSBTAG00000004651	chr19	+	NME1	CUAUCUGAGUGAUGGUGAGGACU	36225108	36225113
ENSBTAT00000006106	ENSBTAG00000004651	chr19	+	NME1	GCCACAGUGAGGACAGUGAUUUG	36225234	36225239
ENSBTAT00000006106	ENSBTAG00000004651	chr19	+	NME1	miR-1298-5p/miR-1298/bta-miR-1298-5p	36224625	36224630
ENSBTAT00000006106	ENSBTAG00000004651	chr19	+	NME1	miR-130b-5p/miR-7014-3p/bta-miR-130b-5p	36223749	36223754
ENSBTAT00000006106	ENSBTAG00000004651	chr19	+	NME1	miR-143-3p/miR-143/miR-1721/miR-4770/miR-6088/miR-6595-5p/miR-6632-5p/bta-miR-143-3p	36225615	36225620
ENSBTAT00000006106	ENSBTAG00000004651	chr19	+	NME1	miR-148c/miR-873b/miR-12280-5p/ACAAGUUCGUCUGGGUUUUUCC	36225530	36225535
ENSBTAT00000006106	ENSBTAG00000004651	chr19	+	NME1	miR-150-5p/miR-150/miR-5127/bta-miR-150-5p	36223742	36223747
ENSBTAT00000006106	ENSBTAG00000004651	chr19	+	NME1	miR-1737/miR-3548/miR-6345/miR-6357/GAGCACUGUUCGUGACCUGCUG	36225455	36225460
ENSBTAT00000006106	ENSBTAG00000004651	chr19	+	NME1	miR-181a-5p/miR-181b-5p/miR-181c-5p/miR-181c/miR-181b/miR-181d-5p/miR-181a/miR-181d/miR-4262/bta-miR-181c-5p/bta-miR-181d-5p/bta-miR-181b-5p	36223756	36223761
ENSBTAT00000006106	ENSBTAG00000004651	chr19	+	NME1	miR-184-3p/miR-184/miR-6564-3p/bta-miR-184-3p	36223643	36223648
ENSBTAT00000006106	ENSBTAG00000004651	chr19	+	NME1	miR-186-5p/miR-186/bta-miR-186-5p	36225149	36225154
ENSBTAT00000006106	ENSBTAG00000004651	chr19	+	NME1	miR-190a-5p/miR-190a/miR-190b-5p/miR-190b/miR-190/bta-miR-190b-5p/bta-miR-190a-5p	36224138	36224143
ENSBTAT00000006106	ENSBTAG00000004651	chr19	+	NME1	miR-193a-3p/miR-193b-3p/miR-193/miR-193a/miR-193b/bta-miR-193b-3p	36223685	36223690
ENSBTAT00000006106	ENSBTAG00000004651	chr19	+	NME1	miR-197-3p/miR-197/miR-5622-5p/miR-726-3p/bta-miR-197-3p	36223664	36223669
ENSBTAT00000006106	ENSBTAG00000004651	chr19	+	NME1	miR-200b-3p/miR-200c-3p/miR-429/miR-429-3p/miR-200b/miR-200c/miR-548a/bta-miR-200c-3p/bta-miR-429-3p/bta-miR-200b-3p	36225583	36225588
ENSBTAT00000006106	ENSBTAG00000004651	chr19	+	NME1	miR-204-5p/miR-211-5p/miR-204/miR-211/miR-7670-3p/bta-miR-204-5p/bta-miR-211-5p	36224386	36224391
ENSBTAT00000006106	ENSBTAG00000004651	chr19	+	NME1	miR-205-5p/miR-205/miR-205b/miR-205a/bta-miR-205-5p	36225264	36225269
ENSBTAT00000006106	ENSBTAG00000004651	chr19	+	NME1	miR-2110/miR-6525/miR-7231-5p/bta-miR-6525-5p	36225310	36225315
ENSBTAT00000006106	ENSBTAG00000004651	chr19	+	NME1	miR-216a-5p/miR-216a/miR-216/bta-miR-216a-5p	36224401	36224406
ENSBTAT00000006106	ENSBTAG00000004651	chr19	+	NME1	miR-224-5p/miR-224/bta-miR-224-5p	36225436	36225441
ENSBTAT00000006106	ENSBTAG00000004651	chr19	+	NME1	miR-2284ac/bta-miR-2285ai-5p	36225322	36225327
ENSBTAT00000006106	ENSBTAG00000004651	chr19	+	NME1	miR-2284j/miR-2284d/miR-2284n/miR-2284k/miR-2284c/miR-2284v/miR-2284m/miR-2284ab/miR-2285am-5p/miR-2285au/miR-2285bt/miR-2285dc/bta-miR-2284ab-5p/bta-miR-2285bt-5p	36224335	36224340
ENSBTAT00000006106	ENSBTAG00000004651	chr19	+	NME1	miR-2284z/miR-2284aa/miR-12136/CAAAAAGUCCACUCGGUUUUUU	36224336	36224341
ENSBTAT00000006106	ENSBTAG00000004651	chr19	+	NME1	miR-2402/CUACCUGCACGAACAGCACUUUG/CUACCUGCACUGUAAGCACUUUU	36224846	36224851
ENSBTAT00000006106	ENSBTAG00000004651	chr19	+	NME1	miR-323b-3p/AACAAUACAACUUACUACCUCA	36223959	36223964
ENSBTAT00000006106	ENSBTAG00000004651	chr19	+	NME1	miR-340-5p/miR-340/bta-miR-340-5p	36224952	36224957
ENSBTAT00000006106	ENSBTAG00000004651	chr19	+	NME1	miR-3432a/miR-6653-3p/bta-miR-3432a-5p/UGCGGGAUCUUUAGUUGUGGUA/UGCGGGAUCUUUAGUUGUGG	36225485	36225490
ENSBTAT00000006106	ENSBTAG00000004651	chr19	+	NME1	miR-345-3p/miR-345/miR-2411-3p/miR-4539/miR-12113/bta-miR-345-3p	36225106	36225111
ENSBTAT00000006106	ENSBTAG00000004651	chr19	+	NME1	miR-34a-5p/miR-34c-5p/miR-34b-5p/miR-449a/miR-449a-5p/miR-34a/miR-449b-5p/miR-449c-5p/miR-34b/miR-34c/miR-449b/miR-449c/miR-449d-5p/bta-miR-34c-5p/bta-miR-34a-5p/bta-miR-449b-5p/bta-miR-449a-5p	36225090	36225095
ENSBTAT00000006106	ENSBTAG00000004651	chr19	+	NME1	miR-34c-3p/miR-34b-3p/miR-34c/bta-miR-34b-3p	36225337	36225342
ENSBTAT00000006106	ENSBTAG00000004651	chr19	+	NME1	miR-3926/miR-2285ck/AGGCCAAAAAGUUAGUUCUGAU	36225297	36225302
ENSBTAT00000006106	ENSBTAG00000004651	chr19	+	NME1	miR-4277/miR-3600/bta-miR-3600-5p	36225408	36225413
ENSBTAT00000006106	ENSBTAG00000004651	chr19	+	NME1	miR-432-5p/miR-432/miR-7457-3p/bta-miR-432-5p	36224802	36224807
ENSBTAT00000006106	ENSBTAG00000004651	chr19	+	NME1	miR-493-5p/bta-miR-493-5p	36225578	36225583
ENSBTAT00000006106	ENSBTAG00000004651	chr19	+	NME1	miR-494-3p/miR-494/bta-miR-494-3p	36224970	36224975
ENSBTAT00000006106	ENSBTAG00000004651	chr19	+	NME1	miR-543-3p/miR-543/bta-miR-543-3p	36223757	36223762
ENSBTAT00000006106	ENSBTAG00000004651	chr19	+	NME1	miR-548c/miR-548e/miR-548at-3p/miR-2285h/miR-548ay-3p/miR-548j-3p/miR-2285dg/bta-miR-2285h-3p	36224907	36224912
ENSBTAT00000006106	ENSBTAG00000004651	chr19	+	NME1	miR-548d-3p/miR-548h-3p/miR-548b/miR-548z/miR-548ac/miR-2285u/miR-548bb-3p/miR-2285bm/bta-miR-2285bm-3p	36224487	36224492
ENSBTAT00000006106	ENSBTAG00000004651	chr19	+	NME1	miR-548s/miR-2285dm/UUGGCCAAAAAUACCUUCAGGU	36225298	36225303
ENSBTAT00000006106	ENSBTAG00000004651	chr19	+	NME1	miR-6516-3p/AAUGUAUGUUCUCUGAUCAACC	36223864	36223869
ENSBTAT00000006106	ENSBTAG00000004651	chr19	+	NME1	miR-6516-3p/bta-miR-6516-3p	36224223	36224228
ENSBTAT00000006106	ENSBTAG00000004651	chr19	+	NME1	miR-6517/bta-miR-6517-5p	36225383	36225388
ENSBTAT00000006106	ENSBTAG00000004651	chr19	+	NME1	miR-6517/bta-miR-6517-5p	36225384	36225389
ENSBTAT00000006106	ENSBTAG00000004651	chr19	+	NME1	miR-6651-5p/ACCAGGUUCCACCCCAGCAGGC	36224373	36224378
ENSBTAT00000006106	ENSBTAG00000004651	chr19	+	NME1	miR-665-3p/miR-665/miR-12303-5p/UCCAGGAGCUCUCAAUCUAGUG	36223933	36223938
ENSBTAT00000006106	ENSBTAG00000004651	chr19	+	NME1	miR-674-3p/bta-miR-7862-5p/CACAGCUCCGAUAUGCAAUGGGUA	36225562	36225567
ENSBTAT00000006106	ENSBTAG00000004651	chr19	+	NME1	miR-7262h-3p/GAAGCCUACAGCACCCGGUAUU	36223597	36223602
ENSBTAT00000006106	ENSBTAG00000004651	chr19	+	NME1	miR-7312b-3p/UCUCUGCAGGCCGUGUGCUUUG	36225355	36225360
ENSBTAT00000006106	ENSBTAG00000004651	chr19	+	NME1	miR-9902/GCCAGAAAGUUCAUUUGAGGUU	36225249	36225254
ENSBTAT00000006107	ENSBTAG00000004653	chr6	-	ADGRA3	AAAAACUCAAACGAACUUUUGG	43527395	43527400
ENSBTAT00000006107	ENSBTAG00000004653	chr6	-	ADGRA3	AAAUCAGAAUCACACCUGGGGGA	43466740	43466745
ENSBTAT00000006107	ENSBTAG00000004653	chr6	-	ADGRA3	ACAAAUUCGGUUCUACAGGGUA	43523964	43523969
ENSBTAT00000006107	ENSBTAG00000004653	chr6	-	ADGRA3	AGACUCAUUUGAGACGAUGAUG	43525320	43525325
ENSBTAT00000006107	ENSBTAG00000004653	chr6	-	ADGRA3	AGGGAUUCCUGGGAAAACUGGAC	43528422	43528427
ENSBTAT00000006107	ENSBTAG00000004653	chr6	-	ADGRA3	bta-miR-202-3p	43447871	43447876
ENSBTAT00000006107	ENSBTAG00000004653	chr6	-	ADGRA3	bta-miR-2285bg-5p	43524134	43524139
ENSBTAT00000006107	ENSBTAG00000004653	chr6	-	ADGRA3	bta-miR-7861-5p	43508835	43508840
ENSBTAT00000006107	ENSBTAG00000004653	chr6	-	ADGRA3	CAAAGAGUUCACUUAGGUUUUU	43529265	43529270
ENSBTAT00000006107	ENSBTAG00000004653	chr6	-	ADGRA3	CGCAUUAUUACUCACGGUACGAG	43514985	43514990
ENSBTAT00000006107	ENSBTAG00000004653	chr6	-	ADGRA3	CUAAAUCAUAGGAUUGCUGUGA	43511438	43511443
ENSBTAT00000006107	ENSBTAG00000004653	chr6	-	ADGRA3	GACAAAGUUCUGUGAUGCACUGA	43481963	43481968
ENSBTAT00000006107	ENSBTAG00000004653	chr6	-	ADGRA3	GCCAAAACAUUCAUUCGAGUUU	43444370	43444375
ENSBTAT00000006107	ENSBTAG00000004653	chr6	-	ADGRA3	GCCACAGUGAGGACAGUGAUUUG	43468443	43468448
ENSBTAT00000006107	ENSBTAG00000004653	chr6	-	ADGRA3	GCUUUUGAGCGCAUAGUACCUCC	43529115	43529120
ENSBTAT00000006107	ENSBTAG00000004653	chr6	-	ADGRA3	let-7f-2-3p/let-7j-3p/miR-1185-2-3p/miR-1185-1-3p/miR-1185/bta-miR-1185-3p	43496737	43496742
ENSBTAT00000006107	ENSBTAG00000004653	chr6	-	ADGRA3	miR-10b-5p/miR-10a-5p/miR-10a/miR-10b/miR-10c/miR-10c-5p/bta-miR-10b-5p/bta-miR-10a-5p	43457787	43457792
ENSBTAT00000006107	ENSBTAG00000004653	chr6	-	ADGRA3	miR-1205/miR-10179-5p/miR-10394-5p/GCUGCAGGCAGGCGACCACGUG	43449261	43449266
ENSBTAT00000006107	ENSBTAG00000004653	chr6	-	ADGRA3	miR-12214-3p/miR-12378-3p/UCACAUUUGCCUGCAGAGAUUU	43457178	43457183
ENSBTAT00000006107	ENSBTAG00000004653	chr6	-	ADGRA3	miR-128-3p/miR-216a-3p/miR-128a-3p/miR-128/miR-128b-3p/miR-3681-3p/miR-6539/bta-miR-128-3p	43526575	43526580
ENSBTAT00000006107	ENSBTAG00000004653	chr6	-	ADGRA3	miR-128-3p/miR-216a-3p/miR-128a-3p/miR-128/miR-128b-3p/miR-3681-3p/miR-6539/bta-miR-128-3p	43526576	43526581
ENSBTAT00000006107	ENSBTAG00000004653	chr6	-	ADGRA3	miR-1296-5p/miR-1296/bta-miR-1296-5p	43518161	43518166
ENSBTAT00000006107	ENSBTAG00000004653	chr6	-	ADGRA3	miR-1306-5p/miR-1306/bta-miR-1306-5p	43524045	43524050
ENSBTAT00000006107	ENSBTAG00000004653	chr6	-	ADGRA3	miR-133a-3p/miR-133b-3p/miR-133b/miR-133a/miR-133c-3p/miR-133c/bta-miR-133b-3p	43463203	43463208
ENSBTAT00000006107	ENSBTAG00000004653	chr6	-	ADGRA3	miR-135a-5p/miR-135b-5p/miR-135a/miR-135/miR-135b/bta-miR-135b-5p	43514224	43514229
ENSBTAT00000006107	ENSBTAG00000004653	chr6	-	ADGRA3	miR-138-2-3p/bta-miR-138-3p	43465929	43465934
ENSBTAT00000006107	ENSBTAG00000004653	chr6	-	ADGRA3	miR-143-3p/miR-143/miR-1721/miR-4770/miR-6088/miR-6595-5p/miR-6632-5p/bta-miR-143-3p	43490056	43490061
ENSBTAT00000006107	ENSBTAG00000004653	chr6	-	ADGRA3	miR-153-5p/bta-miR-153-5p	43509565	43509570
ENSBTAT00000006107	ENSBTAG00000004653	chr6	-	ADGRA3	miR-1651-3p/AUGCUUUUUGGGGUAAGGGCUU	43480519	43480524
ENSBTAT00000006107	ENSBTAG00000004653	chr6	-	ADGRA3	miR-1785/miR-2443/miR-3616-3p/bta-miR-2443-5p	43525356	43525361
ENSBTAT00000006107	ENSBTAG00000004653	chr6	-	ADGRA3	miR-186-5p/miR-186/bta-miR-186-5p	43505840	43505845
ENSBTAT00000006107	ENSBTAG00000004653	chr6	-	ADGRA3	miR-18a-3p/miR-1646/miR-106-3p/miR-7069-3p/bta-miR-18a-3p/bta-miR-18b-3p	43522486	43522491
ENSBTAT00000006107	ENSBTAG00000004653	chr6	-	ADGRA3	miR-202-5p/miR-202/bta-miR-202-5p	43480478	43480483
ENSBTAT00000006107	ENSBTAG00000004653	chr6	-	ADGRA3	miR-214-5p/miR-214b-5p/bta-miR-214-5p/UGCCUGUCAAGCCUGUGCUCAG	43490443	43490448
ENSBTAT00000006107	ENSBTAG00000004653	chr6	-	ADGRA3	miR-216b-5p/miR-216b/bta-miR-216b-5p	43449655	43449660
ENSBTAT00000006107	ENSBTAG00000004653	chr6	-	ADGRA3	miR-224-5p/miR-224/bta-miR-224-5p	43498883	43498888
ENSBTAT00000006107	ENSBTAG00000004653	chr6	-	ADGRA3	miR-2284j/miR-2284d/miR-2284n/miR-2284k/miR-2284c/miR-2284v/miR-2284m/miR-2284ab/miR-2285am-5p/miR-2285au/miR-2285bt/miR-2285dc/bta-miR-2284ab-5p/bta-miR-2285bt-5p	43507681	43507686
ENSBTAT00000006107	ENSBTAG00000004653	chr6	-	ADGRA3	miR-2284j/miR-2284d/miR-2284n/miR-2284k/miR-2284c/miR-2284v/miR-2284m/miR-2284ab/miR-2285am-5p/miR-2285au/miR-2285bt/miR-2285dc/bta-miR-2284ab-5p/bta-miR-2285bt-5p	43520531	43520536
ENSBTAT00000006107	ENSBTAG00000004653	chr6	-	ADGRA3	miR-2284j/miR-2284d/miR-2284n/miR-2284k/miR-2284c/miR-2284v/miR-2284m/miR-2284ab/miR-2285am-5p/miR-2285au/miR-2285bt/miR-2285dc/bta-miR-2284ab-5p/bta-miR-2285bt-5p	43524136	43524141
ENSBTAT00000006107	ENSBTAG00000004653	chr6	-	ADGRA3	miR-2284j/miR-2284d/miR-2284n/miR-2284k/miR-2284c/miR-2284v/miR-2284m/miR-2284ab/miR-2285am-5p/miR-2285au/miR-2285bt/miR-2285dc/bta-miR-2284ab-5p/bta-miR-2285bt-5p	43531265	43531270
ENSBTAT00000006107	ENSBTAG00000004653	chr6	-	ADGRA3	miR-2284t-5p/bta-miR-2284t-5p	43445296	43445301
ENSBTAT00000006107	ENSBTAG00000004653	chr6	-	ADGRA3	miR-2284x/miR-2285aj-5p/miR-2285bo/bta-miR-2284x-5p	43531264	43531269
ENSBTAT00000006107	ENSBTAG00000004653	chr6	-	ADGRA3	miR-2284z/miR-2284aa/miR-12136/CAAAAAGUCCACUCGGUUUUUU	43451223	43451228
ENSBTAT00000006107	ENSBTAG00000004653	chr6	-	ADGRA3	miR-2284z/miR-2284aa/miR-12136/CAAAAAGUCCACUCGGUUUUUU	43507680	43507685
ENSBTAT00000006107	ENSBTAG00000004653	chr6	-	ADGRA3	miR-2285bc/miR-2285cc/miR-2285ce/miR-2285da/miR-2285dd/miR-2285df/bta-miR-2285bc-3p	43465131	43465136
ENSBTAT00000006107	ENSBTAG00000004653	chr6	-	ADGRA3	miR-2285bc/miR-2285cc/miR-2285ce/miR-2285da/miR-2285dd/miR-2285df/bta-miR-2285bc-3p	43524101	43524106
ENSBTAT00000006107	ENSBTAG00000004653	chr6	-	ADGRA3	miR-2285be/AAAACUCGAACGAACUUUUUAG	43529994	43529999
ENSBTAT00000006107	ENSBTAG00000004653	chr6	-	ADGRA3	miR-2285bw/bta-miR-2285u-3p	43507968	43507973
ENSBTAT00000006107	ENSBTAG00000004653	chr6	-	ADGRA3	miR-2285bw/bta-miR-2285u-3p	43507969	43507974
ENSBTAT00000006107	ENSBTAG00000004653	chr6	-	ADGRA3	miR-2366/bta-miR-2366-3p	43531096	43531101
ENSBTAT00000006107	ENSBTAG00000004653	chr6	-	ADGRA3	miR-2368-3p/bta-miR-2368-3p	43516510	43516515
ENSBTAT00000006107	ENSBTAG00000004653	chr6	-	ADGRA3	miR-24-1-5p/miR-24-2-5p/miR-24-5p/miR-24a-5p/miR-24/bta-miR-24-5p/GUGCCUACUUUAUCUGAGUGUG	43463898	43463903
ENSBTAT00000006107	ENSBTAG00000004653	chr6	-	ADGRA3	miR-2441/miR-4436a/miR-5000-3p/miR-6614-3p/miR-7177-5p/miR-8898/GCAGGACAUGUGGGUUCUAUCCC	43519859	43519864
ENSBTAT00000006107	ENSBTAG00000004653	chr6	-	ADGRA3	miR-2483-3p/bta-miR-2483-3p	43517463	43517468
ENSBTAT00000006107	ENSBTAG00000004653	chr6	-	ADGRA3	miR-25-3p/miR-32-5p/miR-92a-3p/miR-363-3p/miR-367-3p/miR-92-3p/miR-32/miR-92/miR-25/miR-92b-3p/miR-367/miR-92a/miR-92b/miR-363/bta-miR-92b-3p/bta-miR-32-5p/bta-miR-92a-3p/bta-miR-25-3p	43471885	43471890
ENSBTAT00000006107	ENSBTAG00000004653	chr6	-	ADGRA3	miR-25-3p/miR-32-5p/miR-92a-3p/miR-363-3p/miR-367-3p/miR-92-3p/miR-32/miR-92/miR-25/miR-92b-3p/miR-367/miR-92a/miR-92b/miR-363/bta-miR-92b-3p/bta-miR-32-5p/bta-miR-92a-3p/bta-miR-25-3p	43471886	43471891
ENSBTAT00000006107	ENSBTAG00000004653	chr6	-	ADGRA3	miR-25-3p/miR-32-5p/miR-92a-3p/miR-363-3p/miR-367-3p/miR-92-3p/miR-32/miR-92/miR-25/miR-92b-3p/miR-367/miR-92a/miR-92b/miR-363/bta-miR-92b-3p/bta-miR-32-5p/bta-miR-92a-3p/bta-miR-25-3p	43492161	43492166
ENSBTAT00000006107	ENSBTAG00000004653	chr6	-	ADGRA3	miR-25-3p/miR-32-5p/miR-92a-3p/miR-363-3p/miR-367-3p/miR-92-3p/miR-32/miR-92/miR-25/miR-92b-3p/miR-367/miR-92a/miR-92b/miR-363/bta-miR-92b-3p/bta-miR-32-5p/bta-miR-92a-3p/bta-miR-25-3p	43492162	43492167
ENSBTAT00000006107	ENSBTAG00000004653	chr6	-	ADGRA3	miR-25-3p/miR-32-5p/miR-92a-3p/miR-363-3p/miR-367-3p/miR-92-3p/miR-32/miR-92/miR-25/miR-92b-3p/miR-367/miR-92a/miR-92b/miR-363/bta-miR-92b-3p/bta-miR-32-5p/bta-miR-92a-3p/bta-miR-25-3p	43506126	43506131
ENSBTAT00000006107	ENSBTAG00000004653	chr6	-	ADGRA3	miR-27a-3p/miR-27b-3p/miR-27a/miR-27b/miR-27c/miR-9985/bta-miR-27a-3p/bta-miR-27b-3p	43454325	43454330
ENSBTAT00000006107	ENSBTAG00000004653	chr6	-	ADGRA3	miR-3082-5p/miR-4797-5p/miR-12401-5p/GACAGAGUGCAGACCAGGGUCU	43473408	43473413
ENSBTAT00000006107	ENSBTAG00000004653	chr6	-	ADGRA3	miR-30a-3p/miR-30d-3p/miR-30e-3p/miR-30e/miR-6693-3p/bta-miR-3601-5p	43524191	43524196
ENSBTAT00000006107	ENSBTAG00000004653	chr6	-	ADGRA3	miR-30a-5p/miR-30b-5p/miR-30c-5p/miR-30d-5p/miR-30e-5p/miR-384-5p/miR-30d/miR-30b/miR-30c/miR-30e/miR-30a/miR-30f/bta-miR-30c-5p/bta-miR-30e-5p/bta-miR-30f-5p/bta-miR-30a-5p/bta-miR-30d-5p/bta-miR-30b-5p	43484553	43484558
ENSBTAT00000006107	ENSBTAG00000004653	chr6	-	ADGRA3	miR-335-3p/bta-miR-335-3p	43505286	43505291
ENSBTAT00000006107	ENSBTAG00000004653	chr6	-	ADGRA3	miR-335/miR-335-5p/bta-miR-335-5p	43478974	43478979
ENSBTAT00000006107	ENSBTAG00000004653	chr6	-	ADGRA3	miR-369-3p/miR-369/bta-miR-369-3p	43490802	43490807
ENSBTAT00000006107	ENSBTAG00000004653	chr6	-	ADGRA3	miR-374a-5p/miR-374-5p/miR-374b-5p/miR-374a/miR-374b/bta-miR-374a-5p/bta-miR-374b-5p	43491083	43491088
ENSBTAT00000006107	ENSBTAG00000004653	chr6	-	ADGRA3	miR-375/bta-miR-375-3p	43516128	43516133
ENSBTAT00000006107	ENSBTAG00000004653	chr6	-	ADGRA3	miR-381-3p/miR-539-3p/miR-300/miR-381/bta-miR-381-3p	43437492	43437497
ENSBTAT00000006107	ENSBTAG00000004653	chr6	-	ADGRA3	miR-409-3p/miR-409/miR-7371m-3p/bta-miR-409a-3p/GAAUGUUGGAGAACUGCAGUU	43524535	43524540
ENSBTAT00000006107	ENSBTAG00000004653	chr6	-	ADGRA3	miR-410-3p/miR-344d-3p/miR-410/miR-344e-3p/miR-344b-1-3p/bta-miR-410-3p	43503129	43503134
ENSBTAT00000006107	ENSBTAG00000004653	chr6	-	ADGRA3	miR-485-5p/miR-1698/miR-1703-5p/miR-485/miR-1962/miR-6618-5p/miR-6884-5p/bta-miR-485-5p	43490586	43490591
ENSBTAT00000006107	ENSBTAG00000004653	chr6	-	ADGRA3	miR-490-3p/miR-490/bta-miR-490-3p	43526959	43526964
ENSBTAT00000006107	ENSBTAG00000004653	chr6	-	ADGRA3	miR-494-3p/miR-494/bta-miR-494-3p	43506341	43506346
ENSBTAT00000006107	ENSBTAG00000004653	chr6	-	ADGRA3	miR-494-3p/miR-494/bta-miR-494-3p	43506342	43506347
ENSBTAT00000006107	ENSBTAG00000004653	chr6	-	ADGRA3	miR-5011-5p/bta-miR-1277-5p	43471495	43471500
ENSBTAT00000006107	ENSBTAG00000004653	chr6	-	ADGRA3	miR-532-5p/miR-532/miR-511-5p/miR-6339/miR-6386/bta-miR-532-5p	43475611	43475616
ENSBTAT00000006107	ENSBTAG00000004653	chr6	-	ADGRA3	miR-548a-3p/miR-548e-3p/miR-548f-3p/miR-548a/miR-548f/miR-2285a/miR-548ar-3p/miR-548e/miR-548az-3p/miR-7859/miR-548bc/bta-miR-7859-3p	43505781	43505786
ENSBTAT00000006107	ENSBTAG00000004653	chr6	-	ADGRA3	miR-548s/miR-2285dm/UUGGCCAAAAAUACCUUCAGGU	43493101	43493106
ENSBTAT00000006107	ENSBTAG00000004653	chr6	-	ADGRA3	miR-574-5p/miR-574/UGAGUGUGUUGCUGUUCAUUGAG	43466152	43466157
ENSBTAT00000006107	ENSBTAG00000004653	chr6	-	ADGRA3	miR-599/miR-592-5p/miR-599-3p/miR-592/bta-miR-592-5p	43518103	43518108
ENSBTAT00000006107	ENSBTAG00000004653	chr6	-	ADGRA3	miR-6516-5p/miR-6516/bta-miR-6516-5p	43517593	43517598
ENSBTAT00000006107	ENSBTAG00000004653	chr6	-	ADGRA3	miR-654-3p/miR-654/miR-6316/miR-6601-3p/bta-miR-654-3p	43523532	43523537
ENSBTAT00000006107	ENSBTAG00000004653	chr6	-	ADGRA3	miR-6620-5p/GGAGAUGGAGCCAGGGCCCUAA	43445848	43445853
ENSBTAT00000006107	ENSBTAG00000004653	chr6	-	ADGRA3	miR-6710-3p/miR-10164-3p/bta-miR-10164-3p	43489655	43489660
ENSBTAT00000006107	ENSBTAG00000004653	chr6	-	ADGRA3	miR-7222-3p/CCCAGGACCCGGAGCAGGCUGC	43526868	43526873
ENSBTAT00000006107	ENSBTAG00000004653	chr6	-	ADGRA3	miR-7222-3p/CCCAGGACCCGGAGCAGGCUGC	43528203	43528208
ENSBTAT00000006107	ENSBTAG00000004653	chr6	-	ADGRA3	miR-7312b-3p/UCUCUGCAGGCCGUGUGCUUUG	43452618	43452623
ENSBTAT00000006107	ENSBTAG00000004653	chr6	-	ADGRA3	miR-7386k-3p/miR-7386m-3p/AAAGAAGUAUAUGCAUAGGAAA	43500458	43500463
ENSBTAT00000006107	ENSBTAG00000004653	chr6	-	ADGRA3	miR-758-3p/miR-758/bta-miR-758-3p	43526168	43526173
ENSBTAT00000006107	ENSBTAG00000004653	chr6	-	ADGRA3	miR-874-3p/miR-874/miR-191-3p/bta-miR-874-3p	43465416	43465421
ENSBTAT00000006107	ENSBTAG00000004653	chr6	-	ADGRA3	miR-8790/CGUCAUCAUUACCAGGCAGUAUUA	43492888	43492893
ENSBTAT00000006107	ENSBTAG00000004653	chr6	-	ADGRA3	UAAACGAUCCGUUUGGCCAAGU	43499194	43499199
ENSBTAT00000006107	ENSBTAG00000004653	chr6	-	ADGRA3	UAGCAGAAGCAUUUCCGCACAC	43489483	43489488
ENSBTAT00000006107	ENSBTAG00000004653	chr6	-	ADGRA3	UCCAUCAUUACCCGGCAGUAUUA	43522045	43522050
ENSBTAT00000006107	ENSBTAG00000004653	chr6	-	ADGRA3	UGUAAACCAUGAUGUGCUGCUA	43523619	43523624
ENSBTAT00000006109	ENSBTAG00000004654	chr5	+	PWP1	ACAGUCUUCCUGGUACAGGCAG	71298728	71298733
ENSBTAT00000006109	ENSBTAG00000004654	chr5	+	PWP1	ACAGUCUUCCUGGUACAGGCAG	71298729	71298734
ENSBTAT00000006109	ENSBTAG00000004654	chr5	+	PWP1	AUCAGCCGCUGUCACACGCACAG	71288044	71288049
ENSBTAT00000006109	ENSBTAG00000004654	chr5	+	PWP1	CAGCCAAGCUCAGACGGAUCCGA	71284851	71284856
ENSBTAT00000006109	ENSBTAG00000004654	chr5	+	PWP1	miR-1205/miR-10179-5p/miR-10394-5p/GCUGCAGGCAGGCGACCACGUG	71295257	71295262
ENSBTAT00000006109	ENSBTAG00000004654	chr5	+	PWP1	miR-129-5p/miR-129/miR-9983-3p/UUUUUUGCUGGAACAUUUCUGG	71283740	71283745
ENSBTAT00000006109	ENSBTAG00000004654	chr5	+	PWP1	miR-132-3p/miR-212-3p/miR-132/miR-212/miR-132a-3p/bta-miR-132-3p	71281860	71281865
ENSBTAT00000006109	ENSBTAG00000004654	chr5	+	PWP1	miR-135a-5p/miR-135b-5p/miR-135a/miR-135/miR-135b/bta-miR-135b-5p	71284090	71284095
ENSBTAT00000006109	ENSBTAG00000004654	chr5	+	PWP1	miR-17-5p/miR-20a-5p/miR-93-5p/miR-106a-5p/miR-106b-5p/miR-106-5p/miR-20b-5p/miR-20a/miR-106b/miR-106a/miR-526b-3p/miR-519d-3p/miR-106/miR-20b/miR-93/miR-427/miR-519d/miR-6383/miR-1643b-3p/bta-miR-17-5p/bta-miR-20a-5p/bta-miR-106b-5p/bta-miR-93-5p/bta-miR-20b-5p/bta-miR-106a-5p	71298716	71298721
ENSBTAT00000006109	ENSBTAG00000004654	chr5	+	PWP1	miR-224-5p/miR-224/bta-miR-224-5p	71294703	71294708
ENSBTAT00000006109	ENSBTAG00000004654	chr5	+	PWP1	miR-2284j/miR-2284d/miR-2284n/miR-2284k/miR-2284c/miR-2284v/miR-2284m/miR-2284ab/miR-2285am-5p/miR-2285au/miR-2285bt/miR-2285dc/bta-miR-2284ab-5p/bta-miR-2285bt-5p	71285774	71285779
ENSBTAT00000006109	ENSBTAG00000004654	chr5	+	PWP1	miR-2284j/miR-2284d/miR-2284n/miR-2284k/miR-2284c/miR-2284v/miR-2284m/miR-2284ab/miR-2285am-5p/miR-2285au/miR-2285bt/miR-2285dc/bta-miR-2284ab-5p/bta-miR-2285bt-5p	71298425	71298430
ENSBTAT00000006109	ENSBTAG00000004654	chr5	+	PWP1	miR-2285aa/miR-2285cj/bta-miR-2285aa-3p	71285831	71285836
ENSBTAT00000006109	ENSBTAG00000004654	chr5	+	PWP1	miR-2285z/bta-miR-2285z-5p	71296786	71296791
ENSBTAT00000006109	ENSBTAG00000004654	chr5	+	PWP1	miR-3167-3p/bta-miR-7858-5p	71291319	71291324
ENSBTAT00000006109	ENSBTAG00000004654	chr5	+	PWP1	miR-323b-3p/AACAAUACAACUUACUACCUCA	71282268	71282273
ENSBTAT00000006109	ENSBTAG00000004654	chr5	+	PWP1	miR-323/bta-miR-323-3p	71288257	71288262
ENSBTAT00000006109	ENSBTAG00000004654	chr5	+	PWP1	miR-326-3p/miR-330-5p/miR-326/miR-330/bta-miR-330-5p	71293502	71293507
ENSBTAT00000006109	ENSBTAG00000004654	chr5	+	PWP1	miR-346/miR-346-5p/miR-12372-3p/bta-miR-346-5p	71283665	71283670
ENSBTAT00000006109	ENSBTAG00000004654	chr5	+	PWP1	miR-495-3p/miR-495/miR-1192/miR-5688/miR-12200-5p/bta-miR-495-3p	71281821	71281826
ENSBTAT00000006109	ENSBTAG00000004654	chr5	+	PWP1	miR-499a-5p/miR-499-5p/miR-499/bta-miR-499-5p	71296872	71296877
ENSBTAT00000006109	ENSBTAG00000004654	chr5	+	PWP1	miR-506-5p/UAUUCAGGAACAUAUUGCAAAA	71299246	71299251
ENSBTAT00000006109	ENSBTAG00000004654	chr5	+	PWP1	miR-548a-3p/miR-548e-3p/miR-548f-3p/miR-548a/miR-548f/miR-2285a/miR-548ar-3p/miR-548e/miR-548az-3p/miR-7859/miR-548bc/bta-miR-7859-3p	71289013	71289018
ENSBTAT00000006109	ENSBTAG00000004654	chr5	+	PWP1	miR-548a-3p/miR-548e-3p/miR-548f-3p/miR-548a/miR-548f/miR-2285a/miR-548ar-3p/miR-548e/miR-548az-3p/miR-7859/miR-548bc/bta-miR-7859-3p	71297534	71297539
ENSBTAT00000006109	ENSBTAG00000004654	chr5	+	PWP1	miR-548d-3p/miR-548h-3p/miR-548b/miR-548z/miR-548ac/miR-2285u/miR-548bb-3p/miR-2285bm/bta-miR-2285bm-3p	71285169	71285174
ENSBTAT00000006109	ENSBTAG00000004654	chr5	+	PWP1	miR-7463-3p/AUUACUUUCCAACUGGUCGACCA	71295937	71295942
ENSBTAT00000006109	ENSBTAG00000004654	chr5	+	PWP1	UCCUUCAGAAGUCACCCGGCUC	71290601	71290606
ENSBTAT00000006112	ENSBTAG00000039307	chr15	-	NA	AAAAACUCAAACGAACUUUUGG	6814518	6814523
ENSBTAT00000006112	ENSBTAG00000039307	chr15	-	NA	AAAUCAGAAUCACACCUGGGGGA	6806056	6806061
ENSBTAT00000006112	ENSBTAG00000039307	chr15	-	NA	ACACCCACAGCUGCACUCUCCGAG	6782693	6782698
ENSBTAT00000006112	ENSBTAG00000039307	chr15	-	NA	ACUGAUAUCAGCUCAGUAGGCAC	6799519	6799524
ENSBTAT00000006112	ENSBTAG00000039307	chr15	-	NA	AGCCACAAUCACCUUCUGAUCU	6760305	6760310
ENSBTAT00000006112	ENSBTAG00000039307	chr15	-	NA	bta-miR-145-3p	6779253	6779258
ENSBTAT00000006112	ENSBTAG00000039307	chr15	-	NA	bta-miR-502b-5p	6814490	6814495
ENSBTAT00000006112	ENSBTAG00000039307	chr15	-	NA	CACAAGUUCGGAUCUACGGGUU	6765572	6765577
ENSBTAT00000006112	ENSBTAG00000039307	chr15	-	NA	CACAAGUUCGGAUCUACGGGUU	6765573	6765578
ENSBTAT00000006112	ENSBTAG00000039307	chr15	-	NA	CUUCCACUGUGGAGUUCCUGGG	6758569	6758574
ENSBTAT00000006112	ENSBTAG00000039307	chr15	-	NA	GACAAAGUUCUGUGAUGCACUGA	6759475	6759480
ENSBTAT00000006112	ENSBTAG00000039307	chr15	-	NA	GCAGCAAGUACCCACAGUGCGG	6815372	6815377
ENSBTAT00000006112	ENSBTAG00000039307	chr15	-	NA	GCCAAACCACCUUCACAUCAGU	6817061	6817066
ENSBTAT00000006112	ENSBTAG00000039307	chr15	-	NA	GCUUUUGAGCGCAUAGUACCUCC	6794661	6794666
ENSBTAT00000006112	ENSBTAG00000039307	chr15	-	NA	let-7f-2-3p/let-7j-3p/miR-1185-2-3p/miR-1185-1-3p/miR-1185/bta-miR-1185-3p	6790912	6790917
ENSBTAT00000006112	ENSBTAG00000039307	chr15	-	NA	miR-128-3p/miR-216a-3p/miR-128a-3p/miR-128/miR-128b-3p/miR-3681-3p/miR-6539/bta-miR-128-3p	6801263	6801268
ENSBTAT00000006112	ENSBTAG00000039307	chr15	-	NA	miR-129-5p/miR-129/miR-9983-3p/UUUUUUGCUGGAACAUUUCUGG	6810286	6810291
ENSBTAT00000006112	ENSBTAG00000039307	chr15	-	NA	miR-129-5p/miR-129/miR-9983-3p/UUUUUUGCUGGAACAUUUCUGG	6810287	6810292
ENSBTAT00000006112	ENSBTAG00000039307	chr15	-	NA	miR-130b-5p/miR-7014-3p/bta-miR-130b-5p	6762842	6762847
ENSBTAT00000006112	ENSBTAG00000039307	chr15	-	NA	miR-134-5p/miR-134/miR-3118/bta-miR-134-5p/UGUGACUGUUCCUGGUAUUGAU	6817526	6817531
ENSBTAT00000006112	ENSBTAG00000039307	chr15	-	NA	miR-136-5p/miR-136/bta-miR-136-5p	6811301	6811306
ENSBTAT00000006112	ENSBTAG00000039307	chr15	-	NA	miR-138-2-3p/bta-miR-138-3p	6810066	6810071
ENSBTAT00000006112	ENSBTAG00000039307	chr15	-	NA	miR-138-2-3p/bta-miR-138-3p	6810067	6810072
ENSBTAT00000006112	ENSBTAG00000039307	chr15	-	NA	miR-1388-3p/miR-7166-5p/miR-1388a-3p/miR-1388b-3p/miR-352-3p/UUCUCAGGUUGGACAGUCCUGA	6757287	6757292
ENSBTAT00000006112	ENSBTAG00000039307	chr15	-	NA	miR-1388-3p/miR-7166-5p/miR-1388a-3p/miR-1388b-3p/miR-352-3p/UUCUCAGGUUGGACAGUCCUGA	6757288	6757293
ENSBTAT00000006112	ENSBTAG00000039307	chr15	-	NA	miR-146a-5p/miR-146b-5p/miR-146a/miR-146b/miR-146c-5p/miR-7153-5p/miR-12349-3p/bta-miR-146a-5p/bta-miR-146b-5p	6756846	6756851
ENSBTAT00000006112	ENSBTAG00000039307	chr15	-	NA	miR-150-5p/miR-150/miR-5127/bta-miR-150-5p	6808131	6808136
ENSBTAT00000006112	ENSBTAG00000039307	chr15	-	NA	miR-15a-5p/miR-16-5p/miR-15b-5p/miR-195a-5p/miR-195-5p/miR-322-5p/miR-15a/miR-424-5p/miR-15b/miR-16/miR-497-5p/miR-497a-5p/miR-16b/miR-16c/miR-16a/miR-15c/miR-195/miR-497/miR-15c-5p/miR-16c-5p/miR-1907/miR-424/miR-195b/miR-6342/miR-6353/miR-6419/miR-6838-5p/miR-12274-5p/miR-16b-5p/bta-miR-16b-5p/bta-miR-15b-5p/bta-miR-16a-5p/bta-miR-15a-5p/bta-miR-195-5p/bta-miR-497-5p/bta-miR-424-5p/CAGCAGCAUACGCCGGCGGGAA	6809433	6809438
ENSBTAT00000006112	ENSBTAG00000039307	chr15	-	NA	miR-15a-5p/miR-16-5p/miR-15b-5p/miR-195a-5p/miR-195-5p/miR-322-5p/miR-15a/miR-424-5p/miR-15b/miR-16/miR-497-5p/miR-497a-5p/miR-16b/miR-16c/miR-16a/miR-15c/miR-195/miR-497/miR-15c-5p/miR-16c-5p/miR-1907/miR-424/miR-195b/miR-6342/miR-6353/miR-6419/miR-6838-5p/miR-12274-5p/miR-16b-5p/bta-miR-16b-5p/bta-miR-15b-5p/bta-miR-16a-5p/bta-miR-15a-5p/bta-miR-195-5p/bta-miR-497-5p/bta-miR-424-5p/CAGCAGCAUACGCCGGCGGGAA	6809838	6809843
ENSBTAT00000006112	ENSBTAG00000039307	chr15	-	NA	miR-1737/miR-3548/miR-6345/miR-6357/GAGCACUGUUCGUGACCUGCUG	6770144	6770149
ENSBTAT00000006112	ENSBTAG00000039307	chr15	-	NA	miR-181a-5p/miR-181b-5p/miR-181c-5p/miR-181c/miR-181b/miR-181d-5p/miR-181a/miR-181d/miR-4262/bta-miR-181c-5p/bta-miR-181d-5p/bta-miR-181b-5p	6751935	6751940
ENSBTAT00000006112	ENSBTAG00000039307	chr15	-	NA	miR-181a-5p/miR-181b-5p/miR-181c-5p/miR-181c/miR-181b/miR-181d-5p/miR-181a/miR-181d/miR-4262/bta-miR-181c-5p/bta-miR-181d-5p/bta-miR-181b-5p	6784867	6784872
ENSBTAT00000006112	ENSBTAG00000039307	chr15	-	NA	miR-185-3p/miR-3059-5p/miR-5616-5p/miR-7864/UUUCCUCUCUGCCCCAUAGGGU	6816814	6816819
ENSBTAT00000006112	ENSBTAG00000039307	chr15	-	NA	miR-186-5p/miR-186/bta-miR-186-5p	6771161	6771166
ENSBTAT00000006112	ENSBTAG00000039307	chr15	-	NA	miR-187-3p/miR-187/bta-miR-187-3p	6813044	6813049
ENSBTAT00000006112	ENSBTAG00000039307	chr15	-	NA	miR-18a-3p/miR-1646/miR-106-3p/miR-7069-3p/bta-miR-18a-3p/bta-miR-18b-3p	6757339	6757344
ENSBTAT00000006112	ENSBTAG00000039307	chr15	-	NA	miR-192-5p/miR-215-5p/miR-215/miR-192/bta-miR-215-5p/bta-miR-192-5p	6806046	6806051
ENSBTAT00000006112	ENSBTAG00000039307	chr15	-	NA	miR-200b-3p/miR-200c-3p/miR-429/miR-429-3p/miR-200b/miR-200c/miR-548a/bta-miR-200c-3p/bta-miR-429-3p/bta-miR-200b-3p	6790630	6790635
ENSBTAT00000006112	ENSBTAG00000039307	chr15	-	NA	miR-200b-3p/miR-200c-3p/miR-429/miR-429-3p/miR-200b/miR-200c/miR-548a/bta-miR-200c-3p/bta-miR-429-3p/bta-miR-200b-3p	6808770	6808775
ENSBTAT00000006112	ENSBTAG00000039307	chr15	-	NA	miR-2284j/miR-2284d/miR-2284n/miR-2284k/miR-2284c/miR-2284v/miR-2284m/miR-2284ab/miR-2285am-5p/miR-2285au/miR-2285bt/miR-2285dc/bta-miR-2284ab-5p/bta-miR-2285bt-5p	6804074	6804079
ENSBTAT00000006112	ENSBTAG00000039307	chr15	-	NA	miR-2284j/miR-2284d/miR-2284n/miR-2284k/miR-2284c/miR-2284v/miR-2284m/miR-2284ab/miR-2285am-5p/miR-2285au/miR-2285bt/miR-2285dc/bta-miR-2284ab-5p/bta-miR-2285bt-5p	6815856	6815861
ENSBTAT00000006112	ENSBTAG00000039307	chr15	-	NA	miR-2284t-5p/bta-miR-2284t-5p	6817032	6817037
ENSBTAT00000006112	ENSBTAG00000039307	chr15	-	NA	miR-2284x/miR-2285aj-5p/miR-2285bo/bta-miR-2284x-5p	6782878	6782883
ENSBTAT00000006112	ENSBTAG00000039307	chr15	-	NA	miR-2284z/miR-2284aa/miR-12136/CAAAAAGUCCACUCGGUUUUUU	6750820	6750825
ENSBTAT00000006112	ENSBTAG00000039307	chr15	-	NA	miR-2284z/miR-2284aa/miR-12136/CAAAAAGUCCACUCGGUUUUUU	6812769	6812774
ENSBTAT00000006112	ENSBTAG00000039307	chr15	-	NA	miR-2285aa/miR-2285cj/bta-miR-2285aa-3p	6778910	6778915
ENSBTAT00000006112	ENSBTAG00000039307	chr15	-	NA	miR-2285bc/miR-2285cc/miR-2285ce/miR-2285da/miR-2285dd/miR-2285df/bta-miR-2285bc-3p	6803677	6803682
ENSBTAT00000006112	ENSBTAG00000039307	chr15	-	NA	miR-2285bc/miR-2285cc/miR-2285ce/miR-2285da/miR-2285dd/miR-2285df/bta-miR-2285bc-3p	6803678	6803683
ENSBTAT00000006112	ENSBTAG00000039307	chr15	-	NA	miR-2285bw/bta-miR-2285u-3p	6810905	6810910
ENSBTAT00000006112	ENSBTAG00000039307	chr15	-	NA	miR-2319a/miR-6524/bta-miR-6524-3p	6761706	6761711
ENSBTAT00000006112	ENSBTAG00000039307	chr15	-	NA	miR-2319b/miR-3664-5p/bta-miR-7860-5p	6799043	6799048
ENSBTAT00000006112	ENSBTAG00000039307	chr15	-	NA	miR-2441/miR-4436a/miR-5000-3p/miR-6614-3p/miR-7177-5p/miR-8898/GCAGGACAUGUGGGUUCUAUCCC	6770876	6770881
ENSBTAT00000006112	ENSBTAG00000039307	chr15	-	NA	miR-2483-3p/bta-miR-2483-3p	6799373	6799378
ENSBTAT00000006112	ENSBTAG00000039307	chr15	-	NA	miR-28-3p/miR-28a-3p/miR-28/bta-miR-28-3p	6779037	6779042
ENSBTAT00000006112	ENSBTAG00000039307	chr15	-	NA	miR-296-3p/miR-296/bta-miR-296-3p	6806364	6806369
ENSBTAT00000006112	ENSBTAG00000039307	chr15	-	NA	miR-299-2/UUAUGUGGGAGAAUGCAGAACAG	6793914	6793919
ENSBTAT00000006112	ENSBTAG00000039307	chr15	-	NA	miR-299a-3p/miR-299-3p/miR-299b-3p/bta-miR-299-3p	6793915	6793920
ENSBTAT00000006112	ENSBTAG00000039307	chr15	-	NA	miR-302a-5p/miR-302a/bta-miR-302d-5p	6765161	6765166
ENSBTAT00000006112	ENSBTAG00000039307	chr15	-	NA	miR-3167-3p/bta-miR-7858-5p	6808738	6808743
ENSBTAT00000006112	ENSBTAG00000039307	chr15	-	NA	miR-323b-3p/AACAAUACAACUUACUACCUCA	6784838	6784843
ENSBTAT00000006112	ENSBTAG00000039307	chr15	-	NA	miR-330-3p/miR-330/miR-6240/bta-miR-330-3p	6800443	6800448
ENSBTAT00000006112	ENSBTAG00000039307	chr15	-	NA	miR-335-3p/bta-miR-335-3p	6772860	6772865
ENSBTAT00000006112	ENSBTAG00000039307	chr15	-	NA	miR-3596a/AACUAUACAACCUCCUACCUCAG	6814745	6814750
ENSBTAT00000006112	ENSBTAG00000039307	chr15	-	NA	miR-369-3p/miR-369/bta-miR-369-3p	6766605	6766610
ENSBTAT00000006112	ENSBTAG00000039307	chr15	-	NA	miR-375/bta-miR-375-3p	6775551	6775556
ENSBTAT00000006112	ENSBTAG00000039307	chr15	-	NA	miR-375/bta-miR-375-3p	6775552	6775557
ENSBTAT00000006112	ENSBTAG00000039307	chr15	-	NA	miR-378g/miR-6637-3p/miR-7482-5p/GCUGGGCUGCGUCGGCGCUCGGA	6803905	6803910
ENSBTAT00000006112	ENSBTAG00000039307	chr15	-	NA	miR-380-3p/miR-380/bta-miR-380-3p	6764121	6764126
ENSBTAT00000006112	ENSBTAG00000039307	chr15	-	NA	miR-381-3p/miR-539-3p/miR-300/miR-381/bta-miR-381-3p	6755956	6755961
ENSBTAT00000006112	ENSBTAG00000039307	chr15	-	NA	miR-486-5p/miR-486a-5p/miR-486/miR-486b-5p/bta-miR-486-5p	6810410	6810415
ENSBTAT00000006112	ENSBTAG00000039307	chr15	-	NA	miR-488-3p/miR-488/miR-2367-3p/miR-12316-3p/bta-miR-488-3p	6793026	6793031
ENSBTAT00000006112	ENSBTAG00000039307	chr15	-	NA	miR-494-3p/miR-494/bta-miR-494-3p	6772536	6772541
ENSBTAT00000006112	ENSBTAG00000039307	chr15	-	NA	miR-495-3p/miR-495/miR-1192/miR-5688/miR-12200-5p/bta-miR-495-3p	6817029	6817034
ENSBTAT00000006112	ENSBTAG00000039307	chr15	-	NA	miR-496/miR-503-3p/miR-496a-3p/bta-miR-503-3p	6770947	6770952
ENSBTAT00000006112	ENSBTAG00000039307	chr15	-	NA	miR-5011-5p/bta-miR-1277-5p	6806075	6806080
ENSBTAT00000006112	ENSBTAG00000039307	chr15	-	NA	miR-5011-5p/bta-miR-1277-5p	6806076	6806081
ENSBTAT00000006112	ENSBTAG00000039307	chr15	-	NA	miR-504-5p/miR-504/miR-4725-5p/bta-miR-504-5p	6794350	6794355
ENSBTAT00000006112	ENSBTAG00000039307	chr15	-	NA	miR-541-5p/miR-2462/miR-8095/bta-miR-541-5p	6767955	6767960
ENSBTAT00000006112	ENSBTAG00000039307	chr15	-	NA	miR-543-3p/miR-543/bta-miR-543-3p	6817033	6817038
ENSBTAT00000006112	ENSBTAG00000039307	chr15	-	NA	miR-548a-3p/miR-548e-3p/miR-548f-3p/miR-548a/miR-548f/miR-2285a/miR-548ar-3p/miR-548e/miR-548az-3p/miR-7859/miR-548bc/bta-miR-7859-3p	6800562	6800567
ENSBTAT00000006112	ENSBTAG00000039307	chr15	-	NA	miR-548a-3p/miR-548e-3p/miR-548f-3p/miR-548a/miR-548f/miR-2285a/miR-548ar-3p/miR-548e/miR-548az-3p/miR-7859/miR-548bc/bta-miR-7859-3p	6804052	6804057
ENSBTAT00000006112	ENSBTAG00000039307	chr15	-	NA	miR-548d-3p/miR-548h-3p/miR-548b/miR-548z/miR-548ac/miR-2285u/miR-548bb-3p/miR-2285bm/bta-miR-2285bm-3p	6810906	6810911
ENSBTAT00000006112	ENSBTAG00000039307	chr15	-	NA	miR-548d-5p/AGCAAAAAUGUGCUAGUGCCAAA	6771976	6771981
ENSBTAT00000006112	ENSBTAG00000039307	chr15	-	NA	miR-628-5p/miR-628/miR-9718/bta-miR-628-5p	6815909	6815914
ENSBTAT00000006112	ENSBTAG00000039307	chr15	-	NA	miR-6416-3p/miR-7201-5p/CCAAAGAGUUCAUUGAGGUUUU	6815124	6815129
ENSBTAT00000006112	ENSBTAG00000039307	chr15	-	NA	miR-664-3p/miR-664a-3p/miR-664/miR-664a/miR-664b/bta-miR-664b-3p	6797001	6797006
ENSBTAT00000006112	ENSBTAG00000039307	chr15	-	NA	miR-671-5p/miR-671/bta-miR-671-5p/AGGAAGCCACAGGUAAAAUGUUUGA	6759900	6759905
ENSBTAT00000006112	ENSBTAG00000039307	chr15	-	NA	miR-671-5p/miR-671/bta-miR-671-5p/AGGAAGCCACAGGUAAAAUGUUUGA	6783833	6783838
ENSBTAT00000006112	ENSBTAG00000039307	chr15	-	NA	miR-7312b-3p/UCUCUGCAGGCCGUGUGCUUUG	6808080	6808085
ENSBTAT00000006112	ENSBTAG00000039307	chr15	-	NA	miR-7386k-3p/miR-7386m-3p/AAAGAAGUAUAUGCAUAGGAAA	6769297	6769302
ENSBTAT00000006112	ENSBTAG00000039307	chr15	-	NA	miR-7386k-3p/miR-7386m-3p/AAAGAAGUAUAUGCAUAGGAAA	6817276	6817281
ENSBTAT00000006112	ENSBTAG00000039307	chr15	-	NA	miR-758-3p/miR-758/bta-miR-758-3p	6816443	6816448
ENSBTAT00000006113	ENSBTAG00000004657	chr7	+	FBLL1	CUGGGCAAUAUAGCGAGA	82835493	82835498
ENSBTAT00000006113	ENSBTAG00000004657	chr7	+	FBLL1	miR-424-3p/miR-424/bta-miR-424-3p	82835265	82835270
ENSBTAT00000006114	ENSBTAG00000005278	chr15	-	WEE1	ACAGCUAUGCCAGCAUCUUGCCU	43668682	43668687
ENSBTAT00000006114	ENSBTAG00000005278	chr15	-	WEE1	bta-miR-502b-5p	43670789	43670794
ENSBTAT00000006114	ENSBTAG00000005278	chr15	-	WEE1	bta-miR-708-3p	43680031	43680036
ENSBTAT00000006114	ENSBTAG00000005278	chr15	-	WEE1	bta-miR-708-3p	43680032	43680037
ENSBTAT00000006114	ENSBTAG00000005278	chr15	-	WEE1	CAAAGAGUUCACUUAGGUUUUU	43671828	43671833
ENSBTAT00000006114	ENSBTAG00000005278	chr15	-	WEE1	CACAAGUUCGGAUCUACGGGUU	43676867	43676872
ENSBTAT00000006114	ENSBTAG00000005278	chr15	-	WEE1	CAGGUACACAAACAAUUCCGAG	43669214	43669219
ENSBTAT00000006114	ENSBTAG00000005278	chr15	-	WEE1	CUAUCUGAGUGAUGGUGAGGACU	43679824	43679829
ENSBTAT00000006114	ENSBTAG00000005278	chr15	-	WEE1	GCAGCAAGUACCCACAGUGCGG	43677126	43677131
ENSBTAT00000006114	ENSBTAG00000005278	chr15	-	WEE1	GCCCAAAAGUUCGUUCCAGUUUU	43681681	43681686
ENSBTAT00000006114	ENSBTAG00000005278	chr15	-	WEE1	GCUGUAAGACAGAGAGCGGGCAGAG	43677677	43677682
ENSBTAT00000006114	ENSBTAG00000005278	chr15	-	WEE1	GUUAAACAUCACUGCAAGUCUUAA	43672486	43672491
ENSBTAT00000006114	ENSBTAG00000005278	chr15	-	WEE1	let-7f-2-3p/let-7j-3p/miR-1185-2-3p/miR-1185-1-3p/miR-1185/bta-miR-1185-3p	43675517	43675522
ENSBTAT00000006114	ENSBTAG00000005278	chr15	-	WEE1	miR-10162-5p/bta-miR-10162-5p	43669384	43669389
ENSBTAT00000006114	ENSBTAG00000005278	chr15	-	WEE1	miR-103a-3p/miR-107/miR-103-3p/miR-107-3p/miR-103/bta-miR-103-3p/bta-miR-107-3p	43682147	43682152
ENSBTAT00000006114	ENSBTAG00000005278	chr15	-	WEE1	miR-130b-5p/miR-7014-3p/bta-miR-130b-5p	43679501	43679506
ENSBTAT00000006114	ENSBTAG00000005278	chr15	-	WEE1	miR-1329-5p/UACAGUGACCAGGUGACGACGG	43669406	43669411
ENSBTAT00000006114	ENSBTAG00000005278	chr15	-	WEE1	miR-135a-5p/miR-135b-5p/miR-135a/miR-135/miR-135b/bta-miR-135b-5p	43679109	43679114
ENSBTAT00000006114	ENSBTAG00000005278	chr15	-	WEE1	miR-138-5p/miR-138/miR-138b/miR-138a/bta-miR-138-5p	43672966	43672971
ENSBTAT00000006114	ENSBTAG00000005278	chr15	-	WEE1	miR-140-3p/miR-140/miR-7467-3p/miR-497b/bta-miR-140-3p	43679752	43679757
ENSBTAT00000006114	ENSBTAG00000005278	chr15	-	WEE1	miR-140-5p/miR-876-3p/bta-miR-140-5p	43680557	43680562
ENSBTAT00000006114	ENSBTAG00000005278	chr15	-	WEE1	miR-155-5p/miR-155/bta-miR-155-5p	43669034	43669039
ENSBTAT00000006114	ENSBTAG00000005278	chr15	-	WEE1	miR-15a-5p/miR-16-5p/miR-15b-5p/miR-195a-5p/miR-195-5p/miR-322-5p/miR-15a/miR-424-5p/miR-15b/miR-16/miR-497-5p/miR-497a-5p/miR-16b/miR-16c/miR-16a/miR-15c/miR-195/miR-497/miR-15c-5p/miR-16c-5p/miR-1907/miR-424/miR-195b/miR-6342/miR-6353/miR-6419/miR-6838-5p/miR-12274-5p/miR-16b-5p/bta-miR-16b-5p/bta-miR-15b-5p/bta-miR-16a-5p/bta-miR-15a-5p/bta-miR-195-5p/bta-miR-497-5p/bta-miR-424-5p/CAGCAGCAUACGCCGGCGGGAA	43669071	43669076
ENSBTAT00000006114	ENSBTAG00000005278	chr15	-	WEE1	miR-15a-5p/miR-16-5p/miR-15b-5p/miR-195a-5p/miR-195-5p/miR-322-5p/miR-15a/miR-424-5p/miR-15b/miR-16/miR-497-5p/miR-497a-5p/miR-16b/miR-16c/miR-16a/miR-15c/miR-195/miR-497/miR-15c-5p/miR-16c-5p/miR-1907/miR-424/miR-195b/miR-6342/miR-6353/miR-6419/miR-6838-5p/miR-12274-5p/miR-16b-5p/bta-miR-16b-5p/bta-miR-15b-5p/bta-miR-16a-5p/bta-miR-15a-5p/bta-miR-195-5p/bta-miR-497-5p/bta-miR-424-5p/CAGCAGCAUACGCCGGCGGGAA	43677346	43677351
ENSBTAT00000006114	ENSBTAG00000005278	chr15	-	WEE1	miR-15a-5p/miR-16-5p/miR-15b-5p/miR-195a-5p/miR-195-5p/miR-322-5p/miR-15a/miR-424-5p/miR-15b/miR-16/miR-497-5p/miR-497a-5p/miR-16b/miR-16c/miR-16a/miR-15c/miR-195/miR-497/miR-15c-5p/miR-16c-5p/miR-1907/miR-424/miR-195b/miR-6342/miR-6353/miR-6419/miR-6838-5p/miR-12274-5p/miR-16b-5p/bta-miR-16b-5p/bta-miR-15b-5p/bta-miR-16a-5p/bta-miR-15a-5p/bta-miR-195-5p/bta-miR-497-5p/bta-miR-424-5p/CAGCAGCAUACGCCGGCGGGAA	43678014	43678019
ENSBTAT00000006114	ENSBTAG00000005278	chr15	-	WEE1	miR-15a-5p/miR-16-5p/miR-15b-5p/miR-195a-5p/miR-195-5p/miR-322-5p/miR-15a/miR-424-5p/miR-15b/miR-16/miR-497-5p/miR-497a-5p/miR-16b/miR-16c/miR-16a/miR-15c/miR-195/miR-497/miR-15c-5p/miR-16c-5p/miR-1907/miR-424/miR-195b/miR-6342/miR-6353/miR-6419/miR-6838-5p/miR-12274-5p/miR-16b-5p/bta-miR-16b-5p/bta-miR-15b-5p/bta-miR-16a-5p/bta-miR-15a-5p/bta-miR-195-5p/bta-miR-497-5p/bta-miR-424-5p/CAGCAGCAUACGCCGGCGGGAA	43682149	43682154
ENSBTAT00000006114	ENSBTAG00000005278	chr15	-	WEE1	miR-16-2-3p/miR-195a-3p/miR-195-3p/bta-miR-195-3p	43680216	43680221
ENSBTAT00000006114	ENSBTAG00000005278	chr15	-	WEE1	miR-17-5p/miR-20a-5p/miR-93-5p/miR-106a-5p/miR-106b-5p/miR-106-5p/miR-20b-5p/miR-20a/miR-106b/miR-106a/miR-526b-3p/miR-519d-3p/miR-106/miR-20b/miR-93/miR-427/miR-519d/miR-6383/miR-1643b-3p/bta-miR-17-5p/bta-miR-20a-5p/bta-miR-106b-5p/bta-miR-93-5p/bta-miR-20b-5p/bta-miR-106a-5p	43669135	43669140
ENSBTAT00000006114	ENSBTAG00000005278	chr15	-	WEE1	miR-17-5p/miR-20a-5p/miR-93-5p/miR-106a-5p/miR-106b-5p/miR-106-5p/miR-20b-5p/miR-20a/miR-106b/miR-106a/miR-526b-3p/miR-519d-3p/miR-106/miR-20b/miR-93/miR-427/miR-519d/miR-6383/miR-1643b-3p/bta-miR-17-5p/bta-miR-20a-5p/bta-miR-106b-5p/bta-miR-93-5p/bta-miR-20b-5p/bta-miR-106a-5p	43676903	43676908
ENSBTAT00000006114	ENSBTAG00000005278	chr15	-	WEE1	miR-185-3p/miR-3059-5p/miR-5616-5p/miR-7864/UUUCCUCUCUGCCCCAUAGGGU	43669591	43669596
ENSBTAT00000006114	ENSBTAG00000005278	chr15	-	WEE1	miR-204-5p/miR-211-5p/miR-204/miR-211/miR-7670-3p/bta-miR-204-5p/bta-miR-211-5p	43680320	43680325
ENSBTAT00000006114	ENSBTAG00000005278	chr15	-	WEE1	miR-208a-3p/miR-208/miR-208a/miR-208b-3p/miR-208b/bta-miR-208b-3p	43671035	43671040
ENSBTAT00000006114	ENSBTAG00000005278	chr15	-	WEE1	miR-216a-3p/miR-12224-5p/bta-miR-216a-3p	43669369	43669374
ENSBTAT00000006114	ENSBTAG00000005278	chr15	-	WEE1	miR-2284j/miR-2284d/miR-2284n/miR-2284k/miR-2284c/miR-2284v/miR-2284m/miR-2284ab/miR-2285am-5p/miR-2285au/miR-2285bt/miR-2285dc/bta-miR-2284ab-5p/bta-miR-2285bt-5p	43673992	43673997
ENSBTAT00000006114	ENSBTAG00000005278	chr15	-	WEE1	miR-2284j/miR-2284d/miR-2284n/miR-2284k/miR-2284c/miR-2284v/miR-2284m/miR-2284ab/miR-2285am-5p/miR-2285au/miR-2285bt/miR-2285dc/bta-miR-2284ab-5p/bta-miR-2285bt-5p	43674906	43674911
ENSBTAT00000006114	ENSBTAG00000005278	chr15	-	WEE1	miR-2284t-5p/bta-miR-2284t-5p	43677886	43677891
ENSBTAT00000006114	ENSBTAG00000005278	chr15	-	WEE1	miR-2284x/miR-2285aj-5p/miR-2285bo/bta-miR-2284x-5p	43674905	43674910
ENSBTAT00000006114	ENSBTAG00000005278	chr15	-	WEE1	miR-2284z/miR-2284aa/miR-12136/CAAAAAGUCCACUCGGUUUUUU	43676040	43676045
ENSBTAT00000006114	ENSBTAG00000005278	chr15	-	WEE1	miR-2284z/miR-2284aa/miR-12136/CAAAAAGUCCACUCGGUUUUUU	43680604	43680609
ENSBTAT00000006114	ENSBTAG00000005278	chr15	-	WEE1	miR-2285b/bta-miR-2285b-3p	43670479	43670484
ENSBTAT00000006114	ENSBTAG00000005278	chr15	-	WEE1	miR-2285bc/miR-2285cc/miR-2285ce/miR-2285da/miR-2285dd/miR-2285df/bta-miR-2285bc-3p	43670331	43670336
ENSBTAT00000006114	ENSBTAG00000005278	chr15	-	WEE1	miR-2285bc/miR-2285cc/miR-2285ce/miR-2285da/miR-2285dd/miR-2285df/bta-miR-2285bc-3p	43679022	43679027
ENSBTAT00000006114	ENSBTAG00000005278	chr15	-	WEE1	miR-2285bv/bta-miR-2285bv-3p	43675055	43675060
ENSBTAT00000006114	ENSBTAG00000005278	chr15	-	WEE1	miR-2285bw/bta-miR-2285u-3p	43679862	43679867
ENSBTAT00000006114	ENSBTAG00000005278	chr15	-	WEE1	miR-2339/bta-miR-2339-3p	43681487	43681492
ENSBTAT00000006114	ENSBTAG00000005278	chr15	-	WEE1	miR-2399-5p/bta-miR-2399-5p	43680336	43680341
ENSBTAT00000006114	ENSBTAG00000005278	chr15	-	WEE1	miR-2484/bta-miR-2484-5p	43677516	43677521
ENSBTAT00000006114	ENSBTAG00000005278	chr15	-	WEE1	miR-30a-3p/miR-30d-3p/miR-30e-3p/miR-30e/miR-6693-3p/bta-miR-3601-5p	43673568	43673573
ENSBTAT00000006114	ENSBTAG00000005278	chr15	-	WEE1	miR-323b-3p/AACAAUACAACUUACUACCUCA	43668764	43668769
ENSBTAT00000006114	ENSBTAG00000005278	chr15	-	WEE1	miR-323b-3p/AACAAUACAACUUACUACCUCA	43671351	43671356
ENSBTAT00000006114	ENSBTAG00000005278	chr15	-	WEE1	miR-326-3p/miR-330-5p/miR-326/miR-330/bta-miR-330-5p	43681825	43681830
ENSBTAT00000006114	ENSBTAG00000005278	chr15	-	WEE1	miR-329-3p/miR-362-3p/miR-329/miR-362/miR-329a/miR-329b/bta-miR-329a-3p/bta-miR-329b-3p	43676256	43676261
ENSBTAT00000006114	ENSBTAG00000005278	chr15	-	WEE1	miR-329-3p/miR-362-3p/miR-329/miR-362/miR-329a/miR-329b/bta-miR-329a-3p/bta-miR-329b-3p	43680519	43680524
ENSBTAT00000006114	ENSBTAG00000005278	chr15	-	WEE1	miR-335-3p/bta-miR-335-3p	43675191	43675196
ENSBTAT00000006114	ENSBTAG00000005278	chr15	-	WEE1	miR-363-5p/miR-363/miR-6745/miR-6988-5p/miR-7203-5p/miR-7386n-5p/miR-10171-3p/UGGGUGGAUGGAGCAGCACUGC	43668788	43668793
ENSBTAT00000006114	ENSBTAG00000005278	chr15	-	WEE1	miR-380-3p/miR-380/bta-miR-380-3p	43673853	43673858
ENSBTAT00000006114	ENSBTAG00000005278	chr15	-	WEE1	miR-3929/miR-4478/bta-miR-873-3p	43676850	43676855
ENSBTAT00000006114	ENSBTAG00000005278	chr15	-	WEE1	miR-409-3p/miR-409/miR-7371m-3p/bta-miR-409a-3p/GAAUGUUGGAGAACUGCAGUU	43678474	43678479
ENSBTAT00000006114	ENSBTAG00000005278	chr15	-	WEE1	miR-487a-5p/miR-487b-5p/bta-miR-487a-5p	43669373	43669378
ENSBTAT00000006114	ENSBTAG00000005278	chr15	-	WEE1	miR-495-3p/miR-495/miR-1192/miR-5688/miR-12200-5p/bta-miR-495-3p	43681185	43681190
ENSBTAT00000006114	ENSBTAG00000005278	chr15	-	WEE1	miR-497-3p/miR-6715a-3p/miR-6715-3p/bta-miR-6715-3p	43680156	43680161
ENSBTAT00000006114	ENSBTAG00000005278	chr15	-	WEE1	miR-5011-5p/bta-miR-1277-5p	43673095	43673100
ENSBTAT00000006114	ENSBTAG00000005278	chr15	-	WEE1	miR-544-5p/GCUUGUUAGGACUCUAAACAGUGUG/UCUUGUUAAGUUGCUCAGUCUU	43679614	43679619
ENSBTAT00000006114	ENSBTAG00000005278	chr15	-	WEE1	miR-548c/miR-548e/miR-548at-3p/miR-2285h/miR-548ay-3p/miR-548j-3p/miR-2285dg/bta-miR-2285h-3p	43679864	43679869
ENSBTAT00000006114	ENSBTAG00000005278	chr15	-	WEE1	miR-548d-3p/miR-548h-3p/miR-548b/miR-548z/miR-548ac/miR-2285u/miR-548bb-3p/miR-2285bm/bta-miR-2285bm-3p	43679663	43679668
ENSBTAT00000006114	ENSBTAG00000005278	chr15	-	WEE1	miR-6416-3p/miR-7201-5p/CCAAAGAGUUCAUUGAGGUUUU	43671827	43671832
ENSBTAT00000006114	ENSBTAG00000005278	chr15	-	WEE1	miR-650d/miR-2300b-3p/CGGAGACACCGCGGGACCGGACUG	43671193	43671198
ENSBTAT00000006114	ENSBTAG00000005278	chr15	-	WEE1	miR-7196-5p/miR-1546b-3p/UCCAUCCCCUCUUGCCCACCAG	43676695	43676700
ENSBTAT00000006114	ENSBTAG00000005278	chr15	-	WEE1	miR-7196-5p/miR-1546b-3p/UCCAUCCCCUCUUGCCCACCAG	43676696	43676701
ENSBTAT00000006114	ENSBTAG00000005278	chr15	-	WEE1	miR-7312b-3p/UCUCUGCAGGCCGUGUGCUUUG	43679992	43679997
ENSBTAT00000006114	ENSBTAG00000005278	chr15	-	WEE1	miR-7379-3p/UCUGGAUGUAGUUGUGCUGCAG	43670659	43670664
ENSBTAT00000006114	ENSBTAG00000005278	chr15	-	WEE1	miR-7a-1-3p/miR-3065-5p/miR-3065/ACAACAAAAUCACUAGUCUUCCAG	43677554	43677559
ENSBTAT00000006114	ENSBTAG00000005278	chr15	-	WEE1	UGCUCAGCUCCAGGGAGCACCA	43670871	43670876
ENSBTAT00000006114	ENSBTAG00000005278	chr15	-	WEE1	UUGGUCUAUGACCUCUAAGCCUA	43671812	43671817
ENSBTAT00000006115	ENSBTAG00000004659	chr2	+	COQ10B	AAAAACUCAAACGAACUUUUGG	86414204	86414209
ENSBTAT00000006115	ENSBTAG00000004659	chr2	+	COQ10B	AGCACUUCAAAGUUACGGUUAG	86417093	86417098
ENSBTAT00000006115	ENSBTAG00000004659	chr2	+	COQ10B	bta-miR-2285bg-5p	86413352	86413357
ENSBTAT00000006115	ENSBTAG00000004659	chr2	+	COQ10B	bta-miR-2285bg-5p	86413353	86413358
ENSBTAT00000006115	ENSBTAG00000004659	chr2	+	COQ10B	bta-miR-502b-5p	86423770	86423775
ENSBTAT00000006115	ENSBTAG00000004659	chr2	+	COQ10B	GCCAAAACAUUCAUUCGAGUUU	86417986	86417991
ENSBTAT00000006115	ENSBTAG00000004659	chr2	+	COQ10B	miR-101-3p/miR-101a-3p/miR-101b-3p/miR-101/miR-101a/bta-miR-101-3p	86419504	86419509
ENSBTAT00000006115	ENSBTAG00000004659	chr2	+	COQ10B	miR-130a-3p/miR-301a-3p/miR-130b-3p/miR-454-3p/miR-301b-3p/miR-721/miR-130a/miR-130c/miR-130b/miR-301/miR-130c-3p/miR-301b/miR-301a/miR-454/miR-301-3p/miR-4295/miR-3666/miR-6341/miR-6389/bta-miR-130a-3p/bta-miR-301b-3p/bta-miR-454-3p/bta-miR-301a-3p	86423563	86423568
ENSBTAT00000006115	ENSBTAG00000004659	chr2	+	COQ10B	miR-130a-3p/miR-301a-3p/miR-130b-3p/miR-454-3p/miR-301b-3p/miR-721/miR-130a/miR-130c/miR-130b/miR-301/miR-130c-3p/miR-301b/miR-301a/miR-454/miR-301-3p/miR-4295/miR-3666/miR-6341/miR-6389/bta-miR-130a-3p/bta-miR-301b-3p/bta-miR-454-3p/bta-miR-301a-3p	86425517	86425522
ENSBTAT00000006115	ENSBTAG00000004659	chr2	+	COQ10B	miR-132-3p/miR-212-3p/miR-132/miR-212/miR-132a-3p/bta-miR-132-3p	86417260	86417265
ENSBTAT00000006115	ENSBTAG00000004659	chr2	+	COQ10B	miR-15a-5p/miR-16-5p/miR-15b-5p/miR-195a-5p/miR-195-5p/miR-322-5p/miR-15a/miR-424-5p/miR-15b/miR-16/miR-497-5p/miR-497a-5p/miR-16b/miR-16c/miR-16a/miR-15c/miR-195/miR-497/miR-15c-5p/miR-16c-5p/miR-1907/miR-424/miR-195b/miR-6342/miR-6353/miR-6419/miR-6838-5p/miR-12274-5p/miR-16b-5p/bta-miR-16b-5p/bta-miR-15b-5p/bta-miR-16a-5p/bta-miR-15a-5p/bta-miR-195-5p/bta-miR-497-5p/bta-miR-424-5p/CAGCAGCAUACGCCGGCGGGAA	86413334	86413339
ENSBTAT00000006115	ENSBTAG00000004659	chr2	+	COQ10B	miR-1651-3p/AUGCUUUUUGGGGUAAGGGCUU	86413889	86413894
ENSBTAT00000006115	ENSBTAG00000004659	chr2	+	COQ10B	miR-1737/miR-3548/miR-6345/miR-6357/GAGCACUGUUCGUGACCUGCUG	86416568	86416573
ENSBTAT00000006115	ENSBTAG00000004659	chr2	+	COQ10B	miR-190a-5p/miR-190a/miR-190b-5p/miR-190b/miR-190/bta-miR-190b-5p/bta-miR-190a-5p	86418582	86418587
ENSBTAT00000006115	ENSBTAG00000004659	chr2	+	COQ10B	miR-190a-5p/miR-190a/miR-190b-5p/miR-190b/miR-190/bta-miR-190b-5p/bta-miR-190a-5p	86427293	86427298
ENSBTAT00000006115	ENSBTAG00000004659	chr2	+	COQ10B	miR-200b-3p/miR-200c-3p/miR-429/miR-429-3p/miR-200b/miR-200c/miR-548a/bta-miR-200c-3p/bta-miR-429-3p/bta-miR-200b-3p	86417714	86417719
ENSBTAT00000006115	ENSBTAG00000004659	chr2	+	COQ10B	miR-2284j/miR-2284d/miR-2284n/miR-2284k/miR-2284c/miR-2284v/miR-2284m/miR-2284ab/miR-2285am-5p/miR-2285au/miR-2285bt/miR-2285dc/bta-miR-2284ab-5p/bta-miR-2285bt-5p	86411883	86411888
ENSBTAT00000006115	ENSBTAG00000004659	chr2	+	COQ10B	miR-2284j/miR-2284d/miR-2284n/miR-2284k/miR-2284c/miR-2284v/miR-2284m/miR-2284ab/miR-2285am-5p/miR-2285au/miR-2285bt/miR-2285dc/bta-miR-2284ab-5p/bta-miR-2285bt-5p	86411884	86411889
ENSBTAT00000006115	ENSBTAG00000004659	chr2	+	COQ10B	miR-2284j/miR-2284d/miR-2284n/miR-2284k/miR-2284c/miR-2284v/miR-2284m/miR-2284ab/miR-2285am-5p/miR-2285au/miR-2285bt/miR-2285dc/bta-miR-2284ab-5p/bta-miR-2285bt-5p	86416319	86416324
ENSBTAT00000006115	ENSBTAG00000004659	chr2	+	COQ10B	miR-2284z/miR-2284aa/miR-12136/CAAAAAGUCCACUCGGUUUUUU	86416320	86416325
ENSBTAT00000006115	ENSBTAG00000004659	chr2	+	COQ10B	miR-2415-3p/miR-4650-5p/bta-miR-2415-3p	86415385	86415390
ENSBTAT00000006115	ENSBTAG00000004659	chr2	+	COQ10B	miR-296-3p/miR-296/bta-miR-296-3p	86427604	86427609
ENSBTAT00000006115	ENSBTAG00000004659	chr2	+	COQ10B	miR-299a-3p/miR-299-3p/miR-299b-3p/bta-miR-299-3p	86412561	86412566
ENSBTAT00000006115	ENSBTAG00000004659	chr2	+	COQ10B	miR-335-3p/bta-miR-335-3p	86412230	86412235
ENSBTAT00000006115	ENSBTAG00000004659	chr2	+	COQ10B	miR-361-5p/miR-361/bta-miR-361-5p	86412837	86412842
ENSBTAT00000006115	ENSBTAG00000004659	chr2	+	COQ10B	miR-369-3p/miR-369/bta-miR-369-3p	86421361	86421366
ENSBTAT00000006115	ENSBTAG00000004659	chr2	+	COQ10B	miR-374a-5p/miR-374-5p/miR-374b-5p/miR-374a/miR-374b/bta-miR-374a-5p/bta-miR-374b-5p	86418280	86418285
ENSBTAT00000006115	ENSBTAG00000004659	chr2	+	COQ10B	miR-424-3p/miR-424/bta-miR-424-3p	86427299	86427304
ENSBTAT00000006115	ENSBTAG00000004659	chr2	+	COQ10B	miR-493-5p/bta-miR-493-5p	86413427	86413432
ENSBTAT00000006115	ENSBTAG00000004659	chr2	+	COQ10B	miR-494-3p/miR-494/bta-miR-494-3p	86423592	86423597
ENSBTAT00000006115	ENSBTAG00000004659	chr2	+	COQ10B	miR-495-3p/miR-495/miR-1192/miR-5688/miR-12200-5p/bta-miR-495-3p	86417614	86417619
ENSBTAT00000006115	ENSBTAG00000004659	chr2	+	COQ10B	miR-506-5p/UAUUCAGGAACAUAUUGCAAAA	86418477	86418482
ENSBTAT00000006115	ENSBTAG00000004659	chr2	+	COQ10B	miR-541-5p/miR-2462/miR-8095/bta-miR-541-5p	86411394	86411399
ENSBTAT00000006115	ENSBTAG00000004659	chr2	+	COQ10B	miR-561-3p/miR-2285bb/miR-2285by/miR-2285cq/miR-2285dj/bta-miR-2285bb-5p	86416318	86416323
ENSBTAT00000006115	ENSBTAG00000004659	chr2	+	COQ10B	miR-561-3p/miR-2285bb/miR-2285by/miR-2285cq/miR-2285dj/bta-miR-2285bb-5p	86419018	86419023
ENSBTAT00000006115	ENSBTAG00000004659	chr2	+	COQ10B	miR-6624-3p/miR-7113-5p/miR-7226-5p/miR-11989/ACCAGGGAGAGGUCGCGACCCA	86422630	86422635
ENSBTAT00000006115	ENSBTAG00000004659	chr2	+	COQ10B	miR-7463-3p/AUUACUUUCCAACUGGUCGACCA	86411902	86411907
ENSBTAT00000006115	ENSBTAG00000004659	chr2	+	COQ10B	UCCUUCAGAAGUCACCCGGCUC	86415600	86415605
ENSBTAT00000006116	ENSBTAG00000004660	chr5	-	SPATS2	AAAUCAGAAUCACACCUGGGGGA	30474903	30474908
ENSBTAT00000006116	ENSBTAG00000004660	chr5	-	SPATS2	ACAAACACCAUUGUCACACUCCA	30488535	30488540
ENSBTAT00000006116	ENSBTAG00000004660	chr5	-	SPATS2	AGGAAAGCCUCCGCCCAACCCU	30500170	30500175
ENSBTAT00000006116	ENSBTAG00000004660	chr5	-	SPATS2	AUACUUUUUGGGGUAAGGGCUU	30546478	30546483
ENSBTAT00000006116	ENSBTAG00000004660	chr5	-	SPATS2	bta-miR-2285p-5p	30514653	30514658
ENSBTAT00000006116	ENSBTAG00000004660	chr5	-	SPATS2	CAAAGAGUUCACUUAGGUUUUU	30532678	30532683
ENSBTAT00000006116	ENSBTAG00000004660	chr5	-	SPATS2	CAGCCAAGCUCAGACGGAUCCGA	30518749	30518754
ENSBTAT00000006116	ENSBTAG00000004660	chr5	-	SPATS2	CUAUCUGAGUGAUGGUGAGGACU	30490847	30490852
ENSBTAT00000006116	ENSBTAG00000004660	chr5	-	SPATS2	GCCAAACCACCUUCACAUCAGU	30536897	30536902
ENSBTAT00000006116	ENSBTAG00000004660	chr5	-	SPATS2	GCCCAAAAGUUCGUUCCAGUUUU	30537570	30537575
ENSBTAT00000006116	ENSBTAG00000004660	chr5	-	SPATS2	let-7a-5p/let-7b-5p/let-7c-5p/let-7d-5p/let-7e-5p/let-7f-5p/miR-98-5p/let-7g-5p/let-7i-5p/let-7i/let-7b/let-7d/let-7j-5p/let-7k-5p/miR-98/let-7f/let-7c/let-7g/let-7e/let-7a/let-7j/miR-1961/miR-4458/miR-4500/miR-6134/let-7k/let-7l-5p/bta-let-7c-5p/bta-let-7a-5p/bta-let-7b-3p/bta-let-7i-5p/bta-let-7f-5p/bta-let-7d-5p/bta-let-7e-5p/bta-let-7g-5p/bta-miR-98-5p	30520452	30520457
ENSBTAT00000006116	ENSBTAG00000004660	chr5	-	SPATS2	miR-10b-5p/miR-10a-5p/miR-10a/miR-10b/miR-10c/miR-10c-5p/bta-miR-10b-5p/bta-miR-10a-5p	30489423	30489428
ENSBTAT00000006116	ENSBTAG00000004660	chr5	-	SPATS2	miR-130b-5p/miR-7014-3p/bta-miR-130b-5p	30509096	30509101
ENSBTAT00000006116	ENSBTAG00000004660	chr5	-	SPATS2	miR-132-3p/miR-212-3p/miR-132/miR-212/miR-132a-3p/bta-miR-132-3p	30497533	30497538
ENSBTAT00000006116	ENSBTAG00000004660	chr5	-	SPATS2	miR-142a-5p/miR-142-5p/miR-5590-3p/bta-miR-2285f-5p	30495473	30495478
ENSBTAT00000006116	ENSBTAG00000004660	chr5	-	SPATS2	miR-153-3p/miR-153/bta-miR-153-3p	30496686	30496691
ENSBTAT00000006116	ENSBTAG00000004660	chr5	-	SPATS2	miR-154-3p/miR-487a-3p/miR-487a/bta-miR-487a-3p/bta-miR-154a-3p	30532997	30533002
ENSBTAT00000006116	ENSBTAG00000004660	chr5	-	SPATS2	miR-154-5p/miR-154/miR-154a/miR-872/AAGGUUAUAGAAAUUUCAGACAGU	30516847	30516852
ENSBTAT00000006116	ENSBTAG00000004660	chr5	-	SPATS2	miR-155-5p/miR-155/bta-miR-155-5p	30487122	30487127
ENSBTAT00000006116	ENSBTAG00000004660	chr5	-	SPATS2	miR-15a-5p/miR-16-5p/miR-15b-5p/miR-195a-5p/miR-195-5p/miR-322-5p/miR-15a/miR-424-5p/miR-15b/miR-16/miR-497-5p/miR-497a-5p/miR-16b/miR-16c/miR-16a/miR-15c/miR-195/miR-497/miR-15c-5p/miR-16c-5p/miR-1907/miR-424/miR-195b/miR-6342/miR-6353/miR-6419/miR-6838-5p/miR-12274-5p/miR-16b-5p/bta-miR-16b-5p/bta-miR-15b-5p/bta-miR-16a-5p/bta-miR-15a-5p/bta-miR-195-5p/bta-miR-497-5p/bta-miR-424-5p/CAGCAGCAUACGCCGGCGGGAA	30540945	30540950
ENSBTAT00000006116	ENSBTAG00000004660	chr5	-	SPATS2	miR-1679/miR-6575-5p/GUGUCAGCAAAUGCGUUCUCUU	30543145	30543150
ENSBTAT00000006116	ENSBTAG00000004660	chr5	-	SPATS2	miR-17-5p/miR-20a-5p/miR-93-5p/miR-106a-5p/miR-106b-5p/miR-106-5p/miR-20b-5p/miR-20a/miR-106b/miR-106a/miR-526b-3p/miR-519d-3p/miR-106/miR-20b/miR-93/miR-427/miR-519d/miR-6383/miR-1643b-3p/bta-miR-17-5p/bta-miR-20a-5p/bta-miR-106b-5p/bta-miR-93-5p/bta-miR-20b-5p/bta-miR-106a-5p	30478058	30478063
ENSBTAT00000006116	ENSBTAG00000004660	chr5	-	SPATS2	miR-17-5p/miR-20a-5p/miR-93-5p/miR-106a-5p/miR-106b-5p/miR-106-5p/miR-20b-5p/miR-20a/miR-106b/miR-106a/miR-526b-3p/miR-519d-3p/miR-106/miR-20b/miR-93/miR-427/miR-519d/miR-6383/miR-1643b-3p/bta-miR-17-5p/bta-miR-20a-5p/bta-miR-106b-5p/bta-miR-93-5p/bta-miR-20b-5p/bta-miR-106a-5p	30542592	30542597
ENSBTAT00000006116	ENSBTAG00000004660	chr5	-	SPATS2	miR-185-5p/miR-882/miR-185/miR-3473a/miR-4306/miR-4644/miR-6626-5p/miR-10175-5p/bta-miR-185-5p	30539022	30539027
ENSBTAT00000006116	ENSBTAG00000004660	chr5	-	SPATS2	miR-18a-3p/miR-1646/miR-106-3p/miR-7069-3p/bta-miR-18a-3p/bta-miR-18b-3p	30477394	30477399
ENSBTAT00000006116	ENSBTAG00000004660	chr5	-	SPATS2	miR-190a-5p/miR-190a/miR-190b-5p/miR-190b/miR-190/bta-miR-190b-5p/bta-miR-190a-5p	30504577	30504582
ENSBTAT00000006116	ENSBTAG00000004660	chr5	-	SPATS2	miR-1956/miR-1956-5p/UGUCCAGGUUCUUCUUGCAGACCA	30516178	30516183
ENSBTAT00000006116	ENSBTAG00000004660	chr5	-	SPATS2	miR-200b-3p/miR-200c-3p/miR-429/miR-429-3p/miR-200b/miR-200c/miR-548a/bta-miR-200c-3p/bta-miR-429-3p/bta-miR-200b-3p	30518914	30518919
ENSBTAT00000006116	ENSBTAG00000004660	chr5	-	SPATS2	miR-2284ac/bta-miR-2285ai-5p	30509867	30509872
ENSBTAT00000006116	ENSBTAG00000004660	chr5	-	SPATS2	miR-2284j/miR-2284d/miR-2284n/miR-2284k/miR-2284c/miR-2284v/miR-2284m/miR-2284ab/miR-2285am-5p/miR-2285au/miR-2285bt/miR-2285dc/bta-miR-2284ab-5p/bta-miR-2285bt-5p	30491690	30491695
ENSBTAT00000006116	ENSBTAG00000004660	chr5	-	SPATS2	miR-2284j/miR-2284d/miR-2284n/miR-2284k/miR-2284c/miR-2284v/miR-2284m/miR-2284ab/miR-2285am-5p/miR-2285au/miR-2285bt/miR-2285dc/bta-miR-2284ab-5p/bta-miR-2285bt-5p	30527384	30527389
ENSBTAT00000006116	ENSBTAG00000004660	chr5	-	SPATS2	miR-2284j/miR-2284d/miR-2284n/miR-2284k/miR-2284c/miR-2284v/miR-2284m/miR-2284ab/miR-2285am-5p/miR-2285au/miR-2285bt/miR-2285dc/bta-miR-2284ab-5p/bta-miR-2285bt-5p	30537355	30537360
ENSBTAT00000006116	ENSBTAG00000004660	chr5	-	SPATS2	miR-2284j/miR-2284d/miR-2284n/miR-2284k/miR-2284c/miR-2284v/miR-2284m/miR-2284ab/miR-2285am-5p/miR-2285au/miR-2285bt/miR-2285dc/bta-miR-2284ab-5p/bta-miR-2285bt-5p	30545605	30545610
ENSBTAT00000006116	ENSBTAG00000004660	chr5	-	SPATS2	miR-2284z/miR-2284aa/miR-12136/CAAAAAGUCCACUCGGUUUUUU	30526407	30526412
ENSBTAT00000006116	ENSBTAG00000004660	chr5	-	SPATS2	miR-2284z/miR-2284aa/miR-12136/CAAAAAGUCCACUCGGUUUUUU	30537109	30537114
ENSBTAT00000006116	ENSBTAG00000004660	chr5	-	SPATS2	miR-2415-3p/miR-4650-5p/bta-miR-2415-3p	30525713	30525718
ENSBTAT00000006116	ENSBTAG00000004660	chr5	-	SPATS2	miR-2431-3p/bta-miR-2431-3p	30546875	30546880
ENSBTAT00000006116	ENSBTAG00000004660	chr5	-	SPATS2	miR-2441/miR-4436a/miR-5000-3p/miR-6614-3p/miR-7177-5p/miR-8898/GCAGGACAUGUGGGUUCUAUCCC	30526972	30526977
ENSBTAT00000006116	ENSBTAG00000004660	chr5	-	SPATS2	miR-3082-5p/miR-4797-5p/miR-12401-5p/GACAGAGUGCAGACCAGGGUCU	30528451	30528456
ENSBTAT00000006116	ENSBTAG00000004660	chr5	-	SPATS2	miR-323b-3p/AACAAUACAACUUACUACCUCA	30528910	30528915
ENSBTAT00000006116	ENSBTAG00000004660	chr5	-	SPATS2	miR-335-3p/bta-miR-335-3p	30486427	30486432
ENSBTAT00000006116	ENSBTAG00000004660	chr5	-	SPATS2	miR-335-3p/bta-miR-335-3p	30486428	30486433
ENSBTAT00000006116	ENSBTAG00000004660	chr5	-	SPATS2	miR-345-3p/miR-345/miR-2411-3p/miR-4539/miR-12113/bta-miR-345-3p	30505261	30505266
ENSBTAT00000006116	ENSBTAG00000004660	chr5	-	SPATS2	miR-345-3p/miR-345/miR-2411-3p/miR-4539/miR-12113/bta-miR-345-3p	30546113	30546118
ENSBTAT00000006116	ENSBTAG00000004660	chr5	-	SPATS2	miR-363-5p/miR-363/miR-6745/miR-6988-5p/miR-7203-5p/miR-7386n-5p/miR-10171-3p/UGGGUGGAUGGAGCAGCACUGC	30480805	30480810
ENSBTAT00000006116	ENSBTAG00000004660	chr5	-	SPATS2	miR-370-3p/miR-370/miR-6893-3p/bta-miR-370-3p	30536362	30536367
ENSBTAT00000006116	ENSBTAG00000004660	chr5	-	SPATS2	miR-375/bta-miR-375-3p	30514731	30514736
ENSBTAT00000006116	ENSBTAG00000004660	chr5	-	SPATS2	miR-375/bta-miR-375-3p	30514732	30514737
ENSBTAT00000006116	ENSBTAG00000004660	chr5	-	SPATS2	miR-378a-3p/miR-422a/miR-378d/miR-378a/miR-378/miR-378b/miR-378c/miR-378e/miR-378f/miR-378h/miR-378i/miR-7290-3p/miR-8826/bta-miR-378-3p	30503773	30503778
ENSBTAT00000006116	ENSBTAG00000004660	chr5	-	SPATS2	miR-378g/miR-6637-3p/miR-7482-5p/GCUGGGCUGCGUCGGCGCUCGGA	30542300	30542305
ENSBTAT00000006116	ENSBTAG00000004660	chr5	-	SPATS2	miR-380-5p/miR-758-5p/miR-2448-3p/bta-miR-2448-3p	30523766	30523771
ENSBTAT00000006116	ENSBTAG00000004660	chr5	-	SPATS2	miR-3929/miR-4478/bta-miR-873-3p	30545869	30545874
ENSBTAT00000006116	ENSBTAG00000004660	chr5	-	SPATS2	miR-409-3p/miR-409/miR-7371m-3p/bta-miR-409a-3p/GAAUGUUGGAGAACUGCAGUU	30547936	30547941
ENSBTAT00000006116	ENSBTAG00000004660	chr5	-	SPATS2	miR-424-3p/miR-424/bta-miR-424-3p	30524441	30524446
ENSBTAT00000006116	ENSBTAG00000004660	chr5	-	SPATS2	miR-494-3p/miR-494/bta-miR-494-3p	30525424	30525429
ENSBTAT00000006116	ENSBTAG00000004660	chr5	-	SPATS2	miR-5011-5p/bta-miR-1277-5p	30546264	30546269
ENSBTAT00000006116	ENSBTAG00000004660	chr5	-	SPATS2	miR-5192/CGGAGAGUGUCGUCGGCGGCGU	30533291	30533296
ENSBTAT00000006116	ENSBTAG00000004660	chr5	-	SPATS2	miR-548d-3p/miR-548h-3p/miR-548b/miR-548z/miR-548ac/miR-2285u/miR-548bb-3p/miR-2285bm/bta-miR-2285bm-3p	30524494	30524499
ENSBTAT00000006116	ENSBTAG00000004660	chr5	-	SPATS2	miR-561-3p/miR-2285bb/miR-2285by/miR-2285cq/miR-2285dj/bta-miR-2285bb-5p	30492189	30492194
ENSBTAT00000006116	ENSBTAG00000004660	chr5	-	SPATS2	miR-599/miR-592-5p/miR-599-3p/miR-592/bta-miR-592-5p	30489067	30489072
ENSBTAT00000006116	ENSBTAG00000004660	chr5	-	SPATS2	miR-599/miR-592-5p/miR-599-3p/miR-592/bta-miR-592-5p	30507958	30507963
ENSBTAT00000006116	ENSBTAG00000004660	chr5	-	SPATS2	miR-6416-3p/miR-7201-5p/CCAAAGAGUUCAUUGAGGUUUU	30532676	30532681
ENSBTAT00000006116	ENSBTAG00000004660	chr5	-	SPATS2	miR-654-5p/miR-541-3p/miR-541/bta-miR-654-5p	30539753	30539758
ENSBTAT00000006116	ENSBTAG00000004660	chr5	-	SPATS2	miR-6624-3p/miR-7113-5p/miR-7226-5p/miR-11989/ACCAGGGAGAGGUCGCGACCCA	30548396	30548401
ENSBTAT00000006116	ENSBTAG00000004660	chr5	-	SPATS2	miR-665/bta-miR-665-3p	30530109	30530114
ENSBTAT00000006116	ENSBTAG00000004660	chr5	-	SPATS2	miR-671-5p/miR-671/bta-miR-671-5p/AGGAAGCCACAGGUAAAAUGUUUGA	30538201	30538206
ENSBTAT00000006116	ENSBTAG00000004660	chr5	-	SPATS2	miR-7326-5p/ACAGAGAGCUUGCCCUUGUAUA	30543828	30543833
ENSBTAT00000006116	ENSBTAG00000004660	chr5	-	SPATS2	miR-7326-5p/ACAGAGAGCUUGCCCUUGUAUA	30543829	30543834
ENSBTAT00000006116	ENSBTAG00000004660	chr5	-	SPATS2	miR-7386k-3p/miR-7386m-3p/AAAGAAGUAUAUGCAUAGGAAA	30512577	30512582
ENSBTAT00000006116	ENSBTAG00000004660	chr5	-	SPATS2	miR-767-5p/miR-767/miR-12384-3p/bta-miR-767-5p	30540149	30540154
ENSBTAT00000006116	ENSBTAG00000004660	chr5	-	SPATS2	miR-935/bta-miR-935-3p	30475105	30475110
ENSBTAT00000006116	ENSBTAG00000004660	chr5	-	SPATS2	UCCUUCAGAAGUCACCCGGCUC	30517348	30517353
ENSBTAT00000006119	ENSBTAG00000004663	chr11	-	TRUB2	ACAAAUUCGGUUCUACAGGGUA	98921872	98921877
ENSBTAT00000006119	ENSBTAG00000004663	chr11	-	TRUB2	AGACAGCUGAGAAGUAGGACAA	98930096	98930101
ENSBTAT00000006119	ENSBTAG00000004663	chr11	-	TRUB2	GCAGCCAAGCCUCCUAACAGUUG	98919550	98919555
ENSBTAT00000006119	ENSBTAG00000004663	chr11	-	TRUB2	miR-1298-5p/miR-1298/bta-miR-1298-5p	98922459	98922464
ENSBTAT00000006119	ENSBTAG00000004663	chr11	-	TRUB2	miR-1651-3p/AUGCUUUUUGGGGUAAGGGCUU	98927705	98927710
ENSBTAT00000006119	ENSBTAG00000004663	chr11	-	TRUB2	miR-1651-3p/AUGCUUUUUGGGGUAAGGGCUU	98929191	98929196
ENSBTAT00000006119	ENSBTAG00000004663	chr11	-	TRUB2	miR-1912-3p/miR-1295b-5p/UACCCAGAGCGUGCAGUGUGAA	98929920	98929925
ENSBTAT00000006119	ENSBTAG00000004663	chr11	-	TRUB2	miR-19a-3p/miR-19b-3p/miR-19a/miR-19b/miR-12236-3p/bta-miR-19a-3p/bta-miR-19b-3p/AGUGCAAAGAGCAGUUACCACA	98919326	98919331
ENSBTAT00000006119	ENSBTAG00000004663	chr11	-	TRUB2	miR-221-3p/miR-222-3p/miR-222a/miR-221/miR-222/miR-1928/miR-222b-3p/bta-miR-222-3p/bta-miR-221-3p	98928514	98928519
ENSBTAT00000006119	ENSBTAG00000004663	chr11	-	TRUB2	miR-224-5p/miR-224/bta-miR-224-5p	98929060	98929065
ENSBTAT00000006119	ENSBTAG00000004663	chr11	-	TRUB2	miR-2284j/miR-2284d/miR-2284n/miR-2284k/miR-2284c/miR-2284v/miR-2284m/miR-2284ab/miR-2285am-5p/miR-2285au/miR-2285bt/miR-2285dc/bta-miR-2284ab-5p/bta-miR-2285bt-5p	98927376	98927381
ENSBTAT00000006119	ENSBTAG00000004663	chr11	-	TRUB2	miR-2284x/miR-2285aj-5p/miR-2285bo/bta-miR-2284x-5p	98929240	98929245
ENSBTAT00000006119	ENSBTAG00000004663	chr11	-	TRUB2	miR-2284z/miR-2284aa/miR-12136/CAAAAAGUCCACUCGGUUUUUU	98927375	98927380
ENSBTAT00000006119	ENSBTAG00000004663	chr11	-	TRUB2	miR-30a-3p/miR-30d-3p/miR-30e-3p/miR-30e/miR-6693-3p/bta-miR-3601-5p	98930164	98930169
ENSBTAT00000006119	ENSBTAG00000004663	chr11	-	TRUB2	miR-324-3p/CCCACUGCUAAAUUUGACUGGCUU	98925090	98925095
ENSBTAT00000006119	ENSBTAG00000004663	chr11	-	TRUB2	miR-329-3p/miR-362-3p/miR-329/miR-362/miR-329a/miR-329b/bta-miR-329a-3p/bta-miR-329b-3p	98922708	98922713
ENSBTAT00000006119	ENSBTAG00000004663	chr11	-	TRUB2	miR-336-3p/miR-2299-5p/miR-378j/miR-6839-5p/bta-miR-2299-5p	98927957	98927962
ENSBTAT00000006119	ENSBTAG00000004663	chr11	-	TRUB2	miR-382-3p/miR-382/CAUCAUUCUGGGUUGUAUCUGG	98930421	98930426
ENSBTAT00000006119	ENSBTAG00000004663	chr11	-	TRUB2	miR-548s/miR-2285dm/UUGGCCAAAAAUACCUUCAGGU	98924578	98924583
ENSBTAT00000006119	ENSBTAG00000004663	chr11	-	TRUB2	UCCUCAAGGAGCUUCAGUCUAG	98929181	98929186
ENSBTAT00000006120	ENSBTAG00000004664	chr11	+	COQ4	AAAUCAGAAUCACACCUGGGGGA	98933140	98933145
ENSBTAT00000006120	ENSBTAG00000004664	chr11	+	COQ4	ACAAGCCCAAGACCAUGCA	98935922	98935927
ENSBTAT00000006120	ENSBTAG00000004664	chr11	+	COQ4	ACAGAGUUCAUUUGGGUUUUUC	98936936	98936941
ENSBTAT00000006120	ENSBTAG00000004664	chr11	+	COQ4	ACCUGUGGUCUCUUCCCUAUUU	98933021	98933026
ENSBTAT00000006120	ENSBTAG00000004664	chr11	+	COQ4	bta-miR-202-3p	98932432	98932437
ENSBTAT00000006120	ENSBTAG00000004664	chr11	+	COQ4	CAAAGAGUUCACUUAGGUUUUU	98944251	98944256
ENSBTAT00000006120	ENSBTAG00000004664	chr11	+	COQ4	CCUCAGACCUUAGAUUUCUUC/GCUCAGACCUACAGCUUGGUGU	98933400	98933405
ENSBTAT00000006120	ENSBTAG00000004664	chr11	+	COQ4	GCUCCCCACAGACCCAGAGCCG	98935347	98935352
ENSBTAT00000006120	ENSBTAG00000004664	chr11	+	COQ4	miR-10b-5p/miR-10a-5p/miR-10a/miR-10b/miR-10c/miR-10c-5p/bta-miR-10b-5p/bta-miR-10a-5p	98932088	98932093
ENSBTAT00000006120	ENSBTAG00000004664	chr11	+	COQ4	miR-10b-5p/miR-10a-5p/miR-10a/miR-10b/miR-10c/miR-10c-5p/bta-miR-10b-5p/bta-miR-10a-5p	98932089	98932094
ENSBTAT00000006120	ENSBTAG00000004664	chr11	+	COQ4	miR-11998/bta-miR-11998-3p	98935563	98935568
ENSBTAT00000006120	ENSBTAG00000004664	chr11	+	COQ4	miR-125a-5p/miR-125b-5p/miR-351-5p/miR-125b/miR-125a/miR-670/miR-670-5p/miR-4319/miR-6367/miR-6394/bta-miR-125b-5p/bta-miR-125a-5p/GCCCUGAGUUUAGGCAGCAGUU	98933047	98933052
ENSBTAT00000006120	ENSBTAG00000004664	chr11	+	COQ4	miR-1329-5p/UACAGUGACCAGGUGACGACGG	98932522	98932527
ENSBTAT00000006120	ENSBTAG00000004664	chr11	+	COQ4	miR-140-3p/miR-140/miR-7467-3p/miR-497b/bta-miR-140-3p	98933868	98933873
ENSBTAT00000006120	ENSBTAG00000004664	chr11	+	COQ4	miR-153-5p/bta-miR-153-5p	98932478	98932483
ENSBTAT00000006120	ENSBTAG00000004664	chr11	+	COQ4	miR-17-5p/miR-20a-5p/miR-93-5p/miR-106a-5p/miR-106b-5p/miR-106-5p/miR-20b-5p/miR-20a/miR-106b/miR-106a/miR-526b-3p/miR-519d-3p/miR-106/miR-20b/miR-93/miR-427/miR-519d/miR-6383/miR-1643b-3p/bta-miR-17-5p/bta-miR-20a-5p/bta-miR-106b-5p/bta-miR-93-5p/bta-miR-20b-5p/bta-miR-106a-5p	98937461	98937466
ENSBTAT00000006120	ENSBTAG00000004664	chr11	+	COQ4	miR-1785/miR-2443/miR-3616-3p/bta-miR-2443-5p	98934291	98934296
ENSBTAT00000006120	ENSBTAG00000004664	chr11	+	COQ4	miR-186-5p/miR-186/bta-miR-186-5p	98933127	98933132
ENSBTAT00000006120	ENSBTAG00000004664	chr11	+	COQ4	miR-18a-3p/miR-1646/miR-106-3p/miR-7069-3p/bta-miR-18a-3p/bta-miR-18b-3p	98940983	98940988
ENSBTAT00000006120	ENSBTAG00000004664	chr11	+	COQ4	miR-200b-3p/miR-200c-3p/miR-429/miR-429-3p/miR-200b/miR-200c/miR-548a/bta-miR-200c-3p/bta-miR-429-3p/bta-miR-200b-3p	98934054	98934059
ENSBTAT00000006120	ENSBTAG00000004664	chr11	+	COQ4	miR-200b-3p/miR-200c-3p/miR-429/miR-429-3p/miR-200b/miR-200c/miR-548a/bta-miR-200c-3p/bta-miR-429-3p/bta-miR-200b-3p	98935409	98935414
ENSBTAT00000006120	ENSBTAG00000004664	chr11	+	COQ4	miR-201-5p/CACUCAGUAUGUCUGACUCCAC	98933938	98933943
ENSBTAT00000006120	ENSBTAG00000004664	chr11	+	COQ4	miR-219a-1-3p/miR-219-1-3p/miR-6559-3p/miR-219/bta-miR-219-3p	98936378	98936383
ENSBTAT00000006120	ENSBTAG00000004664	chr11	+	COQ4	miR-2285aa/miR-2285cj/bta-miR-2285aa-3p	98932635	98932640
ENSBTAT00000006120	ENSBTAG00000004664	chr11	+	COQ4	miR-2285bc/miR-2285cc/miR-2285ce/miR-2285da/miR-2285dd/miR-2285df/bta-miR-2285bc-3p	98932419	98932424
ENSBTAT00000006120	ENSBTAG00000004664	chr11	+	COQ4	miR-2319b/miR-3664-5p/bta-miR-7860-5p	98935065	98935070
ENSBTAT00000006120	ENSBTAG00000004664	chr11	+	COQ4	miR-2323/bta-miR-2323-5p	98932935	98932940
ENSBTAT00000006120	ENSBTAG00000004664	chr11	+	COQ4	miR-2425-5p/miR-6501/bta-miR-2425-5p	98933375	98933380
ENSBTAT00000006120	ENSBTAG00000004664	chr11	+	COQ4	miR-2431-3p/bta-miR-2431-3p	98943629	98943634
ENSBTAT00000006120	ENSBTAG00000004664	chr11	+	COQ4	miR-2441/miR-4436a/miR-5000-3p/miR-6614-3p/miR-7177-5p/miR-8898/GCAGGACAUGUGGGUUCUAUCCC	98942211	98942216
ENSBTAT00000006120	ENSBTAG00000004664	chr11	+	COQ4	miR-2483-3p/bta-miR-2483-3p	98940305	98940310
ENSBTAT00000006120	ENSBTAG00000004664	chr11	+	COQ4	miR-28-5p/miR-28a-5p/miR-28/miR-708-5p/miR-1653/miR-708/miR-3139/miR-7178-5p/bta-miR-708-5p/UAGGAGCUAUCAGAACUUAGUG	98936186	98936191
ENSBTAT00000006120	ENSBTAG00000004664	chr11	+	COQ4	miR-28-5p/miR-28a-5p/miR-28/miR-708-5p/miR-1653/miR-708/miR-3139/miR-7178-5p/bta-miR-708-5p/UAGGAGCUAUCAGAACUUAGUG	98943842	98943847
ENSBTAT00000006120	ENSBTAG00000004664	chr11	+	COQ4	miR-29a-3p/miR-29b-3p/miR-29c-3p/miR-29b/miR-29d/miR-29a/miR-29c/miR-29d-3p/bta-miR-29b-3p/bta-miR-29d-3p	98932779	98932784
ENSBTAT00000006120	ENSBTAG00000004664	chr11	+	COQ4	miR-29a/miR-29a-3p/miR-5682/bta-miR-29a-3p	98932780	98932785
ENSBTAT00000006120	ENSBTAG00000004664	chr11	+	COQ4	miR-3081-5p/bta-miR-653-3p	98935549	98935554
ENSBTAT00000006120	ENSBTAG00000004664	chr11	+	COQ4	miR-326-5p/miR-486-3p/miR-486a-3p/miR-486b-3p/miR-6954-5p/miR-7277-3p/UGGGGCAGACCUCAGAGAGGCC	98943823	98943828
ENSBTAT00000006120	ENSBTAG00000004664	chr11	+	COQ4	miR-326-5p/miR-486-3p/miR-486a-3p/miR-486b-3p/miR-6954-5p/miR-7277-3p/UGGGGCAGACCUCAGAGAGGCC	98943824	98943829
ENSBTAT00000006120	ENSBTAG00000004664	chr11	+	COQ4	miR-329-5p/miR-329a/miR-329b/AGAGGUUUCCCGUGUAUGUUUCA	98941606	98941611
ENSBTAT00000006120	ENSBTAG00000004664	chr11	+	COQ4	miR-335-3p/bta-miR-335-3p	98937391	98937396
ENSBTAT00000006120	ENSBTAG00000004664	chr11	+	COQ4	miR-339-5p/miR-339/miR-339a/miR-339b/miR-3586-5p/bta-miR-339b-5p	98931913	98931918
ENSBTAT00000006120	ENSBTAG00000004664	chr11	+	COQ4	miR-342-3p/miR-342/bta-miR-342-3p/ACUCACACCUAGGUUCCAAGGAUU	98943031	98943036
ENSBTAT00000006120	ENSBTAG00000004664	chr11	+	COQ4	miR-34a-5p/miR-34c-5p/miR-34b-5p/miR-449a/miR-449a-5p/miR-34a/miR-449b-5p/miR-449c-5p/miR-34b/miR-34c/miR-449b/miR-449c/miR-449d-5p/bta-miR-34c-5p/bta-miR-34a-5p/bta-miR-449b-5p/bta-miR-449a-5p	98933828	98933833
ENSBTAT00000006120	ENSBTAG00000004664	chr11	+	COQ4	miR-34a-5p/miR-34c-5p/miR-34b-5p/miR-449a/miR-449a-5p/miR-34a/miR-449b-5p/miR-449c-5p/miR-34b/miR-34c/miR-449b/miR-449c/miR-449d-5p/bta-miR-34c-5p/bta-miR-34a-5p/bta-miR-449b-5p/bta-miR-449a-5p	98933913	98933918
ENSBTAT00000006120	ENSBTAG00000004664	chr11	+	COQ4	miR-455-5p/miR-455/miR-5129-3p/bta-miR-455-5p	98932353	98932358
ENSBTAT00000006120	ENSBTAG00000004664	chr11	+	COQ4	miR-504-5p/miR-504/miR-4725-5p/bta-miR-504-5p	98936165	98936170
ENSBTAT00000006120	ENSBTAG00000004664	chr11	+	COQ4	miR-5125/bta-miR-3120-5p	98940784	98940789
ENSBTAT00000006120	ENSBTAG00000004664	chr11	+	COQ4	miR-5192/CGGAGAGUGUCGUCGGCGGCGU	98934159	98934164
ENSBTAT00000006120	ENSBTAG00000004664	chr11	+	COQ4	miR-548c/miR-548e/miR-548at-3p/miR-2285h/miR-548ay-3p/miR-548j-3p/miR-2285dg/bta-miR-2285h-3p	98932419	98932424
ENSBTAT00000006120	ENSBTAG00000004664	chr11	+	COQ4	miR-6416-3p/miR-7201-5p/CCAAAGAGUUCAUUGAGGUUUU	98932767	98932772
ENSBTAT00000006120	ENSBTAG00000004664	chr11	+	COQ4	miR-654-5p/miR-541-3p/miR-541/bta-miR-654-5p	98934785	98934790
ENSBTAT00000006120	ENSBTAG00000004664	chr11	+	COQ4	miR-671-5p/miR-671/bta-miR-671-5p/AGGAAGCCACAGGUAAAAUGUUUGA	98939453	98939458
ENSBTAT00000006120	ENSBTAG00000004664	chr11	+	COQ4	miR-760-3p/miR-760/miR-1842/miR-7239-3p/bta-miR-760-3p/bta-miR-1842-5p	98941316	98941321
ENSBTAT00000006120	ENSBTAG00000004664	chr11	+	COQ4	miR-7646-3p/miR-12199-3p/ACACUGGUACAAGGGUUGGGAGA	98934524	98934529
ENSBTAT00000006120	ENSBTAG00000004664	chr11	+	COQ4	miR-96-5p/miR-96/miR-1271-5p/miR-1271/miR-507b/miR-12133/bta-miR-96-5p/bta-miR-1271-5p	98933847	98933852
ENSBTAT00000006120	ENSBTAG00000004664	chr11	+	COQ4	UGAUCCCACUACUGAUCAGCACG	98932219	98932224
ENSBTAT00000006129	ENSBTAG00000004672	chr15	-	RDX	AAAAACUCAAACGAACUUUUGG	20609538	20609543
ENSBTAT00000006129	ENSBTAG00000004672	chr15	-	RDX	AAAAACUCAAACGAACUUUUGG	20623117	20623122
ENSBTAT00000006129	ENSBTAG00000004672	chr15	-	RDX	AAACUGUACAAACUACUACCUCA	20622277	20622282
ENSBTAT00000006129	ENSBTAG00000004672	chr15	-	RDX	AAAUCAGAAUCACACCUGGGGGA	20636306	20636311
ENSBTAT00000006129	ENSBTAG00000004672	chr15	-	RDX	AACCACAUGGUUAGAUCAAGCACAA	20645026	20645031
ENSBTAT00000006129	ENSBTAG00000004672	chr15	-	RDX	ACAGCUCAGAACCCGGAGGUCUC	20646488	20646493
ENSBTAT00000006129	ENSBTAG00000004672	chr15	-	RDX	AGACUCAUUUGAGACGAUGAUG	20631390	20631395
ENSBTAT00000006129	ENSBTAG00000004672	chr15	-	RDX	bta-miR-145-3p	20626139	20626144
ENSBTAT00000006129	ENSBTAG00000004672	chr15	-	RDX	bta-miR-148c-5p	20596756	20596761
ENSBTAT00000006129	ENSBTAG00000004672	chr15	-	RDX	bta-miR-194b-3p/UUCCACAUCUUCUGAUUCAGACUC	20647068	20647073
ENSBTAT00000006129	ENSBTAG00000004672	chr15	-	RDX	bta-miR-202-3p	20639270	20639275
ENSBTAT00000006129	ENSBTAG00000004672	chr15	-	RDX	bta-miR-2285bg-5p	20609994	20609999
ENSBTAT00000006129	ENSBTAG00000004672	chr15	-	RDX	bta-miR-2285bg-5p	20609995	20610000
ENSBTAT00000006129	ENSBTAG00000004672	chr15	-	RDX	bta-miR-2285p-5p	20641066	20641071
ENSBTAT00000006129	ENSBTAG00000004672	chr15	-	RDX	bta-miR-708-3p	20645650	20645655
ENSBTAT00000006129	ENSBTAG00000004672	chr15	-	RDX	CACAGGUUAAAGGGUCUCAGGGA	20648839	20648844
ENSBTAT00000006129	ENSBTAG00000004672	chr15	-	RDX	CAGCCAAGCUCAGACGGAUCCGA	20624009	20624014
ENSBTAT00000006129	ENSBTAG00000004672	chr15	-	RDX	CCUCAGACCUUAGAUUUCUUC/GCUCAGACCUACAGCUUGGUGU	20636086	20636091
ENSBTAT00000006129	ENSBTAG00000004672	chr15	-	RDX	CUAAAUCAUAGGAUUGCUGUGA	20599816	20599821
ENSBTAT00000006129	ENSBTAG00000004672	chr15	-	RDX	CUUCCACUGUGGAGUUCCUGGG	20637066	20637071
ENSBTAT00000006129	ENSBTAG00000004672	chr15	-	RDX	GACAAAGUUCUGUGAUGCACUGA	20598003	20598008
ENSBTAT00000006129	ENSBTAG00000004672	chr15	-	RDX	GCAGCAAGUACCCACAGUGCGG	20647021	20647026
ENSBTAT00000006129	ENSBTAG00000004672	chr15	-	RDX	GCAGCAAGUACCCACAGUGCGG	20647022	20647027
ENSBTAT00000006129	ENSBTAG00000004672	chr15	-	RDX	GCAGCCAAGCCUCCUAACAGUUG	20624008	20624013
ENSBTAT00000006129	ENSBTAG00000004672	chr15	-	RDX	GCCAAAACAUUCAUUCGAGUUU	20640633	20640638
ENSBTAT00000006129	ENSBTAG00000004672	chr15	-	RDX	GCCAAACCACCUUCACAUCAGU	20622850	20622855
ENSBTAT00000006129	ENSBTAG00000004672	chr15	-	RDX	let-7a-5p/let-7b-5p/let-7c-5p/let-7d-5p/let-7e-5p/let-7f-5p/miR-98-5p/let-7g-5p/let-7i-5p/let-7i/let-7b/let-7d/let-7j-5p/let-7k-5p/miR-98/let-7f/let-7c/let-7g/let-7e/let-7a/let-7j/miR-1961/miR-4458/miR-4500/miR-6134/let-7k/let-7l-5p/bta-let-7c-5p/bta-let-7a-5p/bta-let-7b-3p/bta-let-7i-5p/bta-let-7f-5p/bta-let-7d-5p/bta-let-7e-5p/bta-let-7g-5p/bta-miR-98-5p	20591060	20591065
ENSBTAT00000006129	ENSBTAG00000004672	chr15	-	RDX	miR-103a-3p/miR-107/miR-103-3p/miR-107-3p/miR-103/bta-miR-103-3p/bta-miR-107-3p	20616918	20616923
ENSBTAT00000006129	ENSBTAG00000004672	chr15	-	RDX	miR-105-5p/miR-105/miR-105b/miR-105a/miR-7853-5p/bta-miR-105a-5p/bta-miR-105b-5p	20649366	20649371
ENSBTAT00000006129	ENSBTAG00000004672	chr15	-	RDX	miR-1205/miR-10179-5p/miR-10394-5p/GCUGCAGGCAGGCGACCACGUG	20608476	20608481
ENSBTAT00000006129	ENSBTAG00000004672	chr15	-	RDX	miR-1247-5p/miR-1247/bta-miR-1247-5p	20642042	20642047
ENSBTAT00000006129	ENSBTAG00000004672	chr15	-	RDX	miR-125a-5p/miR-125b-5p/miR-351-5p/miR-125b/miR-125a/miR-670/miR-670-5p/miR-4319/miR-6367/miR-6394/bta-miR-125b-5p/bta-miR-125a-5p/GCCCUGAGUUUAGGCAGCAGUU	20621281	20621286
ENSBTAT00000006129	ENSBTAG00000004672	chr15	-	RDX	miR-128-3p/miR-216a-3p/miR-128a-3p/miR-128/miR-128b-3p/miR-3681-3p/miR-6539/bta-miR-128-3p	20592326	20592331
ENSBTAT00000006129	ENSBTAG00000004672	chr15	-	RDX	miR-129-5p/miR-129/miR-9983-3p/UUUUUUGCUGGAACAUUUCUGG	20637371	20637376
ENSBTAT00000006129	ENSBTAG00000004672	chr15	-	RDX	miR-1329-5p/UACAGUGACCAGGUGACGACGG	20646384	20646389
ENSBTAT00000006129	ENSBTAG00000004672	chr15	-	RDX	miR-138-2-3p/bta-miR-138-3p	20618734	20618739
ENSBTAT00000006129	ENSBTAG00000004672	chr15	-	RDX	miR-142a-5p/miR-142-5p/miR-5590-3p/bta-miR-2285f-5p	20634669	20634674
ENSBTAT00000006129	ENSBTAG00000004672	chr15	-	RDX	miR-142a-5p/miR-142-5p/miR-5590-3p/bta-miR-2285f-5p	20642548	20642553
ENSBTAT00000006129	ENSBTAG00000004672	chr15	-	RDX	miR-152-3p/miR-148a-3p/miR-148b-3p/miR-148a/miR-148b/miR-152/miR-148-3p/bta-miR-148a-3p/bta-miR-148b-3p/bta-miR-152-3p	20597013	20597018
ENSBTAT00000006129	ENSBTAG00000004672	chr15	-	RDX	miR-154-3p/miR-487a-3p/miR-487a/bta-miR-487a-3p/bta-miR-154a-3p	20591713	20591718
ENSBTAT00000006129	ENSBTAG00000004672	chr15	-	RDX	miR-155-5p/miR-155/bta-miR-155-5p	20642509	20642514
ENSBTAT00000006129	ENSBTAG00000004672	chr15	-	RDX	miR-15a-5p/miR-16-5p/miR-15b-5p/miR-195a-5p/miR-195-5p/miR-322-5p/miR-15a/miR-424-5p/miR-15b/miR-16/miR-497-5p/miR-497a-5p/miR-16b/miR-16c/miR-16a/miR-15c/miR-195/miR-497/miR-15c-5p/miR-16c-5p/miR-1907/miR-424/miR-195b/miR-6342/miR-6353/miR-6419/miR-6838-5p/miR-12274-5p/miR-16b-5p/bta-miR-16b-5p/bta-miR-15b-5p/bta-miR-16a-5p/bta-miR-15a-5p/bta-miR-195-5p/bta-miR-497-5p/bta-miR-424-5p/CAGCAGCAUACGCCGGCGGGAA	20623539	20623544
ENSBTAT00000006129	ENSBTAG00000004672	chr15	-	RDX	miR-15a-5p/miR-16-5p/miR-15b-5p/miR-195a-5p/miR-195-5p/miR-322-5p/miR-15a/miR-424-5p/miR-15b/miR-16/miR-497-5p/miR-497a-5p/miR-16b/miR-16c/miR-16a/miR-15c/miR-195/miR-497/miR-15c-5p/miR-16c-5p/miR-1907/miR-424/miR-195b/miR-6342/miR-6353/miR-6419/miR-6838-5p/miR-12274-5p/miR-16b-5p/bta-miR-16b-5p/bta-miR-15b-5p/bta-miR-16a-5p/bta-miR-15a-5p/bta-miR-195-5p/bta-miR-497-5p/bta-miR-424-5p/CAGCAGCAUACGCCGGCGGGAA	20625050	20625055
ENSBTAT00000006129	ENSBTAG00000004672	chr15	-	RDX	miR-15a-5p/miR-16-5p/miR-15b-5p/miR-195a-5p/miR-195-5p/miR-322-5p/miR-15a/miR-424-5p/miR-15b/miR-16/miR-497-5p/miR-497a-5p/miR-16b/miR-16c/miR-16a/miR-15c/miR-195/miR-497/miR-15c-5p/miR-16c-5p/miR-1907/miR-424/miR-195b/miR-6342/miR-6353/miR-6419/miR-6838-5p/miR-12274-5p/miR-16b-5p/bta-miR-16b-5p/bta-miR-15b-5p/bta-miR-16a-5p/bta-miR-15a-5p/bta-miR-195-5p/bta-miR-497-5p/bta-miR-424-5p/CAGCAGCAUACGCCGGCGGGAA	20641579	20641584
ENSBTAT00000006129	ENSBTAG00000004672	chr15	-	RDX	miR-1651-3p/AUGCUUUUUGGGGUAAGGGCUU	20633909	20633914
ENSBTAT00000006129	ENSBTAG00000004672	chr15	-	RDX	miR-1651-3p/AUGCUUUUUGGGGUAAGGGCUU	20637973	20637978
ENSBTAT00000006129	ENSBTAG00000004672	chr15	-	RDX	miR-1737/miR-3548/miR-6345/miR-6357/GAGCACUGUUCGUGACCUGCUG	20591812	20591817
ENSBTAT00000006129	ENSBTAG00000004672	chr15	-	RDX	miR-17-5p/miR-20a-5p/miR-93-5p/miR-106a-5p/miR-106b-5p/miR-106-5p/miR-20b-5p/miR-20a/miR-106b/miR-106a/miR-526b-3p/miR-519d-3p/miR-106/miR-20b/miR-93/miR-427/miR-519d/miR-6383/miR-1643b-3p/bta-miR-17-5p/bta-miR-20a-5p/bta-miR-106b-5p/bta-miR-93-5p/bta-miR-20b-5p/bta-miR-106a-5p	20591702	20591707
ENSBTAT00000006129	ENSBTAG00000004672	chr15	-	RDX	miR-17-5p/miR-20a-5p/miR-93-5p/miR-106a-5p/miR-106b-5p/miR-106-5p/miR-20b-5p/miR-20a/miR-106b/miR-106a/miR-526b-3p/miR-519d-3p/miR-106/miR-20b/miR-93/miR-427/miR-519d/miR-6383/miR-1643b-3p/bta-miR-17-5p/bta-miR-20a-5p/bta-miR-106b-5p/bta-miR-93-5p/bta-miR-20b-5p/bta-miR-106a-5p	20615461	20615466
ENSBTAT00000006129	ENSBTAG00000004672	chr15	-	RDX	miR-17-5p/miR-20a-5p/miR-93-5p/miR-106a-5p/miR-106b-5p/miR-106-5p/miR-20b-5p/miR-20a/miR-106b/miR-106a/miR-526b-3p/miR-519d-3p/miR-106/miR-20b/miR-93/miR-427/miR-519d/miR-6383/miR-1643b-3p/bta-miR-17-5p/bta-miR-20a-5p/bta-miR-106b-5p/bta-miR-93-5p/bta-miR-20b-5p/bta-miR-106a-5p	20622457	20622462
ENSBTAT00000006129	ENSBTAG00000004672	chr15	-	RDX	miR-17-5p/miR-20a-5p/miR-93-5p/miR-106a-5p/miR-106b-5p/miR-106-5p/miR-20b-5p/miR-20a/miR-106b/miR-106a/miR-526b-3p/miR-519d-3p/miR-106/miR-20b/miR-93/miR-427/miR-519d/miR-6383/miR-1643b-3p/bta-miR-17-5p/bta-miR-20a-5p/bta-miR-106b-5p/bta-miR-93-5p/bta-miR-20b-5p/bta-miR-106a-5p	20622458	20622463
ENSBTAT00000006129	ENSBTAG00000004672	chr15	-	RDX	miR-17-5p/miR-20a-5p/miR-93-5p/miR-106a-5p/miR-106b-5p/miR-106-5p/miR-20b-5p/miR-20a/miR-106b/miR-106a/miR-526b-3p/miR-519d-3p/miR-106/miR-20b/miR-93/miR-427/miR-519d/miR-6383/miR-1643b-3p/bta-miR-17-5p/bta-miR-20a-5p/bta-miR-106b-5p/bta-miR-93-5p/bta-miR-20b-5p/bta-miR-106a-5p	20634940	20634945
ENSBTAT00000006129	ENSBTAG00000004672	chr15	-	RDX	miR-1785/miR-2443/miR-3616-3p/bta-miR-2443-5p	20616404	20616409
ENSBTAT00000006129	ENSBTAG00000004672	chr15	-	RDX	miR-1785/miR-2443/miR-3616-3p/bta-miR-2443-5p	20624128	20624133
ENSBTAT00000006129	ENSBTAG00000004672	chr15	-	RDX	miR-181a-5p/miR-181b-5p/miR-181c-5p/miR-181c/miR-181b/miR-181d-5p/miR-181a/miR-181d/miR-4262/bta-miR-181c-5p/bta-miR-181d-5p/bta-miR-181b-5p	20645812	20645817
ENSBTAT00000006129	ENSBTAG00000004672	chr15	-	RDX	miR-181b-3p/miR-181b-2-3p/miR-181b-1-3p/miR-677/miR-4420/bta-miR-181b-3p	20626903	20626908
ENSBTAT00000006129	ENSBTAG00000004672	chr15	-	RDX	miR-185-5p/miR-882/miR-185/miR-3473a/miR-4306/miR-4644/miR-6626-5p/miR-10175-5p/bta-miR-185-5p	20630230	20630235
ENSBTAT00000006129	ENSBTAG00000004672	chr15	-	RDX	miR-18a-3p/miR-1646/miR-106-3p/miR-7069-3p/bta-miR-18a-3p/bta-miR-18b-3p	20648805	20648810
ENSBTAT00000006129	ENSBTAG00000004672	chr15	-	RDX	miR-192-5p/miR-215-5p/miR-215/miR-192/bta-miR-215-5p/bta-miR-192-5p	20647190	20647195
ENSBTAT00000006129	ENSBTAG00000004672	chr15	-	RDX	miR-197-3p/miR-197/miR-5622-5p/miR-726-3p/bta-miR-197-3p	20644944	20644949
ENSBTAT00000006129	ENSBTAG00000004672	chr15	-	RDX	miR-1a-3p/miR-206-3p/miR-1-3p/miR-206/miR-1b-3p/miR-613/miR-1a/miR-1b/miR-1/miR-6349/miR-6382/bta-miR-1-3p/bta-miR-206-3p	20629715	20629720
ENSBTAT00000006129	ENSBTAG00000004672	chr15	-	RDX	miR-1a-3p/miR-206-3p/miR-1-3p/miR-206/miR-1b-3p/miR-613/miR-1a/miR-1b/miR-1/miR-6349/miR-6382/bta-miR-1-3p/bta-miR-206-3p	20629716	20629721
ENSBTAT00000006129	ENSBTAG00000004672	chr15	-	RDX	miR-200b-3p/miR-200c-3p/miR-429/miR-429-3p/miR-200b/miR-200c/miR-548a/bta-miR-200c-3p/bta-miR-429-3p/bta-miR-200b-3p	20624532	20624537
ENSBTAT00000006129	ENSBTAG00000004672	chr15	-	RDX	miR-205-5p/miR-205/miR-205b/miR-205a/bta-miR-205-5p	20638375	20638380
ENSBTAT00000006129	ENSBTAG00000004672	chr15	-	RDX	miR-2110/miR-6525/miR-7231-5p/bta-miR-6525-5p	20624171	20624176
ENSBTAT00000006129	ENSBTAG00000004672	chr15	-	RDX	miR-212-5p/miR-212/miR-7308-3p/bta-miR-212-5p	20639794	20639799
ENSBTAT00000006129	ENSBTAG00000004672	chr15	-	RDX	miR-214-5p/miR-214b-5p/bta-miR-214-5p/UGCCUGUCAAGCCUGUGCUCAG	20639627	20639632
ENSBTAT00000006129	ENSBTAG00000004672	chr15	-	RDX	miR-216a-5p/miR-216a/miR-216/bta-miR-216a-5p	20605321	20605326
ENSBTAT00000006129	ENSBTAG00000004672	chr15	-	RDX	miR-221-3p/miR-222-3p/miR-222a/miR-221/miR-222/miR-1928/miR-222b-3p/bta-miR-222-3p/bta-miR-221-3p	20649370	20649375
ENSBTAT00000006129	ENSBTAG00000004672	chr15	-	RDX	miR-221-3p/miR-222-3p/miR-222a/miR-221/miR-222/miR-1928/miR-222b-3p/bta-miR-222-3p/bta-miR-221-3p	20649371	20649376
ENSBTAT00000006129	ENSBTAG00000004672	chr15	-	RDX	miR-2284j/miR-2284d/miR-2284n/miR-2284k/miR-2284c/miR-2284v/miR-2284m/miR-2284ab/miR-2285am-5p/miR-2285au/miR-2285bt/miR-2285dc/bta-miR-2284ab-5p/bta-miR-2285bt-5p	20604436	20604441
ENSBTAT00000006129	ENSBTAG00000004672	chr15	-	RDX	miR-2284j/miR-2284d/miR-2284n/miR-2284k/miR-2284c/miR-2284v/miR-2284m/miR-2284ab/miR-2285am-5p/miR-2285au/miR-2285bt/miR-2285dc/bta-miR-2284ab-5p/bta-miR-2285bt-5p	20626611	20626616
ENSBTAT00000006129	ENSBTAG00000004672	chr15	-	RDX	miR-2284j/miR-2284d/miR-2284n/miR-2284k/miR-2284c/miR-2284v/miR-2284m/miR-2284ab/miR-2285am-5p/miR-2285au/miR-2285bt/miR-2285dc/bta-miR-2284ab-5p/bta-miR-2285bt-5p	20644959	20644964
ENSBTAT00000006129	ENSBTAG00000004672	chr15	-	RDX	miR-2284j/miR-2284d/miR-2284n/miR-2284k/miR-2284c/miR-2284v/miR-2284m/miR-2284ab/miR-2285am-5p/miR-2285au/miR-2285bt/miR-2285dc/bta-miR-2284ab-5p/bta-miR-2285bt-5p	20648222	20648227
ENSBTAT00000006129	ENSBTAG00000004672	chr15	-	RDX	miR-2284j/miR-2284d/miR-2284n/miR-2284k/miR-2284c/miR-2284v/miR-2284m/miR-2284ab/miR-2285am-5p/miR-2285au/miR-2285bt/miR-2285dc/bta-miR-2284ab-5p/bta-miR-2285bt-5p	20648223	20648228
ENSBTAT00000006129	ENSBTAG00000004672	chr15	-	RDX	miR-2284q/AGCCAAAAAGUUCGUUCUGAUA	20639657	20639662
ENSBTAT00000006129	ENSBTAG00000004672	chr15	-	RDX	miR-2284x/miR-2285aj-5p/miR-2285bo/bta-miR-2284x-5p	20626610	20626615
ENSBTAT00000006129	ENSBTAG00000004672	chr15	-	RDX	miR-2284x/miR-2285aj-5p/miR-2285bo/bta-miR-2284x-5p	20642112	20642117
ENSBTAT00000006129	ENSBTAG00000004672	chr15	-	RDX	miR-2284z/miR-2284aa/miR-12136/CAAAAAGUCCACUCGGUUUUUU	20607719	20607724
ENSBTAT00000006129	ENSBTAG00000004672	chr15	-	RDX	miR-2284z/miR-2284aa/miR-12136/CAAAAAGUCCACUCGGUUUUUU	20638296	20638301
ENSBTAT00000006129	ENSBTAG00000004672	chr15	-	RDX	miR-2284z/miR-2284aa/miR-12136/CAAAAAGUCCACUCGGUUUUUU	20644958	20644963
ENSBTAT00000006129	ENSBTAG00000004672	chr15	-	RDX	miR-2285aa/miR-2285cj/bta-miR-2285aa-3p	20628485	20628490
ENSBTAT00000006129	ENSBTAG00000004672	chr15	-	RDX	miR-2285aa/miR-2285cj/bta-miR-2285aa-3p	20633485	20633490
ENSBTAT00000006129	ENSBTAG00000004672	chr15	-	RDX	miR-2285bc/miR-2285cc/miR-2285ce/miR-2285da/miR-2285dd/miR-2285df/bta-miR-2285bc-3p	20627644	20627649
ENSBTAT00000006129	ENSBTAG00000004672	chr15	-	RDX	miR-2285bw/bta-miR-2285u-3p	20613750	20613755
ENSBTAT00000006129	ENSBTAG00000004672	chr15	-	RDX	miR-2285bw/bta-miR-2285u-3p	20613751	20613756
ENSBTAT00000006129	ENSBTAG00000004672	chr15	-	RDX	miR-2285bw/bta-miR-2285u-3p	20649402	20649407
ENSBTAT00000006129	ENSBTAG00000004672	chr15	-	RDX	miR-2285t/bta-miR-2285t-3p	20645221	20645226
ENSBTAT00000006129	ENSBTAG00000004672	chr15	-	RDX	miR-2366/bta-miR-2366-3p	20598852	20598857
ENSBTAT00000006129	ENSBTAG00000004672	chr15	-	RDX	miR-23a-3p/miR-23b-3p/miR-23b/miR-23a/miR-23c/miR-10174-3p/bta-miR-23a-3p/bta-miR-10174-3p	20619029	20619034
ENSBTAT00000006129	ENSBTAG00000004672	chr15	-	RDX	miR-2400/bta-miR-2400-3p	20603325	20603330
ENSBTAT00000006129	ENSBTAG00000004672	chr15	-	RDX	miR-2402/CUACCUGCACGAACAGCACUUUG/CUACCUGCACUGUAAGCACUUUU	20643761	20643766
ENSBTAT00000006129	ENSBTAG00000004672	chr15	-	RDX	miR-24-3p/miR-24/miR-24a-3p/miR-24b/miR-6361/miR-6369/miR-5124b/miR-6410/miR-6413/AGGCUCAGAUUAAGGCACAAGUCU	20642973	20642978
ENSBTAT00000006129	ENSBTAG00000004672	chr15	-	RDX	miR-2441/miR-4436a/miR-5000-3p/miR-6614-3p/miR-7177-5p/miR-8898/GCAGGACAUGUGGGUUCUAUCCC	20630576	20630581
ENSBTAT00000006129	ENSBTAG00000004672	chr15	-	RDX	miR-2483-3p/bta-miR-2483-3p	20593489	20593494
ENSBTAT00000006129	ENSBTAG00000004672	chr15	-	RDX	miR-2484/bta-miR-2484-5p	20609006	20609011
ENSBTAT00000006129	ENSBTAG00000004672	chr15	-	RDX	miR-27a-3p/miR-27b-3p/miR-27a/miR-27b/miR-27c/miR-9985/bta-miR-27a-3p/bta-miR-27b-3p	20623142	20623147
ENSBTAT00000006129	ENSBTAG00000004672	chr15	-	RDX	miR-28-3p/miR-28a-3p/miR-28/bta-miR-28-3p	20610808	20610813
ENSBTAT00000006129	ENSBTAG00000004672	chr15	-	RDX	miR-302a-5p/miR-302a/bta-miR-302d-5p	20618119	20618124
ENSBTAT00000006129	ENSBTAG00000004672	chr15	-	RDX	miR-3071-3p/AUCAUCAAAACAAAUGGAGUCCU	20629635	20629640
ENSBTAT00000006129	ENSBTAG00000004672	chr15	-	RDX	miR-3082-5p/miR-4797-5p/miR-12401-5p/GACAGAGUGCAGACCAGGGUCU	20630027	20630032
ENSBTAT00000006129	ENSBTAG00000004672	chr15	-	RDX	miR-30a-5p/miR-30b-5p/miR-30c-5p/miR-30d-5p/miR-30e-5p/miR-384-5p/miR-30d/miR-30b/miR-30c/miR-30e/miR-30a/miR-30f/bta-miR-30c-5p/bta-miR-30e-5p/bta-miR-30f-5p/bta-miR-30a-5p/bta-miR-30d-5p/bta-miR-30b-5p	20630135	20630140
ENSBTAT00000006129	ENSBTAG00000004672	chr15	-	RDX	miR-30a-5p/miR-30b-5p/miR-30c-5p/miR-30d-5p/miR-30e-5p/miR-384-5p/miR-30d/miR-30b/miR-30c/miR-30e/miR-30a/miR-30f/bta-miR-30c-5p/bta-miR-30e-5p/bta-miR-30f-5p/bta-miR-30a-5p/bta-miR-30d-5p/bta-miR-30b-5p	20646125	20646130
ENSBTAT00000006129	ENSBTAG00000004672	chr15	-	RDX	miR-31-5p/miR-31a-5p/miR-31/miR-31a/bta-miR-31-5p	20609510	20609515
ENSBTAT00000006129	ENSBTAG00000004672	chr15	-	RDX	miR-323b-3p/AACAAUACAACUUACUACCUCA	20632596	20632601
ENSBTAT00000006129	ENSBTAG00000004672	chr15	-	RDX	miR-323/bta-miR-323-3p	20647594	20647599
ENSBTAT00000006129	ENSBTAG00000004672	chr15	-	RDX	miR-326-3p/miR-330-5p/miR-326/miR-330/bta-miR-330-5p	20623549	20623554
ENSBTAT00000006129	ENSBTAG00000004672	chr15	-	RDX	miR-335-3p/bta-miR-335-3p	20634503	20634508
ENSBTAT00000006129	ENSBTAG00000004672	chr15	-	RDX	miR-335-3p/bta-miR-335-3p	20634504	20634509
ENSBTAT00000006129	ENSBTAG00000004672	chr15	-	RDX	miR-34c-3p/miR-34b-3p/miR-34c/bta-miR-34b-3p	20621769	20621774
ENSBTAT00000006129	ENSBTAG00000004672	chr15	-	RDX	miR-369-3p/miR-369/bta-miR-369-3p	20608887	20608892
ENSBTAT00000006129	ENSBTAG00000004672	chr15	-	RDX	miR-374a-5p/miR-374-5p/miR-374b-5p/miR-374a/miR-374b/bta-miR-374a-5p/bta-miR-374b-5p	20594306	20594311
ENSBTAT00000006129	ENSBTAG00000004672	chr15	-	RDX	miR-380-5p/miR-758-5p/miR-2448-3p/bta-miR-2448-3p	20604358	20604363
ENSBTAT00000006129	ENSBTAG00000004672	chr15	-	RDX	miR-409-3p/miR-409/miR-7371m-3p/bta-miR-409a-3p/GAAUGUUGGAGAACUGCAGUU	20647921	20647926
ENSBTAT00000006129	ENSBTAG00000004672	chr15	-	RDX	miR-411/miR-411a/bta-miR-411a-5p	20648014	20648019
ENSBTAT00000006129	ENSBTAG00000004672	chr15	-	RDX	miR-411/miR-411a/bta-miR-411a-5p	20648015	20648020
ENSBTAT00000006129	ENSBTAG00000004672	chr15	-	RDX	miR-4671-3p/CUAGUGCAUGGUCUUGGGCUUG	20639438	20639443
ENSBTAT00000006129	ENSBTAG00000004672	chr15	-	RDX	miR-4682/UCUGAGUUGGGAAGAUCCCUGUU	20601802	20601807
ENSBTAT00000006129	ENSBTAG00000004672	chr15	-	RDX	miR-483-3p/miR-483/bta-miR-483-3p	20621201	20621206
ENSBTAT00000006129	ENSBTAG00000004672	chr15	-	RDX	miR-486-5p/miR-486a-5p/miR-486/miR-486b-5p/bta-miR-486-5p	20645565	20645570
ENSBTAT00000006129	ENSBTAG00000004672	chr15	-	RDX	miR-487b-5p/UGUGGUUAAGCGGAGCUGAGAGAAG	20638594	20638599
ENSBTAT00000006129	ENSBTAG00000004672	chr15	-	RDX	miR-495-3p/miR-495/miR-1192/miR-5688/miR-12200-5p/bta-miR-495-3p	20595027	20595032
ENSBTAT00000006129	ENSBTAG00000004672	chr15	-	RDX	miR-499a-5p/miR-499-5p/miR-499/bta-miR-499-5p	20604145	20604150
ENSBTAT00000006129	ENSBTAG00000004672	chr15	-	RDX	miR-5011-5p/bta-miR-1277-5p	20602756	20602761
ENSBTAT00000006129	ENSBTAG00000004672	chr15	-	RDX	miR-541-5p/miR-2462/miR-8095/bta-miR-541-5p	20644288	20644293
ENSBTAT00000006129	ENSBTAG00000004672	chr15	-	RDX	miR-548d-3p/miR-548h-3p/miR-548b/miR-548z/miR-548ac/miR-2285u/miR-548bb-3p/miR-2285bm/bta-miR-2285bm-3p	20632752	20632757
ENSBTAT00000006129	ENSBTAG00000004672	chr15	-	RDX	miR-650d/miR-2300b-3p/CGGAGACACCGCGGGACCGGACUG	20621473	20621478
ENSBTAT00000006129	ENSBTAG00000004672	chr15	-	RDX	miR-654-3p/miR-654/miR-6316/miR-6601-3p/bta-miR-654-3p	20623569	20623574
ENSBTAT00000006129	ENSBTAG00000004672	chr15	-	RDX	miR-654-5p/miR-541-3p/miR-541/bta-miR-654-5p	20621402	20621407
ENSBTAT00000006129	ENSBTAG00000004672	chr15	-	RDX	miR-655-3p/miR-655/miR-374c-5p/bta-miR-655-3p	20608888	20608893
ENSBTAT00000006129	ENSBTAG00000004672	chr15	-	RDX	miR-660-5p/miR-660/miR-6987-3p/bta-miR-660-5p	20624121	20624126
ENSBTAT00000006129	ENSBTAG00000004672	chr15	-	RDX	miR-6624-3p/miR-7113-5p/miR-7226-5p/miR-11989/ACCAGGGAGAGGUCGCGACCCA	20624653	20624658
ENSBTAT00000006129	ENSBTAG00000004672	chr15	-	RDX	miR-6624-3p/miR-7113-5p/miR-7226-5p/miR-11989/ACCAGGGAGAGGUCGCGACCCA	20627409	20627414
ENSBTAT00000006129	ENSBTAG00000004672	chr15	-	RDX	miR-664-3p/miR-664a-3p/miR-664/miR-664a/miR-664b/bta-miR-664b-3p	20649818	20649823
ENSBTAT00000006129	ENSBTAG00000004672	chr15	-	RDX	miR-665-3p/miR-665/miR-12303-5p/UCCAGGAGCUCUCAAUCUAGUG	20607701	20607706
ENSBTAT00000006129	ENSBTAG00000004672	chr15	-	RDX	miR-7646-3p/miR-12199-3p/ACACUGGUACAAGGGUUGGGAGA	20601134	20601139
ENSBTAT00000006129	ENSBTAG00000004672	chr15	-	RDX	miR-874-3p/miR-874/miR-191-3p/bta-miR-874-3p	20638927	20638932
ENSBTAT00000006129	ENSBTAG00000004672	chr15	-	RDX	UCAGUCGUGCCGGACUCUUUCU	20632093	20632098
ENSBTAT00000006129	ENSBTAG00000004672	chr15	-	RDX	UGAGUACUUACUAGGUGCCAAG	20615057	20615062
ENSBTAT00000006129	ENSBTAG00000004672	chr15	-	RDX	UGAUCCCACUACUGAUCAGCACG	20605097	20605102
ENSBTAT00000006129	ENSBTAG00000004672	chr15	-	RDX	UGCUCAGCUCCAGGGAGCACCA	20607259	20607264
ENSBTAT00000006129	ENSBTAG00000004672	chr15	-	RDX	UGUAAACCAUGAUGUGCUGCUA	20604789	20604794
ENSBTAT00000006132	ENSBTAG00000004674	chr11	-	HAAO	ACAGAUCUUAAGAAUAUACAGC	25200525	25200530
ENSBTAT00000006132	ENSBTAG00000004674	chr11	-	HAAO	ACCUGUGGUCUCUUCCCUAUUU	25198020	25198025
ENSBTAT00000006132	ENSBTAG00000004674	chr11	-	HAAO	CUGGGCAAUAUAGCGAGA	25197844	25197849
ENSBTAT00000006132	ENSBTAG00000004674	chr11	-	HAAO	GCCAAACCACCUUCACAUCAGU	25199715	25199720
ENSBTAT00000006132	ENSBTAG00000004674	chr11	-	HAAO	GCCACAGUGAGGACAGUGAUUUG	25194825	25194830
ENSBTAT00000006132	ENSBTAG00000004674	chr11	-	HAAO	miR-10b-5p/miR-10a-5p/miR-10a/miR-10b/miR-10c/miR-10c-5p/bta-miR-10b-5p/bta-miR-10a-5p	25197302	25197307
ENSBTAT00000006132	ENSBTAG00000004674	chr11	-	HAAO	miR-1205/miR-10179-5p/miR-10394-5p/GCUGCAGGCAGGCGACCACGUG	25190557	25190562
ENSBTAT00000006132	ENSBTAG00000004674	chr11	-	HAAO	miR-128-3p/miR-216a-3p/miR-128a-3p/miR-128/miR-128b-3p/miR-3681-3p/miR-6539/bta-miR-128-3p	25194826	25194831
ENSBTAT00000006132	ENSBTAG00000004674	chr11	-	HAAO	miR-1329-5p/UACAGUGACCAGGUGACGACGG	25188854	25188859
ENSBTAT00000006132	ENSBTAG00000004674	chr11	-	HAAO	miR-146a-3p/miR-7287-3p/GCCUGUGAGGCAAGGACAGCCCAG	25189798	25189803
ENSBTAT00000006132	ENSBTAG00000004674	chr11	-	HAAO	miR-146a-5p/miR-146b-5p/miR-146a/miR-146b/miR-146c-5p/miR-7153-5p/miR-12349-3p/bta-miR-146a-5p/bta-miR-146b-5p	25191392	25191397
ENSBTAT00000006132	ENSBTAG00000004674	chr11	-	HAAO	miR-15a-5p/miR-16-5p/miR-15b-5p/miR-195a-5p/miR-195-5p/miR-322-5p/miR-15a/miR-424-5p/miR-15b/miR-16/miR-497-5p/miR-497a-5p/miR-16b/miR-16c/miR-16a/miR-15c/miR-195/miR-497/miR-15c-5p/miR-16c-5p/miR-1907/miR-424/miR-195b/miR-6342/miR-6353/miR-6419/miR-6838-5p/miR-12274-5p/miR-16b-5p/bta-miR-16b-5p/bta-miR-15b-5p/bta-miR-16a-5p/bta-miR-15a-5p/bta-miR-195-5p/bta-miR-497-5p/bta-miR-424-5p/CAGCAGCAUACGCCGGCGGGAA	25187363	25187368
ENSBTAT00000006132	ENSBTAG00000004674	chr11	-	HAAO	miR-1785/miR-2443/miR-3616-3p/bta-miR-2443-5p	25201383	25201388
ENSBTAT00000006132	ENSBTAG00000004674	chr11	-	HAAO	miR-193a-5p/miR-193a/miR-7356b-3p/bta-miR-193a-5p	25193970	25193975
ENSBTAT00000006132	ENSBTAG00000004674	chr11	-	HAAO	miR-201-5p/CACUCAGUAUGUCUGACUCCAC	25189482	25189487
ENSBTAT00000006132	ENSBTAG00000004674	chr11	-	HAAO	miR-2115-5p/AGCUUCCAGUCAAGGAUGUUUACA/AGCUUCCAGUCGAGGAUGUUUACA/AGCUUCCAGUCGGGGAUGUUUACA	25198005	25198010
ENSBTAT00000006132	ENSBTAG00000004674	chr11	-	HAAO	miR-2285bc/miR-2285cc/miR-2285ce/miR-2285da/miR-2285dd/miR-2285df/bta-miR-2285bc-3p	25193996	25194001
ENSBTAT00000006132	ENSBTAG00000004674	chr11	-	HAAO	miR-2285be/AAAACUCGAACGAACUUUUUAG	25192170	25192175
ENSBTAT00000006132	ENSBTAG00000004674	chr11	-	HAAO	miR-2382-5p/bta-miR-2382-5p	25199572	25199577
ENSBTAT00000006132	ENSBTAG00000004674	chr11	-	HAAO	miR-2399-5p/bta-miR-2399-5p	25189354	25189359
ENSBTAT00000006132	ENSBTAG00000004674	chr11	-	HAAO	miR-2400/bta-miR-2400-3p	25200552	25200557
ENSBTAT00000006132	ENSBTAG00000004674	chr11	-	HAAO	miR-2425-5p/miR-6501/bta-miR-2425-5p	25200449	25200454
ENSBTAT00000006132	ENSBTAG00000004674	chr11	-	HAAO	miR-28-5p/miR-28a-5p/miR-28/miR-708-5p/miR-1653/miR-708/miR-3139/miR-7178-5p/bta-miR-708-5p/UAGGAGCUAUCAGAACUUAGUG	25190485	25190490
ENSBTAT00000006132	ENSBTAG00000004674	chr11	-	HAAO	miR-28-5p/miR-28a-5p/miR-28/miR-708-5p/miR-1653/miR-708/miR-3139/miR-7178-5p/bta-miR-708-5p/UAGGAGCUAUCAGAACUUAGUG	25201417	25201422
ENSBTAT00000006132	ENSBTAG00000004674	chr11	-	HAAO	miR-30a-3p/miR-30d-3p/miR-30e-3p/miR-30e/miR-6693-3p/bta-miR-3601-5p	25198843	25198848
ENSBTAT00000006132	ENSBTAG00000004674	chr11	-	HAAO	miR-326-3p/miR-330-5p/miR-326/miR-330/bta-miR-330-5p	25187580	25187585
ENSBTAT00000006132	ENSBTAG00000004674	chr11	-	HAAO	miR-34a-5p/miR-34c-5p/miR-34b-5p/miR-449a/miR-449a-5p/miR-34a/miR-449b-5p/miR-449c-5p/miR-34b/miR-34c/miR-449b/miR-449c/miR-449d-5p/bta-miR-34c-5p/bta-miR-34a-5p/bta-miR-449b-5p/bta-miR-449a-5p	25191659	25191664
ENSBTAT00000006132	ENSBTAG00000004674	chr11	-	HAAO	miR-34a-5p/miR-34c-5p/miR-34b-5p/miR-449a/miR-449a-5p/miR-34a/miR-449b-5p/miR-449c-5p/miR-34b/miR-34c/miR-449b/miR-449c/miR-449d-5p/bta-miR-34c-5p/bta-miR-34a-5p/bta-miR-449b-5p/bta-miR-449a-5p	25200042	25200047
ENSBTAT00000006132	ENSBTAG00000004674	chr11	-	HAAO	miR-361-3p/bta-miR-361-3p	25200771	25200776
ENSBTAT00000006132	ENSBTAG00000004674	chr11	-	HAAO	miR-362-5p/miR-500-5p/miR-362/miR-500b-5p/bta-miR-362-5p	25196749	25196754
ENSBTAT00000006132	ENSBTAG00000004674	chr11	-	HAAO	miR-378g/miR-6637-3p/miR-7482-5p/GCUGGGCUGCGUCGGCGCUCGGA	25190667	25190672
ENSBTAT00000006132	ENSBTAG00000004674	chr11	-	HAAO	miR-5192/CGGAGAGUGUCGUCGGCGGCGU	25193793	25193798
ENSBTAT00000006132	ENSBTAG00000004674	chr11	-	HAAO	miR-548c/miR-548e/miR-548at-3p/miR-2285h/miR-548ay-3p/miR-548j-3p/miR-2285dg/bta-miR-2285h-3p	25196143	25196148
ENSBTAT00000006132	ENSBTAG00000004674	chr11	-	HAAO	miR-548d-3p/miR-548h-3p/miR-548b/miR-548z/miR-548ac/miR-2285u/miR-548bb-3p/miR-2285bm/bta-miR-2285bm-3p	25195133	25195138
ENSBTAT00000006132	ENSBTAG00000004674	chr11	-	HAAO	miR-548s/miR-2285dm/UUGGCCAAAAAUACCUUCAGGU	25189588	25189593
ENSBTAT00000006132	ENSBTAG00000004674	chr11	-	HAAO	miR-548s/miR-2285dm/UUGGCCAAAAAUACCUUCAGGU	25189589	25189594
ENSBTAT00000006132	ENSBTAG00000004674	chr11	-	HAAO	miR-6516-3p/AAUGUAUGUUCUCUGAUCAACC	25196157	25196162
ENSBTAT00000006132	ENSBTAG00000004674	chr11	-	HAAO	miR-6541/bta-miR-6715-5p	25195256	25195261
ENSBTAT00000006132	ENSBTAG00000004674	chr11	-	HAAO	miR-654-5p/miR-541-3p/miR-541/bta-miR-654-5p	25194848	25194853
ENSBTAT00000006132	ENSBTAG00000004674	chr11	-	HAAO	miR-6624-3p/miR-7113-5p/miR-7226-5p/miR-11989/ACCAGGGAGAGGUCGCGACCCA	25187727	25187732
ENSBTAT00000006132	ENSBTAG00000004674	chr11	-	HAAO	miR-6624-3p/miR-7113-5p/miR-7226-5p/miR-11989/ACCAGGGAGAGGUCGCGACCCA	25188843	25188848
ENSBTAT00000006132	ENSBTAG00000004674	chr11	-	HAAO	miR-665-3p/miR-665/miR-12303-5p/UCCAGGAGCUCUCAAUCUAGUG	25200960	25200965
ENSBTAT00000006132	ENSBTAG00000004674	chr11	-	HAAO	miR-7222-3p/CCCAGGACCCGGAGCAGGCUGC	25193878	25193883
ENSBTAT00000006132	ENSBTAG00000004674	chr11	-	HAAO	miR-7326-5p/ACAGAGAGCUUGCCCUUGUAUA	25200947	25200952
ENSBTAT00000006132	ENSBTAG00000004674	chr11	-	HAAO	miR-769-5p/miR-769/bta-miR-769-5p	25200820	25200825
ENSBTAT00000006132	ENSBTAG00000004674	chr11	-	HAAO	miR-876-3p/miR-876/bta-miR-876-3p	25193353	25193358
ENSBTAT00000006132	ENSBTAG00000004674	chr11	-	HAAO	miR-877-5p/miR-877/miR-12211-3p/bta-miR-877-5p	25200249	25200254
ENSBTAT00000006132	ENSBTAG00000004674	chr11	-	HAAO	miR-9902/GCCAGAAAGUUCAUUUGAGGUU	25201225	25201230
ENSBTAT00000006132	ENSBTAG00000004674	chr11	-	HAAO	UGAUCCCACUACUGAUCAGCACG	25193193	25193198
ENSBTAT00000006133	ENSBTAG00000004675	chr19	-	ZNF18	CCUCAGACCUUAGAUUUCUUC/GCUCAGACCUACAGCUUGGUGU	31259456	31259461
ENSBTAT00000006133	ENSBTAG00000004675	chr19	-	ZNF18	miR-140-3p/miR-140/miR-7467-3p/miR-497b/bta-miR-140-3p	31259138	31259143
ENSBTAT00000006133	ENSBTAG00000004675	chr19	-	ZNF18	miR-140/miR-6612-5p/ACCACAGGAGUCUGAGCAUUUGA	31257491	31257496
ENSBTAT00000006133	ENSBTAG00000004675	chr19	-	ZNF18	miR-148c/miR-873b/miR-12280-5p/ACAAGUUCGUCUGGGUUUUUCC	31255089	31255094
ENSBTAT00000006133	ENSBTAG00000004675	chr19	-	ZNF18	miR-1785/miR-2443/miR-3616-3p/bta-miR-2443-5p	31260657	31260662
ENSBTAT00000006133	ENSBTAG00000004675	chr19	-	ZNF18	miR-181a-5p/miR-181b-5p/miR-181c-5p/miR-181c/miR-181b/miR-181d-5p/miR-181a/miR-181d/miR-4262/bta-miR-181c-5p/bta-miR-181d-5p/bta-miR-181b-5p	31261139	31261144
ENSBTAT00000006133	ENSBTAG00000004675	chr19	-	ZNF18	miR-2285z/bta-miR-2285z-5p	31262076	31262081
ENSBTAT00000006133	ENSBTAG00000004675	chr19	-	ZNF18	miR-324-3p/CCCACUGCUAAAUUUGACUGGCUU	31262663	31262668
ENSBTAT00000006133	ENSBTAG00000004675	chr19	-	ZNF18	miR-3570/GGUACAAUCAACGGUCGAUGGU	31256315	31256320
ENSBTAT00000006133	ENSBTAG00000004675	chr19	-	ZNF18	miR-548c/miR-548e/miR-548at-3p/miR-2285h/miR-548ay-3p/miR-548j-3p/miR-2285dg/bta-miR-2285h-3p	31261956	31261961
ENSBTAT00000006133	ENSBTAG00000004675	chr19	-	ZNF18	miR-6089/GGAGGCCGGGACGAGUGCAAUA	31261094	31261099
ENSBTAT00000006133	ENSBTAG00000004675	chr19	-	ZNF18	miR-7312b-3p/UCUCUGCAGGCCGUGUGCUUUG	31254256	31254261
ENSBTAT00000006133	ENSBTAG00000004675	chr19	-	ZNF18	miR-7312b-3p/UCUCUGCAGGCCGUGUGCUUUG	31254257	31254262
ENSBTAT00000006133	ENSBTAG00000004675	chr19	-	ZNF18	miR-7326-5p/ACAGAGAGCUUGCCCUUGUAUA	31261171	31261176
ENSBTAT00000006133	ENSBTAG00000004675	chr19	-	ZNF18	miR-9902/GCCAGAAAGUUCAUUUGAGGUU	31262074	31262079
ENSBTAT00000006135	ENSBTAG00000004676	chr25	+	TMEM184A	ACAAGCCCAAGACCAUGCA	41947919	41947924
ENSBTAT00000006135	ENSBTAG00000004676	chr25	+	TMEM184A	CUGGGCAAUAUAGCGAGA	41949938	41949943
ENSBTAT00000006135	ENSBTAG00000004676	chr25	+	TMEM184A	GCAGCCAAGCCUCCUAACAGUUG	41951021	41951026
ENSBTAT00000006135	ENSBTAG00000004676	chr25	+	TMEM184A	GUUCCACCUCCCGAGUCCUCAC	41950732	41950737
ENSBTAT00000006135	ENSBTAG00000004676	chr25	+	TMEM184A	miR-10225a/miR-10225b/miR-12376-5p/bta-miR-10225a-3p	41947738	41947743
ENSBTAT00000006135	ENSBTAG00000004676	chr25	+	TMEM184A	miR-1205/miR-10179-5p/miR-10394-5p/GCUGCAGGCAGGCGACCACGUG	41954934	41954939
ENSBTAT00000006135	ENSBTAG00000004676	chr25	+	TMEM184A	miR-1234-3p/miR-1234/miR-7107-5p/miR-7165-3p/ACGGCCUGAUUCACAACACCAGCU	41950550	41950555
ENSBTAT00000006135	ENSBTAG00000004676	chr25	+	TMEM184A	miR-1301-3p/miR-1301/miR-5047/miR-10166-5p/bta-miR-1301-3p	41954657	41954662
ENSBTAT00000006135	ENSBTAG00000004676	chr25	+	TMEM184A	miR-1306-5p/miR-1306/bta-miR-1306-5p	41949527	41949532
ENSBTAT00000006135	ENSBTAG00000004676	chr25	+	TMEM184A	miR-1388-3p/miR-7166-5p/miR-1388a-3p/miR-1388b-3p/miR-352-3p/UUCUCAGGUUGGACAGUCCUGA	41946429	41946434
ENSBTAT00000006135	ENSBTAG00000004676	chr25	+	TMEM184A	miR-146a-3p/miR-7287-3p/GCCUGUGAGGCAAGGACAGCCCAG	41946628	41946633
ENSBTAT00000006135	ENSBTAG00000004676	chr25	+	TMEM184A	miR-147/miR-147-3p/miR-147b-3p/miR-147b/bta-miR-147-3p	41946361	41946366
ENSBTAT00000006135	ENSBTAG00000004676	chr25	+	TMEM184A	miR-149-5p/miR-149/miR-7290-5p/miR-7348-3p/bta-miR-149-5p	41950966	41950971
ENSBTAT00000006135	ENSBTAG00000004676	chr25	+	TMEM184A	miR-152-3p/miR-148a-3p/miR-148b-3p/miR-148a/miR-148b/miR-152/miR-148-3p/bta-miR-148a-3p/bta-miR-148b-3p/bta-miR-152-3p	41951752	41951757
ENSBTAT00000006135	ENSBTAG00000004676	chr25	+	TMEM184A	miR-15a-5p/miR-16-5p/miR-15b-5p/miR-195a-5p/miR-195-5p/miR-322-5p/miR-15a/miR-424-5p/miR-15b/miR-16/miR-497-5p/miR-497a-5p/miR-16b/miR-16c/miR-16a/miR-15c/miR-195/miR-497/miR-15c-5p/miR-16c-5p/miR-1907/miR-424/miR-195b/miR-6342/miR-6353/miR-6419/miR-6838-5p/miR-12274-5p/miR-16b-5p/bta-miR-16b-5p/bta-miR-15b-5p/bta-miR-16a-5p/bta-miR-15a-5p/bta-miR-195-5p/bta-miR-497-5p/bta-miR-424-5p/CAGCAGCAUACGCCGGCGGGAA	41955069	41955074
ENSBTAT00000006135	ENSBTAG00000004676	chr25	+	TMEM184A	miR-1621-5p/UCCGGCUGCAACACAAGACACGA	41949197	41949202
ENSBTAT00000006135	ENSBTAG00000004676	chr25	+	TMEM184A	miR-1764-3p/bta-miR-191b-3p/AGCUGCUUCCCCUGACACUCAG	41949194	41949199
ENSBTAT00000006135	ENSBTAG00000004676	chr25	+	TMEM184A	miR-181a-2-3p/bta-miR-181a-3p	41946203	41946208
ENSBTAT00000006135	ENSBTAG00000004676	chr25	+	TMEM184A	miR-182-5p/miR-182/bta-miR-182-5p	41956261	41956266
ENSBTAT00000006135	ENSBTAG00000004676	chr25	+	TMEM184A	miR-183-5p/miR-183/miR-891b-3p/bta-miR-183-5p	41952446	41952451
ENSBTAT00000006135	ENSBTAG00000004676	chr25	+	TMEM184A	miR-1912-3p/miR-1295b-5p/UACCCAGAGCGUGCAGUGUGAA	41947711	41947716
ENSBTAT00000006135	ENSBTAG00000004676	chr25	+	TMEM184A	miR-199a-5p/miR-199b-5p/miR-199-5p/miR-199a/miR-199b/miR-199b-1-5p/bta-miR-199b-5p	41948480	41948485
ENSBTAT00000006135	ENSBTAG00000004676	chr25	+	TMEM184A	miR-214-3p/miR-214/miR-761/miR-3619-5p/bta-miR-214-3p	41949298	41949303
ENSBTAT00000006135	ENSBTAG00000004676	chr25	+	TMEM184A	miR-2278/miR-2397-3p/bta-miR-2397-3p	41953036	41953041
ENSBTAT00000006135	ENSBTAG00000004676	chr25	+	TMEM184A	miR-2285bc/miR-2285cc/miR-2285ce/miR-2285da/miR-2285dd/miR-2285df/bta-miR-2285bc-3p	41956695	41956700
ENSBTAT00000006135	ENSBTAG00000004676	chr25	+	TMEM184A	miR-2382-5p/bta-miR-2382-5p	41950920	41950925
ENSBTAT00000006135	ENSBTAG00000004676	chr25	+	TMEM184A	miR-2399-5p/bta-miR-2399-5p	41951718	41951723
ENSBTAT00000006135	ENSBTAG00000004676	chr25	+	TMEM184A	miR-2415-3p/miR-4650-5p/bta-miR-2415-3p	41946657	41946662
ENSBTAT00000006135	ENSBTAG00000004676	chr25	+	TMEM184A	miR-2425-5p/miR-6501/bta-miR-2425-5p	41946893	41946898
ENSBTAT00000006135	ENSBTAG00000004676	chr25	+	TMEM184A	miR-2454-5p/miR-7069-5p/miR-7306-5p/miR-12341-5p/CUGGGGGCACUGGCCAGGCUGU	41951933	41951938
ENSBTAT00000006135	ENSBTAG00000004676	chr25	+	TMEM184A	miR-2454-5p/miR-7069-5p/miR-7306-5p/miR-12341-5p/CUGGGGGCACUGGCCAGGCUGU	41953562	41953567
ENSBTAT00000006135	ENSBTAG00000004676	chr25	+	TMEM184A	miR-3081-5p/bta-miR-653-3p	41955966	41955971
ENSBTAT00000006135	ENSBTAG00000004676	chr25	+	TMEM184A	miR-31-5p/miR-31a-5p/miR-31/miR-31a/bta-miR-31-5p	41956259	41956264
ENSBTAT00000006135	ENSBTAG00000004676	chr25	+	TMEM184A	miR-324-3p/CCCACUGCUAAAUUUGACUGGCUU	41950490	41950495
ENSBTAT00000006135	ENSBTAG00000004676	chr25	+	TMEM184A	miR-326-3p/miR-330-5p/miR-326/miR-330/bta-miR-330-5p	41947154	41947159
ENSBTAT00000006135	ENSBTAG00000004676	chr25	+	TMEM184A	miR-326-3p/miR-330-5p/miR-326/miR-330/bta-miR-330-5p	41950704	41950709
ENSBTAT00000006135	ENSBTAG00000004676	chr25	+	TMEM184A	miR-363-5p/miR-363/miR-6745/miR-6988-5p/miR-7203-5p/miR-7386n-5p/miR-10171-3p/UGGGUGGAUGGAGCAGCACUGC	41948991	41948996
ENSBTAT00000006135	ENSBTAG00000004676	chr25	+	TMEM184A	miR-374a-3p/bta-miR-374a-3p	41951884	41951889
ENSBTAT00000006135	ENSBTAG00000004676	chr25	+	TMEM184A	miR-378g/miR-6637-3p/miR-7482-5p/GCUGGGCUGCGUCGGCGCUCGGA	41950006	41950011
ENSBTAT00000006135	ENSBTAG00000004676	chr25	+	TMEM184A	miR-378g/miR-6637-3p/miR-7482-5p/GCUGGGCUGCGUCGGCGCUCGGA	41950336	41950341
ENSBTAT00000006135	ENSBTAG00000004676	chr25	+	TMEM184A	miR-3929/miR-4478/bta-miR-873-3p	41947837	41947842
ENSBTAT00000006135	ENSBTAG00000004676	chr25	+	TMEM184A	miR-423-5p/miR-423a/miR-3184-5p/miR-3573-5p/miR-6921-5p/miR-11971/bta-miR-423-5p/UGAGGGGCCUCGGCCUACUGGU	41947120	41947125
ENSBTAT00000006135	ENSBTAG00000004676	chr25	+	TMEM184A	miR-423-5p/miR-423a/miR-3184-5p/miR-3573-5p/miR-6921-5p/miR-11971/bta-miR-423-5p/UGAGGGGCCUCGGCCUACUGGU	41951965	41951970
ENSBTAT00000006135	ENSBTAG00000004676	chr25	+	TMEM184A	miR-503-5p/miR-503/miR-6519/bta-miR-503-5p	41949688	41949693
ENSBTAT00000006135	ENSBTAG00000004676	chr25	+	TMEM184A	miR-505-5p/miR-505/miR-7181-3p/miR-7662-3p/bta-miR-505-5p	41952046	41952051
ENSBTAT00000006135	ENSBTAG00000004676	chr25	+	TMEM184A	miR-5192/CGGAGAGUGUCGUCGGCGGCGU	41951701	41951706
ENSBTAT00000006135	ENSBTAG00000004676	chr25	+	TMEM184A	miR-548c/miR-548e/miR-548at-3p/miR-2285h/miR-548ay-3p/miR-548j-3p/miR-2285dg/bta-miR-2285h-3p	41956695	41956700
ENSBTAT00000006135	ENSBTAG00000004676	chr25	+	TMEM184A	miR-548s/miR-2285dm/UUGGCCAAAAAUACCUUCAGGU	41949998	41950003
ENSBTAT00000006135	ENSBTAG00000004676	chr25	+	TMEM184A	miR-551b-3p/miR-551b/bta-miR-551b-3p	41952273	41952278
ENSBTAT00000006135	ENSBTAG00000004676	chr25	+	TMEM184A	miR-628-5p/miR-628/miR-9718/bta-miR-628-5p	41946572	41946577
ENSBTAT00000006135	ENSBTAG00000004676	chr25	+	TMEM184A	miR-654-5p/miR-541-3p/miR-541/bta-miR-654-5p	41949075	41949080
ENSBTAT00000006135	ENSBTAG00000004676	chr25	+	TMEM184A	miR-6549-5p/GGCCUUCUGACUCCAAGUCCAGU	41946776	41946781
ENSBTAT00000006135	ENSBTAG00000004676	chr25	+	TMEM184A	miR-6624-3p/miR-7113-5p/miR-7226-5p/miR-11989/ACCAGGGAGAGGUCGCGACCCA	41948587	41948592
ENSBTAT00000006135	ENSBTAG00000004676	chr25	+	TMEM184A	miR-665-3p/miR-665/miR-12303-5p/UCCAGGAGCUCUCAAUCUAGUG	41949784	41949789
ENSBTAT00000006135	ENSBTAG00000004676	chr25	+	TMEM184A	miR-6681-5p/GCUGGAUCUCCCAGUACUGGACUG	41955756	41955761
ENSBTAT00000006135	ENSBTAG00000004676	chr25	+	TMEM184A	miR-674-3p/bta-miR-7862-5p/CACAGCUCCGAUAUGCAAUGGGUA	41946304	41946309
ENSBTAT00000006135	ENSBTAG00000004676	chr25	+	TMEM184A	miR-6776-5p/miR-8883/GCUGGGUGGAGAAGGUGGUGAA	41951707	41951712
ENSBTAT00000006135	ENSBTAG00000004676	chr25	+	TMEM184A	miR-6825-5p/miR-7030-5p/miR-7075-5p/miR-7076-5p/miR-12283-5p/AGGGGAGGAGCAGGGGAUAUGAU	41948894	41948899
ENSBTAT00000006135	ENSBTAG00000004676	chr25	+	TMEM184A	miR-6886-3p/AGCCCUUCCCUUUCACUGGCCU	41947410	41947415
ENSBTAT00000006135	ENSBTAG00000004676	chr25	+	TMEM184A	miR-6889-3p/miR-7043-3p/miR-6529-3p/miR-6529/bta-miR-6529a-3p	41946627	41946632
ENSBTAT00000006135	ENSBTAG00000004676	chr25	+	TMEM184A	miR-7108-3p/miR-12245-3p/CCCCGCCCCCGCCGUUCCCCCCUC	41954986	41954991
ENSBTAT00000006135	ENSBTAG00000004676	chr25	+	TMEM184A	miR-760-3p/miR-760/miR-1842/miR-7239-3p/bta-miR-760-3p/bta-miR-1842-5p	41949943	41949948
ENSBTAT00000006135	ENSBTAG00000004676	chr25	+	TMEM184A	miR-760-3p/miR-760/miR-1842/miR-7239-3p/bta-miR-760-3p/bta-miR-1842-5p	41953022	41953027
ENSBTAT00000006135	ENSBTAG00000004676	chr25	+	TMEM184A	miR-874-3p/miR-874/miR-191-3p/bta-miR-874-3p	41956087	41956092
ENSBTAT00000006135	ENSBTAG00000004676	chr25	+	TMEM184A	miR-876-3p/miR-876/bta-miR-876-3p	41952303	41952308
ENSBTAT00000006135	ENSBTAG00000004676	chr25	+	TMEM184A	miR-9902/GCCAGAAAGUUCAUUUGAGGUU	41954601	41954606
ENSBTAT00000006135	ENSBTAG00000004676	chr25	+	TMEM184A	UUCCCGCCGGCGUAUGCUGCUG	41948321	41948326
ENSBTAT00000006139	ENSBTAG00000004679	chr21	-	WARS	ACAGAGUUCAUUUGGGUUUUUC	66914763	66914768
ENSBTAT00000006139	ENSBTAG00000004679	chr21	-	WARS	AGCACUUCAAAGUUACGGUUAG	66914021	66914026
ENSBTAT00000006139	ENSBTAG00000004679	chr21	-	WARS	CCUCAGACCUUAGAUUUCUUC/GCUCAGACCUACAGCUUGGUGU	66894653	66894658
ENSBTAT00000006139	ENSBTAG00000004679	chr21	-	WARS	CGUGCAGACUGGACUUCGUGCC	66901673	66901678
ENSBTAT00000006139	ENSBTAG00000004679	chr21	-	WARS	miR-10172-5p/bta-miR-10172-5p	66913938	66913943
ENSBTAT00000006139	ENSBTAG00000004679	chr21	-	WARS	miR-1234-3p/miR-1234/miR-7107-5p/miR-7165-3p/ACGGCCUGAUUCACAACACCAGCU	66904092	66904097
ENSBTAT00000006139	ENSBTAG00000004679	chr21	-	WARS	miR-150-5p/miR-150/miR-5127/bta-miR-150-5p	66900872	66900877
ENSBTAT00000006139	ENSBTAG00000004679	chr21	-	WARS	miR-15a-5p/miR-16-5p/miR-15b-5p/miR-195a-5p/miR-195-5p/miR-322-5p/miR-15a/miR-424-5p/miR-15b/miR-16/miR-497-5p/miR-497a-5p/miR-16b/miR-16c/miR-16a/miR-15c/miR-195/miR-497/miR-15c-5p/miR-16c-5p/miR-1907/miR-424/miR-195b/miR-6342/miR-6353/miR-6419/miR-6838-5p/miR-12274-5p/miR-16b-5p/bta-miR-16b-5p/bta-miR-15b-5p/bta-miR-16a-5p/bta-miR-15a-5p/bta-miR-195-5p/bta-miR-497-5p/bta-miR-424-5p/CAGCAGCAUACGCCGGCGGGAA	66895076	66895081
ENSBTAT00000006139	ENSBTAG00000004679	chr21	-	WARS	miR-15a-5p/miR-16-5p/miR-15b-5p/miR-195a-5p/miR-195-5p/miR-322-5p/miR-15a/miR-424-5p/miR-15b/miR-16/miR-497-5p/miR-497a-5p/miR-16b/miR-16c/miR-16a/miR-15c/miR-195/miR-497/miR-15c-5p/miR-16c-5p/miR-1907/miR-424/miR-195b/miR-6342/miR-6353/miR-6419/miR-6838-5p/miR-12274-5p/miR-16b-5p/bta-miR-16b-5p/bta-miR-15b-5p/bta-miR-16a-5p/bta-miR-15a-5p/bta-miR-195-5p/bta-miR-497-5p/bta-miR-424-5p/CAGCAGCAUACGCCGGCGGGAA	66896354	66896359
ENSBTAT00000006139	ENSBTAG00000004679	chr21	-	WARS	miR-15a-5p/miR-16-5p/miR-15b-5p/miR-195a-5p/miR-195-5p/miR-322-5p/miR-15a/miR-424-5p/miR-15b/miR-16/miR-497-5p/miR-497a-5p/miR-16b/miR-16c/miR-16a/miR-15c/miR-195/miR-497/miR-15c-5p/miR-16c-5p/miR-1907/miR-424/miR-195b/miR-6342/miR-6353/miR-6419/miR-6838-5p/miR-12274-5p/miR-16b-5p/bta-miR-16b-5p/bta-miR-15b-5p/bta-miR-16a-5p/bta-miR-15a-5p/bta-miR-195-5p/bta-miR-497-5p/bta-miR-424-5p/CAGCAGCAUACGCCGGCGGGAA	66905912	66905917
ENSBTAT00000006139	ENSBTAG00000004679	chr21	-	WARS	miR-15a-5p/miR-16-5p/miR-15b-5p/miR-195a-5p/miR-195-5p/miR-322-5p/miR-15a/miR-424-5p/miR-15b/miR-16/miR-497-5p/miR-497a-5p/miR-16b/miR-16c/miR-16a/miR-15c/miR-195/miR-497/miR-15c-5p/miR-16c-5p/miR-1907/miR-424/miR-195b/miR-6342/miR-6353/miR-6419/miR-6838-5p/miR-12274-5p/miR-16b-5p/bta-miR-16b-5p/bta-miR-15b-5p/bta-miR-16a-5p/bta-miR-15a-5p/bta-miR-195-5p/bta-miR-497-5p/bta-miR-424-5p/CAGCAGCAUACGCCGGCGGGAA	66910719	66910724
ENSBTAT00000006139	ENSBTAG00000004679	chr21	-	WARS	miR-15a-5p/miR-16-5p/miR-15b-5p/miR-195a-5p/miR-195-5p/miR-322-5p/miR-15a/miR-424-5p/miR-15b/miR-16/miR-497-5p/miR-497a-5p/miR-16b/miR-16c/miR-16a/miR-15c/miR-195/miR-497/miR-15c-5p/miR-16c-5p/miR-1907/miR-424/miR-195b/miR-6342/miR-6353/miR-6419/miR-6838-5p/miR-12274-5p/miR-16b-5p/bta-miR-16b-5p/bta-miR-15b-5p/bta-miR-16a-5p/bta-miR-15a-5p/bta-miR-195-5p/bta-miR-497-5p/bta-miR-424-5p/CAGCAGCAUACGCCGGCGGGAA	66915505	66915510
ENSBTAT00000006139	ENSBTAG00000004679	chr21	-	WARS	miR-1758/ACACCAAGCUGUAGGUCUGAGC	66902152	66902157
ENSBTAT00000006139	ENSBTAG00000004679	chr21	-	WARS	miR-1785/miR-2443/miR-3616-3p/bta-miR-2443-5p	66899950	66899955
ENSBTAT00000006139	ENSBTAG00000004679	chr21	-	WARS	miR-181a-5p/miR-181b-5p/miR-181c-5p/miR-181c/miR-181b/miR-181d-5p/miR-181a/miR-181d/miR-4262/bta-miR-181c-5p/bta-miR-181d-5p/bta-miR-181b-5p	66899451	66899456
ENSBTAT00000006139	ENSBTAG00000004679	chr21	-	WARS	miR-200b-3p/miR-200c-3p/miR-429/miR-429-3p/miR-200b/miR-200c/miR-548a/bta-miR-200c-3p/bta-miR-429-3p/bta-miR-200b-3p	66897209	66897214
ENSBTAT00000006139	ENSBTAG00000004679	chr21	-	WARS	miR-214-3p/miR-214/miR-761/miR-3619-5p/bta-miR-214-3p	66909769	66909774
ENSBTAT00000006139	ENSBTAG00000004679	chr21	-	WARS	miR-22-3p/miR-22/bta-miR-22-3p	66892378	66892383
ENSBTAT00000006139	ENSBTAG00000004679	chr21	-	WARS	miR-2284j/miR-2284d/miR-2284n/miR-2284k/miR-2284c/miR-2284v/miR-2284m/miR-2284ab/miR-2285am-5p/miR-2285au/miR-2285bt/miR-2285dc/bta-miR-2284ab-5p/bta-miR-2285bt-5p	66900744	66900749
ENSBTAT00000006139	ENSBTAG00000004679	chr21	-	WARS	miR-2284j/miR-2284d/miR-2284n/miR-2284k/miR-2284c/miR-2284v/miR-2284m/miR-2284ab/miR-2285am-5p/miR-2285au/miR-2285bt/miR-2285dc/bta-miR-2284ab-5p/bta-miR-2285bt-5p	66907566	66907571
ENSBTAT00000006139	ENSBTAG00000004679	chr21	-	WARS	miR-2284z/miR-2284aa/miR-12136/CAAAAAGUCCACUCGGUUUUUU	66889021	66889026
ENSBTAT00000006139	ENSBTAG00000004679	chr21	-	WARS	miR-2284z/miR-2284aa/miR-12136/CAAAAAGUCCACUCGGUUUUUU	66901958	66901963
ENSBTAT00000006139	ENSBTAG00000004679	chr21	-	WARS	miR-2285aa/miR-2285cj/bta-miR-2285aa-3p	66902529	66902534
ENSBTAT00000006139	ENSBTAG00000004679	chr21	-	WARS	miR-301a-5p/miR-301b-5p/miR-6952-3p/miR-7205-3p/bta-miR-301a-5p	66903689	66903694
ENSBTAT00000006139	ENSBTAG00000004679	chr21	-	WARS	miR-3081-5p/bta-miR-653-3p	66908190	66908195
ENSBTAT00000006139	ENSBTAG00000004679	chr21	-	WARS	miR-30a-5p/miR-30b-5p/miR-30c-5p/miR-30d-5p/miR-30e-5p/miR-384-5p/miR-30d/miR-30b/miR-30c/miR-30e/miR-30a/miR-30f/bta-miR-30c-5p/bta-miR-30e-5p/bta-miR-30f-5p/bta-miR-30a-5p/bta-miR-30d-5p/bta-miR-30b-5p	66912862	66912867
ENSBTAT00000006139	ENSBTAG00000004679	chr21	-	WARS	miR-340-3p/miR-340/miR-6827-3p/bta-miR-340-3p	66904354	66904359
ENSBTAT00000006139	ENSBTAG00000004679	chr21	-	WARS	miR-3596a/AACUAUACAACCUCCUACCUCAG	66912410	66912415
ENSBTAT00000006139	ENSBTAG00000004679	chr21	-	WARS	miR-378a-3p/miR-422a/miR-378d/miR-378a/miR-378/miR-378b/miR-378c/miR-378e/miR-378f/miR-378h/miR-378i/miR-7290-3p/miR-8826/bta-miR-378-3p	66889209	66889214
ENSBTAT00000006139	ENSBTAG00000004679	chr21	-	WARS	miR-378b/miR-5009-5p/miR-7204-5p/miR-8058/miR-378d/GUGGACUUCCCUGGUAGCUCAGC	66889210	66889215
ENSBTAT00000006139	ENSBTAG00000004679	chr21	-	WARS	miR-378g/miR-6637-3p/miR-7482-5p/GCUGGGCUGCGUCGGCGCUCGGA	66907448	66907453
ENSBTAT00000006139	ENSBTAG00000004679	chr21	-	WARS	miR-380-5p/miR-758-5p/miR-2448-3p/bta-miR-2448-3p	66900622	66900627
ENSBTAT00000006139	ENSBTAG00000004679	chr21	-	WARS	miR-3926/miR-2285ck/AGGCCAAAAAGUUAGUUCUGAU	66910644	66910649
ENSBTAT00000006139	ENSBTAG00000004679	chr21	-	WARS	miR-3926/miR-2285ck/AGGCCAAAAAGUUAGUUCUGAU	66910645	66910650
ENSBTAT00000006139	ENSBTAG00000004679	chr21	-	WARS	miR-423-5p/miR-423a/miR-3184-5p/miR-3573-5p/miR-6921-5p/miR-11971/bta-miR-423-5p/UGAGGGGCCUCGGCCUACUGGU	66907429	66907434
ENSBTAT00000006139	ENSBTAG00000004679	chr21	-	WARS	miR-4682/UCUGAGUUGGGAAGAUCCCUGUU	66889381	66889386
ENSBTAT00000006139	ENSBTAG00000004679	chr21	-	WARS	miR-495-3p/miR-495/miR-1192/miR-5688/miR-12200-5p/bta-miR-495-3p	66915604	66915609
ENSBTAT00000006139	ENSBTAG00000004679	chr21	-	WARS	miR-5114/miR-7094b-2-5p/ACUGGAGACACGUGCACUGUAGA	66909425	66909430
ENSBTAT00000006139	ENSBTAG00000004679	chr21	-	WARS	miR-541-5p/miR-2462/miR-8095/bta-miR-541-5p	66915522	66915527
ENSBTAT00000006139	ENSBTAG00000004679	chr21	-	WARS	miR-548s/miR-2285dm/UUGGCCAAAAAUACCUUCAGGU	66910644	66910649
ENSBTAT00000006139	ENSBTAG00000004679	chr21	-	WARS	miR-561-3p/miR-2285bb/miR-2285by/miR-2285cq/miR-2285dj/bta-miR-2285bb-5p	66897947	66897952
ENSBTAT00000006139	ENSBTAG00000004679	chr21	-	WARS	miR-6541/bta-miR-6715-5p	66888560	66888565
ENSBTAT00000006139	ENSBTAG00000004679	chr21	-	WARS	miR-6624-3p/miR-7113-5p/miR-7226-5p/miR-11989/ACCAGGGAGAGGUCGCGACCCA	66905838	66905843
ENSBTAT00000006139	ENSBTAG00000004679	chr21	-	WARS	miR-674-3p/bta-miR-7862-5p/CACAGCUCCGAUAUGCAAUGGGUA	66916358	66916363
ENSBTAT00000006139	ENSBTAG00000004679	chr21	-	WARS	miR-769-5p/miR-769/bta-miR-769-5p	66909428	66909433
ENSBTAT00000006139	ENSBTAG00000004679	chr21	-	WARS	miR-935/bta-miR-935-3p	66889249	66889254
ENSBTAT00000006139	ENSBTAG00000004679	chr21	-	WARS	miR-9-5p/miR-9a-5p/miR-9/miR-9b-5p/bta-miR-9-5p	66914180	66914185
ENSBTAT00000006144	ENSBTAG00000004680	chr19	+	SLC13A5	AAAAACUCAAACGAACUUUUGG	25801158	25801163
ENSBTAT00000006144	ENSBTAG00000004680	chr19	+	SLC13A5	AGACUCAUUUGAGACGAUGAUG	25807831	25807836
ENSBTAT00000006144	ENSBTAG00000004680	chr19	+	SLC13A5	AUGGUCAUUACCAAGGCUUUU	25815293	25815298
ENSBTAT00000006144	ENSBTAG00000004680	chr19	+	SLC13A5	bta-miR-193a-3p	25797287	25797292
ENSBTAT00000006144	ENSBTAG00000004680	chr19	+	SLC13A5	bta-miR-7861-5p	25796283	25796288
ENSBTAT00000006144	ENSBTAG00000004680	chr19	+	SLC13A5	CCUCAGACCUUAGAUUUCUUC/GCUCAGACCUACAGCUUGGUGU	25807668	25807673
ENSBTAT00000006144	ENSBTAG00000004680	chr19	+	SLC13A5	GCAGCAAGUACCCACAGUGCGG	25796278	25796283
ENSBTAT00000006144	ENSBTAG00000004680	chr19	+	SLC13A5	GCAGCAAGUACCCACAGUGCGG	25796279	25796284
ENSBTAT00000006144	ENSBTAG00000004680	chr19	+	SLC13A5	miR-1205/miR-10179-5p/miR-10394-5p/GCUGCAGGCAGGCGACCACGUG	25795731	25795736
ENSBTAT00000006144	ENSBTAG00000004680	chr19	+	SLC13A5	miR-125a-5p/miR-125b-5p/miR-351-5p/miR-125b/miR-125a/miR-670/miR-670-5p/miR-4319/miR-6367/miR-6394/bta-miR-125b-5p/bta-miR-125a-5p/GCCCUGAGUUUAGGCAGCAGUU	25792954	25792959
ENSBTAT00000006144	ENSBTAG00000004680	chr19	+	SLC13A5	miR-133a-3p/miR-133b-3p/miR-133b/miR-133a/miR-133c-3p/miR-133c/bta-miR-133b-3p	25797842	25797847
ENSBTAT00000006144	ENSBTAG00000004680	chr19	+	SLC13A5	miR-1388-3p/miR-7166-5p/miR-1388a-3p/miR-1388b-3p/miR-352-3p/UUCUCAGGUUGGACAGUCCUGA	25796523	25796528
ENSBTAT00000006144	ENSBTAG00000004680	chr19	+	SLC13A5	miR-1388-3p/miR-7166-5p/miR-1388a-3p/miR-1388b-3p/miR-352-3p/UUCUCAGGUUGGACAGUCCUGA	25796524	25796529
ENSBTAT00000006144	ENSBTAG00000004680	chr19	+	SLC13A5	miR-141-5p/miR-6769b-3p/miR-12331-5p/miR-12362-3p/bta-miR-141-5p	25795427	25795432
ENSBTAT00000006144	ENSBTAG00000004680	chr19	+	SLC13A5	miR-1764-3p/bta-miR-191b-3p/AGCUGCUUCCCCUGACACUCAG	25796770	25796775
ENSBTAT00000006144	ENSBTAG00000004680	chr19	+	SLC13A5	miR-183-5p/miR-183/miR-891b-3p/bta-miR-183-5p	25799578	25799583
ENSBTAT00000006144	ENSBTAG00000004680	chr19	+	SLC13A5	miR-185-3p/miR-3059-5p/miR-5616-5p/miR-7864/UUUCCUCUCUGCCCCAUAGGGU	25796453	25796458
ENSBTAT00000006144	ENSBTAG00000004680	chr19	+	SLC13A5	miR-185-5p/miR-882/miR-185/miR-3473a/miR-4306/miR-4644/miR-6626-5p/miR-10175-5p/bta-miR-185-5p	25800216	25800221
ENSBTAT00000006144	ENSBTAG00000004680	chr19	+	SLC13A5	miR-186-5p/miR-186/bta-miR-186-5p	25793149	25793154
ENSBTAT00000006144	ENSBTAG00000004680	chr19	+	SLC13A5	miR-196a-5p/miR-196b-5p/miR-196-5p/miR-196a/miR-196b/miR-196c-5p/miR-8549/bta-miR-196b-5p/bta-miR-196a-5p	25798247	25798252
ENSBTAT00000006144	ENSBTAG00000004680	chr19	+	SLC13A5	miR-199a-5p/miR-199b-5p/miR-199-5p/miR-199a/miR-199b/miR-199b-1-5p/bta-miR-199b-5p	25808473	25808478
ENSBTAT00000006144	ENSBTAG00000004680	chr19	+	SLC13A5	miR-199a-5p/miR-199b-5p/miR-199-5p/miR-199a/miR-199b/miR-199b-1-5p/bta-miR-199b-5p	25809771	25809776
ENSBTAT00000006144	ENSBTAG00000004680	chr19	+	SLC13A5	miR-205-5p/miR-205/miR-205b/miR-205a/bta-miR-205-5p	25797736	25797741
ENSBTAT00000006144	ENSBTAG00000004680	chr19	+	SLC13A5	miR-2110/miR-6525/miR-7231-5p/bta-miR-6525-5p	25794837	25794842
ENSBTAT00000006144	ENSBTAG00000004680	chr19	+	SLC13A5	miR-214-3p/miR-214/miR-761/miR-3619-5p/bta-miR-214-3p	25793347	25793352
ENSBTAT00000006144	ENSBTAG00000004680	chr19	+	SLC13A5	miR-224-5p/miR-224/bta-miR-224-5p	25810605	25810610
ENSBTAT00000006144	ENSBTAG00000004680	chr19	+	SLC13A5	miR-2299-3p/miR-7059-5p/miR-12026/bta-miR-2299-3p	25808817	25808822
ENSBTAT00000006144	ENSBTAG00000004680	chr19	+	SLC13A5	miR-2366/bta-miR-2366-3p	25802813	25802818
ENSBTAT00000006144	ENSBTAG00000004680	chr19	+	SLC13A5	miR-2388-5p/miR-5046/bta-miR-2388-5p	25799937	25799942
ENSBTAT00000006144	ENSBTAG00000004680	chr19	+	SLC13A5	miR-2411-5p/miR-7174-5p/miR-7211-3p/miR-8091/bta-miR-2411-5p/GGGAGUGAAGACACGGAGCCAGA	25794322	25794327
ENSBTAT00000006144	ENSBTAG00000004680	chr19	+	SLC13A5	miR-2411-5p/miR-7174-5p/miR-7211-3p/miR-8091/bta-miR-2411-5p/GGGAGUGAAGACACGGAGCCAGA	25814549	25814554
ENSBTAT00000006144	ENSBTAG00000004680	chr19	+	SLC13A5	miR-2415-3p/miR-4650-5p/bta-miR-2415-3p	25802392	25802397
ENSBTAT00000006144	ENSBTAG00000004680	chr19	+	SLC13A5	miR-2415-3p/miR-4650-5p/bta-miR-2415-3p	25805226	25805231
ENSBTAT00000006144	ENSBTAG00000004680	chr19	+	SLC13A5	miR-2441/miR-4436a/miR-5000-3p/miR-6614-3p/miR-7177-5p/miR-8898/GCAGGACAUGUGGGUUCUAUCCC	25802331	25802336
ENSBTAT00000006144	ENSBTAG00000004680	chr19	+	SLC13A5	miR-2454-5p/miR-7069-5p/miR-7306-5p/miR-12341-5p/CUGGGGGCACUGGCCAGGCUGU	25799186	25799191
ENSBTAT00000006144	ENSBTAG00000004680	chr19	+	SLC13A5	miR-2460/miR-28c/miR-28b/miR-6596-3p/bta-miR-2460-5p	25794440	25794445
ENSBTAT00000006144	ENSBTAG00000004680	chr19	+	SLC13A5	miR-28-5p/miR-28a-5p/miR-28/miR-708-5p/miR-1653/miR-708/miR-3139/miR-7178-5p/bta-miR-708-5p/UAGGAGCUAUCAGAACUUAGUG	25799919	25799924
ENSBTAT00000006144	ENSBTAG00000004680	chr19	+	SLC13A5	miR-296-3p/miR-296/bta-miR-296-3p	25799301	25799306
ENSBTAT00000006144	ENSBTAG00000004680	chr19	+	SLC13A5	miR-301a-5p/miR-301b-5p/miR-6952-3p/miR-7205-3p/bta-miR-301a-5p	25800778	25800783
ENSBTAT00000006144	ENSBTAG00000004680	chr19	+	SLC13A5	miR-301a-5p/miR-301b-5p/miR-6952-3p/miR-7205-3p/bta-miR-301a-5p	25801655	25801660
ENSBTAT00000006144	ENSBTAG00000004680	chr19	+	SLC13A5	miR-3071-3p/AUCAUCAAAACAAAUGGAGUCCU	25810227	25810232
ENSBTAT00000006144	ENSBTAG00000004680	chr19	+	SLC13A5	miR-30b-3p/miR-1982-5p/miR-3689a-3p/miR-3689b-3p/miR-3689c/miR-6779-5p/miR-6780a-5p/miR-1273h-5p/bta-miR-30b-3p	25805491	25805496
ENSBTAT00000006144	ENSBTAG00000004680	chr19	+	SLC13A5	miR-31-5p/miR-31a-5p/miR-31/miR-31a/bta-miR-31-5p	25794350	25794355
ENSBTAT00000006144	ENSBTAG00000004680	chr19	+	SLC13A5	miR-324-3p/CCCACUGCUAAAUUUGACUGGCUU	25793734	25793739
ENSBTAT00000006144	ENSBTAG00000004680	chr19	+	SLC13A5	miR-324-3p/miR-6890-3p/bta-miR-324-3p	25793733	25793738
ENSBTAT00000006144	ENSBTAG00000004680	chr19	+	SLC13A5	miR-326-3p/miR-330-5p/miR-326/miR-330/bta-miR-330-5p	25813010	25813015
ENSBTAT00000006144	ENSBTAG00000004680	chr19	+	SLC13A5	miR-329-5p/miR-329a/miR-329b/AGAGGUUUCCCGUGUAUGUUUCA	25793646	25793651
ENSBTAT00000006144	ENSBTAG00000004680	chr19	+	SLC13A5	miR-329-5p/miR-329a/miR-329b/AGAGGUUUCCCGUGUAUGUUUCA	25808428	25808433
ENSBTAT00000006144	ENSBTAG00000004680	chr19	+	SLC13A5	miR-34a-5p/miR-34c-5p/miR-34b-5p/miR-449a/miR-449a-5p/miR-34a/miR-449b-5p/miR-449c-5p/miR-34b/miR-34c/miR-449b/miR-449c/miR-449d-5p/bta-miR-34c-5p/bta-miR-34a-5p/bta-miR-449b-5p/bta-miR-449a-5p	25793342	25793347
ENSBTAT00000006144	ENSBTAG00000004680	chr19	+	SLC13A5	miR-361-3p/bta-miR-361-3p	25815739	25815744
ENSBTAT00000006144	ENSBTAG00000004680	chr19	+	SLC13A5	miR-361-3p/bta-miR-361-3p	25815740	25815745
ENSBTAT00000006144	ENSBTAG00000004680	chr19	+	SLC13A5	miR-3620-3p/AUGCUCAGACAACCAUGGUGCA	25798806	25798811
ENSBTAT00000006144	ENSBTAG00000004680	chr19	+	SLC13A5	miR-378g/miR-6637-3p/miR-7482-5p/GCUGGGCUGCGUCGGCGCUCGGA	25805394	25805399
ENSBTAT00000006144	ENSBTAG00000004680	chr19	+	SLC13A5	miR-3929/miR-4478/bta-miR-873-3p	25796578	25796583
ENSBTAT00000006144	ENSBTAG00000004680	chr19	+	SLC13A5	miR-411/miR-411a/bta-miR-411a-5p	25810310	25810315
ENSBTAT00000006144	ENSBTAG00000004680	chr19	+	SLC13A5	miR-485-5p/miR-1698/miR-1703-5p/miR-485/miR-1962/miR-6618-5p/miR-6884-5p/bta-miR-485-5p	25794792	25794797
ENSBTAT00000006144	ENSBTAG00000004680	chr19	+	SLC13A5	miR-654-5p/miR-541-3p/miR-541/bta-miR-654-5p	25797709	25797714
ENSBTAT00000006144	ENSBTAG00000004680	chr19	+	SLC13A5	miR-671-5p/miR-671/bta-miR-671-5p/AGGAAGCCACAGGUAAAAUGUUUGA	25792587	25792592
ENSBTAT00000006144	ENSBTAG00000004680	chr19	+	SLC13A5	miR-674-3p/bta-miR-7862-5p/CACAGCUCCGAUAUGCAAUGGGUA	25794095	25794100
ENSBTAT00000006144	ENSBTAG00000004680	chr19	+	SLC13A5	miR-7158-5p/UGCUCAAUAAAUACCCGUUGAAU	25800619	25800624
ENSBTAT00000006144	ENSBTAG00000004680	chr19	+	SLC13A5	miR-7196-5p/miR-1546b-3p/UCCAUCCCCUCUUGCCCACCAG	25798174	25798179
ENSBTAT00000006144	ENSBTAG00000004680	chr19	+	SLC13A5	miR-7-5p/miR-7a-5p/miR-7b-5p/miR-7b/miR-7/bta-miR-7-5p	25807363	25807368
ENSBTAT00000006144	ENSBTAG00000004680	chr19	+	SLC13A5	miR-760-3p/miR-760/miR-1842/miR-7239-3p/bta-miR-760-3p/bta-miR-1842-5p	25801834	25801839
ENSBTAT00000006144	ENSBTAG00000004680	chr19	+	SLC13A5	UCCAUCAUUACCCGGCAGUAUUA	25801955	25801960
ENSBTAT00000006144	ENSBTAG00000004680	chr19	+	SLC13A5	UCCUUCAGAAGUCACCCGGCUC	25804580	25804585
ENSBTAT00000006152	ENSBTAG00000004685	chr22	+	SRGAP3	AAAAACUCAAACGAACUUUUGG	17394078	17394083
ENSBTAT00000006152	ENSBTAG00000004685	chr22	+	SRGAP3	AAGAAGUGCACCAUGUUUGUUU	17373212	17373217
ENSBTAT00000006152	ENSBTAG00000004685	chr22	+	SRGAP3	ACACCCACAGCUGCACUCUCCGAG	17606790	17606795
ENSBTAT00000006152	ENSBTAG00000004685	chr22	+	SRGAP3	ACUGGUUCAGGAUUUUCCA	17399811	17399816
ENSBTAT00000006152	ENSBTAG00000004685	chr22	+	SRGAP3	AGACUCAUUUGAGACGAUGAUG	17384026	17384031
ENSBTAT00000006152	ENSBTAG00000004685	chr22	+	SRGAP3	AGGAAAGCCUCCGCCCAACCCU	17469374	17469379
ENSBTAT00000006152	ENSBTAG00000004685	chr22	+	SRGAP3	AGGGAUUCCUGGGAAAACUGGAC	17470207	17470212
ENSBTAT00000006152	ENSBTAG00000004685	chr22	+	SRGAP3	bta-miR-2284w-3p	17499604	17499609
ENSBTAT00000006152	ENSBTAG00000004685	chr22	+	SRGAP3	bta-miR-2285ae-3p	17610271	17610276
ENSBTAT00000006152	ENSBTAG00000004685	chr22	+	SRGAP3	bta-miR-3432a-3p	17399364	17399369
ENSBTAT00000006152	ENSBTAG00000004685	chr22	+	SRGAP3	CUAAAUCAUAGGAUUGCUGUGA	17466600	17466605
ENSBTAT00000006152	ENSBTAG00000004685	chr22	+	SRGAP3	GCAGCAAGUACCCACAGUGCGG	17455062	17455067
ENSBTAT00000006152	ENSBTAG00000004685	chr22	+	SRGAP3	GCCACAGUGAGGACAGUGAUUUG	17456653	17456658
ENSBTAT00000006152	ENSBTAG00000004685	chr22	+	SRGAP3	GGAGGGGGGAACGGCGGGGGCGGGG	17493221	17493226
ENSBTAT00000006152	ENSBTAG00000004685	chr22	+	SRGAP3	GGUACAGUCAACGGUCGGUGGU	17601377	17601382
ENSBTAT00000006152	ENSBTAG00000004685	chr22	+	SRGAP3	GUUCCACCUCCCGAGUCCUCAC	17523212	17523217
ENSBTAT00000006152	ENSBTAG00000004685	chr22	+	SRGAP3	miR-10162-5p/bta-miR-10162-5p	17577427	17577432
ENSBTAT00000006152	ENSBTAG00000004685	chr22	+	SRGAP3	miR-103a-3p/miR-107/miR-103-3p/miR-107-3p/miR-103/bta-miR-103-3p/bta-miR-107-3p	17481718	17481723
ENSBTAT00000006152	ENSBTAG00000004685	chr22	+	SRGAP3	miR-105-5p/miR-105/miR-105b/miR-105a/miR-7853-5p/bta-miR-105a-5p/bta-miR-105b-5p	17477195	17477200
ENSBTAT00000006152	ENSBTAG00000004685	chr22	+	SRGAP3	miR-10b-5p/miR-10a-5p/miR-10a/miR-10b/miR-10c/miR-10c-5p/bta-miR-10b-5p/bta-miR-10a-5p	17408177	17408182
ENSBTAT00000006152	ENSBTAG00000004685	chr22	+	SRGAP3	miR-11992/bta-miR-11992-5p	17409024	17409029
ENSBTAT00000006152	ENSBTAG00000004685	chr22	+	SRGAP3	miR-1205/miR-10179-5p/miR-10394-5p/GCUGCAGGCAGGCGACCACGUG	17419788	17419793
ENSBTAT00000006152	ENSBTAG00000004685	chr22	+	SRGAP3	miR-1205/miR-10179-5p/miR-10394-5p/GCUGCAGGCAGGCGACCACGUG	17544109	17544114
ENSBTAT00000006152	ENSBTAG00000004685	chr22	+	SRGAP3	miR-1205/miR-10179-5p/miR-10394-5p/GCUGCAGGCAGGCGACCACGUG	17586282	17586287
ENSBTAT00000006152	ENSBTAG00000004685	chr22	+	SRGAP3	miR-122-5p/miR-122/miR-122a-5p/bta-miR-122-5p	17524636	17524641
ENSBTAT00000006152	ENSBTAG00000004685	chr22	+	SRGAP3	miR-125a-5p/miR-125b-5p/miR-351-5p/miR-125b/miR-125a/miR-670/miR-670-5p/miR-4319/miR-6367/miR-6394/bta-miR-125b-5p/bta-miR-125a-5p/GCCCUGAGUUUAGGCAGCAGUU	17424826	17424831
ENSBTAT00000006152	ENSBTAG00000004685	chr22	+	SRGAP3	miR-128-3p/miR-216a-3p/miR-128a-3p/miR-128/miR-128b-3p/miR-3681-3p/miR-6539/bta-miR-128-3p	17385907	17385912
ENSBTAT00000006152	ENSBTAG00000004685	chr22	+	SRGAP3	miR-1306-5p/miR-1306/bta-miR-1306-5p	17460801	17460806
ENSBTAT00000006152	ENSBTAG00000004685	chr22	+	SRGAP3	miR-132-3p/miR-212-3p/miR-132/miR-212/miR-132a-3p/bta-miR-132-3p	17488634	17488639
ENSBTAT00000006152	ENSBTAG00000004685	chr22	+	SRGAP3	miR-135a-5p/miR-135b-5p/miR-135a/miR-135/miR-135b/bta-miR-135b-5p	17436483	17436488
ENSBTAT00000006152	ENSBTAG00000004685	chr22	+	SRGAP3	miR-137-3p/miR-137/miR-137b-3p/bta-miR-137-3p	17443587	17443592
ENSBTAT00000006152	ENSBTAG00000004685	chr22	+	SRGAP3	miR-1388-3p/miR-7166-5p/miR-1388a-3p/miR-1388b-3p/miR-352-3p/UUCUCAGGUUGGACAGUCCUGA	17410082	17410087
ENSBTAT00000006152	ENSBTAG00000004685	chr22	+	SRGAP3	miR-1388-3p/miR-7166-5p/miR-1388a-3p/miR-1388b-3p/miR-352-3p/UUCUCAGGUUGGACAGUCCUGA	17557089	17557094
ENSBTAT00000006152	ENSBTAG00000004685	chr22	+	SRGAP3	miR-140-3p/miR-140/miR-7467-3p/miR-497b/bta-miR-140-3p	17439498	17439503
ENSBTAT00000006152	ENSBTAG00000004685	chr22	+	SRGAP3	miR-146a-5p/miR-146b-5p/miR-146a/miR-146b/miR-146c-5p/miR-7153-5p/miR-12349-3p/bta-miR-146a-5p/bta-miR-146b-5p	17562790	17562795
ENSBTAT00000006152	ENSBTAG00000004685	chr22	+	SRGAP3	miR-149-5p/miR-149/miR-7290-5p/miR-7348-3p/bta-miR-149-5p	17605373	17605378
ENSBTAT00000006152	ENSBTAG00000004685	chr22	+	SRGAP3	miR-150-5p/miR-150/miR-5127/bta-miR-150-5p	17396155	17396160
ENSBTAT00000006152	ENSBTAG00000004685	chr22	+	SRGAP3	miR-154-5p/miR-154/miR-154a/miR-872/AAGGUUAUAGAAAUUUCAGACAGU	17422715	17422720
ENSBTAT00000006152	ENSBTAG00000004685	chr22	+	SRGAP3	miR-154-5p/miR-154/miR-154a/miR-872/AAGGUUAUAGAAAUUUCAGACAGU	17422716	17422721
ENSBTAT00000006152	ENSBTAG00000004685	chr22	+	SRGAP3	miR-155-5p/miR-155/bta-miR-155-5p	17478012	17478017
ENSBTAT00000006152	ENSBTAG00000004685	chr22	+	SRGAP3	miR-15a-5p/miR-16-5p/miR-15b-5p/miR-195a-5p/miR-195-5p/miR-322-5p/miR-15a/miR-424-5p/miR-15b/miR-16/miR-497-5p/miR-497a-5p/miR-16b/miR-16c/miR-16a/miR-15c/miR-195/miR-497/miR-15c-5p/miR-16c-5p/miR-1907/miR-424/miR-195b/miR-6342/miR-6353/miR-6419/miR-6838-5p/miR-12274-5p/miR-16b-5p/bta-miR-16b-5p/bta-miR-15b-5p/bta-miR-16a-5p/bta-miR-15a-5p/bta-miR-195-5p/bta-miR-497-5p/bta-miR-424-5p/CAGCAGCAUACGCCGGCGGGAA	17419592	17419597
ENSBTAT00000006152	ENSBTAG00000004685	chr22	+	SRGAP3	miR-1758/ACACCAAGCUGUAGGUCUGAGC	17435652	17435657
ENSBTAT00000006152	ENSBTAG00000004685	chr22	+	SRGAP3	miR-17-5p/miR-20a-5p/miR-93-5p/miR-106a-5p/miR-106b-5p/miR-106-5p/miR-20b-5p/miR-20a/miR-106b/miR-106a/miR-526b-3p/miR-519d-3p/miR-106/miR-20b/miR-93/miR-427/miR-519d/miR-6383/miR-1643b-3p/bta-miR-17-5p/bta-miR-20a-5p/bta-miR-106b-5p/bta-miR-93-5p/bta-miR-20b-5p/bta-miR-106a-5p	17458706	17458711
ENSBTAT00000006152	ENSBTAG00000004685	chr22	+	SRGAP3	miR-1764-3p/bta-miR-191b-3p/AGCUGCUUCCCCUGACACUCAG	17435029	17435034
ENSBTAT00000006152	ENSBTAG00000004685	chr22	+	SRGAP3	miR-1764-3p/bta-miR-191b-3p/AGCUGCUUCCCCUGACACUCAG	17492599	17492604
ENSBTAT00000006152	ENSBTAG00000004685	chr22	+	SRGAP3	miR-1785/miR-2443/miR-3616-3p/bta-miR-2443-5p	17415288	17415293
ENSBTAT00000006152	ENSBTAG00000004685	chr22	+	SRGAP3	miR-1785/miR-2443/miR-3616-3p/bta-miR-2443-5p	17415289	17415294
ENSBTAT00000006152	ENSBTAG00000004685	chr22	+	SRGAP3	miR-181a-5p/miR-181b-5p/miR-181c-5p/miR-181c/miR-181b/miR-181d-5p/miR-181a/miR-181d/miR-4262/bta-miR-181c-5p/bta-miR-181d-5p/bta-miR-181b-5p	17419006	17419011
ENSBTAT00000006152	ENSBTAG00000004685	chr22	+	SRGAP3	miR-185-3p/miR-3059-5p/miR-5616-5p/miR-7864/UUUCCUCUCUGCCCCAUAGGGU	17388823	17388828
ENSBTAT00000006152	ENSBTAG00000004685	chr22	+	SRGAP3	miR-185-3p/miR-3059-5p/miR-5616-5p/miR-7864/UUUCCUCUCUGCCCCAUAGGGU	17388824	17388829
ENSBTAT00000006152	ENSBTAG00000004685	chr22	+	SRGAP3	miR-185-3p/miR-3059-5p/miR-5616-5p/miR-7864/UUUCCUCUCUGCCCCAUAGGGU	17475666	17475671
ENSBTAT00000006152	ENSBTAG00000004685	chr22	+	SRGAP3	miR-185-5p/miR-882/miR-185/miR-3473a/miR-4306/miR-4644/miR-6626-5p/miR-10175-5p/bta-miR-185-5p	17406010	17406015
ENSBTAT00000006152	ENSBTAG00000004685	chr22	+	SRGAP3	miR-185-5p/miR-882/miR-185/miR-3473a/miR-4306/miR-4644/miR-6626-5p/miR-10175-5p/bta-miR-185-5p	17426616	17426621
ENSBTAT00000006152	ENSBTAG00000004685	chr22	+	SRGAP3	miR-1942/miR-7453-5p/bta-miR-219b-5p	17381275	17381280
ENSBTAT00000006152	ENSBTAG00000004685	chr22	+	SRGAP3	miR-196a-5p/miR-196b-5p/miR-196-5p/miR-196a/miR-196b/miR-196c-5p/miR-8549/bta-miR-196b-5p/bta-miR-196a-5p	17373035	17373040
ENSBTAT00000006152	ENSBTAG00000004685	chr22	+	SRGAP3	miR-199a-5p/miR-199b-5p/miR-199-5p/miR-199a/miR-199b/miR-199b-1-5p/bta-miR-199b-5p	17393960	17393965
ENSBTAT00000006152	ENSBTAG00000004685	chr22	+	SRGAP3	miR-1a-3p/miR-206-3p/miR-1-3p/miR-206/miR-1b-3p/miR-613/miR-1a/miR-1b/miR-1/miR-6349/miR-6382/bta-miR-1-3p/bta-miR-206-3p	17452157	17452162
ENSBTAT00000006152	ENSBTAG00000004685	chr22	+	SRGAP3	miR-200b-3p/miR-200c-3p/miR-429/miR-429-3p/miR-200b/miR-200c/miR-548a/bta-miR-200c-3p/bta-miR-429-3p/bta-miR-200b-3p	17467340	17467345
ENSBTAT00000006152	ENSBTAG00000004685	chr22	+	SRGAP3	miR-2110/miR-6525/miR-7231-5p/bta-miR-6525-5p	17435141	17435146
ENSBTAT00000006152	ENSBTAG00000004685	chr22	+	SRGAP3	miR-212-5p/miR-212/miR-7308-3p/bta-miR-212-5p	17527132	17527137
ENSBTAT00000006152	ENSBTAG00000004685	chr22	+	SRGAP3	miR-22-3p/miR-22/bta-miR-22-3p	17393787	17393792
ENSBTAT00000006152	ENSBTAG00000004685	chr22	+	SRGAP3	miR-2284j/miR-2284d/miR-2284n/miR-2284k/miR-2284c/miR-2284v/miR-2284m/miR-2284ab/miR-2285am-5p/miR-2285au/miR-2285bt/miR-2285dc/bta-miR-2284ab-5p/bta-miR-2285bt-5p	17385327	17385332
ENSBTAT00000006152	ENSBTAG00000004685	chr22	+	SRGAP3	miR-2284j/miR-2284d/miR-2284n/miR-2284k/miR-2284c/miR-2284v/miR-2284m/miR-2284ab/miR-2285am-5p/miR-2285au/miR-2285bt/miR-2285dc/bta-miR-2284ab-5p/bta-miR-2285bt-5p	17403407	17403412
ENSBTAT00000006152	ENSBTAG00000004685	chr22	+	SRGAP3	miR-2284j/miR-2284d/miR-2284n/miR-2284k/miR-2284c/miR-2284v/miR-2284m/miR-2284ab/miR-2285am-5p/miR-2285au/miR-2285bt/miR-2285dc/bta-miR-2284ab-5p/bta-miR-2285bt-5p	17566803	17566808
ENSBTAT00000006152	ENSBTAG00000004685	chr22	+	SRGAP3	miR-2284q/AGCCAAAAAGUUCGUUCUGAUA	17376830	17376835
ENSBTAT00000006152	ENSBTAG00000004685	chr22	+	SRGAP3	miR-2284x/miR-2285aj-5p/miR-2285bo/bta-miR-2284x-5p	17403408	17403413
ENSBTAT00000006152	ENSBTAG00000004685	chr22	+	SRGAP3	miR-2284x/miR-2285aj-5p/miR-2285bo/bta-miR-2284x-5p	17521626	17521631
ENSBTAT00000006152	ENSBTAG00000004685	chr22	+	SRGAP3	miR-2284x/miR-2285aj-5p/miR-2285bo/bta-miR-2284x-5p	17521627	17521632
ENSBTAT00000006152	ENSBTAG00000004685	chr22	+	SRGAP3	miR-2285aa/miR-2285cj/bta-miR-2285aa-3p	17409170	17409175
ENSBTAT00000006152	ENSBTAG00000004685	chr22	+	SRGAP3	miR-2285aa/miR-2285cj/bta-miR-2285aa-3p	17436455	17436460
ENSBTAT00000006152	ENSBTAG00000004685	chr22	+	SRGAP3	miR-2285aa/miR-2285cj/bta-miR-2285aa-3p	17436456	17436461
ENSBTAT00000006152	ENSBTAG00000004685	chr22	+	SRGAP3	miR-2285bw/bta-miR-2285u-3p	17524612	17524617
ENSBTAT00000006152	ENSBTAG00000004685	chr22	+	SRGAP3	miR-2308/bta-miR-2308-3p	17504112	17504117
ENSBTAT00000006152	ENSBTAG00000004685	chr22	+	SRGAP3	miR-2319b/miR-3664-5p/bta-miR-7860-5p	17543337	17543342
ENSBTAT00000006152	ENSBTAG00000004685	chr22	+	SRGAP3	miR-2399-5p/bta-miR-2399-5p	17422419	17422424
ENSBTAT00000006152	ENSBTAG00000004685	chr22	+	SRGAP3	miR-2431-3p/bta-miR-2431-3p	17430408	17430413
ENSBTAT00000006152	ENSBTAG00000004685	chr22	+	SRGAP3	miR-2441/miR-4436a/miR-5000-3p/miR-6614-3p/miR-7177-5p/miR-8898/GCAGGACAUGUGGGUUCUAUCCC	17375769	17375774
ENSBTAT00000006152	ENSBTAG00000004685	chr22	+	SRGAP3	miR-2454-5p/miR-7069-5p/miR-7306-5p/miR-12341-5p/CUGGGGGCACUGGCCAGGCUGU	17445159	17445164
ENSBTAT00000006152	ENSBTAG00000004685	chr22	+	SRGAP3	miR-2902/miR-12264-3p/miR-12265-5p/CUGGCUGUCAAUUCAUAGGUCAG	17438389	17438394
ENSBTAT00000006152	ENSBTAG00000004685	chr22	+	SRGAP3	miR-299-2/UUAUGUGGGAGAAUGCAGAACAG	17458852	17458857
ENSBTAT00000006152	ENSBTAG00000004685	chr22	+	SRGAP3	miR-30a-3p/miR-30d-3p/miR-30e-3p/miR-30e/miR-6693-3p/bta-miR-3601-5p	17500114	17500119
ENSBTAT00000006152	ENSBTAG00000004685	chr22	+	SRGAP3	miR-30b-3p/miR-1982-5p/miR-3689a-3p/miR-3689b-3p/miR-3689c/miR-6779-5p/miR-6780a-5p/miR-1273h-5p/bta-miR-30b-3p	17378817	17378822
ENSBTAT00000006152	ENSBTAG00000004685	chr22	+	SRGAP3	miR-324-3p/CCCACUGCUAAAUUUGACUGGCUU	17591953	17591958
ENSBTAT00000006152	ENSBTAG00000004685	chr22	+	SRGAP3	miR-324-3p/miR-6890-3p/bta-miR-324-3p	17516352	17516357
ENSBTAT00000006152	ENSBTAG00000004685	chr22	+	SRGAP3	miR-326-3p/miR-330-5p/miR-326/miR-330/bta-miR-330-5p	17482637	17482642
ENSBTAT00000006152	ENSBTAG00000004685	chr22	+	SRGAP3	miR-331-3p/miR-331/bta-miR-331-3p	17411593	17411598
ENSBTAT00000006152	ENSBTAG00000004685	chr22	+	SRGAP3	miR-339-5p/miR-339/miR-339a/miR-339b/miR-3586-5p/bta-miR-339b-5p	17581094	17581099
ENSBTAT00000006152	ENSBTAG00000004685	chr22	+	SRGAP3	miR-342-3p/miR-342/bta-miR-342-3p/ACUCACACCUAGGUUCCAAGGAUU	17439057	17439062
ENSBTAT00000006152	ENSBTAG00000004685	chr22	+	SRGAP3	miR-34a-5p/miR-34c-5p/miR-34b-5p/miR-449a/miR-449a-5p/miR-34a/miR-449b-5p/miR-449c-5p/miR-34b/miR-34c/miR-449b/miR-449c/miR-449d-5p/bta-miR-34c-5p/bta-miR-34a-5p/bta-miR-449b-5p/bta-miR-449a-5p	17473496	17473501
ENSBTAT00000006152	ENSBTAG00000004685	chr22	+	SRGAP3	miR-34a-5p/miR-34c-5p/miR-34b-5p/miR-449a/miR-449a-5p/miR-34a/miR-449b-5p/miR-449c-5p/miR-34b/miR-34c/miR-449b/miR-449c/miR-449d-5p/bta-miR-34c-5p/bta-miR-34a-5p/bta-miR-449b-5p/bta-miR-449a-5p	17504918	17504923
ENSBTAT00000006152	ENSBTAG00000004685	chr22	+	SRGAP3	miR-3570/GGUACAAUCAACGGUCGAUGGU	17593601	17593606
ENSBTAT00000006152	ENSBTAG00000004685	chr22	+	SRGAP3	miR-363-5p/miR-363/miR-6745/miR-6988-5p/miR-7203-5p/miR-7386n-5p/miR-10171-3p/UGGGUGGAUGGAGCAGCACUGC	17593329	17593334
ENSBTAT00000006152	ENSBTAG00000004685	chr22	+	SRGAP3	miR-369-3p/miR-369/bta-miR-369-3p	17438783	17438788
ENSBTAT00000006152	ENSBTAG00000004685	chr22	+	SRGAP3	miR-374a-3p/bta-miR-374a-3p	17387727	17387732
ENSBTAT00000006152	ENSBTAG00000004685	chr22	+	SRGAP3	miR-375/bta-miR-375-3p	17385844	17385849
ENSBTAT00000006152	ENSBTAG00000004685	chr22	+	SRGAP3	miR-375/bta-miR-375-3p	17385845	17385850
ENSBTAT00000006152	ENSBTAG00000004685	chr22	+	SRGAP3	miR-377-3p/miR-377/bta-miR-377-3p	17424356	17424361
ENSBTAT00000006152	ENSBTAG00000004685	chr22	+	SRGAP3	miR-378g/miR-6637-3p/miR-7482-5p/GCUGGGCUGCGUCGGCGCUCGGA	17391324	17391329
ENSBTAT00000006152	ENSBTAG00000004685	chr22	+	SRGAP3	miR-379-5p/miR-1193-5p/miR-379/miR-3529-5p/bta-miR-379-5p	17428575	17428580
ENSBTAT00000006152	ENSBTAG00000004685	chr22	+	SRGAP3	miR-3907/miR-7862/bta-miR-7862-3p	17492535	17492540
ENSBTAT00000006152	ENSBTAG00000004685	chr22	+	SRGAP3	miR-3929/miR-4478/bta-miR-873-3p	17373388	17373393
ENSBTAT00000006152	ENSBTAG00000004685	chr22	+	SRGAP3	miR-411/miR-411a/bta-miR-411a-5p	17422879	17422884
ENSBTAT00000006152	ENSBTAG00000004685	chr22	+	SRGAP3	miR-423-5p/miR-423a/miR-3184-5p/miR-3573-5p/miR-6921-5p/miR-11971/bta-miR-423-5p/UGAGGGGCCUCGGCCUACUGGU	17510098	17510103
ENSBTAT00000006152	ENSBTAG00000004685	chr22	+	SRGAP3	miR-4277/miR-3600/bta-miR-3600-5p	17543611	17543616
ENSBTAT00000006152	ENSBTAG00000004685	chr22	+	SRGAP3	miR-450b-5p/miR-450b/bta-miR-450b-5p	17459981	17459986
ENSBTAT00000006152	ENSBTAG00000004685	chr22	+	SRGAP3	miR-5011-5p/bta-miR-1277-5p	17521019	17521024
ENSBTAT00000006152	ENSBTAG00000004685	chr22	+	SRGAP3	miR-5011-5p/bta-miR-1277-5p	17521020	17521025
ENSBTAT00000006152	ENSBTAG00000004685	chr22	+	SRGAP3	miR-505-5p/miR-505/miR-7181-3p/miR-7662-3p/bta-miR-505-5p	17470071	17470076
ENSBTAT00000006152	ENSBTAG00000004685	chr22	+	SRGAP3	miR-506-5p/UAUUCAGGAACAUAUUGCAAAA	17420675	17420680
ENSBTAT00000006152	ENSBTAG00000004685	chr22	+	SRGAP3	miR-5192/CGGAGAGUGUCGUCGGCGGCGU	17450377	17450382
ENSBTAT00000006152	ENSBTAG00000004685	chr22	+	SRGAP3	miR-544-5p/GCUUGUUAGGACUCUAAACAGUGUG/UCUUGUUAAGUUGCUCAGUCUU	17495522	17495527
ENSBTAT00000006152	ENSBTAG00000004685	chr22	+	SRGAP3	miR-548d-3p/miR-548h-3p/miR-548b/miR-548z/miR-548ac/miR-2285u/miR-548bb-3p/miR-2285bm/bta-miR-2285bm-3p	17429496	17429501
ENSBTAT00000006152	ENSBTAG00000004685	chr22	+	SRGAP3	miR-561-3p/miR-2285bb/miR-2285by/miR-2285cq/miR-2285dj/bta-miR-2285bb-5p	17403406	17403411
ENSBTAT00000006152	ENSBTAG00000004685	chr22	+	SRGAP3	miR-6119-5p/bta-miR-6119-5p	17413793	17413798
ENSBTAT00000006152	ENSBTAG00000004685	chr22	+	SRGAP3	miR-650d/miR-2300b-3p/CGGAGACACCGCGGGACCGGACUG	17427219	17427224
ENSBTAT00000006152	ENSBTAG00000004685	chr22	+	SRGAP3	miR-6516-3p/bta-miR-6516-3p	17582946	17582951
ENSBTAT00000006152	ENSBTAG00000004685	chr22	+	SRGAP3	miR-654-5p/miR-541-3p/miR-541/bta-miR-654-5p	17382417	17382422
ENSBTAT00000006152	ENSBTAG00000004685	chr22	+	SRGAP3	miR-654-5p/miR-541-3p/miR-541/bta-miR-654-5p	17382418	17382423
ENSBTAT00000006152	ENSBTAG00000004685	chr22	+	SRGAP3	miR-654-5p/miR-541-3p/miR-541/bta-miR-654-5p	17515390	17515395
ENSBTAT00000006152	ENSBTAG00000004685	chr22	+	SRGAP3	miR-6624-3p/miR-7113-5p/miR-7226-5p/miR-11989/ACCAGGGAGAGGUCGCGACCCA	17373201	17373206
ENSBTAT00000006152	ENSBTAG00000004685	chr22	+	SRGAP3	miR-6624-3p/miR-7113-5p/miR-7226-5p/miR-11989/ACCAGGGAGAGGUCGCGACCCA	17513633	17513638
ENSBTAT00000006152	ENSBTAG00000004685	chr22	+	SRGAP3	miR-665-3p/miR-665/miR-12303-5p/UCCAGGAGCUCUCAAUCUAGUG	17452312	17452317
ENSBTAT00000006152	ENSBTAG00000004685	chr22	+	SRGAP3	miR-6691-5p/UUGCAUGACUCUGAGAGUAAGU	17559343	17559348
ENSBTAT00000006152	ENSBTAG00000004685	chr22	+	SRGAP3	miR-671-5p/miR-671/bta-miR-671-5p/AGGAAGCCACAGGUAAAAUGUUUGA	17439591	17439596
ENSBTAT00000006152	ENSBTAG00000004685	chr22	+	SRGAP3	miR-6818-5p/GUGUGUGAUCUGUCAGGCUCGG	17485806	17485811
ENSBTAT00000006152	ENSBTAG00000004685	chr22	+	SRGAP3	miR-6834-5p/UUGAGGGAGGAAGACAAGUGCU	17568998	17569003
ENSBTAT00000006152	ENSBTAG00000004685	chr22	+	SRGAP3	miR-7196-5p/miR-1546b-3p/UCCAUCCCCUCUUGCCCACCAG	17448307	17448312
ENSBTAT00000006152	ENSBTAG00000004685	chr22	+	SRGAP3	miR-7222-3p/CCCAGGACCCGGAGCAGGCUGC	17444010	17444015
ENSBTAT00000006152	ENSBTAG00000004685	chr22	+	SRGAP3	miR-7326-5p/ACAGAGAGCUUGCCCUUGUAUA	17378737	17378742
ENSBTAT00000006152	ENSBTAG00000004685	chr22	+	SRGAP3	miR-7463-3p/AUUACUUUCCAACUGGUCGACCA	17399989	17399994
ENSBTAT00000006152	ENSBTAG00000004685	chr22	+	SRGAP3	miR-760-3p/miR-760/miR-1842/miR-7239-3p/bta-miR-760-3p/bta-miR-1842-5p	17475337	17475342
ENSBTAT00000006152	ENSBTAG00000004685	chr22	+	SRGAP3	miR-802-5p/UCAGUAACAAAGAUUCAUCCUU	17418048	17418053
ENSBTAT00000006152	ENSBTAG00000004685	chr22	+	SRGAP3	miR-9-5p/miR-9a-5p/miR-9/miR-9b-5p/bta-miR-9-5p	17464498	17464503
ENSBTAT00000006152	ENSBTAG00000004685	chr22	+	SRGAP3	miR-9902/GCCAGAAAGUUCAUUUGAGGUU	17404377	17404382
ENSBTAT00000006152	ENSBTAG00000004685	chr22	+	SRGAP3	UCAGUCGUGCCGGACUCUUUCU	17457567	17457572
ENSBTAT00000006152	ENSBTAG00000004685	chr22	+	SRGAP3	UUGGUCUAUGACCUCUAAGCCUA	17555621	17555626
ENSBTAT00000006152	ENSBTAG00000004685	chr22	+	SRGAP3	UUGGUCUAUGACCUCUAAGCCUA	17555622	17555627
ENSBTAT00000006153	ENSBTAG00000004688	chr3	+	DHCR24	AAAAACUCAAACGAACUUUUGG	91984775	91984780
ENSBTAT00000006153	ENSBTAG00000004688	chr3	+	DHCR24	ACAGAGUUCAUUUGGGUUUUUC	91984106	91984111
ENSBTAT00000006153	ENSBTAG00000004688	chr3	+	DHCR24	ACAGAGUUCAUUUGGGUUUUUC	91984107	91984112
ENSBTAT00000006153	ENSBTAG00000004688	chr3	+	DHCR24	ACAGCUCAGAACCCGGAGGUCUC	92009300	92009305
ENSBTAT00000006153	ENSBTAG00000004688	chr3	+	DHCR24	AGAAAGAGUCCGGCACGACUGA	91986096	91986101
ENSBTAT00000006153	ENSBTAG00000004688	chr3	+	DHCR24	AGACUCAUUUGAGACGAUGAUG	91982992	91982997
ENSBTAT00000006153	ENSBTAG00000004688	chr3	+	DHCR24	CGCAUUAUUACUCACGGUACGAG	92001272	92001277
ENSBTAT00000006153	ENSBTAG00000004688	chr3	+	DHCR24	CUCUGCCCGCUCUCUGUCUUACAG	91986742	91986747
ENSBTAT00000006153	ENSBTAG00000004688	chr3	+	DHCR24	CUGGGCAAUAUAGCGAGA	91995761	91995766
ENSBTAT00000006153	ENSBTAG00000004688	chr3	+	DHCR24	GCACAGCGGCUUGGCCUGUCCA	92002515	92002520
ENSBTAT00000006153	ENSBTAG00000004688	chr3	+	DHCR24	GCAGCCAAGCCUCCUAACAGUUG	92013232	92013237
ENSBTAT00000006153	ENSBTAG00000004688	chr3	+	DHCR24	GCCACAGUGAGGACAGUGAUUUG	91985119	91985124
ENSBTAT00000006153	ENSBTAG00000004688	chr3	+	DHCR24	GCCACAGUGAGGACAGUGAUUUG	92014182	92014187
ENSBTAT00000006153	ENSBTAG00000004688	chr3	+	DHCR24	GUUCCACCUCCCGAGUCCUCAC	92011635	92011640
ENSBTAT00000006153	ENSBTAG00000004688	chr3	+	DHCR24	miR-10162-5p/bta-miR-10162-5p	91996537	91996542
ENSBTAT00000006153	ENSBTAG00000004688	chr3	+	DHCR24	miR-10162-5p/bta-miR-10162-5p	92000260	92000265
ENSBTAT00000006153	ENSBTAG00000004688	chr3	+	DHCR24	miR-1205/miR-10179-5p/miR-10394-5p/GCUGCAGGCAGGCGACCACGUG	91982661	91982666
ENSBTAT00000006153	ENSBTAG00000004688	chr3	+	DHCR24	miR-1205/miR-10179-5p/miR-10394-5p/GCUGCAGGCAGGCGACCACGUG	92012875	92012880
ENSBTAT00000006153	ENSBTAG00000004688	chr3	+	DHCR24	miR-125a-5p/miR-125b-5p/miR-351-5p/miR-125b/miR-125a/miR-670/miR-670-5p/miR-4319/miR-6367/miR-6394/bta-miR-125b-5p/bta-miR-125a-5p/GCCCUGAGUUUAGGCAGCAGUU	91984972	91984977
ENSBTAT00000006153	ENSBTAG00000004688	chr3	+	DHCR24	miR-130a-3p/miR-301a-3p/miR-130b-3p/miR-454-3p/miR-301b-3p/miR-721/miR-130a/miR-130c/miR-130b/miR-301/miR-130c-3p/miR-301b/miR-301a/miR-454/miR-301-3p/miR-4295/miR-3666/miR-6341/miR-6389/bta-miR-130a-3p/bta-miR-301b-3p/bta-miR-454-3p/bta-miR-301a-3p	91998606	91998611
ENSBTAT00000006153	ENSBTAG00000004688	chr3	+	DHCR24	miR-1329-5p/UACAGUGACCAGGUGACGACGG	91985117	91985122
ENSBTAT00000006153	ENSBTAG00000004688	chr3	+	DHCR24	miR-148c/miR-873b/miR-12280-5p/ACAAGUUCGUCUGGGUUUUUCC	92003313	92003318
ENSBTAT00000006153	ENSBTAG00000004688	chr3	+	DHCR24	miR-148c/miR-873b/miR-12280-5p/ACAAGUUCGUCUGGGUUUUUCC	92003314	92003319
ENSBTAT00000006153	ENSBTAG00000004688	chr3	+	DHCR24	miR-149-5p/miR-149/miR-7290-5p/miR-7348-3p/bta-miR-149-5p	92006175	92006180
ENSBTAT00000006153	ENSBTAG00000004688	chr3	+	DHCR24	miR-150-5p/miR-150/miR-5127/bta-miR-150-5p	92007687	92007692
ENSBTAT00000006153	ENSBTAG00000004688	chr3	+	DHCR24	miR-1564-3p/miR-6780a-3p/miR-7312-3p/CUCCUCUGAAAAAGCCUCUAAC	91982191	91982196
ENSBTAT00000006153	ENSBTAG00000004688	chr3	+	DHCR24	miR-15a-5p/miR-16-5p/miR-15b-5p/miR-195a-5p/miR-195-5p/miR-322-5p/miR-15a/miR-424-5p/miR-15b/miR-16/miR-497-5p/miR-497a-5p/miR-16b/miR-16c/miR-16a/miR-15c/miR-195/miR-497/miR-15c-5p/miR-16c-5p/miR-1907/miR-424/miR-195b/miR-6342/miR-6353/miR-6419/miR-6838-5p/miR-12274-5p/miR-16b-5p/bta-miR-16b-5p/bta-miR-15b-5p/bta-miR-16a-5p/bta-miR-15a-5p/bta-miR-195-5p/bta-miR-497-5p/bta-miR-424-5p/CAGCAGCAUACGCCGGCGGGAA	91982707	91982712
ENSBTAT00000006153	ENSBTAG00000004688	chr3	+	DHCR24	miR-15a-5p/miR-16-5p/miR-15b-5p/miR-195a-5p/miR-195-5p/miR-322-5p/miR-15a/miR-424-5p/miR-15b/miR-16/miR-497-5p/miR-497a-5p/miR-16b/miR-16c/miR-16a/miR-15c/miR-195/miR-497/miR-15c-5p/miR-16c-5p/miR-1907/miR-424/miR-195b/miR-6342/miR-6353/miR-6419/miR-6838-5p/miR-12274-5p/miR-16b-5p/bta-miR-16b-5p/bta-miR-15b-5p/bta-miR-16a-5p/bta-miR-15a-5p/bta-miR-195-5p/bta-miR-497-5p/bta-miR-424-5p/CAGCAGCAUACGCCGGCGGGAA	91985927	91985932
ENSBTAT00000006153	ENSBTAG00000004688	chr3	+	DHCR24	miR-17-5p/miR-20a-5p/miR-93-5p/miR-106a-5p/miR-106b-5p/miR-106-5p/miR-20b-5p/miR-20a/miR-106b/miR-106a/miR-526b-3p/miR-519d-3p/miR-106/miR-20b/miR-93/miR-427/miR-519d/miR-6383/miR-1643b-3p/bta-miR-17-5p/bta-miR-20a-5p/bta-miR-106b-5p/bta-miR-93-5p/bta-miR-20b-5p/bta-miR-106a-5p	91986074	91986079
ENSBTAT00000006153	ENSBTAG00000004688	chr3	+	DHCR24	miR-185-3p/miR-3059-5p/miR-5616-5p/miR-7864/UUUCCUCUCUGCCCCAUAGGGU	92010210	92010215
ENSBTAT00000006153	ENSBTAG00000004688	chr3	+	DHCR24	miR-18a-3p/miR-1646/miR-106-3p/miR-7069-3p/bta-miR-18a-3p/bta-miR-18b-3p	92008629	92008634
ENSBTAT00000006153	ENSBTAG00000004688	chr3	+	DHCR24	miR-1912-3p/miR-1295b-5p/UACCCAGAGCGUGCAGUGUGAA	91981728	91981733
ENSBTAT00000006153	ENSBTAG00000004688	chr3	+	DHCR24	miR-193a-3p/miR-193b-3p/miR-193/miR-193a/miR-193b/bta-miR-193b-3p	91993163	91993168
ENSBTAT00000006153	ENSBTAG00000004688	chr3	+	DHCR24	miR-20a-3p/miR-460a-5p/miR-460-5p/UCUGCAUUGUGAAUGGGGAGACAUG	91983087	91983092
ENSBTAT00000006153	ENSBTAG00000004688	chr3	+	DHCR24	miR-212-5p/miR-212/miR-7308-3p/bta-miR-212-5p	91995702	91995707
ENSBTAT00000006153	ENSBTAG00000004688	chr3	+	DHCR24	miR-2284t-5p/bta-miR-2284t-5p	91997272	91997277
ENSBTAT00000006153	ENSBTAG00000004688	chr3	+	DHCR24	miR-2284x/miR-2285aj-5p/miR-2285bo/bta-miR-2284x-5p	91982365	91982370
ENSBTAT00000006153	ENSBTAG00000004688	chr3	+	DHCR24	miR-2284z/miR-2284aa/miR-12136/CAAAAAGUCCACUCGGUUUUUU	91983395	91983400
ENSBTAT00000006153	ENSBTAG00000004688	chr3	+	DHCR24	miR-2285aa/miR-2285cj/bta-miR-2285aa-3p	91987405	91987410
ENSBTAT00000006153	ENSBTAG00000004688	chr3	+	DHCR24	miR-2285bc/miR-2285cc/miR-2285ce/miR-2285da/miR-2285dd/miR-2285df/bta-miR-2285bc-3p	91988001	91988006
ENSBTAT00000006153	ENSBTAG00000004688	chr3	+	DHCR24	miR-2285bw/bta-miR-2285u-3p	91991876	91991881
ENSBTAT00000006153	ENSBTAG00000004688	chr3	+	DHCR24	miR-2285cs/bta-miR-2285bd-3p	92003690	92003695
ENSBTAT00000006153	ENSBTAG00000004688	chr3	+	DHCR24	miR-2285q/miR-6962-5p/bta-miR-2285q-3p	91995981	91995986
ENSBTAT00000006153	ENSBTAG00000004688	chr3	+	DHCR24	miR-2339/bta-miR-2339-3p	92009439	92009444
ENSBTAT00000006153	ENSBTAG00000004688	chr3	+	DHCR24	miR-2382-5p/bta-miR-2382-5p	91999821	91999826
ENSBTAT00000006153	ENSBTAG00000004688	chr3	+	DHCR24	miR-2400/bta-miR-2400-3p	91990277	91990282
ENSBTAT00000006153	ENSBTAG00000004688	chr3	+	DHCR24	miR-2415-3p/miR-4650-5p/bta-miR-2415-3p	91999499	91999504
ENSBTAT00000006153	ENSBTAG00000004688	chr3	+	DHCR24	miR-2425-5p/miR-6501/bta-miR-2425-5p	91997632	91997637
ENSBTAT00000006153	ENSBTAG00000004688	chr3	+	DHCR24	miR-26a-5p/miR-26b-5p/miR-26a/miR-26b/miR-26/miR-1297/miR-26-5p/miR-4465/miR-26a-2-5p/bta-miR-26b-5p/bta-miR-26a-5p	91986979	91986984
ENSBTAT00000006153	ENSBTAG00000004688	chr3	+	DHCR24	miR-28-5p/miR-28a-5p/miR-28/miR-708-5p/miR-1653/miR-708/miR-3139/miR-7178-5p/bta-miR-708-5p/UAGGAGCUAUCAGAACUUAGUG	91982954	91982959
ENSBTAT00000006153	ENSBTAG00000004688	chr3	+	DHCR24	miR-28-5p/miR-28a-5p/miR-28/miR-708-5p/miR-1653/miR-708/miR-3139/miR-7178-5p/bta-miR-708-5p/UAGGAGCUAUCAGAACUUAGUG	92009718	92009723
ENSBTAT00000006153	ENSBTAG00000004688	chr3	+	DHCR24	miR-296-3p/miR-296/bta-miR-296-3p	92010939	92010944
ENSBTAT00000006153	ENSBTAG00000004688	chr3	+	DHCR24	miR-3071-3p/AUCAUCAAAACAAAUGGAGUCCU	92004385	92004390
ENSBTAT00000006153	ENSBTAG00000004688	chr3	+	DHCR24	miR-3167-3p/bta-miR-7858-5p	91984128	91984133
ENSBTAT00000006153	ENSBTAG00000004688	chr3	+	DHCR24	miR-324-3p/miR-6890-3p/bta-miR-324-3p	92007898	92007903
ENSBTAT00000006153	ENSBTAG00000004688	chr3	+	DHCR24	miR-326-3p/miR-330-5p/miR-326/miR-330/bta-miR-330-5p	92000317	92000322
ENSBTAT00000006153	ENSBTAG00000004688	chr3	+	DHCR24	miR-326-3p/miR-330-5p/miR-326/miR-330/bta-miR-330-5p	92000318	92000323
ENSBTAT00000006153	ENSBTAG00000004688	chr3	+	DHCR24	miR-329-5p/miR-329a/miR-329b/AGAGGUUUCCCGUGUAUGUUUCA	91984533	91984538
ENSBTAT00000006153	ENSBTAG00000004688	chr3	+	DHCR24	miR-345-3p/miR-345/miR-2411-3p/miR-4539/miR-12113/bta-miR-345-3p	92004742	92004747
ENSBTAT00000006153	ENSBTAG00000004688	chr3	+	DHCR24	miR-346/miR-346-5p/miR-12372-3p/bta-miR-346-5p	91986743	91986748
ENSBTAT00000006153	ENSBTAG00000004688	chr3	+	DHCR24	miR-34a-5p/miR-34c-5p/miR-34b-5p/miR-449a/miR-449a-5p/miR-34a/miR-449b-5p/miR-449c-5p/miR-34b/miR-34c/miR-449b/miR-449c/miR-449d-5p/bta-miR-34c-5p/bta-miR-34a-5p/bta-miR-449b-5p/bta-miR-449a-5p	91986553	91986558
ENSBTAT00000006153	ENSBTAG00000004688	chr3	+	DHCR24	miR-34a-5p/miR-34c-5p/miR-34b-5p/miR-449a/miR-449a-5p/miR-34a/miR-449b-5p/miR-449c-5p/miR-34b/miR-34c/miR-449b/miR-449c/miR-449d-5p/bta-miR-34c-5p/bta-miR-34a-5p/bta-miR-449b-5p/bta-miR-449a-5p	91995787	91995792
ENSBTAT00000006153	ENSBTAG00000004688	chr3	+	DHCR24	miR-361-3p/bta-miR-361-3p	92009962	92009967
ENSBTAT00000006153	ENSBTAG00000004688	chr3	+	DHCR24	miR-377-3p/miR-377/bta-miR-377-3p	92004771	92004776
ENSBTAT00000006153	ENSBTAG00000004688	chr3	+	DHCR24	miR-3926/miR-2285ck/AGGCCAAAAAGUUAGUUCUGAU	91983725	91983730
ENSBTAT00000006153	ENSBTAG00000004688	chr3	+	DHCR24	miR-3926/miR-2285ck/AGGCCAAAAAGUUAGUUCUGAU	91998226	91998231
ENSBTAT00000006153	ENSBTAG00000004688	chr3	+	DHCR24	miR-423-5p/miR-423a/miR-3184-5p/miR-3573-5p/miR-6921-5p/miR-11971/bta-miR-423-5p/UGAGGGGCCUCGGCCUACUGGU	91982607	91982612
ENSBTAT00000006153	ENSBTAG00000004688	chr3	+	DHCR24	miR-423-5p/miR-423a/miR-3184-5p/miR-3573-5p/miR-6921-5p/miR-11971/bta-miR-423-5p/UGAGGGGCCUCGGCCUACUGGU	92009782	92009787
ENSBTAT00000006153	ENSBTAG00000004688	chr3	+	DHCR24	miR-425-5p/bta-miR-425-5p	92000158	92000163
ENSBTAT00000006153	ENSBTAG00000004688	chr3	+	DHCR24	miR-490-3p/miR-490/bta-miR-490-3p	91984425	91984430
ENSBTAT00000006153	ENSBTAG00000004688	chr3	+	DHCR24	miR-504-5p/miR-504/miR-4725-5p/bta-miR-504-5p	92000008	92000013
ENSBTAT00000006153	ENSBTAG00000004688	chr3	+	DHCR24	miR-541-5p/miR-2462/miR-8095/bta-miR-541-5p	91984129	91984134
ENSBTAT00000006153	ENSBTAG00000004688	chr3	+	DHCR24	miR-548d-5p/AGCAAAAAUGUGCUAGUGCCAAA	91994479	91994484
ENSBTAT00000006153	ENSBTAG00000004688	chr3	+	DHCR24	miR-5693/UCAGUGGCAGAGUGCAGGGACCUC	91983323	91983328
ENSBTAT00000006153	ENSBTAG00000004688	chr3	+	DHCR24	miR-599/miR-592-5p/miR-599-3p/miR-592/bta-miR-592-5p	92000439	92000444
ENSBTAT00000006153	ENSBTAG00000004688	chr3	+	DHCR24	miR-6089/GGAGGCCGGGACGAGUGCAAUA	91985406	91985411
ENSBTAT00000006153	ENSBTAG00000004688	chr3	+	DHCR24	miR-6549-5p/GGCCUUCUGACUCCAAGUCCAGU	92004665	92004670
ENSBTAT00000006153	ENSBTAG00000004688	chr3	+	DHCR24	miR-6581-5p/miR-7025-5p/miR-7220-5p/AGUGAGCUCCUGGAGGACAGGGA	92002447	92002452
ENSBTAT00000006153	ENSBTAG00000004688	chr3	+	DHCR24	miR-665-3p/miR-665/miR-12303-5p/UCCAGGAGCUCUCAAUCUAGUG	91984172	91984177
ENSBTAT00000006153	ENSBTAG00000004688	chr3	+	DHCR24	miR-6804-3p/miR-11974/bta-miR-11974-3p	91985808	91985813
ENSBTAT00000006153	ENSBTAG00000004688	chr3	+	DHCR24	miR-7108-3p/miR-12245-3p/CCCCGCCCCCGCCGUUCCCCCCUC	91982029	91982034
ENSBTAT00000006153	ENSBTAG00000004688	chr3	+	DHCR24	miR-7222-3p/CCCAGGACCCGGAGCAGGCUGC	91984440	91984445
ENSBTAT00000006153	ENSBTAG00000004688	chr3	+	DHCR24	miR-769-5p/miR-769/bta-miR-769-5p	91999787	91999792
ENSBTAT00000006153	ENSBTAG00000004688	chr3	+	DHCR24	miR-9-5p/miR-9a-5p/miR-9/miR-9b-5p/bta-miR-9-5p	91986594	91986599
ENSBTAT00000006153	ENSBTAG00000004688	chr3	+	DHCR24	miR-96-5p/miR-96/miR-1271-5p/miR-1271/miR-507b/miR-12133/bta-miR-96-5p/bta-miR-1271-5p	91997487	91997492
ENSBTAT00000006153	ENSBTAG00000004688	chr3	+	DHCR24	UGUGGGCAGAGGAGCAGCCUCAG	91986650	91986655
ENSBTAT00000006156	ENSBTAG00000004690	chr19	+	NA	AACAGACGAGUGUUGAUGC	57438032	57438037
ENSBTAT00000006156	ENSBTAG00000004690	chr19	+	NA	ACACCCACAGCUGCACUCUCCGAG	57439048	57439053
ENSBTAT00000006156	ENSBTAG00000004690	chr19	+	NA	ACUCAACGGGAGUGAUCGUGUCAUU	57438024	57438029
ENSBTAT00000006156	ENSBTAG00000004690	chr19	+	NA	CAAGUCCUGGGAGAUGUUUGAG	57438769	57438774
ENSBTAT00000006156	ENSBTAG00000004690	chr19	+	NA	CACAAGUUCGGAUCUACGGGUU	57437683	57437688
ENSBTAT00000006156	ENSBTAG00000004690	chr19	+	NA	CAGGUACACAAACAAUUCCGAG	57438612	57438617
ENSBTAT00000006156	ENSBTAG00000004690	chr19	+	NA	CUGGGCAAUAUAGCGAGA	57438502	57438507
ENSBTAT00000006156	ENSBTAG00000004690	chr19	+	NA	GGAGGGGGGAACGGCGGGGGCGGGG	57439183	57439188
ENSBTAT00000006156	ENSBTAG00000004690	chr19	+	NA	let-7a-5p/let-7b-5p/let-7c-5p/let-7d-5p/let-7e-5p/let-7f-5p/miR-98-5p/let-7g-5p/let-7i-5p/let-7i/let-7b/let-7d/let-7j-5p/let-7k-5p/miR-98/let-7f/let-7c/let-7g/let-7e/let-7a/let-7j/miR-1961/miR-4458/miR-4500/miR-6134/let-7k/let-7l-5p/bta-let-7c-5p/bta-let-7a-5p/bta-let-7b-3p/bta-let-7i-5p/bta-let-7f-5p/bta-let-7d-5p/bta-let-7e-5p/bta-let-7g-5p/bta-miR-98-5p	57438613	57438618
ENSBTAT00000006156	ENSBTAG00000004690	chr19	+	NA	miR-10b-5p/miR-10a-5p/miR-10a/miR-10b/miR-10c/miR-10c-5p/bta-miR-10b-5p/bta-miR-10a-5p	57438506	57438511
ENSBTAT00000006156	ENSBTAG00000004690	chr19	+	NA	miR-1197-3p/miR-1197/bta-miR-1197-3p	57438110	57438115
ENSBTAT00000006156	ENSBTAG00000004690	chr19	+	NA	miR-125a-5p/miR-125b-5p/miR-351-5p/miR-125b/miR-125a/miR-670/miR-670-5p/miR-4319/miR-6367/miR-6394/bta-miR-125b-5p/bta-miR-125a-5p/GCCCUGAGUUUAGGCAGCAGUU	57438167	57438172
ENSBTAT00000006156	ENSBTAG00000004690	chr19	+	NA	miR-125b-2-3p/miR-224-5p/miR-125b-3p/miR-8880/bta-miR-125b-3p	57437682	57437687
ENSBTAT00000006156	ENSBTAG00000004690	chr19	+	NA	miR-130b-5p/miR-7014-3p/bta-miR-130b-5p	57438363	57438368
ENSBTAT00000006156	ENSBTAG00000004690	chr19	+	NA	miR-15a-5p/miR-16-5p/miR-15b-5p/miR-195a-5p/miR-195-5p/miR-322-5p/miR-15a/miR-424-5p/miR-15b/miR-16/miR-497-5p/miR-497a-5p/miR-16b/miR-16c/miR-16a/miR-15c/miR-195/miR-497/miR-15c-5p/miR-16c-5p/miR-1907/miR-424/miR-195b/miR-6342/miR-6353/miR-6419/miR-6838-5p/miR-12274-5p/miR-16b-5p/bta-miR-16b-5p/bta-miR-15b-5p/bta-miR-16a-5p/bta-miR-15a-5p/bta-miR-195-5p/bta-miR-497-5p/bta-miR-424-5p/CAGCAGCAUACGCCGGCGGGAA	57438057	57438062
ENSBTAT00000006156	ENSBTAG00000004690	chr19	+	NA	miR-1679/miR-6575-5p/GUGUCAGCAAAUGCGUUCUCUU	57438949	57438954
ENSBTAT00000006156	ENSBTAG00000004690	chr19	+	NA	miR-185-3p/miR-3059-5p/miR-5616-5p/miR-7864/UUUCCUCUCUGCCCCAUAGGGU	57439719	57439724
ENSBTAT00000006156	ENSBTAG00000004690	chr19	+	NA	miR-201-5p/CACUCAGUAUGUCUGACUCCAC	57439489	57439494
ENSBTAT00000006156	ENSBTAG00000004690	chr19	+	NA	miR-204-5p/miR-211-5p/miR-204/miR-211/miR-7670-3p/bta-miR-204-5p/bta-miR-211-5p	57439018	57439023
ENSBTAT00000006156	ENSBTAG00000004690	chr19	+	NA	miR-210/miR-210-3p/bta-miR-210-3p	57437821	57437826
ENSBTAT00000006156	ENSBTAG00000004690	chr19	+	NA	miR-2110/miR-6525/miR-7231-5p/bta-miR-6525-5p	57438039	57438044
ENSBTAT00000006156	ENSBTAG00000004690	chr19	+	NA	miR-22-3p/miR-22/bta-miR-22-3p	57438179	57438184
ENSBTAT00000006156	ENSBTAG00000004690	chr19	+	NA	miR-224-5p/miR-224/bta-miR-224-5p	57437681	57437686
ENSBTAT00000006156	ENSBTAG00000004690	chr19	+	NA	miR-2425-5p/miR-6501/bta-miR-2425-5p	57439256	57439261
ENSBTAT00000006156	ENSBTAG00000004690	chr19	+	NA	miR-2441/miR-4436a/miR-5000-3p/miR-6614-3p/miR-7177-5p/miR-8898/GCAGGACAUGUGGGUUCUAUCCC	57438128	57438133
ENSBTAT00000006156	ENSBTAG00000004690	chr19	+	NA	miR-27a-3p/miR-27b-3p/miR-27a/miR-27b/miR-27c/miR-9985/bta-miR-27a-3p/bta-miR-27b-3p	57438703	57438708
ENSBTAT00000006156	ENSBTAG00000004690	chr19	+	NA	miR-28-5p/miR-28a-5p/miR-28/miR-708-5p/miR-1653/miR-708/miR-3139/miR-7178-5p/bta-miR-708-5p/UAGGAGCUAUCAGAACUUAGUG	57438778	57438783
ENSBTAT00000006156	ENSBTAG00000004690	chr19	+	NA	miR-30b-3p/miR-1982-5p/miR-3689a-3p/miR-3689b-3p/miR-3689c/miR-6779-5p/miR-6780a-5p/miR-1273h-5p/bta-miR-30b-3p	57438785	57438790
ENSBTAT00000006156	ENSBTAG00000004690	chr19	+	NA	miR-326-3p/miR-330-5p/miR-326/miR-330/bta-miR-330-5p	57439243	57439248
ENSBTAT00000006156	ENSBTAG00000004690	chr19	+	NA	miR-361-3p/bta-miR-361-3p	57438207	57438212
ENSBTAT00000006156	ENSBTAG00000004690	chr19	+	NA	miR-412-5p/miR-411b/bta-miR-411b-5p/bta-miR-412-5p	57439750	57439755
ENSBTAT00000006156	ENSBTAG00000004690	chr19	+	NA	miR-490-3p/miR-490/bta-miR-490-3p	57438021	57438026
ENSBTAT00000006156	ENSBTAG00000004690	chr19	+	NA	miR-5125/bta-miR-3120-5p	57438257	57438262
ENSBTAT00000006156	ENSBTAG00000004690	chr19	+	NA	miR-5192/CGGAGAGUGUCGUCGGCGGCGU	57438712	57438717
ENSBTAT00000006156	ENSBTAG00000004690	chr19	+	NA	miR-6119-5p/bta-miR-6119-5p	57438613	57438618
ENSBTAT00000006156	ENSBTAG00000004690	chr19	+	NA	miR-650d/miR-2300b-3p/CGGAGACACCGCGGGACCGGACUG	57439598	57439603
ENSBTAT00000006156	ENSBTAG00000004690	chr19	+	NA	miR-6624-3p/miR-7113-5p/miR-7226-5p/miR-11989/ACCAGGGAGAGGUCGCGACCCA	57439362	57439367
ENSBTAT00000006156	ENSBTAG00000004690	chr19	+	NA	miR-665-3p/miR-665/miR-12303-5p/UCCAGGAGCUCUCAAUCUAGUG	57437990	57437995
ENSBTAT00000006156	ENSBTAG00000004690	chr19	+	NA	miR-6681-5p/GCUGGAUCUCCCAGUACUGGACUG	57439340	57439345
ENSBTAT00000006156	ENSBTAG00000004690	chr19	+	NA	miR-6886-3p/AGCCCUUCCCUUUCACUGGCCU	57438989	57438994
ENSBTAT00000006156	ENSBTAG00000004690	chr19	+	NA	miR-6889-3p/miR-7043-3p/miR-6529-3p/miR-6529/bta-miR-6529a-3p	57437821	57437826
ENSBTAT00000006156	ENSBTAG00000004690	chr19	+	NA	miR-7198-5p/AUCAGGAACUGCCUUUCUCUCCA	57439215	57439220
ENSBTAT00000006156	ENSBTAG00000004690	chr19	+	NA	miR-7222-3p/CCCAGGACCCGGAGCAGGCUGC	57439553	57439558
ENSBTAT00000006156	ENSBTAG00000004690	chr19	+	NA	miR-7326-5p/ACAGAGAGCUUGCCCUUGUAUA	57437748	57437753
ENSBTAT00000006156	ENSBTAG00000004690	chr19	+	NA	UAGCAGAAGCAUUUCCGCACAC	57438897	57438902
ENSBTAT00000006156	ENSBTAG00000004690	chr19	+	NA	UGAUCCCACUACUGAUCAGCACG	57437675	57437680
ENSBTAT00000006159	ENSBTAG00000004693	chr17	-	CCDC60	CACCAAUAUUUACGUGCUGCUA	58136950	58136955
ENSBTAT00000006159	ENSBTAG00000004693	chr17	-	CCDC60	CAGGCUAAUAGAGACCCUGACGC	58165251	58165256
ENSBTAT00000006159	ENSBTAG00000004693	chr17	-	CCDC60	miR-150-5p/miR-150/miR-5127/bta-miR-150-5p	58167455	58167460
ENSBTAT00000006159	ENSBTAG00000004693	chr17	-	CCDC60	miR-15a-5p/miR-16-5p/miR-15b-5p/miR-195a-5p/miR-195-5p/miR-322-5p/miR-15a/miR-424-5p/miR-15b/miR-16/miR-497-5p/miR-497a-5p/miR-16b/miR-16c/miR-16a/miR-15c/miR-195/miR-497/miR-15c-5p/miR-16c-5p/miR-1907/miR-424/miR-195b/miR-6342/miR-6353/miR-6419/miR-6838-5p/miR-12274-5p/miR-16b-5p/bta-miR-16b-5p/bta-miR-15b-5p/bta-miR-16a-5p/bta-miR-15a-5p/bta-miR-195-5p/bta-miR-497-5p/bta-miR-424-5p/CAGCAGCAUACGCCGGCGGGAA	58154299	58154304
ENSBTAT00000006159	ENSBTAG00000004693	chr17	-	CCDC60	miR-181a-5p/miR-181b-5p/miR-181c-5p/miR-181c/miR-181b/miR-181d-5p/miR-181a/miR-181d/miR-4262/bta-miR-181c-5p/bta-miR-181d-5p/bta-miR-181b-5p	58153886	58153891
ENSBTAT00000006159	ENSBTAG00000004693	chr17	-	CCDC60	miR-181a-5p/miR-181b-5p/miR-181c-5p/miR-181c/miR-181b/miR-181d-5p/miR-181a/miR-181d/miR-4262/bta-miR-181c-5p/bta-miR-181d-5p/bta-miR-181b-5p	58156288	58156293
ENSBTAT00000006159	ENSBTAG00000004693	chr17	-	CCDC60	miR-188-5p/miR-188/miR-6866-3p/miR-7061-3p/bta-miR-188-5p	58150295	58150300
ENSBTAT00000006159	ENSBTAG00000004693	chr17	-	CCDC60	miR-196a-5p/miR-196b-5p/miR-196-5p/miR-196a/miR-196b/miR-196c-5p/miR-8549/bta-miR-196b-5p/bta-miR-196a-5p	58155159	58155164
ENSBTAT00000006159	ENSBTAG00000004693	chr17	-	CCDC60	miR-216a-5p/miR-216a/miR-216/bta-miR-216a-5p	58138111	58138116
ENSBTAT00000006159	ENSBTAG00000004693	chr17	-	CCDC60	miR-2284t-5p/bta-miR-2284t-5p	58156286	58156291
ENSBTAT00000006159	ENSBTAG00000004693	chr17	-	CCDC60	miR-2339/bta-miR-2339-3p	58170764	58170769
ENSBTAT00000006159	ENSBTAG00000004693	chr17	-	CCDC60	miR-2339/bta-miR-2339-3p	58170765	58170770
ENSBTAT00000006159	ENSBTAG00000004693	chr17	-	CCDC60	miR-2387/bta-miR-2387-3p	58160005	58160010
ENSBTAT00000006159	ENSBTAG00000004693	chr17	-	CCDC60	miR-2425-5p/miR-6501/bta-miR-2425-5p	58147247	58147252
ENSBTAT00000006159	ENSBTAG00000004693	chr17	-	CCDC60	miR-30b-3p/miR-1982-5p/miR-3689a-3p/miR-3689b-3p/miR-3689c/miR-6779-5p/miR-6780a-5p/miR-1273h-5p/bta-miR-30b-3p	58132000	58132005
ENSBTAT00000006159	ENSBTAG00000004693	chr17	-	CCDC60	miR-326-3p/miR-330-5p/miR-326/miR-330/bta-miR-330-5p	58164343	58164348
ENSBTAT00000006159	ENSBTAG00000004693	chr17	-	CCDC60	miR-326-5p/miR-486-3p/miR-486a-3p/miR-486b-3p/miR-6954-5p/miR-7277-3p/UGGGGCAGACCUCAGAGAGGCC	58135170	58135175
ENSBTAT00000006159	ENSBTAG00000004693	chr17	-	CCDC60	miR-378g/miR-6637-3p/miR-7482-5p/GCUGGGCUGCGUCGGCGCUCGGA	58165729	58165734
ENSBTAT00000006159	ENSBTAG00000004693	chr17	-	CCDC60	miR-409-3p/miR-409/miR-7371m-3p/bta-miR-409a-3p/GAAUGUUGGAGAACUGCAGUU	58174478	58174483
ENSBTAT00000006159	ENSBTAG00000004693	chr17	-	CCDC60	miR-423-5p/miR-423a/miR-3184-5p/miR-3573-5p/miR-6921-5p/miR-11971/bta-miR-423-5p/UGAGGGGCCUCGGCCUACUGGU	58159497	58159502
ENSBTAT00000006159	ENSBTAG00000004693	chr17	-	CCDC60	miR-485-5p/miR-1698/miR-1703-5p/miR-485/miR-1962/miR-6618-5p/miR-6884-5p/bta-miR-485-5p	58175369	58175374
ENSBTAT00000006159	ENSBTAG00000004693	chr17	-	CCDC60	miR-5114/miR-7094b-2-5p/ACUGGAGACACGUGCACUGUAGA	58173207	58173212
ENSBTAT00000006159	ENSBTAG00000004693	chr17	-	CCDC60	miR-541-5p/miR-2462/miR-8095/bta-miR-541-5p	58167189	58167194
ENSBTAT00000006159	ENSBTAG00000004693	chr17	-	CCDC60	miR-6624-3p/miR-7113-5p/miR-7226-5p/miR-11989/ACCAGGGAGAGGUCGCGACCCA	58172682	58172687
ENSBTAT00000006160	ENSBTAG00000004694	chr10	-	RPGRIP1	AUACUUUUUGGGGUAAGGGCUU	25911685	25911690
ENSBTAT00000006160	ENSBTAG00000004694	chr10	-	RPGRIP1	GCUUUUGAGCGCAUAGUACCUCC	25888415	25888420
ENSBTAT00000006160	ENSBTAG00000004694	chr10	-	RPGRIP1	miR-296-3p/miR-296/bta-miR-296-3p	25871791	25871796
ENSBTAT00000006160	ENSBTAG00000004694	chr10	-	RPGRIP1	miR-411/miR-411a/bta-miR-411a-5p	25862560	25862565
ENSBTAT00000006162	ENSBTAG00000004695	chr11	+	CDK9	AAAAACUCAAACGAACUUUUGG	98478435	98478440
ENSBTAT00000006162	ENSBTAG00000004695	chr11	+	CDK9	ACAAACACCAUUGUCACACUCCA	98476506	98476511
ENSBTAT00000006162	ENSBTAG00000004695	chr11	+	CDK9	ACAGAGUUCAUUUGGGUUUUUC	98475919	98475924
ENSBTAT00000006162	ENSBTAG00000004695	chr11	+	CDK9	ACAGAUCUUAAGAAUAUACAGC	98476100	98476105
ENSBTAT00000006162	ENSBTAG00000004695	chr11	+	CDK9	AUGGUCAUUACCAAGGCUUUU	98474545	98474550
ENSBTAT00000006162	ENSBTAG00000004695	chr11	+	CDK9	bta-miR-11992-3p	98476189	98476194
ENSBTAT00000006162	ENSBTAG00000004695	chr11	+	CDK9	bta-miR-194b-3p/UUCCACAUCUUCUGAUUCAGACUC	98477789	98477794
ENSBTAT00000006162	ENSBTAG00000004695	chr11	+	CDK9	CAAAGAGUUCACUUAGGUUUUU	98478901	98478906
ENSBTAT00000006162	ENSBTAG00000004695	chr11	+	CDK9	GCCAAAACAUUCAUUCGAGUUU	98477650	98477655
ENSBTAT00000006162	ENSBTAG00000004695	chr11	+	CDK9	GUUGGUCAACGGUCUCUAGGUGC	98474546	98474551
ENSBTAT00000006162	ENSBTAG00000004695	chr11	+	CDK9	miR-10182-3p/bta-miR-10182-3p	98474658	98474663
ENSBTAT00000006162	ENSBTAG00000004695	chr11	+	CDK9	miR-1205/miR-10179-5p/miR-10394-5p/GCUGCAGGCAGGCGACCACGUG	98475071	98475076
ENSBTAT00000006162	ENSBTAG00000004695	chr11	+	CDK9	miR-1205/miR-10179-5p/miR-10394-5p/GCUGCAGGCAGGCGACCACGUG	98476741	98476746
ENSBTAT00000006162	ENSBTAG00000004695	chr11	+	CDK9	miR-125a-5p/miR-125b-5p/miR-351-5p/miR-125b/miR-125a/miR-670/miR-670-5p/miR-4319/miR-6367/miR-6394/bta-miR-125b-5p/bta-miR-125a-5p/GCCCUGAGUUUAGGCAGCAGUU	98477047	98477052
ENSBTAT00000006162	ENSBTAG00000004695	chr11	+	CDK9	miR-1301-3p/miR-1301/miR-5047/miR-10166-5p/bta-miR-1301-3p	98478739	98478744
ENSBTAT00000006162	ENSBTAG00000004695	chr11	+	CDK9	miR-130b-5p/miR-7014-3p/bta-miR-130b-5p	98475150	98475155
ENSBTAT00000006162	ENSBTAG00000004695	chr11	+	CDK9	miR-18a-5p/miR-18b-5p/miR-18a/miR-18b/miR-524-3p/miR-4735-3p/bta-miR-18a-5p/bta-miR-18b-5p	98474582	98474587
ENSBTAT00000006162	ENSBTAG00000004695	chr11	+	CDK9	miR-193a-3p/miR-193b-3p/miR-193/miR-193a/miR-193b/bta-miR-193b-3p	98475960	98475965
ENSBTAT00000006162	ENSBTAG00000004695	chr11	+	CDK9	miR-202-5p/miR-202/bta-miR-202-5p	98476623	98476628
ENSBTAT00000006162	ENSBTAG00000004695	chr11	+	CDK9	miR-2284q/AGCCAAAAAGUUCGUUCUGAUA	98477651	98477656
ENSBTAT00000006162	ENSBTAG00000004695	chr11	+	CDK9	miR-2284z/miR-2284aa/miR-12136/CAAAAAGUCCACUCGGUUUUUU	98475489	98475494
ENSBTAT00000006162	ENSBTAG00000004695	chr11	+	CDK9	miR-2299-3p/miR-7059-5p/miR-12026/bta-miR-2299-3p	98477415	98477420
ENSBTAT00000006162	ENSBTAG00000004695	chr11	+	CDK9	miR-2400/bta-miR-2400-3p	98477474	98477479
ENSBTAT00000006162	ENSBTAG00000004695	chr11	+	CDK9	miR-24-3p/miR-24/miR-24a-3p/miR-24b/miR-6361/miR-6369/miR-5124b/miR-6410/miR-6413/AGGCUCAGAUUAAGGCACAAGUCU	98478765	98478770
ENSBTAT00000006162	ENSBTAG00000004695	chr11	+	CDK9	miR-25-3p/miR-32-5p/miR-92a-3p/miR-363-3p/miR-367-3p/miR-92-3p/miR-32/miR-92/miR-25/miR-92b-3p/miR-367/miR-92a/miR-92b/miR-363/bta-miR-92b-3p/bta-miR-32-5p/bta-miR-92a-3p/bta-miR-25-3p	98475575	98475580
ENSBTAT00000006162	ENSBTAG00000004695	chr11	+	CDK9	miR-29b-1-5p/miR-29b-2-5p/bta-miR-29b-5p	98478315	98478320
ENSBTAT00000006162	ENSBTAG00000004695	chr11	+	CDK9	miR-326-3p/miR-330-5p/miR-326/miR-330/bta-miR-330-5p	98478578	98478583
ENSBTAT00000006162	ENSBTAG00000004695	chr11	+	CDK9	miR-342-3p/miR-342/bta-miR-342-3p/ACUCACACCUAGGUUCCAAGGAUU	98474838	98474843
ENSBTAT00000006162	ENSBTAG00000004695	chr11	+	CDK9	miR-361-3p/bta-miR-361-3p	98477250	98477255
ENSBTAT00000006162	ENSBTAG00000004695	chr11	+	CDK9	miR-363-5p/miR-363/miR-6745/miR-6988-5p/miR-7203-5p/miR-7386n-5p/miR-10171-3p/UGGGUGGAUGGAGCAGCACUGC	98478211	98478216
ENSBTAT00000006162	ENSBTAG00000004695	chr11	+	CDK9	miR-421-3p/miR-421/miR-12406-3p/bta-miR-421-3p	98478834	98478839
ENSBTAT00000006162	ENSBTAG00000004695	chr11	+	CDK9	miR-425-3p/miR-2403/bta-miR-425-3p	98476929	98476934
ENSBTAT00000006162	ENSBTAG00000004695	chr11	+	CDK9	miR-455-5p/miR-455/miR-5129-3p/bta-miR-455-5p	98477923	98477928
ENSBTAT00000006162	ENSBTAG00000004695	chr11	+	CDK9	miR-495-3p/miR-495/miR-1192/miR-5688/miR-12200-5p/bta-miR-495-3p	98478379	98478384
ENSBTAT00000006162	ENSBTAG00000004695	chr11	+	CDK9	miR-574-5p/miR-574/UGAGUGUGUUGCUGUUCAUUGAG	98476304	98476309
ENSBTAT00000006162	ENSBTAG00000004695	chr11	+	CDK9	miR-574-5p/miR-574/UGAGUGUGUUGCUGUUCAUUGAG	98476305	98476310
ENSBTAT00000006162	ENSBTAG00000004695	chr11	+	CDK9	miR-654-3p/miR-654/miR-6316/miR-6601-3p/bta-miR-654-3p	98476216	98476221
ENSBTAT00000006162	ENSBTAG00000004695	chr11	+	CDK9	miR-6624-3p/miR-7113-5p/miR-7226-5p/miR-11989/ACCAGGGAGAGGUCGCGACCCA	98476714	98476719
ENSBTAT00000006162	ENSBTAG00000004695	chr11	+	CDK9	miR-6624-3p/miR-7113-5p/miR-7226-5p/miR-11989/ACCAGGGAGAGGUCGCGACCCA	98477059	98477064
ENSBTAT00000006162	ENSBTAG00000004695	chr11	+	CDK9	miR-6691-5p/UUGCAUGACUCUGAGAGUAAGU	98476588	98476593
ENSBTAT00000006162	ENSBTAG00000004695	chr11	+	CDK9	miR-6776-5p/miR-8883/GCUGGGUGGAGAAGGUGGUGAA	98476020	98476025
ENSBTAT00000006162	ENSBTAG00000004695	chr11	+	CDK9	miR-6999-3p/AUUCAGCUGUUUUGUGAGACAUU	98475607	98475612
ENSBTAT00000006162	ENSBTAG00000004695	chr11	+	CDK9	miR-7222-3p/CCCAGGACCCGGAGCAGGCUGC	98477422	98477427
ENSBTAT00000006162	ENSBTAG00000004695	chr11	+	CDK9	UAGCAGAAGCAUUUCCGCACAC	98478394	98478399
ENSBTAT00000006162	ENSBTAG00000004695	chr11	+	CDK9	UGCUCAGCUCCAGGGAGCACCA	98476541	98476546
ENSBTAT00000006163	ENSBTAG00000026181	chr3	+	UGT1A1	AGACUCAUUUGAGACGAUGAUG	113989984	113989989
ENSBTAT00000006163	ENSBTAG00000026181	chr3	+	UGT1A1	AUGUGUAUUCUUAAGAUCUGUU	113928993	113928998
ENSBTAT00000006163	ENSBTAG00000026181	chr3	+	UGT1A1	CACAAGUUCGGAUCUACGGGUU	113909403	113909408
ENSBTAT00000006163	ENSBTAG00000026181	chr3	+	UGT1A1	CACCAAUAUUUACGUGCUGCUA	113959036	113959041
ENSBTAT00000006163	ENSBTAG00000026181	chr3	+	UGT1A1	CAGCAUGGCUGCAUAUUAGUGA	114026901	114026906
ENSBTAT00000006163	ENSBTAG00000026181	chr3	+	UGT1A1	CUCUGCCCGCUCUCUGUCUUACAG	113972628	113972633
ENSBTAT00000006163	ENSBTAG00000026181	chr3	+	UGT1A1	CUGGGCAAUAUAGCGAGA	114022267	114022272
ENSBTAT00000006163	ENSBTAG00000026181	chr3	+	UGT1A1	CUUCCACUGUGGAGUUCCUGGG	113928258	113928263
ENSBTAT00000006163	ENSBTAG00000026181	chr3	+	UGT1A1	miR-1197-3p/miR-1197/bta-miR-1197-3p	113913502	113913507
ENSBTAT00000006163	ENSBTAG00000026181	chr3	+	UGT1A1	miR-125b-2-3p/miR-224-5p/miR-125b-3p/miR-8880/bta-miR-125b-3p	113933106	113933111
ENSBTAT00000006163	ENSBTAG00000026181	chr3	+	UGT1A1	miR-128-3p/miR-216a-3p/miR-128a-3p/miR-128/miR-128b-3p/miR-3681-3p/miR-6539/bta-miR-128-3p	113912806	113912811
ENSBTAT00000006163	ENSBTAG00000026181	chr3	+	UGT1A1	miR-1284/miR-3596c/ACUAUACAACCUACUACCUCA	113912284	113912289
ENSBTAT00000006163	ENSBTAG00000026181	chr3	+	UGT1A1	miR-1298-5p/miR-1298/bta-miR-1298-5p	113952600	113952605
ENSBTAT00000006163	ENSBTAG00000026181	chr3	+	UGT1A1	miR-1329-5p/UACAGUGACCAGGUGACGACGG	113955568	113955573
ENSBTAT00000006163	ENSBTAG00000026181	chr3	+	UGT1A1	miR-1388-3p/miR-7166-5p/miR-1388a-3p/miR-1388b-3p/miR-352-3p/UUCUCAGGUUGGACAGUCCUGA	113940011	113940016
ENSBTAT00000006163	ENSBTAG00000026181	chr3	+	UGT1A1	miR-140-5p/miR-876-3p/bta-miR-140-5p	113928207	113928212
ENSBTAT00000006163	ENSBTAG00000026181	chr3	+	UGT1A1	miR-146a-3p/miR-7287-3p/GCCUGUGAGGCAAGGACAGCCCAG	113914892	113914897
ENSBTAT00000006163	ENSBTAG00000026181	chr3	+	UGT1A1	miR-146a-5p/miR-146b-5p/miR-146a/miR-146b/miR-146c-5p/miR-7153-5p/miR-12349-3p/bta-miR-146a-5p/bta-miR-146b-5p	113908304	113908309
ENSBTAT00000006163	ENSBTAG00000026181	chr3	+	UGT1A1	miR-146a-5p/miR-146b-5p/miR-146a/miR-146b/miR-146c-5p/miR-7153-5p/miR-12349-3p/bta-miR-146a-5p/bta-miR-146b-5p	113908305	113908310
ENSBTAT00000006163	ENSBTAG00000026181	chr3	+	UGT1A1	miR-153-5p/bta-miR-153-5p	113927702	113927707
ENSBTAT00000006163	ENSBTAG00000026181	chr3	+	UGT1A1	miR-15a-5p/miR-16-5p/miR-15b-5p/miR-195a-5p/miR-195-5p/miR-322-5p/miR-15a/miR-424-5p/miR-15b/miR-16/miR-497-5p/miR-497a-5p/miR-16b/miR-16c/miR-16a/miR-15c/miR-195/miR-497/miR-15c-5p/miR-16c-5p/miR-1907/miR-424/miR-195b/miR-6342/miR-6353/miR-6419/miR-6838-5p/miR-12274-5p/miR-16b-5p/bta-miR-16b-5p/bta-miR-15b-5p/bta-miR-16a-5p/bta-miR-15a-5p/bta-miR-195-5p/bta-miR-497-5p/bta-miR-424-5p/CAGCAGCAUACGCCGGCGGGAA	113959575	113959580
ENSBTAT00000006163	ENSBTAG00000026181	chr3	+	UGT1A1	miR-1758/ACACCAAGCUGUAGGUCUGAGC	114021341	114021346
ENSBTAT00000006163	ENSBTAG00000026181	chr3	+	UGT1A1	miR-17-5p/miR-20a-5p/miR-93-5p/miR-106a-5p/miR-106b-5p/miR-106-5p/miR-20b-5p/miR-20a/miR-106b/miR-106a/miR-526b-3p/miR-519d-3p/miR-106/miR-20b/miR-93/miR-427/miR-519d/miR-6383/miR-1643b-3p/bta-miR-17-5p/bta-miR-20a-5p/bta-miR-106b-5p/bta-miR-93-5p/bta-miR-20b-5p/bta-miR-106a-5p	113914935	113914940
ENSBTAT00000006163	ENSBTAG00000026181	chr3	+	UGT1A1	miR-185-3p/miR-3059-5p/miR-5616-5p/miR-7864/UUUCCUCUCUGCCCCAUAGGGU	113962833	113962838
ENSBTAT00000006163	ENSBTAG00000026181	chr3	+	UGT1A1	miR-2115-5p/AGCUUCCAGUCAAGGAUGUUUACA/AGCUUCCAGUCGAGGAUGUUUACA/AGCUUCCAGUCGGGGAUGUUUACA	114006118	114006123
ENSBTAT00000006163	ENSBTAG00000026181	chr3	+	UGT1A1	miR-214-5p/miR-214b-5p/bta-miR-214-5p/UGCCUGUCAAGCCUGUGCUCAG	113921158	113921163
ENSBTAT00000006163	ENSBTAG00000026181	chr3	+	UGT1A1	miR-2284t-5p/bta-miR-2284t-5p	113993757	113993762
ENSBTAT00000006163	ENSBTAG00000026181	chr3	+	UGT1A1	miR-2284x/miR-2285aj-5p/miR-2285bo/bta-miR-2284x-5p	114021284	114021289
ENSBTAT00000006163	ENSBTAG00000026181	chr3	+	UGT1A1	miR-2285aa/miR-2285cj/bta-miR-2285aa-3p	113925810	113925815
ENSBTAT00000006163	ENSBTAG00000026181	chr3	+	UGT1A1	miR-2285aa/miR-2285cj/bta-miR-2285aa-3p	113981516	113981521
ENSBTAT00000006163	ENSBTAG00000026181	chr3	+	UGT1A1	miR-2366/bta-miR-2366-3p	113981282	113981287
ENSBTAT00000006163	ENSBTAG00000026181	chr3	+	UGT1A1	miR-2441/miR-4436a/miR-5000-3p/miR-6614-3p/miR-7177-5p/miR-8898/GCAGGACAUGUGGGUUCUAUCCC	113991468	113991473
ENSBTAT00000006163	ENSBTAG00000026181	chr3	+	UGT1A1	miR-2441/miR-4436a/miR-5000-3p/miR-6614-3p/miR-7177-5p/miR-8898/GCAGGACAUGUGGGUUCUAUCCC	114030042	114030047
ENSBTAT00000006163	ENSBTAG00000026181	chr3	+	UGT1A1	miR-28-3p/miR-28a-3p/miR-28/bta-miR-28-3p	113987971	113987976
ENSBTAT00000006163	ENSBTAG00000026181	chr3	+	UGT1A1	miR-28-3p/miR-28a-3p/miR-28/bta-miR-28-3p	113987972	113987977
ENSBTAT00000006163	ENSBTAG00000026181	chr3	+	UGT1A1	miR-299-2/UUAUGUGGGAGAAUGCAGAACAG	113945851	113945856
ENSBTAT00000006163	ENSBTAG00000026181	chr3	+	UGT1A1	miR-3081-5p/bta-miR-653-3p	114015393	114015398
ENSBTAT00000006163	ENSBTAG00000026181	chr3	+	UGT1A1	miR-326-3p/miR-330-5p/miR-326/miR-330/bta-miR-330-5p	113909379	113909384
ENSBTAT00000006163	ENSBTAG00000026181	chr3	+	UGT1A1	miR-339-5p/miR-339/miR-339a/miR-339b/miR-3586-5p/bta-miR-339b-5p	113982083	113982088
ENSBTAT00000006163	ENSBTAG00000026181	chr3	+	UGT1A1	miR-340-5p/miR-340/bta-miR-340-5p	113923380	113923385
ENSBTAT00000006163	ENSBTAG00000026181	chr3	+	UGT1A1	miR-376a-5p/miR-376a-1-5p/bta-miR-376a-5p	113914509	113914514
ENSBTAT00000006163	ENSBTAG00000026181	chr3	+	UGT1A1	miR-380-5p/miR-563/miR-758-5p/miR-1197-5p/bta-miR-380-5p	113925436	113925441
ENSBTAT00000006163	ENSBTAG00000026181	chr3	+	UGT1A1	miR-424-3p/miR-424/bta-miR-424-3p	113966637	113966642
ENSBTAT00000006163	ENSBTAG00000026181	chr3	+	UGT1A1	miR-450a-1-3p/miR-450b-3p/miR-6352/GUUGGGAAAACACACUAGAGAA	113955412	113955417
ENSBTAT00000006163	ENSBTAG00000026181	chr3	+	UGT1A1	miR-4682/UCUGAGUUGGGAAGAUCCCUGUU	113931583	113931588
ENSBTAT00000006163	ENSBTAG00000026181	chr3	+	UGT1A1	miR-488-3p/miR-488/miR-2367-3p/miR-12316-3p/bta-miR-488-3p	113917807	113917812
ENSBTAT00000006163	ENSBTAG00000026181	chr3	+	UGT1A1	miR-494-3p/miR-494/bta-miR-494-3p	113962895	113962900
ENSBTAT00000006163	ENSBTAG00000026181	chr3	+	UGT1A1	miR-5192/CGGAGAGUGUCGUCGGCGGCGU	113912851	113912856
ENSBTAT00000006163	ENSBTAG00000026181	chr3	+	UGT1A1	miR-561-3p/miR-2285bb/miR-2285by/miR-2285cq/miR-2285dj/bta-miR-2285bb-5p	114008070	114008075
ENSBTAT00000006163	ENSBTAG00000026181	chr3	+	UGT1A1	miR-6416-3p/miR-7201-5p/CCAAAGAGUUCAUUGAGGUUUU	114000567	114000572
ENSBTAT00000006163	ENSBTAG00000026181	chr3	+	UGT1A1	miR-664-3p/miR-664a-3p/miR-664/miR-664a/miR-664b/bta-miR-664b-3p	113931178	113931183
ENSBTAT00000006163	ENSBTAG00000026181	chr3	+	UGT1A1	miR-6691-5p/UUGCAUGACUCUGAGAGUAAGU	113950090	113950095
ENSBTAT00000006163	ENSBTAG00000026181	chr3	+	UGT1A1	miR-674-3p/bta-miR-7862-5p/CACAGCUCCGAUAUGCAAUGGGUA	113948946	113948951
ENSBTAT00000006163	ENSBTAG00000026181	chr3	+	UGT1A1	miR-679-3p/CGCAAGGUCGGUUCUACGGGUG	113908170	113908175
ENSBTAT00000006163	ENSBTAG00000026181	chr3	+	UGT1A1	miR-7222-3p/CCCAGGACCCGGAGCAGGCUGC	113967271	113967276
ENSBTAT00000006163	ENSBTAG00000026181	chr3	+	UGT1A1	UCCUGUUAUUCACCUGACUAUA	113914565	113914570
ENSBTAT00000006167	ENSBTAG00000018137	chr5	+	A2M	CCUCAGACCUUAGAUUUCUUC/GCUCAGACCUACAGCUUGGUGU	101307400	101307405
ENSBTAT00000006167	ENSBTAG00000018137	chr5	+	A2M	GCAGCAAGUACCCACAGUGCGG	101298248	101298253
ENSBTAT00000006167	ENSBTAG00000018137	chr5	+	A2M	GCUUUUGAGCGCAUAGUACCUCC	101310074	101310079
ENSBTAT00000006167	ENSBTAG00000018137	chr5	+	A2M	miR-1329-5p/UACAGUGACCAGGUGACGACGG	101334451	101334456
ENSBTAT00000006167	ENSBTAG00000018137	chr5	+	A2M	miR-15b-3p/bta-miR-15b-3p	101341728	101341733
ENSBTAT00000006167	ENSBTAG00000018137	chr5	+	A2M	miR-204-5p/miR-211-5p/miR-204/miR-211/miR-7670-3p/bta-miR-204-5p/bta-miR-211-5p	101301166	101301171
ENSBTAT00000006167	ENSBTAG00000018137	chr5	+	A2M	miR-216a-3p/miR-12224-5p/bta-miR-216a-3p	101300876	101300881
ENSBTAT00000006167	ENSBTAG00000018137	chr5	+	A2M	miR-2284t-5p/bta-miR-2284t-5p	101312093	101312098
ENSBTAT00000006167	ENSBTAG00000018137	chr5	+	A2M	miR-2284z/miR-2284aa/miR-12136/CAAAAAGUCCACUCGGUUUUUU	101318452	101318457
ENSBTAT00000006167	ENSBTAG00000018137	chr5	+	A2M	miR-2284z/miR-2284aa/miR-12136/CAAAAAGUCCACUCGGUUUUUU	101327211	101327216
ENSBTAT00000006167	ENSBTAG00000018137	chr5	+	A2M	miR-2285bw/bta-miR-2285u-3p	101320925	101320930
ENSBTAT00000006167	ENSBTAG00000018137	chr5	+	A2M	miR-329-3p/miR-362-3p/miR-329/miR-362/miR-329a/miR-329b/bta-miR-329a-3p/bta-miR-329b-3p	101335528	101335533
ENSBTAT00000006167	ENSBTAG00000018137	chr5	+	A2M	miR-543-3p/miR-543/bta-miR-543-3p	101311487	101311492
ENSBTAT00000006167	ENSBTAG00000018137	chr5	+	A2M	miR-548d-3p/miR-548h-3p/miR-548b/miR-548z/miR-548ac/miR-2285u/miR-548bb-3p/miR-2285bm/bta-miR-2285bm-3p	101319538	101319543
ENSBTAT00000006167	ENSBTAG00000018137	chr5	+	A2M	miR-7222-3p/CCCAGGACCCGGAGCAGGCUGC	101307132	101307137
ENSBTAT00000006167	ENSBTAG00000018137	chr5	+	A2M	miR-7262h-3p/GAAGCCUACAGCACCCGGUAUU	101339770	101339775
ENSBTAT00000006167	ENSBTAG00000018137	chr5	+	A2M	miR-802-5p/UCAGUAACAAAGAUUCAUCCUU	101302633	101302638
ENSBTAT00000006167	ENSBTAG00000018137	chr5	+	A2M	UCCUUCAGAAGUCACCCGGCUC	101317965	101317970
ENSBTAT00000006170	ENSBTAG00000038240	chr18	+	ZNF134	ACACCCACAGCUGCACUCUCCGAG	65042902	65042907
ENSBTAT00000006170	ENSBTAG00000038240	chr18	+	ZNF134	CCUCAGACCUUAGAUUUCUUC/GCUCAGACCUACAGCUUGGUGU	65044581	65044586
ENSBTAT00000006170	ENSBTAG00000038240	chr18	+	ZNF134	GCCAAAACAUUCAUUCGAGUUU	65039991	65039996
ENSBTAT00000006170	ENSBTAG00000038240	chr18	+	ZNF134	GCCAAACCACCUUCACAUCAGU	65039319	65039324
ENSBTAT00000006170	ENSBTAG00000038240	chr18	+	ZNF134	miR-130a-3p/miR-301a-3p/miR-130b-3p/miR-454-3p/miR-301b-3p/miR-721/miR-130a/miR-130c/miR-130b/miR-301/miR-130c-3p/miR-301b/miR-301a/miR-454/miR-301-3p/miR-4295/miR-3666/miR-6341/miR-6389/bta-miR-130a-3p/bta-miR-301b-3p/bta-miR-454-3p/bta-miR-301a-3p	65044096	65044101
ENSBTAT00000006170	ENSBTAG00000038240	chr18	+	ZNF134	miR-141-3p/miR-200a-3p/miR-200a/miR-141/bta-miR-141-3p/bta-miR-200a-3p	65047911	65047916
ENSBTAT00000006170	ENSBTAG00000038240	chr18	+	ZNF134	miR-19a-3p/miR-19b-3p/miR-19a/miR-19b/miR-12236-3p/bta-miR-19a-3p/bta-miR-19b-3p/AGUGCAAAGAGCAGUUACCACA	65039018	65039023
ENSBTAT00000006170	ENSBTAG00000038240	chr18	+	ZNF134	miR-19a-3p/miR-19b-3p/miR-19a/miR-19b/miR-12236-3p/bta-miR-19a-3p/bta-miR-19b-3p/AGUGCAAAGAGCAGUUACCACA	65044095	65044100
ENSBTAT00000006170	ENSBTAG00000038240	chr18	+	ZNF134	miR-2285bv/bta-miR-2285bv-3p	65039987	65039992
ENSBTAT00000006170	ENSBTAG00000038240	chr18	+	ZNF134	miR-2285bw/bta-miR-2285u-3p	65040646	65040651
ENSBTAT00000006170	ENSBTAG00000038240	chr18	+	ZNF134	miR-2319b/miR-3664-5p/bta-miR-7860-5p	65044422	65044427
ENSBTAT00000006170	ENSBTAG00000038240	chr18	+	ZNF134	miR-2366/bta-miR-2366-3p	65048154	65048159
ENSBTAT00000006170	ENSBTAG00000038240	chr18	+	ZNF134	miR-2400/bta-miR-2400-3p	65039359	65039364
ENSBTAT00000006170	ENSBTAG00000038240	chr18	+	ZNF134	miR-2460/miR-28c/miR-28b/miR-6596-3p/bta-miR-2460-5p	65041668	65041673
ENSBTAT00000006170	ENSBTAG00000038240	chr18	+	ZNF134	miR-301a-5p/miR-301b-5p/miR-6952-3p/miR-7205-3p/bta-miR-301a-5p	65040509	65040514
ENSBTAT00000006170	ENSBTAG00000038240	chr18	+	ZNF134	miR-339-5p/miR-339/miR-339a/miR-339b/miR-3586-5p/bta-miR-339b-5p	65042182	65042187
ENSBTAT00000006170	ENSBTAG00000038240	chr18	+	ZNF134	miR-3431/miR-4264/bta-miR-3431-5p	65042234	65042239
ENSBTAT00000006170	ENSBTAG00000038240	chr18	+	ZNF134	miR-370-3p/miR-370/miR-6893-3p/bta-miR-370-3p	65042963	65042968
ENSBTAT00000006170	ENSBTAG00000038240	chr18	+	ZNF134	miR-409-3p/miR-409/miR-7371m-3p/bta-miR-409a-3p/GAAUGUUGGAGAACUGCAGUU	65041571	65041576
ENSBTAT00000006170	ENSBTAG00000038240	chr18	+	ZNF134	miR-423-5p/miR-423a/miR-3184-5p/miR-3573-5p/miR-6921-5p/miR-11971/bta-miR-423-5p/UGAGGGGCCUCGGCCUACUGGU	65042368	65042373
ENSBTAT00000006170	ENSBTAG00000038240	chr18	+	ZNF134	miR-486-5p/miR-486a-5p/miR-486/miR-486b-5p/bta-miR-486-5p	65043680	65043685
ENSBTAT00000006170	ENSBTAG00000038240	chr18	+	ZNF134	miR-497-3p/miR-6715a-3p/miR-6715-3p/bta-miR-6715-3p	65039318	65039323
ENSBTAT00000006170	ENSBTAG00000038240	chr18	+	ZNF134	miR-506-5p/UAUUCAGGAACAUAUUGCAAAA	65043401	65043406
ENSBTAT00000006170	ENSBTAG00000038240	chr18	+	ZNF134	miR-6541/bta-miR-6715-5p	65039355	65039360
ENSBTAT00000006170	ENSBTAG00000038240	chr18	+	ZNF134	miR-6624-3p/miR-7113-5p/miR-7226-5p/miR-11989/ACCAGGGAGAGGUCGCGACCCA	65046451	65046456
ENSBTAT00000006170	ENSBTAG00000038240	chr18	+	ZNF134	miR-6624-3p/miR-7113-5p/miR-7226-5p/miR-11989/ACCAGGGAGAGGUCGCGACCCA	65047138	65047143
ENSBTAT00000006170	ENSBTAG00000038240	chr18	+	ZNF134	UGCUCAGCUCCAGGGAGCACCA	65041864	65041869
ENSBTAT00000006171	ENSBTAG00000015866	chr18	-	NA	AAAAACUCAAACGAACUUUUGG	65222270	65222275
ENSBTAT00000006171	ENSBTAG00000015866	chr18	-	NA	ACAAAUUCGGUUCUACAGGGUA	65223604	65223609
ENSBTAT00000006171	ENSBTAG00000015866	chr18	-	NA	bta-miR-194b-3p/UUCCACAUCUUCUGAUUCAGACUC	65221954	65221959
ENSBTAT00000006171	ENSBTAG00000015866	chr18	-	NA	bta-miR-194b-3p/UUCCACAUCUUCUGAUUCAGACUC	65224708	65224713
ENSBTAT00000006171	ENSBTAG00000015866	chr18	-	NA	bta-miR-202-3p	65222724	65222729
ENSBTAT00000006171	ENSBTAG00000015866	chr18	-	NA	bta-miR-7861-5p	65221735	65221740
ENSBTAT00000006171	ENSBTAG00000015866	chr18	-	NA	CACCAAUAUUUACGUGCUGCUA	65222843	65222848
ENSBTAT00000006171	ENSBTAG00000015866	chr18	-	NA	CAGCAUGGCUGCAUAUUAGUGA	65223293	65223298
ENSBTAT00000006171	ENSBTAG00000015866	chr18	-	NA	CCUCCAGACCCCUAGUUCAGGG	65224554	65224559
ENSBTAT00000006171	ENSBTAG00000015866	chr18	-	NA	GCCAAAACAUUCAUUCGAGUUU	65223079	65223084
ENSBTAT00000006171	ENSBTAG00000015866	chr18	-	NA	let-7a-5p/let-7b-5p/let-7c-5p/let-7d-5p/let-7e-5p/let-7f-5p/miR-98-5p/let-7g-5p/let-7i-5p/let-7i/let-7b/let-7d/let-7j-5p/let-7k-5p/miR-98/let-7f/let-7c/let-7g/let-7e/let-7a/let-7j/miR-1961/miR-4458/miR-4500/miR-6134/let-7k/let-7l-5p/bta-let-7c-5p/bta-let-7a-5p/bta-let-7b-3p/bta-let-7i-5p/bta-let-7f-5p/bta-let-7d-5p/bta-let-7e-5p/bta-let-7g-5p/bta-miR-98-5p	65221498	65221503
ENSBTAT00000006171	ENSBTAG00000015866	chr18	-	NA	miR-1205/miR-10179-5p/miR-10394-5p/GCUGCAGGCAGGCGACCACGUG	65222329	65222334
ENSBTAT00000006171	ENSBTAG00000015866	chr18	-	NA	miR-125b-2-3p/miR-224-5p/miR-125b-3p/miR-8880/bta-miR-125b-3p	65223068	65223073
ENSBTAT00000006171	ENSBTAG00000015866	chr18	-	NA	miR-129-1-3p/miR-129-2-3p/miR-129-3p/miR-7373a-5p/miR-7374a-5p/miR-7375-5p/miR-7374b-5p/miR-7373b-5p/miR-7373c-5p/miR-7373d-5p/miR-7373e-5p/miR-12403-5p/miR-7375c-4-5p/miR-7375c-5p/miR-7375e-5p/miR-7375d-5p/miR-7374d-5p/miR-7373f-5p/bta-miR-129-3p	65221622	65221627
ENSBTAT00000006171	ENSBTAG00000015866	chr18	-	NA	miR-130a-3p/miR-301a-3p/miR-130b-3p/miR-454-3p/miR-301b-3p/miR-721/miR-130a/miR-130c/miR-130b/miR-301/miR-130c-3p/miR-301b/miR-301a/miR-454/miR-301-3p/miR-4295/miR-3666/miR-6341/miR-6389/bta-miR-130a-3p/bta-miR-301b-3p/bta-miR-454-3p/bta-miR-301a-3p	65224165	65224170
ENSBTAT00000006171	ENSBTAG00000015866	chr18	-	NA	miR-1329-5p/UACAGUGACCAGGUGACGACGG	65223957	65223962
ENSBTAT00000006171	ENSBTAG00000015866	chr18	-	NA	miR-135a-5p/miR-135b-5p/miR-135a/miR-135/miR-135b/bta-miR-135b-5p	65221396	65221401
ENSBTAT00000006171	ENSBTAG00000015866	chr18	-	NA	miR-142-3p/miR-12205-5p/bta-miR-142-3p/UGUGUUUCAGCUCAGUAGGCAC	65221983	65221988
ENSBTAT00000006171	ENSBTAG00000015866	chr18	-	NA	miR-143-3p/miR-143/miR-1721/miR-4770/miR-6088/miR-6595-5p/miR-6632-5p/bta-miR-143-3p	65222061	65222066
ENSBTAT00000006171	ENSBTAG00000015866	chr18	-	NA	miR-154-3p/miR-487a-3p/miR-487a/bta-miR-487a-3p/bta-miR-154a-3p	65223048	65223053
ENSBTAT00000006171	ENSBTAG00000015866	chr18	-	NA	miR-1785/miR-2443/miR-3616-3p/bta-miR-2443-5p	65223678	65223683
ENSBTAT00000006171	ENSBTAG00000015866	chr18	-	NA	miR-199a-5p/miR-199b-5p/miR-199-5p/miR-199a/miR-199b/miR-199b-1-5p/bta-miR-199b-5p	65224151	65224156
ENSBTAT00000006171	ENSBTAG00000015866	chr18	-	NA	miR-19a-3p/miR-19b-3p/miR-19a/miR-19b/miR-12236-3p/bta-miR-19a-3p/bta-miR-19b-3p/AGUGCAAAGAGCAGUUACCACA	65224166	65224171
ENSBTAT00000006171	ENSBTAG00000015866	chr18	-	NA	miR-202-5p/miR-202/bta-miR-202-5p	65221392	65221397
ENSBTAT00000006171	ENSBTAG00000015866	chr18	-	NA	miR-2115-5p/AGCUUCCAGUCAAGGAUGUUUACA/AGCUUCCAGUCGAGGAUGUUUACA/AGCUUCCAGUCGGGGAUGUUUACA	65224705	65224710
ENSBTAT00000006171	ENSBTAG00000015866	chr18	-	NA	miR-224-5p/miR-224/bta-miR-224-5p	65223069	65223074
ENSBTAT00000006171	ENSBTAG00000015866	chr18	-	NA	miR-2284q/AGCCAAAAAGUUCGUUCUGAUA	65223078	65223083
ENSBTAT00000006171	ENSBTAG00000015866	chr18	-	NA	miR-2399-5p/bta-miR-2399-5p	65223000	65223005
ENSBTAT00000006171	ENSBTAG00000015866	chr18	-	NA	miR-2399-5p/bta-miR-2399-5p	65223001	65223006
ENSBTAT00000006171	ENSBTAG00000015866	chr18	-	NA	miR-2402/CUACCUGCACGAACAGCACUUUG/CUACCUGCACUGUAAGCACUUUU	65222650	65222655
ENSBTAT00000006171	ENSBTAG00000015866	chr18	-	NA	miR-2415-3p/miR-4650-5p/bta-miR-2415-3p	65222934	65222939
ENSBTAT00000006171	ENSBTAG00000015866	chr18	-	NA	miR-27a-3p/miR-27b-3p/miR-27a/miR-27b/miR-27c/miR-9985/bta-miR-27a-3p/bta-miR-27b-3p	65224575	65224580
ENSBTAT00000006171	ENSBTAG00000015866	chr18	-	NA	miR-299a-3p/miR-299-3p/miR-299b-3p/bta-miR-299-3p	65222440	65222445
ENSBTAT00000006171	ENSBTAG00000015866	chr18	-	NA	miR-30b-3p/miR-1982-5p/miR-3689a-3p/miR-3689b-3p/miR-3689c/miR-6779-5p/miR-6780a-5p/miR-1273h-5p/bta-miR-30b-3p	65223979	65223984
ENSBTAT00000006171	ENSBTAG00000015866	chr18	-	NA	miR-375/bta-miR-375-3p	65222112	65222117
ENSBTAT00000006171	ENSBTAG00000015866	chr18	-	NA	miR-378b/miR-5009-5p/miR-7204-5p/miR-8058/miR-378d/GUGGACUUCCCUGGUAGCUCAGC	65224766	65224771
ENSBTAT00000006171	ENSBTAG00000015866	chr18	-	NA	miR-410-3p/miR-344d-3p/miR-410/miR-344e-3p/miR-344b-1-3p/bta-miR-410-3p	65224751	65224756
ENSBTAT00000006171	ENSBTAG00000015866	chr18	-	NA	miR-488-3p/miR-488/miR-2367-3p/miR-12316-3p/bta-miR-488-3p	65224733	65224738
ENSBTAT00000006171	ENSBTAG00000015866	chr18	-	NA	miR-5114/miR-7094b-2-5p/ACUGGAGACACGUGCACUGUAGA	65221493	65221498
ENSBTAT00000006171	ENSBTAG00000015866	chr18	-	NA	miR-532-5p/miR-532/miR-511-5p/miR-6339/miR-6386/bta-miR-532-5p	65221705	65221710
ENSBTAT00000006171	ENSBTAG00000015866	chr18	-	NA	miR-542-3p/miR-542/bta-miR-542-3p	65224698	65224703
ENSBTAT00000006171	ENSBTAG00000015866	chr18	-	NA	miR-6119-5p/bta-miR-6119-5p	65221498	65221503
ENSBTAT00000006171	ENSBTAG00000015866	chr18	-	NA	miR-7312b-3p/UCUCUGCAGGCCGUGUGCUUUG	65222482	65222487
ENSBTAT00000006175	ENSBTAG00000004705	chr1	-	ILDR1	AAGAAGUGCACCAUGUUUGUUU	67116250	67116255
ENSBTAT00000006175	ENSBTAG00000004705	chr1	-	ILDR1	AGACUCAUUUGAGACGAUGAUG	67105992	67105997
ENSBTAT00000006175	ENSBTAG00000004705	chr1	-	ILDR1	AUGCUAUGGGCGCUUCUAGACA	67098265	67098270
ENSBTAT00000006175	ENSBTAG00000004705	chr1	-	ILDR1	let-7f-2-3p/let-7j-3p/miR-1185-2-3p/miR-1185-1-3p/miR-1185/bta-miR-1185-3p	67091155	67091160
ENSBTAT00000006175	ENSBTAG00000004705	chr1	-	ILDR1	miR-1388-3p/miR-7166-5p/miR-1388a-3p/miR-1388b-3p/miR-352-3p/UUCUCAGGUUGGACAGUCCUGA	67110487	67110492
ENSBTAT00000006175	ENSBTAG00000004705	chr1	-	ILDR1	miR-17-5p/miR-20a-5p/miR-93-5p/miR-106a-5p/miR-106b-5p/miR-106-5p/miR-20b-5p/miR-20a/miR-106b/miR-106a/miR-526b-3p/miR-519d-3p/miR-106/miR-20b/miR-93/miR-427/miR-519d/miR-6383/miR-1643b-3p/bta-miR-17-5p/bta-miR-20a-5p/bta-miR-106b-5p/bta-miR-93-5p/bta-miR-20b-5p/bta-miR-106a-5p	67104299	67104304
ENSBTAT00000006175	ENSBTAG00000004705	chr1	-	ILDR1	miR-185-3p/miR-3059-5p/miR-5616-5p/miR-7864/UUUCCUCUCUGCCCCAUAGGGU	67089897	67089902
ENSBTAT00000006175	ENSBTAG00000004705	chr1	-	ILDR1	miR-185-3p/miR-3059-5p/miR-5616-5p/miR-7864/UUUCCUCUCUGCCCCAUAGGGU	67096622	67096627
ENSBTAT00000006175	ENSBTAG00000004705	chr1	-	ILDR1	miR-19a-3p/miR-19b-3p/miR-19a/miR-19b/miR-12236-3p/bta-miR-19a-3p/bta-miR-19b-3p/AGUGCAAAGAGCAGUUACCACA	67115186	67115191
ENSBTAT00000006175	ENSBTAG00000004705	chr1	-	ILDR1	miR-2284j/miR-2284d/miR-2284n/miR-2284k/miR-2284c/miR-2284v/miR-2284m/miR-2284ab/miR-2285am-5p/miR-2285au/miR-2285bt/miR-2285dc/bta-miR-2284ab-5p/bta-miR-2285bt-5p	67094194	67094199
ENSBTAT00000006175	ENSBTAG00000004705	chr1	-	ILDR1	miR-2284j/miR-2284d/miR-2284n/miR-2284k/miR-2284c/miR-2284v/miR-2284m/miR-2284ab/miR-2285am-5p/miR-2285au/miR-2285bt/miR-2285dc/bta-miR-2284ab-5p/bta-miR-2285bt-5p	67113990	67113995
ENSBTAT00000006175	ENSBTAG00000004705	chr1	-	ILDR1	miR-2284z/miR-2284aa/miR-12136/CAAAAAGUCCACUCGGUUUUUU	67091825	67091830
ENSBTAT00000006175	ENSBTAG00000004705	chr1	-	ILDR1	miR-2284z/miR-2284aa/miR-12136/CAAAAAGUCCACUCGGUUUUUU	67113989	67113994
ENSBTAT00000006175	ENSBTAG00000004705	chr1	-	ILDR1	miR-2285aa/miR-2285cj/bta-miR-2285aa-3p	67083805	67083810
ENSBTAT00000006175	ENSBTAG00000004705	chr1	-	ILDR1	miR-2285aa/miR-2285cj/bta-miR-2285aa-3p	67098070	67098075
ENSBTAT00000006175	ENSBTAG00000004705	chr1	-	ILDR1	miR-2402/CUACCUGCACGAACAGCACUUUG/CUACCUGCACUGUAAGCACUUUU	67111257	67111262
ENSBTAT00000006175	ENSBTAG00000004705	chr1	-	ILDR1	miR-25-3p/miR-32-5p/miR-92a-3p/miR-363-3p/miR-367-3p/miR-92-3p/miR-32/miR-92/miR-25/miR-92b-3p/miR-367/miR-92a/miR-92b/miR-363/bta-miR-92b-3p/bta-miR-32-5p/bta-miR-92a-3p/bta-miR-25-3p	67107442	67107447
ENSBTAT00000006175	ENSBTAG00000004705	chr1	-	ILDR1	miR-26a-1-3p/miR-26a-2-3p/miR-26a-3p/miR-26-3-3p/bta-miR-26a-3p	67102759	67102764
ENSBTAT00000006175	ENSBTAG00000004705	chr1	-	ILDR1	miR-28-5p/miR-28a-5p/miR-28/miR-708-5p/miR-1653/miR-708/miR-3139/miR-7178-5p/bta-miR-708-5p/UAGGAGCUAUCAGAACUUAGUG	67093938	67093943
ENSBTAT00000006175	ENSBTAG00000004705	chr1	-	ILDR1	miR-3167-3p/bta-miR-7858-5p	67085686	67085691
ENSBTAT00000006175	ENSBTAG00000004705	chr1	-	ILDR1	miR-375/bta-miR-375-3p	67114437	67114442
ENSBTAT00000006175	ENSBTAG00000004705	chr1	-	ILDR1	miR-4277/miR-3600/bta-miR-3600-5p	67093630	67093635
ENSBTAT00000006175	ENSBTAG00000004705	chr1	-	ILDR1	miR-4671-3p/CUAGUGCAUGGUCUUGGGCUUG	67114259	67114264
ENSBTAT00000006175	ENSBTAG00000004705	chr1	-	ILDR1	miR-495-3p/miR-495/miR-1192/miR-5688/miR-12200-5p/bta-miR-495-3p	67097435	67097440
ENSBTAT00000006175	ENSBTAG00000004705	chr1	-	ILDR1	miR-650d/miR-2300b-3p/CGGAGACACCGCGGGACCGGACUG	67101410	67101415
ENSBTAT00000006175	ENSBTAG00000004705	chr1	-	ILDR1	miR-650d/miR-2300b-3p/CGGAGACACCGCGGGACCGGACUG	67115942	67115947
ENSBTAT00000006175	ENSBTAG00000004705	chr1	-	ILDR1	miR-665/bta-miR-665-3p	67110294	67110299
ENSBTAT00000006175	ENSBTAG00000004705	chr1	-	ILDR1	miR-7673-5p/miR-12362-5p/GUUGACUGUAUGACCCGACAUU	67099657	67099662
ENSBTAT00000006178	ENSBTAG00000004706	chrX	+	SUV39H1	ACAGCUCAGAACCCGGAGGUCUC	91864906	91864911
ENSBTAT00000006178	ENSBTAG00000004706	chrX	+	SUV39H1	CCUCAGACCUUAGAUUUCUUC/GCUCAGACCUACAGCUUGGUGU	91867757	91867762
ENSBTAT00000006178	ENSBTAG00000004706	chrX	+	SUV39H1	CUCACGCGAGCCGAACGAACAAA	91858338	91858343
ENSBTAT00000006178	ENSBTAG00000004706	chrX	+	SUV39H1	CUGGGCAAUAUAGCGAGA	91866470	91866475
ENSBTAT00000006178	ENSBTAG00000004706	chrX	+	SUV39H1	GCCACAGUGAGGACAGUGAUUUG	91858355	91858360
ENSBTAT00000006178	ENSBTAG00000004706	chrX	+	SUV39H1	GGAGGGGGGAACGGCGGGGGCGGGG	91858399	91858404
ENSBTAT00000006178	ENSBTAG00000004706	chrX	+	SUV39H1	miR-10162-5p/bta-miR-10162-5p	91868156	91868161
ENSBTAT00000006178	ENSBTAG00000004706	chrX	+	SUV39H1	miR-10172-5p/bta-miR-10172-5p	91858907	91858912
ENSBTAT00000006178	ENSBTAG00000004706	chrX	+	SUV39H1	miR-10b-5p/miR-10a-5p/miR-10a/miR-10b/miR-10c/miR-10c-5p/bta-miR-10b-5p/bta-miR-10a-5p	91864550	91864555
ENSBTAT00000006178	ENSBTAG00000004706	chrX	+	SUV39H1	miR-1197-3p/miR-1197/bta-miR-1197-3p	91862109	91862114
ENSBTAT00000006178	ENSBTAG00000004706	chrX	+	SUV39H1	miR-1205/miR-10179-5p/miR-10394-5p/GCUGCAGGCAGGCGACCACGUG	91868370	91868375
ENSBTAT00000006178	ENSBTAG00000004706	chrX	+	SUV39H1	miR-125a-5p/miR-125b-5p/miR-351-5p/miR-125b/miR-125a/miR-670/miR-670-5p/miR-4319/miR-6367/miR-6394/bta-miR-125b-5p/bta-miR-125a-5p/GCCCUGAGUUUAGGCAGCAGUU	91868515	91868520
ENSBTAT00000006178	ENSBTAG00000004706	chrX	+	SUV39H1	miR-1301-3p/miR-1301/miR-5047/miR-10166-5p/bta-miR-1301-3p	91861187	91861192
ENSBTAT00000006178	ENSBTAG00000004706	chrX	+	SUV39H1	miR-1306-5p/miR-1306/bta-miR-1306-5p	91862294	91862299
ENSBTAT00000006178	ENSBTAG00000004706	chrX	+	SUV39H1	miR-130a-3p/miR-301a-3p/miR-130b-3p/miR-454-3p/miR-301b-3p/miR-721/miR-130a/miR-130c/miR-130b/miR-301/miR-130c-3p/miR-301b/miR-301a/miR-454/miR-301-3p/miR-4295/miR-3666/miR-6341/miR-6389/bta-miR-130a-3p/bta-miR-301b-3p/bta-miR-454-3p/bta-miR-301a-3p	91859117	91859122
ENSBTAT00000006178	ENSBTAG00000004706	chrX	+	SUV39H1	miR-150-5p/miR-150/miR-5127/bta-miR-150-5p	91866418	91866423
ENSBTAT00000006178	ENSBTAG00000004706	chrX	+	SUV39H1	miR-1839/miR-1839-5p/miR-3927-3p/miR-3927/miR-6831-5p/bta-miR-1839-5p	91858953	91858958
ENSBTAT00000006178	ENSBTAG00000004706	chrX	+	SUV39H1	miR-196a-5p/miR-196b-5p/miR-196-5p/miR-196a/miR-196b/miR-196c-5p/miR-8549/bta-miR-196b-5p/bta-miR-196a-5p	91859876	91859881
ENSBTAT00000006178	ENSBTAG00000004706	chrX	+	SUV39H1	miR-204-5p/miR-211-5p/miR-204/miR-211/miR-7670-3p/bta-miR-204-5p/bta-miR-211-5p	91864072	91864077
ENSBTAT00000006178	ENSBTAG00000004706	chrX	+	SUV39H1	miR-2115-5p/AGCUUCCAGUCAAGGAUGUUUACA/AGCUUCCAGUCGAGGAUGUUUACA/AGCUUCCAGUCGGGGAUGUUUACA	91856732	91856737
ENSBTAT00000006178	ENSBTAG00000004706	chrX	+	SUV39H1	miR-214-3p/miR-214/miR-761/miR-3619-5p/bta-miR-214-3p	91867854	91867859
ENSBTAT00000006178	ENSBTAG00000004706	chrX	+	SUV39H1	miR-214-5p/miR-214b-5p/bta-miR-214-5p/UGCCUGUCAAGCCUGUGCUCAG	91862673	91862678
ENSBTAT00000006178	ENSBTAG00000004706	chrX	+	SUV39H1	miR-2284x/miR-2285aj-5p/miR-2285bo/bta-miR-2284x-5p	91856534	91856539
ENSBTAT00000006178	ENSBTAG00000004706	chrX	+	SUV39H1	miR-2425-5p/miR-6501/bta-miR-2425-5p	91857739	91857744
ENSBTAT00000006178	ENSBTAG00000004706	chrX	+	SUV39H1	miR-2425-5p/miR-6501/bta-miR-2425-5p	91860112	91860117
ENSBTAT00000006178	ENSBTAG00000004706	chrX	+	SUV39H1	miR-2454-5p/miR-7069-5p/miR-7306-5p/miR-12341-5p/CUGGGGGCACUGGCCAGGCUGU	91859666	91859671
ENSBTAT00000006178	ENSBTAG00000004706	chrX	+	SUV39H1	miR-27a-3p/miR-27b-3p/miR-27a/miR-27b/miR-27c/miR-9985/bta-miR-27a-3p/bta-miR-27b-3p	91864422	91864427
ENSBTAT00000006178	ENSBTAG00000004706	chrX	+	SUV39H1	miR-291a-3p/miR-294-3p/miR-295-3p/miR-302a-3p/miR-302b-3p/miR-302c-3p/miR-302d-3p/miR-372-3p/miR-373-3p/miR-93/miR-93-5p/miR-520e-3p/miR-520a-3p/miR-520b-3p/miR-520c-3p/miR-520d-3p/miR-302d/miR-302/miR-93a/miR-428a/miR-302b/miR-302c/miR-302a/miR-302e/miR-373/miR-518a-3p/miR-519a-3p/miR-106a/miR-372/miR-520a/miR-520b/miR-520d/miR-520e/miR-105/miR-12211-5p/bta-miR-302d-3p	91863307	91863312
ENSBTAT00000006178	ENSBTAG00000004706	chrX	+	SUV39H1	miR-30b-3p/miR-1982-5p/miR-3689a-3p/miR-3689b-3p/miR-3689c/miR-6779-5p/miR-6780a-5p/miR-1273h-5p/bta-miR-30b-3p	91858566	91858571
ENSBTAT00000006178	ENSBTAG00000004706	chrX	+	SUV39H1	miR-31-5p/miR-31a-5p/miR-31/miR-31a/bta-miR-31-5p	91868189	91868194
ENSBTAT00000006178	ENSBTAG00000004706	chrX	+	SUV39H1	miR-326-3p/miR-330-5p/miR-326/miR-330/bta-miR-330-5p	91862269	91862274
ENSBTAT00000006178	ENSBTAG00000004706	chrX	+	SUV39H1	miR-34a-5p/miR-34c-5p/miR-34b-5p/miR-449a/miR-449a-5p/miR-34a/miR-449b-5p/miR-449c-5p/miR-34b/miR-34c/miR-449b/miR-449c/miR-449d-5p/bta-miR-34c-5p/bta-miR-34a-5p/bta-miR-449b-5p/bta-miR-449a-5p	91862688	91862693
ENSBTAT00000006178	ENSBTAG00000004706	chrX	+	SUV39H1	miR-3577-5p/UGUGGCAGGAGCAGACAGCGGU	91862605	91862610
ENSBTAT00000006178	ENSBTAG00000004706	chrX	+	SUV39H1	miR-363-5p/miR-363/miR-6745/miR-6988-5p/miR-7203-5p/miR-7386n-5p/miR-10171-3p/UGGGUGGAUGGAGCAGCACUGC	91860974	91860979
ENSBTAT00000006178	ENSBTAG00000004706	chrX	+	SUV39H1	miR-378b/miR-5009-5p/miR-7204-5p/miR-8058/miR-378d/GUGGACUUCCCUGGUAGCUCAGC	91862335	91862340
ENSBTAT00000006178	ENSBTAG00000004706	chrX	+	SUV39H1	miR-378g/miR-6637-3p/miR-7482-5p/GCUGGGCUGCGUCGGCGCUCGGA	91868143	91868148
ENSBTAT00000006178	ENSBTAG00000004706	chrX	+	SUV39H1	miR-3926/miR-2285ck/AGGCCAAAAAGUUAGUUCUGAU	91865438	91865443
ENSBTAT00000006178	ENSBTAG00000004706	chrX	+	SUV39H1	miR-423-5p/miR-423a/miR-3184-5p/miR-3573-5p/miR-6921-5p/miR-11971/bta-miR-423-5p/UGAGGGGCCUCGGCCUACUGGU	91864397	91864402
ENSBTAT00000006178	ENSBTAG00000004706	chrX	+	SUV39H1	miR-495-3p/miR-495/miR-1192/miR-5688/miR-12200-5p/bta-miR-495-3p	91863707	91863712
ENSBTAT00000006178	ENSBTAG00000004706	chrX	+	SUV39H1	miR-5192/CGGAGAGUGUCGUCGGCGGCGU	91863196	91863201
ENSBTAT00000006178	ENSBTAG00000004706	chrX	+	SUV39H1	miR-548d-3p/miR-548h-3p/miR-548b/miR-548z/miR-548ac/miR-2285u/miR-548bb-3p/miR-2285bm/bta-miR-2285bm-3p	91857026	91857031
ENSBTAT00000006178	ENSBTAG00000004706	chrX	+	SUV39H1	miR-548d-3p/miR-548h-3p/miR-548b/miR-548z/miR-548ac/miR-2285u/miR-548bb-3p/miR-2285bm/bta-miR-2285bm-3p	91861716	91861721
ENSBTAT00000006178	ENSBTAG00000004706	chrX	+	SUV39H1	miR-6089/GGAGGCCGGGACGAGUGCAAUA	91866039	91866044
ENSBTAT00000006178	ENSBTAG00000004706	chrX	+	SUV39H1	miR-650d/miR-2300b-3p/CGGAGACACCGCGGGACCGGACUG	91864506	91864511
ENSBTAT00000006178	ENSBTAG00000004706	chrX	+	SUV39H1	miR-6825-5p/miR-7030-5p/miR-7075-5p/miR-7076-5p/miR-12283-5p/AGGGGAGGAGCAGGGGAUAUGAU	91858405	91858410
ENSBTAT00000006178	ENSBTAG00000004706	chrX	+	SUV39H1	miR-7262h-3p/GAAGCCUACAGCACCCGGUAUU	91865634	91865639
ENSBTAT00000006178	ENSBTAG00000004706	chrX	+	SUV39H1	miR-758-3p/miR-758/bta-miR-758-3p	91868243	91868248
ENSBTAT00000006178	ENSBTAG00000004706	chrX	+	SUV39H1	miR-760-3p/miR-760/miR-1842/miR-7239-3p/bta-miR-760-3p/bta-miR-1842-5p	91867902	91867907
ENSBTAT00000006178	ENSBTAG00000004706	chrX	+	SUV39H1	miR-885-3p/miR-885/bta-miR-885-3p	91860202	91860207
ENSBTAT00000006178	ENSBTAG00000004706	chrX	+	SUV39H1	miR-9902/GCCAGAAAGUUCAUUUGAGGUU	91858173	91858178
ENSBTAT00000006178	ENSBTAG00000004706	chrX	+	SUV39H1	UCCAUCAUUACCCGGCAGUAUUA	91858655	91858660
ENSBTAT00000006179	ENSBTAG00000033708	chr8	-	NA	AAAUCAGAAUCACACCUGGGGGA	23196663	23196668
ENSBTAT00000006179	ENSBTAG00000033708	chr8	-	NA	miR-548d-3p/miR-548h-3p/miR-548b/miR-548z/miR-548ac/miR-2285u/miR-548bb-3p/miR-2285bm/bta-miR-2285bm-3p	23196584	23196589
ENSBTAT00000006179	ENSBTAG00000033708	chr8	-	NA	miR-655-3p/miR-655/miR-374c-5p/bta-miR-655-3p	23196501	23196506
ENSBTAT00000006179	ENSBTAG00000033708	chr8	-	NA	UAGCAGAAGCAUUUCCGCACAC	23197005	23197010
ENSBTAT00000006183	ENSBTAG00000004709	chr7	+	MAPK9	ACAAGCCCAAGACCAUGCA	879418	879423
ENSBTAT00000006183	ENSBTAG00000004709	chr7	+	MAPK9	ACUGGUUCAGGAUUUUCCA	840363	840368
ENSBTAT00000006183	ENSBTAG00000004709	chr7	+	MAPK9	AGCAUCCGAGCCCGCGGGCCGC	827279	827284
ENSBTAT00000006183	ENSBTAG00000004709	chr7	+	MAPK9	AGCCACAAUCACCUUCUGAUCU	866087	866092
ENSBTAT00000006183	ENSBTAG00000004709	chr7	+	MAPK9	AGGAUGCAGAGUCUGGACCGUG	875439	875444
ENSBTAT00000006183	ENSBTAG00000004709	chr7	+	MAPK9	AUACUUUUUGGGGUAAGGGCUU	854960	854965
ENSBTAT00000006183	ENSBTAG00000004709	chr7	+	MAPK9	CACAAGUUCGGAUCUACGGGUU	881636	881641
ENSBTAT00000006183	ENSBTAG00000004709	chr7	+	MAPK9	CAGCCAAGCUCAGACGGAUCCGA	828424	828429
ENSBTAT00000006183	ENSBTAG00000004709	chr7	+	MAPK9	CUGCUCAUGCUGCAGAGCUUCC	843794	843799
ENSBTAT00000006183	ENSBTAG00000004709	chr7	+	MAPK9	CUGCUCAUGCUGCAGAGCUUCC	843795	843800
ENSBTAT00000006183	ENSBTAG00000004709	chr7	+	MAPK9	GCCAAAACAUUCAUUCGAGUUU	848540	848545
ENSBTAT00000006183	ENSBTAG00000004709	chr7	+	MAPK9	GCCAAAACAUUCAUUCGAGUUU	848541	848546
ENSBTAT00000006183	ENSBTAG00000004709	chr7	+	MAPK9	GCUUUUGAGCGCAUAGUACCUCC	831244	831249
ENSBTAT00000006183	ENSBTAG00000004709	chr7	+	MAPK9	GCUUUUGAGCGCAUAGUACCUCC	882581	882586
ENSBTAT00000006183	ENSBTAG00000004709	chr7	+	MAPK9	miR-101-3p/miR-101a-3p/miR-101b-3p/miR-101/miR-101a/bta-miR-101-3p	844622	844627
ENSBTAT00000006183	ENSBTAG00000004709	chr7	+	MAPK9	miR-103a-3p/miR-107/miR-103-3p/miR-107-3p/miR-103/bta-miR-103-3p/bta-miR-107-3p	847846	847851
ENSBTAT00000006183	ENSBTAG00000004709	chr7	+	MAPK9	miR-10b-5p/miR-10a-5p/miR-10a/miR-10b/miR-10c/miR-10c-5p/bta-miR-10b-5p/bta-miR-10a-5p	829321	829326
ENSBTAT00000006183	ENSBTAG00000004709	chr7	+	MAPK9	miR-1205/miR-10179-5p/miR-10394-5p/GCUGCAGGCAGGCGACCACGUG	830018	830023
ENSBTAT00000006183	ENSBTAG00000004709	chr7	+	MAPK9	miR-1247-5p/miR-1247/bta-miR-1247-5p	847691	847696
ENSBTAT00000006183	ENSBTAG00000004709	chr7	+	MAPK9	miR-125a-5p/miR-125b-5p/miR-351-5p/miR-125b/miR-125a/miR-670/miR-670-5p/miR-4319/miR-6367/miR-6394/bta-miR-125b-5p/bta-miR-125a-5p/GCCCUGAGUUUAGGCAGCAGUU	842781	842786
ENSBTAT00000006183	ENSBTAG00000004709	chr7	+	MAPK9	miR-1284/miR-3596c/ACUAUACAACCUACUACCUCA	883395	883400
ENSBTAT00000006183	ENSBTAG00000004709	chr7	+	MAPK9	miR-130b-5p/miR-7014-3p/bta-miR-130b-5p	852531	852536
ENSBTAT00000006183	ENSBTAG00000004709	chr7	+	MAPK9	miR-130b-5p/miR-7014-3p/bta-miR-130b-5p	852532	852537
ENSBTAT00000006183	ENSBTAG00000004709	chr7	+	MAPK9	miR-1329-5p/UACAGUGACCAGGUGACGACGG	875572	875577
ENSBTAT00000006183	ENSBTAG00000004709	chr7	+	MAPK9	miR-134-5p/miR-134/miR-3118/bta-miR-134-5p/UGUGACUGUUCCUGGUAUUGAU	874613	874618
ENSBTAT00000006183	ENSBTAG00000004709	chr7	+	MAPK9	miR-140-3p/miR-140/miR-7467-3p/miR-497b/bta-miR-140-3p	872235	872240
ENSBTAT00000006183	ENSBTAG00000004709	chr7	+	MAPK9	miR-142-5p/miR-142/miR-142b/UCCAUAAAGUAGGAAACACUAC	855734	855739
ENSBTAT00000006183	ENSBTAG00000004709	chr7	+	MAPK9	miR-142-5p/miR-142/miR-142b/UCCAUAAAGUAGGAAACACUAC	855735	855740
ENSBTAT00000006183	ENSBTAG00000004709	chr7	+	MAPK9	miR-142a-5p/miR-142-5p/miR-5590-3p/bta-miR-2285f-5p	880923	880928
ENSBTAT00000006183	ENSBTAG00000004709	chr7	+	MAPK9	miR-145a-5p/miR-145-5p/miR-145/miR-5195-3p/miR-145b/bta-miR-145-5p	843619	843624
ENSBTAT00000006183	ENSBTAG00000004709	chr7	+	MAPK9	miR-148c/miR-873b/miR-12280-5p/ACAAGUUCGUCUGGGUUUUUCC	841528	841533
ENSBTAT00000006183	ENSBTAG00000004709	chr7	+	MAPK9	miR-150-5p/miR-150/miR-5127/bta-miR-150-5p	835363	835368
ENSBTAT00000006183	ENSBTAG00000004709	chr7	+	MAPK9	miR-150-5p/miR-150/miR-5127/bta-miR-150-5p	835364	835369
ENSBTAT00000006183	ENSBTAG00000004709	chr7	+	MAPK9	miR-152-3p/miR-148a-3p/miR-148b-3p/miR-148a/miR-148b/miR-152/miR-148-3p/bta-miR-148a-3p/bta-miR-148b-3p/bta-miR-152-3p	858198	858203
ENSBTAT00000006183	ENSBTAG00000004709	chr7	+	MAPK9	miR-154-3p/miR-487a-3p/miR-487a/bta-miR-487a-3p/bta-miR-154a-3p	859041	859046
ENSBTAT00000006183	ENSBTAG00000004709	chr7	+	MAPK9	miR-154-3p/miR-487a-3p/miR-487a/bta-miR-487a-3p/bta-miR-154a-3p	859042	859047
ENSBTAT00000006183	ENSBTAG00000004709	chr7	+	MAPK9	miR-15a-5p/miR-16-5p/miR-15b-5p/miR-195a-5p/miR-195-5p/miR-322-5p/miR-15a/miR-424-5p/miR-15b/miR-16/miR-497-5p/miR-497a-5p/miR-16b/miR-16c/miR-16a/miR-15c/miR-195/miR-497/miR-15c-5p/miR-16c-5p/miR-1907/miR-424/miR-195b/miR-6342/miR-6353/miR-6419/miR-6838-5p/miR-12274-5p/miR-16b-5p/bta-miR-16b-5p/bta-miR-15b-5p/bta-miR-16a-5p/bta-miR-15a-5p/bta-miR-195-5p/bta-miR-497-5p/bta-miR-424-5p/CAGCAGCAUACGCCGGCGGGAA	859745	859750
ENSBTAT00000006183	ENSBTAG00000004709	chr7	+	MAPK9	miR-16-2-3p/miR-195a-3p/miR-195-3p/bta-miR-195-3p	828706	828711
ENSBTAT00000006183	ENSBTAG00000004709	chr7	+	MAPK9	miR-1651-3p/AUGCUUUUUGGGGUAAGGGCUU	831459	831464
ENSBTAT00000006183	ENSBTAG00000004709	chr7	+	MAPK9	miR-17-5p/miR-20a-5p/miR-93-5p/miR-106a-5p/miR-106b-5p/miR-106-5p/miR-20b-5p/miR-20a/miR-106b/miR-106a/miR-526b-3p/miR-519d-3p/miR-106/miR-20b/miR-93/miR-427/miR-519d/miR-6383/miR-1643b-3p/bta-miR-17-5p/bta-miR-20a-5p/bta-miR-106b-5p/bta-miR-93-5p/bta-miR-20b-5p/bta-miR-106a-5p	833123	833128
ENSBTAT00000006183	ENSBTAG00000004709	chr7	+	MAPK9	miR-1764-3p/bta-miR-191b-3p/AGCUGCUUCCCCUGACACUCAG	829147	829152
ENSBTAT00000006183	ENSBTAG00000004709	chr7	+	MAPK9	miR-1785/miR-2443/miR-3616-3p/bta-miR-2443-5p	826913	826918
ENSBTAT00000006183	ENSBTAG00000004709	chr7	+	MAPK9	miR-181a-5p/miR-181b-5p/miR-181c-5p/miR-181c/miR-181b/miR-181d-5p/miR-181a/miR-181d/miR-4262/bta-miR-181c-5p/bta-miR-181d-5p/bta-miR-181b-5p	836479	836484
ENSBTAT00000006183	ENSBTAG00000004709	chr7	+	MAPK9	miR-181a-5p/miR-181b-5p/miR-181c-5p/miR-181c/miR-181b/miR-181d-5p/miR-181a/miR-181d/miR-4262/bta-miR-181c-5p/bta-miR-181d-5p/bta-miR-181b-5p	861470	861475
ENSBTAT00000006183	ENSBTAG00000004709	chr7	+	MAPK9	miR-181b-3p/miR-181b-2-3p/miR-181b-1-3p/miR-677/miR-4420/bta-miR-181b-3p	892225	892230
ENSBTAT00000006183	ENSBTAG00000004709	chr7	+	MAPK9	miR-185-3p/miR-3059-5p/miR-5616-5p/miR-7864/UUUCCUCUCUGCCCCAUAGGGU	844890	844895
ENSBTAT00000006183	ENSBTAG00000004709	chr7	+	MAPK9	miR-1956/miR-1956-5p/UGUCCAGGUUCUUCUUGCAGACCA	865415	865420
ENSBTAT00000006183	ENSBTAG00000004709	chr7	+	MAPK9	miR-20a-3p/miR-460a-5p/miR-460-5p/UCUGCAUUGUGAAUGGGGAGACAUG	831938	831943
ENSBTAT00000006183	ENSBTAG00000004709	chr7	+	MAPK9	miR-2110/miR-6525/miR-7231-5p/bta-miR-6525-5p	874444	874449
ENSBTAT00000006183	ENSBTAG00000004709	chr7	+	MAPK9	miR-214-3p/miR-214/miR-761/miR-3619-5p/bta-miR-214-3p	860831	860836
ENSBTAT00000006183	ENSBTAG00000004709	chr7	+	MAPK9	miR-218-5p/miR-218a-5p/miR-218/miR-7002-3p/bta-miR-218-5p	877901	877906
ENSBTAT00000006183	ENSBTAG00000004709	chr7	+	MAPK9	miR-223-5p/bta-miR-223-5p	834076	834081
ENSBTAT00000006183	ENSBTAG00000004709	chr7	+	MAPK9	miR-2284ac/bta-miR-2285ai-5p	866550	866555
ENSBTAT00000006183	ENSBTAG00000004709	chr7	+	MAPK9	miR-2284j/miR-2284d/miR-2284n/miR-2284k/miR-2284c/miR-2284v/miR-2284m/miR-2284ab/miR-2285am-5p/miR-2285au/miR-2285bt/miR-2285dc/bta-miR-2284ab-5p/bta-miR-2285bt-5p	840756	840761
ENSBTAT00000006183	ENSBTAG00000004709	chr7	+	MAPK9	miR-2284j/miR-2284d/miR-2284n/miR-2284k/miR-2284c/miR-2284v/miR-2284m/miR-2284ab/miR-2285am-5p/miR-2285au/miR-2285bt/miR-2285dc/bta-miR-2284ab-5p/bta-miR-2285bt-5p	842523	842528
ENSBTAT00000006183	ENSBTAG00000004709	chr7	+	MAPK9	miR-2284j/miR-2284d/miR-2284n/miR-2284k/miR-2284c/miR-2284v/miR-2284m/miR-2284ab/miR-2285am-5p/miR-2285au/miR-2285bt/miR-2285dc/bta-miR-2284ab-5p/bta-miR-2285bt-5p	864252	864257
ENSBTAT00000006183	ENSBTAG00000004709	chr7	+	MAPK9	miR-2284t-5p/bta-miR-2284t-5p	858450	858455
ENSBTAT00000006183	ENSBTAG00000004709	chr7	+	MAPK9	miR-2284t-5p/bta-miR-2284t-5p	858451	858456
ENSBTAT00000006183	ENSBTAG00000004709	chr7	+	MAPK9	miR-2284x/miR-2285aj-5p/miR-2285bo/bta-miR-2284x-5p	864253	864258
ENSBTAT00000006183	ENSBTAG00000004709	chr7	+	MAPK9	miR-2284z/miR-2284aa/miR-12136/CAAAAAGUCCACUCGGUUUUUU	838102	838107
ENSBTAT00000006183	ENSBTAG00000004709	chr7	+	MAPK9	miR-2285aa/miR-2285cj/bta-miR-2285aa-3p	833169	833174
ENSBTAT00000006183	ENSBTAG00000004709	chr7	+	MAPK9	miR-2285bc/miR-2285cc/miR-2285ce/miR-2285da/miR-2285dd/miR-2285df/bta-miR-2285bc-3p	855781	855786
ENSBTAT00000006183	ENSBTAG00000004709	chr7	+	MAPK9	miR-2285bw/bta-miR-2285u-3p	830333	830338
ENSBTAT00000006183	ENSBTAG00000004709	chr7	+	MAPK9	miR-2285bw/bta-miR-2285u-3p	871679	871684
ENSBTAT00000006183	ENSBTAG00000004709	chr7	+	MAPK9	miR-2285bw/bta-miR-2285u-3p	871680	871685
ENSBTAT00000006183	ENSBTAG00000004709	chr7	+	MAPK9	miR-2285z/bta-miR-2285z-5p	869446	869451
ENSBTAT00000006183	ENSBTAG00000004709	chr7	+	MAPK9	miR-2319b/miR-3664-5p/bta-miR-7860-5p	866423	866428
ENSBTAT00000006183	ENSBTAG00000004709	chr7	+	MAPK9	miR-2366/bta-miR-2366-3p	837780	837785
ENSBTAT00000006183	ENSBTAG00000004709	chr7	+	MAPK9	miR-2400/bta-miR-2400-3p	845848	845853
ENSBTAT00000006183	ENSBTAG00000004709	chr7	+	MAPK9	miR-2402/CUACCUGCACGAACAGCACUUUG/CUACCUGCACUGUAAGCACUUUU	846692	846697
ENSBTAT00000006183	ENSBTAG00000004709	chr7	+	MAPK9	miR-2431-5p/bta-miR-2431-5p	844539	844544
ENSBTAT00000006183	ENSBTAG00000004709	chr7	+	MAPK9	miR-24-3p/miR-24/miR-24a-3p/miR-24b/miR-6361/miR-6369/miR-5124b/miR-6410/miR-6413/AGGCUCAGAUUAAGGCACAAGUCU	862514	862519
ENSBTAT00000006183	ENSBTAG00000004709	chr7	+	MAPK9	miR-2483-3p/bta-miR-2483-3p	881625	881630
ENSBTAT00000006183	ENSBTAG00000004709	chr7	+	MAPK9	miR-25-3p/miR-32-5p/miR-92a-3p/miR-363-3p/miR-367-3p/miR-92-3p/miR-32/miR-92/miR-25/miR-92b-3p/miR-367/miR-92a/miR-92b/miR-363/bta-miR-92b-3p/bta-miR-32-5p/bta-miR-92a-3p/bta-miR-25-3p	837077	837082
ENSBTAT00000006183	ENSBTAG00000004709	chr7	+	MAPK9	miR-25-3p/miR-32-5p/miR-92a-3p/miR-363-3p/miR-367-3p/miR-92-3p/miR-32/miR-92/miR-25/miR-92b-3p/miR-367/miR-92a/miR-92b/miR-363/bta-miR-92b-3p/bta-miR-32-5p/bta-miR-92a-3p/bta-miR-25-3p	840371	840376
ENSBTAT00000006183	ENSBTAG00000004709	chr7	+	MAPK9	miR-26a-1-3p/miR-26a-2-3p/miR-26a-3p/miR-26-3-3p/bta-miR-26a-3p	833583	833588
ENSBTAT00000006183	ENSBTAG00000004709	chr7	+	MAPK9	miR-26a-5p/miR-26b-5p/miR-26a/miR-26b/miR-26/miR-1297/miR-26-5p/miR-4465/miR-26a-2-5p/bta-miR-26b-5p/bta-miR-26a-5p	868310	868315
ENSBTAT00000006183	ENSBTAG00000004709	chr7	+	MAPK9	miR-27a-3p/miR-27b-3p/miR-27a/miR-27b/miR-27c/miR-9985/bta-miR-27a-3p/bta-miR-27b-3p	886029	886034
ENSBTAT00000006183	ENSBTAG00000004709	chr7	+	MAPK9	miR-299a-3p/miR-299-3p/miR-299b-3p/bta-miR-299-3p	838574	838579
ENSBTAT00000006183	ENSBTAG00000004709	chr7	+	MAPK9	miR-29a-3p/miR-29b-3p/miR-29c-3p/miR-29b/miR-29d/miR-29a/miR-29c/miR-29d-3p/bta-miR-29b-3p/bta-miR-29d-3p	853537	853542
ENSBTAT00000006183	ENSBTAG00000004709	chr7	+	MAPK9	miR-3082-5p/miR-4797-5p/miR-12401-5p/GACAGAGUGCAGACCAGGGUCU	875621	875626
ENSBTAT00000006183	ENSBTAG00000004709	chr7	+	MAPK9	miR-323b-3p/AACAAUACAACUUACUACCUCA	875028	875033
ENSBTAT00000006183	ENSBTAG00000004709	chr7	+	MAPK9	miR-324-3p/CCCACUGCUAAAUUUGACUGGCUU	866866	866871
ENSBTAT00000006183	ENSBTAG00000004709	chr7	+	MAPK9	miR-345-3p/miR-345/miR-2411-3p/miR-4539/miR-12113/bta-miR-345-3p	841304	841309
ENSBTAT00000006183	ENSBTAG00000004709	chr7	+	MAPK9	miR-34c-3p/miR-34b-3p/miR-34c/bta-miR-34b-3p	851673	851678
ENSBTAT00000006183	ENSBTAG00000004709	chr7	+	MAPK9	miR-3570/GGUACAAUCAACGGUCGAUGGU	830397	830402
ENSBTAT00000006183	ENSBTAG00000004709	chr7	+	MAPK9	miR-3596a/AACUAUACAACCUCCUACCUCAG	883396	883401
ENSBTAT00000006183	ENSBTAG00000004709	chr7	+	MAPK9	miR-3620-3p/AUGCUCAGACAACCAUGGUGCA	839652	839657
ENSBTAT00000006183	ENSBTAG00000004709	chr7	+	MAPK9	miR-374a-3p/bta-miR-374a-3p	838117	838122
ENSBTAT00000006183	ENSBTAG00000004709	chr7	+	MAPK9	miR-375/bta-miR-375-3p	866758	866763
ENSBTAT00000006183	ENSBTAG00000004709	chr7	+	MAPK9	miR-376a-5p/miR-376a-1-5p/bta-miR-376a-5p	829391	829396
ENSBTAT00000006183	ENSBTAG00000004709	chr7	+	MAPK9	miR-378g/miR-6637-3p/miR-7482-5p/GCUGGGCUGCGUCGGCGCUCGGA	842384	842389
ENSBTAT00000006183	ENSBTAG00000004709	chr7	+	MAPK9	miR-382-5p/miR-382/bta-miR-382-5p	844078	844083
ENSBTAT00000006183	ENSBTAG00000004709	chr7	+	MAPK9	miR-411/miR-411a/bta-miR-411a-5p	831751	831756
ENSBTAT00000006183	ENSBTAG00000004709	chr7	+	MAPK9	miR-425-5p/bta-miR-425-5p	830081	830086
ENSBTAT00000006183	ENSBTAG00000004709	chr7	+	MAPK9	miR-493-5p/bta-miR-493-5p	851351	851356
ENSBTAT00000006183	ENSBTAG00000004709	chr7	+	MAPK9	miR-495-3p/miR-495/miR-1192/miR-5688/miR-12200-5p/bta-miR-495-3p	835358	835363
ENSBTAT00000006183	ENSBTAG00000004709	chr7	+	MAPK9	miR-5011-5p/bta-miR-1277-5p	870217	870222
ENSBTAT00000006183	ENSBTAG00000004709	chr7	+	MAPK9	miR-5011-5p/bta-miR-1277-5p	870218	870223
ENSBTAT00000006183	ENSBTAG00000004709	chr7	+	MAPK9	miR-506-5p/UAUUCAGGAACAUAUUGCAAAA	875738	875743
ENSBTAT00000006183	ENSBTAG00000004709	chr7	+	MAPK9	miR-5114/miR-7094b-2-5p/ACUGGAGACACGUGCACUGUAGA	834251	834256
ENSBTAT00000006183	ENSBTAG00000004709	chr7	+	MAPK9	miR-542-3p/miR-542/bta-miR-542-3p	855892	855897
ENSBTAT00000006183	ENSBTAG00000004709	chr7	+	MAPK9	miR-548a-3p/miR-548e-3p/miR-548f-3p/miR-548a/miR-548f/miR-2285a/miR-548ar-3p/miR-548e/miR-548az-3p/miR-7859/miR-548bc/bta-miR-7859-3p	828917	828922
ENSBTAT00000006183	ENSBTAG00000004709	chr7	+	MAPK9	miR-548a-3p/miR-548e-3p/miR-548f-3p/miR-548a/miR-548f/miR-2285a/miR-548ar-3p/miR-548e/miR-548az-3p/miR-7859/miR-548bc/bta-miR-7859-3p	828918	828923
ENSBTAT00000006183	ENSBTAG00000004709	chr7	+	MAPK9	miR-548d-3p/miR-548h-3p/miR-548b/miR-548z/miR-548ac/miR-2285u/miR-548bb-3p/miR-2285bm/bta-miR-2285bm-3p	855961	855966
ENSBTAT00000006183	ENSBTAG00000004709	chr7	+	MAPK9	miR-561-3p/miR-2285bb/miR-2285by/miR-2285cq/miR-2285dj/bta-miR-2285bb-5p	850134	850139
ENSBTAT00000006183	ENSBTAG00000004709	chr7	+	MAPK9	miR-574-5p/miR-574/UGAGUGUGUUGCUGUUCAUUGAG	884981	884986
ENSBTAT00000006183	ENSBTAG00000004709	chr7	+	MAPK9	miR-6691-5p/UUGCAUGACUCUGAGAGUAAGU	854455	854460
ENSBTAT00000006183	ENSBTAG00000004709	chr7	+	MAPK9	miR-6691-5p/UUGCAUGACUCUGAGAGUAAGU	854456	854461
ENSBTAT00000006183	ENSBTAG00000004709	chr7	+	MAPK9	miR-6804-3p/miR-11974/bta-miR-11974-3p	832363	832368
ENSBTAT00000006183	ENSBTAG00000004709	chr7	+	MAPK9	miR-6818-5p/GUGUGUGAUCUGUCAGGCUCGG	853256	853261
ENSBTAT00000006183	ENSBTAG00000004709	chr7	+	MAPK9	miR-7158-5p/UGCUCAAUAAAUACCCGUUGAAU	885978	885983
ENSBTAT00000006183	ENSBTAG00000004709	chr7	+	MAPK9	miR-7222-3p/CCCAGGACCCGGAGCAGGCUGC	842823	842828
ENSBTAT00000006183	ENSBTAG00000004709	chr7	+	MAPK9	miR-7326-5p/ACAGAGAGCUUGCCCUUGUAUA	881752	881757
ENSBTAT00000006183	ENSBTAG00000004709	chr7	+	MAPK9	miR-7463-3p/AUUACUUUCCAACUGGUCGACCA	869290	869295
ENSBTAT00000006183	ENSBTAG00000004709	chr7	+	MAPK9	miR-7463-3p/AUUACUUUCCAACUGGUCGACCA	869291	869296
ENSBTAT00000006183	ENSBTAG00000004709	chr7	+	MAPK9	miR-7a-1-3p/miR-3065-5p/miR-3065/ACAACAAAAUCACUAGUCUUCCAG	863184	863189
ENSBTAT00000006183	ENSBTAG00000004709	chr7	+	MAPK9	miR-8790/CGUCAUCAUUACCAGGCAGUAUUA	848078	848083
ENSBTAT00000006183	ENSBTAG00000004709	chr7	+	MAPK9	miR-96-5p/miR-96/miR-1271-5p/miR-1271/miR-507b/miR-12133/bta-miR-96-5p/bta-miR-1271-5p	843563	843568
ENSBTAT00000006183	ENSBTAG00000004709	chr7	+	MAPK9	miR-9902/GCCAGAAAGUUCAUUUGAGGUU	869447	869452
ENSBTAT00000006183	ENSBTAG00000004709	chr7	+	MAPK9	UACAAACCACAGUGUGCUGCUG	842746	842751
ENSBTAT00000006183	ENSBTAG00000004709	chr7	+	MAPK9	UAGCAGAAGCAUUUCCGCACAC	885820	885825
ENSBTAT00000006186	ENSBTAG00000004715	chr3	-	AKIRIN1	AGAAUCCUUGCCCAGGUGCAUU	107586234	107586239
ENSBTAT00000006186	ENSBTAG00000004715	chr3	-	AKIRIN1	bta-miR-145-3p	107580428	107580433
ENSBTAT00000006186	ENSBTAG00000004715	chr3	-	AKIRIN1	bta-miR-148c-5p	107575254	107575259
ENSBTAT00000006186	ENSBTAG00000004715	chr3	-	AKIRIN1	bta-miR-2285bg-5p	107583492	107583497
ENSBTAT00000006186	ENSBTAG00000004715	chr3	-	AKIRIN1	bta-miR-3432a-3p	107584675	107584680
ENSBTAT00000006186	ENSBTAG00000004715	chr3	-	AKIRIN1	CAGCCAAGCUCAGACGGAUCCGA	107586922	107586927
ENSBTAT00000006186	ENSBTAG00000004715	chr3	-	AKIRIN1	GUUCCACCUCCCGAGUCCUCAC	107576712	107576717
ENSBTAT00000006186	ENSBTAG00000004715	chr3	-	AKIRIN1	miR-10172-5p/bta-miR-10172-5p	107586276	107586281
ENSBTAT00000006186	ENSBTAG00000004715	chr3	-	AKIRIN1	miR-10182-3p/bta-miR-10182-3p	107586097	107586102
ENSBTAT00000006186	ENSBTAG00000004715	chr3	-	AKIRIN1	miR-1197-3p/miR-1197/bta-miR-1197-3p	107577827	107577832
ENSBTAT00000006186	ENSBTAG00000004715	chr3	-	AKIRIN1	miR-1205/miR-10179-5p/miR-10394-5p/GCUGCAGGCAGGCGACCACGUG	107586262	107586267
ENSBTAT00000006186	ENSBTAG00000004715	chr3	-	AKIRIN1	miR-1205/miR-10179-5p/miR-10394-5p/GCUGCAGGCAGGCGACCACGUG	107586667	107586672
ENSBTAT00000006186	ENSBTAG00000004715	chr3	-	AKIRIN1	miR-12214-3p/miR-12378-3p/UCACAUUUGCCUGCAGAGAUUU	107575024	107575029
ENSBTAT00000006186	ENSBTAG00000004715	chr3	-	AKIRIN1	miR-125a-5p/miR-125b-5p/miR-351-5p/miR-125b/miR-125a/miR-670/miR-670-5p/miR-4319/miR-6367/miR-6394/bta-miR-125b-5p/bta-miR-125a-5p/GCCCUGAGUUUAGGCAGCAGUU	107583677	107583682
ENSBTAT00000006186	ENSBTAG00000004715	chr3	-	AKIRIN1	miR-125b-2-3p/miR-224-5p/miR-125b-3p/miR-8880/bta-miR-125b-3p	107578855	107578860
ENSBTAT00000006186	ENSBTAG00000004715	chr3	-	AKIRIN1	miR-128-3p/miR-216a-3p/miR-128a-3p/miR-128/miR-128b-3p/miR-3681-3p/miR-6539/bta-miR-128-3p	107583647	107583652
ENSBTAT00000006186	ENSBTAG00000004715	chr3	-	AKIRIN1	miR-128-3p/miR-216a-3p/miR-128a-3p/miR-128/miR-128b-3p/miR-3681-3p/miR-6539/bta-miR-128-3p	107583648	107583653
ENSBTAT00000006186	ENSBTAG00000004715	chr3	-	AKIRIN1	miR-129-5p/miR-129/miR-9983-3p/UUUUUUGCUGGAACAUUUCUGG	107583228	107583233
ENSBTAT00000006186	ENSBTAG00000004715	chr3	-	AKIRIN1	miR-1298-5p/miR-1298/bta-miR-1298-5p	107585780	107585785
ENSBTAT00000006186	ENSBTAG00000004715	chr3	-	AKIRIN1	miR-1298-5p/miR-1298/bta-miR-1298-5p	107585781	107585786
ENSBTAT00000006186	ENSBTAG00000004715	chr3	-	AKIRIN1	miR-132-3p/miR-212-3p/miR-132/miR-212/miR-132a-3p/bta-miR-132-3p	107576771	107576776
ENSBTAT00000006186	ENSBTAG00000004715	chr3	-	AKIRIN1	miR-136-5p/miR-136/bta-miR-136-5p	107577523	107577528
ENSBTAT00000006186	ENSBTAG00000004715	chr3	-	AKIRIN1	miR-138-2-3p/bta-miR-138-3p	107586342	107586347
ENSBTAT00000006186	ENSBTAG00000004715	chr3	-	AKIRIN1	miR-1388-3p/miR-7166-5p/miR-1388a-3p/miR-1388b-3p/miR-352-3p/UUCUCAGGUUGGACAGUCCUGA	107578716	107578721
ENSBTAT00000006186	ENSBTAG00000004715	chr3	-	AKIRIN1	miR-140-3p/miR-140/miR-7467-3p/miR-497b/bta-miR-140-3p	107575468	107575473
ENSBTAT00000006186	ENSBTAG00000004715	chr3	-	AKIRIN1	miR-143-3p/miR-143/miR-1721/miR-4770/miR-6088/miR-6595-5p/miR-6632-5p/bta-miR-143-3p	107576115	107576120
ENSBTAT00000006186	ENSBTAG00000004715	chr3	-	AKIRIN1	miR-145a-5p/miR-145-5p/miR-145/miR-5195-3p/miR-145b/bta-miR-145-5p	107585724	107585729
ENSBTAT00000006186	ENSBTAG00000004715	chr3	-	AKIRIN1	miR-148c/miR-873b/miR-12280-5p/ACAAGUUCGUCUGGGUUUUUCC	107575256	107575261
ENSBTAT00000006186	ENSBTAG00000004715	chr3	-	AKIRIN1	miR-15a-5p/miR-16-5p/miR-15b-5p/miR-195a-5p/miR-195-5p/miR-322-5p/miR-15a/miR-424-5p/miR-15b/miR-16/miR-497-5p/miR-497a-5p/miR-16b/miR-16c/miR-16a/miR-15c/miR-195/miR-497/miR-15c-5p/miR-16c-5p/miR-1907/miR-424/miR-195b/miR-6342/miR-6353/miR-6419/miR-6838-5p/miR-12274-5p/miR-16b-5p/bta-miR-16b-5p/bta-miR-15b-5p/bta-miR-16a-5p/bta-miR-15a-5p/bta-miR-195-5p/bta-miR-497-5p/bta-miR-424-5p/CAGCAGCAUACGCCGGCGGGAA	107581523	107581528
ENSBTAT00000006186	ENSBTAG00000004715	chr3	-	AKIRIN1	miR-15a-5p/miR-16-5p/miR-15b-5p/miR-195a-5p/miR-195-5p/miR-322-5p/miR-15a/miR-424-5p/miR-15b/miR-16/miR-497-5p/miR-497a-5p/miR-16b/miR-16c/miR-16a/miR-15c/miR-195/miR-497/miR-15c-5p/miR-16c-5p/miR-1907/miR-424/miR-195b/miR-6342/miR-6353/miR-6419/miR-6838-5p/miR-12274-5p/miR-16b-5p/bta-miR-16b-5p/bta-miR-15b-5p/bta-miR-16a-5p/bta-miR-15a-5p/bta-miR-195-5p/bta-miR-497-5p/bta-miR-424-5p/CAGCAGCAUACGCCGGCGGGAA	107581524	107581529
ENSBTAT00000006186	ENSBTAG00000004715	chr3	-	AKIRIN1	miR-17-5p/miR-20a-5p/miR-93-5p/miR-106a-5p/miR-106b-5p/miR-106-5p/miR-20b-5p/miR-20a/miR-106b/miR-106a/miR-526b-3p/miR-519d-3p/miR-106/miR-20b/miR-93/miR-427/miR-519d/miR-6383/miR-1643b-3p/bta-miR-17-5p/bta-miR-20a-5p/bta-miR-106b-5p/bta-miR-93-5p/bta-miR-20b-5p/bta-miR-106a-5p	107584518	107584523
ENSBTAT00000006186	ENSBTAG00000004715	chr3	-	AKIRIN1	miR-1785/miR-2443/miR-3616-3p/bta-miR-2443-5p	107586285	107586290
ENSBTAT00000006186	ENSBTAG00000004715	chr3	-	AKIRIN1	miR-181a-5p/miR-181b-5p/miR-181c-5p/miR-181c/miR-181b/miR-181d-5p/miR-181a/miR-181d/miR-4262/bta-miR-181c-5p/bta-miR-181d-5p/bta-miR-181b-5p	107576407	107576412
ENSBTAT00000006186	ENSBTAG00000004715	chr3	-	AKIRIN1	miR-181a-5p/miR-181b-5p/miR-181c-5p/miR-181c/miR-181b/miR-181d-5p/miR-181a/miR-181d/miR-4262/bta-miR-181c-5p/bta-miR-181d-5p/bta-miR-181b-5p	107584940	107584945
ENSBTAT00000006186	ENSBTAG00000004715	chr3	-	AKIRIN1	miR-185-3p/miR-3059-5p/miR-5616-5p/miR-7864/UUUCCUCUCUGCCCCAUAGGGU	107582609	107582614
ENSBTAT00000006186	ENSBTAG00000004715	chr3	-	AKIRIN1	miR-186-5p/miR-186/bta-miR-186-5p	107576367	107576372
ENSBTAT00000006186	ENSBTAG00000004715	chr3	-	AKIRIN1	miR-1942/miR-7453-5p/bta-miR-219b-5p	107577132	107577137
ENSBTAT00000006186	ENSBTAG00000004715	chr3	-	AKIRIN1	miR-204-5p/miR-211-5p/miR-204/miR-211/miR-7670-3p/bta-miR-204-5p/bta-miR-211-5p	107586479	107586484
ENSBTAT00000006186	ENSBTAG00000004715	chr3	-	AKIRIN1	miR-20a-3p/miR-460a-5p/miR-460-5p/UCUGCAUUGUGAAUGGGGAGACAUG	107585568	107585573
ENSBTAT00000006186	ENSBTAG00000004715	chr3	-	AKIRIN1	miR-212-5p/miR-212/miR-7308-3p/bta-miR-212-5p	107578444	107578449
ENSBTAT00000006186	ENSBTAG00000004715	chr3	-	AKIRIN1	miR-214-5p/miR-214b-5p/bta-miR-214-5p/UGCCUGUCAAGCCUGUGCUCAG	107577145	107577150
ENSBTAT00000006186	ENSBTAG00000004715	chr3	-	AKIRIN1	miR-214-5p/miR-214b-5p/bta-miR-214-5p/UGCCUGUCAAGCCUGUGCUCAG	107585885	107585890
ENSBTAT00000006186	ENSBTAG00000004715	chr3	-	AKIRIN1	miR-21-5p/miR-21a-5p/miR-21/miR-590-5p/miR-21c/bta-miR-21-5p	107580227	107580232
ENSBTAT00000006186	ENSBTAG00000004715	chr3	-	AKIRIN1	miR-21-5p/miR-21a-5p/miR-21/miR-590-5p/miR-21c/bta-miR-21-5p	107580228	107580233
ENSBTAT00000006186	ENSBTAG00000004715	chr3	-	AKIRIN1	miR-221-3p/miR-222-3p/miR-222a/miR-221/miR-222/miR-1928/miR-222b-3p/bta-miR-222-3p/bta-miR-221-3p	107582066	107582071
ENSBTAT00000006186	ENSBTAG00000004715	chr3	-	AKIRIN1	miR-224-5p/miR-224/bta-miR-224-5p	107584620	107584625
ENSBTAT00000006186	ENSBTAG00000004715	chr3	-	AKIRIN1	miR-2284j/miR-2284d/miR-2284n/miR-2284k/miR-2284c/miR-2284v/miR-2284m/miR-2284ab/miR-2285am-5p/miR-2285au/miR-2285bt/miR-2285dc/bta-miR-2284ab-5p/bta-miR-2285bt-5p	107577727	107577732
ENSBTAT00000006186	ENSBTAG00000004715	chr3	-	AKIRIN1	miR-2284j/miR-2284d/miR-2284n/miR-2284k/miR-2284c/miR-2284v/miR-2284m/miR-2284ab/miR-2285am-5p/miR-2285au/miR-2285bt/miR-2285dc/bta-miR-2284ab-5p/bta-miR-2285bt-5p	107583494	107583499
ENSBTAT00000006186	ENSBTAG00000004715	chr3	-	AKIRIN1	miR-2284x/miR-2285aj-5p/miR-2285bo/bta-miR-2284x-5p	107577726	107577731
ENSBTAT00000006186	ENSBTAG00000004715	chr3	-	AKIRIN1	miR-2285bw/bta-miR-2285u-3p	107584887	107584892
ENSBTAT00000006186	ENSBTAG00000004715	chr3	-	AKIRIN1	miR-2285bw/bta-miR-2285u-3p	107584888	107584893
ENSBTAT00000006186	ENSBTAG00000004715	chr3	-	AKIRIN1	miR-2285cs/bta-miR-2285bd-3p	107576982	107576987
ENSBTAT00000006186	ENSBTAG00000004715	chr3	-	AKIRIN1	miR-2285z/bta-miR-2285z-5p	107577658	107577663
ENSBTAT00000006186	ENSBTAG00000004715	chr3	-	AKIRIN1	miR-2319b/miR-3664-5p/bta-miR-7860-5p	107586408	107586413
ENSBTAT00000006186	ENSBTAG00000004715	chr3	-	AKIRIN1	miR-2388-5p/miR-5046/bta-miR-2388-5p	107577044	107577049
ENSBTAT00000006186	ENSBTAG00000004715	chr3	-	AKIRIN1	miR-24-3p/miR-24/miR-24a-3p/miR-24b/miR-6361/miR-6369/miR-5124b/miR-6410/miR-6413/AGGCUCAGAUUAAGGCACAAGUCU	107580499	107580504
ENSBTAT00000006186	ENSBTAG00000004715	chr3	-	AKIRIN1	miR-24-3p/miR-24/miR-24a-3p/miR-24b/miR-6361/miR-6369/miR-5124b/miR-6410/miR-6413/AGGCUCAGAUUAAGGCACAAGUCU	107586271	107586276
ENSBTAT00000006186	ENSBTAG00000004715	chr3	-	AKIRIN1	miR-2483-3p/bta-miR-2483-3p	107584423	107584428
ENSBTAT00000006186	ENSBTAG00000004715	chr3	-	AKIRIN1	miR-26a-1-3p/miR-26a-2-3p/miR-26a-3p/miR-26-3-3p/bta-miR-26a-3p	107579366	107579371
ENSBTAT00000006186	ENSBTAG00000004715	chr3	-	AKIRIN1	miR-26a-1-3p/miR-26a-2-3p/miR-26a-3p/miR-26-3-3p/bta-miR-26a-3p	107579367	107579372
ENSBTAT00000006186	ENSBTAG00000004715	chr3	-	AKIRIN1	miR-27a-3p/miR-27b-3p/miR-27a/miR-27b/miR-27c/miR-9985/bta-miR-27a-3p/bta-miR-27b-3p	107583646	107583651
ENSBTAT00000006186	ENSBTAG00000004715	chr3	-	AKIRIN1	miR-27a-3p/miR-27b-3p/miR-27a/miR-27b/miR-27c/miR-9985/bta-miR-27a-3p/bta-miR-27b-3p	107583647	107583652
ENSBTAT00000006186	ENSBTAG00000004715	chr3	-	AKIRIN1	miR-299a-3p/miR-299-3p/miR-299b-3p/bta-miR-299-3p	107580527	107580532
ENSBTAT00000006186	ENSBTAG00000004715	chr3	-	AKIRIN1	miR-301a-5p/miR-301b-5p/miR-6952-3p/miR-7205-3p/bta-miR-301a-5p	107586308	107586313
ENSBTAT00000006186	ENSBTAG00000004715	chr3	-	AKIRIN1	miR-302a-5p/miR-302a/bta-miR-302d-5p	107584222	107584227
ENSBTAT00000006186	ENSBTAG00000004715	chr3	-	AKIRIN1	miR-31-5p/miR-31a-5p/miR-31/miR-31a/bta-miR-31-5p	107585425	107585430
ENSBTAT00000006186	ENSBTAG00000004715	chr3	-	AKIRIN1	miR-323b-3p/AACAAUACAACUUACUACCUCA	107577437	107577442
ENSBTAT00000006186	ENSBTAG00000004715	chr3	-	AKIRIN1	miR-326-3p/miR-330-5p/miR-326/miR-330/bta-miR-330-5p	107584244	107584249
ENSBTAT00000006186	ENSBTAG00000004715	chr3	-	AKIRIN1	miR-362-5p/miR-500-5p/miR-362/miR-500b-5p/bta-miR-362-5p	107580695	107580700
ENSBTAT00000006186	ENSBTAG00000004715	chr3	-	AKIRIN1	miR-369-3p/miR-369/bta-miR-369-3p	107575412	107575417
ENSBTAT00000006186	ENSBTAG00000004715	chr3	-	AKIRIN1	miR-374a-5p/miR-374-5p/miR-374b-5p/miR-374a/miR-374b/bta-miR-374a-5p/bta-miR-374b-5p	107579146	107579151
ENSBTAT00000006186	ENSBTAG00000004715	chr3	-	AKIRIN1	miR-381-3p/miR-539-3p/miR-300/miR-381/bta-miR-381-3p	107583748	107583753
ENSBTAT00000006186	ENSBTAG00000004715	chr3	-	AKIRIN1	miR-432-5p/miR-432/miR-7457-3p/bta-miR-432-5p	107577092	107577097
ENSBTAT00000006186	ENSBTAG00000004715	chr3	-	AKIRIN1	miR-450b-5p/miR-450b/bta-miR-450b-5p	107585174	107585179
ENSBTAT00000006186	ENSBTAG00000004715	chr3	-	AKIRIN1	miR-452-5p/miR-452/bta-miR-452-5p	107583928	107583933
ENSBTAT00000006186	ENSBTAG00000004715	chr3	-	AKIRIN1	miR-4781-3p/miR-6120-3p/bta-miR-6120-3p	107585331	107585336
ENSBTAT00000006186	ENSBTAG00000004715	chr3	-	AKIRIN1	miR-486-5p/miR-486a-5p/miR-486/miR-486b-5p/bta-miR-486-5p	107575335	107575340
ENSBTAT00000006186	ENSBTAG00000004715	chr3	-	AKIRIN1	miR-486-5p/miR-486a-5p/miR-486/miR-486b-5p/bta-miR-486-5p	107575336	107575341
ENSBTAT00000006186	ENSBTAG00000004715	chr3	-	AKIRIN1	miR-493-5p/bta-miR-493-5p	107580643	107580648
ENSBTAT00000006186	ENSBTAG00000004715	chr3	-	AKIRIN1	miR-495-3p/miR-495/miR-1192/miR-5688/miR-12200-5p/bta-miR-495-3p	107575695	107575700
ENSBTAT00000006186	ENSBTAG00000004715	chr3	-	AKIRIN1	miR-497-3p/miR-6715a-3p/miR-6715-3p/bta-miR-6715-3p	107577751	107577756
ENSBTAT00000006186	ENSBTAG00000004715	chr3	-	AKIRIN1	miR-497-3p/miR-6715a-3p/miR-6715-3p/bta-miR-6715-3p	107577752	107577757
ENSBTAT00000006186	ENSBTAG00000004715	chr3	-	AKIRIN1	miR-5011-5p/bta-miR-1277-5p	107576462	107576467
ENSBTAT00000006186	ENSBTAG00000004715	chr3	-	AKIRIN1	miR-5011-5p/bta-miR-1277-5p	107576463	107576468
ENSBTAT00000006186	ENSBTAG00000004715	chr3	-	AKIRIN1	miR-503-5p/miR-503/miR-6519/bta-miR-503-5p	107586698	107586703
ENSBTAT00000006186	ENSBTAG00000004715	chr3	-	AKIRIN1	miR-541-5p/miR-2462/miR-8095/bta-miR-541-5p	107585964	107585969
ENSBTAT00000006186	ENSBTAG00000004715	chr3	-	AKIRIN1	miR-548c/miR-548e/miR-548at-3p/miR-2285h/miR-548ay-3p/miR-548j-3p/miR-2285dg/bta-miR-2285h-3p	107586394	107586399
ENSBTAT00000006186	ENSBTAG00000004715	chr3	-	AKIRIN1	miR-548d-3p/miR-548h-3p/miR-548b/miR-548z/miR-548ac/miR-2285u/miR-548bb-3p/miR-2285bm/bta-miR-2285bm-3p	107584890	107584895
ENSBTAT00000006186	ENSBTAG00000004715	chr3	-	AKIRIN1	miR-561-3p/miR-2285bb/miR-2285by/miR-2285cq/miR-2285dj/bta-miR-2285bb-5p	107577661	107577666
ENSBTAT00000006186	ENSBTAG00000004715	chr3	-	AKIRIN1	miR-654-3p/miR-654/miR-6316/miR-6601-3p/bta-miR-654-3p	107575264	107575269
ENSBTAT00000006186	ENSBTAG00000004715	chr3	-	AKIRIN1	miR-654-3p/miR-654/miR-6316/miR-6601-3p/bta-miR-654-3p	107575265	107575270
ENSBTAT00000006186	ENSBTAG00000004715	chr3	-	AKIRIN1	miR-6624-3p/miR-7113-5p/miR-7226-5p/miR-11989/ACCAGGGAGAGGUCGCGACCCA	107586856	107586861
ENSBTAT00000006186	ENSBTAG00000004715	chr3	-	AKIRIN1	miR-664-3p/miR-664a-3p/miR-664/miR-664a/miR-664b/bta-miR-664b-3p	107579200	107579205
ENSBTAT00000006186	ENSBTAG00000004715	chr3	-	AKIRIN1	miR-674-3p/bta-miR-7862-5p/CACAGCUCCGAUAUGCAAUGGGUA	107583582	107583587
ENSBTAT00000006186	ENSBTAG00000004715	chr3	-	AKIRIN1	miR-6886-3p/AGCCCUUCCCUUUCACUGGCCU	107576011	107576016
ENSBTAT00000006186	ENSBTAG00000004715	chr3	-	AKIRIN1	miR-7196-5p/miR-1546b-3p/UCCAUCCCCUCUUGCCCACCAG	107586441	107586446
ENSBTAT00000006186	ENSBTAG00000004715	chr3	-	AKIRIN1	miR-7196-5p/miR-1546b-3p/UCCAUCCCCUCUUGCCCACCAG	107586442	107586447
ENSBTAT00000006186	ENSBTAG00000004715	chr3	-	AKIRIN1	miR-7386k-3p/miR-7386m-3p/AAAGAAGUAUAUGCAUAGGAAA	107579083	107579088
ENSBTAT00000006186	ENSBTAG00000004715	chr3	-	AKIRIN1	miR-7463-3p/AUUACUUUCCAACUGGUCGACCA	107584183	107584188
ENSBTAT00000006186	ENSBTAG00000004715	chr3	-	AKIRIN1	miR-7-5p/miR-7a-5p/miR-7b-5p/miR-7b/miR-7/bta-miR-7-5p	107585281	107585286
ENSBTAT00000006186	ENSBTAG00000004715	chr3	-	AKIRIN1	miR-9902/GCCAGAAAGUUCAUUUGAGGUU	107577657	107577662
ENSBTAT00000006186	ENSBTAG00000004715	chr3	-	AKIRIN1	UACAAACCACAGUGUGCUGCUG	107582837	107582842
ENSBTAT00000006186	ENSBTAG00000004715	chr3	-	AKIRIN1	UUGGUCUAUGACCUCUAAGCCUA	107581112	107581117
ENSBTAT00000006186	ENSBTAG00000004715	chr3	-	AKIRIN1	UUGGUCUAUGACCUCUAAGCCUA	107581113	107581118
ENSBTAT00000006187	ENSBTAG00000004714	chr7	+	NA	AACCACAUGGUUAGAUCAAGCACAA	17747192	17747197
ENSBTAT00000006187	ENSBTAG00000004714	chr7	+	NA	AAGAAGUGCACCAUGUUUGUUU	17748214	17748219
ENSBTAT00000006187	ENSBTAG00000004714	chr7	+	NA	AAUGCCCUUUUAACAUUGCACUG	17746872	17746877
ENSBTAT00000006187	ENSBTAG00000004714	chr7	+	NA	bta-miR-7861-5p	17748303	17748308
ENSBTAT00000006187	ENSBTAG00000004714	chr7	+	NA	CCUCGGGGCAGCUCAGUACAGGA	17746301	17746306
ENSBTAT00000006187	ENSBTAG00000004714	chr7	+	NA	GCACAACCCUAGUGGCGCCAUU	17746312	17746317
ENSBTAT00000006187	ENSBTAG00000004714	chr7	+	NA	miR-1197-3p/miR-1197/bta-miR-1197-3p	17747061	17747066
ENSBTAT00000006187	ENSBTAG00000004714	chr7	+	NA	miR-1301-3p/miR-1301/miR-5047/miR-10166-5p/bta-miR-1301-3p	17746422	17746427
ENSBTAT00000006187	ENSBTAG00000004714	chr7	+	NA	miR-136-3p/bta-miR-136-3p	17746694	17746699
ENSBTAT00000006187	ENSBTAG00000004714	chr7	+	NA	miR-140-3p/miR-140/miR-7467-3p/miR-497b/bta-miR-140-3p	17747192	17747197
ENSBTAT00000006187	ENSBTAG00000004714	chr7	+	NA	miR-140/miR-6612-5p/ACCACAGGAGUCUGAGCAUUUGA	17747191	17747196
ENSBTAT00000006187	ENSBTAG00000004714	chr7	+	NA	miR-1601/miR-1673/AGUGUGAGUUCUACCAUUGCCAAA	17746252	17746257
ENSBTAT00000006187	ENSBTAG00000004714	chr7	+	NA	miR-192-5p/miR-215-5p/miR-215/miR-192/bta-miR-215-5p/bta-miR-192-5p	17746605	17746610
ENSBTAT00000006187	ENSBTAG00000004714	chr7	+	NA	miR-2425-5p/miR-6501/bta-miR-2425-5p	17747652	17747657
ENSBTAT00000006187	ENSBTAG00000004714	chr7	+	NA	miR-2441/miR-4436a/miR-5000-3p/miR-6614-3p/miR-7177-5p/miR-8898/GCAGGACAUGUGGGUUCUAUCCC	17747171	17747176
ENSBTAT00000006187	ENSBTAG00000004714	chr7	+	NA	miR-3071-3p/AUCAUCAAAACAAAUGGAGUCCU	17746684	17746689
ENSBTAT00000006187	ENSBTAG00000004714	chr7	+	NA	miR-329-3p/miR-362-3p/miR-329/miR-362/miR-329a/miR-329b/bta-miR-329a-3p/bta-miR-329b-3p	17746628	17746633
ENSBTAT00000006187	ENSBTAG00000004714	chr7	+	NA	miR-377-3p/miR-377/bta-miR-377-3p	17746649	17746654
ENSBTAT00000006187	ENSBTAG00000004714	chr7	+	NA	miR-4467/miR-10400-5p/CGGCGGCGGCGACUCCGGACGC	17746520	17746525
ENSBTAT00000006187	ENSBTAG00000004714	chr7	+	NA	miR-6624-3p/miR-7113-5p/miR-7226-5p/miR-11989/ACCAGGGAGAGGUCGCGACCCA	17747666	17747671
ENSBTAT00000006187	ENSBTAG00000004714	chr7	+	NA	miR-6818-5p/GUGUGUGAUCUGUCAGGCUCGG	17746546	17746551
ENSBTAT00000006187	ENSBTAG00000004714	chr7	+	NA	miR-6999-3p/AUUCAGCUGUUUUGUGAGACAUU	17746183	17746188
ENSBTAT00000006187	ENSBTAG00000004714	chr7	+	NA	miR-7386k-3p/miR-7386m-3p/AAAGAAGUAUAUGCAUAGGAAA	17748215	17748220
ENSBTAT00000006187	ENSBTAG00000004714	chr7	+	NA	miR-802-3p/miR-5739/CCGGAGAGCCUGCAUUUUACAAG	17746379	17746384
ENSBTAT00000006187	ENSBTAG00000004714	chr7	+	NA	miR-8905/miR-12364-5p/UCCACAAACCAUUAUGUGCUGCUA	17748309	17748314
ENSBTAT00000006187	ENSBTAG00000004714	chr7	+	NA	miR-9-5p/miR-9a-5p/miR-9/miR-9b-5p/bta-miR-9-5p	17746095	17746100
ENSBTAT00000006189	ENSBTAG00000004716	chr7	+	RETN	miR-2415-3p/miR-4650-5p/bta-miR-2415-3p	17738813	17738818
ENSBTAT00000006189	ENSBTAG00000004716	chr7	+	RETN	miR-361-3p/bta-miR-361-3p	17738816	17738821
ENSBTAT00000006189	ENSBTAG00000004716	chr7	+	RETN	miR-532-5p/miR-532/miR-511-5p/miR-6339/miR-6386/bta-miR-532-5p	17738739	17738744
ENSBTAT00000006189	ENSBTAG00000004716	chr7	+	RETN	miR-7108-3p/miR-12245-3p/CCCCGCCCCCGCCGUUCCCCCCUC	17738842	17738847
ENSBTAT00000006190	ENSBTAG00000025313	chr19	+	DYNLL2	AAAUCAGAAUCACACCUGGGGGA	9123161	9123166
ENSBTAT00000006190	ENSBTAG00000025313	chr19	+	DYNLL2	AAGAAGUGCACCAUGUUUGUUU	9119596	9119601
ENSBTAT00000006190	ENSBTAG00000025313	chr19	+	DYNLL2	AAUAGGUGAACCGUGUAUGAUU	9121210	9121215
ENSBTAT00000006190	ENSBTAG00000025313	chr19	+	DYNLL2	ACACCCACAGCUGCACUCUCCGAG	9121370	9121375
ENSBTAT00000006190	ENSBTAG00000025313	chr19	+	DYNLL2	ACAGAUCUUAAGAAUAUACAGC	9125094	9125099
ENSBTAT00000006190	ENSBTAG00000025313	chr19	+	DYNLL2	ACCUGUGGUCUCUUCCCUAUUU	9119763	9119768
ENSBTAT00000006190	ENSBTAG00000025313	chr19	+	DYNLL2	ACUGGUUCAGGAUUUUCCA	9119613	9119618
ENSBTAT00000006190	ENSBTAG00000025313	chr19	+	DYNLL2	AGAAAGAGUCCGGCACGACUGA	9123644	9123649
ENSBTAT00000006190	ENSBTAG00000025313	chr19	+	DYNLL2	AGACAGCUGAGAAGUAGGACAA	9118847	9118852
ENSBTAT00000006190	ENSBTAG00000025313	chr19	+	DYNLL2	AGGAAAGCCUCCGCCCAACCCU	9119745	9119750
ENSBTAT00000006190	ENSBTAG00000025313	chr19	+	DYNLL2	AGGAUGCAGAGUCUGGACCGUG	9125212	9125217
ENSBTAT00000006190	ENSBTAG00000025313	chr19	+	DYNLL2	bta-miR-2285ae-3p	9123327	9123332
ENSBTAT00000006190	ENSBTAG00000025313	chr19	+	DYNLL2	bta-miR-2285bg-5p	9124973	9124978
ENSBTAT00000006190	ENSBTAG00000025313	chr19	+	DYNLL2	CAAAGAGUUCACUUAGGUUUUU	9122081	9122086
ENSBTAT00000006190	ENSBTAG00000025313	chr19	+	DYNLL2	CAGCAUGGCUGCAUAUUAGUGA	9120731	9120736
ENSBTAT00000006190	ENSBTAG00000025313	chr19	+	DYNLL2	CAGCAUGGCUGCAUAUUAGUGA	9124521	9124526
ENSBTAT00000006190	ENSBTAG00000025313	chr19	+	DYNLL2	CCGCCGCAGUCCAGGCCGGAGU	9118112	9118117
ENSBTAT00000006190	ENSBTAG00000025313	chr19	+	DYNLL2	CCUCCAGACCCCUAGUUCAGGG	9118935	9118940
ENSBTAT00000006190	ENSBTAG00000025313	chr19	+	DYNLL2	CUAUCUGAGUGAUGGUGAGGACU	9119852	9119857
ENSBTAT00000006190	ENSBTAG00000025313	chr19	+	DYNLL2	CUGGGCAAUAUAGCGAGA	9119880	9119885
ENSBTAT00000006190	ENSBTAG00000025313	chr19	+	DYNLL2	GUUCCACCUCCCGAGUCCUCAC	9123727	9123732
ENSBTAT00000006190	ENSBTAG00000025313	chr19	+	DYNLL2	miR-10b-5p/miR-10a-5p/miR-10a/miR-10b/miR-10c/miR-10c-5p/bta-miR-10b-5p/bta-miR-10a-5p	9121408	9121413
ENSBTAT00000006190	ENSBTAG00000025313	chr19	+	DYNLL2	miR-11992/bta-miR-11992-5p	9120218	9120223
ENSBTAT00000006190	ENSBTAG00000025313	chr19	+	DYNLL2	miR-11994/bta-miR-11994-5p	9124836	9124841
ENSBTAT00000006190	ENSBTAG00000025313	chr19	+	DYNLL2	miR-1205/miR-10179-5p/miR-10394-5p/GCUGCAGGCAGGCGACCACGUG	9118564	9118569
ENSBTAT00000006190	ENSBTAG00000025313	chr19	+	DYNLL2	miR-128-3p/miR-216a-3p/miR-128a-3p/miR-128/miR-128b-3p/miR-3681-3p/miR-6539/bta-miR-128-3p	9119158	9119163
ENSBTAT00000006190	ENSBTAG00000025313	chr19	+	DYNLL2	miR-128-3p/miR-216a-3p/miR-128a-3p/miR-128/miR-128b-3p/miR-3681-3p/miR-6539/bta-miR-128-3p	9119159	9119164
ENSBTAT00000006190	ENSBTAG00000025313	chr19	+	DYNLL2	miR-129-1-3p/miR-129-2-3p/miR-129-3p/miR-7373a-5p/miR-7374a-5p/miR-7375-5p/miR-7374b-5p/miR-7373b-5p/miR-7373c-5p/miR-7373d-5p/miR-7373e-5p/miR-12403-5p/miR-7375c-4-5p/miR-7375c-5p/miR-7375e-5p/miR-7375d-5p/miR-7374d-5p/miR-7373f-5p/bta-miR-129-3p	9124012	9124017
ENSBTAT00000006190	ENSBTAG00000025313	chr19	+	DYNLL2	miR-130a-3p/miR-301a-3p/miR-130b-3p/miR-454-3p/miR-301b-3p/miR-721/miR-130a/miR-130c/miR-130b/miR-301/miR-130c-3p/miR-301b/miR-301a/miR-454/miR-301-3p/miR-4295/miR-3666/miR-6341/miR-6389/bta-miR-130a-3p/bta-miR-301b-3p/bta-miR-454-3p/bta-miR-301a-3p	9120411	9120416
ENSBTAT00000006190	ENSBTAG00000025313	chr19	+	DYNLL2	miR-130a-3p/miR-301a-3p/miR-130b-3p/miR-454-3p/miR-301b-3p/miR-721/miR-130a/miR-130c/miR-130b/miR-301/miR-130c-3p/miR-301b/miR-301a/miR-454/miR-301-3p/miR-4295/miR-3666/miR-6341/miR-6389/bta-miR-130a-3p/bta-miR-301b-3p/bta-miR-454-3p/bta-miR-301a-3p	9123610	9123615
ENSBTAT00000006190	ENSBTAG00000025313	chr19	+	DYNLL2	miR-135a-2-3p/miR-135b-3p/miR-135a-3-3p/miR-135a-3p/bta-miR-135a-3p	9121147	9121152
ENSBTAT00000006190	ENSBTAG00000025313	chr19	+	DYNLL2	miR-135a-5p/miR-135b-5p/miR-135a/miR-135/miR-135b/bta-miR-135b-5p	9120276	9120281
ENSBTAT00000006190	ENSBTAG00000025313	chr19	+	DYNLL2	miR-140-3p/miR-140/miR-7467-3p/miR-497b/bta-miR-140-3p	9122497	9122502
ENSBTAT00000006190	ENSBTAG00000025313	chr19	+	DYNLL2	miR-154-5p/miR-154/miR-154a/miR-872/AAGGUUAUAGAAAUUUCAGACAGU	9120426	9120431
ENSBTAT00000006190	ENSBTAG00000025313	chr19	+	DYNLL2	miR-154b/bta-miR-154b-5p	9119483	9119488
ENSBTAT00000006190	ENSBTAG00000025313	chr19	+	DYNLL2	miR-1564-3p/miR-6780a-3p/miR-7312-3p/CUCCUCUGAAAAAGCCUCUAAC	9124649	9124654
ENSBTAT00000006190	ENSBTAG00000025313	chr19	+	DYNLL2	miR-1679/miR-6575-5p/GUGUCAGCAAAUGCGUUCUCUU	9124982	9124987
ENSBTAT00000006190	ENSBTAG00000025313	chr19	+	DYNLL2	miR-1764-3p/bta-miR-191b-3p/AGCUGCUUCCCCUGACACUCAG	9121904	9121909
ENSBTAT00000006190	ENSBTAG00000025313	chr19	+	DYNLL2	miR-1785/miR-2443/miR-3616-3p/bta-miR-2443-5p	9120623	9120628
ENSBTAT00000006190	ENSBTAG00000025313	chr19	+	DYNLL2	miR-181a-5p/miR-181b-5p/miR-181c-5p/miR-181c/miR-181b/miR-181d-5p/miR-181a/miR-181d/miR-4262/bta-miR-181c-5p/bta-miR-181d-5p/bta-miR-181b-5p	9125085	9125090
ENSBTAT00000006190	ENSBTAG00000025313	chr19	+	DYNLL2	miR-185-5p/miR-882/miR-185/miR-3473a/miR-4306/miR-4644/miR-6626-5p/miR-10175-5p/bta-miR-185-5p	9123649	9123654
ENSBTAT00000006190	ENSBTAG00000025313	chr19	+	DYNLL2	miR-186-5p/miR-186/bta-miR-186-5p	9120178	9120183
ENSBTAT00000006190	ENSBTAG00000025313	chr19	+	DYNLL2	miR-190a-5p/miR-190a/miR-190b-5p/miR-190b/miR-190/bta-miR-190b-5p/bta-miR-190a-5p	9125024	9125029
ENSBTAT00000006190	ENSBTAG00000025313	chr19	+	DYNLL2	miR-190a-5p/miR-190a/miR-190b-5p/miR-190b/miR-190/bta-miR-190b-5p/bta-miR-190a-5p	9125025	9125030
ENSBTAT00000006190	ENSBTAG00000025313	chr19	+	DYNLL2	miR-192-5p/miR-215-5p/miR-215/miR-192/bta-miR-215-5p/bta-miR-192-5p	9119447	9119452
ENSBTAT00000006190	ENSBTAG00000025313	chr19	+	DYNLL2	miR-194-5p/miR-194/bta-miR-194-5p	9122326	9122331
ENSBTAT00000006190	ENSBTAG00000025313	chr19	+	DYNLL2	miR-199a-5p/miR-199b-5p/miR-199-5p/miR-199a/miR-199b/miR-199b-1-5p/bta-miR-199b-5p	9119884	9119889
ENSBTAT00000006190	ENSBTAG00000025313	chr19	+	DYNLL2	miR-19a-3p/miR-19b-3p/miR-19a/miR-19b/miR-12236-3p/bta-miR-19a-3p/bta-miR-19b-3p/AGUGCAAAGAGCAGUUACCACA	9123427	9123432
ENSBTAT00000006190	ENSBTAG00000025313	chr19	+	DYNLL2	miR-205-5p/miR-205/miR-205b/miR-205a/bta-miR-205-5p	9123050	9123055
ENSBTAT00000006190	ENSBTAG00000025313	chr19	+	DYNLL2	miR-205-5p/miR-205/miR-205b/miR-205a/bta-miR-205-5p	9123051	9123056
ENSBTAT00000006190	ENSBTAG00000025313	chr19	+	DYNLL2	miR-20a-3p/miR-460a-5p/miR-460-5p/UCUGCAUUGUGAAUGGGGAGACAUG	9120497	9120502
ENSBTAT00000006190	ENSBTAG00000025313	chr19	+	DYNLL2	miR-210/miR-210-3p/bta-miR-210-3p	9118469	9118474
ENSBTAT00000006190	ENSBTAG00000025313	chr19	+	DYNLL2	miR-216a-3p/miR-12224-5p/bta-miR-216a-3p	9120389	9120394
ENSBTAT00000006190	ENSBTAG00000025313	chr19	+	DYNLL2	miR-218-5p/miR-218a-5p/miR-218/miR-7002-3p/bta-miR-218-5p	9120662	9120667
ENSBTAT00000006190	ENSBTAG00000025313	chr19	+	DYNLL2	miR-224-5p/miR-224/bta-miR-224-5p	9120513	9120518
ENSBTAT00000006190	ENSBTAG00000025313	chr19	+	DYNLL2	miR-224-5p/miR-224/bta-miR-224-5p	9120514	9120519
ENSBTAT00000006190	ENSBTAG00000025313	chr19	+	DYNLL2	miR-2284j/miR-2284d/miR-2284n/miR-2284k/miR-2284c/miR-2284v/miR-2284m/miR-2284ab/miR-2285am-5p/miR-2285au/miR-2285bt/miR-2285dc/bta-miR-2284ab-5p/bta-miR-2285bt-5p	9119535	9119540
ENSBTAT00000006190	ENSBTAG00000025313	chr19	+	DYNLL2	miR-2284q/AGCCAAAAAGUUCGUUCUGAUA	9120721	9120726
ENSBTAT00000006190	ENSBTAG00000025313	chr19	+	DYNLL2	miR-2284q/AGCCAAAAAGUUCGUUCUGAUA	9122801	9122806
ENSBTAT00000006190	ENSBTAG00000025313	chr19	+	DYNLL2	miR-2284q/AGCCAAAAAGUUCGUUCUGAUA	9122802	9122807
ENSBTAT00000006190	ENSBTAG00000025313	chr19	+	DYNLL2	miR-2284t-5p/bta-miR-2284t-5p	9124259	9124264
ENSBTAT00000006190	ENSBTAG00000025313	chr19	+	DYNLL2	miR-2284x/miR-2285aj-5p/miR-2285bo/bta-miR-2284x-5p	9118868	9118873
ENSBTAT00000006190	ENSBTAG00000025313	chr19	+	DYNLL2	miR-2284x/miR-2285aj-5p/miR-2285bo/bta-miR-2284x-5p	9118869	9118874
ENSBTAT00000006190	ENSBTAG00000025313	chr19	+	DYNLL2	miR-2284z/miR-2284aa/miR-12136/CAAAAAGUCCACUCGGUUUUUU	9119536	9119541
ENSBTAT00000006190	ENSBTAG00000025313	chr19	+	DYNLL2	miR-2285bv/bta-miR-2285bv-3p	9122901	9122906
ENSBTAT00000006190	ENSBTAG00000025313	chr19	+	DYNLL2	miR-2285bw/bta-miR-2285u-3p	9122921	9122926
ENSBTAT00000006190	ENSBTAG00000025313	chr19	+	DYNLL2	miR-2285z/bta-miR-2285z-5p	9121854	9121859
ENSBTAT00000006190	ENSBTAG00000025313	chr19	+	DYNLL2	miR-2285z/bta-miR-2285z-5p	9121855	9121860
ENSBTAT00000006190	ENSBTAG00000025313	chr19	+	DYNLL2	miR-2323/bta-miR-2323-5p	9119446	9119451
ENSBTAT00000006190	ENSBTAG00000025313	chr19	+	DYNLL2	miR-2400/bta-miR-2400-3p	9121359	9121364
ENSBTAT00000006190	ENSBTAG00000025313	chr19	+	DYNLL2	miR-2411-5p/miR-7174-5p/miR-7211-3p/miR-8091/bta-miR-2411-5p/GGGAGUGAAGACACGGAGCCAGA	9118584	9118589
ENSBTAT00000006190	ENSBTAG00000025313	chr19	+	DYNLL2	miR-2425-5p/miR-6501/bta-miR-2425-5p	9120098	9120103
ENSBTAT00000006190	ENSBTAG00000025313	chr19	+	DYNLL2	miR-24-3p/miR-24/miR-24a-3p/miR-24b/miR-6361/miR-6369/miR-5124b/miR-6410/miR-6413/AGGCUCAGAUUAAGGCACAAGUCU	9122549	9122554
ENSBTAT00000006190	ENSBTAG00000025313	chr19	+	DYNLL2	miR-24-3p/miR-24/miR-24a-3p/miR-24b/miR-6361/miR-6369/miR-5124b/miR-6410/miR-6413/AGGCUCAGAUUAAGGCACAAGUCU	9122550	9122555
ENSBTAT00000006190	ENSBTAG00000025313	chr19	+	DYNLL2	miR-2441/miR-4436a/miR-5000-3p/miR-6614-3p/miR-7177-5p/miR-8898/GCAGGACAUGUGGGUUCUAUCCC	9118850	9118855
ENSBTAT00000006190	ENSBTAG00000025313	chr19	+	DYNLL2	miR-26a-5p/miR-26b-5p/miR-26a/miR-26b/miR-26/miR-1297/miR-26-5p/miR-4465/miR-26a-2-5p/bta-miR-26b-5p/bta-miR-26a-5p	9119243	9119248
ENSBTAT00000006190	ENSBTAG00000025313	chr19	+	DYNLL2	miR-27a-3p/miR-27b-3p/miR-27a/miR-27b/miR-27c/miR-9985/bta-miR-27a-3p/bta-miR-27b-3p	9119159	9119164
ENSBTAT00000006190	ENSBTAG00000025313	chr19	+	DYNLL2	miR-28-5p/miR-28a-5p/miR-28/miR-708-5p/miR-1653/miR-708/miR-3139/miR-7178-5p/bta-miR-708-5p/UAGGAGCUAUCAGAACUUAGUG	9122453	9122458
ENSBTAT00000006190	ENSBTAG00000025313	chr19	+	DYNLL2	miR-291a-3p/miR-294-3p/miR-295-3p/miR-302a-3p/miR-302b-3p/miR-302c-3p/miR-302d-3p/miR-372-3p/miR-373-3p/miR-93/miR-93-5p/miR-520e-3p/miR-520a-3p/miR-520b-3p/miR-520c-3p/miR-520d-3p/miR-302d/miR-302/miR-93a/miR-428a/miR-302b/miR-302c/miR-302a/miR-302e/miR-373/miR-518a-3p/miR-519a-3p/miR-106a/miR-372/miR-520a/miR-520b/miR-520d/miR-520e/miR-105/miR-12211-5p/bta-miR-302d-3p	9123302	9123307
ENSBTAT00000006190	ENSBTAG00000025313	chr19	+	DYNLL2	miR-299-2/UUAUGUGGGAGAAUGCAGAACAG	9122709	9122714
ENSBTAT00000006190	ENSBTAG00000025313	chr19	+	DYNLL2	miR-299a-3p/miR-299-3p/miR-299b-3p/bta-miR-299-3p	9122708	9122713
ENSBTAT00000006190	ENSBTAG00000025313	chr19	+	DYNLL2	miR-301a-5p/miR-301b-5p/miR-6952-3p/miR-7205-3p/bta-miR-301a-5p	9122850	9122855
ENSBTAT00000006190	ENSBTAG00000025313	chr19	+	DYNLL2	miR-301a-5p/miR-301b-5p/miR-6952-3p/miR-7205-3p/bta-miR-301a-5p	9122851	9122856
ENSBTAT00000006190	ENSBTAG00000025313	chr19	+	DYNLL2	miR-328a-3p/miR-328-3p/miR-328/miR-328b-3p/miR-6395/bta-miR-328-3p	9123778	9123783
ENSBTAT00000006190	ENSBTAG00000025313	chr19	+	DYNLL2	miR-329-3p/miR-362-3p/miR-329/miR-362/miR-329a/miR-329b/bta-miR-329a-3p/bta-miR-329b-3p	9121373	9121378
ENSBTAT00000006190	ENSBTAG00000025313	chr19	+	DYNLL2	miR-335/miR-335-5p/bta-miR-335-5p	9119529	9119534
ENSBTAT00000006190	ENSBTAG00000025313	chr19	+	DYNLL2	miR-3431/miR-4264/bta-miR-3431-5p	9118894	9118899
ENSBTAT00000006190	ENSBTAG00000025313	chr19	+	DYNLL2	miR-345-3p/miR-345/miR-2411-3p/miR-4539/miR-12113/bta-miR-345-3p	9122821	9122826
ENSBTAT00000006190	ENSBTAG00000025313	chr19	+	DYNLL2	miR-3596a/AACUAUACAACCUCCUACCUCAG	9122056	9122061
ENSBTAT00000006190	ENSBTAG00000025313	chr19	+	DYNLL2	miR-3613-5p/miR-3613a/miR-7388a-5p/miR-7371o-5p/miR-7371n-5p/miR-7371k-5p/miR-7371l-5p/bta-miR-3613a-5p	9121122	9121127
ENSBTAT00000006190	ENSBTAG00000025313	chr19	+	DYNLL2	miR-3613-5p/miR-3613a/miR-7388a-5p/miR-7371o-5p/miR-7371n-5p/miR-7371k-5p/miR-7371l-5p/bta-miR-3613a-5p	9121123	9121128
ENSBTAT00000006190	ENSBTAG00000025313	chr19	+	DYNLL2	miR-361-3p/bta-miR-361-3p	9119063	9119068
ENSBTAT00000006190	ENSBTAG00000025313	chr19	+	DYNLL2	miR-376c-3p/miR-376c/miR-741-5p/miR-376e/bta-miR-376c-3p	9120900	9120905
ENSBTAT00000006190	ENSBTAG00000025313	chr19	+	DYNLL2	miR-377-5p/miR-672-5p/miR-377/miR-6086/bta-miR-377-5p	9120849	9120854
ENSBTAT00000006190	ENSBTAG00000025313	chr19	+	DYNLL2	miR-377-5p/miR-672-5p/miR-377/miR-6086/bta-miR-377-5p	9120850	9120855
ENSBTAT00000006190	ENSBTAG00000025313	chr19	+	DYNLL2	miR-378b/miR-5009-5p/miR-7204-5p/miR-8058/miR-378d/GUGGACUUCCCUGGUAGCUCAGC	9124900	9124905
ENSBTAT00000006190	ENSBTAG00000025313	chr19	+	DYNLL2	miR-409-3p/miR-409/miR-7371m-3p/bta-miR-409a-3p/GAAUGUUGGAGAACUGCAGUU	9119109	9119114
ENSBTAT00000006190	ENSBTAG00000025313	chr19	+	DYNLL2	miR-409-3p/miR-409/miR-7371m-3p/bta-miR-409a-3p/GAAUGUUGGAGAACUGCAGUU	9119110	9119115
ENSBTAT00000006190	ENSBTAG00000025313	chr19	+	DYNLL2	miR-423-5p/miR-423a/miR-3184-5p/miR-3573-5p/miR-6921-5p/miR-11971/bta-miR-423-5p/UGAGGGGCCUCGGCCUACUGGU	9118991	9118996
ENSBTAT00000006190	ENSBTAG00000025313	chr19	+	DYNLL2	miR-4467/miR-10400-5p/CGGCGGCGGCGACUCCGGACGC	9118540	9118545
ENSBTAT00000006190	ENSBTAG00000025313	chr19	+	DYNLL2	miR-495-3p/miR-495/miR-1192/miR-5688/miR-12200-5p/bta-miR-495-3p	9124106	9124111
ENSBTAT00000006190	ENSBTAG00000025313	chr19	+	DYNLL2	miR-5011-5p/bta-miR-1277-5p	9121779	9121784
ENSBTAT00000006190	ENSBTAG00000025313	chr19	+	DYNLL2	miR-503-5p/miR-503/miR-6519/bta-miR-503-5p	9118221	9118226
ENSBTAT00000006190	ENSBTAG00000025313	chr19	+	DYNLL2	miR-5192/CGGAGAGUGUCGUCGGCGGCGU	9118362	9118367
ENSBTAT00000006190	ENSBTAG00000025313	chr19	+	DYNLL2	miR-541-5p/miR-2462/miR-8095/bta-miR-541-5p	9122260	9122265
ENSBTAT00000006190	ENSBTAG00000025313	chr19	+	DYNLL2	miR-542-3p/miR-542/bta-miR-542-3p	9120195	9120200
ENSBTAT00000006190	ENSBTAG00000025313	chr19	+	DYNLL2	miR-548d-3p/miR-548h-3p/miR-548b/miR-548z/miR-548ac/miR-2285u/miR-548bb-3p/miR-2285bm/bta-miR-2285bm-3p	9122920	9122925
ENSBTAT00000006190	ENSBTAG00000025313	chr19	+	DYNLL2	miR-548d-5p/AGCAAAAAUGUGCUAGUGCCAAA	9119944	9119949
ENSBTAT00000006190	ENSBTAG00000025313	chr19	+	DYNLL2	miR-6516-5p/miR-6516/bta-miR-6516-5p	9120004	9120009
ENSBTAT00000006190	ENSBTAG00000025313	chr19	+	DYNLL2	miR-6516-5p/miR-6516/bta-miR-6516-5p	9120005	9120010
ENSBTAT00000006190	ENSBTAG00000025313	chr19	+	DYNLL2	miR-665-3p/miR-665/miR-12303-5p/UCCAGGAGCUCUCAAUCUAGUG	9119131	9119136
ENSBTAT00000006190	ENSBTAG00000025313	chr19	+	DYNLL2	miR-665-3p/miR-665/miR-12303-5p/UCCAGGAGCUCUCAAUCUAGUG	9122455	9122460
ENSBTAT00000006190	ENSBTAG00000025313	chr19	+	DYNLL2	miR-6776-5p/miR-8883/GCUGGGUGGAGAAGGUGGUGAA	9120955	9120960
ENSBTAT00000006190	ENSBTAG00000025313	chr19	+	DYNLL2	miR-6886-3p/AGCCCUUCCCUUUCACUGGCCU	9120243	9120248
ENSBTAT00000006190	ENSBTAG00000025313	chr19	+	DYNLL2	miR-6999-3p/AUUCAGCUGUUUUGUGAGACAUU	9119860	9119865
ENSBTAT00000006190	ENSBTAG00000025313	chr19	+	DYNLL2	miR-7196-5p/miR-1546b-3p/UCCAUCCCCUCUUGCCCACCAG	9124689	9124694
ENSBTAT00000006190	ENSBTAG00000025313	chr19	+	DYNLL2	miR-7196-5p/miR-1546b-3p/UCCAUCCCCUCUUGCCCACCAG	9124690	9124695
ENSBTAT00000006190	ENSBTAG00000025313	chr19	+	DYNLL2	miR-7386k-3p/miR-7386m-3p/AAAGAAGUAUAUGCAUAGGAAA	9123527	9123532
ENSBTAT00000006190	ENSBTAG00000025313	chr19	+	DYNLL2	miR-935/bta-miR-935-3p	9119118	9119123
ENSBTAT00000006190	ENSBTAG00000025313	chr19	+	DYNLL2	UCCUCAAGGAGCUUCAGUCUAG	9121746	9121751
ENSBTAT00000006190	ENSBTAG00000025313	chr19	+	DYNLL2	UGCUCAAGGACUGCAUCGUGCAG	9119820	9119825
ENSBTAT00000006195	ENSBTAG00000004722	chr11	-	THUMPD2	AAAAACUCAAACGAACUUUUGG	22091498	22091503
ENSBTAT00000006195	ENSBTAG00000004722	chr11	-	THUMPD2	AACAGACGAGUGUUGAUGC	22105460	22105465
ENSBTAT00000006195	ENSBTAG00000004722	chr11	-	THUMPD2	GCACAACCCUAGUGGCGCCAUU	22066606	22066611
ENSBTAT00000006195	ENSBTAG00000004722	chr11	-	THUMPD2	miR-1329-5p/UACAGUGACCAGGUGACGACGG	22088844	22088849
ENSBTAT00000006195	ENSBTAG00000004722	chr11	-	THUMPD2	miR-141-3p/miR-200a-3p/miR-200a/miR-141/bta-miR-141-3p/bta-miR-200a-3p	22084060	22084065
ENSBTAT00000006195	ENSBTAG00000004722	chr11	-	THUMPD2	miR-154-3p/miR-487a-3p/miR-487a/bta-miR-487a-3p/bta-miR-154a-3p	22098960	22098965
ENSBTAT00000006195	ENSBTAG00000004722	chr11	-	THUMPD2	miR-15a-5p/miR-16-5p/miR-15b-5p/miR-195a-5p/miR-195-5p/miR-322-5p/miR-15a/miR-424-5p/miR-15b/miR-16/miR-497-5p/miR-497a-5p/miR-16b/miR-16c/miR-16a/miR-15c/miR-195/miR-497/miR-15c-5p/miR-16c-5p/miR-1907/miR-424/miR-195b/miR-6342/miR-6353/miR-6419/miR-6838-5p/miR-12274-5p/miR-16b-5p/bta-miR-16b-5p/bta-miR-15b-5p/bta-miR-16a-5p/bta-miR-15a-5p/bta-miR-195-5p/bta-miR-497-5p/bta-miR-424-5p/CAGCAGCAUACGCCGGCGGGAA	22082211	22082216
ENSBTAT00000006195	ENSBTAG00000004722	chr11	-	THUMPD2	miR-15a-5p/miR-16-5p/miR-15b-5p/miR-195a-5p/miR-195-5p/miR-322-5p/miR-15a/miR-424-5p/miR-15b/miR-16/miR-497-5p/miR-497a-5p/miR-16b/miR-16c/miR-16a/miR-15c/miR-195/miR-497/miR-15c-5p/miR-16c-5p/miR-1907/miR-424/miR-195b/miR-6342/miR-6353/miR-6419/miR-6838-5p/miR-12274-5p/miR-16b-5p/bta-miR-16b-5p/bta-miR-15b-5p/bta-miR-16a-5p/bta-miR-15a-5p/bta-miR-195-5p/bta-miR-497-5p/bta-miR-424-5p/CAGCAGCAUACGCCGGCGGGAA	22102972	22102977
ENSBTAT00000006195	ENSBTAG00000004722	chr11	-	THUMPD2	miR-2284j/miR-2284d/miR-2284n/miR-2284k/miR-2284c/miR-2284v/miR-2284m/miR-2284ab/miR-2285am-5p/miR-2285au/miR-2285bt/miR-2285dc/bta-miR-2284ab-5p/bta-miR-2285bt-5p	22066265	22066270
ENSBTAT00000006195	ENSBTAG00000004722	chr11	-	THUMPD2	miR-2284j/miR-2284d/miR-2284n/miR-2284k/miR-2284c/miR-2284v/miR-2284m/miR-2284ab/miR-2285am-5p/miR-2285au/miR-2285bt/miR-2285dc/bta-miR-2284ab-5p/bta-miR-2285bt-5p	22079399	22079404
ENSBTAT00000006195	ENSBTAG00000004722	chr11	-	THUMPD2	miR-2284j/miR-2284d/miR-2284n/miR-2284k/miR-2284c/miR-2284v/miR-2284m/miR-2284ab/miR-2285am-5p/miR-2285au/miR-2285bt/miR-2285dc/bta-miR-2284ab-5p/bta-miR-2285bt-5p	22086112	22086117
ENSBTAT00000006195	ENSBTAG00000004722	chr11	-	THUMPD2	miR-2284j/miR-2284d/miR-2284n/miR-2284k/miR-2284c/miR-2284v/miR-2284m/miR-2284ab/miR-2285am-5p/miR-2285au/miR-2285bt/miR-2285dc/bta-miR-2284ab-5p/bta-miR-2285bt-5p	22087018	22087023
ENSBTAT00000006195	ENSBTAG00000004722	chr11	-	THUMPD2	miR-2284j/miR-2284d/miR-2284n/miR-2284k/miR-2284c/miR-2284v/miR-2284m/miR-2284ab/miR-2285am-5p/miR-2285au/miR-2285bt/miR-2285dc/bta-miR-2284ab-5p/bta-miR-2285bt-5p	22100369	22100374
ENSBTAT00000006195	ENSBTAG00000004722	chr11	-	THUMPD2	miR-2285bc/miR-2285cc/miR-2285ce/miR-2285da/miR-2285dd/miR-2285df/bta-miR-2285bc-3p	22096888	22096893
ENSBTAT00000006195	ENSBTAG00000004722	chr11	-	THUMPD2	miR-2319a/miR-6524/bta-miR-6524-3p	22075825	22075830
ENSBTAT00000006195	ENSBTAG00000004722	chr11	-	THUMPD2	miR-2319a/miR-6524/bta-miR-6524-3p	22083686	22083691
ENSBTAT00000006195	ENSBTAG00000004722	chr11	-	THUMPD2	miR-2319b/miR-3664-5p/bta-miR-7860-5p	22075826	22075831
ENSBTAT00000006195	ENSBTAG00000004722	chr11	-	THUMPD2	miR-23a-3p/miR-23b-3p/miR-23b/miR-23a/miR-23c/miR-10174-3p/bta-miR-23a-3p/bta-miR-10174-3p	22097608	22097613
ENSBTAT00000006195	ENSBTAG00000004722	chr11	-	THUMPD2	miR-323/bta-miR-323-3p	22097608	22097613
ENSBTAT00000006195	ENSBTAG00000004722	chr11	-	THUMPD2	miR-382-5p/miR-382/bta-miR-382-5p	22093910	22093915
ENSBTAT00000006195	ENSBTAG00000004722	chr11	-	THUMPD2	miR-4781-3p/miR-6120-3p/bta-miR-6120-3p	22066181	22066186
ENSBTAT00000006195	ENSBTAG00000004722	chr11	-	THUMPD2	miR-548d-3p/miR-548h-3p/miR-548b/miR-548z/miR-548ac/miR-2285u/miR-548bb-3p/miR-2285bm/bta-miR-2285bm-3p	22085831	22085836
ENSBTAT00000006195	ENSBTAG00000004722	chr11	-	THUMPD2	miR-561-3p/miR-2285bb/miR-2285by/miR-2285cq/miR-2285dj/bta-miR-2285bb-5p	22087019	22087024
ENSBTAT00000006195	ENSBTAG00000004722	chr11	-	THUMPD2	miR-7386k-3p/miR-7386m-3p/AAAGAAGUAUAUGCAUAGGAAA	22106547	22106552
ENSBTAT00000006195	ENSBTAG00000004722	chr11	-	THUMPD2	UGCUCAAGGACUGCAUCGUGCAG	22089317	22089322
ENSBTAT00000006195	ENSBTAG00000004722	chr11	-	THUMPD2	UGUGGGCAGAGGAGCAGCCUCAG	22066462	22066467
ENSBTAT00000006196	ENSBTAG00000004723	chr19	-	TEX2	ACAGCUCAGAACCCGGAGGUCUC	49039405	49039410
ENSBTAT00000006196	ENSBTAG00000004723	chr19	-	TEX2	AGCCACAAUCACCUUCUGAUCU	49039308	49039313
ENSBTAT00000006196	ENSBTAG00000004723	chr19	-	TEX2	AGGAAAGCCUCCGCCCAACCCU	49012700	49012705
ENSBTAT00000006196	ENSBTAG00000004723	chr19	-	TEX2	bta-miR-194b-3p/UUCCACAUCUUCUGAUUCAGACUC	49055458	49055463
ENSBTAT00000006196	ENSBTAG00000004723	chr19	-	TEX2	CCAGUUAGGUUACUCAGAGUAA	49051025	49051030
ENSBTAT00000006196	ENSBTAG00000004723	chr19	-	TEX2	CUCAGUUUCCUCUGCAAACAGUU	49009029	49009034
ENSBTAT00000006196	ENSBTAG00000004723	chr19	-	TEX2	miR-1205/miR-10179-5p/miR-10394-5p/GCUGCAGGCAGGCGACCACGUG	49052080	49052085
ENSBTAT00000006196	ENSBTAG00000004723	chr19	-	TEX2	miR-1306-5p/miR-1306/bta-miR-1306-5p	49051151	49051156
ENSBTAT00000006196	ENSBTAG00000004723	chr19	-	TEX2	miR-130b-5p/miR-7014-3p/bta-miR-130b-5p	49031198	49031203
ENSBTAT00000006196	ENSBTAG00000004723	chr19	-	TEX2	miR-138-2-3p/bta-miR-138-3p	49044214	49044219
ENSBTAT00000006196	ENSBTAG00000004723	chr19	-	TEX2	miR-1388-3p/miR-7166-5p/miR-1388a-3p/miR-1388b-3p/miR-352-3p/UUCUCAGGUUGGACAGUCCUGA	49066915	49066920
ENSBTAT00000006196	ENSBTAG00000004723	chr19	-	TEX2	miR-150-5p/miR-150/miR-5127/bta-miR-150-5p	49049751	49049756
ENSBTAT00000006196	ENSBTAG00000004723	chr19	-	TEX2	miR-18a-3p/miR-1646/miR-106-3p/miR-7069-3p/bta-miR-18a-3p/bta-miR-18b-3p	49007362	49007367
ENSBTAT00000006196	ENSBTAG00000004723	chr19	-	TEX2	miR-2110/miR-6525/miR-7231-5p/bta-miR-6525-5p	49021530	49021535
ENSBTAT00000006196	ENSBTAG00000004723	chr19	-	TEX2	miR-2115-5p/AGCUUCCAGUCAAGGAUGUUUACA/AGCUUCCAGUCGAGGAUGUUUACA/AGCUUCCAGUCGGGGAUGUUUACA	49060818	49060823
ENSBTAT00000006196	ENSBTAG00000004723	chr19	-	TEX2	miR-224-5p/miR-224/bta-miR-224-5p	49024442	49024447
ENSBTAT00000006196	ENSBTAG00000004723	chr19	-	TEX2	miR-2284j/miR-2284d/miR-2284n/miR-2284k/miR-2284c/miR-2284v/miR-2284m/miR-2284ab/miR-2285am-5p/miR-2285au/miR-2285bt/miR-2285dc/bta-miR-2284ab-5p/bta-miR-2285bt-5p	49034830	49034835
ENSBTAT00000006196	ENSBTAG00000004723	chr19	-	TEX2	miR-2284j/miR-2284d/miR-2284n/miR-2284k/miR-2284c/miR-2284v/miR-2284m/miR-2284ab/miR-2285am-5p/miR-2285au/miR-2285bt/miR-2285dc/bta-miR-2284ab-5p/bta-miR-2285bt-5p	49047033	49047038
ENSBTAT00000006196	ENSBTAG00000004723	chr19	-	TEX2	miR-2284t-5p/bta-miR-2284t-5p	49045014	49045019
ENSBTAT00000006196	ENSBTAG00000004723	chr19	-	TEX2	miR-2284x/miR-2285aj-5p/miR-2285bo/bta-miR-2284x-5p	49048334	49048339
ENSBTAT00000006196	ENSBTAG00000004723	chr19	-	TEX2	miR-2285bc/miR-2285cc/miR-2285ce/miR-2285da/miR-2285dd/miR-2285df/bta-miR-2285bc-3p	49065327	49065332
ENSBTAT00000006196	ENSBTAG00000004723	chr19	-	TEX2	miR-2339/bta-miR-2339-3p	49018958	49018963
ENSBTAT00000006196	ENSBTAG00000004723	chr19	-	TEX2	miR-2483-3p/bta-miR-2483-3p	49019659	49019664
ENSBTAT00000006196	ENSBTAG00000004723	chr19	-	TEX2	miR-25-3p/miR-32-5p/miR-92a-3p/miR-363-3p/miR-367-3p/miR-92-3p/miR-32/miR-92/miR-25/miR-92b-3p/miR-367/miR-92a/miR-92b/miR-363/bta-miR-92b-3p/bta-miR-32-5p/bta-miR-92a-3p/bta-miR-25-3p	49044196	49044201
ENSBTAT00000006196	ENSBTAG00000004723	chr19	-	TEX2	miR-25-3p/miR-32-5p/miR-92a-3p/miR-363-3p/miR-367-3p/miR-92-3p/miR-32/miR-92/miR-25/miR-92b-3p/miR-367/miR-92a/miR-92b/miR-363/bta-miR-92b-3p/bta-miR-32-5p/bta-miR-92a-3p/bta-miR-25-3p	49064811	49064816
ENSBTAT00000006196	ENSBTAG00000004723	chr19	-	TEX2	miR-2902/miR-12264-3p/miR-12265-5p/CUGGCUGUCAAUUCAUAGGUCAG	49049487	49049492
ENSBTAT00000006196	ENSBTAG00000004723	chr19	-	TEX2	miR-2902/miR-12264-3p/miR-12265-5p/CUGGCUGUCAAUUCAUAGGUCAG	49055556	49055561
ENSBTAT00000006196	ENSBTAG00000004723	chr19	-	TEX2	miR-296-3p/miR-296/bta-miR-296-3p	49009808	49009813
ENSBTAT00000006196	ENSBTAG00000004723	chr19	-	TEX2	miR-3081-5p/bta-miR-653-3p	49029570	49029575
ENSBTAT00000006196	ENSBTAG00000004723	chr19	-	TEX2	miR-30b-3p/miR-1982-5p/miR-3689a-3p/miR-3689b-3p/miR-3689c/miR-6779-5p/miR-6780a-5p/miR-1273h-5p/bta-miR-30b-3p	49029687	49029692
ENSBTAT00000006196	ENSBTAG00000004723	chr19	-	TEX2	miR-31-5p/miR-31a-5p/miR-31/miR-31a/bta-miR-31-5p	49037944	49037949
ENSBTAT00000006196	ENSBTAG00000004723	chr19	-	TEX2	miR-323b-3p/AACAAUACAACUUACUACCUCA	49044260	49044265
ENSBTAT00000006196	ENSBTAG00000004723	chr19	-	TEX2	miR-329-3p/miR-362-3p/miR-329/miR-362/miR-329a/miR-329b/bta-miR-329a-3p/bta-miR-329b-3p	49037512	49037517
ENSBTAT00000006196	ENSBTAG00000004723	chr19	-	TEX2	miR-329-3p/miR-362-3p/miR-329/miR-362/miR-329a/miR-329b/bta-miR-329a-3p/bta-miR-329b-3p	49040020	49040025
ENSBTAT00000006196	ENSBTAG00000004723	chr19	-	TEX2	miR-409-3p/miR-409/miR-7371m-3p/bta-miR-409a-3p/GAAUGUUGGAGAACUGCAGUU	49057824	49057829
ENSBTAT00000006196	ENSBTAG00000004723	chr19	-	TEX2	miR-424-3p/miR-424/bta-miR-424-3p	49025649	49025654
ENSBTAT00000006196	ENSBTAG00000004723	chr19	-	TEX2	miR-450b-5p/miR-450b/bta-miR-450b-5p	49065717	49065722
ENSBTAT00000006196	ENSBTAG00000004723	chr19	-	TEX2	miR-494-3p/miR-494/bta-miR-494-3p	49066159	49066164
ENSBTAT00000006196	ENSBTAG00000004723	chr19	-	TEX2	miR-495-3p/miR-495/miR-1192/miR-5688/miR-12200-5p/bta-miR-495-3p	49023034	49023039
ENSBTAT00000006196	ENSBTAG00000004723	chr19	-	TEX2	miR-5011-5p/bta-miR-1277-5p	49015986	49015991
ENSBTAT00000006196	ENSBTAG00000004723	chr19	-	TEX2	miR-5114/miR-7094b-2-5p/ACUGGAGACACGUGCACUGUAGA	49007823	49007828
ENSBTAT00000006196	ENSBTAG00000004723	chr19	-	TEX2	miR-548c/miR-548e/miR-548at-3p/miR-2285h/miR-548ay-3p/miR-548j-3p/miR-2285dg/bta-miR-2285h-3p	49049913	49049918
ENSBTAT00000006196	ENSBTAG00000004723	chr19	-	TEX2	miR-548d-3p/miR-548h-3p/miR-548b/miR-548z/miR-548ac/miR-2285u/miR-548bb-3p/miR-2285bm/bta-miR-2285bm-3p	49065326	49065331
ENSBTAT00000006196	ENSBTAG00000004723	chr19	-	TEX2	miR-6516-5p/miR-6516/bta-miR-6516-5p	49065265	49065270
ENSBTAT00000006196	ENSBTAG00000004723	chr19	-	TEX2	miR-654-5p/miR-541-3p/miR-541/bta-miR-654-5p	49056991	49056996
ENSBTAT00000006196	ENSBTAG00000004723	chr19	-	TEX2	miR-6549-5p/GGCCUUCUGACUCCAAGUCCAGU	49067225	49067230
ENSBTAT00000006196	ENSBTAG00000004723	chr19	-	TEX2	miR-6624-3p/miR-7113-5p/miR-7226-5p/miR-11989/ACCAGGGAGAGGUCGCGACCCA	49016444	49016449
ENSBTAT00000006196	ENSBTAG00000004723	chr19	-	TEX2	miR-6624-3p/miR-7113-5p/miR-7226-5p/miR-11989/ACCAGGGAGAGGUCGCGACCCA	49063352	49063357
ENSBTAT00000006196	ENSBTAG00000004723	chr19	-	TEX2	miR-6651-5p/ACCAGGUUCCACCCCAGCAGGC	49062074	49062079
ENSBTAT00000006196	ENSBTAG00000004723	chr19	-	TEX2	miR-674-3p/bta-miR-7862-5p/CACAGCUCCGAUAUGCAAUGGGUA	49030803	49030808
ENSBTAT00000006196	ENSBTAG00000004723	chr19	-	TEX2	UCAGUCGUGCCGGACUCUUUCU	49048356	49048361
ENSBTAT00000006196	ENSBTAG00000004723	chr19	-	TEX2	UCCAUCAUUACCCGGCAGUAUUA	49060283	49060288
ENSBTAT00000006196	ENSBTAG00000004723	chr19	-	TEX2	UGUAGGCUGGGAGAUAAAUGAAUA	49038519	49038524
ENSBTAT00000006197	ENSBTAG00000006657	chr17	+	ZDHHC8	AACAGACGAGUGUUGAUGC	75043853	75043858
ENSBTAT00000006197	ENSBTAG00000006657	chr17	+	ZDHHC8	ACAGAGUUCAUUUGGGUUUUUC	75041301	75041306
ENSBTAT00000006197	ENSBTAG00000006657	chr17	+	ZDHHC8	ACCUGUGGUCUCUUCCCUAUUU	75044972	75044977
ENSBTAT00000006197	ENSBTAG00000006657	chr17	+	ZDHHC8	ACGGUCCUACACUCAAGGCAUG	75050755	75050760
ENSBTAT00000006197	ENSBTAG00000006657	chr17	+	ZDHHC8	AGACAGCUGAGAAGUAGGACAA	75042681	75042686
ENSBTAT00000006197	ENSBTAG00000006657	chr17	+	ZDHHC8	CGUGCAGACUGGACUUCGUGCC	75039730	75039735
ENSBTAT00000006197	ENSBTAG00000006657	chr17	+	ZDHHC8	GCCACAGUGAGGACAGUGAUUUG	75046955	75046960
ENSBTAT00000006197	ENSBTAG00000006657	chr17	+	ZDHHC8	miR-10b-5p/miR-10a-5p/miR-10a/miR-10b/miR-10c/miR-10c-5p/bta-miR-10b-5p/bta-miR-10a-5p	75044689	75044694
ENSBTAT00000006197	ENSBTAG00000006657	chr17	+	ZDHHC8	miR-11992/bta-miR-11992-5p	75043560	75043565
ENSBTAT00000006197	ENSBTAG00000006657	chr17	+	ZDHHC8	miR-1205/miR-10179-5p/miR-10394-5p/GCUGCAGGCAGGCGACCACGUG	75041763	75041768
ENSBTAT00000006197	ENSBTAG00000006657	chr17	+	ZDHHC8	miR-125a-5p/miR-125b-5p/miR-351-5p/miR-125b/miR-125a/miR-670/miR-670-5p/miR-4319/miR-6367/miR-6394/bta-miR-125b-5p/bta-miR-125a-5p/GCCCUGAGUUUAGGCAGCAGUU	75043734	75043739
ENSBTAT00000006197	ENSBTAG00000006657	chr17	+	ZDHHC8	miR-125a-5p/miR-125b-5p/miR-351-5p/miR-125b/miR-125a/miR-670/miR-670-5p/miR-4319/miR-6367/miR-6394/bta-miR-125b-5p/bta-miR-125a-5p/GCCCUGAGUUUAGGCAGCAGUU	75044712	75044717
ENSBTAT00000006197	ENSBTAG00000006657	chr17	+	ZDHHC8	miR-1301-3p/miR-1301/miR-5047/miR-10166-5p/bta-miR-1301-3p	75039473	75039478
ENSBTAT00000006197	ENSBTAG00000006657	chr17	+	ZDHHC8	miR-130a-3p/miR-301a-3p/miR-130b-3p/miR-454-3p/miR-301b-3p/miR-721/miR-130a/miR-130c/miR-130b/miR-301/miR-130c-3p/miR-301b/miR-301a/miR-454/miR-301-3p/miR-4295/miR-3666/miR-6341/miR-6389/bta-miR-130a-3p/bta-miR-301b-3p/bta-miR-454-3p/bta-miR-301a-3p	75043243	75043248
ENSBTAT00000006197	ENSBTAG00000006657	chr17	+	ZDHHC8	miR-135a-5p/miR-135b-5p/miR-135a/miR-135/miR-135b/bta-miR-135b-5p	75050856	75050861
ENSBTAT00000006197	ENSBTAG00000006657	chr17	+	ZDHHC8	miR-149-5p/miR-149/miR-7290-5p/miR-7348-3p/bta-miR-149-5p	75041243	75041248
ENSBTAT00000006197	ENSBTAG00000006657	chr17	+	ZDHHC8	miR-149-5p/miR-149/miR-7290-5p/miR-7348-3p/bta-miR-149-5p	75041244	75041249
ENSBTAT00000006197	ENSBTAG00000006657	chr17	+	ZDHHC8	miR-152-3p/miR-148a-3p/miR-148b-3p/miR-148a/miR-148b/miR-152/miR-148-3p/bta-miR-148a-3p/bta-miR-148b-3p/bta-miR-152-3p	75050325	75050330
ENSBTAT00000006197	ENSBTAG00000006657	chr17	+	ZDHHC8	miR-1564-3p/miR-6780a-3p/miR-7312-3p/CUCCUCUGAAAAAGCCUCUAAC	75048315	75048320
ENSBTAT00000006197	ENSBTAG00000006657	chr17	+	ZDHHC8	miR-15a-5p/miR-16-5p/miR-15b-5p/miR-195a-5p/miR-195-5p/miR-322-5p/miR-15a/miR-424-5p/miR-15b/miR-16/miR-497-5p/miR-497a-5p/miR-16b/miR-16c/miR-16a/miR-15c/miR-195/miR-497/miR-15c-5p/miR-16c-5p/miR-1907/miR-424/miR-195b/miR-6342/miR-6353/miR-6419/miR-6838-5p/miR-12274-5p/miR-16b-5p/bta-miR-16b-5p/bta-miR-15b-5p/bta-miR-16a-5p/bta-miR-15a-5p/bta-miR-195-5p/bta-miR-497-5p/bta-miR-424-5p/CAGCAGCAUACGCCGGCGGGAA	75040508	75040513
ENSBTAT00000006197	ENSBTAG00000006657	chr17	+	ZDHHC8	miR-1758/ACACCAAGCUGUAGGUCUGAGC	75040940	75040945
ENSBTAT00000006197	ENSBTAG00000006657	chr17	+	ZDHHC8	miR-1785/miR-2443/miR-3616-3p/bta-miR-2443-5p	75039755	75039760
ENSBTAT00000006197	ENSBTAG00000006657	chr17	+	ZDHHC8	miR-181a-2-3p/bta-miR-181a-3p	75046946	75046951
ENSBTAT00000006197	ENSBTAG00000006657	chr17	+	ZDHHC8	miR-184-3p/miR-184/miR-6564-3p/bta-miR-184-3p	75046573	75046578
ENSBTAT00000006197	ENSBTAG00000006657	chr17	+	ZDHHC8	miR-2131-5p/GUGCAGAACUUAGCCACUGUGAA	75041105	75041110
ENSBTAT00000006197	ENSBTAG00000006657	chr17	+	ZDHHC8	miR-214-3p/miR-214/miR-761/miR-3619-5p/bta-miR-214-3p	75040399	75040404
ENSBTAT00000006197	ENSBTAG00000006657	chr17	+	ZDHHC8	miR-214-3p/miR-214/miR-761/miR-3619-5p/bta-miR-214-3p	75043710	75043715
ENSBTAT00000006197	ENSBTAG00000006657	chr17	+	ZDHHC8	miR-214-5p/miR-214b-5p/bta-miR-214-5p/UGCCUGUCAAGCCUGUGCUCAG	75044241	75044246
ENSBTAT00000006197	ENSBTAG00000006657	chr17	+	ZDHHC8	miR-22-3p/miR-22/bta-miR-22-3p	75044465	75044470
ENSBTAT00000006197	ENSBTAG00000006657	chr17	+	ZDHHC8	miR-2285q/miR-6962-5p/bta-miR-2285q-3p	75044793	75044798
ENSBTAT00000006197	ENSBTAG00000006657	chr17	+	ZDHHC8	miR-2285z/bta-miR-2285z-5p	75040277	75040282
ENSBTAT00000006197	ENSBTAG00000006657	chr17	+	ZDHHC8	miR-2299-3p/miR-7059-5p/miR-12026/bta-miR-2299-3p	75039661	75039666
ENSBTAT00000006197	ENSBTAG00000006657	chr17	+	ZDHHC8	miR-2299-3p/miR-7059-5p/miR-12026/bta-miR-2299-3p	75040611	75040616
ENSBTAT00000006197	ENSBTAG00000006657	chr17	+	ZDHHC8	miR-2299-3p/miR-7059-5p/miR-12026/bta-miR-2299-3p	75050630	75050635
ENSBTAT00000006197	ENSBTAG00000006657	chr17	+	ZDHHC8	miR-2415-3p/miR-4650-5p/bta-miR-2415-3p	75048447	75048452
ENSBTAT00000006197	ENSBTAG00000006657	chr17	+	ZDHHC8	miR-2431-3p/bta-miR-2431-3p	75042571	75042576
ENSBTAT00000006197	ENSBTAG00000006657	chr17	+	ZDHHC8	miR-24-3p/miR-24/miR-24a-3p/miR-24b/miR-6361/miR-6369/miR-5124b/miR-6410/miR-6413/AGGCUCAGAUUAAGGCACAAGUCU	75045600	75045605
ENSBTAT00000006197	ENSBTAG00000006657	chr17	+	ZDHHC8	miR-2441/miR-4436a/miR-5000-3p/miR-6614-3p/miR-7177-5p/miR-8898/GCAGGACAUGUGGGUUCUAUCCC	75042838	75042843
ENSBTAT00000006197	ENSBTAG00000006657	chr17	+	ZDHHC8	miR-2441/miR-4436a/miR-5000-3p/miR-6614-3p/miR-7177-5p/miR-8898/GCAGGACAUGUGGGUUCUAUCCC	75043863	75043868
ENSBTAT00000006197	ENSBTAG00000006657	chr17	+	ZDHHC8	miR-28-5p/miR-28a-5p/miR-28/miR-708-5p/miR-1653/miR-708/miR-3139/miR-7178-5p/bta-miR-708-5p/UAGGAGCUAUCAGAACUUAGUG	75041026	75041031
ENSBTAT00000006197	ENSBTAG00000006657	chr17	+	ZDHHC8	miR-28-5p/miR-28a-5p/miR-28/miR-708-5p/miR-1653/miR-708/miR-3139/miR-7178-5p/bta-miR-708-5p/UAGGAGCUAUCAGAACUUAGUG	75048041	75048046
ENSBTAT00000006197	ENSBTAG00000006657	chr17	+	ZDHHC8	miR-326-5p/miR-486-3p/miR-486a-3p/miR-486b-3p/miR-6954-5p/miR-7277-3p/UGGGGCAGACCUCAGAGAGGCC	75039917	75039922
ENSBTAT00000006197	ENSBTAG00000006657	chr17	+	ZDHHC8	miR-335/miR-335-5p/bta-miR-335-5p	75050357	75050362
ENSBTAT00000006197	ENSBTAG00000006657	chr17	+	ZDHHC8	miR-34a-5p/miR-34c-5p/miR-34b-5p/miR-449a/miR-449a-5p/miR-34a/miR-449b-5p/miR-449c-5p/miR-34b/miR-34c/miR-449b/miR-449c/miR-449d-5p/bta-miR-34c-5p/bta-miR-34a-5p/bta-miR-449b-5p/bta-miR-449a-5p	75044751	75044756
ENSBTAT00000006197	ENSBTAG00000006657	chr17	+	ZDHHC8	miR-34a-5p/miR-34c-5p/miR-34b-5p/miR-449a/miR-449a-5p/miR-34a/miR-449b-5p/miR-449c-5p/miR-34b/miR-34c/miR-449b/miR-449c/miR-449d-5p/bta-miR-34c-5p/bta-miR-34a-5p/bta-miR-449b-5p/bta-miR-449a-5p	75048613	75048618
ENSBTAT00000006197	ENSBTAG00000006657	chr17	+	ZDHHC8	miR-361-3p/bta-miR-361-3p	75040882	75040887
ENSBTAT00000006197	ENSBTAG00000006657	chr17	+	ZDHHC8	miR-363-5p/miR-363/miR-6745/miR-6988-5p/miR-7203-5p/miR-7386n-5p/miR-10171-3p/UGGGUGGAUGGAGCAGCACUGC	75044051	75044056
ENSBTAT00000006197	ENSBTAG00000006657	chr17	+	ZDHHC8	miR-423-5p/miR-423a/miR-3184-5p/miR-3573-5p/miR-6921-5p/miR-11971/bta-miR-423-5p/UGAGGGGCCUCGGCCUACUGGU	75048027	75048032
ENSBTAT00000006197	ENSBTAG00000006657	chr17	+	ZDHHC8	miR-4467/miR-10400-5p/CGGCGGCGGCGACUCCGGACGC	75049181	75049186
ENSBTAT00000006197	ENSBTAG00000006657	chr17	+	ZDHHC8	miR-503-5p/miR-503/miR-6519/bta-miR-503-5p	75044643	75044648
ENSBTAT00000006197	ENSBTAG00000006657	chr17	+	ZDHHC8	miR-505-5p/miR-505/miR-7181-3p/miR-7662-3p/bta-miR-505-5p	75039828	75039833
ENSBTAT00000006197	ENSBTAG00000006657	chr17	+	ZDHHC8	miR-548s/miR-2285dm/UUGGCCAAAAAUACCUUCAGGU	75039996	75040001
ENSBTAT00000006197	ENSBTAG00000006657	chr17	+	ZDHHC8	miR-6416-3p/miR-7201-5p/CCAAAGAGUUCAUUGAGGUUUU	75049336	75049341
ENSBTAT00000006197	ENSBTAG00000006657	chr17	+	ZDHHC8	miR-6517/bta-miR-6517-5p	75041052	75041057
ENSBTAT00000006197	ENSBTAG00000006657	chr17	+	ZDHHC8	miR-652-3p/miR-652/bta-miR-652-3p	75047953	75047958
ENSBTAT00000006197	ENSBTAG00000006657	chr17	+	ZDHHC8	miR-6624-3p/miR-7113-5p/miR-7226-5p/miR-11989/ACCAGGGAGAGGUCGCGACCCA	75040880	75040885
ENSBTAT00000006197	ENSBTAG00000006657	chr17	+	ZDHHC8	miR-665-3p/miR-665/miR-12303-5p/UCCAGGAGCUCUCAAUCUAGUG	75047408	75047413
ENSBTAT00000006197	ENSBTAG00000006657	chr17	+	ZDHHC8	miR-671-5p/miR-671/bta-miR-671-5p/AGGAAGCCACAGGUAAAAUGUUUGA	75040844	75040849
ENSBTAT00000006197	ENSBTAG00000006657	chr17	+	ZDHHC8	miR-6764-3p/miR-6824-3p/ACUCUGGUCAACCAGUCACACA	75044150	75044155
ENSBTAT00000006197	ENSBTAG00000006657	chr17	+	ZDHHC8	miR-679-3p/CGCAAGGUCGGUUCUACGGGUG	75043835	75043840
ENSBTAT00000006197	ENSBTAG00000006657	chr17	+	ZDHHC8	miR-7108-3p/miR-12245-3p/CCCCGCCCCCGCCGUUCCCCCCUC	75047516	75047521
ENSBTAT00000006197	ENSBTAG00000006657	chr17	+	ZDHHC8	miR-7158-5p/UGCUCAAUAAAUACCCGUUGAAU	75041480	75041485
ENSBTAT00000006197	ENSBTAG00000006657	chr17	+	ZDHHC8	miR-7213-3p/AACCUCAAAUGAACUUUCUGGC	75041386	75041391
ENSBTAT00000006197	ENSBTAG00000006657	chr17	+	ZDHHC8	miR-7222-3p/CCCAGGACCCGGAGCAGGCUGC	75047594	75047599
ENSBTAT00000006197	ENSBTAG00000006657	chr17	+	ZDHHC8	miR-744-5p/miR-1716/miR-744/miR-10396a-5p/bta-miR-744-5p	75039317	75039322
ENSBTAT00000006197	ENSBTAG00000006657	chr17	+	ZDHHC8	miR-7478-5p/miR-11993/bta-miR-11993-5p	75049615	75049620
ENSBTAT00000006197	ENSBTAG00000006657	chr17	+	ZDHHC8	miR-7-5p/miR-7a-5p/miR-7b-5p/miR-7b/miR-7/bta-miR-7-5p	75047085	75047090
ENSBTAT00000006197	ENSBTAG00000006657	chr17	+	ZDHHC8	miR-9902/GCCAGAAAGUUCAUUUGAGGUU	75048170	75048175
ENSBTAT00000006197	ENSBTAG00000006657	chr17	+	ZDHHC8	UUCCCGCCGGCGUAUGCUGCUG	75039487	75039492
ENSBTAT00000006198	ENSBTAG00000004721	chr5	+	GSG1	AACAGACGAGUGUUGAUGC	97242293	97242298
ENSBTAT00000006198	ENSBTAG00000004721	chr5	+	GSG1	AUGUGUAUUCUUAAGAUCUGUU	97240077	97240082
ENSBTAT00000006198	ENSBTAG00000004721	chr5	+	GSG1	miR-143-3p/miR-143/miR-1721/miR-4770/miR-6088/miR-6595-5p/miR-6632-5p/bta-miR-143-3p	97249590	97249595
ENSBTAT00000006198	ENSBTAG00000004721	chr5	+	GSG1	miR-143-3p/miR-143/miR-1721/miR-4770/miR-6088/miR-6595-5p/miR-6632-5p/bta-miR-143-3p	97249591	97249596
ENSBTAT00000006198	ENSBTAG00000004721	chr5	+	GSG1	miR-1651-3p/AUGCUUUUUGGGGUAAGGGCUU	97253115	97253120
ENSBTAT00000006198	ENSBTAG00000004721	chr5	+	GSG1	miR-1737/miR-3548/miR-6345/miR-6357/GAGCACUGUUCGUGACCUGCUG	97254637	97254642
ENSBTAT00000006198	ENSBTAG00000004721	chr5	+	GSG1	miR-1764-3p/bta-miR-191b-3p/AGCUGCUUCCCCUGACACUCAG	97250893	97250898
ENSBTAT00000006198	ENSBTAG00000004721	chr5	+	GSG1	miR-214-5p/miR-214b-5p/bta-miR-214-5p/UGCCUGUCAAGCCUGUGCUCAG	97254043	97254048
ENSBTAT00000006198	ENSBTAG00000004721	chr5	+	GSG1	miR-219a-2-3p/miR-219-1-3p/miR-219-3p/miR-219-2-3p/bta-miR-219-3p	97248056	97248061
ENSBTAT00000006198	ENSBTAG00000004721	chr5	+	GSG1	miR-22-3p/miR-22/bta-miR-22-3p	97239963	97239968
ENSBTAT00000006198	ENSBTAG00000004721	chr5	+	GSG1	miR-224-5p/miR-224/bta-miR-224-5p	97239921	97239926
ENSBTAT00000006198	ENSBTAG00000004721	chr5	+	GSG1	miR-2339/bta-miR-2339-3p	97239726	97239731
ENSBTAT00000006198	ENSBTAG00000004721	chr5	+	GSG1	miR-2411-5p/miR-7174-5p/miR-7211-3p/miR-8091/bta-miR-2411-5p/GGGAGUGAAGACACGGAGCCAGA	97239723	97239728
ENSBTAT00000006198	ENSBTAG00000004721	chr5	+	GSG1	miR-2441/miR-4436a/miR-5000-3p/miR-6614-3p/miR-7177-5p/miR-8898/GCAGGACAUGUGGGUUCUAUCCC	97241874	97241879
ENSBTAT00000006198	ENSBTAG00000004721	chr5	+	GSG1	miR-26a-5p/miR-26b-5p/miR-26a/miR-26b/miR-26/miR-1297/miR-26-5p/miR-4465/miR-26a-2-5p/bta-miR-26b-5p/bta-miR-26a-5p	97239480	97239485
ENSBTAT00000006198	ENSBTAG00000004721	chr5	+	GSG1	miR-2902/miR-12264-3p/miR-12265-5p/CUGGCUGUCAAUUCAUAGGUCAG	97244958	97244963
ENSBTAT00000006198	ENSBTAG00000004721	chr5	+	GSG1	miR-541-5p/miR-2462/miR-8095/bta-miR-541-5p	97248713	97248718
ENSBTAT00000006198	ENSBTAG00000004721	chr5	+	GSG1	miR-541-5p/miR-2462/miR-8095/bta-miR-541-5p	97250670	97250675
ENSBTAT00000006198	ENSBTAG00000004721	chr5	+	GSG1	miR-5693/UCAGUGGCAGAGUGCAGGGACCUC	97251773	97251778
ENSBTAT00000006198	ENSBTAG00000004721	chr5	+	GSG1	miR-6516-3p/bta-miR-6516-3p	97254274	97254279
ENSBTAT00000006198	ENSBTAG00000004721	chr5	+	GSG1	miR-654-5p/miR-541-3p/miR-541/bta-miR-654-5p	97256177	97256182
ENSBTAT00000006198	ENSBTAG00000004721	chr5	+	GSG1	miR-654-5p/miR-541-3p/miR-541/bta-miR-654-5p	97256178	97256183
ENSBTAT00000006198	ENSBTAG00000004721	chr5	+	GSG1	miR-6620-5p/GGAGAUGGAGCCAGGGCCCUAA	97244437	97244442
ENSBTAT00000006198	ENSBTAG00000004721	chr5	+	GSG1	miR-671-5p/miR-671/bta-miR-671-5p/AGGAAGCCACAGGUAAAAUGUUUGA	97257176	97257181
ENSBTAT00000006198	ENSBTAG00000004721	chr5	+	GSG1	miR-6886-3p/AGCCCUUCCCUUUCACUGGCCU	97243220	97243225
ENSBTAT00000006201	ENSBTAG00000004725	chr18	-	NLRP9	AAAAACUCAAACGAACUUUUGG	62225921	62225926
ENSBTAT00000006201	ENSBTAG00000004725	chr18	-	NLRP9	CGCAUUAUUACUCACGGUACGAG	62243263	62243268
ENSBTAT00000006201	ENSBTAG00000004725	chr18	-	NLRP9	let-7a-5p/let-7b-5p/let-7c-5p/let-7d-5p/let-7e-5p/let-7f-5p/miR-98-5p/let-7g-5p/let-7i-5p/let-7i/let-7b/let-7d/let-7j-5p/let-7k-5p/miR-98/let-7f/let-7c/let-7g/let-7e/let-7a/let-7j/miR-1961/miR-4458/miR-4500/miR-6134/let-7k/let-7l-5p/bta-let-7c-5p/bta-let-7a-5p/bta-let-7b-3p/bta-let-7i-5p/bta-let-7f-5p/bta-let-7d-5p/bta-let-7e-5p/bta-let-7g-5p/bta-miR-98-5p	62239119	62239124
ENSBTAT00000006201	ENSBTAG00000004725	chr18	-	NLRP9	let-7a-5p/let-7b-5p/let-7c-5p/let-7d-5p/let-7e-5p/let-7f-5p/miR-98-5p/let-7g-5p/let-7i-5p/let-7i/let-7b/let-7d/let-7j-5p/let-7k-5p/miR-98/let-7f/let-7c/let-7g/let-7e/let-7a/let-7j/miR-1961/miR-4458/miR-4500/miR-6134/let-7k/let-7l-5p/bta-let-7c-5p/bta-let-7a-5p/bta-let-7b-3p/bta-let-7i-5p/bta-let-7f-5p/bta-let-7d-5p/bta-let-7e-5p/bta-let-7g-5p/bta-miR-98-5p	62239120	62239125
ENSBTAT00000006201	ENSBTAG00000004725	chr18	-	NLRP9	let-7a-5p/let-7b-5p/let-7c-5p/let-7d-5p/let-7e-5p/let-7f-5p/miR-98-5p/let-7g-5p/let-7i-5p/let-7i/let-7b/let-7d/let-7j-5p/let-7k-5p/miR-98/let-7f/let-7c/let-7g/let-7e/let-7a/let-7j/miR-1961/miR-4458/miR-4500/miR-6134/let-7k/let-7l-5p/bta-let-7c-5p/bta-let-7a-5p/bta-let-7b-3p/bta-let-7i-5p/bta-let-7f-5p/bta-let-7d-5p/bta-let-7e-5p/bta-let-7g-5p/bta-miR-98-5p	62244341	62244346
ENSBTAT00000006201	ENSBTAG00000004725	chr18	-	NLRP9	miR-125a-5p/miR-125b-5p/miR-351-5p/miR-125b/miR-125a/miR-670/miR-670-5p/miR-4319/miR-6367/miR-6394/bta-miR-125b-5p/bta-miR-125a-5p/GCCCUGAGUUUAGGCAGCAGUU	62236591	62236596
ENSBTAT00000006201	ENSBTAG00000004725	chr18	-	NLRP9	miR-142-3p/miR-12205-5p/bta-miR-142-3p/UGUGUUUCAGCUCAGUAGGCAC	62228601	62228606
ENSBTAT00000006201	ENSBTAG00000004725	chr18	-	NLRP9	miR-15a-5p/miR-16-5p/miR-15b-5p/miR-195a-5p/miR-195-5p/miR-322-5p/miR-15a/miR-424-5p/miR-15b/miR-16/miR-497-5p/miR-497a-5p/miR-16b/miR-16c/miR-16a/miR-15c/miR-195/miR-497/miR-15c-5p/miR-16c-5p/miR-1907/miR-424/miR-195b/miR-6342/miR-6353/miR-6419/miR-6838-5p/miR-12274-5p/miR-16b-5p/bta-miR-16b-5p/bta-miR-15b-5p/bta-miR-16a-5p/bta-miR-15a-5p/bta-miR-195-5p/bta-miR-497-5p/bta-miR-424-5p/CAGCAGCAUACGCCGGCGGGAA	62233901	62233906
ENSBTAT00000006201	ENSBTAG00000004725	chr18	-	NLRP9	miR-15a-5p/miR-16-5p/miR-15b-5p/miR-195a-5p/miR-195-5p/miR-322-5p/miR-15a/miR-424-5p/miR-15b/miR-16/miR-497-5p/miR-497a-5p/miR-16b/miR-16c/miR-16a/miR-15c/miR-195/miR-497/miR-15c-5p/miR-16c-5p/miR-1907/miR-424/miR-195b/miR-6342/miR-6353/miR-6419/miR-6838-5p/miR-12274-5p/miR-16b-5p/bta-miR-16b-5p/bta-miR-15b-5p/bta-miR-16a-5p/bta-miR-15a-5p/bta-miR-195-5p/bta-miR-497-5p/bta-miR-424-5p/CAGCAGCAUACGCCGGCGGGAA	62242942	62242947
ENSBTAT00000006201	ENSBTAG00000004725	chr18	-	NLRP9	miR-17-5p/miR-20a-5p/miR-93-5p/miR-106a-5p/miR-106b-5p/miR-106-5p/miR-20b-5p/miR-20a/miR-106b/miR-106a/miR-526b-3p/miR-519d-3p/miR-106/miR-20b/miR-93/miR-427/miR-519d/miR-6383/miR-1643b-3p/bta-miR-17-5p/bta-miR-20a-5p/bta-miR-106b-5p/bta-miR-93-5p/bta-miR-20b-5p/bta-miR-106a-5p	62220564	62220569
ENSBTAT00000006201	ENSBTAG00000004725	chr18	-	NLRP9	miR-17-5p/miR-20a-5p/miR-93-5p/miR-106a-5p/miR-106b-5p/miR-106-5p/miR-20b-5p/miR-20a/miR-106b/miR-106a/miR-526b-3p/miR-519d-3p/miR-106/miR-20b/miR-93/miR-427/miR-519d/miR-6383/miR-1643b-3p/bta-miR-17-5p/bta-miR-20a-5p/bta-miR-106b-5p/bta-miR-93-5p/bta-miR-20b-5p/bta-miR-106a-5p	62231498	62231503
ENSBTAT00000006201	ENSBTAG00000004725	chr18	-	NLRP9	miR-181a-5p/miR-181b-5p/miR-181c-5p/miR-181c/miR-181b/miR-181d-5p/miR-181a/miR-181d/miR-4262/bta-miR-181c-5p/bta-miR-181d-5p/bta-miR-181b-5p	62232473	62232478
ENSBTAT00000006201	ENSBTAG00000004725	chr18	-	NLRP9	miR-193a-3p/miR-193b-3p/miR-193/miR-193a/miR-193b/bta-miR-193b-3p	62227379	62227384
ENSBTAT00000006201	ENSBTAG00000004725	chr18	-	NLRP9	miR-224-5p/miR-224/bta-miR-224-5p	62230694	62230699
ENSBTAT00000006201	ENSBTAG00000004725	chr18	-	NLRP9	miR-2284z/miR-2284aa/miR-12136/CAAAAAGUCCACUCGGUUUUUU	62226273	62226278
ENSBTAT00000006201	ENSBTAG00000004725	chr18	-	NLRP9	miR-2441/miR-4436a/miR-5000-3p/miR-6614-3p/miR-7177-5p/miR-8898/GCAGGACAUGUGGGUUCUAUCCC	62221409	62221414
ENSBTAT00000006201	ENSBTAG00000004725	chr18	-	NLRP9	miR-3167-3p/bta-miR-7858-5p	62242448	62242453
ENSBTAT00000006201	ENSBTAG00000004725	chr18	-	NLRP9	miR-323b-3p/AACAAUACAACUUACUACCUCA	62224372	62224377
ENSBTAT00000006201	ENSBTAG00000004725	chr18	-	NLRP9	miR-409-3p/miR-409/miR-7371m-3p/bta-miR-409a-3p/GAAUGUUGGAGAACUGCAGUU	62243613	62243618
ENSBTAT00000006201	ENSBTAG00000004725	chr18	-	NLRP9	miR-4277/miR-3600/bta-miR-3600-5p	62236301	62236306
ENSBTAT00000006201	ENSBTAG00000004725	chr18	-	NLRP9	miR-7198-5p/AUCAGGAACUGCCUUUCUCUCCA	62242093	62242098
ENSBTAT00000006201	ENSBTAG00000004725	chr18	-	NLRP9	miR-7463-3p/AUUACUUUCCAACUGGUCGACCA	62228173	62228178
ENSBTAT00000006201	ENSBTAG00000004725	chr18	-	NLRP9	miR-8905/miR-12364-5p/UCCACAAACCAUUAUGUGCUGCUA	62228230	62228235
ENSBTAT00000006203	ENSBTAG00000004727	chr25	+	PAQR4	ACACCCACAGCUGCACUCUCCGAG	2379380	2379385
ENSBTAT00000006203	ENSBTAG00000004727	chr25	+	PAQR4	ACAGAGUUCAUUUGGGUUUUUC	2379699	2379704
ENSBTAT00000006203	ENSBTAG00000004727	chr25	+	PAQR4	ACAGUCUUCCUGGUACAGGCAG	2379304	2379309
ENSBTAT00000006203	ENSBTAG00000004727	chr25	+	PAQR4	CAGCAUGGCUGCAUAUUAGUGA	2381267	2381272
ENSBTAT00000006203	ENSBTAG00000004727	chr25	+	PAQR4	CCUCAGACCUUAGAUUUCUUC/GCUCAGACCUACAGCUUGGUGU	2379290	2379295
ENSBTAT00000006203	ENSBTAG00000004727	chr25	+	PAQR4	CUGGGCAAUAUAGCGAGA	2380243	2380248
ENSBTAT00000006203	ENSBTAG00000004727	chr25	+	PAQR4	GCCACAGUGAGGACAGUGAUUUG	2379637	2379642
ENSBTAT00000006203	ENSBTAG00000004727	chr25	+	PAQR4	miR-11992/bta-miR-11992-5p	2382011	2382016
ENSBTAT00000006203	ENSBTAG00000004727	chr25	+	PAQR4	miR-128-3p/miR-216a-3p/miR-128a-3p/miR-128/miR-128b-3p/miR-3681-3p/miR-6539/bta-miR-128-3p	2380195	2380200
ENSBTAT00000006203	ENSBTAG00000004727	chr25	+	PAQR4	miR-138-5p/miR-138/miR-138b/miR-138a/bta-miR-138-5p	2381892	2381897
ENSBTAT00000006203	ENSBTAG00000004727	chr25	+	PAQR4	miR-138-5p/miR-138/miR-138b/miR-138a/bta-miR-138-5p	2381893	2381898
ENSBTAT00000006203	ENSBTAG00000004727	chr25	+	PAQR4	miR-15a-5p/miR-16-5p/miR-15b-5p/miR-195a-5p/miR-195-5p/miR-322-5p/miR-15a/miR-424-5p/miR-15b/miR-16/miR-497-5p/miR-497a-5p/miR-16b/miR-16c/miR-16a/miR-15c/miR-195/miR-497/miR-15c-5p/miR-16c-5p/miR-1907/miR-424/miR-195b/miR-6342/miR-6353/miR-6419/miR-6838-5p/miR-12274-5p/miR-16b-5p/bta-miR-16b-5p/bta-miR-15b-5p/bta-miR-16a-5p/bta-miR-15a-5p/bta-miR-195-5p/bta-miR-497-5p/bta-miR-424-5p/CAGCAGCAUACGCCGGCGGGAA	2380419	2380424
ENSBTAT00000006203	ENSBTAG00000004727	chr25	+	PAQR4	miR-1601/miR-1673/AGUGUGAGUUCUACCAUUGCCAAA	2381389	2381394
ENSBTAT00000006203	ENSBTAG00000004727	chr25	+	PAQR4	miR-1679/miR-6575-5p/GUGUCAGCAAAUGCGUUCUCUU	2379532	2379537
ENSBTAT00000006203	ENSBTAG00000004727	chr25	+	PAQR4	miR-1764-3p/bta-miR-191b-3p/AGCUGCUUCCCCUGACACUCAG	2381769	2381774
ENSBTAT00000006203	ENSBTAG00000004727	chr25	+	PAQR4	miR-181a-2-3p/bta-miR-181a-3p	2381932	2381937
ENSBTAT00000006203	ENSBTAG00000004727	chr25	+	PAQR4	miR-204-5p/miR-211-5p/miR-204/miR-211/miR-7670-3p/bta-miR-204-5p/bta-miR-211-5p	2381521	2381526
ENSBTAT00000006203	ENSBTAG00000004727	chr25	+	PAQR4	miR-2115-5p/AGCUUCCAGUCAAGGAUGUUUACA/AGCUUCCAGUCGAGGAUGUUUACA/AGCUUCCAGUCGGGGAUGUUUACA	2380722	2380727
ENSBTAT00000006203	ENSBTAG00000004727	chr25	+	PAQR4	miR-214-3p/miR-214/miR-761/miR-3619-5p/bta-miR-214-3p	2380860	2380865
ENSBTAT00000006203	ENSBTAG00000004727	chr25	+	PAQR4	miR-214-5p/miR-214b-5p/bta-miR-214-5p/UGCCUGUCAAGCCUGUGCUCAG	2379537	2379542
ENSBTAT00000006203	ENSBTAG00000004727	chr25	+	PAQR4	miR-214-5p/miR-214b-5p/bta-miR-214-5p/UGCCUGUCAAGCCUGUGCUCAG	2379571	2379576
ENSBTAT00000006203	ENSBTAG00000004727	chr25	+	PAQR4	miR-224-5p/miR-224/bta-miR-224-5p	2381500	2381505
ENSBTAT00000006203	ENSBTAG00000004727	chr25	+	PAQR4	miR-2278/miR-2397-3p/bta-miR-2397-3p	2381182	2381187
ENSBTAT00000006203	ENSBTAG00000004727	chr25	+	PAQR4	miR-2285bw/bta-miR-2285u-3p	2381781	2381786
ENSBTAT00000006203	ENSBTAG00000004727	chr25	+	PAQR4	miR-2308/bta-miR-2308-3p	2381543	2381548
ENSBTAT00000006203	ENSBTAG00000004727	chr25	+	PAQR4	miR-2368-3p/bta-miR-2368-3p	2381507	2381512
ENSBTAT00000006203	ENSBTAG00000004727	chr25	+	PAQR4	miR-2415-3p/miR-4650-5p/bta-miR-2415-3p	2379540	2379545
ENSBTAT00000006203	ENSBTAG00000004727	chr25	+	PAQR4	miR-2425-5p/miR-6501/bta-miR-2425-5p	2380437	2380442
ENSBTAT00000006203	ENSBTAG00000004727	chr25	+	PAQR4	miR-2425-5p/miR-6501/bta-miR-2425-5p	2380576	2380581
ENSBTAT00000006203	ENSBTAG00000004727	chr25	+	PAQR4	miR-2425-5p/miR-6501/bta-miR-2425-5p	2380842	2380847
ENSBTAT00000006203	ENSBTAG00000004727	chr25	+	PAQR4	miR-2431-5p/bta-miR-2431-5p	2381882	2381887
ENSBTAT00000006203	ENSBTAG00000004727	chr25	+	PAQR4	miR-24-3p/miR-24/miR-24a-3p/miR-24b/miR-6361/miR-6369/miR-5124b/miR-6410/miR-6413/AGGCUCAGAUUAAGGCACAAGUCU	2381477	2381482
ENSBTAT00000006203	ENSBTAG00000004727	chr25	+	PAQR4	miR-28-5p/miR-28a-5p/miR-28/miR-708-5p/miR-1653/miR-708/miR-3139/miR-7178-5p/bta-miR-708-5p/UAGGAGCUAUCAGAACUUAGUG	2379475	2379480
ENSBTAT00000006203	ENSBTAG00000004727	chr25	+	PAQR4	miR-2902/miR-12264-3p/miR-12265-5p/CUGGCUGUCAAUUCAUAGGUCAG	2380253	2380258
ENSBTAT00000006203	ENSBTAG00000004727	chr25	+	PAQR4	miR-29a-3p/miR-29b-3p/miR-29c-3p/miR-29b/miR-29d/miR-29a/miR-29c/miR-29d-3p/bta-miR-29b-3p/bta-miR-29d-3p	2379795	2379800
ENSBTAT00000006203	ENSBTAG00000004727	chr25	+	PAQR4	miR-3081-5p/bta-miR-653-3p	2381403	2381408
ENSBTAT00000006203	ENSBTAG00000004727	chr25	+	PAQR4	miR-30b-3p/miR-1982-5p/miR-3689a-3p/miR-3689b-3p/miR-3689c/miR-6779-5p/miR-6780a-5p/miR-1273h-5p/bta-miR-30b-3p	2381225	2381230
ENSBTAT00000006203	ENSBTAG00000004727	chr25	+	PAQR4	miR-324-3p/CCCACUGCUAAAUUUGACUGGCUU	2380162	2380167
ENSBTAT00000006203	ENSBTAG00000004727	chr25	+	PAQR4	miR-326-3p/miR-330-5p/miR-326/miR-330/bta-miR-330-5p	2378848	2378853
ENSBTAT00000006203	ENSBTAG00000004727	chr25	+	PAQR4	miR-326-5p/miR-486-3p/miR-486a-3p/miR-486b-3p/miR-6954-5p/miR-7277-3p/UGGGGCAGACCUCAGAGAGGCC	2378634	2378639
ENSBTAT00000006203	ENSBTAG00000004727	chr25	+	PAQR4	miR-326-5p/miR-486-3p/miR-486a-3p/miR-486b-3p/miR-6954-5p/miR-7277-3p/UGGGGCAGACCUCAGAGAGGCC	2378635	2378640
ENSBTAT00000006203	ENSBTAG00000004727	chr25	+	PAQR4	miR-331-3p/miR-331/bta-miR-331-3p	2380783	2380788
ENSBTAT00000006203	ENSBTAG00000004727	chr25	+	PAQR4	miR-361-3p/bta-miR-361-3p	2380132	2380137
ENSBTAT00000006203	ENSBTAG00000004727	chr25	+	PAQR4	miR-377-3p/miR-377/bta-miR-377-3p	2381497	2381502
ENSBTAT00000006203	ENSBTAG00000004727	chr25	+	PAQR4	miR-378g/miR-6637-3p/miR-7482-5p/GCUGGGCUGCGUCGGCGCUCGGA	2381544	2381549
ENSBTAT00000006203	ENSBTAG00000004727	chr25	+	PAQR4	miR-485-5p/miR-1698/miR-1703-5p/miR-485/miR-1962/miR-6618-5p/miR-6884-5p/bta-miR-485-5p	2379004	2379009
ENSBTAT00000006203	ENSBTAG00000004727	chr25	+	PAQR4	miR-503-5p/miR-503/miR-6519/bta-miR-503-5p	2381008	2381013
ENSBTAT00000006203	ENSBTAG00000004727	chr25	+	PAQR4	miR-548s/miR-2285dm/UUGGCCAAAAAUACCUUCAGGU	2379321	2379326
ENSBTAT00000006203	ENSBTAG00000004727	chr25	+	PAQR4	miR-6089/GGAGGCCGGGACGAGUGCAAUA	2378683	2378688
ENSBTAT00000006203	ENSBTAG00000004727	chr25	+	PAQR4	miR-652-3p/miR-652/bta-miR-652-3p	2381264	2381269
ENSBTAT00000006203	ENSBTAG00000004727	chr25	+	PAQR4	miR-654-5p/miR-541-3p/miR-541/bta-miR-654-5p	2381889	2381894
ENSBTAT00000006203	ENSBTAG00000004727	chr25	+	PAQR4	miR-6624-3p/miR-7113-5p/miR-7226-5p/miR-11989/ACCAGGGAGAGGUCGCGACCCA	2379626	2379631
ENSBTAT00000006203	ENSBTAG00000004727	chr25	+	PAQR4	miR-6889-3p/miR-7043-3p/miR-6529-3p/miR-6529/bta-miR-6529a-3p	2379903	2379908
ENSBTAT00000006203	ENSBTAG00000004727	chr25	+	PAQR4	miR-7108-3p/miR-12245-3p/CCCCGCCCCCGCCGUUCCCCCCUC	2379228	2379233
ENSBTAT00000006203	ENSBTAG00000004727	chr25	+	PAQR4	miR-7-5p/miR-7a-5p/miR-7b-5p/miR-7b/miR-7/bta-miR-7-5p	2381362	2381367
ENSBTAT00000006203	ENSBTAG00000004727	chr25	+	PAQR4	miR-760-3p/miR-760/miR-1842/miR-7239-3p/bta-miR-760-3p/bta-miR-1842-5p	2378775	2378780
ENSBTAT00000006203	ENSBTAG00000004727	chr25	+	PAQR4	miR-760-3p/miR-760/miR-1842/miR-7239-3p/bta-miR-760-3p/bta-miR-1842-5p	2381548	2381553
ENSBTAT00000006203	ENSBTAG00000004727	chr25	+	PAQR4	miR-7646-3p/miR-12199-3p/ACACUGGUACAAGGGUUGGGAGA	2380906	2380911
ENSBTAT00000006203	ENSBTAG00000004727	chr25	+	PAQR4	miR-9-5p/miR-9a-5p/miR-9/miR-9b-5p/bta-miR-9-5p	2381518	2381523
ENSBTAT00000006203	ENSBTAG00000004727	chr25	+	PAQR4	UAGCAGAAGCAUUUCCGCACAC	2379217	2379222
ENSBTAT00000006203	ENSBTAG00000004727	chr25	+	PAQR4	UCCAUCAUUACCCGGCAGUAUUA	2380367	2380372
ENSBTAT00000006206	ENSBTAG00000004729	chr25	-	PKMYT1	ACAGCUCAGAACCCGGAGGUCUC	2383684	2383689
ENSBTAT00000006206	ENSBTAG00000004729	chr25	-	PKMYT1	CCUCCAGACCCCUAGUUCAGGG	2385424	2385429
ENSBTAT00000006206	ENSBTAG00000004729	chr25	-	PKMYT1	GCAGCCAAGCCUCCUAACAGUUG	2385781	2385786
ENSBTAT00000006206	ENSBTAG00000004729	chr25	-	PKMYT1	miR-18a-3p/miR-1646/miR-106-3p/miR-7069-3p/bta-miR-18a-3p/bta-miR-18b-3p	2386140	2386145
ENSBTAT00000006206	ENSBTAG00000004729	chr25	-	PKMYT1	miR-199a-5p/miR-199b-5p/miR-199-5p/miR-199a/miR-199b/miR-199b-1-5p/bta-miR-199b-5p	2383050	2383055
ENSBTAT00000006206	ENSBTAG00000004729	chr25	-	PKMYT1	miR-3081-5p/bta-miR-653-3p	2382125	2382130
ENSBTAT00000006206	ENSBTAG00000004729	chr25	-	PKMYT1	miR-329-5p/miR-329a/miR-329b/AGAGGUUUCCCGUGUAUGUUUCA	2384412	2384417
ENSBTAT00000006206	ENSBTAG00000004729	chr25	-	PKMYT1	miR-335/miR-335-5p/bta-miR-335-5p	2385188	2385193
ENSBTAT00000006206	ENSBTAG00000004729	chr25	-	PKMYT1	miR-378b/miR-5009-5p/miR-7204-5p/miR-8058/miR-378d/GUGGACUUCCCUGGUAGCUCAGC	2384314	2384319
ENSBTAT00000006206	ENSBTAG00000004729	chr25	-	PKMYT1	miR-378g/miR-6637-3p/miR-7482-5p/GCUGGGCUGCGUCGGCGCUCGGA	2384522	2384527
ENSBTAT00000006206	ENSBTAG00000004729	chr25	-	PKMYT1	miR-423-5p/miR-423a/miR-3184-5p/miR-3573-5p/miR-6921-5p/miR-11971/bta-miR-423-5p/UGAGGGGCCUCGGCCUACUGGU	2385740	2385745
ENSBTAT00000006206	ENSBTAG00000004729	chr25	-	PKMYT1	miR-5114/miR-7094b-2-5p/ACUGGAGACACGUGCACUGUAGA	2382485	2382490
ENSBTAT00000006206	ENSBTAG00000004729	chr25	-	PKMYT1	miR-6624-3p/miR-7113-5p/miR-7226-5p/miR-11989/ACCAGGGAGAGGUCGCGACCCA	2384379	2384384
ENSBTAT00000006206	ENSBTAG00000004729	chr25	-	PKMYT1	miR-665-3p/miR-665/miR-12303-5p/UCCAGGAGCUCUCAAUCUAGUG	2383326	2383331
ENSBTAT00000006206	ENSBTAG00000004729	chr25	-	PKMYT1	miR-6834-5p/UUGAGGGAGGAAGACAAGUGCU	2386194	2386199
ENSBTAT00000006213	ENSBTAG00000004732	chr10	-	SPTB	AAAAACUCAAACGAACUUUUGG	77257207	77257212
ENSBTAT00000006213	ENSBTAG00000004732	chr10	-	SPTB	AACCACAUGGUUAGAUCAAGCACAA	77239171	77239176
ENSBTAT00000006213	ENSBTAG00000004732	chr10	-	SPTB	AAUGCCCUUUUAACAUUGCACUG	77271456	77271461
ENSBTAT00000006213	ENSBTAG00000004732	chr10	-	SPTB	ACAGCUCAGAACCCGGAGGUCUC	77215813	77215818
ENSBTAT00000006213	ENSBTAG00000004732	chr10	-	SPTB	ACCUGUGGUCUCUUCCCUAUUU	77226690	77226695
ENSBTAT00000006213	ENSBTAG00000004732	chr10	-	SPTB	AGACUCAUUUGAGACGAUGAUG	77259047	77259052
ENSBTAT00000006213	ENSBTAG00000004732	chr10	-	SPTB	AGCACUUCAAAGUUACGGUUAG	77257488	77257493
ENSBTAT00000006213	ENSBTAG00000004732	chr10	-	SPTB	AGGAUGCAGAGUCUGGACCGUG	77247229	77247234
ENSBTAT00000006213	ENSBTAG00000004732	chr10	-	SPTB	bta-miR-2285bg-5p	77254967	77254972
ENSBTAT00000006213	ENSBTAG00000004732	chr10	-	SPTB	CAAAGAGUUCACUUAGGUUUUU	77255020	77255025
ENSBTAT00000006213	ENSBTAG00000004732	chr10	-	SPTB	CCUCAGACCUUAGAUUUCUUC/GCUCAGACCUACAGCUUGGUGU	77204727	77204732
ENSBTAT00000006213	ENSBTAG00000004732	chr10	-	SPTB	CGUGCAGACUGGACUUCGUGCC	77240595	77240600
ENSBTAT00000006213	ENSBTAG00000004732	chr10	-	SPTB	GCAGCCAAGCCUCCUAACAGUUG	77267525	77267530
ENSBTAT00000006213	ENSBTAG00000004732	chr10	-	SPTB	GCAGCCAAGCCUCCUAACAGUUG	77267526	77267531
ENSBTAT00000006213	ENSBTAG00000004732	chr10	-	SPTB	GCCAAACCACCUUCACAUCAGU	77249627	77249632
ENSBTAT00000006213	ENSBTAG00000004732	chr10	-	SPTB	GGAGGGGGGAACGGCGGGGGCGGGG	77214063	77214068
ENSBTAT00000006213	ENSBTAG00000004732	chr10	-	SPTB	GUUGGUCAACGGUCUCUAGGUGC	77236741	77236746
ENSBTAT00000006213	ENSBTAG00000004732	chr10	-	SPTB	miR-1205/miR-10179-5p/miR-10394-5p/GCUGCAGGCAGGCGACCACGUG	77213505	77213510
ENSBTAT00000006213	ENSBTAG00000004732	chr10	-	SPTB	miR-1205/miR-10179-5p/miR-10394-5p/GCUGCAGGCAGGCGACCACGUG	77242089	77242094
ENSBTAT00000006213	ENSBTAG00000004732	chr10	-	SPTB	miR-12178-5p/GAUGGGUGCGAUUUCUGUGUGAGA	77209663	77209668
ENSBTAT00000006213	ENSBTAG00000004732	chr10	-	SPTB	miR-1247-5p/miR-1247/bta-miR-1247-5p	77205868	77205873
ENSBTAT00000006213	ENSBTAG00000004732	chr10	-	SPTB	miR-125a-5p/miR-125b-5p/miR-351-5p/miR-125b/miR-125a/miR-670/miR-670-5p/miR-4319/miR-6367/miR-6394/bta-miR-125b-5p/bta-miR-125a-5p/GCCCUGAGUUUAGGCAGCAGUU	77218471	77218476
ENSBTAT00000006213	ENSBTAG00000004732	chr10	-	SPTB	miR-1301-3p/miR-1301/miR-5047/miR-10166-5p/bta-miR-1301-3p	77202301	77202306
ENSBTAT00000006213	ENSBTAG00000004732	chr10	-	SPTB	miR-1388-5p/miR-6327/miR-1388a-5p/miR-352-5p/bta-miR-1388-5p	77233573	77233578
ENSBTAT00000006213	ENSBTAG00000004732	chr10	-	SPTB	miR-143-3p/miR-143/miR-1721/miR-4770/miR-6088/miR-6595-5p/miR-6632-5p/bta-miR-143-3p	77212320	77212325
ENSBTAT00000006213	ENSBTAG00000004732	chr10	-	SPTB	miR-145a-5p/miR-145-5p/miR-145/miR-5195-3p/miR-145b/bta-miR-145-5p	77267368	77267373
ENSBTAT00000006213	ENSBTAG00000004732	chr10	-	SPTB	miR-146a-5p/miR-146b-5p/miR-146a/miR-146b/miR-146c-5p/miR-7153-5p/miR-12349-3p/bta-miR-146a-5p/bta-miR-146b-5p	77260977	77260982
ENSBTAT00000006213	ENSBTAG00000004732	chr10	-	SPTB	miR-150-5p/miR-150/miR-5127/bta-miR-150-5p	77214320	77214325
ENSBTAT00000006213	ENSBTAG00000004732	chr10	-	SPTB	miR-153-3p/miR-153/bta-miR-153-3p	77231647	77231652
ENSBTAT00000006213	ENSBTAG00000004732	chr10	-	SPTB	miR-1564-3p/miR-6780a-3p/miR-7312-3p/CUCCUCUGAAAAAGCCUCUAAC	77209593	77209598
ENSBTAT00000006213	ENSBTAG00000004732	chr10	-	SPTB	miR-1679/miR-6575-5p/GUGUCAGCAAAUGCGUUCUCUU	77273578	77273583
ENSBTAT00000006213	ENSBTAG00000004732	chr10	-	SPTB	miR-1737/miR-3548/miR-6345/miR-6357/GAGCACUGUUCGUGACCUGCUG	77241450	77241455
ENSBTAT00000006213	ENSBTAG00000004732	chr10	-	SPTB	miR-1758/ACACCAAGCUGUAGGUCUGAGC	77231934	77231939
ENSBTAT00000006213	ENSBTAG00000004732	chr10	-	SPTB	miR-17-5p/miR-20a-5p/miR-93-5p/miR-106a-5p/miR-106b-5p/miR-106-5p/miR-20b-5p/miR-20a/miR-106b/miR-106a/miR-526b-3p/miR-519d-3p/miR-106/miR-20b/miR-93/miR-427/miR-519d/miR-6383/miR-1643b-3p/bta-miR-17-5p/bta-miR-20a-5p/bta-miR-106b-5p/bta-miR-93-5p/bta-miR-20b-5p/bta-miR-106a-5p	77255975	77255980
ENSBTAT00000006213	ENSBTAG00000004732	chr10	-	SPTB	miR-1785/miR-2443/miR-3616-3p/bta-miR-2443-5p	77225280	77225285
ENSBTAT00000006213	ENSBTAG00000004732	chr10	-	SPTB	miR-185-3p/miR-3059-5p/miR-5616-5p/miR-7864/UUUCCUCUCUGCCCCAUAGGGU	77250282	77250287
ENSBTAT00000006213	ENSBTAG00000004732	chr10	-	SPTB	miR-185-5p/miR-882/miR-185/miR-3473a/miR-4306/miR-4644/miR-6626-5p/miR-10175-5p/bta-miR-185-5p	77248676	77248681
ENSBTAT00000006213	ENSBTAG00000004732	chr10	-	SPTB	miR-186-5p/miR-186/bta-miR-186-5p	77254562	77254567
ENSBTAT00000006213	ENSBTAG00000004732	chr10	-	SPTB	miR-187-3p/miR-187/bta-miR-187-3p	77237011	77237016
ENSBTAT00000006213	ENSBTAG00000004732	chr10	-	SPTB	miR-190a-5p/miR-190a/miR-190b-5p/miR-190b/miR-190/bta-miR-190b-5p/bta-miR-190a-5p	77235220	77235225
ENSBTAT00000006213	ENSBTAG00000004732	chr10	-	SPTB	miR-1912-3p/miR-1295b-5p/UACCCAGAGCGUGCAGUGUGAA	77251454	77251459
ENSBTAT00000006213	ENSBTAG00000004732	chr10	-	SPTB	miR-193a-3p/miR-193b-3p/miR-193/miR-193a/miR-193b/bta-miR-193b-3p	77233506	77233511
ENSBTAT00000006213	ENSBTAG00000004732	chr10	-	SPTB	miR-193a-3p/miR-193b-3p/miR-193/miR-193a/miR-193b/bta-miR-193b-3p	77244881	77244886
ENSBTAT00000006213	ENSBTAG00000004732	chr10	-	SPTB	miR-1942/miR-7453-5p/bta-miR-219b-5p	77212837	77212842
ENSBTAT00000006213	ENSBTAG00000004732	chr10	-	SPTB	miR-2284j/miR-2284d/miR-2284n/miR-2284k/miR-2284c/miR-2284v/miR-2284m/miR-2284ab/miR-2285am-5p/miR-2285au/miR-2285bt/miR-2285dc/bta-miR-2284ab-5p/bta-miR-2285bt-5p	77258557	77258562
ENSBTAT00000006213	ENSBTAG00000004732	chr10	-	SPTB	miR-2284j/miR-2284d/miR-2284n/miR-2284k/miR-2284c/miR-2284v/miR-2284m/miR-2284ab/miR-2285am-5p/miR-2285au/miR-2285bt/miR-2285dc/bta-miR-2284ab-5p/bta-miR-2285bt-5p	77259468	77259473
ENSBTAT00000006213	ENSBTAG00000004732	chr10	-	SPTB	miR-2284j/miR-2284d/miR-2284n/miR-2284k/miR-2284c/miR-2284v/miR-2284m/miR-2284ab/miR-2285am-5p/miR-2285au/miR-2285bt/miR-2285dc/bta-miR-2284ab-5p/bta-miR-2285bt-5p	77263473	77263478
ENSBTAT00000006213	ENSBTAG00000004732	chr10	-	SPTB	miR-2284x/miR-2285aj-5p/miR-2285bo/bta-miR-2284x-5p	77237913	77237918
ENSBTAT00000006213	ENSBTAG00000004732	chr10	-	SPTB	miR-2284z/miR-2284aa/miR-12136/CAAAAAGUCCACUCGGUUUUUU	77254969	77254974
ENSBTAT00000006213	ENSBTAG00000004732	chr10	-	SPTB	miR-2285bw/bta-miR-2285u-3p	77214672	77214677
ENSBTAT00000006213	ENSBTAG00000004732	chr10	-	SPTB	miR-2285bw/bta-miR-2285u-3p	77271073	77271078
ENSBTAT00000006213	ENSBTAG00000004732	chr10	-	SPTB	miR-2319b/miR-3664-5p/bta-miR-7860-5p	77226394	77226399
ENSBTAT00000006213	ENSBTAG00000004732	chr10	-	SPTB	miR-2382-5p/bta-miR-2382-5p	77268538	77268543
ENSBTAT00000006213	ENSBTAG00000004732	chr10	-	SPTB	miR-2399-5p/bta-miR-2399-5p	77242161	77242166
ENSBTAT00000006213	ENSBTAG00000004732	chr10	-	SPTB	miR-23a-3p/miR-23b-3p/miR-23b/miR-23a/miR-23c/miR-10174-3p/bta-miR-23a-3p/bta-miR-10174-3p	77206547	77206552
ENSBTAT00000006213	ENSBTAG00000004732	chr10	-	SPTB	miR-2425-5p/miR-6501/bta-miR-2425-5p	77223101	77223106
ENSBTAT00000006213	ENSBTAG00000004732	chr10	-	SPTB	miR-24-3p/miR-24/miR-24a-3p/miR-24b/miR-6361/miR-6369/miR-5124b/miR-6410/miR-6413/AGGCUCAGAUUAAGGCACAAGUCU	77238821	77238826
ENSBTAT00000006213	ENSBTAG00000004732	chr10	-	SPTB	miR-27a-3p/miR-27b-3p/miR-27a/miR-27b/miR-27c/miR-9985/bta-miR-27a-3p/bta-miR-27b-3p	77251955	77251960
ENSBTAT00000006213	ENSBTAG00000004732	chr10	-	SPTB	miR-28-5p/miR-28a-5p/miR-28/miR-708-5p/miR-1653/miR-708/miR-3139/miR-7178-5p/bta-miR-708-5p/UAGGAGCUAUCAGAACUUAGUG	77228798	77228803
ENSBTAT00000006213	ENSBTAG00000004732	chr10	-	SPTB	miR-2902/miR-12264-3p/miR-12265-5p/CUGGCUGUCAAUUCAUAGGUCAG	77235428	77235433
ENSBTAT00000006213	ENSBTAG00000004732	chr10	-	SPTB	miR-301a-5p/miR-301b-5p/miR-6952-3p/miR-7205-3p/bta-miR-301a-5p	77265134	77265139
ENSBTAT00000006213	ENSBTAG00000004732	chr10	-	SPTB	miR-3081-5p/bta-miR-653-3p	77259983	77259988
ENSBTAT00000006213	ENSBTAG00000004732	chr10	-	SPTB	miR-30a-3p/miR-30d-3p/miR-30e-3p/miR-30e/miR-6693-3p/bta-miR-3601-5p	77244428	77244433
ENSBTAT00000006213	ENSBTAG00000004732	chr10	-	SPTB	miR-324-5p/miR-324/bta-miR-324-5p	77208610	77208615
ENSBTAT00000006213	ENSBTAG00000004732	chr10	-	SPTB	miR-329-3p/miR-362-3p/miR-329/miR-362/miR-329a/miR-329b/bta-miR-329a-3p/bta-miR-329b-3p	77270166	77270171
ENSBTAT00000006213	ENSBTAG00000004732	chr10	-	SPTB	miR-329-5p/miR-329a/miR-329b/AGAGGUUUCCCGUGUAUGUUUCA	77272924	77272929
ENSBTAT00000006213	ENSBTAG00000004732	chr10	-	SPTB	miR-331-3p/miR-331/bta-miR-331-3p	77270235	77270240
ENSBTAT00000006213	ENSBTAG00000004732	chr10	-	SPTB	miR-340-5p/miR-340/bta-miR-340-5p	77204965	77204970
ENSBTAT00000006213	ENSBTAG00000004732	chr10	-	SPTB	miR-34a-5p/miR-34c-5p/miR-34b-5p/miR-449a/miR-449a-5p/miR-34a/miR-449b-5p/miR-449c-5p/miR-34b/miR-34c/miR-449b/miR-449c/miR-449d-5p/bta-miR-34c-5p/bta-miR-34a-5p/bta-miR-449b-5p/bta-miR-449a-5p	77272955	77272960
ENSBTAT00000006213	ENSBTAG00000004732	chr10	-	SPTB	miR-378g/miR-6637-3p/miR-7482-5p/GCUGGGCUGCGUCGGCGCUCGGA	77270567	77270572
ENSBTAT00000006213	ENSBTAG00000004732	chr10	-	SPTB	miR-3929/miR-4478/bta-miR-873-3p	77228054	77228059
ENSBTAT00000006213	ENSBTAG00000004732	chr10	-	SPTB	miR-423-5p/miR-423a/miR-3184-5p/miR-3573-5p/miR-6921-5p/miR-11971/bta-miR-423-5p/UGAGGGGCCUCGGCCUACUGGU	77207874	77207879
ENSBTAT00000006213	ENSBTAG00000004732	chr10	-	SPTB	miR-423-5p/miR-423a/miR-3184-5p/miR-3573-5p/miR-6921-5p/miR-11971/bta-miR-423-5p/UGAGGGGCCUCGGCCUACUGGU	77207875	77207880
ENSBTAT00000006213	ENSBTAG00000004732	chr10	-	SPTB	miR-485-5p/miR-1698/miR-1703-5p/miR-485/miR-1962/miR-6618-5p/miR-6884-5p/bta-miR-485-5p	77201828	77201833
ENSBTAT00000006213	ENSBTAG00000004732	chr10	-	SPTB	miR-504-5p/miR-504/miR-4725-5p/bta-miR-504-5p	77266480	77266485
ENSBTAT00000006213	ENSBTAG00000004732	chr10	-	SPTB	miR-5125/bta-miR-3120-5p	77268581	77268586
ENSBTAT00000006213	ENSBTAG00000004732	chr10	-	SPTB	miR-5192/CGGAGAGUGUCGUCGGCGGCGU	77254136	77254141
ENSBTAT00000006213	ENSBTAG00000004732	chr10	-	SPTB	miR-541-5p/miR-2462/miR-8095/bta-miR-541-5p	77216790	77216795
ENSBTAT00000006213	ENSBTAG00000004732	chr10	-	SPTB	miR-541-5p/miR-2462/miR-8095/bta-miR-541-5p	77261209	77261214
ENSBTAT00000006213	ENSBTAG00000004732	chr10	-	SPTB	miR-542-3p/miR-542/bta-miR-542-3p	77227152	77227157
ENSBTAT00000006213	ENSBTAG00000004732	chr10	-	SPTB	miR-548c/miR-548e/miR-548at-3p/miR-2285h/miR-548ay-3p/miR-548j-3p/miR-2285dg/bta-miR-2285h-3p	77214675	77214680
ENSBTAT00000006213	ENSBTAG00000004732	chr10	-	SPTB	miR-548d-3p/miR-548h-3p/miR-548b/miR-548z/miR-548ac/miR-2285u/miR-548bb-3p/miR-2285bm/bta-miR-2285bm-3p	77214674	77214679
ENSBTAT00000006213	ENSBTAG00000004732	chr10	-	SPTB	miR-6516-5p/miR-6516/bta-miR-6516-5p	77270926	77270931
ENSBTAT00000006213	ENSBTAG00000004732	chr10	-	SPTB	miR-6520/bta-miR-6520-5p	77227193	77227198
ENSBTAT00000006213	ENSBTAG00000004732	chr10	-	SPTB	miR-6541/bta-miR-6715-5p	77267601	77267606
ENSBTAT00000006213	ENSBTAG00000004732	chr10	-	SPTB	miR-654-5p/miR-541-3p/miR-541/bta-miR-654-5p	77256251	77256256
ENSBTAT00000006213	ENSBTAG00000004732	chr10	-	SPTB	miR-654-5p/miR-541-3p/miR-541/bta-miR-654-5p	77256252	77256257
ENSBTAT00000006213	ENSBTAG00000004732	chr10	-	SPTB	miR-654-5p/miR-541-3p/miR-541/bta-miR-654-5p	77256395	77256400
ENSBTAT00000006213	ENSBTAG00000004732	chr10	-	SPTB	miR-6624-3p/miR-7113-5p/miR-7226-5p/miR-11989/ACCAGGGAGAGGUCGCGACCCA	77222157	77222162
ENSBTAT00000006213	ENSBTAG00000004732	chr10	-	SPTB	miR-6624-3p/miR-7113-5p/miR-7226-5p/miR-11989/ACCAGGGAGAGGUCGCGACCCA	77255531	77255536
ENSBTAT00000006213	ENSBTAG00000004732	chr10	-	SPTB	miR-665-3p/miR-665/miR-12303-5p/UCCAGGAGCUCUCAAUCUAGUG	77224188	77224193
ENSBTAT00000006213	ENSBTAG00000004732	chr10	-	SPTB	miR-665-3p/miR-665/miR-12303-5p/UCCAGGAGCUCUCAAUCUAGUG	77269914	77269919
ENSBTAT00000006213	ENSBTAG00000004732	chr10	-	SPTB	miR-674-3p/bta-miR-7862-5p/CACAGCUCCGAUAUGCAAUGGGUA	77234143	77234148
ENSBTAT00000006213	ENSBTAG00000004732	chr10	-	SPTB	miR-7198-5p/AUCAGGAACUGCCUUUCUCUCCA	77267618	77267623
ENSBTAT00000006213	ENSBTAG00000004732	chr10	-	SPTB	miR-760-3p/miR-760/miR-1842/miR-7239-3p/bta-miR-760-3p/bta-miR-1842-5p	77244154	77244159
ENSBTAT00000006213	ENSBTAG00000004732	chr10	-	SPTB	miR-874-3p/miR-874/miR-191-3p/bta-miR-874-3p	77205393	77205398
ENSBTAT00000006213	ENSBTAG00000004732	chr10	-	SPTB	miR-8905/miR-12364-5p/UCCACAAACCAUUAUGUGCUGCUA	77271613	77271618
ENSBTAT00000006213	ENSBTAG00000004732	chr10	-	SPTB	miR-96-5p/miR-96/miR-1271-5p/miR-1271/miR-507b/miR-12133/bta-miR-96-5p/bta-miR-1271-5p	77261354	77261359
ENSBTAT00000006213	ENSBTAG00000004732	chr10	-	SPTB	UCCUCAAGGAGCUUCAGUCUAG	77253599	77253604
ENSBTAT00000006213	ENSBTAG00000004732	chr10	-	SPTB	UGCUCAGCUCCAGGGAGCACCA	77231259	77231264
ENSBTAT00000006215	ENSBTAG00000004735	chr18	+	CCNE1	AGCACUUCAAAGUUACGGUUAG	40573839	40573844
ENSBTAT00000006215	ENSBTAG00000004735	chr18	+	CCNE1	GCAGCAAGUACCCACAGUGCGG	40574053	40574058
ENSBTAT00000006215	ENSBTAG00000004735	chr18	+	CCNE1	miR-15a-5p/miR-16-5p/miR-15b-5p/miR-195a-5p/miR-195-5p/miR-322-5p/miR-15a/miR-424-5p/miR-15b/miR-16/miR-497-5p/miR-497a-5p/miR-16b/miR-16c/miR-16a/miR-15c/miR-195/miR-497/miR-15c-5p/miR-16c-5p/miR-1907/miR-424/miR-195b/miR-6342/miR-6353/miR-6419/miR-6838-5p/miR-12274-5p/miR-16b-5p/bta-miR-16b-5p/bta-miR-15b-5p/bta-miR-16a-5p/bta-miR-15a-5p/bta-miR-195-5p/bta-miR-497-5p/bta-miR-424-5p/CAGCAGCAUACGCCGGCGGGAA	40574055	40574060
ENSBTAT00000006215	ENSBTAG00000004735	chr18	+	CCNE1	miR-183-5p/miR-183/miR-891b-3p/bta-miR-183-5p	40570505	40570510
ENSBTAT00000006215	ENSBTAG00000004735	chr18	+	CCNE1	miR-216a-3p/miR-12224-5p/bta-miR-216a-3p	40565454	40565459
ENSBTAT00000006215	ENSBTAG00000004735	chr18	+	CCNE1	miR-2285z/bta-miR-2285z-5p	40570106	40570111
ENSBTAT00000006215	ENSBTAG00000004735	chr18	+	CCNE1	miR-323b-3p/AACAAUACAACUUACUACCUCA	40569904	40569909
ENSBTAT00000006215	ENSBTAG00000004735	chr18	+	CCNE1	miR-375/bta-miR-375-3p	40569872	40569877
ENSBTAT00000006215	ENSBTAG00000004735	chr18	+	CCNE1	miR-548d-3p/miR-548h-3p/miR-548b/miR-548z/miR-548ac/miR-2285u/miR-548bb-3p/miR-2285bm/bta-miR-2285bm-3p	40568285	40568290
ENSBTAT00000006215	ENSBTAG00000004735	chr18	+	CCNE1	miR-6541/bta-miR-6715-5p	40565488	40565493
ENSBTAT00000006215	ENSBTAG00000004735	chr18	+	CCNE1	miR-7312b-3p/UCUCUGCAGGCCGUGUGCUUUG	40566839	40566844
ENSBTAT00000006215	ENSBTAG00000004735	chr18	+	CCNE1	miR-7646-3p/miR-12199-3p/ACACUGGUACAAGGGUUGGGAGA	40565339	40565344
ENSBTAT00000006215	ENSBTAG00000004735	chr18	+	CCNE1	miR-9-5p/miR-9a-5p/miR-9/miR-9b-5p/bta-miR-9-5p	40568503	40568508
ENSBTAT00000006215	ENSBTAG00000004735	chr18	+	CCNE1	UCAGUCGUGCCGGACUCUUUCU	40573663	40573668
ENSBTAT00000006215	ENSBTAG00000004735	chr18	+	CCNE1	UCCUCAAGGAGCUUCAGUCUAG	40565635	40565640
ENSBTAT00000006216	ENSBTAG00000004736	chr19	+	GRB2	AAAAACUCAAACGAACUUUUGG	56779895	56779900
ENSBTAT00000006216	ENSBTAG00000004736	chr19	+	GRB2	AACAGACGAGUGUUGAUGC	56764440	56764445
ENSBTAT00000006216	ENSBTAG00000004736	chr19	+	GRB2	AGACUCAUUUGAGACGAUGAUG	56761582	56761587
ENSBTAT00000006216	ENSBTAG00000004736	chr19	+	GRB2	AUGCUAUGGGCGCUUCUAGACA	56784772	56784777
ENSBTAT00000006216	ENSBTAG00000004736	chr19	+	GRB2	miR-1197-3p/miR-1197/bta-miR-1197-3p	56775256	56775261
ENSBTAT00000006216	ENSBTAG00000004736	chr19	+	GRB2	miR-130b-5p/miR-7014-3p/bta-miR-130b-5p	56785912	56785917
ENSBTAT00000006216	ENSBTAG00000004736	chr19	+	GRB2	miR-1388-5p/miR-6327/miR-1388a-5p/miR-352-5p/bta-miR-1388-5p	56816974	56816979
ENSBTAT00000006216	ENSBTAG00000004736	chr19	+	GRB2	miR-142-3p/miR-12205-5p/bta-miR-142-3p/UGUGUUUCAGCUCAGUAGGCAC	56797760	56797765
ENSBTAT00000006216	ENSBTAG00000004736	chr19	+	GRB2	miR-149-5p/miR-149/miR-7290-5p/miR-7348-3p/bta-miR-149-5p	56772949	56772954
ENSBTAT00000006216	ENSBTAG00000004736	chr19	+	GRB2	miR-149-5p/miR-149/miR-7290-5p/miR-7348-3p/bta-miR-149-5p	56772950	56772955
ENSBTAT00000006216	ENSBTAG00000004736	chr19	+	GRB2	miR-15a-5p/miR-16-5p/miR-15b-5p/miR-195a-5p/miR-195-5p/miR-322-5p/miR-15a/miR-424-5p/miR-15b/miR-16/miR-497-5p/miR-497a-5p/miR-16b/miR-16c/miR-16a/miR-15c/miR-195/miR-497/miR-15c-5p/miR-16c-5p/miR-1907/miR-424/miR-195b/miR-6342/miR-6353/miR-6419/miR-6838-5p/miR-12274-5p/miR-16b-5p/bta-miR-16b-5p/bta-miR-15b-5p/bta-miR-16a-5p/bta-miR-15a-5p/bta-miR-195-5p/bta-miR-497-5p/bta-miR-424-5p/CAGCAGCAUACGCCGGCGGGAA	56790515	56790520
ENSBTAT00000006216	ENSBTAG00000004736	chr19	+	GRB2	miR-15a-5p/miR-16-5p/miR-15b-5p/miR-195a-5p/miR-195-5p/miR-322-5p/miR-15a/miR-424-5p/miR-15b/miR-16/miR-497-5p/miR-497a-5p/miR-16b/miR-16c/miR-16a/miR-15c/miR-195/miR-497/miR-15c-5p/miR-16c-5p/miR-1907/miR-424/miR-195b/miR-6342/miR-6353/miR-6419/miR-6838-5p/miR-12274-5p/miR-16b-5p/bta-miR-16b-5p/bta-miR-15b-5p/bta-miR-16a-5p/bta-miR-15a-5p/bta-miR-195-5p/bta-miR-497-5p/bta-miR-424-5p/CAGCAGCAUACGCCGGCGGGAA	56795084	56795089
ENSBTAT00000006216	ENSBTAG00000004736	chr19	+	GRB2	miR-15a-5p/miR-16-5p/miR-15b-5p/miR-195a-5p/miR-195-5p/miR-322-5p/miR-15a/miR-424-5p/miR-15b/miR-16/miR-497-5p/miR-497a-5p/miR-16b/miR-16c/miR-16a/miR-15c/miR-195/miR-497/miR-15c-5p/miR-16c-5p/miR-1907/miR-424/miR-195b/miR-6342/miR-6353/miR-6419/miR-6838-5p/miR-12274-5p/miR-16b-5p/bta-miR-16b-5p/bta-miR-15b-5p/bta-miR-16a-5p/bta-miR-15a-5p/bta-miR-195-5p/bta-miR-497-5p/bta-miR-424-5p/CAGCAGCAUACGCCGGCGGGAA	56797102	56797107
ENSBTAT00000006216	ENSBTAG00000004736	chr19	+	GRB2	miR-17-5p/miR-20a-5p/miR-93-5p/miR-106a-5p/miR-106b-5p/miR-106-5p/miR-20b-5p/miR-20a/miR-106b/miR-106a/miR-526b-3p/miR-519d-3p/miR-106/miR-20b/miR-93/miR-427/miR-519d/miR-6383/miR-1643b-3p/bta-miR-17-5p/bta-miR-20a-5p/bta-miR-106b-5p/bta-miR-93-5p/bta-miR-20b-5p/bta-miR-106a-5p	56782045	56782050
ENSBTAT00000006216	ENSBTAG00000004736	chr19	+	GRB2	miR-17-5p/miR-20a-5p/miR-93-5p/miR-106a-5p/miR-106b-5p/miR-106-5p/miR-20b-5p/miR-20a/miR-106b/miR-106a/miR-526b-3p/miR-519d-3p/miR-106/miR-20b/miR-93/miR-427/miR-519d/miR-6383/miR-1643b-3p/bta-miR-17-5p/bta-miR-20a-5p/bta-miR-106b-5p/bta-miR-93-5p/bta-miR-20b-5p/bta-miR-106a-5p	56798498	56798503
ENSBTAT00000006216	ENSBTAG00000004736	chr19	+	GRB2	miR-1764-3p/bta-miR-191b-3p/AGCUGCUUCCCCUGACACUCAG	56761914	56761919
ENSBTAT00000006216	ENSBTAG00000004736	chr19	+	GRB2	miR-1764-3p/bta-miR-191b-3p/AGCUGCUUCCCCUGACACUCAG	56790063	56790068
ENSBTAT00000006216	ENSBTAG00000004736	chr19	+	GRB2	miR-1785/miR-2443/miR-3616-3p/bta-miR-2443-5p	56789865	56789870
ENSBTAT00000006216	ENSBTAG00000004736	chr19	+	GRB2	miR-181a-5p/miR-181b-5p/miR-181c-5p/miR-181c/miR-181b/miR-181d-5p/miR-181a/miR-181d/miR-4262/bta-miR-181c-5p/bta-miR-181d-5p/bta-miR-181b-5p	56755748	56755753
ENSBTAT00000006216	ENSBTAG00000004736	chr19	+	GRB2	miR-1a-3p/miR-206-3p/miR-1-3p/miR-206/miR-1b-3p/miR-613/miR-1a/miR-1b/miR-1/miR-6349/miR-6382/bta-miR-1-3p/bta-miR-206-3p	56757408	56757413
ENSBTAT00000006216	ENSBTAG00000004736	chr19	+	GRB2	miR-201-5p/CACUCAGUAUGUCUGACUCCAC	56757454	56757459
ENSBTAT00000006216	ENSBTAG00000004736	chr19	+	GRB2	miR-204-5p/miR-211-5p/miR-204/miR-211/miR-7670-3p/bta-miR-204-5p/bta-miR-211-5p	56802869	56802874
ENSBTAT00000006216	ENSBTAG00000004736	chr19	+	GRB2	miR-2110/miR-6525/miR-7231-5p/bta-miR-6525-5p	56788417	56788422
ENSBTAT00000006216	ENSBTAG00000004736	chr19	+	GRB2	miR-216b-5p/miR-216b/bta-miR-216b-5p	56760371	56760376
ENSBTAT00000006216	ENSBTAG00000004736	chr19	+	GRB2	miR-2278/miR-2397-3p/bta-miR-2397-3p	56774128	56774133
ENSBTAT00000006216	ENSBTAG00000004736	chr19	+	GRB2	miR-2284x/miR-2285aj-5p/miR-2285bo/bta-miR-2284x-5p	56786873	56786878
ENSBTAT00000006216	ENSBTAG00000004736	chr19	+	GRB2	miR-2284z/miR-2284aa/miR-12136/CAAAAAGUCCACUCGGUUUUUU	56784299	56784304
ENSBTAT00000006216	ENSBTAG00000004736	chr19	+	GRB2	miR-2285aa/miR-2285cj/bta-miR-2285aa-3p	56765416	56765421
ENSBTAT00000006216	ENSBTAG00000004736	chr19	+	GRB2	miR-2285b/bta-miR-2285b-3p	56763718	56763723
ENSBTAT00000006216	ENSBTAG00000004736	chr19	+	GRB2	miR-2285bc/miR-2285cc/miR-2285ce/miR-2285da/miR-2285dd/miR-2285df/bta-miR-2285bc-3p	56808206	56808211
ENSBTAT00000006216	ENSBTAG00000004736	chr19	+	GRB2	miR-2299-3p/miR-7059-5p/miR-12026/bta-miR-2299-3p	56800150	56800155
ENSBTAT00000006216	ENSBTAG00000004736	chr19	+	GRB2	miR-2382-5p/bta-miR-2382-5p	56780351	56780356
ENSBTAT00000006216	ENSBTAG00000004736	chr19	+	GRB2	miR-2387/bta-miR-2387-3p	56778400	56778405
ENSBTAT00000006216	ENSBTAG00000004736	chr19	+	GRB2	miR-2441/miR-4436a/miR-5000-3p/miR-6614-3p/miR-7177-5p/miR-8898/GCAGGACAUGUGGGUUCUAUCCC	56771389	56771394
ENSBTAT00000006216	ENSBTAG00000004736	chr19	+	GRB2	miR-331-3p/miR-331/bta-miR-331-3p	56766294	56766299
ENSBTAT00000006216	ENSBTAG00000004736	chr19	+	GRB2	miR-339-5p/miR-339/miR-339a/miR-339b/miR-3586-5p/bta-miR-339b-5p	56772908	56772913
ENSBTAT00000006216	ENSBTAG00000004736	chr19	+	GRB2	miR-342-3p/miR-342/bta-miR-342-3p/ACUCACACCUAGGUUCCAAGGAUU	56802197	56802202
ENSBTAT00000006216	ENSBTAG00000004736	chr19	+	GRB2	miR-345-3p/miR-345/miR-2411-3p/miR-4539/miR-12113/bta-miR-345-3p	56784736	56784741
ENSBTAT00000006216	ENSBTAG00000004736	chr19	+	GRB2	miR-375/bta-miR-375-3p	56761548	56761553
ENSBTAT00000006216	ENSBTAG00000004736	chr19	+	GRB2	miR-378g/miR-6637-3p/miR-7482-5p/GCUGGGCUGCGUCGGCGCUCGGA	56781483	56781488
ENSBTAT00000006216	ENSBTAG00000004736	chr19	+	GRB2	miR-421-3p/miR-421/miR-12406-3p/bta-miR-421-3p	56800356	56800361
ENSBTAT00000006216	ENSBTAG00000004736	chr19	+	GRB2	miR-4467/miR-10400-5p/CGGCGGCGGCGACUCCGGACGC	56762640	56762645
ENSBTAT00000006216	ENSBTAG00000004736	chr19	+	GRB2	miR-488-3p/miR-488/miR-2367-3p/miR-12316-3p/bta-miR-488-3p	56767717	56767722
ENSBTAT00000006216	ENSBTAG00000004736	chr19	+	GRB2	miR-495-3p/miR-495/miR-1192/miR-5688/miR-12200-5p/bta-miR-495-3p	56758744	56758749
ENSBTAT00000006216	ENSBTAG00000004736	chr19	+	GRB2	miR-5011-5p/bta-miR-1277-5p	56804683	56804688
ENSBTAT00000006216	ENSBTAG00000004736	chr19	+	GRB2	miR-541-5p/miR-2462/miR-8095/bta-miR-541-5p	56802781	56802786
ENSBTAT00000006216	ENSBTAG00000004736	chr19	+	GRB2	miR-548d-3p/miR-548h-3p/miR-548b/miR-548z/miR-548ac/miR-2285u/miR-548bb-3p/miR-2285bm/bta-miR-2285bm-3p	56789822	56789827
ENSBTAT00000006216	ENSBTAG00000004736	chr19	+	GRB2	miR-650d/miR-2300b-3p/CGGAGACACCGCGGGACCGGACUG	56811464	56811469
ENSBTAT00000006216	ENSBTAG00000004736	chr19	+	GRB2	miR-6541/bta-miR-6715-5p	56759337	56759342
ENSBTAT00000006216	ENSBTAG00000004736	chr19	+	GRB2	miR-654-5p/miR-541-3p/miR-541/bta-miR-654-5p	56795286	56795291
ENSBTAT00000006216	ENSBTAG00000004736	chr19	+	GRB2	miR-671-5p/miR-671/bta-miR-671-5p/AGGAAGCCACAGGUAAAAUGUUUGA	56810926	56810931
ENSBTAT00000006216	ENSBTAG00000004736	chr19	+	GRB2	miR-6825-5p/miR-7030-5p/miR-7075-5p/miR-7076-5p/miR-12283-5p/AGGGGAGGAGCAGGGGAUAUGAU	56817288	56817293
ENSBTAT00000006216	ENSBTAG00000004736	chr19	+	GRB2	miR-7312b-3p/UCUCUGCAGGCCGUGUGCUUUG	56809781	56809786
ENSBTAT00000006216	ENSBTAG00000004736	chr19	+	GRB2	miR-760-3p/miR-760/miR-1842/miR-7239-3p/bta-miR-760-3p/bta-miR-1842-5p	56772947	56772952
ENSBTAT00000006216	ENSBTAG00000004736	chr19	+	GRB2	miR-96-5p/miR-96/miR-1271-5p/miR-1271/miR-507b/miR-12133/bta-miR-96-5p/bta-miR-1271-5p	56810951	56810956
ENSBTAT00000006216	ENSBTAG00000004736	chr19	+	GRB2	UAGCAGAAGCAUUUCCGCACAC	56761666	56761671
ENSBTAT00000006219	ENSBTAG00000004738	chr16	+	LRRC47	ACAGCUCAGAACCCGGAGGUCUC	50544358	50544363
ENSBTAT00000006219	ENSBTAG00000004738	chr16	+	LRRC47	bta-miR-2285bg-5p	50541592	50541597
ENSBTAT00000006219	ENSBTAG00000004738	chr16	+	LRRC47	bta-miR-507-3p/UGAUUGGCAUUUCUUAGAGUGG	50550575	50550580
ENSBTAT00000006219	ENSBTAG00000004738	chr16	+	LRRC47	miR-1205/miR-10179-5p/miR-10394-5p/GCUGCAGGCAGGCGACCACGUG	50540660	50540665
ENSBTAT00000006219	ENSBTAG00000004738	chr16	+	LRRC47	miR-1205/miR-10179-5p/miR-10394-5p/GCUGCAGGCAGGCGACCACGUG	50540661	50540666
ENSBTAT00000006219	ENSBTAG00000004738	chr16	+	LRRC47	miR-125a-5p/miR-125b-5p/miR-351-5p/miR-125b/miR-125a/miR-670/miR-670-5p/miR-4319/miR-6367/miR-6394/bta-miR-125b-5p/bta-miR-125a-5p/GCCCUGAGUUUAGGCAGCAGUU	50544344	50544349
ENSBTAT00000006219	ENSBTAG00000004738	chr16	+	LRRC47	miR-1301-3p/miR-1301/miR-5047/miR-10166-5p/bta-miR-1301-3p	50540425	50540430
ENSBTAT00000006219	ENSBTAG00000004738	chr16	+	LRRC47	miR-130b-5p/miR-7014-3p/bta-miR-130b-5p	50547644	50547649
ENSBTAT00000006219	ENSBTAG00000004738	chr16	+	LRRC47	miR-1329-5p/UACAGUGACCAGGUGACGACGG	50549990	50549995
ENSBTAT00000006219	ENSBTAG00000004738	chr16	+	LRRC47	miR-146a-5p/miR-146b-5p/miR-146a/miR-146b/miR-146c-5p/miR-7153-5p/miR-12349-3p/bta-miR-146a-5p/bta-miR-146b-5p	50549847	50549852
ENSBTAT00000006219	ENSBTAG00000004738	chr16	+	LRRC47	miR-15a-5p/miR-16-5p/miR-15b-5p/miR-195a-5p/miR-195-5p/miR-322-5p/miR-15a/miR-424-5p/miR-15b/miR-16/miR-497-5p/miR-497a-5p/miR-16b/miR-16c/miR-16a/miR-15c/miR-195/miR-497/miR-15c-5p/miR-16c-5p/miR-1907/miR-424/miR-195b/miR-6342/miR-6353/miR-6419/miR-6838-5p/miR-12274-5p/miR-16b-5p/bta-miR-16b-5p/bta-miR-15b-5p/bta-miR-16a-5p/bta-miR-15a-5p/bta-miR-195-5p/bta-miR-497-5p/bta-miR-424-5p/CAGCAGCAUACGCCGGCGGGAA	50540269	50540274
ENSBTAT00000006219	ENSBTAG00000004738	chr16	+	LRRC47	miR-15a-5p/miR-16-5p/miR-15b-5p/miR-195a-5p/miR-195-5p/miR-322-5p/miR-15a/miR-424-5p/miR-15b/miR-16/miR-497-5p/miR-497a-5p/miR-16b/miR-16c/miR-16a/miR-15c/miR-195/miR-497/miR-15c-5p/miR-16c-5p/miR-1907/miR-424/miR-195b/miR-6342/miR-6353/miR-6419/miR-6838-5p/miR-12274-5p/miR-16b-5p/bta-miR-16b-5p/bta-miR-15b-5p/bta-miR-16a-5p/bta-miR-15a-5p/bta-miR-195-5p/bta-miR-497-5p/bta-miR-424-5p/CAGCAGCAUACGCCGGCGGGAA	50543773	50543778
ENSBTAT00000006219	ENSBTAG00000004738	chr16	+	LRRC47	miR-15a-5p/miR-16-5p/miR-15b-5p/miR-195a-5p/miR-195-5p/miR-322-5p/miR-15a/miR-424-5p/miR-15b/miR-16/miR-497-5p/miR-497a-5p/miR-16b/miR-16c/miR-16a/miR-15c/miR-195/miR-497/miR-15c-5p/miR-16c-5p/miR-1907/miR-424/miR-195b/miR-6342/miR-6353/miR-6419/miR-6838-5p/miR-12274-5p/miR-16b-5p/bta-miR-16b-5p/bta-miR-15b-5p/bta-miR-16a-5p/bta-miR-15a-5p/bta-miR-195-5p/bta-miR-497-5p/bta-miR-424-5p/CAGCAGCAUACGCCGGCGGGAA	50544242	50544247
ENSBTAT00000006219	ENSBTAG00000004738	chr16	+	LRRC47	miR-15a-5p/miR-16-5p/miR-15b-5p/miR-195a-5p/miR-195-5p/miR-322-5p/miR-15a/miR-424-5p/miR-15b/miR-16/miR-497-5p/miR-497a-5p/miR-16b/miR-16c/miR-16a/miR-15c/miR-195/miR-497/miR-15c-5p/miR-16c-5p/miR-1907/miR-424/miR-195b/miR-6342/miR-6353/miR-6419/miR-6838-5p/miR-12274-5p/miR-16b-5p/bta-miR-16b-5p/bta-miR-15b-5p/bta-miR-16a-5p/bta-miR-15a-5p/bta-miR-195-5p/bta-miR-497-5p/bta-miR-424-5p/CAGCAGCAUACGCCGGCGGGAA	50548235	50548240
ENSBTAT00000006219	ENSBTAG00000004738	chr16	+	LRRC47	miR-1758/ACACCAAGCUGUAGGUCUGAGC	50543290	50543295
ENSBTAT00000006219	ENSBTAG00000004738	chr16	+	LRRC47	miR-1785/miR-2443/miR-3616-3p/bta-miR-2443-5p	50543059	50543064
ENSBTAT00000006219	ENSBTAG00000004738	chr16	+	LRRC47	miR-181b-3p/miR-181b-2-3p/miR-181b-1-3p/miR-677/miR-4420/bta-miR-181b-3p	50541135	50541140
ENSBTAT00000006219	ENSBTAG00000004738	chr16	+	LRRC47	miR-214-3p/miR-214/miR-761/miR-3619-5p/bta-miR-214-3p	50544537	50544542
ENSBTAT00000006219	ENSBTAG00000004738	chr16	+	LRRC47	miR-2284t-5p/bta-miR-2284t-5p	50541104	50541109
ENSBTAT00000006219	ENSBTAG00000004738	chr16	+	LRRC47	miR-2284x/miR-2285aj-5p/miR-2285bo/bta-miR-2284x-5p	50541251	50541256
ENSBTAT00000006219	ENSBTAG00000004738	chr16	+	LRRC47	miR-2284z/miR-2284aa/miR-12136/CAAAAAGUCCACUCGGUUUUUU	50541531	50541536
ENSBTAT00000006219	ENSBTAG00000004738	chr16	+	LRRC47	miR-2284z/miR-2284aa/miR-12136/CAAAAAGUCCACUCGGUUUUUU	50541557	50541562
ENSBTAT00000006219	ENSBTAG00000004738	chr16	+	LRRC47	miR-2284z/miR-2284aa/miR-12136/CAAAAAGUCCACUCGGUUUUUU	50541559	50541564
ENSBTAT00000006219	ENSBTAG00000004738	chr16	+	LRRC47	miR-2285aa/miR-2285cj/bta-miR-2285aa-3p	50542652	50542657
ENSBTAT00000006219	ENSBTAG00000004738	chr16	+	LRRC47	miR-2285b/bta-miR-2285b-3p	50550597	50550602
ENSBTAT00000006219	ENSBTAG00000004738	chr16	+	LRRC47	miR-2285cs/bta-miR-2285bd-3p	50549150	50549155
ENSBTAT00000006219	ENSBTAG00000004738	chr16	+	LRRC47	miR-2415-3p/miR-4650-5p/bta-miR-2415-3p	50540402	50540407
ENSBTAT00000006219	ENSBTAG00000004738	chr16	+	LRRC47	miR-329-3p/miR-362-3p/miR-329/miR-362/miR-329a/miR-329b/bta-miR-329a-3p/bta-miR-329b-3p	50546547	50546552
ENSBTAT00000006219	ENSBTAG00000004738	chr16	+	LRRC47	miR-361-3p/bta-miR-361-3p	50542586	50542591
ENSBTAT00000006219	ENSBTAG00000004738	chr16	+	LRRC47	miR-378a-3p/miR-422a/miR-378d/miR-378a/miR-378/miR-378b/miR-378c/miR-378e/miR-378f/miR-378h/miR-378i/miR-7290-3p/miR-8826/bta-miR-378-3p	50541480	50541485
ENSBTAT00000006219	ENSBTAG00000004738	chr16	+	LRRC47	miR-378g/miR-6637-3p/miR-7482-5p/GCUGGGCUGCGUCGGCGCUCGGA	50542917	50542922
ENSBTAT00000006219	ENSBTAG00000004738	chr16	+	LRRC47	miR-455-5p/miR-455/miR-5129-3p/bta-miR-455-5p	50548389	50548394
ENSBTAT00000006219	ENSBTAG00000004738	chr16	+	LRRC47	miR-483-3p/miR-483/bta-miR-483-3p	50545272	50545277
ENSBTAT00000006219	ENSBTAG00000004738	chr16	+	LRRC47	miR-628-3p/miR-628/bta-miR-628-3p	50550244	50550249
ENSBTAT00000006219	ENSBTAG00000004738	chr16	+	LRRC47	miR-654-5p/miR-541-3p/miR-541/bta-miR-654-5p	50550850	50550855
ENSBTAT00000006219	ENSBTAG00000004738	chr16	+	LRRC47	miR-6776-5p/miR-8883/GCUGGGUGGAGAAGGUGGUGAA	50544158	50544163
ENSBTAT00000006219	ENSBTAG00000004738	chr16	+	LRRC47	miR-7326-5p/ACAGAGAGCUUGCCCUUGUAUA	50543528	50543533
ENSBTAT00000006219	ENSBTAG00000004738	chr16	+	LRRC47	miR-802-5p/UCAGUAACAAAGAUUCAUCCUU	50550069	50550074
ENSBTAT00000006219	ENSBTAG00000004738	chr16	+	LRRC47	UAGCAGAAGCAUUUCCGCACAC	50546127	50546132
ENSBTAT00000006219	ENSBTAG00000004738	chr16	+	LRRC47	UGCUCAGCUCCAGGGAGCACCA	50547522	50547527
ENSBTAT00000006221	ENSBTAG00000004739	chr26	+	SLC18A2	ACUGGUUCAGGAUUUUCCA	37931536	37931541
ENSBTAT00000006221	ENSBTAG00000004739	chr26	+	SLC18A2	AGACUCAUUUGAGACGAUGAUG	37902595	37902600
ENSBTAT00000006221	ENSBTAG00000004739	chr26	+	SLC18A2	AGGAAAGCCUCCGCCCAACCCU	37923491	37923496
ENSBTAT00000006221	ENSBTAG00000004739	chr26	+	SLC18A2	bta-miR-11995-3p	37915312	37915317
ENSBTAT00000006221	ENSBTAG00000004739	chr26	+	SLC18A2	CAAAGAGUUCACUUAGGUUUUU	37902602	37902607
ENSBTAT00000006221	ENSBTAG00000004739	chr26	+	SLC18A2	CACAAGUUCGGAUCUACGGGUU	37900811	37900816
ENSBTAT00000006221	ENSBTAG00000004739	chr26	+	SLC18A2	CCUCCAGACCCCUAGUUCAGGG	37914825	37914830
ENSBTAT00000006221	ENSBTAG00000004739	chr26	+	SLC18A2	CUUCCACUGUGGAGUUCCUGGG	37923141	37923146
ENSBTAT00000006221	ENSBTAG00000004739	chr26	+	SLC18A2	GCACAGCGGCUUGGCCUGUCCA	37928237	37928242
ENSBTAT00000006221	ENSBTAG00000004739	chr26	+	SLC18A2	GCUUUUGAGCGCAUAGUACCUCC	37901433	37901438
ENSBTAT00000006221	ENSBTAG00000004739	chr26	+	SLC18A2	GUUAAACAUCACUGCAAGUCUUAA	37933347	37933352
ENSBTAT00000006221	ENSBTAG00000004739	chr26	+	SLC18A2	miR-125a-5p/miR-125b-5p/miR-351-5p/miR-125b/miR-125a/miR-670/miR-670-5p/miR-4319/miR-6367/miR-6394/bta-miR-125b-5p/bta-miR-125a-5p/GCCCUGAGUUUAGGCAGCAGUU	37906698	37906703
ENSBTAT00000006221	ENSBTAG00000004739	chr26	+	SLC18A2	miR-130b-5p/miR-7014-3p/bta-miR-130b-5p	37899264	37899269
ENSBTAT00000006221	ENSBTAG00000004739	chr26	+	SLC18A2	miR-1388-3p/miR-7166-5p/miR-1388a-3p/miR-1388b-3p/miR-352-3p/UUCUCAGGUUGGACAGUCCUGA	37915434	37915439
ENSBTAT00000006221	ENSBTAG00000004739	chr26	+	SLC18A2	miR-140-3p/miR-140/miR-7467-3p/miR-497b/bta-miR-140-3p	37911452	37911457
ENSBTAT00000006221	ENSBTAG00000004739	chr26	+	SLC18A2	miR-140-5p/miR-876-3p/bta-miR-140-5p	37909307	37909312
ENSBTAT00000006221	ENSBTAG00000004739	chr26	+	SLC18A2	miR-141-3p/miR-200a-3p/miR-200a/miR-141/bta-miR-141-3p/bta-miR-200a-3p	37899898	37899903
ENSBTAT00000006221	ENSBTAG00000004739	chr26	+	SLC18A2	miR-142a-5p/miR-142-5p/miR-5590-3p/bta-miR-2285f-5p	37913089	37913094
ENSBTAT00000006221	ENSBTAG00000004739	chr26	+	SLC18A2	miR-142a-5p/miR-142-5p/miR-5590-3p/bta-miR-2285f-5p	37918138	37918143
ENSBTAT00000006221	ENSBTAG00000004739	chr26	+	SLC18A2	miR-15a-5p/miR-16-5p/miR-15b-5p/miR-195a-5p/miR-195-5p/miR-322-5p/miR-15a/miR-424-5p/miR-15b/miR-16/miR-497-5p/miR-497a-5p/miR-16b/miR-16c/miR-16a/miR-15c/miR-195/miR-497/miR-15c-5p/miR-16c-5p/miR-1907/miR-424/miR-195b/miR-6342/miR-6353/miR-6419/miR-6838-5p/miR-12274-5p/miR-16b-5p/bta-miR-16b-5p/bta-miR-15b-5p/bta-miR-16a-5p/bta-miR-15a-5p/bta-miR-195-5p/bta-miR-497-5p/bta-miR-424-5p/CAGCAGCAUACGCCGGCGGGAA	37902158	37902163
ENSBTAT00000006221	ENSBTAG00000004739	chr26	+	SLC18A2	miR-1764-3p/bta-miR-191b-3p/AGCUGCUUCCCCUGACACUCAG	37912349	37912354
ENSBTAT00000006221	ENSBTAG00000004739	chr26	+	SLC18A2	miR-181a-5p/miR-181b-5p/miR-181c-5p/miR-181c/miR-181b/miR-181d-5p/miR-181a/miR-181d/miR-4262/bta-miR-181c-5p/bta-miR-181d-5p/bta-miR-181b-5p	37906740	37906745
ENSBTAT00000006221	ENSBTAG00000004739	chr26	+	SLC18A2	miR-181a-5p/miR-181b-5p/miR-181c-5p/miR-181c/miR-181b/miR-181d-5p/miR-181a/miR-181d/miR-4262/bta-miR-181c-5p/bta-miR-181d-5p/bta-miR-181b-5p	37935801	37935806
ENSBTAT00000006221	ENSBTAG00000004739	chr26	+	SLC18A2	miR-185-3p/miR-3059-5p/miR-5616-5p/miR-7864/UUUCCUCUCUGCCCCAUAGGGU	37898775	37898780
ENSBTAT00000006221	ENSBTAG00000004739	chr26	+	SLC18A2	miR-185-3p/miR-3059-5p/miR-5616-5p/miR-7864/UUUCCUCUCUGCCCCAUAGGGU	37913628	37913633
ENSBTAT00000006221	ENSBTAG00000004739	chr26	+	SLC18A2	miR-185-3p/miR-3059-5p/miR-5616-5p/miR-7864/UUUCCUCUCUGCCCCAUAGGGU	37913629	37913634
ENSBTAT00000006221	ENSBTAG00000004739	chr26	+	SLC18A2	miR-186-5p/miR-186/bta-miR-186-5p	37905961	37905966
ENSBTAT00000006221	ENSBTAG00000004739	chr26	+	SLC18A2	miR-19a-5p/miR-19b-1-5p/miR-19b-2-5p/miR-19b-5p/AGUUUUGCAUGGAUUUGCACA	37932032	37932037
ENSBTAT00000006221	ENSBTAG00000004739	chr26	+	SLC18A2	miR-2110/miR-6525/miR-7231-5p/bta-miR-6525-5p	37933095	37933100
ENSBTAT00000006221	ENSBTAG00000004739	chr26	+	SLC18A2	miR-214-3p/miR-214/miR-761/miR-3619-5p/bta-miR-214-3p	37910081	37910086
ENSBTAT00000006221	ENSBTAG00000004739	chr26	+	SLC18A2	miR-218-5p/miR-218a-5p/miR-218/miR-7002-3p/bta-miR-218-5p	37913018	37913023
ENSBTAT00000006221	ENSBTAG00000004739	chr26	+	SLC18A2	miR-22-3p/miR-22/bta-miR-22-3p	37917808	37917813
ENSBTAT00000006221	ENSBTAG00000004739	chr26	+	SLC18A2	miR-2285bc/miR-2285cc/miR-2285ce/miR-2285da/miR-2285dd/miR-2285df/bta-miR-2285bc-3p	37897188	37897193
ENSBTAT00000006221	ENSBTAG00000004739	chr26	+	SLC18A2	miR-2285bw/bta-miR-2285u-3p	37908539	37908544
ENSBTAT00000006221	ENSBTAG00000004739	chr26	+	SLC18A2	miR-2285cs/bta-miR-2285bd-3p	37900123	37900128
ENSBTAT00000006221	ENSBTAG00000004739	chr26	+	SLC18A2	miR-2400/bta-miR-2400-3p	37922418	37922423
ENSBTAT00000006221	ENSBTAG00000004739	chr26	+	SLC18A2	miR-29b-1-5p/miR-29b-2-5p/bta-miR-29b-5p	37932256	37932261
ENSBTAT00000006221	ENSBTAG00000004739	chr26	+	SLC18A2	miR-302a-5p/miR-302a/bta-miR-302d-5p	37929598	37929603
ENSBTAT00000006221	ENSBTAG00000004739	chr26	+	SLC18A2	miR-30a-3p/miR-30d-3p/miR-30e-3p/miR-30e/miR-6693-3p/bta-miR-3601-5p	37903742	37903747
ENSBTAT00000006221	ENSBTAG00000004739	chr26	+	SLC18A2	miR-323/bta-miR-323-3p	37900903	37900908
ENSBTAT00000006221	ENSBTAG00000004739	chr26	+	SLC18A2	miR-335-3p/bta-miR-335-3p	37933571	37933576
ENSBTAT00000006221	ENSBTAG00000004739	chr26	+	SLC18A2	miR-335-3p/bta-miR-335-3p	37933572	37933577
ENSBTAT00000006221	ENSBTAG00000004739	chr26	+	SLC18A2	miR-3596a/AACUAUACAACCUCCUACCUCAG	37917370	37917375
ENSBTAT00000006221	ENSBTAG00000004739	chr26	+	SLC18A2	miR-374a-3p/bta-miR-374a-3p	37896695	37896700
ENSBTAT00000006221	ENSBTAG00000004739	chr26	+	SLC18A2	miR-374a-5p/miR-374-5p/miR-374b-5p/miR-374a/miR-374b/bta-miR-374a-5p/bta-miR-374b-5p	37896793	37896798
ENSBTAT00000006221	ENSBTAG00000004739	chr26	+	SLC18A2	miR-374a-5p/miR-374-5p/miR-374b-5p/miR-374a/miR-374b/bta-miR-374a-5p/bta-miR-374b-5p	37900477	37900482
ENSBTAT00000006221	ENSBTAG00000004739	chr26	+	SLC18A2	miR-380-3p/miR-380/bta-miR-380-3p	37901441	37901446
ENSBTAT00000006221	ENSBTAG00000004739	chr26	+	SLC18A2	miR-424-3p/miR-424/bta-miR-424-3p	37922144	37922149
ENSBTAT00000006221	ENSBTAG00000004739	chr26	+	SLC18A2	miR-450b-5p/miR-450b/bta-miR-450b-5p	37926809	37926814
ENSBTAT00000006221	ENSBTAG00000004739	chr26	+	SLC18A2	miR-494-3p/miR-494/bta-miR-494-3p	37923055	37923060
ENSBTAT00000006221	ENSBTAG00000004739	chr26	+	SLC18A2	miR-497-3p/miR-6715a-3p/miR-6715-3p/bta-miR-6715-3p	37912267	37912272
ENSBTAT00000006221	ENSBTAG00000004739	chr26	+	SLC18A2	miR-5011-5p/bta-miR-1277-5p	37914243	37914248
ENSBTAT00000006221	ENSBTAG00000004739	chr26	+	SLC18A2	miR-5011-5p/bta-miR-1277-5p	37914244	37914249
ENSBTAT00000006221	ENSBTAG00000004739	chr26	+	SLC18A2	miR-548a-3p/miR-548e-3p/miR-548f-3p/miR-548a/miR-548f/miR-2285a/miR-548ar-3p/miR-548e/miR-548az-3p/miR-7859/miR-548bc/bta-miR-7859-3p	37906523	37906528
ENSBTAT00000006221	ENSBTAG00000004739	chr26	+	SLC18A2	miR-548d-3p/miR-548h-3p/miR-548b/miR-548z/miR-548ac/miR-2285u/miR-548bb-3p/miR-2285bm/bta-miR-2285bm-3p	37908538	37908543
ENSBTAT00000006221	ENSBTAG00000004739	chr26	+	SLC18A2	miR-6089/GGAGGCCGGGACGAGUGCAAUA	37898289	37898294
ENSBTAT00000006221	ENSBTAG00000004739	chr26	+	SLC18A2	miR-6624-3p/miR-7113-5p/miR-7226-5p/miR-11989/ACCAGGGAGAGGUCGCGACCCA	37900569	37900574
ENSBTAT00000006221	ENSBTAG00000004739	chr26	+	SLC18A2	miR-6624-3p/miR-7113-5p/miR-7226-5p/miR-11989/ACCAGGGAGAGGUCGCGACCCA	37901861	37901866
ENSBTAT00000006221	ENSBTAG00000004739	chr26	+	SLC18A2	miR-6651-5p/ACCAGGUUCCACCCCAGCAGGC	37917781	37917786
ENSBTAT00000006221	ENSBTAG00000004739	chr26	+	SLC18A2	miR-7158-5p/UGCUCAAUAAAUACCCGUUGAAU	37898097	37898102
ENSBTAT00000006221	ENSBTAG00000004739	chr26	+	SLC18A2	miR-7312b-3p/UCUCUGCAGGCCGUGUGCUUUG	37915801	37915806
ENSBTAT00000006221	ENSBTAG00000004739	chr26	+	SLC18A2	miR-7312b-3p/UCUCUGCAGGCCGUGUGCUUUG	37915802	37915807
ENSBTAT00000006221	ENSBTAG00000004739	chr26	+	SLC18A2	miR-7326-5p/ACAGAGAGCUUGCCCUUGUAUA	37898786	37898791
ENSBTAT00000006221	ENSBTAG00000004739	chr26	+	SLC18A2	miR-7379-3p/UCUGGAUGUAGUUGUGCUGCAG	37897023	37897028
ENSBTAT00000006221	ENSBTAG00000004739	chr26	+	SLC18A2	miR-96-5p/miR-96/miR-1271-5p/miR-1271/miR-507b/miR-12133/bta-miR-96-5p/bta-miR-1271-5p	37921442	37921447
ENSBTAT00000006221	ENSBTAG00000004739	chr26	+	SLC18A2	UGCUCAAGGACUGCAUCGUGCAG	37917350	37917355
ENSBTAT00000006221	ENSBTAG00000004739	chr26	+	SLC18A2	UUAGUUGGUGGAGCGAUUUGUCUG	37907827	37907832
ENSBTAT00000006221	ENSBTAG00000004739	chr26	+	SLC18A2	UUCCGGUCGCUGUGCUCUCGCC	37895823	37895828
ENSBTAT00000006222	ENSBTAG00000004741	chr7	-	IL12B	ACUCAACGGGAGUGAUCGUGUCAUU	73013343	73013348
ENSBTAT00000006222	ENSBTAG00000004741	chr7	-	IL12B	CUAUCUGAGUGAUGGUGAGGACU	73016199	73016204
ENSBTAT00000006222	ENSBTAG00000004741	chr7	-	IL12B	CUCAGUUUCCUCUGCAAACAGUU	73014257	73014262
ENSBTAT00000006222	ENSBTAG00000004741	chr7	-	IL12B	CUGGGCAAUAUAGCGAGA	73015025	73015030
ENSBTAT00000006222	ENSBTAG00000004741	chr7	-	IL12B	miR-101-3p/miR-101a-3p/miR-101b-3p/miR-101/miR-101a/bta-miR-101-3p	73016945	73016950
ENSBTAT00000006222	ENSBTAG00000004741	chr7	-	IL12B	miR-12214-3p/miR-12378-3p/UCACAUUUGCCUGCAGAGAUUU	73016240	73016245
ENSBTAT00000006222	ENSBTAG00000004741	chr7	-	IL12B	miR-125a-5p/miR-125b-5p/miR-351-5p/miR-125b/miR-125a/miR-670/miR-670-5p/miR-4319/miR-6367/miR-6394/bta-miR-125b-5p/bta-miR-125a-5p/GCCCUGAGUUUAGGCAGCAGUU	73009795	73009800
ENSBTAT00000006222	ENSBTAG00000004741	chr7	-	IL12B	miR-135a-2-3p/miR-135b-3p/miR-135a-3-3p/miR-135a-3p/bta-miR-135a-3p	73009849	73009854
ENSBTAT00000006222	ENSBTAG00000004741	chr7	-	IL12B	miR-136-5p/miR-136/bta-miR-136-5p	73010913	73010918
ENSBTAT00000006222	ENSBTAG00000004741	chr7	-	IL12B	miR-141-3p/miR-200a-3p/miR-200a/miR-141/bta-miR-141-3p/bta-miR-200a-3p	73008609	73008614
ENSBTAT00000006222	ENSBTAG00000004741	chr7	-	IL12B	miR-146a-5p/miR-146b-5p/miR-146a/miR-146b/miR-146c-5p/miR-7153-5p/miR-12349-3p/bta-miR-146a-5p/bta-miR-146b-5p	73013853	73013858
ENSBTAT00000006222	ENSBTAG00000004741	chr7	-	IL12B	miR-154-5p/miR-154/miR-154a/miR-872/AAGGUUAUAGAAAUUUCAGACAGU	73011609	73011614
ENSBTAT00000006222	ENSBTAG00000004741	chr7	-	IL12B	miR-1764-3p/bta-miR-191b-3p/AGCUGCUUCCCCUGACACUCAG	73012859	73012864
ENSBTAT00000006222	ENSBTAG00000004741	chr7	-	IL12B	miR-185-3p/miR-3059-5p/miR-5616-5p/miR-7864/UUUCCUCUCUGCCCCAUAGGGU	73010437	73010442
ENSBTAT00000006222	ENSBTAG00000004741	chr7	-	IL12B	miR-185-3p/miR-3059-5p/miR-5616-5p/miR-7864/UUUCCUCUCUGCCCCAUAGGGU	73015874	73015879
ENSBTAT00000006222	ENSBTAG00000004741	chr7	-	IL12B	miR-192-5p/miR-215-5p/miR-215/miR-192/bta-miR-215-5p/bta-miR-192-5p	73014891	73014896
ENSBTAT00000006222	ENSBTAG00000004741	chr7	-	IL12B	miR-2285aa/miR-2285cj/bta-miR-2285aa-3p	73013831	73013836
ENSBTAT00000006222	ENSBTAG00000004741	chr7	-	IL12B	miR-301a-5p/miR-301b-5p/miR-6952-3p/miR-7205-3p/bta-miR-301a-5p	73007029	73007034
ENSBTAT00000006222	ENSBTAG00000004741	chr7	-	IL12B	miR-335-3p/bta-miR-335-3p	73014491	73014496
ENSBTAT00000006222	ENSBTAG00000004741	chr7	-	IL12B	miR-374a-5p/miR-374-5p/miR-374b-5p/miR-374a/miR-374b/bta-miR-374a-5p/bta-miR-374b-5p	73016287	73016292
ENSBTAT00000006222	ENSBTAG00000004741	chr7	-	IL12B	miR-380-5p/miR-758-5p/miR-2448-3p/bta-miR-2448-3p	73015725	73015730
ENSBTAT00000006222	ENSBTAG00000004741	chr7	-	IL12B	miR-382-5p/miR-382/bta-miR-382-5p	73010409	73010414
ENSBTAT00000006222	ENSBTAG00000004741	chr7	-	IL12B	miR-5011-5p/bta-miR-1277-5p	73011614	73011619
ENSBTAT00000006222	ENSBTAG00000004741	chr7	-	IL12B	miR-543-3p/miR-543/bta-miR-543-3p	73016406	73016411
ENSBTAT00000006222	ENSBTAG00000004741	chr7	-	IL12B	miR-6416-3p/miR-7201-5p/CCAAAGAGUUCAUUGAGGUUUU	73013519	73013524
ENSBTAT00000006222	ENSBTAG00000004741	chr7	-	IL12B	miR-6825-5p/miR-7030-5p/miR-7075-5p/miR-7076-5p/miR-12283-5p/AGGGGAGGAGCAGGGGAUAUGAU	73015680	73015685
ENSBTAT00000006222	ENSBTAG00000004741	chr7	-	IL12B	miR-7312b-3p/UCUCUGCAGGCCGUGUGCUUUG	73014906	73014911
ENSBTAT00000006224	ENSBTAG00000004742	chr1	-	RUNX1	AAUGCCCUUUUAACAUUGCACUG	148713081	148713086
ENSBTAT00000006224	ENSBTAG00000004742	chr1	-	RUNX1	ACAGCUCAGAACCCGGAGGUCUC	148719080	148719085
ENSBTAT00000006224	ENSBTAG00000004742	chr1	-	RUNX1	AGCAUCCGAGCCCGCGGGCCGC	148748262	148748267
ENSBTAT00000006224	ENSBTAG00000004742	chr1	-	RUNX1	bta-miR-148c-5p	148736324	148736329
ENSBTAT00000006224	ENSBTAG00000004742	chr1	-	RUNX1	bta-miR-148c-5p	148736325	148736330
ENSBTAT00000006224	ENSBTAG00000004742	chr1	-	RUNX1	bta-miR-2285bg-5p	148743612	148743617
ENSBTAT00000006224	ENSBTAG00000004742	chr1	-	RUNX1	bta-miR-2285bg-5p	148743613	148743618
ENSBTAT00000006224	ENSBTAG00000004742	chr1	-	RUNX1	bta-miR-502b-5p	148709551	148709556
ENSBTAT00000006224	ENSBTAG00000004742	chr1	-	RUNX1	CCACGACCGACGCCACGCCGAGU	148700633	148700638
ENSBTAT00000006224	ENSBTAG00000004742	chr1	-	RUNX1	CUAAAUCAUAGGAUUGCUGUGA	148767138	148767143
ENSBTAT00000006224	ENSBTAG00000004742	chr1	-	RUNX1	CUGGGCAAUAUAGCGAGA	148749899	148749904
ENSBTAT00000006224	ENSBTAG00000004742	chr1	-	RUNX1	GCACAGCGGCUUGGCCUGUCCA	148738670	148738675
ENSBTAT00000006224	ENSBTAG00000004742	chr1	-	RUNX1	GCCACAGUGAGGACAGUGAUUUG	148687049	148687054
ENSBTAT00000006224	ENSBTAG00000004742	chr1	-	RUNX1	GCUCCCCACAGACCCAGAGCCG	148695563	148695568
ENSBTAT00000006224	ENSBTAG00000004742	chr1	-	RUNX1	miR-1205/miR-10179-5p/miR-10394-5p/GCUGCAGGCAGGCGACCACGUG	148742440	148742445
ENSBTAT00000006224	ENSBTAG00000004742	chr1	-	RUNX1	miR-122-5p/miR-122/miR-122a-5p/bta-miR-122-5p	148687493	148687498
ENSBTAT00000006224	ENSBTAG00000004742	chr1	-	RUNX1	miR-122-5p/miR-122/miR-122a-5p/bta-miR-122-5p	148687494	148687499
ENSBTAT00000006224	ENSBTAG00000004742	chr1	-	RUNX1	miR-128-3p/miR-216a-3p/miR-128a-3p/miR-128/miR-128b-3p/miR-3681-3p/miR-6539/bta-miR-128-3p	148688466	148688471
ENSBTAT00000006224	ENSBTAG00000004742	chr1	-	RUNX1	miR-1388-3p/miR-7166-5p/miR-1388a-3p/miR-1388b-3p/miR-352-3p/UUCUCAGGUUGGACAGUCCUGA	148748396	148748401
ENSBTAT00000006224	ENSBTAG00000004742	chr1	-	RUNX1	miR-141-3p/miR-200a-3p/miR-200a/miR-141/bta-miR-141-3p/bta-miR-200a-3p	148748571	148748576
ENSBTAT00000006224	ENSBTAG00000004742	chr1	-	RUNX1	miR-142-3p/miR-12205-5p/bta-miR-142-3p/UGUGUUUCAGCUCAGUAGGCAC	148739791	148739796
ENSBTAT00000006224	ENSBTAG00000004742	chr1	-	RUNX1	miR-142-3p/miR-12205-5p/bta-miR-142-3p/UGUGUUUCAGCUCAGUAGGCAC	148739792	148739797
ENSBTAT00000006224	ENSBTAG00000004742	chr1	-	RUNX1	miR-150-5p/miR-150/miR-5127/bta-miR-150-5p	148772033	148772038
ENSBTAT00000006224	ENSBTAG00000004742	chr1	-	RUNX1	miR-152-3p/miR-148a-3p/miR-148b-3p/miR-148a/miR-148b/miR-152/miR-148-3p/bta-miR-148a-3p/bta-miR-148b-3p/bta-miR-152-3p	148685256	148685261
ENSBTAT00000006224	ENSBTAG00000004742	chr1	-	RUNX1	miR-153-5p/bta-miR-153-5p	148739388	148739393
ENSBTAT00000006224	ENSBTAG00000004742	chr1	-	RUNX1	miR-15a-5p/miR-16-5p/miR-15b-5p/miR-195a-5p/miR-195-5p/miR-322-5p/miR-15a/miR-424-5p/miR-15b/miR-16/miR-497-5p/miR-497a-5p/miR-16b/miR-16c/miR-16a/miR-15c/miR-195/miR-497/miR-15c-5p/miR-16c-5p/miR-1907/miR-424/miR-195b/miR-6342/miR-6353/miR-6419/miR-6838-5p/miR-12274-5p/miR-16b-5p/bta-miR-16b-5p/bta-miR-15b-5p/bta-miR-16a-5p/bta-miR-15a-5p/bta-miR-195-5p/bta-miR-497-5p/bta-miR-424-5p/CAGCAGCAUACGCCGGCGGGAA	148734066	148734071
ENSBTAT00000006224	ENSBTAG00000004742	chr1	-	RUNX1	miR-15a-5p/miR-16-5p/miR-15b-5p/miR-195a-5p/miR-195-5p/miR-322-5p/miR-15a/miR-424-5p/miR-15b/miR-16/miR-497-5p/miR-497a-5p/miR-16b/miR-16c/miR-16a/miR-15c/miR-195/miR-497/miR-15c-5p/miR-16c-5p/miR-1907/miR-424/miR-195b/miR-6342/miR-6353/miR-6419/miR-6838-5p/miR-12274-5p/miR-16b-5p/bta-miR-16b-5p/bta-miR-15b-5p/bta-miR-16a-5p/bta-miR-15a-5p/bta-miR-195-5p/bta-miR-497-5p/bta-miR-424-5p/CAGCAGCAUACGCCGGCGGGAA	148752257	148752262
ENSBTAT00000006224	ENSBTAG00000004742	chr1	-	RUNX1	miR-15a-5p/miR-16-5p/miR-15b-5p/miR-195a-5p/miR-195-5p/miR-322-5p/miR-15a/miR-424-5p/miR-15b/miR-16/miR-497-5p/miR-497a-5p/miR-16b/miR-16c/miR-16a/miR-15c/miR-195/miR-497/miR-15c-5p/miR-16c-5p/miR-1907/miR-424/miR-195b/miR-6342/miR-6353/miR-6419/miR-6838-5p/miR-12274-5p/miR-16b-5p/bta-miR-16b-5p/bta-miR-15b-5p/bta-miR-16a-5p/bta-miR-15a-5p/bta-miR-195-5p/bta-miR-497-5p/bta-miR-424-5p/CAGCAGCAUACGCCGGCGGGAA	148761002	148761007
ENSBTAT00000006224	ENSBTAG00000004742	chr1	-	RUNX1	miR-1651-3p/AUGCUUUUUGGGGUAAGGGCUU	148761120	148761125
ENSBTAT00000006224	ENSBTAG00000004742	chr1	-	RUNX1	miR-1758/ACACCAAGCUGUAGGUCUGAGC	148761943	148761948
ENSBTAT00000006224	ENSBTAG00000004742	chr1	-	RUNX1	miR-17-5p/miR-20a-5p/miR-93-5p/miR-106a-5p/miR-106b-5p/miR-106-5p/miR-20b-5p/miR-20a/miR-106b/miR-106a/miR-526b-3p/miR-519d-3p/miR-106/miR-20b/miR-93/miR-427/miR-519d/miR-6383/miR-1643b-3p/bta-miR-17-5p/bta-miR-20a-5p/bta-miR-106b-5p/bta-miR-93-5p/bta-miR-20b-5p/bta-miR-106a-5p	148702175	148702180
ENSBTAT00000006224	ENSBTAG00000004742	chr1	-	RUNX1	miR-17-5p/miR-20a-5p/miR-93-5p/miR-106a-5p/miR-106b-5p/miR-106-5p/miR-20b-5p/miR-20a/miR-106b/miR-106a/miR-526b-3p/miR-519d-3p/miR-106/miR-20b/miR-93/miR-427/miR-519d/miR-6383/miR-1643b-3p/bta-miR-17-5p/bta-miR-20a-5p/bta-miR-106b-5p/bta-miR-93-5p/bta-miR-20b-5p/bta-miR-106a-5p	148732026	148732031
ENSBTAT00000006224	ENSBTAG00000004742	chr1	-	RUNX1	miR-17-5p/miR-20a-5p/miR-93-5p/miR-106a-5p/miR-106b-5p/miR-106-5p/miR-20b-5p/miR-20a/miR-106b/miR-106a/miR-526b-3p/miR-519d-3p/miR-106/miR-20b/miR-93/miR-427/miR-519d/miR-6383/miR-1643b-3p/bta-miR-17-5p/bta-miR-20a-5p/bta-miR-106b-5p/bta-miR-93-5p/bta-miR-20b-5p/bta-miR-106a-5p	148738726	148738731
ENSBTAT00000006224	ENSBTAG00000004742	chr1	-	RUNX1	miR-17-5p/miR-20a-5p/miR-93-5p/miR-106a-5p/miR-106b-5p/miR-106-5p/miR-20b-5p/miR-20a/miR-106b/miR-106a/miR-526b-3p/miR-519d-3p/miR-106/miR-20b/miR-93/miR-427/miR-519d/miR-6383/miR-1643b-3p/bta-miR-17-5p/bta-miR-20a-5p/bta-miR-106b-5p/bta-miR-93-5p/bta-miR-20b-5p/bta-miR-106a-5p	148766370	148766375
ENSBTAT00000006224	ENSBTAG00000004742	chr1	-	RUNX1	miR-181a-5p/miR-181b-5p/miR-181c-5p/miR-181c/miR-181b/miR-181d-5p/miR-181a/miR-181d/miR-4262/bta-miR-181c-5p/bta-miR-181d-5p/bta-miR-181b-5p	148749987	148749992
ENSBTAT00000006224	ENSBTAG00000004742	chr1	-	RUNX1	miR-185-3p/miR-3059-5p/miR-5616-5p/miR-7864/UUUCCUCUCUGCCCCAUAGGGU	148729252	148729257
ENSBTAT00000006224	ENSBTAG00000004742	chr1	-	RUNX1	miR-185-3p/miR-3059-5p/miR-5616-5p/miR-7864/UUUCCUCUCUGCCCCAUAGGGU	148729253	148729258
ENSBTAT00000006224	ENSBTAG00000004742	chr1	-	RUNX1	miR-185-3p/miR-3059-5p/miR-5616-5p/miR-7864/UUUCCUCUCUGCCCCAUAGGGU	148765756	148765761
ENSBTAT00000006224	ENSBTAG00000004742	chr1	-	RUNX1	miR-185-3p/miR-3059-5p/miR-5616-5p/miR-7864/UUUCCUCUCUGCCCCAUAGGGU	148765757	148765762
ENSBTAT00000006224	ENSBTAG00000004742	chr1	-	RUNX1	miR-186-5p/miR-186/bta-miR-186-5p	148738812	148738817
ENSBTAT00000006224	ENSBTAG00000004742	chr1	-	RUNX1	miR-193a-5p/miR-193a/miR-7356b-3p/bta-miR-193a-5p	148713471	148713476
ENSBTAT00000006224	ENSBTAG00000004742	chr1	-	RUNX1	miR-1a-3p/miR-206-3p/miR-1-3p/miR-206/miR-1b-3p/miR-613/miR-1a/miR-1b/miR-1/miR-6349/miR-6382/bta-miR-1-3p/bta-miR-206-3p	148737939	148737944
ENSBTAT00000006224	ENSBTAG00000004742	chr1	-	RUNX1	miR-2110/miR-6525/miR-7231-5p/bta-miR-6525-5p	148759628	148759633
ENSBTAT00000006224	ENSBTAG00000004742	chr1	-	RUNX1	miR-2115-5p/AGCUUCCAGUCAAGGAUGUUUACA/AGCUUCCAGUCGAGGAUGUUUACA/AGCUUCCAGUCGGGGAUGUUUACA	148766482	148766487
ENSBTAT00000006224	ENSBTAG00000004742	chr1	-	RUNX1	miR-212-5p/miR-212/miR-7308-3p/bta-miR-212-5p	148749520	148749525
ENSBTAT00000006224	ENSBTAG00000004742	chr1	-	RUNX1	miR-214-3p/miR-214/miR-761/miR-3619-5p/bta-miR-214-3p	148693584	148693589
ENSBTAT00000006224	ENSBTAG00000004742	chr1	-	RUNX1	miR-218-5p/miR-218a-5p/miR-218/miR-7002-3p/bta-miR-218-5p	148753852	148753857
ENSBTAT00000006224	ENSBTAG00000004742	chr1	-	RUNX1	miR-219a-2-3p/miR-219-1-3p/miR-219-3p/miR-219-2-3p/bta-miR-219-3p	148748212	148748217
ENSBTAT00000006224	ENSBTAG00000004742	chr1	-	RUNX1	miR-224-5p/miR-224/bta-miR-224-5p	148747918	148747923
ENSBTAT00000006224	ENSBTAG00000004742	chr1	-	RUNX1	miR-2284ac/bta-miR-2285ai-5p	148735108	148735113
ENSBTAT00000006224	ENSBTAG00000004742	chr1	-	RUNX1	miR-2284j/miR-2284d/miR-2284n/miR-2284k/miR-2284c/miR-2284v/miR-2284m/miR-2284ab/miR-2285am-5p/miR-2285au/miR-2285bt/miR-2285dc/bta-miR-2284ab-5p/bta-miR-2285bt-5p	148696632	148696637
ENSBTAT00000006224	ENSBTAG00000004742	chr1	-	RUNX1	miR-2284j/miR-2284d/miR-2284n/miR-2284k/miR-2284c/miR-2284v/miR-2284m/miR-2284ab/miR-2285am-5p/miR-2285au/miR-2285bt/miR-2285dc/bta-miR-2284ab-5p/bta-miR-2285bt-5p	148703512	148703517
ENSBTAT00000006224	ENSBTAG00000004742	chr1	-	RUNX1	miR-2284j/miR-2284d/miR-2284n/miR-2284k/miR-2284c/miR-2284v/miR-2284m/miR-2284ab/miR-2285am-5p/miR-2285au/miR-2285bt/miR-2285dc/bta-miR-2284ab-5p/bta-miR-2285bt-5p	148740518	148740523
ENSBTAT00000006224	ENSBTAG00000004742	chr1	-	RUNX1	miR-2284j/miR-2284d/miR-2284n/miR-2284k/miR-2284c/miR-2284v/miR-2284m/miR-2284ab/miR-2285am-5p/miR-2285au/miR-2285bt/miR-2285dc/bta-miR-2284ab-5p/bta-miR-2285bt-5p	148743018	148743023
ENSBTAT00000006224	ENSBTAG00000004742	chr1	-	RUNX1	miR-2284j/miR-2284d/miR-2284n/miR-2284k/miR-2284c/miR-2284v/miR-2284m/miR-2284ab/miR-2285am-5p/miR-2285au/miR-2285bt/miR-2285dc/bta-miR-2284ab-5p/bta-miR-2285bt-5p	148763218	148763223
ENSBTAT00000006224	ENSBTAG00000004742	chr1	-	RUNX1	miR-2284j/miR-2284d/miR-2284n/miR-2284k/miR-2284c/miR-2284v/miR-2284m/miR-2284ab/miR-2285am-5p/miR-2285au/miR-2285bt/miR-2285dc/bta-miR-2284ab-5p/bta-miR-2285bt-5p	148769915	148769920
ENSBTAT00000006224	ENSBTAG00000004742	chr1	-	RUNX1	miR-2284j/miR-2284d/miR-2284n/miR-2284k/miR-2284c/miR-2284v/miR-2284m/miR-2284ab/miR-2285am-5p/miR-2285au/miR-2285bt/miR-2285dc/bta-miR-2284ab-5p/bta-miR-2285bt-5p	148771295	148771300
ENSBTAT00000006224	ENSBTAG00000004742	chr1	-	RUNX1	miR-2284x/miR-2285aj-5p/miR-2285bo/bta-miR-2284x-5p	148763217	148763222
ENSBTAT00000006224	ENSBTAG00000004742	chr1	-	RUNX1	miR-2284z/miR-2284aa/miR-12136/CAAAAAGUCCACUCGGUUUUUU	148679893	148679898
ENSBTAT00000006224	ENSBTAG00000004742	chr1	-	RUNX1	miR-2285bv/bta-miR-2285bv-3p	148765624	148765629
ENSBTAT00000006224	ENSBTAG00000004742	chr1	-	RUNX1	miR-2285bw/bta-miR-2285u-3p	148690627	148690632
ENSBTAT00000006224	ENSBTAG00000004742	chr1	-	RUNX1	miR-2285bw/bta-miR-2285u-3p	148764150	148764155
ENSBTAT00000006224	ENSBTAG00000004742	chr1	-	RUNX1	miR-2319a/miR-6524/bta-miR-6524-3p	148740717	148740722
ENSBTAT00000006224	ENSBTAG00000004742	chr1	-	RUNX1	miR-2319a/miR-6524/bta-miR-6524-3p	148740718	148740723
ENSBTAT00000006224	ENSBTAG00000004742	chr1	-	RUNX1	miR-2319b/miR-3664-5p/bta-miR-7860-5p	148726937	148726942
ENSBTAT00000006224	ENSBTAG00000004742	chr1	-	RUNX1	miR-2319b/miR-3664-5p/bta-miR-7860-5p	148757664	148757669
ENSBTAT00000006224	ENSBTAG00000004742	chr1	-	RUNX1	miR-23a-3p/miR-23b-3p/miR-23b/miR-23a/miR-23c/miR-10174-3p/bta-miR-23a-3p/bta-miR-10174-3p	148720604	148720609
ENSBTAT00000006224	ENSBTAG00000004742	chr1	-	RUNX1	miR-2431-3p/bta-miR-2431-3p	148772417	148772422
ENSBTAT00000006224	ENSBTAG00000004742	chr1	-	RUNX1	miR-2441/miR-4436a/miR-5000-3p/miR-6614-3p/miR-7177-5p/miR-8898/GCAGGACAUGUGGGUUCUAUCCC	148761950	148761955
ENSBTAT00000006224	ENSBTAG00000004742	chr1	-	RUNX1	miR-25-3p/miR-32-5p/miR-92a-3p/miR-363-3p/miR-367-3p/miR-92-3p/miR-32/miR-92/miR-25/miR-92b-3p/miR-367/miR-92a/miR-92b/miR-363/bta-miR-92b-3p/bta-miR-32-5p/bta-miR-92a-3p/bta-miR-25-3p	148765175	148765180
ENSBTAT00000006224	ENSBTAG00000004742	chr1	-	RUNX1	miR-27a-3p/miR-27b-3p/miR-27a/miR-27b/miR-27c/miR-9985/bta-miR-27a-3p/bta-miR-27b-3p	148733700	148733705
ENSBTAT00000006224	ENSBTAG00000004742	chr1	-	RUNX1	miR-27a-3p/miR-27b-3p/miR-27a/miR-27b/miR-27c/miR-9985/bta-miR-27a-3p/bta-miR-27b-3p	148733701	148733706
ENSBTAT00000006224	ENSBTAG00000004742	chr1	-	RUNX1	miR-28-5p/miR-28a-5p/miR-28/miR-708-5p/miR-1653/miR-708/miR-3139/miR-7178-5p/bta-miR-708-5p/UAGGAGCUAUCAGAACUUAGUG	148757166	148757171
ENSBTAT00000006224	ENSBTAG00000004742	chr1	-	RUNX1	miR-2902/miR-12264-3p/miR-12265-5p/CUGGCUGUCAAUUCAUAGGUCAG	148707605	148707610
ENSBTAT00000006224	ENSBTAG00000004742	chr1	-	RUNX1	miR-302a-5p/miR-302a/bta-miR-302d-5p	148717112	148717117
ENSBTAT00000006224	ENSBTAG00000004742	chr1	-	RUNX1	miR-30b-3p/miR-1982-5p/miR-3689a-3p/miR-3689b-3p/miR-3689c/miR-6779-5p/miR-6780a-5p/miR-1273h-5p/bta-miR-30b-3p	148704828	148704833
ENSBTAT00000006224	ENSBTAG00000004742	chr1	-	RUNX1	miR-323b-3p/AACAAUACAACUUACUACCUCA	148714754	148714759
ENSBTAT00000006224	ENSBTAG00000004742	chr1	-	RUNX1	miR-323b-3p/AACAAUACAACUUACUACCUCA	148725487	148725492
ENSBTAT00000006224	ENSBTAG00000004742	chr1	-	RUNX1	miR-342-3p/miR-342/bta-miR-342-3p/ACUCACACCUAGGUUCCAAGGAUU	148770999	148771004
ENSBTAT00000006224	ENSBTAG00000004742	chr1	-	RUNX1	miR-34a-5p/miR-34c-5p/miR-34b-5p/miR-449a/miR-449a-5p/miR-34a/miR-449b-5p/miR-449c-5p/miR-34b/miR-34c/miR-449b/miR-449c/miR-449d-5p/bta-miR-34c-5p/bta-miR-34a-5p/bta-miR-449b-5p/bta-miR-449a-5p	148739773	148739778
ENSBTAT00000006224	ENSBTAG00000004742	chr1	-	RUNX1	miR-34a-5p/miR-34c-5p/miR-34b-5p/miR-449a/miR-449a-5p/miR-34a/miR-449b-5p/miR-449c-5p/miR-34b/miR-34c/miR-449b/miR-449c/miR-449d-5p/bta-miR-34c-5p/bta-miR-34a-5p/bta-miR-449b-5p/bta-miR-449a-5p	148739774	148739779
ENSBTAT00000006224	ENSBTAG00000004742	chr1	-	RUNX1	miR-363-5p/miR-363/miR-6745/miR-6988-5p/miR-7203-5p/miR-7386n-5p/miR-10171-3p/UGGGUGGAUGGAGCAGCACUGC	148706537	148706542
ENSBTAT00000006224	ENSBTAG00000004742	chr1	-	RUNX1	miR-369-3p/miR-369/bta-miR-369-3p	148760896	148760901
ENSBTAT00000006224	ENSBTAG00000004742	chr1	-	RUNX1	miR-378b/miR-5009-5p/miR-7204-5p/miR-8058/miR-378d/GUGGACUUCCCUGGUAGCUCAGC	148739369	148739374
ENSBTAT00000006224	ENSBTAG00000004742	chr1	-	RUNX1	miR-378g/miR-6637-3p/miR-7482-5p/GCUGGGCUGCGUCGGCGCUCGGA	148748832	148748837
ENSBTAT00000006224	ENSBTAG00000004742	chr1	-	RUNX1	miR-421-3p/miR-421/miR-12406-3p/bta-miR-421-3p	148743397	148743402
ENSBTAT00000006224	ENSBTAG00000004742	chr1	-	RUNX1	miR-423-5p/miR-423a/miR-3184-5p/miR-3573-5p/miR-6921-5p/miR-11971/bta-miR-423-5p/UGAGGGGCCUCGGCCUACUGGU	148708257	148708262
ENSBTAT00000006224	ENSBTAG00000004742	chr1	-	RUNX1	miR-452-5p/miR-452/bta-miR-452-5p	148686632	148686637
ENSBTAT00000006224	ENSBTAG00000004742	chr1	-	RUNX1	miR-4682/UCUGAGUUGGGAAGAUCCCUGUU	148767288	148767293
ENSBTAT00000006224	ENSBTAG00000004742	chr1	-	RUNX1	miR-4781-3p/miR-6120-3p/bta-miR-6120-3p	148769235	148769240
ENSBTAT00000006224	ENSBTAG00000004742	chr1	-	RUNX1	miR-5011-5p/bta-miR-1277-5p	148750244	148750249
ENSBTAT00000006224	ENSBTAG00000004742	chr1	-	RUNX1	miR-5011-5p/bta-miR-1277-5p	148750245	148750250
ENSBTAT00000006224	ENSBTAG00000004742	chr1	-	RUNX1	miR-504-5p/miR-504/miR-4725-5p/bta-miR-504-5p	148699953	148699958
ENSBTAT00000006224	ENSBTAG00000004742	chr1	-	RUNX1	miR-5114/miR-7094b-2-5p/ACUGGAGACACGUGCACUGUAGA	148698710	148698715
ENSBTAT00000006224	ENSBTAG00000004742	chr1	-	RUNX1	miR-548c/miR-548e/miR-548at-3p/miR-2285h/miR-548ay-3p/miR-548j-3p/miR-2285dg/bta-miR-2285h-3p	148718292	148718297
ENSBTAT00000006224	ENSBTAG00000004742	chr1	-	RUNX1	miR-548d-3p/miR-548h-3p/miR-548b/miR-548z/miR-548ac/miR-2285u/miR-548bb-3p/miR-2285bm/bta-miR-2285bm-3p	148764151	148764156
ENSBTAT00000006224	ENSBTAG00000004742	chr1	-	RUNX1	miR-548s/miR-2285dm/UUGGCCAAAAAUACCUUCAGGU	148756572	148756577
ENSBTAT00000006224	ENSBTAG00000004742	chr1	-	RUNX1	miR-561-3p/miR-2285bb/miR-2285by/miR-2285cq/miR-2285dj/bta-miR-2285bb-5p	148703513	148703518
ENSBTAT00000006224	ENSBTAG00000004742	chr1	-	RUNX1	miR-6416-3p/miR-7201-5p/CCAAAGAGUUCAUUGAGGUUUU	148692447	148692452
ENSBTAT00000006224	ENSBTAG00000004742	chr1	-	RUNX1	miR-6517/bta-miR-6517-5p	148755205	148755210
ENSBTAT00000006224	ENSBTAG00000004742	chr1	-	RUNX1	miR-6517/bta-miR-6517-5p	148755206	148755211
ENSBTAT00000006224	ENSBTAG00000004742	chr1	-	RUNX1	miR-654-5p/miR-541-3p/miR-541/bta-miR-654-5p	148732811	148732816
ENSBTAT00000006224	ENSBTAG00000004742	chr1	-	RUNX1	miR-664-3p/miR-664a-3p/miR-664/miR-664a/miR-664b/bta-miR-664b-3p	148770528	148770533
ENSBTAT00000006224	ENSBTAG00000004742	chr1	-	RUNX1	miR-674-3p/bta-miR-7862-5p/CACAGCUCCGAUAUGCAAUGGGUA	148694564	148694569
ENSBTAT00000006224	ENSBTAG00000004742	chr1	-	RUNX1	miR-679-3p/CGCAAGGUCGGUUCUACGGGUG	148734686	148734691
ENSBTAT00000006224	ENSBTAG00000004742	chr1	-	RUNX1	miR-7196-5p/miR-1546b-3p/UCCAUCCCCUCUUGCCCACCAG	148744875	148744880
ENSBTAT00000006224	ENSBTAG00000004742	chr1	-	RUNX1	miR-7222-3p/CCCAGGACCCGGAGCAGGCUGC	148757435	148757440
ENSBTAT00000006224	ENSBTAG00000004742	chr1	-	RUNX1	miR-760-3p/miR-760/miR-1842/miR-7239-3p/bta-miR-760-3p/bta-miR-1842-5p	148730588	148730593
ENSBTAT00000006224	ENSBTAG00000004742	chr1	-	RUNX1	UAGCAGAAGCAUUUCCGCACAC	148683482	148683487
ENSBTAT00000006224	ENSBTAG00000004742	chr1	-	RUNX1	UCCAUCAUUACCCGGCAGUAUUA	148709496	148709501
ENSBTAT00000006224	ENSBTAG00000004742	chr1	-	RUNX1	UGAUGGCAGUGGAACUAGUGAUUG	148739771	148739776
ENSBTAT00000006227	ENSBTAG00000004104	chr23	+	RUNX2	AAAAACUCAAACGAACUUUUGG	18748030	18748035
ENSBTAT00000006227	ENSBTAG00000004104	chr23	+	RUNX2	AACCACAUGGUUAGAUCAAGCACAA	18714532	18714537
ENSBTAT00000006227	ENSBTAG00000004104	chr23	+	RUNX2	ACAGAUCUUAAGAAUAUACAGC	18715290	18715295
ENSBTAT00000006227	ENSBTAG00000004104	chr23	+	RUNX2	bta-miR-194b-3p/UUCCACAUCUUCUGAUUCAGACUC	18698865	18698870
ENSBTAT00000006227	ENSBTAG00000004104	chr23	+	RUNX2	bta-miR-194b-3p/UUCCACAUCUUCUGAUUCAGACUC	18698873	18698878
ENSBTAT00000006227	ENSBTAG00000004104	chr23	+	RUNX2	bta-miR-2285ae-3p	18693062	18693067
ENSBTAT00000006227	ENSBTAG00000004104	chr23	+	RUNX2	CAAAGAGUUCACUUAGGUUUUU	18773405	18773410
ENSBTAT00000006227	ENSBTAG00000004104	chr23	+	RUNX2	CACAAGUUCGGAUCUACGGGUU	18717282	18717287
ENSBTAT00000006227	ENSBTAG00000004104	chr23	+	RUNX2	CACCAAUAUUUACGUGCUGCUA	18719639	18719644
ENSBTAT00000006227	ENSBTAG00000004104	chr23	+	RUNX2	CAGGUACACAAACAAUUCCGAG	18790509	18790514
ENSBTAT00000006227	ENSBTAG00000004104	chr23	+	RUNX2	CGUGCAGACUGGACUUCGUGCC	18680339	18680344
ENSBTAT00000006227	ENSBTAG00000004104	chr23	+	RUNX2	CGUGCAGACUGGACUUCGUGCC	18680340	18680345
ENSBTAT00000006227	ENSBTAG00000004104	chr23	+	RUNX2	CUCAGUUUCCUCUGCAAACAGUU	18765302	18765307
ENSBTAT00000006227	ENSBTAG00000004104	chr23	+	RUNX2	GCAGCAAGUACCCACAGUGCGG	18704484	18704489
ENSBTAT00000006227	ENSBTAG00000004104	chr23	+	RUNX2	GCCAAAACAUUCAUUCGAGUUU	18674148	18674153
ENSBTAT00000006227	ENSBTAG00000004104	chr23	+	RUNX2	let-7f-2-3p/let-7j-3p/miR-1185-2-3p/miR-1185-1-3p/miR-1185/bta-miR-1185-3p	18734346	18734351
ENSBTAT00000006227	ENSBTAG00000004104	chr23	+	RUNX2	miR-1205/miR-10179-5p/miR-10394-5p/GCUGCAGGCAGGCGACCACGUG	18671506	18671511
ENSBTAT00000006227	ENSBTAG00000004104	chr23	+	RUNX2	miR-1205/miR-10179-5p/miR-10394-5p/GCUGCAGGCAGGCGACCACGUG	18693411	18693416
ENSBTAT00000006227	ENSBTAG00000004104	chr23	+	RUNX2	miR-125b-2-3p/miR-224-5p/miR-125b-3p/miR-8880/bta-miR-125b-3p	18702665	18702670
ENSBTAT00000006227	ENSBTAG00000004104	chr23	+	RUNX2	miR-1301-3p/miR-1301/miR-5047/miR-10166-5p/bta-miR-1301-3p	18715407	18715412
ENSBTAT00000006227	ENSBTAG00000004104	chr23	+	RUNX2	miR-1306-5p/miR-1306/bta-miR-1306-5p	18714178	18714183
ENSBTAT00000006227	ENSBTAG00000004104	chr23	+	RUNX2	miR-130a-3p/miR-301a-3p/miR-130b-3p/miR-454-3p/miR-301b-3p/miR-721/miR-130a/miR-130c/miR-130b/miR-301/miR-130c-3p/miR-301b/miR-301a/miR-454/miR-301-3p/miR-4295/miR-3666/miR-6341/miR-6389/bta-miR-130a-3p/bta-miR-301b-3p/bta-miR-454-3p/bta-miR-301a-3p	18675481	18675486
ENSBTAT00000006227	ENSBTAG00000004104	chr23	+	RUNX2	miR-130b-5p/miR-7014-3p/bta-miR-130b-5p	18697869	18697874
ENSBTAT00000006227	ENSBTAG00000004104	chr23	+	RUNX2	miR-138-5p/miR-138/miR-138b/miR-138a/bta-miR-138-5p	18724006	18724011
ENSBTAT00000006227	ENSBTAG00000004104	chr23	+	RUNX2	miR-1388-3p/miR-7166-5p/miR-1388a-3p/miR-1388b-3p/miR-352-3p/UUCUCAGGUUGGACAGUCCUGA	18801463	18801468
ENSBTAT00000006227	ENSBTAG00000004104	chr23	+	RUNX2	miR-1388-3p/miR-7166-5p/miR-1388a-3p/miR-1388b-3p/miR-352-3p/UUCUCAGGUUGGACAGUCCUGA	18801464	18801469
ENSBTAT00000006227	ENSBTAG00000004104	chr23	+	RUNX2	miR-140-3p/miR-140/miR-7467-3p/miR-497b/bta-miR-140-3p	18736833	18736838
ENSBTAT00000006227	ENSBTAG00000004104	chr23	+	RUNX2	miR-142-3p/miR-12205-5p/bta-miR-142-3p/UGUGUUUCAGCUCAGUAGGCAC	18675417	18675422
ENSBTAT00000006227	ENSBTAG00000004104	chr23	+	RUNX2	miR-142-3p/miR-12205-5p/bta-miR-142-3p/UGUGUUUCAGCUCAGUAGGCAC	18751253	18751258
ENSBTAT00000006227	ENSBTAG00000004104	chr23	+	RUNX2	miR-146a-3p/miR-7287-3p/GCCUGUGAGGCAAGGACAGCCCAG	18777943	18777948
ENSBTAT00000006227	ENSBTAG00000004104	chr23	+	RUNX2	miR-148c/miR-873b/miR-12280-5p/ACAAGUUCGUCUGGGUUUUUCC	18775753	18775758
ENSBTAT00000006227	ENSBTAG00000004104	chr23	+	RUNX2	miR-150-5p/miR-150/miR-5127/bta-miR-150-5p	18704278	18704283
ENSBTAT00000006227	ENSBTAG00000004104	chr23	+	RUNX2	miR-15a-5p/miR-16-5p/miR-15b-5p/miR-195a-5p/miR-195-5p/miR-322-5p/miR-15a/miR-424-5p/miR-15b/miR-16/miR-497-5p/miR-497a-5p/miR-16b/miR-16c/miR-16a/miR-15c/miR-195/miR-497/miR-15c-5p/miR-16c-5p/miR-1907/miR-424/miR-195b/miR-6342/miR-6353/miR-6419/miR-6838-5p/miR-12274-5p/miR-16b-5p/bta-miR-16b-5p/bta-miR-15b-5p/bta-miR-16a-5p/bta-miR-15a-5p/bta-miR-195-5p/bta-miR-497-5p/bta-miR-424-5p/CAGCAGCAUACGCCGGCGGGAA	18688944	18688949
ENSBTAT00000006227	ENSBTAG00000004104	chr23	+	RUNX2	miR-15a-5p/miR-16-5p/miR-15b-5p/miR-195a-5p/miR-195-5p/miR-322-5p/miR-15a/miR-424-5p/miR-15b/miR-16/miR-497-5p/miR-497a-5p/miR-16b/miR-16c/miR-16a/miR-15c/miR-195/miR-497/miR-15c-5p/miR-16c-5p/miR-1907/miR-424/miR-195b/miR-6342/miR-6353/miR-6419/miR-6838-5p/miR-12274-5p/miR-16b-5p/bta-miR-16b-5p/bta-miR-15b-5p/bta-miR-16a-5p/bta-miR-15a-5p/bta-miR-195-5p/bta-miR-497-5p/bta-miR-424-5p/CAGCAGCAUACGCCGGCGGGAA	18695897	18695902
ENSBTAT00000006227	ENSBTAG00000004104	chr23	+	RUNX2	miR-15a-5p/miR-16-5p/miR-15b-5p/miR-195a-5p/miR-195-5p/miR-322-5p/miR-15a/miR-424-5p/miR-15b/miR-16/miR-497-5p/miR-497a-5p/miR-16b/miR-16c/miR-16a/miR-15c/miR-195/miR-497/miR-15c-5p/miR-16c-5p/miR-1907/miR-424/miR-195b/miR-6342/miR-6353/miR-6419/miR-6838-5p/miR-12274-5p/miR-16b-5p/bta-miR-16b-5p/bta-miR-15b-5p/bta-miR-16a-5p/bta-miR-15a-5p/bta-miR-195-5p/bta-miR-497-5p/bta-miR-424-5p/CAGCAGCAUACGCCGGCGGGAA	18715067	18715072
ENSBTAT00000006227	ENSBTAG00000004104	chr23	+	RUNX2	miR-17-5p/miR-20a-5p/miR-93-5p/miR-106a-5p/miR-106b-5p/miR-106-5p/miR-20b-5p/miR-20a/miR-106b/miR-106a/miR-526b-3p/miR-519d-3p/miR-106/miR-20b/miR-93/miR-427/miR-519d/miR-6383/miR-1643b-3p/bta-miR-17-5p/bta-miR-20a-5p/bta-miR-106b-5p/bta-miR-93-5p/bta-miR-20b-5p/bta-miR-106a-5p	18739264	18739269
ENSBTAT00000006227	ENSBTAG00000004104	chr23	+	RUNX2	miR-17-5p/miR-20a-5p/miR-93-5p/miR-106a-5p/miR-106b-5p/miR-106-5p/miR-20b-5p/miR-20a/miR-106b/miR-106a/miR-526b-3p/miR-519d-3p/miR-106/miR-20b/miR-93/miR-427/miR-519d/miR-6383/miR-1643b-3p/bta-miR-17-5p/bta-miR-20a-5p/bta-miR-106b-5p/bta-miR-93-5p/bta-miR-20b-5p/bta-miR-106a-5p	18746607	18746612
ENSBTAT00000006227	ENSBTAG00000004104	chr23	+	RUNX2	miR-1785/miR-2443/miR-3616-3p/bta-miR-2443-5p	18784955	18784960
ENSBTAT00000006227	ENSBTAG00000004104	chr23	+	RUNX2	miR-185-3p/miR-3059-5p/miR-5616-5p/miR-7864/UUUCCUCUCUGCCCCAUAGGGU	18714722	18714727
ENSBTAT00000006227	ENSBTAG00000004104	chr23	+	RUNX2	miR-185-3p/miR-3059-5p/miR-5616-5p/miR-7864/UUUCCUCUCUGCCCCAUAGGGU	18797060	18797065
ENSBTAT00000006227	ENSBTAG00000004104	chr23	+	RUNX2	miR-190a-5p/miR-190a/miR-190b-5p/miR-190b/miR-190/bta-miR-190b-5p/bta-miR-190a-5p	18802026	18802031
ENSBTAT00000006227	ENSBTAG00000004104	chr23	+	RUNX2	miR-193a-5p/miR-193a/miR-7356b-3p/bta-miR-193a-5p	18703993	18703998
ENSBTAT00000006227	ENSBTAG00000004104	chr23	+	RUNX2	miR-193a-5p/miR-193a/miR-7356b-3p/bta-miR-193a-5p	18788454	18788459
ENSBTAT00000006227	ENSBTAG00000004104	chr23	+	RUNX2	miR-199a-5p/miR-199b-5p/miR-199-5p/miR-199a/miR-199b/miR-199b-1-5p/bta-miR-199b-5p	18701793	18701798
ENSBTAT00000006227	ENSBTAG00000004104	chr23	+	RUNX2	miR-19a-5p/miR-19b-1-5p/miR-19b-2-5p/miR-19b-5p/AGUUUUGCAUGGAUUUGCACA	18675875	18675880
ENSBTAT00000006227	ENSBTAG00000004104	chr23	+	RUNX2	miR-201-5p/CACUCAGUAUGUCUGACUCCAC	18803442	18803447
ENSBTAT00000006227	ENSBTAG00000004104	chr23	+	RUNX2	miR-204-5p/miR-211-5p/miR-204/miR-211/miR-7670-3p/bta-miR-204-5p/bta-miR-211-5p	18715735	18715740
ENSBTAT00000006227	ENSBTAG00000004104	chr23	+	RUNX2	miR-2110/miR-6525/miR-7231-5p/bta-miR-6525-5p	18789067	18789072
ENSBTAT00000006227	ENSBTAG00000004104	chr23	+	RUNX2	miR-214-5p/miR-214b-5p/bta-miR-214-5p/UGCCUGUCAAGCCUGUGCUCAG	18798684	18798689
ENSBTAT00000006227	ENSBTAG00000004104	chr23	+	RUNX2	miR-218-5p/miR-218a-5p/miR-218/miR-7002-3p/bta-miR-218-5p	18786288	18786293
ENSBTAT00000006227	ENSBTAG00000004104	chr23	+	RUNX2	miR-219a-1-3p/miR-219-1-3p/miR-6559-3p/miR-219/bta-miR-219-3p	18689424	18689429
ENSBTAT00000006227	ENSBTAG00000004104	chr23	+	RUNX2	miR-221-3p/miR-222-3p/miR-222a/miR-221/miR-222/miR-1928/miR-222b-3p/bta-miR-222-3p/bta-miR-221-3p	18774327	18774332
ENSBTAT00000006227	ENSBTAG00000004104	chr23	+	RUNX2	miR-2278/miR-2397-3p/bta-miR-2397-3p	18675502	18675507
ENSBTAT00000006227	ENSBTAG00000004104	chr23	+	RUNX2	miR-2284j/miR-2284d/miR-2284n/miR-2284k/miR-2284c/miR-2284v/miR-2284m/miR-2284ab/miR-2285am-5p/miR-2285au/miR-2285bt/miR-2285dc/bta-miR-2284ab-5p/bta-miR-2285bt-5p	18676407	18676412
ENSBTAT00000006227	ENSBTAG00000004104	chr23	+	RUNX2	miR-2284j/miR-2284d/miR-2284n/miR-2284k/miR-2284c/miR-2284v/miR-2284m/miR-2284ab/miR-2285am-5p/miR-2285au/miR-2285bt/miR-2285dc/bta-miR-2284ab-5p/bta-miR-2285bt-5p	18676962	18676967
ENSBTAT00000006227	ENSBTAG00000004104	chr23	+	RUNX2	miR-2284j/miR-2284d/miR-2284n/miR-2284k/miR-2284c/miR-2284v/miR-2284m/miR-2284ab/miR-2285am-5p/miR-2285au/miR-2285bt/miR-2285dc/bta-miR-2284ab-5p/bta-miR-2285bt-5p	18686077	18686082
ENSBTAT00000006227	ENSBTAG00000004104	chr23	+	RUNX2	miR-2284j/miR-2284d/miR-2284n/miR-2284k/miR-2284c/miR-2284v/miR-2284m/miR-2284ab/miR-2285am-5p/miR-2285au/miR-2285bt/miR-2285dc/bta-miR-2284ab-5p/bta-miR-2285bt-5p	18795518	18795523
ENSBTAT00000006227	ENSBTAG00000004104	chr23	+	RUNX2	miR-2284q/AGCCAAAAAGUUCGUUCUGAUA	18674101	18674106
ENSBTAT00000006227	ENSBTAG00000004104	chr23	+	RUNX2	miR-2284q/AGCCAAAAAGUUCGUUCUGAUA	18674102	18674107
ENSBTAT00000006227	ENSBTAG00000004104	chr23	+	RUNX2	miR-2284t-5p/bta-miR-2284t-5p	18685899	18685904
ENSBTAT00000006227	ENSBTAG00000004104	chr23	+	RUNX2	miR-2284z/miR-2284aa/miR-12136/CAAAAAGUCCACUCGGUUUUUU	18737620	18737625
ENSBTAT00000006227	ENSBTAG00000004104	chr23	+	RUNX2	miR-2285aa/miR-2285cj/bta-miR-2285aa-3p	18700278	18700283
ENSBTAT00000006227	ENSBTAG00000004104	chr23	+	RUNX2	miR-2285bc/miR-2285cc/miR-2285ce/miR-2285da/miR-2285dd/miR-2285df/bta-miR-2285bc-3p	18676304	18676309
ENSBTAT00000006227	ENSBTAG00000004104	chr23	+	RUNX2	miR-2285bw/bta-miR-2285u-3p	18680838	18680843
ENSBTAT00000006227	ENSBTAG00000004104	chr23	+	RUNX2	miR-2285bw/bta-miR-2285u-3p	18680839	18680844
ENSBTAT00000006227	ENSBTAG00000004104	chr23	+	RUNX2	miR-2285bw/bta-miR-2285u-3p	18696394	18696399
ENSBTAT00000006227	ENSBTAG00000004104	chr23	+	RUNX2	miR-2285q/miR-6962-5p/bta-miR-2285q-3p	18746387	18746392
ENSBTAT00000006227	ENSBTAG00000004104	chr23	+	RUNX2	miR-2285z/bta-miR-2285z-5p	18691805	18691810
ENSBTAT00000006227	ENSBTAG00000004104	chr23	+	RUNX2	miR-2319b/miR-3664-5p/bta-miR-7860-5p	18684610	18684615
ENSBTAT00000006227	ENSBTAG00000004104	chr23	+	RUNX2	miR-2400/bta-miR-2400-3p	18703968	18703973
ENSBTAT00000006227	ENSBTAG00000004104	chr23	+	RUNX2	miR-2400/bta-miR-2400-3p	18797745	18797750
ENSBTAT00000006227	ENSBTAG00000004104	chr23	+	RUNX2	miR-2441/miR-4436a/miR-5000-3p/miR-6614-3p/miR-7177-5p/miR-8898/GCAGGACAUGUGGGUUCUAUCCC	18760199	18760204
ENSBTAT00000006227	ENSBTAG00000004104	chr23	+	RUNX2	miR-2454-5p/miR-7069-5p/miR-7306-5p/miR-12341-5p/CUGGGGGCACUGGCCAGGCUGU	18768759	18768764
ENSBTAT00000006227	ENSBTAG00000004104	chr23	+	RUNX2	miR-25-3p/miR-32-5p/miR-92a-3p/miR-363-3p/miR-367-3p/miR-92-3p/miR-32/miR-92/miR-25/miR-92b-3p/miR-367/miR-92a/miR-92b/miR-363/bta-miR-92b-3p/bta-miR-32-5p/bta-miR-92a-3p/bta-miR-25-3p	18785626	18785631
ENSBTAT00000006227	ENSBTAG00000004104	chr23	+	RUNX2	miR-26a-1-3p/miR-26a-2-3p/miR-26a-3p/miR-26-3-3p/bta-miR-26a-3p	18725282	18725287
ENSBTAT00000006227	ENSBTAG00000004104	chr23	+	RUNX2	miR-26a-5p/miR-26b-5p/miR-26a/miR-26b/miR-26/miR-1297/miR-26-5p/miR-4465/miR-26a-2-5p/bta-miR-26b-5p/bta-miR-26a-5p	18765941	18765946
ENSBTAT00000006227	ENSBTAG00000004104	chr23	+	RUNX2	miR-299-2/UUAUGUGGGAGAAUGCAGAACAG	18802108	18802113
ENSBTAT00000006227	ENSBTAG00000004104	chr23	+	RUNX2	miR-299a-3p/miR-299-3p/miR-299b-3p/bta-miR-299-3p	18802107	18802112
ENSBTAT00000006227	ENSBTAG00000004104	chr23	+	RUNX2	miR-3081-5p/bta-miR-653-3p	18779237	18779242
ENSBTAT00000006227	ENSBTAG00000004104	chr23	+	RUNX2	miR-3082-5p/miR-4797-5p/miR-12401-5p/GACAGAGUGCAGACCAGGGUCU	18680069	18680074
ENSBTAT00000006227	ENSBTAG00000004104	chr23	+	RUNX2	miR-30a-3p/miR-30d-3p/miR-30e-3p/miR-30e/miR-6693-3p/bta-miR-3601-5p	18674321	18674326
ENSBTAT00000006227	ENSBTAG00000004104	chr23	+	RUNX2	miR-30a-5p/miR-30b-5p/miR-30c-5p/miR-30d-5p/miR-30e-5p/miR-384-5p/miR-30d/miR-30b/miR-30c/miR-30e/miR-30a/miR-30f/bta-miR-30c-5p/bta-miR-30e-5p/bta-miR-30f-5p/bta-miR-30a-5p/bta-miR-30d-5p/bta-miR-30b-5p	18748405	18748410
ENSBTAT00000006227	ENSBTAG00000004104	chr23	+	RUNX2	miR-30a-5p/miR-30b-5p/miR-30c-5p/miR-30d-5p/miR-30e-5p/miR-384-5p/miR-30d/miR-30b/miR-30c/miR-30e/miR-30a/miR-30f/bta-miR-30c-5p/bta-miR-30e-5p/bta-miR-30f-5p/bta-miR-30a-5p/bta-miR-30d-5p/bta-miR-30b-5p	18748406	18748411
ENSBTAT00000006227	ENSBTAG00000004104	chr23	+	RUNX2	miR-323/bta-miR-323-3p	18683568	18683573
ENSBTAT00000006227	ENSBTAG00000004104	chr23	+	RUNX2	miR-329-3p/miR-362-3p/miR-329/miR-362/miR-329a/miR-329b/bta-miR-329a-3p/bta-miR-329b-3p	18689303	18689308
ENSBTAT00000006227	ENSBTAG00000004104	chr23	+	RUNX2	miR-329-3p/miR-362-3p/miR-329/miR-362/miR-329a/miR-329b/bta-miR-329a-3p/bta-miR-329b-3p	18766434	18766439
ENSBTAT00000006227	ENSBTAG00000004104	chr23	+	RUNX2	miR-3570/GGUACAAUCAACGGUCGAUGGU	18756882	18756887
ENSBTAT00000006227	ENSBTAG00000004104	chr23	+	RUNX2	miR-361-3p/bta-miR-361-3p	18786819	18786824
ENSBTAT00000006227	ENSBTAG00000004104	chr23	+	RUNX2	miR-369-3p/miR-369/bta-miR-369-3p	18796534	18796539
ENSBTAT00000006227	ENSBTAG00000004104	chr23	+	RUNX2	miR-378g/miR-6637-3p/miR-7482-5p/GCUGGGCUGCGUCGGCGCUCGGA	18759460	18759465
ENSBTAT00000006227	ENSBTAG00000004104	chr23	+	RUNX2	miR-3926/miR-2285ck/AGGCCAAAAAGUUAGUUCUGAU	18694154	18694159
ENSBTAT00000006227	ENSBTAG00000004104	chr23	+	RUNX2	miR-3929/miR-4478/bta-miR-873-3p	18718285	18718290
ENSBTAT00000006227	ENSBTAG00000004104	chr23	+	RUNX2	miR-4277/miR-3600/bta-miR-3600-5p	18739044	18739049
ENSBTAT00000006227	ENSBTAG00000004104	chr23	+	RUNX2	miR-487b-5p/UGUGGUUAAGCGGAGCUGAGAGAAG	18694233	18694238
ENSBTAT00000006227	ENSBTAG00000004104	chr23	+	RUNX2	miR-487b-5p/UGUGGUUAAGCGGAGCUGAGAGAAG	18694234	18694239
ENSBTAT00000006227	ENSBTAG00000004104	chr23	+	RUNX2	miR-488-3p/miR-488/miR-2367-3p/miR-12316-3p/bta-miR-488-3p	18683672	18683677
ENSBTAT00000006227	ENSBTAG00000004104	chr23	+	RUNX2	miR-5011-5p/bta-miR-1277-5p	18782019	18782024
ENSBTAT00000006227	ENSBTAG00000004104	chr23	+	RUNX2	miR-5011-5p/bta-miR-1277-5p	18782020	18782025
ENSBTAT00000006227	ENSBTAG00000004104	chr23	+	RUNX2	miR-5125/bta-miR-3120-5p	18680310	18680315
ENSBTAT00000006227	ENSBTAG00000004104	chr23	+	RUNX2	miR-548a-3p/miR-548e-3p/miR-548f-3p/miR-548a/miR-548f/miR-2285a/miR-548ar-3p/miR-548e/miR-548az-3p/miR-7859/miR-548bc/bta-miR-7859-3p	18697652	18697657
ENSBTAT00000006227	ENSBTAG00000004104	chr23	+	RUNX2	miR-548d-3p/miR-548h-3p/miR-548b/miR-548z/miR-548ac/miR-2285u/miR-548bb-3p/miR-2285bm/bta-miR-2285bm-3p	18758895	18758900
ENSBTAT00000006227	ENSBTAG00000004104	chr23	+	RUNX2	miR-561-3p/miR-2285bb/miR-2285by/miR-2285cq/miR-2285dj/bta-miR-2285bb-5p	18686076	18686081
ENSBTAT00000006227	ENSBTAG00000004104	chr23	+	RUNX2	miR-574-5p/miR-574/UGAGUGUGUUGCUGUUCAUUGAG	18733599	18733604
ENSBTAT00000006227	ENSBTAG00000004104	chr23	+	RUNX2	miR-599/miR-592-5p/miR-599-3p/miR-592/bta-miR-592-5p	18753869	18753874
ENSBTAT00000006227	ENSBTAG00000004104	chr23	+	RUNX2	miR-6089/GGAGGCCGGGACGAGUGCAAUA	18672417	18672422
ENSBTAT00000006227	ENSBTAG00000004104	chr23	+	RUNX2	miR-628-5p/miR-628/miR-9718/bta-miR-628-5p	18673017	18673022
ENSBTAT00000006227	ENSBTAG00000004104	chr23	+	RUNX2	miR-6541/bta-miR-6715-5p	18729890	18729895
ENSBTAT00000006227	ENSBTAG00000004104	chr23	+	RUNX2	miR-654-5p/miR-541-3p/miR-541/bta-miR-654-5p	18710472	18710477
ENSBTAT00000006227	ENSBTAG00000004104	chr23	+	RUNX2	miR-6620-5p/GGAGAUGGAGCCAGGGCCCUAA	18709023	18709028
ENSBTAT00000006227	ENSBTAG00000004104	chr23	+	RUNX2	miR-6624-3p/miR-7113-5p/miR-7226-5p/miR-11989/ACCAGGGAGAGGUCGCGACCCA	18720079	18720084
ENSBTAT00000006227	ENSBTAG00000004104	chr23	+	RUNX2	miR-6651-5p/ACCAGGUUCCACCCCAGCAGGC	18728456	18728461
ENSBTAT00000006227	ENSBTAG00000004104	chr23	+	RUNX2	miR-665-3p/miR-665/miR-12303-5p/UCCAGGAGCUCUCAAUCUAGUG	18699365	18699370
ENSBTAT00000006227	ENSBTAG00000004104	chr23	+	RUNX2	miR-6818-5p/GUGUGUGAUCUGUCAGGCUCGG	18778493	18778498
ENSBTAT00000006227	ENSBTAG00000004104	chr23	+	RUNX2	miR-7108-3p/miR-12245-3p/CCCCGCCCCCGCCGUUCCCCCCUC	18672479	18672484
ENSBTAT00000006227	ENSBTAG00000004104	chr23	+	RUNX2	miR-7158-5p/UGCUCAAUAAAUACCCGUUGAAU	18674796	18674801
ENSBTAT00000006227	ENSBTAG00000004104	chr23	+	RUNX2	miR-7326-5p/ACAGAGAGCUUGCCCUUGUAUA	18695291	18695296
ENSBTAT00000006227	ENSBTAG00000004104	chr23	+	RUNX2	miR-760-3p/miR-760/miR-1842/miR-7239-3p/bta-miR-760-3p/bta-miR-1842-5p	18720873	18720878
ENSBTAT00000006227	ENSBTAG00000004104	chr23	+	RUNX2	miR-760-3p/miR-760/miR-1842/miR-7239-3p/bta-miR-760-3p/bta-miR-1842-5p	18765126	18765131
ENSBTAT00000006227	ENSBTAG00000004104	chr23	+	RUNX2	UAGCAGAAGCAUUUCCGCACAC	18680759	18680764
ENSBTAT00000006227	ENSBTAG00000004104	chr23	+	RUNX2	UCAGAUUAAUAAAUUAAAGCUU	18770172	18770177
ENSBTAT00000006227	ENSBTAG00000004104	chr23	+	RUNX2	UCAGAUUAAUAAAUUAAAGCUU	18770173	18770178
ENSBTAT00000006227	ENSBTAG00000004104	chr23	+	RUNX2	UCAGAUUAAUAAAUUAAAGCUU	18801177	18801182
ENSBTAT00000006227	ENSBTAG00000004104	chr23	+	RUNX2	UCAGUCGUGCCGGACUCUUUCU	18684480	18684485
ENSBTAT00000006227	ENSBTAG00000004104	chr23	+	RUNX2	UCCAUCAUUACCCGGCAGUAUUA	18675648	18675653
ENSBTAT00000006227	ENSBTAG00000004104	chr23	+	RUNX2	UCCUCAAGGAGCUUCAGUCUAG	18705979	18705984
ENSBTAT00000006227	ENSBTAG00000004104	chr23	+	RUNX2	UCCUUCAGAAGUCACCCGGCUC	18682275	18682280
ENSBTAT00000006227	ENSBTAG00000004104	chr23	+	RUNX2	UGCUCAAGGACUGCAUCGUGCAG	18688062	18688067
ENSBTAT00000006228	ENSBTAG00000004743	chr17	-	NA	AUGGUCAUUACCAAGGCUUUU	29475577	29475582
ENSBTAT00000006228	ENSBTAG00000004743	chr17	-	NA	bta-miR-2285bg-5p	29475445	29475450
ENSBTAT00000006228	ENSBTAG00000004743	chr17	-	NA	miR-130a-3p/miR-301a-3p/miR-130b-3p/miR-454-3p/miR-301b-3p/miR-721/miR-130a/miR-130c/miR-130b/miR-301/miR-130c-3p/miR-301b/miR-301a/miR-454/miR-301-3p/miR-4295/miR-3666/miR-6341/miR-6389/bta-miR-130a-3p/bta-miR-301b-3p/bta-miR-454-3p/bta-miR-301a-3p	29475296	29475301
ENSBTAT00000006228	ENSBTAG00000004743	chr17	-	NA	miR-149-5p/miR-149/miR-7290-5p/miR-7348-3p/bta-miR-149-5p	29475405	29475410
ENSBTAT00000006228	ENSBTAG00000004743	chr17	-	NA	miR-152-3p/miR-148a-3p/miR-148b-3p/miR-148a/miR-148b/miR-152/miR-148-3p/bta-miR-148a-3p/bta-miR-148b-3p/bta-miR-152-3p	29475295	29475300
ENSBTAT00000006228	ENSBTAG00000004743	chr17	-	NA	miR-1758/ACACCAAGCUGUAGGUCUGAGC	29475311	29475316
ENSBTAT00000006228	ENSBTAG00000004743	chr17	-	NA	miR-183-5p/miR-183/miR-891b-3p/bta-miR-183-5p	29475214	29475219
ENSBTAT00000006228	ENSBTAG00000004743	chr17	-	NA	miR-193a-3p/miR-193b-3p/miR-193/miR-193a/miR-193b/bta-miR-193b-3p	29475404	29475409
ENSBTAT00000006228	ENSBTAG00000004743	chr17	-	NA	miR-216a-5p/miR-216a/miR-216/bta-miR-216a-5p	29475345	29475350
ENSBTAT00000006228	ENSBTAG00000004743	chr17	-	NA	miR-216b-5p/miR-216b/bta-miR-216b-5p	29475345	29475350
ENSBTAT00000006228	ENSBTAG00000004743	chr17	-	NA	miR-2284z/miR-2284aa/miR-12136/CAAAAAGUCCACUCGGUUUUUU	29475446	29475451
ENSBTAT00000006231	ENSBTAG00000004747	chr22	-	SPCS1	AGAAAGAGUCCGGCACGACUGA	48711338	48711343
ENSBTAT00000006231	ENSBTAG00000004747	chr22	-	SPCS1	bta-miR-2284w-3p	48711686	48711691
ENSBTAT00000006231	ENSBTAG00000004747	chr22	-	SPCS1	CAAAGAGUUCACUUAGGUUUUU	48711340	48711345
ENSBTAT00000006231	ENSBTAG00000004747	chr22	-	SPCS1	CAGGUACACAAACAAUUCCGAG	48711132	48711137
ENSBTAT00000006231	ENSBTAG00000004747	chr22	-	SPCS1	CGUGCAGACUGGACUUCGUGCC	48712248	48712253
ENSBTAT00000006231	ENSBTAG00000004747	chr22	-	SPCS1	GCUUUUGAGCGCAUAGUACCUCC	48711378	48711383
ENSBTAT00000006231	ENSBTAG00000004747	chr22	-	SPCS1	miR-12214-3p/miR-12378-3p/UCACAUUUGCCUGCAGAGAUUU	48712021	48712026
ENSBTAT00000006231	ENSBTAG00000004747	chr22	-	SPCS1	miR-1284/miR-3596c/ACUAUACAACCUACUACCUCA	48711049	48711054
ENSBTAT00000006231	ENSBTAG00000004747	chr22	-	SPCS1	miR-136-5p/miR-136/bta-miR-136-5p	48710959	48710964
ENSBTAT00000006231	ENSBTAG00000004747	chr22	-	SPCS1	miR-142-5p/miR-142/miR-142b/UCCAUAAAGUAGGAAACACUAC	48711713	48711718
ENSBTAT00000006231	ENSBTAG00000004747	chr22	-	SPCS1	miR-182-5p/miR-182/bta-miR-182-5p	48712028	48712033
ENSBTAT00000006231	ENSBTAG00000004747	chr22	-	SPCS1	miR-2131-5p/GUGCAGAACUUAGCCACUGUGAA	48711893	48711898
ENSBTAT00000006231	ENSBTAG00000004747	chr22	-	SPCS1	miR-21-5p/miR-21a-5p/miR-21/miR-590-5p/miR-21c/bta-miR-21-5p	48711078	48711083
ENSBTAT00000006231	ENSBTAG00000004747	chr22	-	SPCS1	miR-2284t-5p/bta-miR-2284t-5p	48711917	48711922
ENSBTAT00000006231	ENSBTAG00000004747	chr22	-	SPCS1	miR-2285bc/miR-2285cc/miR-2285ce/miR-2285da/miR-2285dd/miR-2285df/bta-miR-2285bc-3p	48711685	48711690
ENSBTAT00000006231	ENSBTAG00000004747	chr22	-	SPCS1	miR-2285cs/bta-miR-2285bd-3p	48711159	48711164
ENSBTAT00000006231	ENSBTAG00000004747	chr22	-	SPCS1	miR-2483-3p/bta-miR-2483-3p	48711918	48711923
ENSBTAT00000006231	ENSBTAG00000004747	chr22	-	SPCS1	miR-25-3p/miR-32-5p/miR-92a-3p/miR-363-3p/miR-367-3p/miR-92-3p/miR-32/miR-92/miR-25/miR-92b-3p/miR-367/miR-92a/miR-92b/miR-363/bta-miR-92b-3p/bta-miR-32-5p/bta-miR-92a-3p/bta-miR-25-3p	48710807	48710812
ENSBTAT00000006231	ENSBTAG00000004747	chr22	-	SPCS1	miR-296-3p/miR-296/bta-miR-296-3p	48712432	48712437
ENSBTAT00000006231	ENSBTAG00000004747	chr22	-	SPCS1	miR-328a-3p/miR-328-3p/miR-328/miR-328b-3p/miR-6395/bta-miR-328-3p	48711939	48711944
ENSBTAT00000006231	ENSBTAG00000004747	chr22	-	SPCS1	miR-330-3p/miR-330/miR-6240/bta-miR-330-3p	48711970	48711975
ENSBTAT00000006231	ENSBTAG00000004747	chr22	-	SPCS1	miR-340-5p/miR-340/bta-miR-340-5p	48710862	48710867
ENSBTAT00000006231	ENSBTAG00000004747	chr22	-	SPCS1	miR-363/bta-miR-363-3p	48710808	48710813
ENSBTAT00000006231	ENSBTAG00000004747	chr22	-	SPCS1	miR-377-3p/miR-377/bta-miR-377-3p	48711115	48711120
ENSBTAT00000006231	ENSBTAG00000004747	chr22	-	SPCS1	miR-494-3p/miR-494/bta-miR-494-3p	48711916	48711921
ENSBTAT00000006231	ENSBTAG00000004747	chr22	-	SPCS1	miR-495-3p/miR-495/miR-1192/miR-5688/miR-12200-5p/bta-miR-495-3p	48711665	48711670
ENSBTAT00000006231	ENSBTAG00000004747	chr22	-	SPCS1	miR-5011-5p/bta-miR-1277-5p	48711089	48711094
ENSBTAT00000006231	ENSBTAG00000004747	chr22	-	SPCS1	miR-5011-5p/bta-miR-1277-5p	48711090	48711095
ENSBTAT00000006231	ENSBTAG00000004747	chr22	-	SPCS1	miR-532-5p/miR-532/miR-511-5p/miR-6339/miR-6386/bta-miR-532-5p	48711357	48711362
ENSBTAT00000006231	ENSBTAG00000004747	chr22	-	SPCS1	miR-543-3p/miR-543/bta-miR-543-3p	48710829	48710834
ENSBTAT00000006231	ENSBTAG00000004747	chr22	-	SPCS1	miR-548c/miR-548e/miR-548at-3p/miR-2285h/miR-548ay-3p/miR-548j-3p/miR-2285dg/bta-miR-2285h-3p	48711685	48711690
ENSBTAT00000006231	ENSBTAG00000004747	chr22	-	SPCS1	miR-6581-5p/miR-7025-5p/miR-7220-5p/AGUGAGCUCCUGGAGGACAGGGA	48712301	48712306
ENSBTAT00000006231	ENSBTAG00000004747	chr22	-	SPCS1	miR-6710-3p/miR-10164-3p/bta-miR-10164-3p	48711777	48711782
ENSBTAT00000006231	ENSBTAG00000004747	chr22	-	SPCS1	miR-674-3p/bta-miR-7862-5p/CACAGCUCCGAUAUGCAAUGGGUA	48711055	48711060
ENSBTAT00000006231	ENSBTAG00000004747	chr22	-	SPCS1	miR-6999-3p/AUUCAGCUGUUUUGUGAGACAUU	48711926	48711931
ENSBTAT00000006231	ENSBTAG00000004747	chr22	-	SPCS1	miR-876-3p/miR-876/bta-miR-876-3p	48711068	48711073
ENSBTAT00000006231	ENSBTAG00000004747	chr22	-	SPCS1	miR-96-5p/miR-96/miR-1271-5p/miR-1271/miR-507b/miR-12133/bta-miR-96-5p/bta-miR-1271-5p	48712027	48712032
ENSBTAT00000006233	ENSBTAG00000004746	chr19	-	HELZ	AAACUGUACAAACUACUACCUCA	63868863	63868868
ENSBTAT00000006233	ENSBTAG00000004746	chr19	-	HELZ	AAAUCAGAAUCACACCUGGGGGA	63855526	63855531
ENSBTAT00000006233	ENSBTAG00000004746	chr19	-	HELZ	AACAGACGAGUGUUGAUGC	63878990	63878995
ENSBTAT00000006233	ENSBTAG00000004746	chr19	-	HELZ	AACCACAUGGUUAGAUCAAGCACAA	63780140	63780145
ENSBTAT00000006233	ENSBTAG00000004746	chr19	-	HELZ	AACCACAUGGUUAGAUCAAGCACAA	63780141	63780146
ENSBTAT00000006233	ENSBTAG00000004746	chr19	-	HELZ	AAGAAGUGCACCAUGUUUGUUU	63900391	63900396
ENSBTAT00000006233	ENSBTAG00000004746	chr19	-	HELZ	ACACCCACAGCUGCACUCUCCGAG	63782985	63782990
ENSBTAT00000006233	ENSBTAG00000004746	chr19	-	HELZ	ACAGUCUUCCUGGUACAGGCAG	63805227	63805232
ENSBTAT00000006233	ENSBTAG00000004746	chr19	-	HELZ	AGACUCAUUUGAGACGAUGAUG	63892563	63892568
ENSBTAT00000006233	ENSBTAG00000004746	chr19	-	HELZ	AUGCUAUGGGCGCUUCUAGACA	63788348	63788353
ENSBTAT00000006233	ENSBTAG00000004746	chr19	-	HELZ	AUGUGUAUUCUUAAGAUCUGUU	63851490	63851495
ENSBTAT00000006233	ENSBTAG00000004746	chr19	-	HELZ	bta-miR-202-3p	63767942	63767947
ENSBTAT00000006233	ENSBTAG00000004746	chr19	-	HELZ	bta-miR-2285bg-5p	63892067	63892072
ENSBTAT00000006233	ENSBTAG00000004746	chr19	-	HELZ	bta-miR-2285bg-5p	63892068	63892073
ENSBTAT00000006233	ENSBTAG00000004746	chr19	-	HELZ	bta-miR-3432a-3p	63807382	63807387
ENSBTAT00000006233	ENSBTAG00000004746	chr19	-	HELZ	CAAAGAGUUCACUUAGGUUUUU	63818527	63818532
ENSBTAT00000006233	ENSBTAG00000004746	chr19	-	HELZ	CACAGGUUAAAGGGUCUCAGGGA	63863655	63863660
ENSBTAT00000006233	ENSBTAG00000004746	chr19	-	HELZ	CCUCCAGACCCCUAGUUCAGGG	63898405	63898410
ENSBTAT00000006233	ENSBTAG00000004746	chr19	-	HELZ	GACAAAGUUCUGUGAUGCACUGA	63897309	63897314
ENSBTAT00000006233	ENSBTAG00000004746	chr19	-	HELZ	GCACAGCGGCUUGGCCUGUCCA	63899953	63899958
ENSBTAT00000006233	ENSBTAG00000004746	chr19	-	HELZ	GCAGCAAGUACCCACAGUGCGG	63838784	63838789
ENSBTAT00000006233	ENSBTAG00000004746	chr19	-	HELZ	GCAGCAAGUACCCACAGUGCGG	63838785	63838790
ENSBTAT00000006233	ENSBTAG00000004746	chr19	-	HELZ	GGAGGGGGGAACGGCGGGGGCGGGG	63834908	63834913
ENSBTAT00000006233	ENSBTAG00000004746	chr19	-	HELZ	miR-10b-5p/miR-10a-5p/miR-10a/miR-10b/miR-10c/miR-10c-5p/bta-miR-10b-5p/bta-miR-10a-5p	63849494	63849499
ENSBTAT00000006233	ENSBTAG00000004746	chr19	-	HELZ	miR-11998/bta-miR-11998-3p	63835927	63835932
ENSBTAT00000006233	ENSBTAG00000004746	chr19	-	HELZ	miR-125a-5p/miR-125b-5p/miR-351-5p/miR-125b/miR-125a/miR-670/miR-670-5p/miR-4319/miR-6367/miR-6394/bta-miR-125b-5p/bta-miR-125a-5p/GCCCUGAGUUUAGGCAGCAGUU	63812887	63812892
ENSBTAT00000006233	ENSBTAG00000004746	chr19	-	HELZ	miR-125a-5p/miR-125b-5p/miR-351-5p/miR-125b/miR-125a/miR-670/miR-670-5p/miR-4319/miR-6367/miR-6394/bta-miR-125b-5p/bta-miR-125a-5p/GCCCUGAGUUUAGGCAGCAGUU	63820495	63820500
ENSBTAT00000006233	ENSBTAG00000004746	chr19	-	HELZ	miR-125b-2-3p/miR-224-5p/miR-125b-3p/miR-8880/bta-miR-125b-3p	63897293	63897298
ENSBTAT00000006233	ENSBTAG00000004746	chr19	-	HELZ	miR-125b-2-3p/miR-224-5p/miR-125b-3p/miR-8880/bta-miR-125b-3p	63897294	63897299
ENSBTAT00000006233	ENSBTAG00000004746	chr19	-	HELZ	miR-1284/miR-3596c/ACUAUACAACCUACUACCUCA	63801881	63801886
ENSBTAT00000006233	ENSBTAG00000004746	chr19	-	HELZ	miR-129-5p/miR-129/miR-9983-3p/UUUUUUGCUGGAACAUUUCUGG	63877965	63877970
ENSBTAT00000006233	ENSBTAG00000004746	chr19	-	HELZ	miR-1301-3p/miR-1301/miR-5047/miR-10166-5p/bta-miR-1301-3p	63899753	63899758
ENSBTAT00000006233	ENSBTAG00000004746	chr19	-	HELZ	miR-130b-5p/miR-7014-3p/bta-miR-130b-5p	63884890	63884895
ENSBTAT00000006233	ENSBTAG00000004746	chr19	-	HELZ	miR-132-3p/miR-212-3p/miR-132/miR-212/miR-132a-3p/bta-miR-132-3p	63898291	63898296
ENSBTAT00000006233	ENSBTAG00000004746	chr19	-	HELZ	miR-132-3p/miR-212-3p/miR-132/miR-212/miR-132a-3p/bta-miR-132-3p	63898292	63898297
ENSBTAT00000006233	ENSBTAG00000004746	chr19	-	HELZ	miR-139-5p/miR-139/bta-miR-139-5p	63894009	63894014
ENSBTAT00000006233	ENSBTAG00000004746	chr19	-	HELZ	miR-146a-3p/miR-7287-3p/GCCUGUGAGGCAAGGACAGCCCAG	63781382	63781387
ENSBTAT00000006233	ENSBTAG00000004746	chr19	-	HELZ	miR-153-5p/bta-miR-153-5p	63786130	63786135
ENSBTAT00000006233	ENSBTAG00000004746	chr19	-	HELZ	miR-154b/bta-miR-154b-5p	63795053	63795058
ENSBTAT00000006233	ENSBTAG00000004746	chr19	-	HELZ	miR-15a-5p/miR-16-5p/miR-15b-5p/miR-195a-5p/miR-195-5p/miR-322-5p/miR-15a/miR-424-5p/miR-15b/miR-16/miR-497-5p/miR-497a-5p/miR-16b/miR-16c/miR-16a/miR-15c/miR-195/miR-497/miR-15c-5p/miR-16c-5p/miR-1907/miR-424/miR-195b/miR-6342/miR-6353/miR-6419/miR-6838-5p/miR-12274-5p/miR-16b-5p/bta-miR-16b-5p/bta-miR-15b-5p/bta-miR-16a-5p/bta-miR-15a-5p/bta-miR-195-5p/bta-miR-497-5p/bta-miR-424-5p/CAGCAGCAUACGCCGGCGGGAA	63768756	63768761
ENSBTAT00000006233	ENSBTAG00000004746	chr19	-	HELZ	miR-15a-5p/miR-16-5p/miR-15b-5p/miR-195a-5p/miR-195-5p/miR-322-5p/miR-15a/miR-424-5p/miR-15b/miR-16/miR-497-5p/miR-497a-5p/miR-16b/miR-16c/miR-16a/miR-15c/miR-195/miR-497/miR-15c-5p/miR-16c-5p/miR-1907/miR-424/miR-195b/miR-6342/miR-6353/miR-6419/miR-6838-5p/miR-12274-5p/miR-16b-5p/bta-miR-16b-5p/bta-miR-15b-5p/bta-miR-16a-5p/bta-miR-15a-5p/bta-miR-195-5p/bta-miR-497-5p/bta-miR-424-5p/CAGCAGCAUACGCCGGCGGGAA	63895102	63895107
ENSBTAT00000006233	ENSBTAG00000004746	chr19	-	HELZ	miR-1737/miR-3548/miR-6345/miR-6357/GAGCACUGUUCGUGACCUGCUG	63832283	63832288
ENSBTAT00000006233	ENSBTAG00000004746	chr19	-	HELZ	miR-17-5p/miR-20a-5p/miR-93-5p/miR-106a-5p/miR-106b-5p/miR-106-5p/miR-20b-5p/miR-20a/miR-106b/miR-106a/miR-526b-3p/miR-519d-3p/miR-106/miR-20b/miR-93/miR-427/miR-519d/miR-6383/miR-1643b-3p/bta-miR-17-5p/bta-miR-20a-5p/bta-miR-106b-5p/bta-miR-93-5p/bta-miR-20b-5p/bta-miR-106a-5p	63788576	63788581
ENSBTAT00000006233	ENSBTAG00000004746	chr19	-	HELZ	miR-1764-3p/bta-miR-191b-3p/AGCUGCUUCCCCUGACACUCAG	63840812	63840817
ENSBTAT00000006233	ENSBTAG00000004746	chr19	-	HELZ	miR-181a-5p/miR-181b-5p/miR-181c-5p/miR-181c/miR-181b/miR-181d-5p/miR-181a/miR-181d/miR-4262/bta-miR-181c-5p/bta-miR-181d-5p/bta-miR-181b-5p	63766451	63766456
ENSBTAT00000006233	ENSBTAG00000004746	chr19	-	HELZ	miR-181a-5p/miR-181b-5p/miR-181c-5p/miR-181c/miR-181b/miR-181d-5p/miR-181a/miR-181d/miR-4262/bta-miR-181c-5p/bta-miR-181d-5p/bta-miR-181b-5p	63772542	63772547
ENSBTAT00000006233	ENSBTAG00000004746	chr19	-	HELZ	miR-181a-5p/miR-181b-5p/miR-181c-5p/miR-181c/miR-181b/miR-181d-5p/miR-181a/miR-181d/miR-4262/bta-miR-181c-5p/bta-miR-181d-5p/bta-miR-181b-5p	63782479	63782484
ENSBTAT00000006233	ENSBTAG00000004746	chr19	-	HELZ	miR-181b-3p/miR-181b-2-3p/miR-181b-1-3p/miR-677/miR-4420/bta-miR-181b-3p	63876685	63876690
ENSBTAT00000006233	ENSBTAG00000004746	chr19	-	HELZ	miR-185-3p/miR-3059-5p/miR-5616-5p/miR-7864/UUUCCUCUCUGCCCCAUAGGGU	63873717	63873722
ENSBTAT00000006233	ENSBTAG00000004746	chr19	-	HELZ	miR-185-5p/miR-882/miR-185/miR-3473a/miR-4306/miR-4644/miR-6626-5p/miR-10175-5p/bta-miR-185-5p	63782922	63782927
ENSBTAT00000006233	ENSBTAG00000004746	chr19	-	HELZ	miR-18a-3p/miR-1646/miR-106-3p/miR-7069-3p/bta-miR-18a-3p/bta-miR-18b-3p	63805949	63805954
ENSBTAT00000006233	ENSBTAG00000004746	chr19	-	HELZ	miR-1912-3p/miR-1295b-5p/UACCCAGAGCGUGCAGUGUGAA	63844594	63844599
ENSBTAT00000006233	ENSBTAG00000004746	chr19	-	HELZ	miR-202-5p/miR-202/bta-miR-202-5p	63887039	63887044
ENSBTAT00000006233	ENSBTAG00000004746	chr19	-	HELZ	miR-210/miR-210-3p/bta-miR-210-3p	63824802	63824807
ENSBTAT00000006233	ENSBTAG00000004746	chr19	-	HELZ	miR-2284j/miR-2284d/miR-2284n/miR-2284k/miR-2284c/miR-2284v/miR-2284m/miR-2284ab/miR-2285am-5p/miR-2285au/miR-2285bt/miR-2285dc/bta-miR-2284ab-5p/bta-miR-2285bt-5p	63807918	63807923
ENSBTAT00000006233	ENSBTAG00000004746	chr19	-	HELZ	miR-2284j/miR-2284d/miR-2284n/miR-2284k/miR-2284c/miR-2284v/miR-2284m/miR-2284ab/miR-2285am-5p/miR-2285au/miR-2285bt/miR-2285dc/bta-miR-2284ab-5p/bta-miR-2285bt-5p	63848996	63849001
ENSBTAT00000006233	ENSBTAG00000004746	chr19	-	HELZ	miR-2284j/miR-2284d/miR-2284n/miR-2284k/miR-2284c/miR-2284v/miR-2284m/miR-2284ab/miR-2285am-5p/miR-2285au/miR-2285bt/miR-2285dc/bta-miR-2284ab-5p/bta-miR-2285bt-5p	63877867	63877872
ENSBTAT00000006233	ENSBTAG00000004746	chr19	-	HELZ	miR-2284j/miR-2284d/miR-2284n/miR-2284k/miR-2284c/miR-2284v/miR-2284m/miR-2284ab/miR-2285am-5p/miR-2285au/miR-2285bt/miR-2285dc/bta-miR-2284ab-5p/bta-miR-2285bt-5p	63890303	63890308
ENSBTAT00000006233	ENSBTAG00000004746	chr19	-	HELZ	miR-2284q/AGCCAAAAAGUUCGUUCUGAUA	63904824	63904829
ENSBTAT00000006233	ENSBTAG00000004746	chr19	-	HELZ	miR-2284t-5p/bta-miR-2284t-5p	63846618	63846623
ENSBTAT00000006233	ENSBTAG00000004746	chr19	-	HELZ	miR-2284x/miR-2285aj-5p/miR-2285bo/bta-miR-2284x-5p	63877865	63877870
ENSBTAT00000006233	ENSBTAG00000004746	chr19	-	HELZ	miR-2284x/miR-2285aj-5p/miR-2285bo/bta-miR-2284x-5p	63877866	63877871
ENSBTAT00000006233	ENSBTAG00000004746	chr19	-	HELZ	miR-2284x/miR-2285aj-5p/miR-2285bo/bta-miR-2284x-5p	63905916	63905921
ENSBTAT00000006233	ENSBTAG00000004746	chr19	-	HELZ	miR-2284z/miR-2284aa/miR-12136/CAAAAAGUCCACUCGGUUUUUU	63894186	63894191
ENSBTAT00000006233	ENSBTAG00000004746	chr19	-	HELZ	miR-2284z/miR-2284aa/miR-12136/CAAAAAGUCCACUCGGUUUUUU	63894187	63894192
ENSBTAT00000006233	ENSBTAG00000004746	chr19	-	HELZ	miR-2285bv/bta-miR-2285bv-3p	63797916	63797921
ENSBTAT00000006233	ENSBTAG00000004746	chr19	-	HELZ	miR-2285q/miR-6962-5p/bta-miR-2285q-3p	63803255	63803260
ENSBTAT00000006233	ENSBTAG00000004746	chr19	-	HELZ	miR-2285t/bta-miR-2285t-3p	63761755	63761760
ENSBTAT00000006233	ENSBTAG00000004746	chr19	-	HELZ	miR-2285t/bta-miR-2285t-3p	63893069	63893074
ENSBTAT00000006233	ENSBTAG00000004746	chr19	-	HELZ	miR-2399-5p/bta-miR-2399-5p	63830102	63830107
ENSBTAT00000006233	ENSBTAG00000004746	chr19	-	HELZ	miR-2411-5p/miR-7174-5p/miR-7211-3p/miR-8091/bta-miR-2411-5p/GGGAGUGAAGACACGGAGCCAGA	63804983	63804988
ENSBTAT00000006233	ENSBTAG00000004746	chr19	-	HELZ	miR-2483-3p/bta-miR-2483-3p	63853369	63853374
ENSBTAT00000006233	ENSBTAG00000004746	chr19	-	HELZ	miR-25-3p/miR-32-5p/miR-92a-3p/miR-363-3p/miR-367-3p/miR-92-3p/miR-32/miR-92/miR-25/miR-92b-3p/miR-367/miR-92a/miR-92b/miR-363/bta-miR-92b-3p/bta-miR-32-5p/bta-miR-92a-3p/bta-miR-25-3p	63765680	63765685
ENSBTAT00000006233	ENSBTAG00000004746	chr19	-	HELZ	miR-296-3p/miR-296/bta-miR-296-3p	63846964	63846969
ENSBTAT00000006233	ENSBTAG00000004746	chr19	-	HELZ	miR-299-2/UUAUGUGGGAGAAUGCAGAACAG	63865492	63865497
ENSBTAT00000006233	ENSBTAG00000004746	chr19	-	HELZ	miR-3081-5p/bta-miR-653-3p	63889201	63889206
ENSBTAT00000006233	ENSBTAG00000004746	chr19	-	HELZ	miR-30a-5p/miR-30b-5p/miR-30c-5p/miR-30d-5p/miR-30e-5p/miR-384-5p/miR-30d/miR-30b/miR-30c/miR-30e/miR-30a/miR-30f/bta-miR-30c-5p/bta-miR-30e-5p/bta-miR-30f-5p/bta-miR-30a-5p/bta-miR-30d-5p/bta-miR-30b-5p	63839862	63839867
ENSBTAT00000006233	ENSBTAG00000004746	chr19	-	HELZ	miR-323/bta-miR-323-3p	63812725	63812730
ENSBTAT00000006233	ENSBTAG00000004746	chr19	-	HELZ	miR-323/bta-miR-323-3p	63812726	63812731
ENSBTAT00000006233	ENSBTAG00000004746	chr19	-	HELZ	miR-326-3p/miR-330-5p/miR-326/miR-330/bta-miR-330-5p	63899179	63899184
ENSBTAT00000006233	ENSBTAG00000004746	chr19	-	HELZ	miR-329-3p/miR-362-3p/miR-329/miR-362/miR-329a/miR-329b/bta-miR-329a-3p/bta-miR-329b-3p	63817570	63817575
ENSBTAT00000006233	ENSBTAG00000004746	chr19	-	HELZ	miR-331-5p/bta-miR-331-5p	63836565	63836570
ENSBTAT00000006233	ENSBTAG00000004746	chr19	-	HELZ	miR-331-5p/bta-miR-331-5p	63836566	63836571
ENSBTAT00000006233	ENSBTAG00000004746	chr19	-	HELZ	miR-339-5p/miR-339/miR-339a/miR-339b/miR-3586-5p/bta-miR-339b-5p	63872262	63872267
ENSBTAT00000006233	ENSBTAG00000004746	chr19	-	HELZ	miR-3431/miR-4264/bta-miR-3431-5p	63810058	63810063
ENSBTAT00000006233	ENSBTAG00000004746	chr19	-	HELZ	miR-34a-5p/miR-34c-5p/miR-34b-5p/miR-449a/miR-449a-5p/miR-34a/miR-449b-5p/miR-449c-5p/miR-34b/miR-34c/miR-449b/miR-449c/miR-449d-5p/bta-miR-34c-5p/bta-miR-34a-5p/bta-miR-449b-5p/bta-miR-449a-5p	63801616	63801621
ENSBTAT00000006233	ENSBTAG00000004746	chr19	-	HELZ	miR-3570/GGUACAAUCAACGGUCGAUGGU	63901491	63901496
ENSBTAT00000006233	ENSBTAG00000004746	chr19	-	HELZ	miR-3620-3p/AUGCUCAGACAACCAUGGUGCA	63863444	63863449
ENSBTAT00000006233	ENSBTAG00000004746	chr19	-	HELZ	miR-363-5p/miR-363/miR-6745/miR-6988-5p/miR-7203-5p/miR-7386n-5p/miR-10171-3p/UGGGUGGAUGGAGCAGCACUGC	63861803	63861808
ENSBTAT00000006233	ENSBTAG00000004746	chr19	-	HELZ	miR-369-3p/miR-369/bta-miR-369-3p	63847609	63847614
ENSBTAT00000006233	ENSBTAG00000004746	chr19	-	HELZ	miR-370-3p/miR-370/miR-6893-3p/bta-miR-370-3p	63829302	63829307
ENSBTAT00000006233	ENSBTAG00000004746	chr19	-	HELZ	miR-374a-5p/miR-374-5p/miR-374b-5p/miR-374a/miR-374b/bta-miR-374a-5p/bta-miR-374b-5p	63888738	63888743
ENSBTAT00000006233	ENSBTAG00000004746	chr19	-	HELZ	miR-375/bta-miR-375-3p	63814249	63814254
ENSBTAT00000006233	ENSBTAG00000004746	chr19	-	HELZ	miR-378g/miR-6637-3p/miR-7482-5p/GCUGGGCUGCGUCGGCGCUCGGA	63862800	63862805
ENSBTAT00000006233	ENSBTAG00000004746	chr19	-	HELZ	miR-380-3p/miR-380/bta-miR-380-3p	63801607	63801612
ENSBTAT00000006233	ENSBTAG00000004746	chr19	-	HELZ	miR-382-3p/miR-382/CAUCAUUCUGGGUUGUAUCUGG	63798232	63798237
ENSBTAT00000006233	ENSBTAG00000004746	chr19	-	HELZ	miR-3926/miR-2285ck/AGGCCAAAAAGUUAGUUCUGAU	63904823	63904828
ENSBTAT00000006233	ENSBTAG00000004746	chr19	-	HELZ	miR-409-3p/miR-409/miR-7371m-3p/bta-miR-409a-3p/GAAUGUUGGAGAACUGCAGUU	63821451	63821456
ENSBTAT00000006233	ENSBTAG00000004746	chr19	-	HELZ	miR-410-3p/miR-344d-3p/miR-410/miR-344e-3p/miR-344b-1-3p/bta-miR-410-3p	63797688	63797693
ENSBTAT00000006233	ENSBTAG00000004746	chr19	-	HELZ	miR-423-5p/miR-423a/miR-3184-5p/miR-3573-5p/miR-6921-5p/miR-11971/bta-miR-423-5p/UGAGGGGCCUCGGCCUACUGGU	63849507	63849512
ENSBTAT00000006233	ENSBTAG00000004746	chr19	-	HELZ	miR-423-5p/miR-423a/miR-3184-5p/miR-3573-5p/miR-6921-5p/miR-11971/bta-miR-423-5p/UGAGGGGCCUCGGCCUACUGGU	63882727	63882732
ENSBTAT00000006233	ENSBTAG00000004746	chr19	-	HELZ	miR-432-5p/miR-432/miR-7457-3p/bta-miR-432-5p	63840535	63840540
ENSBTAT00000006233	ENSBTAG00000004746	chr19	-	HELZ	miR-450b-5p/miR-450b/bta-miR-450b-5p	63867799	63867804
ENSBTAT00000006233	ENSBTAG00000004746	chr19	-	HELZ	miR-450b-5p/miR-450b/bta-miR-450b-5p	63867800	63867805
ENSBTAT00000006233	ENSBTAG00000004746	chr19	-	HELZ	miR-4682/UCUGAGUUGGGAAGAUCCCUGUU	63835987	63835992
ENSBTAT00000006233	ENSBTAG00000004746	chr19	-	HELZ	miR-486-5p/miR-486a-5p/miR-486/miR-486b-5p/bta-miR-486-5p	63846176	63846181
ENSBTAT00000006233	ENSBTAG00000004746	chr19	-	HELZ	miR-491-5p/miR-491/miR-6622-3p/miR-7003-5p/bta-miR-491-5p	63802801	63802806
ENSBTAT00000006233	ENSBTAG00000004746	chr19	-	HELZ	miR-492/AGGACCUGACUUGCUGUGGCCAG	63788974	63788979
ENSBTAT00000006233	ENSBTAG00000004746	chr19	-	HELZ	miR-495-3p/miR-495/miR-1192/miR-5688/miR-12200-5p/bta-miR-495-3p	63812223	63812228
ENSBTAT00000006233	ENSBTAG00000004746	chr19	-	HELZ	miR-495-3p/miR-495/miR-1192/miR-5688/miR-12200-5p/bta-miR-495-3p	63904807	63904812
ENSBTAT00000006233	ENSBTAG00000004746	chr19	-	HELZ	miR-497-3p/miR-6715a-3p/miR-6715-3p/bta-miR-6715-3p	63903531	63903536
ENSBTAT00000006233	ENSBTAG00000004746	chr19	-	HELZ	miR-5011-5p/bta-miR-1277-5p	63900930	63900935
ENSBTAT00000006233	ENSBTAG00000004746	chr19	-	HELZ	miR-5011-5p/bta-miR-1277-5p	63900931	63900936
ENSBTAT00000006233	ENSBTAG00000004746	chr19	-	HELZ	miR-548a-3p/miR-548e-3p/miR-548f-3p/miR-548a/miR-548f/miR-2285a/miR-548ar-3p/miR-548e/miR-548az-3p/miR-7859/miR-548bc/bta-miR-7859-3p	63889955	63889960
ENSBTAT00000006233	ENSBTAG00000004746	chr19	-	HELZ	miR-5693/UCAGUGGCAGAGUGCAGGGACCUC	63869840	63869845
ENSBTAT00000006233	ENSBTAG00000004746	chr19	-	HELZ	miR-599/miR-592-5p/miR-599-3p/miR-592/bta-miR-592-5p	63842042	63842047
ENSBTAT00000006233	ENSBTAG00000004746	chr19	-	HELZ	miR-628-3p/miR-628/bta-miR-628-3p	63815555	63815560
ENSBTAT00000006233	ENSBTAG00000004746	chr19	-	HELZ	miR-628-5p/miR-628/miR-9718/bta-miR-628-5p	63902267	63902272
ENSBTAT00000006233	ENSBTAG00000004746	chr19	-	HELZ	miR-628-5p/miR-628/miR-9718/bta-miR-628-5p	63902268	63902273
ENSBTAT00000006233	ENSBTAG00000004746	chr19	-	HELZ	miR-6416-3p/miR-7201-5p/CCAAAGAGUUCAUUGAGGUUUU	63818525	63818530
ENSBTAT00000006233	ENSBTAG00000004746	chr19	-	HELZ	miR-6416-3p/miR-7201-5p/CCAAAGAGUUCAUUGAGGUUUU	63818526	63818531
ENSBTAT00000006233	ENSBTAG00000004746	chr19	-	HELZ	miR-6516-3p/AAUGUAUGUUCUCUGAUCAACC	63853501	63853506
ENSBTAT00000006233	ENSBTAG00000004746	chr19	-	HELZ	miR-6516-3p/bta-miR-6516-3p	63831596	63831601
ENSBTAT00000006233	ENSBTAG00000004746	chr19	-	HELZ	miR-6541/bta-miR-6715-5p	63809769	63809774
ENSBTAT00000006233	ENSBTAG00000004746	chr19	-	HELZ	miR-679-3p/CGCAAGGUCGGUUCUACGGGUG	63862266	63862271
ENSBTAT00000006233	ENSBTAG00000004746	chr19	-	HELZ	miR-6825-5p/miR-7030-5p/miR-7075-5p/miR-7076-5p/miR-12283-5p/AGGGGAGGAGCAGGGGAUAUGAU	63882724	63882729
ENSBTAT00000006233	ENSBTAG00000004746	chr19	-	HELZ	miR-6889-3p/miR-7043-3p/miR-6529-3p/miR-6529/bta-miR-6529a-3p	63877169	63877174
ENSBTAT00000006233	ENSBTAG00000004746	chr19	-	HELZ	miR-7198-5p/AUCAGGAACUGCCUUUCUCUCCA	63768701	63768706
ENSBTAT00000006233	ENSBTAG00000004746	chr19	-	HELZ	miR-7312b-3p/UCUCUGCAGGCCGUGUGCUUUG	63817312	63817317
ENSBTAT00000006233	ENSBTAG00000004746	chr19	-	HELZ	miR-7386k-3p/miR-7386m-3p/AAAGAAGUAUAUGCAUAGGAAA	63869534	63869539
ENSBTAT00000006233	ENSBTAG00000004746	chr19	-	HELZ	miR-874-3p/miR-874/miR-191-3p/bta-miR-874-3p	63819170	63819175
ENSBTAT00000006233	ENSBTAG00000004746	chr19	-	HELZ	miR-8790/CGUCAUCAUUACCAGGCAGUAUUA	63774612	63774617
ENSBTAT00000006233	ENSBTAG00000004746	chr19	-	HELZ	miR-885-3p/miR-885/bta-miR-885-3p	63887784	63887789
ENSBTAT00000006233	ENSBTAG00000004746	chr19	-	HELZ	UCCAUCAUUACCCGGCAGUAUUA	63901999	63902004
ENSBTAT00000006233	ENSBTAG00000004746	chr19	-	HELZ	UCCUUCAGAAGUCACCCGGCUC	63823650	63823655
ENSBTAT00000006234	ENSBTAG00000004749	chr22	+	NEK4	AAAAACUCAAACGAACUUUUGG	48689910	48689915
ENSBTAT00000006234	ENSBTAG00000004749	chr22	+	NEK4	ACAAGCCCAAGACCAUGCA	48708010	48708015
ENSBTAT00000006234	ENSBTAG00000004749	chr22	+	NEK4	ACAGUCUUCCUGGUACAGGCAG	48688410	48688415
ENSBTAT00000006234	ENSBTAG00000004749	chr22	+	NEK4	ACCCUAUGGGGCAGAGAGGAAA	48695156	48695161
ENSBTAT00000006234	ENSBTAG00000004749	chr22	+	NEK4	AGACUCAUUUGAGACGAUGAUG	48687468	48687473
ENSBTAT00000006234	ENSBTAG00000004749	chr22	+	NEK4	AGCCACAAUCACCUUCUGAUCU	48700090	48700095
ENSBTAT00000006234	ENSBTAG00000004749	chr22	+	NEK4	AUACUUUUUGGGGUAAGGGCUU	48685279	48685284
ENSBTAT00000006234	ENSBTAG00000004749	chr22	+	NEK4	AUGUGUAUUCUUAAGAUCUGUU	48682255	48682260
ENSBTAT00000006234	ENSBTAG00000004749	chr22	+	NEK4	bta-miR-202-3p	48703780	48703785
ENSBTAT00000006234	ENSBTAG00000004749	chr22	+	NEK4	bta-miR-2285bg-5p	48692172	48692177
ENSBTAT00000006234	ENSBTAG00000004749	chr22	+	NEK4	bta-miR-2285bg-5p	48692173	48692178
ENSBTAT00000006234	ENSBTAG00000004749	chr22	+	NEK4	CAGCCAAGCUCAGACGGAUCCGA	48701906	48701911
ENSBTAT00000006234	ENSBTAG00000004749	chr22	+	NEK4	CUCUGCCCGCUCUCUGUCUUACAG	48689701	48689706
ENSBTAT00000006234	ENSBTAG00000004749	chr22	+	NEK4	GCAGCCAAGCCUCCUAACAGUUG	48681368	48681373
ENSBTAT00000006234	ENSBTAG00000004749	chr22	+	NEK4	miR-101-3p/miR-101a-3p/miR-101b-3p/miR-101/miR-101a/bta-miR-101-3p	48691697	48691702
ENSBTAT00000006234	ENSBTAG00000004749	chr22	+	NEK4	miR-103a-3p/miR-107/miR-103-3p/miR-107-3p/miR-103/bta-miR-103-3p/bta-miR-107-3p	48705942	48705947
ENSBTAT00000006234	ENSBTAG00000004749	chr22	+	NEK4	miR-132-3p/miR-212-3p/miR-132/miR-212/miR-132a-3p/bta-miR-132-3p	48689627	48689632
ENSBTAT00000006234	ENSBTAG00000004749	chr22	+	NEK4	miR-135a-1-3p/bta-miR-135a-3p	48691806	48691811
ENSBTAT00000006234	ENSBTAG00000004749	chr22	+	NEK4	miR-137-3p/miR-137/miR-137b-3p/bta-miR-137-3p	48693686	48693691
ENSBTAT00000006234	ENSBTAG00000004749	chr22	+	NEK4	miR-140/miR-6612-5p/ACCACAGGAGUCUGAGCAUUUGA	48689563	48689568
ENSBTAT00000006234	ENSBTAG00000004749	chr22	+	NEK4	miR-153-5p/bta-miR-153-5p	48707789	48707794
ENSBTAT00000006234	ENSBTAG00000004749	chr22	+	NEK4	miR-1651-3p/AUGCUUUUUGGGGUAAGGGCUU	48682723	48682728
ENSBTAT00000006234	ENSBTAG00000004749	chr22	+	NEK4	miR-181b-3p/miR-181b-2-3p/miR-181b-1-3p/miR-677/miR-4420/bta-miR-181b-3p	48684789	48684794
ENSBTAT00000006234	ENSBTAG00000004749	chr22	+	NEK4	miR-1912-3p/miR-1295b-5p/UACCCAGAGCGUGCAGUGUGAA	48687867	48687872
ENSBTAT00000006234	ENSBTAG00000004749	chr22	+	NEK4	miR-219a-1-3p/miR-219-1-3p/miR-6559-3p/miR-219/bta-miR-219-3p	48705568	48705573
ENSBTAT00000006234	ENSBTAG00000004749	chr22	+	NEK4	miR-2278/miR-2397-3p/bta-miR-2397-3p	48699044	48699049
ENSBTAT00000006234	ENSBTAG00000004749	chr22	+	NEK4	miR-2284j/miR-2284d/miR-2284n/miR-2284k/miR-2284c/miR-2284v/miR-2284m/miR-2284ab/miR-2285am-5p/miR-2285au/miR-2285bt/miR-2285dc/bta-miR-2284ab-5p/bta-miR-2285bt-5p	48691890	48691895
ENSBTAT00000006234	ENSBTAG00000004749	chr22	+	NEK4	miR-2284j/miR-2284d/miR-2284n/miR-2284k/miR-2284c/miR-2284v/miR-2284m/miR-2284ab/miR-2285am-5p/miR-2285au/miR-2285bt/miR-2285dc/bta-miR-2284ab-5p/bta-miR-2285bt-5p	48692170	48692175
ENSBTAT00000006234	ENSBTAG00000004749	chr22	+	NEK4	miR-2284j/miR-2284d/miR-2284n/miR-2284k/miR-2284c/miR-2284v/miR-2284m/miR-2284ab/miR-2285am-5p/miR-2285au/miR-2285bt/miR-2285dc/bta-miR-2284ab-5p/bta-miR-2285bt-5p	48692365	48692370
ENSBTAT00000006234	ENSBTAG00000004749	chr22	+	NEK4	miR-2284j/miR-2284d/miR-2284n/miR-2284k/miR-2284c/miR-2284v/miR-2284m/miR-2284ab/miR-2285am-5p/miR-2285au/miR-2285bt/miR-2285dc/bta-miR-2284ab-5p/bta-miR-2285bt-5p	48706950	48706955
ENSBTAT00000006234	ENSBTAG00000004749	chr22	+	NEK4	miR-2284q/AGCCAAAAAGUUCGUUCUGAUA	48692369	48692374
ENSBTAT00000006234	ENSBTAG00000004749	chr22	+	NEK4	miR-2284x/miR-2285aj-5p/miR-2285bo/bta-miR-2284x-5p	48706951	48706956
ENSBTAT00000006234	ENSBTAG00000004749	chr22	+	NEK4	miR-2284z/miR-2284aa/miR-12136/CAAAAAGUCCACUCGGUUUUUU	48684805	48684810
ENSBTAT00000006234	ENSBTAG00000004749	chr22	+	NEK4	miR-2285bc/miR-2285cc/miR-2285ce/miR-2285da/miR-2285dd/miR-2285df/bta-miR-2285bc-3p	48691612	48691617
ENSBTAT00000006234	ENSBTAG00000004749	chr22	+	NEK4	miR-2285bw/bta-miR-2285u-3p	48703428	48703433
ENSBTAT00000006234	ENSBTAG00000004749	chr22	+	NEK4	miR-2285cs/bta-miR-2285bd-3p	48698933	48698938
ENSBTAT00000006234	ENSBTAG00000004749	chr22	+	NEK4	miR-2339/bta-miR-2339-3p	48697731	48697736
ENSBTAT00000006234	ENSBTAG00000004749	chr22	+	NEK4	miR-2402/CUACCUGCACGAACAGCACUUUG/CUACCUGCACUGUAAGCACUUUU	48685725	48685730
ENSBTAT00000006234	ENSBTAG00000004749	chr22	+	NEK4	miR-24-3p/miR-24/miR-24a-3p/miR-24b/miR-6361/miR-6369/miR-5124b/miR-6410/miR-6413/AGGCUCAGAUUAAGGCACAAGUCU	48681310	48681315
ENSBTAT00000006234	ENSBTAG00000004749	chr22	+	NEK4	miR-2483-3p/bta-miR-2483-3p	48682651	48682656
ENSBTAT00000006234	ENSBTAG00000004749	chr22	+	NEK4	miR-299a-3p/miR-299-3p/miR-299b-3p/bta-miR-299-3p	48693899	48693904
ENSBTAT00000006234	ENSBTAG00000004749	chr22	+	NEK4	miR-30a-5p/miR-30b-5p/miR-30c-5p/miR-30d-5p/miR-30e-5p/miR-384-5p/miR-30d/miR-30b/miR-30c/miR-30e/miR-30a/miR-30f/bta-miR-30c-5p/bta-miR-30e-5p/bta-miR-30f-5p/bta-miR-30a-5p/bta-miR-30d-5p/bta-miR-30b-5p	48695667	48695672
ENSBTAT00000006234	ENSBTAG00000004749	chr22	+	NEK4	miR-30a-5p/miR-30b-5p/miR-30c-5p/miR-30d-5p/miR-30e-5p/miR-384-5p/miR-30d/miR-30b/miR-30c/miR-30e/miR-30a/miR-30f/bta-miR-30c-5p/bta-miR-30e-5p/bta-miR-30f-5p/bta-miR-30a-5p/bta-miR-30d-5p/bta-miR-30b-5p	48695695	48695700
ENSBTAT00000006234	ENSBTAG00000004749	chr22	+	NEK4	miR-331-5p/bta-miR-331-5p	48707684	48707689
ENSBTAT00000006234	ENSBTAG00000004749	chr22	+	NEK4	miR-335-3p/bta-miR-335-3p	48681597	48681602
ENSBTAT00000006234	ENSBTAG00000004749	chr22	+	NEK4	miR-3596a/AACUAUACAACCUCCUACCUCAG	48692470	48692475
ENSBTAT00000006234	ENSBTAG00000004749	chr22	+	NEK4	miR-376a-5p/miR-376a-1-5p/bta-miR-376a-5p	48685046	48685051
ENSBTAT00000006234	ENSBTAG00000004749	chr22	+	NEK4	miR-382-3p/miR-382/CAUCAUUCUGGGUUGUAUCUGG	48696293	48696298
ENSBTAT00000006234	ENSBTAG00000004749	chr22	+	NEK4	miR-3926/miR-2285ck/AGGCCAAAAAGUUAGUUCUGAU	48683888	48683893
ENSBTAT00000006234	ENSBTAG00000004749	chr22	+	NEK4	miR-4781-3p/miR-6120-3p/bta-miR-6120-3p	48682701	48682706
ENSBTAT00000006234	ENSBTAG00000004749	chr22	+	NEK4	miR-495-3p/miR-495/miR-1192/miR-5688/miR-12200-5p/bta-miR-495-3p	48685422	48685427
ENSBTAT00000006234	ENSBTAG00000004749	chr22	+	NEK4	miR-497-3p/miR-6715a-3p/miR-6715-3p/bta-miR-6715-3p	48704362	48704367
ENSBTAT00000006234	ENSBTAG00000004749	chr22	+	NEK4	miR-5011-5p/bta-miR-1277-5p	48705090	48705095
ENSBTAT00000006234	ENSBTAG00000004749	chr22	+	NEK4	miR-541-5p/miR-2462/miR-8095/bta-miR-541-5p	48706821	48706826
ENSBTAT00000006234	ENSBTAG00000004749	chr22	+	NEK4	miR-548c/miR-548e/miR-548at-3p/miR-2285h/miR-548ay-3p/miR-548j-3p/miR-2285dg/bta-miR-2285h-3p	48701234	48701239
ENSBTAT00000006234	ENSBTAG00000004749	chr22	+	NEK4	miR-548d-3p/miR-548h-3p/miR-548b/miR-548z/miR-548ac/miR-2285u/miR-548bb-3p/miR-2285bm/bta-miR-2285bm-3p	48683403	48683408
ENSBTAT00000006234	ENSBTAG00000004749	chr22	+	NEK4	miR-6681-5p/GCUGGAUCUCCCAGUACUGGACUG	48681649	48681654
ENSBTAT00000006234	ENSBTAG00000004749	chr22	+	NEK4	miR-6818-5p/GUGUGUGAUCUGUCAGGCUCGG	48705970	48705975
ENSBTAT00000006234	ENSBTAG00000004749	chr22	+	NEK4	miR-7a-1-3p/miR-3065-5p/miR-3065/ACAACAAAAUCACUAGUCUUCCAG	48704576	48704581
ENSBTAT00000006234	ENSBTAG00000004749	chr22	+	NEK4	UAGCAGAAGCAUUUCCGCACAC	48682754	48682759
ENSBTAT00000006234	ENSBTAG00000004749	chr22	+	NEK4	UCCAUCAUUACCCGGCAGUAUUA	48701102	48701107
ENSBTAT00000006235	ENSBTAG00000004750	chr13	+	VSTM2L	bta-miR-7861-5p	67492443	67492448
ENSBTAT00000006235	ENSBTAG00000004750	chr13	+	VSTM2L	miR-11992/bta-miR-11992-5p	67481564	67481569
ENSBTAT00000006235	ENSBTAG00000004750	chr13	+	VSTM2L	miR-138-5p/miR-138/miR-138b/miR-138a/bta-miR-138-5p	67468074	67468079
ENSBTAT00000006235	ENSBTAG00000004750	chr13	+	VSTM2L	miR-150-5p/miR-150/miR-5127/bta-miR-150-5p	67464874	67464879
ENSBTAT00000006235	ENSBTAG00000004750	chr13	+	VSTM2L	miR-150-5p/miR-150/miR-5127/bta-miR-150-5p	67464875	67464880
ENSBTAT00000006235	ENSBTAG00000004750	chr13	+	VSTM2L	miR-1621-5p/UCCGGCUGCAACACAAGACACGA	67461046	67461051
ENSBTAT00000006235	ENSBTAG00000004750	chr13	+	VSTM2L	miR-184-3p/miR-184/miR-6564-3p/bta-miR-184-3p	67474205	67474210
ENSBTAT00000006235	ENSBTAG00000004750	chr13	+	VSTM2L	miR-2319b/miR-3664-5p/bta-miR-7860-5p	67492861	67492866
ENSBTAT00000006235	ENSBTAG00000004750	chr13	+	VSTM2L	miR-24-3p/miR-24/miR-24a-3p/miR-24b/miR-6361/miR-6369/miR-5124b/miR-6410/miR-6413/AGGCUCAGAUUAAGGCACAAGUCU	67475638	67475643
ENSBTAT00000006235	ENSBTAG00000004750	chr13	+	VSTM2L	miR-28-5p/miR-28a-5p/miR-28/miR-708-5p/miR-1653/miR-708/miR-3139/miR-7178-5p/bta-miR-708-5p/UAGGAGCUAUCAGAACUUAGUG	67461618	67461623
ENSBTAT00000006235	ENSBTAG00000004750	chr13	+	VSTM2L	miR-28-5p/miR-28a-5p/miR-28/miR-708-5p/miR-1653/miR-708/miR-3139/miR-7178-5p/bta-miR-708-5p/UAGGAGCUAUCAGAACUUAGUG	67474374	67474379
ENSBTAT00000006235	ENSBTAG00000004750	chr13	+	VSTM2L	miR-296-3p/miR-296/bta-miR-296-3p	67497921	67497926
ENSBTAT00000006235	ENSBTAG00000004750	chr13	+	VSTM2L	miR-30b-3p/miR-1982-5p/miR-3689a-3p/miR-3689b-3p/miR-3689c/miR-6779-5p/miR-6780a-5p/miR-1273h-5p/bta-miR-30b-3p	67481980	67481985
ENSBTAT00000006235	ENSBTAG00000004750	chr13	+	VSTM2L	miR-336-3p/miR-2299-5p/miR-378j/miR-6839-5p/bta-miR-2299-5p	67494515	67494520
ENSBTAT00000006235	ENSBTAG00000004750	chr13	+	VSTM2L	miR-339-5p/miR-339/miR-339a/miR-339b/miR-3586-5p/bta-miR-339b-5p	67498306	67498311
ENSBTAT00000006235	ENSBTAG00000004750	chr13	+	VSTM2L	miR-3926/miR-2285ck/AGGCCAAAAAGUUAGUUCUGAU	67464121	67464126
ENSBTAT00000006235	ENSBTAG00000004750	chr13	+	VSTM2L	miR-3926/miR-2285ck/AGGCCAAAAAGUUAGUUCUGAU	67464122	67464127
ENSBTAT00000006235	ENSBTAG00000004750	chr13	+	VSTM2L	miR-423-5p/miR-423a/miR-3184-5p/miR-3573-5p/miR-6921-5p/miR-11971/bta-miR-423-5p/UGAGGGGCCUCGGCCUACUGGU	67461346	67461351
ENSBTAT00000006235	ENSBTAG00000004750	chr13	+	VSTM2L	miR-423-5p/miR-423a/miR-3184-5p/miR-3573-5p/miR-6921-5p/miR-11971/bta-miR-423-5p/UGAGGGGCCUCGGCCUACUGGU	67485905	67485910
ENSBTAT00000006235	ENSBTAG00000004750	chr13	+	VSTM2L	miR-423-5p/miR-423a/miR-3184-5p/miR-3573-5p/miR-6921-5p/miR-11971/bta-miR-423-5p/UGAGGGGCCUCGGCCUACUGGU	67485906	67485911
ENSBTAT00000006235	ENSBTAG00000004750	chr13	+	VSTM2L	miR-4467/miR-10400-5p/CGGCGGCGGCGACUCCGGACGC	67460672	67460677
ENSBTAT00000006235	ENSBTAG00000004750	chr13	+	VSTM2L	miR-506-5p/UAUUCAGGAACAUAUUGCAAAA	67462413	67462418
ENSBTAT00000006235	ENSBTAG00000004750	chr13	+	VSTM2L	miR-548s/miR-2285dm/UUGGCCAAAAAUACCUUCAGGU	67464122	67464127
ENSBTAT00000006235	ENSBTAG00000004750	chr13	+	VSTM2L	miR-628-5p/miR-628/miR-9718/bta-miR-628-5p	67479524	67479529
ENSBTAT00000006235	ENSBTAG00000004750	chr13	+	VSTM2L	miR-650d/miR-2300b-3p/CGGAGACACCGCGGGACCGGACUG	67485643	67485648
ENSBTAT00000006235	ENSBTAG00000004750	chr13	+	VSTM2L	miR-650d/miR-2300b-3p/CGGAGACACCGCGGGACCGGACUG	67488388	67488393
ENSBTAT00000006235	ENSBTAG00000004750	chr13	+	VSTM2L	miR-6516-3p/bta-miR-6516-3p	67487090	67487095
ENSBTAT00000006235	ENSBTAG00000004750	chr13	+	VSTM2L	miR-6517/bta-miR-6517-5p	67464333	67464338
ENSBTAT00000006235	ENSBTAG00000004750	chr13	+	VSTM2L	miR-6681-5p/GCUGGAUCUCCCAGUACUGGACUG	67485759	67485764
ENSBTAT00000006235	ENSBTAG00000004750	chr13	+	VSTM2L	miR-6825-5p/miR-7030-5p/miR-7075-5p/miR-7076-5p/miR-12283-5p/AGGGGAGGAGCAGGGGAUAUGAU	67497840	67497845
ENSBTAT00000006235	ENSBTAG00000004750	chr13	+	VSTM2L	miR-7108-3p/miR-12245-3p/CCCCGCCCCCGCCGUUCCCCCCUC	67460376	67460381
ENSBTAT00000006235	ENSBTAG00000004750	chr13	+	VSTM2L	miR-760-3p/miR-760/miR-1842/miR-7239-3p/bta-miR-760-3p/bta-miR-1842-5p	67486697	67486702
ENSBTAT00000006236	ENSBTAG00000004580	chr15	+	MS4A1	AACCACAUGGUUAGAUCAAGCACAA	84620646	84620651
ENSBTAT00000006236	ENSBTAG00000004580	chr15	+	MS4A1	AAUAGGUGAACCGUGUAUGAUU	84625267	84625272
ENSBTAT00000006236	ENSBTAG00000004580	chr15	+	MS4A1	ACAGAUCUUAAGAAUAUACAGC	84627812	84627817
ENSBTAT00000006236	ENSBTAG00000004580	chr15	+	MS4A1	ACCUGUGGUCUCUUCCCUAUUU	84624061	84624066
ENSBTAT00000006236	ENSBTAG00000004580	chr15	+	MS4A1	ACCUGUGGUCUCUUCCCUAUUU	84624062	84624067
ENSBTAT00000006236	ENSBTAG00000004580	chr15	+	MS4A1	AUACUUUUUGGGGUAAGGGCUU	84618038	84618043
ENSBTAT00000006236	ENSBTAG00000004580	chr15	+	MS4A1	bta-miR-7861-5p	84616895	84616900
ENSBTAT00000006236	ENSBTAG00000004580	chr15	+	MS4A1	CAAAGAGUUCACUUAGGUUUUU	84627915	84627920
ENSBTAT00000006236	ENSBTAG00000004580	chr15	+	MS4A1	CAGCAUGGCUGCAUAUUAGUGA	84622790	84622795
ENSBTAT00000006236	ENSBTAG00000004580	chr15	+	MS4A1	GCAGCAAGUACCCACAGUGCGG	84621723	84621728
ENSBTAT00000006236	ENSBTAG00000004580	chr15	+	MS4A1	miR-101-3p/miR-101a-3p/miR-101b-3p/miR-101/miR-101a/bta-miR-101-3p	84618980	84618985
ENSBTAT00000006236	ENSBTAG00000004580	chr15	+	MS4A1	miR-1205/miR-10179-5p/miR-10394-5p/GCUGCAGGCAGGCGACCACGUG	84618532	84618537
ENSBTAT00000006236	ENSBTAG00000004580	chr15	+	MS4A1	miR-1247-5p/miR-1247/bta-miR-1247-5p	84621831	84621836
ENSBTAT00000006236	ENSBTAG00000004580	chr15	+	MS4A1	miR-1306-5p/miR-1306/bta-miR-1306-5p	84628541	84628546
ENSBTAT00000006236	ENSBTAG00000004580	chr15	+	MS4A1	miR-140-3p/miR-140/miR-7467-3p/miR-497b/bta-miR-140-3p	84624600	84624605
ENSBTAT00000006236	ENSBTAG00000004580	chr15	+	MS4A1	miR-140-5p/miR-876-3p/bta-miR-140-5p	84618508	84618513
ENSBTAT00000006236	ENSBTAG00000004580	chr15	+	MS4A1	miR-141-3p/miR-200a-3p/miR-200a/miR-141/bta-miR-141-3p/bta-miR-200a-3p	84630384	84630389
ENSBTAT00000006236	ENSBTAG00000004580	chr15	+	MS4A1	miR-148c/miR-873b/miR-12280-5p/ACAAGUUCGUCUGGGUUUUUCC	84616049	84616054
ENSBTAT00000006236	ENSBTAG00000004580	chr15	+	MS4A1	miR-152-3p/miR-148a-3p/miR-148b-3p/miR-148a/miR-148b/miR-152/miR-148-3p/bta-miR-148a-3p/bta-miR-148b-3p/bta-miR-152-3p	84617102	84617107
ENSBTAT00000006236	ENSBTAG00000004580	chr15	+	MS4A1	miR-152-3p/miR-148a-3p/miR-148b-3p/miR-148a/miR-148b/miR-152/miR-148-3p/bta-miR-148a-3p/bta-miR-148b-3p/bta-miR-152-3p	84627544	84627549
ENSBTAT00000006236	ENSBTAG00000004580	chr15	+	MS4A1	miR-153-5p/bta-miR-153-5p	84619934	84619939
ENSBTAT00000006236	ENSBTAG00000004580	chr15	+	MS4A1	miR-153-5p/bta-miR-153-5p	84619935	84619940
ENSBTAT00000006236	ENSBTAG00000004580	chr15	+	MS4A1	miR-1679/miR-6575-5p/GUGUCAGCAAAUGCGUUCUCUU	84620097	84620102
ENSBTAT00000006236	ENSBTAG00000004580	chr15	+	MS4A1	miR-1764-3p/bta-miR-191b-3p/AGCUGCUUCCCCUGACACUCAG	84616340	84616345
ENSBTAT00000006236	ENSBTAG00000004580	chr15	+	MS4A1	miR-1764-3p/bta-miR-191b-3p/AGCUGCUUCCCCUGACACUCAG	84616341	84616346
ENSBTAT00000006236	ENSBTAG00000004580	chr15	+	MS4A1	miR-1764-3p/bta-miR-191b-3p/AGCUGCUUCCCCUGACACUCAG	84624706	84624711
ENSBTAT00000006236	ENSBTAG00000004580	chr15	+	MS4A1	miR-181a-5p/miR-181b-5p/miR-181c-5p/miR-181c/miR-181b/miR-181d-5p/miR-181a/miR-181d/miR-4262/bta-miR-181c-5p/bta-miR-181d-5p/bta-miR-181b-5p	84618781	84618786
ENSBTAT00000006236	ENSBTAG00000004580	chr15	+	MS4A1	miR-183-5p/miR-183/miR-891b-3p/bta-miR-183-5p	84620082	84620087
ENSBTAT00000006236	ENSBTAG00000004580	chr15	+	MS4A1	miR-1839/miR-1839-5p/miR-3927-3p/miR-3927/miR-6831-5p/bta-miR-1839-5p	84630249	84630254
ENSBTAT00000006236	ENSBTAG00000004580	chr15	+	MS4A1	miR-199a-5p/miR-199b-5p/miR-199-5p/miR-199a/miR-199b/miR-199b-1-5p/bta-miR-199b-5p	84618510	84618515
ENSBTAT00000006236	ENSBTAG00000004580	chr15	+	MS4A1	miR-200b-3p/miR-200c-3p/miR-429/miR-429-3p/miR-200b/miR-200c/miR-548a/bta-miR-200c-3p/bta-miR-429-3p/bta-miR-200b-3p	84619777	84619782
ENSBTAT00000006236	ENSBTAG00000004580	chr15	+	MS4A1	miR-214-5p/miR-214b-5p/bta-miR-214-5p/UGCCUGUCAAGCCUGUGCUCAG	84619310	84619315
ENSBTAT00000006236	ENSBTAG00000004580	chr15	+	MS4A1	miR-2278/miR-2397-3p/bta-miR-2397-3p	84616286	84616291
ENSBTAT00000006236	ENSBTAG00000004580	chr15	+	MS4A1	miR-2284j/miR-2284d/miR-2284n/miR-2284k/miR-2284c/miR-2284v/miR-2284m/miR-2284ab/miR-2285am-5p/miR-2285au/miR-2285bt/miR-2285dc/bta-miR-2284ab-5p/bta-miR-2285bt-5p	84626030	84626035
ENSBTAT00000006236	ENSBTAG00000004580	chr15	+	MS4A1	miR-2284j/miR-2284d/miR-2284n/miR-2284k/miR-2284c/miR-2284v/miR-2284m/miR-2284ab/miR-2285am-5p/miR-2285au/miR-2285bt/miR-2285dc/bta-miR-2284ab-5p/bta-miR-2285bt-5p	84627012	84627017
ENSBTAT00000006236	ENSBTAG00000004580	chr15	+	MS4A1	miR-2284q/AGCCAAAAAGUUCGUUCUGAUA	84620788	84620793
ENSBTAT00000006236	ENSBTAG00000004580	chr15	+	MS4A1	miR-2284x/miR-2285aj-5p/miR-2285bo/bta-miR-2284x-5p	84617088	84617093
ENSBTAT00000006236	ENSBTAG00000004580	chr15	+	MS4A1	miR-2339/bta-miR-2339-3p	84619043	84619048
ENSBTAT00000006236	ENSBTAG00000004580	chr15	+	MS4A1	miR-2402/CUACCUGCACGAACAGCACUUUG/CUACCUGCACUGUAAGCACUUUU	84623518	84623523
ENSBTAT00000006236	ENSBTAG00000004580	chr15	+	MS4A1	miR-2425-5p/miR-6501/bta-miR-2425-5p	84625100	84625105
ENSBTAT00000006236	ENSBTAG00000004580	chr15	+	MS4A1	miR-24-3p/miR-24/miR-24a-3p/miR-24b/miR-6361/miR-6369/miR-5124b/miR-6410/miR-6413/AGGCUCAGAUUAAGGCACAAGUCU	84619678	84619683
ENSBTAT00000006236	ENSBTAG00000004580	chr15	+	MS4A1	miR-3081-5p/bta-miR-653-3p	84617129	84617134
ENSBTAT00000006236	ENSBTAG00000004580	chr15	+	MS4A1	miR-3082-5p/miR-4797-5p/miR-12401-5p/GACAGAGUGCAGACCAGGGUCU	84628264	84628269
ENSBTAT00000006236	ENSBTAG00000004580	chr15	+	MS4A1	miR-323/bta-miR-323-3p	84629809	84629814
ENSBTAT00000006236	ENSBTAG00000004580	chr15	+	MS4A1	miR-331-5p/bta-miR-331-5p	84630169	84630174
ENSBTAT00000006236	ENSBTAG00000004580	chr15	+	MS4A1	miR-375/bta-miR-375-3p	84622294	84622299
ENSBTAT00000006236	ENSBTAG00000004580	chr15	+	MS4A1	miR-4781-3p/miR-6120-3p/bta-miR-6120-3p	84624760	84624765
ENSBTAT00000006236	ENSBTAG00000004580	chr15	+	MS4A1	miR-495-3p/miR-495/miR-1192/miR-5688/miR-12200-5p/bta-miR-495-3p	84621627	84621632
ENSBTAT00000006236	ENSBTAG00000004580	chr15	+	MS4A1	miR-499a-5p/miR-499-5p/miR-499/bta-miR-499-5p	84620868	84620873
ENSBTAT00000006236	ENSBTAG00000004580	chr15	+	MS4A1	miR-499a-5p/miR-499-5p/miR-499/bta-miR-499-5p	84620869	84620874
ENSBTAT00000006236	ENSBTAG00000004580	chr15	+	MS4A1	miR-5011-5p/bta-miR-1277-5p	84619884	84619889
ENSBTAT00000006236	ENSBTAG00000004580	chr15	+	MS4A1	miR-5011-5p/bta-miR-1277-5p	84619885	84619890
ENSBTAT00000006236	ENSBTAG00000004580	chr15	+	MS4A1	miR-544-5p/GCUUGUUAGGACUCUAAACAGUGUG/UCUUGUUAAGUUGCUCAGUCUU	84619378	84619383
ENSBTAT00000006236	ENSBTAG00000004580	chr15	+	MS4A1	miR-6416-3p/miR-7201-5p/CCAAAGAGUUCAUUGAGGUUUU	84627916	84627921
ENSBTAT00000006236	ENSBTAG00000004580	chr15	+	MS4A1	miR-650d/miR-2300b-3p/CGGAGACACCGCGGGACCGGACUG	84616600	84616605
ENSBTAT00000006236	ENSBTAG00000004580	chr15	+	MS4A1	miR-650d/miR-2300b-3p/CGGAGACACCGCGGGACCGGACUG	84617741	84617746
ENSBTAT00000006236	ENSBTAG00000004580	chr15	+	MS4A1	miR-664-3p/miR-664a-3p/miR-664/miR-664a/miR-664b/bta-miR-664b-3p	84619827	84619832
ENSBTAT00000006236	ENSBTAG00000004580	chr15	+	MS4A1	miR-671-5p/miR-671/bta-miR-671-5p/AGGAAGCCACAGGUAAAAUGUUUGA	84628494	84628499
ENSBTAT00000006236	ENSBTAG00000004580	chr15	+	MS4A1	miR-7463-3p/AUUACUUUCCAACUGGUCGACCA	84624105	84624110
ENSBTAT00000006236	ENSBTAG00000004580	chr15	+	MS4A1	miR-7-5p/miR-7a-5p/miR-7b-5p/miR-7b/miR-7/bta-miR-7-5p	84630205	84630210
ENSBTAT00000006236	ENSBTAG00000004580	chr15	+	MS4A1	miR-7646-3p/miR-12199-3p/ACACUGGUACAAGGGUUGGGAGA	84617864	84617869
ENSBTAT00000006236	ENSBTAG00000004580	chr15	+	MS4A1	miR-802-5p/UCAGUAACAAAGAUUCAUCCUU	84616418	84616423
ENSBTAT00000006237	ENSBTAG00000004753	chr5	-	RXYLT1	miR-2285bv/bta-miR-2285bv-3p	50174038	50174043
ENSBTAT00000006237	ENSBTAG00000004753	chr5	-	RXYLT1	miR-302a-5p/miR-302a/bta-miR-302d-5p	50170945	50170950
ENSBTAT00000006237	ENSBTAG00000004753	chr5	-	RXYLT1	miR-543-3p/miR-543/bta-miR-543-3p	50156159	50156164
ENSBTAT00000006237	ENSBTAG00000004753	chr5	-	RXYLT1	miR-548d-3p/miR-548h-3p/miR-548b/miR-548z/miR-548ac/miR-2285u/miR-548bb-3p/miR-2285bm/bta-miR-2285bm-3p	50155675	50155680
ENSBTAT00000006237	ENSBTAG00000004753	chr5	-	RXYLT1	miR-6776-5p/miR-8883/GCUGGGUGGAGAAGGUGGUGAA	50150032	50150037
ENSBTAT00000006240	ENSBTAG00000004754	chr1	-	DSCAM	AAAAACUCAAACGAACUUUUGG	141768040	141768045
ENSBTAT00000006240	ENSBTAG00000004754	chr1	-	DSCAM	ACCUGUGGUCUCUUCCCUAUUU	141786202	141786207
ENSBTAT00000006240	ENSBTAG00000004754	chr1	-	DSCAM	AGACUCAUUUGAGACGAUGAUG	141888957	141888962
ENSBTAT00000006240	ENSBTAG00000004754	chr1	-	DSCAM	AGCACUUCAAAGUUACGGUUAG	141708554	141708559
ENSBTAT00000006240	ENSBTAG00000004754	chr1	-	DSCAM	AGGAAAGCCUCCGCCCAACCCU	141990883	141990888
ENSBTAT00000006240	ENSBTAG00000004754	chr1	-	DSCAM	bta-miR-11992-3p	141982380	141982385
ENSBTAT00000006240	ENSBTAG00000004754	chr1	-	DSCAM	bta-miR-2285bg-5p	141930118	141930123
ENSBTAT00000006240	ENSBTAG00000004754	chr1	-	DSCAM	CCUCAGACCUUAGAUUUCUUC/GCUCAGACCUACAGCUUGGUGU	141965149	141965154
ENSBTAT00000006240	ENSBTAG00000004754	chr1	-	DSCAM	CCUCCAGACCCCUAGUUCAGGG	141721236	141721241
ENSBTAT00000006240	ENSBTAG00000004754	chr1	-	DSCAM	CUGCUCAUGCUGCAGAGCUUCC	141764731	141764736
ENSBTAT00000006240	ENSBTAG00000004754	chr1	-	DSCAM	GACAAAGUUCUGUGAUGCACUGA	141893066	141893071
ENSBTAT00000006240	ENSBTAG00000004754	chr1	-	DSCAM	GCCCAAAAGUUCGUUCCAGUUUU	141668059	141668064
ENSBTAT00000006240	ENSBTAG00000004754	chr1	-	DSCAM	let-7a-5p/let-7b-5p/let-7c-5p/let-7d-5p/let-7e-5p/let-7f-5p/miR-98-5p/let-7g-5p/let-7i-5p/let-7i/let-7b/let-7d/let-7j-5p/let-7k-5p/miR-98/let-7f/let-7c/let-7g/let-7e/let-7a/let-7j/miR-1961/miR-4458/miR-4500/miR-6134/let-7k/let-7l-5p/bta-let-7c-5p/bta-let-7a-5p/bta-let-7b-3p/bta-let-7i-5p/bta-let-7f-5p/bta-let-7d-5p/bta-let-7e-5p/bta-let-7g-5p/bta-miR-98-5p	141774159	141774164
ENSBTAT00000006240	ENSBTAG00000004754	chr1	-	DSCAM	let-7a-5p/let-7b-5p/let-7c-5p/let-7d-5p/let-7e-5p/let-7f-5p/miR-98-5p/let-7g-5p/let-7i-5p/let-7i/let-7b/let-7d/let-7j-5p/let-7k-5p/miR-98/let-7f/let-7c/let-7g/let-7e/let-7a/let-7j/miR-1961/miR-4458/miR-4500/miR-6134/let-7k/let-7l-5p/bta-let-7c-5p/bta-let-7a-5p/bta-let-7b-3p/bta-let-7i-5p/bta-let-7f-5p/bta-let-7d-5p/bta-let-7e-5p/bta-let-7g-5p/bta-miR-98-5p	141778931	141778936
ENSBTAT00000006240	ENSBTAG00000004754	chr1	-	DSCAM	miR-1205/miR-10179-5p/miR-10394-5p/GCUGCAGGCAGGCGACCACGUG	141873609	141873614
ENSBTAT00000006240	ENSBTAG00000004754	chr1	-	DSCAM	miR-125a-5p/miR-125b-5p/miR-351-5p/miR-125b/miR-125a/miR-670/miR-670-5p/miR-4319/miR-6367/miR-6394/bta-miR-125b-5p/bta-miR-125a-5p/GCCCUGAGUUUAGGCAGCAGUU	141932047	141932052
ENSBTAT00000006240	ENSBTAG00000004754	chr1	-	DSCAM	miR-138-2-3p/bta-miR-138-3p	141977733	141977738
ENSBTAT00000006240	ENSBTAG00000004754	chr1	-	DSCAM	miR-141-5p/miR-6769b-3p/miR-12331-5p/miR-12362-3p/bta-miR-141-5p	141691360	141691365
ENSBTAT00000006240	ENSBTAG00000004754	chr1	-	DSCAM	miR-154-3p/miR-487a-3p/miR-487a/bta-miR-487a-3p/bta-miR-154a-3p	141829768	141829773
ENSBTAT00000006240	ENSBTAG00000004754	chr1	-	DSCAM	miR-155-5p/miR-155/bta-miR-155-5p	141790043	141790048
ENSBTAT00000006240	ENSBTAG00000004754	chr1	-	DSCAM	miR-181b-3p/miR-181b-2-3p/miR-181b-1-3p/miR-677/miR-4420/bta-miR-181b-3p	141947813	141947818
ENSBTAT00000006240	ENSBTAG00000004754	chr1	-	DSCAM	miR-185-3p/miR-3059-5p/miR-5616-5p/miR-7864/UUUCCUCUCUGCCCCAUAGGGU	141938981	141938986
ENSBTAT00000006240	ENSBTAG00000004754	chr1	-	DSCAM	miR-185-5p/miR-882/miR-185/miR-3473a/miR-4306/miR-4644/miR-6626-5p/miR-10175-5p/bta-miR-185-5p	141705992	141705997
ENSBTAT00000006240	ENSBTAG00000004754	chr1	-	DSCAM	miR-185-5p/miR-882/miR-185/miR-3473a/miR-4306/miR-4644/miR-6626-5p/miR-10175-5p/bta-miR-185-5p	141965599	141965604
ENSBTAT00000006240	ENSBTAG00000004754	chr1	-	DSCAM	miR-188-5p/miR-188/miR-6866-3p/miR-7061-3p/bta-miR-188-5p	141899743	141899748
ENSBTAT00000006240	ENSBTAG00000004754	chr1	-	DSCAM	miR-1912-3p/miR-1295b-5p/UACCCAGAGCGUGCAGUGUGAA	141856119	141856124
ENSBTAT00000006240	ENSBTAG00000004754	chr1	-	DSCAM	miR-193a-5p/miR-193a/miR-7356b-3p/bta-miR-193a-5p	141925514	141925519
ENSBTAT00000006240	ENSBTAG00000004754	chr1	-	DSCAM	miR-214-5p/miR-214b-5p/bta-miR-214-5p/UGCCUGUCAAGCCUGUGCUCAG	141720316	141720321
ENSBTAT00000006240	ENSBTAG00000004754	chr1	-	DSCAM	miR-214-5p/miR-214b-5p/bta-miR-214-5p/UGCCUGUCAAGCCUGUGCUCAG	141900386	141900391
ENSBTAT00000006240	ENSBTAG00000004754	chr1	-	DSCAM	miR-2284x/miR-2285aj-5p/miR-2285bo/bta-miR-2284x-5p	141889781	141889786
ENSBTAT00000006240	ENSBTAG00000004754	chr1	-	DSCAM	miR-2284z/miR-2284aa/miR-12136/CAAAAAGUCCACUCGGUUUUUU	141674154	141674159
ENSBTAT00000006240	ENSBTAG00000004754	chr1	-	DSCAM	miR-2284z/miR-2284aa/miR-12136/CAAAAAGUCCACUCGGUUUUUU	141891942	141891947
ENSBTAT00000006240	ENSBTAG00000004754	chr1	-	DSCAM	miR-2285aa/miR-2285cj/bta-miR-2285aa-3p	141743341	141743346
ENSBTAT00000006240	ENSBTAG00000004754	chr1	-	DSCAM	miR-2285bc/miR-2285cc/miR-2285ce/miR-2285da/miR-2285dd/miR-2285df/bta-miR-2285bc-3p	141857993	141857998
ENSBTAT00000006240	ENSBTAG00000004754	chr1	-	DSCAM	miR-2285q/miR-6962-5p/bta-miR-2285q-3p	141885404	141885409
ENSBTAT00000006240	ENSBTAG00000004754	chr1	-	DSCAM	miR-2319b/miR-3664-5p/bta-miR-7860-5p	141821805	141821810
ENSBTAT00000006240	ENSBTAG00000004754	chr1	-	DSCAM	miR-24-1-5p/miR-24-2-5p/miR-24-5p/miR-24a-5p/miR-24/bta-miR-24-5p/GUGCCUACUUUAUCUGAGUGUG	141953584	141953589
ENSBTAT00000006240	ENSBTAG00000004754	chr1	-	DSCAM	miR-2431-5p/bta-miR-2431-5p	141742303	141742308
ENSBTAT00000006240	ENSBTAG00000004754	chr1	-	DSCAM	miR-2468/bta-miR-2468-5p	141956467	141956472
ENSBTAT00000006240	ENSBTAG00000004754	chr1	-	DSCAM	miR-299-2/UUAUGUGGGAGAAUGCAGAACAG	141727313	141727318
ENSBTAT00000006240	ENSBTAG00000004754	chr1	-	DSCAM	miR-324-3p/CCCACUGCUAAAUUUGACUGGCUU	141923081	141923086
ENSBTAT00000006240	ENSBTAG00000004754	chr1	-	DSCAM	miR-336-3p/miR-2299-5p/miR-378j/miR-6839-5p/bta-miR-2299-5p	141984519	141984524
ENSBTAT00000006240	ENSBTAG00000004754	chr1	-	DSCAM	miR-340-5p/miR-340/bta-miR-340-5p	141916648	141916653
ENSBTAT00000006240	ENSBTAG00000004754	chr1	-	DSCAM	miR-340-5p/miR-340/bta-miR-340-5p	141916649	141916654
ENSBTAT00000006240	ENSBTAG00000004754	chr1	-	DSCAM	miR-3431/miR-4264/bta-miR-3431-5p	141772912	141772917
ENSBTAT00000006240	ENSBTAG00000004754	chr1	-	DSCAM	miR-345-3p/miR-345/miR-2411-3p/miR-4539/miR-12113/bta-miR-345-3p	141988143	141988148
ENSBTAT00000006240	ENSBTAG00000004754	chr1	-	DSCAM	miR-3613-5p/miR-3613a/miR-7388a-5p/miR-7371o-5p/miR-7371n-5p/miR-7371k-5p/miR-7371l-5p/bta-miR-3613a-5p	141756473	141756478
ENSBTAT00000006240	ENSBTAG00000004754	chr1	-	DSCAM	miR-375/bta-miR-375-3p	141770613	141770618
ENSBTAT00000006240	ENSBTAG00000004754	chr1	-	DSCAM	miR-378g/miR-6637-3p/miR-7482-5p/GCUGGGCUGCGUCGGCGCUCGGA	141872805	141872810
ENSBTAT00000006240	ENSBTAG00000004754	chr1	-	DSCAM	miR-450b-5p/miR-450b/bta-miR-450b-5p	141926420	141926425
ENSBTAT00000006240	ENSBTAG00000004754	chr1	-	DSCAM	miR-488-3p/miR-488/miR-2367-3p/miR-12316-3p/bta-miR-488-3p	141978250	141978255
ENSBTAT00000006240	ENSBTAG00000004754	chr1	-	DSCAM	miR-491-5p/miR-491/miR-6622-3p/miR-7003-5p/bta-miR-491-5p	141882578	141882583
ENSBTAT00000006240	ENSBTAG00000004754	chr1	-	DSCAM	miR-494-3p/miR-494/bta-miR-494-3p	141946245	141946250
ENSBTAT00000006240	ENSBTAG00000004754	chr1	-	DSCAM	miR-495-3p/miR-495/miR-1192/miR-5688/miR-12200-5p/bta-miR-495-3p	141940561	141940566
ENSBTAT00000006240	ENSBTAG00000004754	chr1	-	DSCAM	miR-5011-5p/bta-miR-1277-5p	141851434	141851439
ENSBTAT00000006240	ENSBTAG00000004754	chr1	-	DSCAM	miR-505-5p/miR-505/miR-7181-3p/miR-7662-3p/bta-miR-505-5p	141690027	141690032
ENSBTAT00000006240	ENSBTAG00000004754	chr1	-	DSCAM	miR-542-3p/miR-542/bta-miR-542-3p	141986584	141986589
ENSBTAT00000006240	ENSBTAG00000004754	chr1	-	DSCAM	miR-574-5p/miR-574/UGAGUGUGUUGCUGUUCAUUGAG	141692886	141692891
ENSBTAT00000006240	ENSBTAG00000004754	chr1	-	DSCAM	miR-6529a/miR-6529-5p/bta-miR-6529a-5p	141810965	141810970
ENSBTAT00000006240	ENSBTAG00000004754	chr1	-	DSCAM	miR-6624-3p/miR-7113-5p/miR-7226-5p/miR-11989/ACCAGGGAGAGGUCGCGACCCA	141789033	141789038
ENSBTAT00000006240	ENSBTAG00000004754	chr1	-	DSCAM	miR-671-5p/miR-671/bta-miR-671-5p/AGGAAGCCACAGGUAAAAUGUUUGA	141908537	141908542
ENSBTAT00000006240	ENSBTAG00000004754	chr1	-	DSCAM	miR-7312b-3p/UCUCUGCAGGCCGUGUGCUUUG	141785919	141785924
ENSBTAT00000006240	ENSBTAG00000004754	chr1	-	DSCAM	miR-7326-5p/ACAGAGAGCUUGCCCUUGUAUA	141913996	141914001
ENSBTAT00000006240	ENSBTAG00000004754	chr1	-	DSCAM	miR-802-5p/UCAGUAACAAAGAUUCAUCCUU	141852268	141852273
ENSBTAT00000006240	ENSBTAG00000004754	chr1	-	DSCAM	UAGCAGAAGCAUUUCCGCACAC	141834268	141834273
ENSBTAT00000006240	ENSBTAG00000004754	chr1	-	DSCAM	UGUAGGCUGGGAGAUAAAUGAAUA	141753122	141753127
ENSBTAT00000006241	ENSBTAG00000004755	chr18	+	SHKBP1	CCUCCAGACCCCUAGUUCAGGG	50165852	50165857
ENSBTAT00000006241	ENSBTAG00000004755	chr18	+	SHKBP1	miR-146a-5p/miR-146b-5p/miR-146a/miR-146b/miR-146c-5p/miR-7153-5p/miR-12349-3p/bta-miR-146a-5p/bta-miR-146b-5p	50159796	50159801
ENSBTAT00000006241	ENSBTAG00000004755	chr18	+	SHKBP1	miR-1912-3p/miR-1295b-5p/UACCCAGAGCGUGCAGUGUGAA	50157458	50157463
ENSBTAT00000006241	ENSBTAG00000004755	chr18	+	SHKBP1	miR-2285z/bta-miR-2285z-5p	50160392	50160397
ENSBTAT00000006241	ENSBTAG00000004755	chr18	+	SHKBP1	miR-2425-5p/miR-6501/bta-miR-2425-5p	50158958	50158963
ENSBTAT00000006241	ENSBTAG00000004755	chr18	+	SHKBP1	miR-301a-5p/miR-301b-5p/miR-6952-3p/miR-7205-3p/bta-miR-301a-5p	50160815	50160820
ENSBTAT00000006241	ENSBTAG00000004755	chr18	+	SHKBP1	miR-34a-5p/miR-34c-5p/miR-34b-5p/miR-449a/miR-449a-5p/miR-34a/miR-449b-5p/miR-449c-5p/miR-34b/miR-34c/miR-449b/miR-449c/miR-449d-5p/bta-miR-34c-5p/bta-miR-34a-5p/bta-miR-449b-5p/bta-miR-449a-5p	50158357	50158362
ENSBTAT00000006241	ENSBTAG00000004755	chr18	+	SHKBP1	miR-361-3p/bta-miR-361-3p	50160216	50160221
ENSBTAT00000006241	ENSBTAG00000004755	chr18	+	SHKBP1	miR-6624-3p/miR-7113-5p/miR-7226-5p/miR-11989/ACCAGGGAGAGGUCGCGACCCA	50161038	50161043
ENSBTAT00000006241	ENSBTAG00000004755	chr18	+	SHKBP1	miR-7222-3p/CCCAGGACCCGGAGCAGGCUGC	50168327	50168332
ENSBTAT00000006241	ENSBTAG00000004755	chr18	+	SHKBP1	miR-744-5p/miR-1716/miR-744/miR-10396a-5p/bta-miR-744-5p	50167899	50167904
ENSBTAT00000006241	ENSBTAG00000004755	chr18	+	SHKBP1	miR-9-5p/miR-9a-5p/miR-9/miR-9b-5p/bta-miR-9-5p	50160419	50160424
ENSBTAT00000006241	ENSBTAG00000004755	chr18	+	SHKBP1	UCCUCAAGGAGCUUCAGUCUAG	50166358	50166363
ENSBTAT00000006244	ENSBTAG00000004757	chr18	+	LTBP4	bta-miR-6525-3p	50179948	50179953
ENSBTAT00000006244	ENSBTAG00000004757	chr18	+	LTBP4	CACAAGUUCGGAUCUACGGGUU	50175649	50175654
ENSBTAT00000006244	ENSBTAG00000004757	chr18	+	LTBP4	CCUCAGACCUUAGAUUUCUUC/GCUCAGACCUACAGCUUGGUGU	50182382	50182387
ENSBTAT00000006244	ENSBTAG00000004757	chr18	+	LTBP4	CCUCAGACCUUAGAUUUCUUC/GCUCAGACCUACAGCUUGGUGU	50194168	50194173
ENSBTAT00000006244	ENSBTAG00000004757	chr18	+	LTBP4	CUGCUCAUGCUGCAGAGCUUCC	50188014	50188019
ENSBTAT00000006244	ENSBTAG00000004757	chr18	+	LTBP4	miR-10182-3p/bta-miR-10182-3p	50176081	50176086
ENSBTAT00000006244	ENSBTAG00000004757	chr18	+	LTBP4	miR-1197-3p/miR-1197/bta-miR-1197-3p	50189261	50189266
ENSBTAT00000006244	ENSBTAG00000004757	chr18	+	LTBP4	miR-128-3p/miR-216a-3p/miR-128a-3p/miR-128/miR-128b-3p/miR-3681-3p/miR-6539/bta-miR-128-3p	50187326	50187331
ENSBTAT00000006244	ENSBTAG00000004757	chr18	+	LTBP4	miR-142-3p/miR-12205-5p/bta-miR-142-3p/UGUGUUUCAGCUCAGUAGGCAC	50196200	50196205
ENSBTAT00000006244	ENSBTAG00000004757	chr18	+	LTBP4	miR-147/miR-147-3p/miR-147b-3p/miR-147b/bta-miR-147-3p	50179829	50179834
ENSBTAT00000006244	ENSBTAG00000004757	chr18	+	LTBP4	miR-149-5p/miR-149/miR-7290-5p/miR-7348-3p/bta-miR-149-5p	50186330	50186335
ENSBTAT00000006244	ENSBTAG00000004757	chr18	+	LTBP4	miR-154b/bta-miR-154b-5p	50175939	50175944
ENSBTAT00000006244	ENSBTAG00000004757	chr18	+	LTBP4	miR-15a-5p/miR-16-5p/miR-15b-5p/miR-195a-5p/miR-195-5p/miR-322-5p/miR-15a/miR-424-5p/miR-15b/miR-16/miR-497-5p/miR-497a-5p/miR-16b/miR-16c/miR-16a/miR-15c/miR-195/miR-497/miR-15c-5p/miR-16c-5p/miR-1907/miR-424/miR-195b/miR-6342/miR-6353/miR-6419/miR-6838-5p/miR-12274-5p/miR-16b-5p/bta-miR-16b-5p/bta-miR-15b-5p/bta-miR-16a-5p/bta-miR-15a-5p/bta-miR-195-5p/bta-miR-497-5p/bta-miR-424-5p/CAGCAGCAUACGCCGGCGGGAA	50173315	50173320
ENSBTAT00000006244	ENSBTAG00000004757	chr18	+	LTBP4	miR-1764-3p/bta-miR-191b-3p/AGCUGCUUCCCCUGACACUCAG	50195924	50195929
ENSBTAT00000006244	ENSBTAG00000004757	chr18	+	LTBP4	miR-181a-3p/miR-181a-1-3p/miR-181c-3p/bta-miR-181c-3p/bta-miR-181a-3p	50194358	50194363
ENSBTAT00000006244	ENSBTAG00000004757	chr18	+	LTBP4	miR-224-5p/miR-224/bta-miR-224-5p	50175171	50175176
ENSBTAT00000006244	ENSBTAG00000004757	chr18	+	LTBP4	miR-2415-3p/miR-4650-5p/bta-miR-2415-3p	50184809	50184814
ENSBTAT00000006244	ENSBTAG00000004757	chr18	+	LTBP4	miR-2431-5p/bta-miR-2431-5p	50187111	50187116
ENSBTAT00000006244	ENSBTAG00000004757	chr18	+	LTBP4	miR-2441/miR-4436a/miR-5000-3p/miR-6614-3p/miR-7177-5p/miR-8898/GCAGGACAUGUGGGUUCUAUCCC	50186005	50186010
ENSBTAT00000006244	ENSBTAG00000004757	chr18	+	LTBP4	miR-2902/miR-12264-3p/miR-12265-5p/CUGGCUGUCAAUUCAUAGGUCAG	50184724	50184729
ENSBTAT00000006244	ENSBTAG00000004757	chr18	+	LTBP4	miR-340-5p/miR-340/bta-miR-340-5p	50189029	50189034
ENSBTAT00000006244	ENSBTAG00000004757	chr18	+	LTBP4	miR-342-3p/miR-342/bta-miR-342-3p/ACUCACACCUAGGUUCCAAGGAUU	50193316	50193321
ENSBTAT00000006244	ENSBTAG00000004757	chr18	+	LTBP4	miR-361-3p/bta-miR-361-3p	50191239	50191244
ENSBTAT00000006244	ENSBTAG00000004757	chr18	+	LTBP4	miR-363/bta-miR-363-3p	50192701	50192706
ENSBTAT00000006244	ENSBTAG00000004757	chr18	+	LTBP4	miR-378g/miR-6637-3p/miR-7482-5p/GCUGGGCUGCGUCGGCGCUCGGA	50191766	50191771
ENSBTAT00000006244	ENSBTAG00000004757	chr18	+	LTBP4	miR-4467/miR-10400-5p/CGGCGGCGGCGACUCCGGACGC	50173293	50173298
ENSBTAT00000006244	ENSBTAG00000004757	chr18	+	LTBP4	miR-505-5p/miR-505/miR-7181-3p/miR-7662-3p/bta-miR-505-5p	50186075	50186080
ENSBTAT00000006244	ENSBTAG00000004757	chr18	+	LTBP4	miR-654-5p/miR-541-3p/miR-541/bta-miR-654-5p	50176854	50176859
ENSBTAT00000006244	ENSBTAG00000004757	chr18	+	LTBP4	miR-654-5p/miR-541-3p/miR-541/bta-miR-654-5p	50176855	50176860
ENSBTAT00000006244	ENSBTAG00000004757	chr18	+	LTBP4	miR-654-5p/miR-541-3p/miR-541/bta-miR-654-5p	50193738	50193743
ENSBTAT00000006244	ENSBTAG00000004757	chr18	+	LTBP4	miR-654-5p/miR-541-3p/miR-541/bta-miR-654-5p	50193739	50193744
ENSBTAT00000006244	ENSBTAG00000004757	chr18	+	LTBP4	miR-6624-3p/miR-7113-5p/miR-7226-5p/miR-11989/ACCAGGGAGAGGUCGCGACCCA	50182426	50182431
ENSBTAT00000006244	ENSBTAG00000004757	chr18	+	LTBP4	miR-6764-3p/miR-6824-3p/ACUCUGGUCAACCAGUCACACA	50188979	50188984
ENSBTAT00000006244	ENSBTAG00000004757	chr18	+	LTBP4	miR-744-5p/miR-1716/miR-744/miR-10396a-5p/bta-miR-744-5p	50177510	50177515
ENSBTAT00000006244	ENSBTAG00000004757	chr18	+	LTBP4	miR-760-3p/miR-760/miR-1842/miR-7239-3p/bta-miR-760-3p/bta-miR-1842-5p	50174863	50174868
ENSBTAT00000006244	ENSBTAG00000004757	chr18	+	LTBP4	miR-760-3p/miR-760/miR-1842/miR-7239-3p/bta-miR-760-3p/bta-miR-1842-5p	50198493	50198498
ENSBTAT00000006245	ENSBTAG00000003989	chr26	+	GSTO1	bta-miR-193a-3p	25088526	25088531
ENSBTAT00000006245	ENSBTAG00000003989	chr26	+	GSTO1	CUGGGCAAUAUAGCGAGA	25088791	25088796
ENSBTAT00000006245	ENSBTAG00000003989	chr26	+	GSTO1	miR-122-5p/miR-122/miR-122a-5p/bta-miR-122-5p	25089090	25089095
ENSBTAT00000006245	ENSBTAG00000003989	chr26	+	GSTO1	miR-201-5p/CACUCAGUAUGUCUGACUCCAC	25092390	25092395
ENSBTAT00000006245	ENSBTAG00000003989	chr26	+	GSTO1	miR-2278/miR-2397-3p/bta-miR-2397-3p	25094007	25094012
ENSBTAT00000006245	ENSBTAG00000003989	chr26	+	GSTO1	miR-2285aa/miR-2285cj/bta-miR-2285aa-3p	25095496	25095501
ENSBTAT00000006245	ENSBTAG00000003989	chr26	+	GSTO1	miR-335-3p/bta-miR-335-3p	25092615	25092620
ENSBTAT00000006245	ENSBTAG00000003989	chr26	+	GSTO1	miR-3926/miR-2285ck/AGGCCAAAAAGUUAGUUCUGAU	25095225	25095230
ENSBTAT00000006245	ENSBTAG00000003989	chr26	+	GSTO1	miR-488-3p/miR-488/miR-2367-3p/miR-12316-3p/bta-miR-488-3p	25097584	25097589
ENSBTAT00000006245	ENSBTAG00000003989	chr26	+	GSTO1	miR-506-5p/UAUUCAGGAACAUAUUGCAAAA	25094994	25094999
ENSBTAT00000006245	ENSBTAG00000003989	chr26	+	GSTO1	miR-541-5p/miR-2462/miR-8095/bta-miR-541-5p	25094378	25094383
ENSBTAT00000006245	ENSBTAG00000003989	chr26	+	GSTO1	miR-574-5p/miR-574/UGAGUGUGUUGCUGUUCAUUGAG	25094111	25094116
ENSBTAT00000006245	ENSBTAG00000003989	chr26	+	GSTO1	miR-935/bta-miR-935-3p	25091337	25091342
ENSBTAT00000006247	ENSBTAG00000004760	chr28	+	PPYR1	ACAGUCUUCCUGGUACAGGCAG	42249739	42249744
ENSBTAT00000006247	ENSBTAG00000004760	chr28	+	PPYR1	AGAAAGAGUCCGGCACGACUGA	42249423	42249428
ENSBTAT00000006247	ENSBTAG00000004760	chr28	+	PPYR1	AGACUCAUUUGAGACGAUGAUG	42249481	42249486
ENSBTAT00000006247	ENSBTAG00000004760	chr28	+	PPYR1	bta-miR-2285bg-5p	42249785	42249790
ENSBTAT00000006247	ENSBTAG00000004760	chr28	+	PPYR1	CCUCAGACCUUAGAUUUCUUC/GCUCAGACCUACAGCUUGGUGU	42249920	42249925
ENSBTAT00000006247	ENSBTAG00000004760	chr28	+	PPYR1	CCUCCAGACCCCUAGUUCAGGG	42249285	42249290
ENSBTAT00000006247	ENSBTAG00000004760	chr28	+	PPYR1	CUCUGCCCGCUCUCUGUCUUACAG	42249078	42249083
ENSBTAT00000006247	ENSBTAG00000004760	chr28	+	PPYR1	miR-140/miR-6612-5p/ACCACAGGAGUCUGAGCAUUUGA	42249909	42249914
ENSBTAT00000006247	ENSBTAG00000004760	chr28	+	PPYR1	miR-18a-5p/miR-18b-5p/miR-18a/miR-18b/miR-524-3p/miR-4735-3p/bta-miR-18a-5p/bta-miR-18b-5p	42249226	42249231
ENSBTAT00000006247	ENSBTAG00000004760	chr28	+	PPYR1	miR-201-5p/CACUCAGUAUGUCUGACUCCAC	42249480	42249485
ENSBTAT00000006247	ENSBTAG00000004760	chr28	+	PPYR1	miR-2278/miR-2397-3p/bta-miR-2397-3p	42249531	42249536
ENSBTAT00000006247	ENSBTAG00000004760	chr28	+	PPYR1	miR-2284z/miR-2284aa/miR-12136/CAAAAAGUCCACUCGGUUUUUU	42249784	42249789
ENSBTAT00000006247	ENSBTAG00000004760	chr28	+	PPYR1	miR-2285be/AAAACUCGAACGAACUUUUUAG	42249452	42249457
ENSBTAT00000006247	ENSBTAG00000004760	chr28	+	PPYR1	miR-2285z/bta-miR-2285z-5p	42249455	42249460
ENSBTAT00000006247	ENSBTAG00000004760	chr28	+	PPYR1	miR-2319b/miR-3664-5p/bta-miR-7860-5p	42249899	42249904
ENSBTAT00000006247	ENSBTAG00000004760	chr28	+	PPYR1	miR-3081-5p/bta-miR-653-3p	42249234	42249239
ENSBTAT00000006247	ENSBTAG00000004760	chr28	+	PPYR1	miR-330-3p/miR-330/miR-6240/bta-miR-330-3p	42249703	42249708
ENSBTAT00000006247	ENSBTAG00000004760	chr28	+	PPYR1	miR-336-3p/miR-2299-5p/miR-378j/miR-6839-5p/bta-miR-2299-5p	42249233	42249238
ENSBTAT00000006247	ENSBTAG00000004760	chr28	+	PPYR1	miR-361-3p/bta-miR-361-3p	42249347	42249352
ENSBTAT00000006247	ENSBTAG00000004760	chr28	+	PPYR1	miR-3620-3p/AUGCUCAGACAACCAUGGUGCA	42249922	42249927
ENSBTAT00000006247	ENSBTAG00000004760	chr28	+	PPYR1	miR-380-5p/miR-563/miR-758-5p/miR-1197-5p/bta-miR-380-5p	42249825	42249830
ENSBTAT00000006247	ENSBTAG00000004760	chr28	+	PPYR1	miR-6651-5p/ACCAGGUUCCACCCCAGCAGGC	42249120	42249125
ENSBTAT00000006247	ENSBTAG00000004760	chr28	+	PPYR1	miR-665/bta-miR-665-3p	42249191	42249196
ENSBTAT00000006247	ENSBTAG00000004760	chr28	+	PPYR1	miR-7222-3p/CCCAGGACCCGGAGCAGGCUGC	42249042	42249047
ENSBTAT00000006247	ENSBTAG00000004760	chr28	+	PPYR1	miR-7386k-3p/miR-7386m-3p/AAAGAAGUAUAUGCAUAGGAAA	42248884	42248889
ENSBTAT00000006247	ENSBTAG00000004760	chr28	+	PPYR1	miR-8905/miR-12364-5p/UCCACAAACCAUUAUGUGCUGCUA	42249033	42249038
ENSBTAT00000006247	ENSBTAG00000004760	chr28	+	PPYR1	miR-9902/GCCAGAAAGUUCAUUUGAGGUU	42249456	42249461
ENSBTAT00000006247	ENSBTAG00000004760	chr28	+	PPYR1	UCUUCUCGGGAAAACUGUACCUCAU	42249086	42249091
ENSBTAT00000006247	ENSBTAG00000004760	chr28	+	PPYR1	UUCAGACUACUCUCCCGCCCGUCCU	42249919	42249924
ENSBTAT00000006249	ENSBTAG00000004761	chr14	+	FOXH1	let-7a-5p/let-7b-5p/let-7c-5p/let-7d-5p/let-7e-5p/let-7f-5p/miR-98-5p/let-7g-5p/let-7i-5p/let-7i/let-7b/let-7d/let-7j-5p/let-7k-5p/miR-98/let-7f/let-7c/let-7g/let-7e/let-7a/let-7j/miR-1961/miR-4458/miR-4500/miR-6134/let-7k/let-7l-5p/bta-let-7c-5p/bta-let-7a-5p/bta-let-7b-3p/bta-let-7i-5p/bta-let-7f-5p/bta-let-7d-5p/bta-let-7e-5p/bta-let-7g-5p/bta-miR-98-5p	1654703	1654708
ENSBTAT00000006249	ENSBTAG00000004761	chr14	+	FOXH1	miR-122-5p/miR-122/miR-122a-5p/bta-miR-122-5p	1656007	1656012
ENSBTAT00000006249	ENSBTAG00000004761	chr14	+	FOXH1	miR-125a-5p/miR-125b-5p/miR-351-5p/miR-125b/miR-125a/miR-670/miR-670-5p/miR-4319/miR-6367/miR-6394/bta-miR-125b-5p/bta-miR-125a-5p/GCCCUGAGUUUAGGCAGCAGUU	1655279	1655284
ENSBTAT00000006249	ENSBTAG00000004761	chr14	+	FOXH1	miR-125a-5p/miR-125b-5p/miR-351-5p/miR-125b/miR-125a/miR-670/miR-670-5p/miR-4319/miR-6367/miR-6394/bta-miR-125b-5p/bta-miR-125a-5p/GCCCUGAGUUUAGGCAGCAGUU	1655750	1655755
ENSBTAT00000006249	ENSBTAG00000004761	chr14	+	FOXH1	miR-129-1-3p/miR-129-2-3p/miR-129-3p/miR-7373a-5p/miR-7374a-5p/miR-7375-5p/miR-7374b-5p/miR-7373b-5p/miR-7373c-5p/miR-7373d-5p/miR-7373e-5p/miR-12403-5p/miR-7375c-4-5p/miR-7375c-5p/miR-7375e-5p/miR-7375d-5p/miR-7374d-5p/miR-7373f-5p/bta-miR-129-3p	1655667	1655672
ENSBTAT00000006249	ENSBTAG00000004761	chr14	+	FOXH1	miR-1388-3p/miR-7166-5p/miR-1388a-3p/miR-1388b-3p/miR-352-3p/UUCUCAGGUUGGACAGUCCUGA	1655787	1655792
ENSBTAT00000006249	ENSBTAG00000004761	chr14	+	FOXH1	miR-150-5p/miR-150/miR-5127/bta-miR-150-5p	1655113	1655118
ENSBTAT00000006249	ENSBTAG00000004761	chr14	+	FOXH1	miR-1564-3p/miR-6780a-3p/miR-7312-3p/CUCCUCUGAAAAAGCCUCUAAC	1654850	1654855
ENSBTAT00000006249	ENSBTAG00000004761	chr14	+	FOXH1	miR-1564-3p/miR-6780a-3p/miR-7312-3p/CUCCUCUGAAAAAGCCUCUAAC	1654854	1654859
ENSBTAT00000006249	ENSBTAG00000004761	chr14	+	FOXH1	miR-181a-3p/miR-181a-1-3p/miR-181c-3p/bta-miR-181c-3p/bta-miR-181a-3p	1655233	1655238
ENSBTAT00000006249	ENSBTAG00000004761	chr14	+	FOXH1	miR-184-3p/miR-184/miR-6564-3p/bta-miR-184-3p	1655874	1655879
ENSBTAT00000006249	ENSBTAG00000004761	chr14	+	FOXH1	miR-185-5p/miR-882/miR-185/miR-3473a/miR-4306/miR-4644/miR-6626-5p/miR-10175-5p/bta-miR-185-5p	1655904	1655909
ENSBTAT00000006249	ENSBTAG00000004761	chr14	+	FOXH1	miR-185-5p/miR-882/miR-185/miR-3473a/miR-4306/miR-4644/miR-6626-5p/miR-10175-5p/bta-miR-185-5p	1655905	1655910
ENSBTAT00000006249	ENSBTAG00000004761	chr14	+	FOXH1	miR-18a-3p/miR-1646/miR-106-3p/miR-7069-3p/bta-miR-18a-3p/bta-miR-18b-3p	1655353	1655358
ENSBTAT00000006249	ENSBTAG00000004761	chr14	+	FOXH1	miR-214-3p/miR-214/miR-761/miR-3619-5p/bta-miR-214-3p	1655769	1655774
ENSBTAT00000006249	ENSBTAG00000004761	chr14	+	FOXH1	miR-2902/miR-12264-3p/miR-12265-5p/CUGGCUGUCAAUUCAUAGGUCAG	1655074	1655079
ENSBTAT00000006249	ENSBTAG00000004761	chr14	+	FOXH1	miR-326-5p/miR-486-3p/miR-486a-3p/miR-486b-3p/miR-6954-5p/miR-7277-3p/UGGGGCAGACCUCAGAGAGGCC	1655810	1655815
ENSBTAT00000006249	ENSBTAG00000004761	chr14	+	FOXH1	miR-363-5p/miR-363/miR-6745/miR-6988-5p/miR-7203-5p/miR-7386n-5p/miR-10171-3p/UGGGUGGAUGGAGCAGCACUGC	1655053	1655058
ENSBTAT00000006249	ENSBTAG00000004761	chr14	+	FOXH1	miR-378g/miR-6637-3p/miR-7482-5p/GCUGGGCUGCGUCGGCGCUCGGA	1654732	1654737
ENSBTAT00000006249	ENSBTAG00000004761	chr14	+	FOXH1	miR-3926/miR-2285ck/AGGCCAAAAAGUUAGUUCUGAU	1654900	1654905
ENSBTAT00000006249	ENSBTAG00000004761	chr14	+	FOXH1	miR-3926/miR-2285ck/AGGCCAAAAAGUUAGUUCUGAU	1656029	1656034
ENSBTAT00000006249	ENSBTAG00000004761	chr14	+	FOXH1	miR-423-5p/miR-423a/miR-3184-5p/miR-3573-5p/miR-6921-5p/miR-11971/bta-miR-423-5p/UGAGGGGCCUCGGCCUACUGGU	1655813	1655818
ENSBTAT00000006249	ENSBTAG00000004761	chr14	+	FOXH1	miR-6119-5p/bta-miR-6119-5p	1654703	1654708
ENSBTAT00000006249	ENSBTAG00000004761	chr14	+	FOXH1	miR-654-5p/miR-541-3p/miR-541/bta-miR-654-5p	1655984	1655989
ENSBTAT00000006249	ENSBTAG00000004761	chr14	+	FOXH1	miR-874-3p/miR-874/miR-191-3p/bta-miR-874-3p	1655831	1655836
ENSBTAT00000006258	ENSBTAG00000004766	chr18	-	CLEC18C	CUCUGCCCGCUCUCUGUCUUACAG	1872627	1872632
ENSBTAT00000006258	ENSBTAG00000004766	chr18	-	CLEC18C	GCAGCCAAGCCUCCUAACAGUUG	1873312	1873317
ENSBTAT00000006258	ENSBTAG00000004766	chr18	-	CLEC18C	miR-1564-3p/miR-6780a-3p/miR-7312-3p/CUCCUCUGAAAAAGCCUCUAAC	1875224	1875229
ENSBTAT00000006258	ENSBTAG00000004766	chr18	-	CLEC18C	miR-1785/miR-2443/miR-3616-3p/bta-miR-2443-5p	1871126	1871131
ENSBTAT00000006258	ENSBTAG00000004766	chr18	-	CLEC18C	miR-2415-3p/miR-4650-5p/bta-miR-2415-3p	1873098	1873103
ENSBTAT00000006258	ENSBTAG00000004766	chr18	-	CLEC18C	miR-2454-5p/miR-7069-5p/miR-7306-5p/miR-12341-5p/CUGGGGGCACUGGCCAGGCUGU	1875254	1875259
ENSBTAT00000006258	ENSBTAG00000004766	chr18	-	CLEC18C	miR-363-5p/miR-363/miR-6745/miR-6988-5p/miR-7203-5p/miR-7386n-5p/miR-10171-3p/UGGGUGGAUGGAGCAGCACUGC	1870897	1870902
ENSBTAT00000006258	ENSBTAG00000004766	chr18	-	CLEC18C	miR-363-5p/miR-363/miR-6745/miR-6988-5p/miR-7203-5p/miR-7386n-5p/miR-10171-3p/UGGGUGGAUGGAGCAGCACUGC	1870898	1870903
ENSBTAT00000006258	ENSBTAG00000004766	chr18	-	CLEC18C	miR-423-5p/miR-423a/miR-3184-5p/miR-3573-5p/miR-6921-5p/miR-11971/bta-miR-423-5p/UGAGGGGCCUCGGCCUACUGGU	1872897	1872902
ENSBTAT00000006258	ENSBTAG00000004766	chr18	-	CLEC18C	miR-483-3p/miR-483/bta-miR-483-3p	1871005	1871010
ENSBTAT00000006258	ENSBTAG00000004766	chr18	-	CLEC18C	miR-650d/miR-2300b-3p/CGGAGACACCGCGGGACCGGACUG	1871447	1871452
ENSBTAT00000006258	ENSBTAG00000004766	chr18	-	CLEC18C	miR-6776-5p/miR-8883/GCUGGGUGGAGAAGGUGGUGAA	1870896	1870901
ENSBTAT00000006258	ENSBTAG00000004766	chr18	-	CLEC18C	miR-7108-3p/miR-12245-3p/CCCCGCCCCCGCCGUUCCCCCCUC	1872574	1872579
ENSBTAT00000006258	ENSBTAG00000004766	chr18	-	CLEC18C	miR-744-5p/miR-1716/miR-744/miR-10396a-5p/bta-miR-744-5p	1871142	1871147
ENSBTAT00000006258	ENSBTAG00000004766	chr18	-	CLEC18C	miR-769-5p/miR-769/bta-miR-769-5p	1871073	1871078
ENSBTAT00000006258	ENSBTAG00000004766	chr18	-	CLEC18C	miR-876-3p/miR-876/bta-miR-876-3p	1873708	1873713
ENSBTAT00000006258	ENSBTAG00000004766	chr18	-	CLEC18C	miR-9-5p/miR-9a-5p/miR-9/miR-9b-5p/bta-miR-9-5p	1874726	1874731
ENSBTAT00000006260	ENSBTAG00000004767	chr8	-	SYK	AAAAACUCAAACGAACUUUUGG	88458774	88458779
ENSBTAT00000006260	ENSBTAG00000004767	chr8	-	SYK	ACAAACACCAUUGUCACACUCCA	88452415	88452420
ENSBTAT00000006260	ENSBTAG00000004767	chr8	-	SYK	ACCUGUGGUCUCUUCCCUAUUU	88486882	88486887
ENSBTAT00000006260	ENSBTAG00000004767	chr8	-	SYK	ACUGAUAUCAGCUCAGUAGGCAC	88427052	88427057
ENSBTAT00000006260	ENSBTAG00000004767	chr8	-	SYK	AGACAGCUGAGAAGUAGGACAA	88499299	88499304
ENSBTAT00000006260	ENSBTAG00000004767	chr8	-	SYK	CAAGUCCUGGGAGAUGUUUGAG	88458129	88458134
ENSBTAT00000006260	ENSBTAG00000004767	chr8	-	SYK	CAGCAUGGCUGCAUAUUAGUGA	88464027	88464032
ENSBTAT00000006260	ENSBTAG00000004767	chr8	-	SYK	CUAUCUGAGUGAUGGUGAGGACU	88513614	88513619
ENSBTAT00000006260	ENSBTAG00000004767	chr8	-	SYK	CUGGGCAAUAUAGCGAGA	88517223	88517228
ENSBTAT00000006260	ENSBTAG00000004767	chr8	-	SYK	GCAGCAAGUACCCACAGUGCGG	88455392	88455397
ENSBTAT00000006260	ENSBTAG00000004767	chr8	-	SYK	GCCCAAAAGUUCGUUCCAGUUUU	88456949	88456954
ENSBTAT00000006260	ENSBTAG00000004767	chr8	-	SYK	GCUCCCCACAGACCCAGAGCCG	88467746	88467751
ENSBTAT00000006260	ENSBTAG00000004767	chr8	-	SYK	GCUUUUGAGCGCAUAGUACCUCC	88490948	88490953
ENSBTAT00000006260	ENSBTAG00000004767	chr8	-	SYK	miR-10172-5p/bta-miR-10172-5p	88465900	88465905
ENSBTAT00000006260	ENSBTAG00000004767	chr8	-	SYK	miR-105-5p/miR-105/miR-105b/miR-105a/miR-7853-5p/bta-miR-105a-5p/bta-miR-105b-5p	88524393	88524398
ENSBTAT00000006260	ENSBTAG00000004767	chr8	-	SYK	miR-1298-5p/miR-1298/bta-miR-1298-5p	88436261	88436266
ENSBTAT00000006260	ENSBTAG00000004767	chr8	-	SYK	miR-1301-3p/miR-1301/miR-5047/miR-10166-5p/bta-miR-1301-3p	88449112	88449117
ENSBTAT00000006260	ENSBTAG00000004767	chr8	-	SYK	miR-1301-3p/miR-1301/miR-5047/miR-10166-5p/bta-miR-1301-3p	88449113	88449118
ENSBTAT00000006260	ENSBTAG00000004767	chr8	-	SYK	miR-130a-3p/miR-301a-3p/miR-130b-3p/miR-454-3p/miR-301b-3p/miR-721/miR-130a/miR-130c/miR-130b/miR-301/miR-130c-3p/miR-301b/miR-301a/miR-454/miR-301-3p/miR-4295/miR-3666/miR-6341/miR-6389/bta-miR-130a-3p/bta-miR-301b-3p/bta-miR-454-3p/bta-miR-301a-3p	88451703	88451708
ENSBTAT00000006260	ENSBTAG00000004767	chr8	-	SYK	miR-130a-3p/miR-301a-3p/miR-130b-3p/miR-454-3p/miR-301b-3p/miR-721/miR-130a/miR-130c/miR-130b/miR-301/miR-130c-3p/miR-301b/miR-301a/miR-454/miR-301-3p/miR-4295/miR-3666/miR-6341/miR-6389/bta-miR-130a-3p/bta-miR-301b-3p/bta-miR-454-3p/bta-miR-301a-3p	88521806	88521811
ENSBTAT00000006260	ENSBTAG00000004767	chr8	-	SYK	miR-1329-5p/UACAGUGACCAGGUGACGACGG	88511320	88511325
ENSBTAT00000006260	ENSBTAG00000004767	chr8	-	SYK	miR-1388-3p/miR-7166-5p/miR-1388a-3p/miR-1388b-3p/miR-352-3p/UUCUCAGGUUGGACAGUCCUGA	88513084	88513089
ENSBTAT00000006260	ENSBTAG00000004767	chr8	-	SYK	miR-146a-5p/miR-146b-5p/miR-146a/miR-146b/miR-146c-5p/miR-7153-5p/miR-12349-3p/bta-miR-146a-5p/bta-miR-146b-5p	88500090	88500095
ENSBTAT00000006260	ENSBTAG00000004767	chr8	-	SYK	miR-150-5p/miR-150/miR-5127/bta-miR-150-5p	88519802	88519807
ENSBTAT00000006260	ENSBTAG00000004767	chr8	-	SYK	miR-152-3p/miR-148a-3p/miR-148b-3p/miR-148a/miR-148b/miR-152/miR-148-3p/bta-miR-148a-3p/bta-miR-148b-3p/bta-miR-152-3p	88446681	88446686
ENSBTAT00000006260	ENSBTAG00000004767	chr8	-	SYK	miR-154-3p/miR-487a-3p/miR-487a/bta-miR-487a-3p/bta-miR-154a-3p	88455573	88455578
ENSBTAT00000006260	ENSBTAG00000004767	chr8	-	SYK	miR-15a-5p/miR-16-5p/miR-15b-5p/miR-195a-5p/miR-195-5p/miR-322-5p/miR-15a/miR-424-5p/miR-15b/miR-16/miR-497-5p/miR-497a-5p/miR-16b/miR-16c/miR-16a/miR-15c/miR-195/miR-497/miR-15c-5p/miR-16c-5p/miR-1907/miR-424/miR-195b/miR-6342/miR-6353/miR-6419/miR-6838-5p/miR-12274-5p/miR-16b-5p/bta-miR-16b-5p/bta-miR-15b-5p/bta-miR-16a-5p/bta-miR-15a-5p/bta-miR-195-5p/bta-miR-497-5p/bta-miR-424-5p/CAGCAGCAUACGCCGGCGGGAA	88512885	88512890
ENSBTAT00000006260	ENSBTAG00000004767	chr8	-	SYK	miR-15a-5p/miR-16-5p/miR-15b-5p/miR-195a-5p/miR-195-5p/miR-322-5p/miR-15a/miR-424-5p/miR-15b/miR-16/miR-497-5p/miR-497a-5p/miR-16b/miR-16c/miR-16a/miR-15c/miR-195/miR-497/miR-15c-5p/miR-16c-5p/miR-1907/miR-424/miR-195b/miR-6342/miR-6353/miR-6419/miR-6838-5p/miR-12274-5p/miR-16b-5p/bta-miR-16b-5p/bta-miR-15b-5p/bta-miR-16a-5p/bta-miR-15a-5p/bta-miR-195-5p/bta-miR-497-5p/bta-miR-424-5p/CAGCAGCAUACGCCGGCGGGAA	88520312	88520317
ENSBTAT00000006260	ENSBTAG00000004767	chr8	-	SYK	miR-1785/miR-2443/miR-3616-3p/bta-miR-2443-5p	88465391	88465396
ENSBTAT00000006260	ENSBTAG00000004767	chr8	-	SYK	miR-185-3p/miR-3059-5p/miR-5616-5p/miR-7864/UUUCCUCUCUGCCCCAUAGGGU	88483609	88483614
ENSBTAT00000006260	ENSBTAG00000004767	chr8	-	SYK	miR-185-5p/miR-882/miR-185/miR-3473a/miR-4306/miR-4644/miR-6626-5p/miR-10175-5p/bta-miR-185-5p	88493160	88493165
ENSBTAT00000006260	ENSBTAG00000004767	chr8	-	SYK	miR-190a-5p/miR-190a/miR-190b-5p/miR-190b/miR-190/bta-miR-190b-5p/bta-miR-190a-5p	88434212	88434217
ENSBTAT00000006260	ENSBTAG00000004767	chr8	-	SYK	miR-1912-3p/miR-1295b-5p/UACCCAGAGCGUGCAGUGUGAA	88516437	88516442
ENSBTAT00000006260	ENSBTAG00000004767	chr8	-	SYK	miR-193a-3p/miR-193b-3p/miR-193/miR-193a/miR-193b/bta-miR-193b-3p	88477407	88477412
ENSBTAT00000006260	ENSBTAG00000004767	chr8	-	SYK	miR-199a-5p/miR-199b-5p/miR-199-5p/miR-199a/miR-199b/miR-199b-1-5p/bta-miR-199b-5p	88512202	88512207
ENSBTAT00000006260	ENSBTAG00000004767	chr8	-	SYK	miR-204-5p/miR-211-5p/miR-204/miR-211/miR-7670-3p/bta-miR-204-5p/bta-miR-211-5p	88518444	88518449
ENSBTAT00000006260	ENSBTAG00000004767	chr8	-	SYK	miR-212-5p/miR-212/miR-7308-3p/bta-miR-212-5p	88490575	88490580
ENSBTAT00000006260	ENSBTAG00000004767	chr8	-	SYK	miR-214-3p/miR-214/miR-761/miR-3619-5p/bta-miR-214-3p	88463084	88463089
ENSBTAT00000006260	ENSBTAG00000004767	chr8	-	SYK	miR-214-5p/miR-214b-5p/bta-miR-214-5p/UGCCUGUCAAGCCUGUGCUCAG	88486881	88486886
ENSBTAT00000006260	ENSBTAG00000004767	chr8	-	SYK	miR-221-3p/miR-222-3p/miR-222a/miR-221/miR-222/miR-1928/miR-222b-3p/bta-miR-222-3p/bta-miR-221-3p	88519055	88519060
ENSBTAT00000006260	ENSBTAG00000004767	chr8	-	SYK	miR-2284j/miR-2284d/miR-2284n/miR-2284k/miR-2284c/miR-2284v/miR-2284m/miR-2284ab/miR-2285am-5p/miR-2285au/miR-2285bt/miR-2285dc/bta-miR-2284ab-5p/bta-miR-2285bt-5p	88500287	88500292
ENSBTAT00000006260	ENSBTAG00000004767	chr8	-	SYK	miR-2284j/miR-2284d/miR-2284n/miR-2284k/miR-2284c/miR-2284v/miR-2284m/miR-2284ab/miR-2285am-5p/miR-2285au/miR-2285bt/miR-2285dc/bta-miR-2284ab-5p/bta-miR-2285bt-5p	88521993	88521998
ENSBTAT00000006260	ENSBTAG00000004767	chr8	-	SYK	miR-2284j/miR-2284d/miR-2284n/miR-2284k/miR-2284c/miR-2284v/miR-2284m/miR-2284ab/miR-2285am-5p/miR-2285au/miR-2285bt/miR-2285dc/bta-miR-2284ab-5p/bta-miR-2285bt-5p	88523284	88523289
ENSBTAT00000006260	ENSBTAG00000004767	chr8	-	SYK	miR-2284q/AGCCAAAAAGUUCGUUCUGAUA	88469774	88469779
ENSBTAT00000006260	ENSBTAG00000004767	chr8	-	SYK	miR-2284z/miR-2284aa/miR-12136/CAAAAAGUCCACUCGGUUUUUU	88425312	88425317
ENSBTAT00000006260	ENSBTAG00000004767	chr8	-	SYK	miR-2284z/miR-2284aa/miR-12136/CAAAAAGUCCACUCGGUUUUUU	88465124	88465129
ENSBTAT00000006260	ENSBTAG00000004767	chr8	-	SYK	miR-2284z/miR-2284aa/miR-12136/CAAAAAGUCCACUCGGUUUUUU	88523240	88523245
ENSBTAT00000006260	ENSBTAG00000004767	chr8	-	SYK	miR-2368-3p/bta-miR-2368-3p	88523467	88523472
ENSBTAT00000006260	ENSBTAG00000004767	chr8	-	SYK	miR-2399-5p/bta-miR-2399-5p	88528770	88528775
ENSBTAT00000006260	ENSBTAG00000004767	chr8	-	SYK	miR-2400/bta-miR-2400-3p	88467573	88467578
ENSBTAT00000006260	ENSBTAG00000004767	chr8	-	SYK	miR-24-3p/miR-24/miR-24a-3p/miR-24b/miR-6361/miR-6369/miR-5124b/miR-6410/miR-6413/AGGCUCAGAUUAAGGCACAAGUCU	88507135	88507140
ENSBTAT00000006260	ENSBTAG00000004767	chr8	-	SYK	miR-2441/miR-4436a/miR-5000-3p/miR-6614-3p/miR-7177-5p/miR-8898/GCAGGACAUGUGGGUUCUAUCCC	88487930	88487935
ENSBTAT00000006260	ENSBTAG00000004767	chr8	-	SYK	miR-25-3p/miR-32-5p/miR-92a-3p/miR-363-3p/miR-367-3p/miR-92-3p/miR-32/miR-92/miR-25/miR-92b-3p/miR-367/miR-92a/miR-92b/miR-363/bta-miR-92b-3p/bta-miR-32-5p/bta-miR-92a-3p/bta-miR-25-3p	88503829	88503834
ENSBTAT00000006260	ENSBTAG00000004767	chr8	-	SYK	miR-2902/miR-12264-3p/miR-12265-5p/CUGGCUGUCAAUUCAUAGGUCAG	88479664	88479669
ENSBTAT00000006260	ENSBTAG00000004767	chr8	-	SYK	miR-301a-5p/miR-301b-5p/miR-6952-3p/miR-7205-3p/bta-miR-301a-5p	88462025	88462030
ENSBTAT00000006260	ENSBTAG00000004767	chr8	-	SYK	miR-30b-3p/miR-1982-5p/miR-3689a-3p/miR-3689b-3p/miR-3689c/miR-6779-5p/miR-6780a-5p/miR-1273h-5p/bta-miR-30b-3p	88483732	88483737
ENSBTAT00000006260	ENSBTAG00000004767	chr8	-	SYK	miR-326-3p/miR-330-5p/miR-326/miR-330/bta-miR-330-5p	88458829	88458834
