## Supplementary material for "Genome-wide profiling of microRNAs and prediction of mRNA targets in 17 bovine tissues": Supplemental_Table_S4.xlsx (part 18 of 117)

### Sheet: UMD3.1.1 (continued)
transcriptId_target	geneId_target	chr_target	strand_target	geneName_target	miRNA_family	seedMatch_start	seedMatch_end
ENSBTAT00000006260	ENSBTAG00000004767	chr8	-	SYK	miR-330-3p/miR-330/miR-6240/bta-miR-330-3p	88510991	88510996
ENSBTAT00000006260	ENSBTAG00000004767	chr8	-	SYK	miR-340-3p/miR-340/miR-6827-3p/bta-miR-340-3p	88525994	88525999
ENSBTAT00000006260	ENSBTAG00000004767	chr8	-	SYK	miR-3620-3p/AUGCUCAGACAACCAUGGUGCA	88473786	88473791
ENSBTAT00000006260	ENSBTAG00000004767	chr8	-	SYK	miR-370-3p/miR-370/miR-6893-3p/bta-miR-370-3p	88493001	88493006
ENSBTAT00000006260	ENSBTAG00000004767	chr8	-	SYK	miR-375/bta-miR-375-3p	88507955	88507960
ENSBTAT00000006260	ENSBTAG00000004767	chr8	-	SYK	miR-375/bta-miR-375-3p	88507956	88507961
ENSBTAT00000006260	ENSBTAG00000004767	chr8	-	SYK	miR-378b/miR-5009-5p/miR-7204-5p/miR-8058/miR-378d/GUGGACUUCCCUGGUAGCUCAGC	88516533	88516538
ENSBTAT00000006260	ENSBTAG00000004767	chr8	-	SYK	miR-378g/miR-6637-3p/miR-7482-5p/GCUGGGCUGCGUCGGCGCUCGGA	88504264	88504269
ENSBTAT00000006260	ENSBTAG00000004767	chr8	-	SYK	miR-409-3p/miR-409/miR-7371m-3p/bta-miR-409a-3p/GAAUGUUGGAGAACUGCAGUU	88445091	88445096
ENSBTAT00000006260	ENSBTAG00000004767	chr8	-	SYK	miR-423-5p/miR-423a/miR-3184-5p/miR-3573-5p/miR-6921-5p/miR-11971/bta-miR-423-5p/UGAGGGGCCUCGGCCUACUGGU	88462790	88462795
ENSBTAT00000006260	ENSBTAG00000004767	chr8	-	SYK	miR-450a-5p/miR-450a/miR-450b-5p/bta-miR-450a-5p	88482894	88482899
ENSBTAT00000006260	ENSBTAG00000004767	chr8	-	SYK	miR-450b-5p/miR-450b/bta-miR-450b-5p	88501028	88501033
ENSBTAT00000006260	ENSBTAG00000004767	chr8	-	SYK	miR-485-5p/miR-1698/miR-1703-5p/miR-485/miR-1962/miR-6618-5p/miR-6884-5p/bta-miR-485-5p	88476734	88476739
ENSBTAT00000006260	ENSBTAG00000004767	chr8	-	SYK	miR-495-3p/miR-495/miR-1192/miR-5688/miR-12200-5p/bta-miR-495-3p	88458054	88458059
ENSBTAT00000006260	ENSBTAG00000004767	chr8	-	SYK	miR-503-5p/miR-503/miR-6519/bta-miR-503-5p	88512419	88512424
ENSBTAT00000006260	ENSBTAG00000004767	chr8	-	SYK	miR-5192/CGGAGAGUGUCGUCGGCGGCGU	88504397	88504402
ENSBTAT00000006260	ENSBTAG00000004767	chr8	-	SYK	miR-542-3p/miR-542/bta-miR-542-3p	88514384	88514389
ENSBTAT00000006260	ENSBTAG00000004767	chr8	-	SYK	miR-548d-3p/miR-548h-3p/miR-548b/miR-548z/miR-548ac/miR-2285u/miR-548bb-3p/miR-2285bm/bta-miR-2285bm-3p	88429731	88429736
ENSBTAT00000006260	ENSBTAG00000004767	chr8	-	SYK	miR-548d-5p/AGCAAAAAUGUGCUAGUGCCAAA	88497798	88497803
ENSBTAT00000006260	ENSBTAG00000004767	chr8	-	SYK	miR-561-3p/miR-2285bb/miR-2285by/miR-2285cq/miR-2285dj/bta-miR-2285bb-5p	88523285	88523290
ENSBTAT00000006260	ENSBTAG00000004767	chr8	-	SYK	miR-5693/UCAGUGGCAGAGUGCAGGGACCUC	88519861	88519866
ENSBTAT00000006260	ENSBTAG00000004767	chr8	-	SYK	miR-6620-5p/GGAGAUGGAGCCAGGGCCCUAA	88476547	88476552
ENSBTAT00000006260	ENSBTAG00000004767	chr8	-	SYK	miR-6624-3p/miR-7113-5p/miR-7226-5p/miR-11989/ACCAGGGAGAGGUCGCGACCCA	88447643	88447648
ENSBTAT00000006260	ENSBTAG00000004767	chr8	-	SYK	miR-7196-5p/miR-1546b-3p/UCCAUCCCCUCUUGCCCACCAG	88513027	88513032
ENSBTAT00000006260	ENSBTAG00000004767	chr8	-	SYK	miR-7386k-3p/miR-7386m-3p/AAAGAAGUAUAUGCAUAGGAAA	88500880	88500885
ENSBTAT00000006260	ENSBTAG00000004767	chr8	-	SYK	miR-7463-3p/AUUACUUUCCAACUGGUCGACCA	88495038	88495043
ENSBTAT00000006260	ENSBTAG00000004767	chr8	-	SYK	miR-7646-3p/miR-12199-3p/ACACUGGUACAAGGGUUGGGAGA	88522013	88522018
ENSBTAT00000006260	ENSBTAG00000004767	chr8	-	SYK	miR-874-3p/miR-874/miR-191-3p/bta-miR-874-3p	88444157	88444162
ENSBTAT00000006260	ENSBTAG00000004767	chr8	-	SYK	UAGCAGAAGCAUUUCCGCACAC	88497917	88497922
ENSBTAT00000006260	ENSBTAG00000004767	chr8	-	SYK	UAUAGUCAGGUGAAUAACAGGA	88454648	88454653
ENSBTAT00000006262	ENSBTAG00000004769	chr8	-	NEIL2	bta-miR-2284w-3p	7466558	7466563
ENSBTAT00000006262	ENSBTAG00000004769	chr8	-	NEIL2	CUCUGCCCGCUCUCUGUCUUACAG	7471752	7471757
ENSBTAT00000006262	ENSBTAG00000004769	chr8	-	NEIL2	GCCAAACCACCUUCACAUCAGU	7462737	7462742
ENSBTAT00000006262	ENSBTAG00000004769	chr8	-	NEIL2	miR-140/miR-6612-5p/ACCACAGGAGUCUGAGCAUUUGA	7466086	7466091
ENSBTAT00000006262	ENSBTAG00000004769	chr8	-	NEIL2	miR-1737/miR-3548/miR-6345/miR-6357/GAGCACUGUUCGUGACCUGCUG	7471893	7471898
ENSBTAT00000006262	ENSBTAG00000004769	chr8	-	NEIL2	miR-17-5p/miR-20a-5p/miR-93-5p/miR-106a-5p/miR-106b-5p/miR-106-5p/miR-20b-5p/miR-20a/miR-106b/miR-106a/miR-526b-3p/miR-519d-3p/miR-106/miR-20b/miR-93/miR-427/miR-519d/miR-6383/miR-1643b-3p/bta-miR-17-5p/bta-miR-20a-5p/bta-miR-106b-5p/bta-miR-93-5p/bta-miR-20b-5p/bta-miR-106a-5p	7467681	7467686
ENSBTAT00000006262	ENSBTAG00000004769	chr8	-	NEIL2	miR-199a-5p/miR-199b-5p/miR-199-5p/miR-199a/miR-199b/miR-199b-1-5p/bta-miR-199b-5p	7462717	7462722
ENSBTAT00000006262	ENSBTAG00000004769	chr8	-	NEIL2	miR-204-5p/miR-211-5p/miR-204/miR-211/miR-7670-3p/bta-miR-204-5p/bta-miR-211-5p	7462677	7462682
ENSBTAT00000006262	ENSBTAG00000004769	chr8	-	NEIL2	miR-216b-5p/miR-216b/bta-miR-216b-5p	7463010	7463015
ENSBTAT00000006262	ENSBTAG00000004769	chr8	-	NEIL2	miR-2284z/miR-2284aa/miR-12136/CAAAAAGUCCACUCGGUUUUUU	7467503	7467508
ENSBTAT00000006262	ENSBTAG00000004769	chr8	-	NEIL2	miR-2285bw/bta-miR-2285u-3p	7467474	7467479
ENSBTAT00000006262	ENSBTAG00000004769	chr8	-	NEIL2	miR-2388-5p/miR-5046/bta-miR-2388-5p	7472576	7472581
ENSBTAT00000006262	ENSBTAG00000004769	chr8	-	NEIL2	miR-2425-5p/miR-6501/bta-miR-2425-5p	7467658	7467663
ENSBTAT00000006262	ENSBTAG00000004769	chr8	-	NEIL2	miR-2902/miR-12264-3p/miR-12265-5p/CUGGCUGUCAAUUCAUAGGUCAG	7470936	7470941
ENSBTAT00000006262	ENSBTAG00000004769	chr8	-	NEIL2	miR-324-3p/CCCACUGCUAAAUUUGACUGGCUU	7471776	7471781
ENSBTAT00000006262	ENSBTAG00000004769	chr8	-	NEIL2	miR-324-5p/miR-324/bta-miR-324-5p	7472160	7472165
ENSBTAT00000006262	ENSBTAG00000004769	chr8	-	NEIL2	miR-346/miR-346-5p/miR-12372-3p/bta-miR-346-5p	7471750	7471755
ENSBTAT00000006262	ENSBTAG00000004769	chr8	-	NEIL2	miR-375/bta-miR-375-3p	7469286	7469291
ENSBTAT00000006262	ENSBTAG00000004769	chr8	-	NEIL2	miR-378g/miR-6637-3p/miR-7482-5p/GCUGGGCUGCGUCGGCGCUCGGA	7472660	7472665
ENSBTAT00000006262	ENSBTAG00000004769	chr8	-	NEIL2	miR-485-5p/miR-1698/miR-1703-5p/miR-485/miR-1962/miR-6618-5p/miR-6884-5p/bta-miR-485-5p	7471096	7471101
ENSBTAT00000006262	ENSBTAG00000004769	chr8	-	NEIL2	miR-541-5p/miR-2462/miR-8095/bta-miR-541-5p	7463583	7463588
ENSBTAT00000006262	ENSBTAG00000004769	chr8	-	NEIL2	miR-548c/miR-548e/miR-548at-3p/miR-2285h/miR-548ay-3p/miR-548j-3p/miR-2285dg/bta-miR-2285h-3p	7462928	7462933
ENSBTAT00000006262	ENSBTAG00000004769	chr8	-	NEIL2	miR-660-5p/miR-660/miR-6987-3p/bta-miR-660-5p	7462503	7462508
ENSBTAT00000006262	ENSBTAG00000004769	chr8	-	NEIL2	miR-6620-5p/GGAGAUGGAGCCAGGGCCCUAA	7472649	7472654
ENSBTAT00000006262	ENSBTAG00000004769	chr8	-	NEIL2	miR-674-3p/bta-miR-7862-5p/CACAGCUCCGAUAUGCAAUGGGUA	7463021	7463026
ENSBTAT00000006262	ENSBTAG00000004769	chr8	-	NEIL2	miR-7-5p/miR-7a-5p/miR-7b-5p/miR-7b/miR-7/bta-miR-7-5p	7470917	7470922
ENSBTAT00000006264	ENSBTAG00000004768	chr19	-	RAI1	AUGGUCAUUACCAAGGCUUUU	35254470	35254475
ENSBTAT00000006264	ENSBTAG00000004768	chr19	-	RAI1	CCACGACCGACGCCACGCCGAGU	35256358	35256363
ENSBTAT00000006264	ENSBTAG00000004768	chr19	-	RAI1	CCUCCAGACCCCUAGUUCAGGG	35261282	35261287
ENSBTAT00000006264	ENSBTAG00000004768	chr19	-	RAI1	CUGGGCAAUAUAGCGAGA	35263089	35263094
ENSBTAT00000006264	ENSBTAG00000004768	chr19	-	RAI1	miR-10162-5p/bta-miR-10162-5p	35263319	35263324
ENSBTAT00000006264	ENSBTAG00000004768	chr19	-	RAI1	miR-12178-5p/GAUGGGUGCGAUUUCUGUGUGAGA	35256081	35256086
ENSBTAT00000006264	ENSBTAG00000004768	chr19	-	RAI1	miR-1296-5p/miR-1296/bta-miR-1296-5p	35260807	35260812
ENSBTAT00000006264	ENSBTAG00000004768	chr19	-	RAI1	miR-142-3p/miR-12205-5p/bta-miR-142-3p/UGUGUUUCAGCUCAGUAGGCAC	35252308	35252313
ENSBTAT00000006264	ENSBTAG00000004768	chr19	-	RAI1	miR-146a-3p/miR-7287-3p/GCCUGUGAGGCAAGGACAGCCCAG	35263480	35263485
ENSBTAT00000006264	ENSBTAG00000004768	chr19	-	RAI1	miR-146a-5p/miR-146b-5p/miR-146a/miR-146b/miR-146c-5p/miR-7153-5p/miR-12349-3p/bta-miR-146a-5p/bta-miR-146b-5p	35257017	35257022
ENSBTAT00000006264	ENSBTAG00000004768	chr19	-	RAI1	miR-149-5p/miR-149/miR-7290-5p/miR-7348-3p/bta-miR-149-5p	35252463	35252468
ENSBTAT00000006264	ENSBTAG00000004768	chr19	-	RAI1	miR-1621-5p/UCCGGCUGCAACACAAGACACGA	35262616	35262621
ENSBTAT00000006264	ENSBTAG00000004768	chr19	-	RAI1	miR-193a-3p/miR-193b-3p/miR-193/miR-193a/miR-193b/bta-miR-193b-3p	35258035	35258040
ENSBTAT00000006264	ENSBTAG00000004768	chr19	-	RAI1	miR-2366/bta-miR-2366-3p	35255013	35255018
ENSBTAT00000006264	ENSBTAG00000004768	chr19	-	RAI1	miR-2415-3p/miR-4650-5p/bta-miR-2415-3p	35263215	35263220
ENSBTAT00000006264	ENSBTAG00000004768	chr19	-	RAI1	miR-2425-5p/miR-6501/bta-miR-2425-5p	35254994	35254999
ENSBTAT00000006264	ENSBTAG00000004768	chr19	-	RAI1	miR-2454-5p/miR-7069-5p/miR-7306-5p/miR-12341-5p/CUGGGGGCACUGGCCAGGCUGU	35260011	35260016
ENSBTAT00000006264	ENSBTAG00000004768	chr19	-	RAI1	miR-28-5p/miR-28a-5p/miR-28/miR-708-5p/miR-1653/miR-708/miR-3139/miR-7178-5p/bta-miR-708-5p/UAGGAGCUAUCAGAACUUAGUG	35260059	35260064
ENSBTAT00000006264	ENSBTAG00000004768	chr19	-	RAI1	miR-28-5p/miR-28a-5p/miR-28/miR-708-5p/miR-1653/miR-708/miR-3139/miR-7178-5p/bta-miR-708-5p/UAGGAGCUAUCAGAACUUAGUG	35260965	35260970
ENSBTAT00000006264	ENSBTAG00000004768	chr19	-	RAI1	miR-2902/miR-12264-3p/miR-12265-5p/CUGGCUGUCAAUUCAUAGGUCAG	35262417	35262422
ENSBTAT00000006264	ENSBTAG00000004768	chr19	-	RAI1	miR-324-5p/miR-324/bta-miR-324-5p	35261331	35261336
ENSBTAT00000006264	ENSBTAG00000004768	chr19	-	RAI1	miR-329-5p/miR-1815/miR-329-1-5p/miR-329-2-5p/bta-miR-329a-5p	35262666	35262671
ENSBTAT00000006264	ENSBTAG00000004768	chr19	-	RAI1	miR-346/miR-346-5p/miR-12372-3p/bta-miR-346-5p	35258846	35258851
ENSBTAT00000006264	ENSBTAG00000004768	chr19	-	RAI1	miR-34a-5p/miR-34c-5p/miR-34b-5p/miR-449a/miR-449a-5p/miR-34a/miR-449b-5p/miR-449c-5p/miR-34b/miR-34c/miR-449b/miR-449c/miR-449d-5p/bta-miR-34c-5p/bta-miR-34a-5p/bta-miR-449b-5p/bta-miR-449a-5p	35258497	35258502
ENSBTAT00000006264	ENSBTAG00000004768	chr19	-	RAI1	miR-361-3p/bta-miR-361-3p	35261336	35261341
ENSBTAT00000006264	ENSBTAG00000004768	chr19	-	RAI1	miR-383-5p/miR-383/bta-miR-383-5p	35253800	35253805
ENSBTAT00000006264	ENSBTAG00000004768	chr19	-	RAI1	miR-423-5p/miR-423a/miR-3184-5p/miR-3573-5p/miR-6921-5p/miR-11971/bta-miR-423-5p/UGAGGGGCCUCGGCCUACUGGU	35254901	35254906
ENSBTAT00000006264	ENSBTAG00000004768	chr19	-	RAI1	miR-423-5p/miR-423a/miR-3184-5p/miR-3573-5p/miR-6921-5p/miR-11971/bta-miR-423-5p/UGAGGGGCCUCGGCCUACUGGU	35258633	35258638
ENSBTAT00000006264	ENSBTAG00000004768	chr19	-	RAI1	miR-4467/miR-10400-5p/CGGCGGCGGCGACUCCGGACGC	35260697	35260702
ENSBTAT00000006264	ENSBTAG00000004768	chr19	-	RAI1	miR-485-5p/miR-1698/miR-1703-5p/miR-485/miR-1962/miR-6618-5p/miR-6884-5p/bta-miR-485-5p	35252629	35252634
ENSBTAT00000006264	ENSBTAG00000004768	chr19	-	RAI1	miR-505-5p/miR-505/miR-7181-3p/miR-7662-3p/bta-miR-505-5p	35259900	35259905
ENSBTAT00000006264	ENSBTAG00000004768	chr19	-	RAI1	miR-542-3p/miR-542/bta-miR-542-3p	35257485	35257490
ENSBTAT00000006264	ENSBTAG00000004768	chr19	-	RAI1	miR-548s/miR-2285dm/UUGGCCAAAAAUACCUUCAGGU	35261689	35261694
ENSBTAT00000006264	ENSBTAG00000004768	chr19	-	RAI1	miR-6125/ACGGAAGGGCAGAGAGGGCCAG	35263077	35263082
ENSBTAT00000006264	ENSBTAG00000004768	chr19	-	RAI1	miR-654-5p/miR-541-3p/miR-541/bta-miR-654-5p	35254768	35254773
ENSBTAT00000006264	ENSBTAG00000004768	chr19	-	RAI1	miR-654-5p/miR-541-3p/miR-541/bta-miR-654-5p	35260037	35260042
ENSBTAT00000006264	ENSBTAG00000004768	chr19	-	RAI1	miR-6624-3p/miR-7113-5p/miR-7226-5p/miR-11989/ACCAGGGAGAGGUCGCGACCCA	35263024	35263029
ENSBTAT00000006264	ENSBTAG00000004768	chr19	-	RAI1	miR-665-3p/miR-665/miR-12303-5p/UCCAGGAGCUCUCAAUCUAGUG	35260963	35260968
ENSBTAT00000006264	ENSBTAG00000004768	chr19	-	RAI1	miR-6825-5p/miR-7030-5p/miR-7075-5p/miR-7076-5p/miR-12283-5p/AGGGGAGGAGCAGGGGAUAUGAU	35255187	35255192
ENSBTAT00000006264	ENSBTAG00000004768	chr19	-	RAI1	miR-877-5p/miR-877/miR-12211-3p/bta-miR-877-5p	35262913	35262918
ENSBTAT00000006271	ENSBTAG00000004775	chr17	-	GRIA2	ACAGAUCUUAAGAAUAUACAGC	42919682	42919687
ENSBTAT00000006271	ENSBTAG00000004775	chr17	-	GRIA2	AGCCACAAUCACCUUCUGAUCU	42818222	42818227
ENSBTAT00000006271	ENSBTAG00000004775	chr17	-	GRIA2	AGGAAAGCCUCCGCCCAACCCU	42828072	42828077
ENSBTAT00000006271	ENSBTAG00000004775	chr17	-	GRIA2	bta-miR-2285p-5p	42830918	42830923
ENSBTAT00000006271	ENSBTAG00000004775	chr17	-	GRIA2	CACCAAUAUUUACGUGCUGCUA	42940934	42940939
ENSBTAT00000006271	ENSBTAG00000004775	chr17	-	GRIA2	CGCAUUAUUACUCACGGUACGAG	42837421	42837426
ENSBTAT00000006271	ENSBTAG00000004775	chr17	-	GRIA2	GCUGUAAGACAGAGAGCGGGCAGAG	42768070	42768075
ENSBTAT00000006271	ENSBTAG00000004775	chr17	-	GRIA2	GCUUUUGAGCGCAUAGUACCUCC	42927475	42927480
ENSBTAT00000006271	ENSBTAG00000004775	chr17	-	GRIA2	GUUCCACCUCCCGAGUCCUCAC	42851445	42851450
ENSBTAT00000006271	ENSBTAG00000004775	chr17	-	GRIA2	miR-1197-3p/miR-1197/bta-miR-1197-3p	42854905	42854910
ENSBTAT00000006271	ENSBTAG00000004775	chr17	-	GRIA2	miR-1205/miR-10179-5p/miR-10394-5p/GCUGCAGGCAGGCGACCACGUG	42840698	42840703
ENSBTAT00000006271	ENSBTAG00000004775	chr17	-	GRIA2	miR-1205/miR-10179-5p/miR-10394-5p/GCUGCAGGCAGGCGACCACGUG	42889639	42889644
ENSBTAT00000006271	ENSBTAG00000004775	chr17	-	GRIA2	miR-130b-5p/miR-7014-3p/bta-miR-130b-5p	42832946	42832951
ENSBTAT00000006271	ENSBTAG00000004775	chr17	-	GRIA2	miR-140-3p/miR-140/miR-7467-3p/miR-497b/bta-miR-140-3p	42785080	42785085
ENSBTAT00000006271	ENSBTAG00000004775	chr17	-	GRIA2	miR-142-5p/miR-142/miR-142b/UCCAUAAAGUAGGAAACACUAC	42927995	42928000
ENSBTAT00000006271	ENSBTAG00000004775	chr17	-	GRIA2	miR-142a-5p/miR-142-5p/miR-5590-3p/bta-miR-2285f-5p	42935921	42935926
ENSBTAT00000006271	ENSBTAG00000004775	chr17	-	GRIA2	miR-145a-5p/miR-145-5p/miR-145/miR-5195-3p/miR-145b/bta-miR-145-5p	42863727	42863732
ENSBTAT00000006271	ENSBTAG00000004775	chr17	-	GRIA2	miR-153-5p/bta-miR-153-5p	42768168	42768173
ENSBTAT00000006271	ENSBTAG00000004775	chr17	-	GRIA2	miR-1758/ACACCAAGCUGUAGGUCUGAGC	42946999	42947004
ENSBTAT00000006271	ENSBTAG00000004775	chr17	-	GRIA2	miR-17-5p/miR-20a-5p/miR-93-5p/miR-106a-5p/miR-106b-5p/miR-106-5p/miR-20b-5p/miR-20a/miR-106b/miR-106a/miR-526b-3p/miR-519d-3p/miR-106/miR-20b/miR-93/miR-427/miR-519d/miR-6383/miR-1643b-3p/bta-miR-17-5p/bta-miR-20a-5p/bta-miR-106b-5p/bta-miR-93-5p/bta-miR-20b-5p/bta-miR-106a-5p	42763688	42763693
ENSBTAT00000006271	ENSBTAG00000004775	chr17	-	GRIA2	miR-17-5p/miR-20a-5p/miR-93-5p/miR-106a-5p/miR-106b-5p/miR-106-5p/miR-20b-5p/miR-20a/miR-106b/miR-106a/miR-526b-3p/miR-519d-3p/miR-106/miR-20b/miR-93/miR-427/miR-519d/miR-6383/miR-1643b-3p/bta-miR-17-5p/bta-miR-20a-5p/bta-miR-106b-5p/bta-miR-93-5p/bta-miR-20b-5p/bta-miR-106a-5p	42909279	42909284
ENSBTAT00000006271	ENSBTAG00000004775	chr17	-	GRIA2	miR-17-5p/miR-20a-5p/miR-93-5p/miR-106a-5p/miR-106b-5p/miR-106-5p/miR-20b-5p/miR-20a/miR-106b/miR-106a/miR-526b-3p/miR-519d-3p/miR-106/miR-20b/miR-93/miR-427/miR-519d/miR-6383/miR-1643b-3p/bta-miR-17-5p/bta-miR-20a-5p/bta-miR-106b-5p/bta-miR-93-5p/bta-miR-20b-5p/bta-miR-106a-5p	42909280	42909285
ENSBTAT00000006271	ENSBTAG00000004775	chr17	-	GRIA2	miR-17-5p/miR-20a-5p/miR-93-5p/miR-106a-5p/miR-106b-5p/miR-106-5p/miR-20b-5p/miR-20a/miR-106b/miR-106a/miR-526b-3p/miR-519d-3p/miR-106/miR-20b/miR-93/miR-427/miR-519d/miR-6383/miR-1643b-3p/bta-miR-17-5p/bta-miR-20a-5p/bta-miR-106b-5p/bta-miR-93-5p/bta-miR-20b-5p/bta-miR-106a-5p	42935649	42935654
ENSBTAT00000006271	ENSBTAG00000004775	chr17	-	GRIA2	miR-17-5p/miR-20a-5p/miR-93-5p/miR-106a-5p/miR-106b-5p/miR-106-5p/miR-20b-5p/miR-20a/miR-106b/miR-106a/miR-526b-3p/miR-519d-3p/miR-106/miR-20b/miR-93/miR-427/miR-519d/miR-6383/miR-1643b-3p/bta-miR-17-5p/bta-miR-20a-5p/bta-miR-106b-5p/bta-miR-93-5p/bta-miR-20b-5p/bta-miR-106a-5p	42935904	42935909
ENSBTAT00000006271	ENSBTAG00000004775	chr17	-	GRIA2	miR-17-5p/miR-20a-5p/miR-93-5p/miR-106a-5p/miR-106b-5p/miR-106-5p/miR-20b-5p/miR-20a/miR-106b/miR-106a/miR-526b-3p/miR-519d-3p/miR-106/miR-20b/miR-93/miR-427/miR-519d/miR-6383/miR-1643b-3p/bta-miR-17-5p/bta-miR-20a-5p/bta-miR-106b-5p/bta-miR-93-5p/bta-miR-20b-5p/bta-miR-106a-5p	42935905	42935910
ENSBTAT00000006271	ENSBTAG00000004775	chr17	-	GRIA2	miR-181a-5p/miR-181b-5p/miR-181c-5p/miR-181c/miR-181b/miR-181d-5p/miR-181a/miR-181d/miR-4262/bta-miR-181c-5p/bta-miR-181d-5p/bta-miR-181b-5p	42844329	42844334
ENSBTAT00000006271	ENSBTAG00000004775	chr17	-	GRIA2	miR-181a-5p/miR-181b-5p/miR-181c-5p/miR-181c/miR-181b/miR-181d-5p/miR-181a/miR-181d/miR-4262/bta-miR-181c-5p/bta-miR-181d-5p/bta-miR-181b-5p	42929853	42929858
ENSBTAT00000006271	ENSBTAG00000004775	chr17	-	GRIA2	miR-210/miR-210-3p/bta-miR-210-3p	42764597	42764602
ENSBTAT00000006271	ENSBTAG00000004775	chr17	-	GRIA2	miR-221-3p/miR-222-3p/miR-222a/miR-221/miR-222/miR-1928/miR-222b-3p/bta-miR-222-3p/bta-miR-221-3p	42897331	42897336
ENSBTAT00000006271	ENSBTAG00000004775	chr17	-	GRIA2	miR-2284j/miR-2284d/miR-2284n/miR-2284k/miR-2284c/miR-2284v/miR-2284m/miR-2284ab/miR-2285am-5p/miR-2285au/miR-2285bt/miR-2285dc/bta-miR-2284ab-5p/bta-miR-2285bt-5p	42803021	42803026
ENSBTAT00000006271	ENSBTAG00000004775	chr17	-	GRIA2	miR-2284j/miR-2284d/miR-2284n/miR-2284k/miR-2284c/miR-2284v/miR-2284m/miR-2284ab/miR-2285am-5p/miR-2285au/miR-2285bt/miR-2285dc/bta-miR-2284ab-5p/bta-miR-2285bt-5p	42803022	42803027
ENSBTAT00000006271	ENSBTAG00000004775	chr17	-	GRIA2	miR-2284j/miR-2284d/miR-2284n/miR-2284k/miR-2284c/miR-2284v/miR-2284m/miR-2284ab/miR-2285am-5p/miR-2285au/miR-2285bt/miR-2285dc/bta-miR-2284ab-5p/bta-miR-2285bt-5p	42902581	42902586
ENSBTAT00000006271	ENSBTAG00000004775	chr17	-	GRIA2	miR-2284t-5p/bta-miR-2284t-5p	42929851	42929856
ENSBTAT00000006271	ENSBTAG00000004775	chr17	-	GRIA2	miR-2285bc/miR-2285cc/miR-2285ce/miR-2285da/miR-2285dd/miR-2285df/bta-miR-2285bc-3p	42942466	42942471
ENSBTAT00000006271	ENSBTAG00000004775	chr17	-	GRIA2	miR-2285bw/bta-miR-2285u-3p	42924124	42924129
ENSBTAT00000006271	ENSBTAG00000004775	chr17	-	GRIA2	miR-2319b/miR-3664-5p/bta-miR-7860-5p	42794442	42794447
ENSBTAT00000006271	ENSBTAG00000004775	chr17	-	GRIA2	miR-2319b/miR-3664-5p/bta-miR-7860-5p	42923451	42923456
ENSBTAT00000006271	ENSBTAG00000004775	chr17	-	GRIA2	miR-2483-3p/bta-miR-2483-3p	42875776	42875781
ENSBTAT00000006271	ENSBTAG00000004775	chr17	-	GRIA2	miR-26a-1-3p/miR-26a-2-3p/miR-26a-3p/miR-26-3-3p/bta-miR-26a-3p	42935179	42935184
ENSBTAT00000006271	ENSBTAG00000004775	chr17	-	GRIA2	miR-26a-5p/miR-26b-5p/miR-26a/miR-26b/miR-26/miR-1297/miR-26-5p/miR-4465/miR-26a-2-5p/bta-miR-26b-5p/bta-miR-26a-5p	42913425	42913430
ENSBTAT00000006271	ENSBTAG00000004775	chr17	-	GRIA2	miR-291a-3p/miR-294-3p/miR-295-3p/miR-302a-3p/miR-302b-3p/miR-302c-3p/miR-302d-3p/miR-372-3p/miR-373-3p/miR-93/miR-93-5p/miR-520e-3p/miR-520a-3p/miR-520b-3p/miR-520c-3p/miR-520d-3p/miR-302d/miR-302/miR-93a/miR-428a/miR-302b/miR-302c/miR-302a/miR-302e/miR-373/miR-518a-3p/miR-519a-3p/miR-106a/miR-372/miR-520a/miR-520b/miR-520d/miR-520e/miR-105/miR-12211-5p/bta-miR-302d-3p	42921923	42921928
ENSBTAT00000006271	ENSBTAG00000004775	chr17	-	GRIA2	miR-301a-5p/miR-301b-5p/miR-6952-3p/miR-7205-3p/bta-miR-301a-5p	42913078	42913083
ENSBTAT00000006271	ENSBTAG00000004775	chr17	-	GRIA2	miR-3071-3p/AUCAUCAAAACAAAUGGAGUCCU	42855799	42855804
ENSBTAT00000006271	ENSBTAG00000004775	chr17	-	GRIA2	miR-323b-3p/AACAAUACAACUUACUACCUCA	42880057	42880062
ENSBTAT00000006271	ENSBTAG00000004775	chr17	-	GRIA2	miR-323b-3p/AACAAUACAACUUACUACCUCA	42893226	42893231
ENSBTAT00000006271	ENSBTAG00000004775	chr17	-	GRIA2	miR-335-3p/bta-miR-335-3p	42918448	42918453
ENSBTAT00000006271	ENSBTAG00000004775	chr17	-	GRIA2	miR-340-5p/miR-340/bta-miR-340-5p	42853015	42853020
ENSBTAT00000006271	ENSBTAG00000004775	chr17	-	GRIA2	miR-342-3p/miR-342/bta-miR-342-3p/ACUCACACCUAGGUUCCAAGGAUU	42810317	42810322
ENSBTAT00000006271	ENSBTAG00000004775	chr17	-	GRIA2	miR-34c-3p/miR-34b-3p/miR-34c/bta-miR-34b-3p	42898890	42898895
ENSBTAT00000006271	ENSBTAG00000004775	chr17	-	GRIA2	miR-374a-3p/bta-miR-374a-3p	42797734	42797739
ENSBTAT00000006271	ENSBTAG00000004775	chr17	-	GRIA2	miR-375/bta-miR-375-3p	42789821	42789826
ENSBTAT00000006271	ENSBTAG00000004775	chr17	-	GRIA2	miR-375/bta-miR-375-3p	42789822	42789827
ENSBTAT00000006271	ENSBTAG00000004775	chr17	-	GRIA2	miR-378g/miR-6637-3p/miR-7482-5p/GCUGGGCUGCGUCGGCGCUCGGA	42781331	42781336
ENSBTAT00000006271	ENSBTAG00000004775	chr17	-	GRIA2	miR-382-3p/miR-382/CAUCAUUCUGGGUUGUAUCUGG	42932424	42932429
ENSBTAT00000006271	ENSBTAG00000004775	chr17	-	GRIA2	miR-382-5p/miR-382/bta-miR-382-5p	42926896	42926901
ENSBTAT00000006271	ENSBTAG00000004775	chr17	-	GRIA2	miR-383-5p/miR-383/bta-miR-383-5p	42772411	42772416
ENSBTAT00000006271	ENSBTAG00000004775	chr17	-	GRIA2	miR-421-3p/miR-421/miR-12406-3p/bta-miR-421-3p	42800091	42800096
ENSBTAT00000006271	ENSBTAG00000004775	chr17	-	GRIA2	miR-432-5p/miR-432/miR-7457-3p/bta-miR-432-5p	42940436	42940441
ENSBTAT00000006271	ENSBTAG00000004775	chr17	-	GRIA2	miR-455-5p/miR-455/miR-5129-3p/bta-miR-455-5p	42850334	42850339
ENSBTAT00000006271	ENSBTAG00000004775	chr17	-	GRIA2	miR-4781-3p/miR-6120-3p/bta-miR-6120-3p	42915512	42915517
ENSBTAT00000006271	ENSBTAG00000004775	chr17	-	GRIA2	miR-488-3p/miR-488/miR-2367-3p/miR-12316-3p/bta-miR-488-3p	42847784	42847789
ENSBTAT00000006271	ENSBTAG00000004775	chr17	-	GRIA2	miR-494-3p/miR-494/bta-miR-494-3p	42774152	42774157
ENSBTAT00000006271	ENSBTAG00000004775	chr17	-	GRIA2	miR-5011-5p/bta-miR-1277-5p	42838321	42838326
ENSBTAT00000006271	ENSBTAG00000004775	chr17	-	GRIA2	miR-5011-5p/bta-miR-1277-5p	42920829	42920834
ENSBTAT00000006271	ENSBTAG00000004775	chr17	-	GRIA2	miR-5011-5p/bta-miR-1277-5p	42920830	42920835
ENSBTAT00000006271	ENSBTAG00000004775	chr17	-	GRIA2	miR-548d-3p/miR-548h-3p/miR-548b/miR-548z/miR-548ac/miR-2285u/miR-548bb-3p/miR-2285bm/bta-miR-2285bm-3p	42924125	42924130
ENSBTAT00000006271	ENSBTAG00000004775	chr17	-	GRIA2	miR-6416-3p/miR-7201-5p/CCAAAGAGUUCAUUGAGGUUUU	42901595	42901600
ENSBTAT00000006271	ENSBTAG00000004775	chr17	-	GRIA2	miR-6620-5p/GGAGAUGGAGCCAGGGCCCUAA	42830321	42830326
ENSBTAT00000006271	ENSBTAG00000004775	chr17	-	GRIA2	miR-664-3p/miR-664a-3p/miR-664/miR-664a/miR-664b/bta-miR-664b-3p	42772452	42772457
ENSBTAT00000006271	ENSBTAG00000004775	chr17	-	GRIA2	miR-7196-5p/miR-1546b-3p/UCCAUCCCCUCUUGCCCACCAG	42766258	42766263
ENSBTAT00000006271	ENSBTAG00000004775	chr17	-	GRIA2	miR-7379-3p/UCUGGAUGUAGUUGUGCUGCAG	42945264	42945269
ENSBTAT00000006271	ENSBTAG00000004775	chr17	-	GRIA2	UAGCAGAAGCAUUUCCGCACAC	42936931	42936936
ENSBTAT00000006274	ENSBTAG00000004776	chr3	-	DUSP23	GCAGCCAAGCCUCCUAACAGUUG	10029533	10029538
ENSBTAT00000006274	ENSBTAG00000004776	chr3	-	DUSP23	miR-103a-3p/miR-107/miR-103-3p/miR-107-3p/miR-103/bta-miR-103-3p/bta-miR-107-3p	10029497	10029502
ENSBTAT00000006274	ENSBTAG00000004776	chr3	-	DUSP23	miR-1301-3p/miR-1301/miR-5047/miR-10166-5p/bta-miR-1301-3p	10029525	10029530
ENSBTAT00000006274	ENSBTAG00000004776	chr3	-	DUSP23	miR-130a-3p/miR-301a-3p/miR-130b-3p/miR-454-3p/miR-301b-3p/miR-721/miR-130a/miR-130c/miR-130b/miR-301/miR-130c-3p/miR-301b/miR-301a/miR-454/miR-301-3p/miR-4295/miR-3666/miR-6341/miR-6389/bta-miR-130a-3p/bta-miR-301b-3p/bta-miR-454-3p/bta-miR-301a-3p	10029870	10029875
ENSBTAT00000006274	ENSBTAG00000004776	chr3	-	DUSP23	miR-152-3p/miR-148a-3p/miR-148b-3p/miR-148a/miR-148b/miR-152/miR-148-3p/bta-miR-148a-3p/bta-miR-148b-3p/bta-miR-152-3p	10029522	10029527
ENSBTAT00000006274	ENSBTAG00000004776	chr3	-	DUSP23	miR-152-3p/miR-148a-3p/miR-148b-3p/miR-148a/miR-148b/miR-152/miR-148-3p/bta-miR-148a-3p/bta-miR-148b-3p/bta-miR-152-3p	10029869	10029874
ENSBTAT00000006274	ENSBTAG00000004776	chr3	-	DUSP23	miR-15a-5p/miR-16-5p/miR-15b-5p/miR-195a-5p/miR-195-5p/miR-322-5p/miR-15a/miR-424-5p/miR-15b/miR-16/miR-497-5p/miR-497a-5p/miR-16b/miR-16c/miR-16a/miR-15c/miR-195/miR-497/miR-15c-5p/miR-16c-5p/miR-1907/miR-424/miR-195b/miR-6342/miR-6353/miR-6419/miR-6838-5p/miR-12274-5p/miR-16b-5p/bta-miR-16b-5p/bta-miR-15b-5p/bta-miR-16a-5p/bta-miR-15a-5p/bta-miR-195-5p/bta-miR-497-5p/bta-miR-424-5p/CAGCAGCAUACGCCGGCGGGAA	10029499	10029504
ENSBTAT00000006274	ENSBTAG00000004776	chr3	-	DUSP23	miR-185-3p/miR-3059-5p/miR-5616-5p/miR-7864/UUUCCUCUCUGCCCCAUAGGGU	10030374	10030379
ENSBTAT00000006274	ENSBTAG00000004776	chr3	-	DUSP23	miR-2431-3p/bta-miR-2431-3p	10030177	10030182
ENSBTAT00000006274	ENSBTAG00000004776	chr3	-	DUSP23	miR-328a-3p/miR-328-3p/miR-328/miR-328b-3p/miR-6395/bta-miR-328-3p	10030414	10030419
ENSBTAT00000006274	ENSBTAG00000004776	chr3	-	DUSP23	miR-5114/miR-7094b-2-5p/ACUGGAGACACGUGCACUGUAGA	10029601	10029606
ENSBTAT00000006274	ENSBTAG00000004776	chr3	-	DUSP23	miR-5125/bta-miR-3120-5p	10029555	10029560
ENSBTAT00000006274	ENSBTAG00000004776	chr3	-	DUSP23	miR-744-5p/miR-1716/miR-744/miR-10396a-5p/bta-miR-744-5p	10030721	10030726
ENSBTAT00000006274	ENSBTAG00000004776	chr3	-	DUSP23	miR-885-3p/miR-885/bta-miR-885-3p	10030698	10030703
ENSBTAT00000006275	ENSBTAG00000004777	chr1	-	S100B	ACAAGCCCAAGACCAUGCA	148016867	148016872
ENSBTAT00000006275	ENSBTAG00000004777	chr1	-	S100B	ACAGCUCAGAACCCGGAGGUCUC	148013601	148013606
ENSBTAT00000006275	ENSBTAG00000004777	chr1	-	S100B	bta-miR-145-3p	148010786	148010791
ENSBTAT00000006275	ENSBTAG00000004777	chr1	-	S100B	CUGGGCAAUAUAGCGAGA	148012667	148012672
ENSBTAT00000006275	ENSBTAG00000004777	chr1	-	S100B	miR-10162-5p/bta-miR-10162-5p	148013638	148013643
ENSBTAT00000006275	ENSBTAG00000004777	chr1	-	S100B	miR-1205/miR-10179-5p/miR-10394-5p/GCUGCAGGCAGGCGACCACGUG	148012414	148012419
ENSBTAT00000006275	ENSBTAG00000004777	chr1	-	S100B	miR-129-5p/miR-129/miR-9983-3p/UUUUUUGCUGGAACAUUUCUGG	148015519	148015524
ENSBTAT00000006275	ENSBTAG00000004777	chr1	-	S100B	miR-134-5p/miR-134/miR-3118/bta-miR-134-5p/UGUGACUGUUCCUGGUAUUGAU	148010456	148010461
ENSBTAT00000006275	ENSBTAG00000004777	chr1	-	S100B	miR-142-3p/miR-12205-5p/bta-miR-142-3p/UGUGUUUCAGCUCAGUAGGCAC	148012155	148012160
ENSBTAT00000006275	ENSBTAG00000004777	chr1	-	S100B	miR-155-5p/miR-155/bta-miR-155-5p	148009732	148009737
ENSBTAT00000006275	ENSBTAG00000004777	chr1	-	S100B	miR-2115-5p/AGCUUCCAGUCAAGGAUGUUUACA/AGCUUCCAGUCGAGGAUGUUUACA/AGCUUCCAGUCGGGGAUGUUUACA	148011656	148011661
ENSBTAT00000006275	ENSBTAG00000004777	chr1	-	S100B	miR-212-5p/miR-212/miR-7308-3p/bta-miR-212-5p	148016937	148016942
ENSBTAT00000006275	ENSBTAG00000004777	chr1	-	S100B	miR-221-3p/miR-222-3p/miR-222a/miR-221/miR-222/miR-1928/miR-222b-3p/bta-miR-222-3p/bta-miR-221-3p	148013205	148013210
ENSBTAT00000006275	ENSBTAG00000004777	chr1	-	S100B	miR-2350/miR-7472-3p/bta-miR-2350-3p	148016334	148016339
ENSBTAT00000006275	ENSBTAG00000004777	chr1	-	S100B	miR-2454-5p/miR-7069-5p/miR-7306-5p/miR-12341-5p/CUGGGGGCACUGGCCAGGCUGU	148010547	148010552
ENSBTAT00000006275	ENSBTAG00000004777	chr1	-	S100B	miR-299a-3p/miR-299-3p/miR-299b-3p/bta-miR-299-3p	148016362	148016367
ENSBTAT00000006275	ENSBTAG00000004777	chr1	-	S100B	miR-329-5p/miR-329a/miR-329b/AGAGGUUUCCCGUGUAUGUUUCA	148010575	148010580
ENSBTAT00000006275	ENSBTAG00000004777	chr1	-	S100B	miR-335-3p/bta-miR-335-3p	148011617	148011622
ENSBTAT00000006275	ENSBTAG00000004777	chr1	-	S100B	miR-340-3p/miR-340/miR-6827-3p/bta-miR-340-3p	148010687	148010692
ENSBTAT00000006275	ENSBTAG00000004777	chr1	-	S100B	miR-34a-5p/miR-34c-5p/miR-34b-5p/miR-449a/miR-449a-5p/miR-34a/miR-449b-5p/miR-449c-5p/miR-34b/miR-34c/miR-449b/miR-449c/miR-449d-5p/bta-miR-34c-5p/bta-miR-34a-5p/bta-miR-449b-5p/bta-miR-449a-5p	148010754	148010759
ENSBTAT00000006275	ENSBTAG00000004777	chr1	-	S100B	miR-541-5p/miR-2462/miR-8095/bta-miR-541-5p	148015507	148015512
ENSBTAT00000006275	ENSBTAG00000004777	chr1	-	S100B	miR-674-3p/bta-miR-7862-5p/CACAGCUCCGAUAUGCAAUGGGUA	148010704	148010709
ENSBTAT00000006275	ENSBTAG00000004777	chr1	-	S100B	UGCUCAGCUCCAGGGAGCACCA	148010636	148010641
ENSBTAT00000006277	ENSBTAG00000008605	chr19	+	DNAH2	ACACCCACAGCUGCACUCUCCGAG	28028026	28028031
ENSBTAT00000006277	ENSBTAG00000008605	chr19	+	DNAH2	AGGAAAGCCUCCGCCCAACCCU	28057900	28057905
ENSBTAT00000006277	ENSBTAG00000008605	chr19	+	DNAH2	bta-miR-2284w-3p	28083015	28083020
ENSBTAT00000006277	ENSBTAG00000008605	chr19	+	DNAH2	let-7a-5p/let-7b-5p/let-7c-5p/let-7d-5p/let-7e-5p/let-7f-5p/miR-98-5p/let-7g-5p/let-7i-5p/let-7i/let-7b/let-7d/let-7j-5p/let-7k-5p/miR-98/let-7f/let-7c/let-7g/let-7e/let-7a/let-7j/miR-1961/miR-4458/miR-4500/miR-6134/let-7k/let-7l-5p/bta-let-7c-5p/bta-let-7a-5p/bta-let-7b-3p/bta-let-7i-5p/bta-let-7f-5p/bta-let-7d-5p/bta-let-7e-5p/bta-let-7g-5p/bta-miR-98-5p	28056013	28056018
ENSBTAT00000006277	ENSBTAG00000008605	chr19	+	DNAH2	miR-190a-5p/miR-190a/miR-190b-5p/miR-190b/miR-190/bta-miR-190b-5p/bta-miR-190a-5p	28059414	28059419
ENSBTAT00000006277	ENSBTAG00000008605	chr19	+	DNAH2	miR-2285bc/miR-2285cc/miR-2285ce/miR-2285da/miR-2285dd/miR-2285df/bta-miR-2285bc-3p	28083016	28083021
ENSBTAT00000006277	ENSBTAG00000008605	chr19	+	DNAH2	miR-2425-5p/miR-6501/bta-miR-2425-5p	28131764	28131769
ENSBTAT00000006277	ENSBTAG00000008605	chr19	+	DNAH2	miR-2431-3p/bta-miR-2431-3p	28030666	28030671
ENSBTAT00000006277	ENSBTAG00000008605	chr19	+	DNAH2	miR-2441/miR-4436a/miR-5000-3p/miR-6614-3p/miR-7177-5p/miR-8898/GCAGGACAUGUGGGUUCUAUCCC	28125087	28125092
ENSBTAT00000006277	ENSBTAG00000008605	chr19	+	DNAH2	miR-324-3p/miR-6890-3p/bta-miR-324-3p	28093267	28093272
ENSBTAT00000006277	ENSBTAG00000008605	chr19	+	DNAH2	miR-411/miR-411a/bta-miR-411a-5p	28072527	28072532
ENSBTAT00000006277	ENSBTAG00000008605	chr19	+	DNAH2	miR-490-3p/miR-490/bta-miR-490-3p	28083953	28083958
ENSBTAT00000006277	ENSBTAG00000008605	chr19	+	DNAH2	miR-504-5p/miR-504/miR-4725-5p/bta-miR-504-5p	28131716	28131721
ENSBTAT00000006277	ENSBTAG00000008605	chr19	+	DNAH2	miR-548c/miR-548e/miR-548at-3p/miR-2285h/miR-548ay-3p/miR-548j-3p/miR-2285dg/bta-miR-2285h-3p	28083016	28083021
ENSBTAT00000006277	ENSBTAG00000008605	chr19	+	DNAH2	miR-548s/miR-2285dm/UUGGCCAAAAAUACCUUCAGGU	28076726	28076731
ENSBTAT00000006277	ENSBTAG00000008605	chr19	+	DNAH2	miR-548s/miR-2285dm/UUGGCCAAAAAUACCUUCAGGU	28132324	28132329
ENSBTAT00000006277	ENSBTAG00000008605	chr19	+	DNAH2	miR-6516-3p/AAUGUAUGUUCUCUGAUCAACC	28098881	28098886
ENSBTAT00000006277	ENSBTAG00000008605	chr19	+	DNAH2	miR-6624-3p/miR-7113-5p/miR-7226-5p/miR-11989/ACCAGGGAGAGGUCGCGACCCA	28090986	28090991
ENSBTAT00000006277	ENSBTAG00000008605	chr19	+	DNAH2	miR-6624-3p/miR-7113-5p/miR-7226-5p/miR-11989/ACCAGGGAGAGGUCGCGACCCA	28118732	28118737
ENSBTAT00000006277	ENSBTAG00000008605	chr19	+	DNAH2	UGCUCAGCUCCAGGGAGCACCA	28046842	28046847
ENSBTAT00000006279	ENSBTAG00000004782	chr29	-	PTPRCAP	ACAGCUCAGAACCCGGAGGUCUC	45972264	45972269
ENSBTAT00000006279	ENSBTAG00000004782	chr29	-	PTPRCAP	GGAGGGGGGAACGGCGGGGGCGGGG	45973727	45973732
ENSBTAT00000006279	ENSBTAG00000004782	chr29	-	PTPRCAP	miR-1301-3p/miR-1301/miR-5047/miR-10166-5p/bta-miR-1301-3p	45973677	45973682
ENSBTAT00000006279	ENSBTAG00000004782	chr29	-	PTPRCAP	miR-140-5p/miR-876-3p/bta-miR-140-5p	45972284	45972289
ENSBTAT00000006279	ENSBTAG00000004782	chr29	-	PTPRCAP	miR-1601/miR-1673/AGUGUGAGUUCUACCAUUGCCAAA	45973723	45973728
ENSBTAT00000006279	ENSBTAG00000004782	chr29	-	PTPRCAP	miR-184-3p/miR-184/miR-6564-3p/bta-miR-184-3p	45972086	45972091
ENSBTAT00000006279	ENSBTAG00000004782	chr29	-	PTPRCAP	miR-192-5p/miR-215-5p/miR-215/miR-192/bta-miR-215-5p/bta-miR-192-5p	45974120	45974125
ENSBTAT00000006279	ENSBTAG00000004782	chr29	-	PTPRCAP	miR-1956/miR-1956-5p/UGUCCAGGUUCUUCUUGCAGACCA	45972892	45972897
ENSBTAT00000006279	ENSBTAG00000004782	chr29	-	PTPRCAP	miR-216a-3p/miR-12224-5p/bta-miR-216a-3p	45972282	45972287
ENSBTAT00000006279	ENSBTAG00000004782	chr29	-	PTPRCAP	miR-22-3p/miR-22/bta-miR-22-3p	45973680	45973685
ENSBTAT00000006279	ENSBTAG00000004782	chr29	-	PTPRCAP	miR-2278/miR-2397-3p/bta-miR-2397-3p	45973860	45973865
ENSBTAT00000006279	ENSBTAG00000004782	chr29	-	PTPRCAP	miR-2425-5p/miR-6501/bta-miR-2425-5p	45972240	45972245
ENSBTAT00000006279	ENSBTAG00000004782	chr29	-	PTPRCAP	miR-2484/bta-miR-2484-5p	45972246	45972251
ENSBTAT00000006279	ENSBTAG00000004782	chr29	-	PTPRCAP	miR-3620-3p/AUGCUCAGACAACCAUGGUGCA	45972109	45972114
ENSBTAT00000006279	ENSBTAG00000004782	chr29	-	PTPRCAP	miR-455-5p/miR-455/miR-5129-3p/bta-miR-455-5p	45972249	45972254
ENSBTAT00000006279	ENSBTAG00000004782	chr29	-	PTPRCAP	miR-542-3p/miR-542/bta-miR-542-3p	45972200	45972205
ENSBTAT00000006279	ENSBTAG00000004782	chr29	-	PTPRCAP	miR-654-5p/miR-541-3p/miR-541/bta-miR-654-5p	45972670	45972675
ENSBTAT00000006279	ENSBTAG00000004782	chr29	-	PTPRCAP	miR-744-5p/miR-1716/miR-744/miR-10396a-5p/bta-miR-744-5p	45972923	45972928
ENSBTAT00000006279	ENSBTAG00000004782	chr29	-	PTPRCAP	miR-7673-5p/miR-12362-5p/GUUGACUGUAUGACCCGACAUU	45972104	45972109
ENSBTAT00000006279	ENSBTAG00000004782	chr29	-	PTPRCAP	UAGCAGAAGCAUUUCCGCACAC	45972802	45972807
ENSBTAT00000006281	ENSBTAG00000004783	chr29	-	CORO1B	CCUCAGACCUUAGAUUUCUUC/GCUCAGACCUACAGCUUGGUGU	45979898	45979903
ENSBTAT00000006281	ENSBTAG00000004783	chr29	-	CORO1B	miR-1205/miR-10179-5p/miR-10394-5p/GCUGCAGGCAGGCGACCACGUG	45977289	45977294
ENSBTAT00000006281	ENSBTAG00000004783	chr29	-	CORO1B	miR-1205/miR-10179-5p/miR-10394-5p/GCUGCAGGCAGGCGACCACGUG	45978623	45978628
ENSBTAT00000006281	ENSBTAG00000004783	chr29	-	CORO1B	miR-133a-3p/miR-133b-3p/miR-133b/miR-133a/miR-133c-3p/miR-133c/bta-miR-133b-3p	45979332	45979337
ENSBTAT00000006281	ENSBTAG00000004783	chr29	-	CORO1B	miR-15a-5p/miR-16-5p/miR-15b-5p/miR-195a-5p/miR-195-5p/miR-322-5p/miR-15a/miR-424-5p/miR-15b/miR-16/miR-497-5p/miR-497a-5p/miR-16b/miR-16c/miR-16a/miR-15c/miR-195/miR-497/miR-15c-5p/miR-16c-5p/miR-1907/miR-424/miR-195b/miR-6342/miR-6353/miR-6419/miR-6838-5p/miR-12274-5p/miR-16b-5p/bta-miR-16b-5p/bta-miR-15b-5p/bta-miR-16a-5p/bta-miR-15a-5p/bta-miR-195-5p/bta-miR-497-5p/bta-miR-424-5p/CAGCAGCAUACGCCGGCGGGAA	45978254	45978259
ENSBTAT00000006281	ENSBTAG00000004783	chr29	-	CORO1B	miR-1785/miR-2443/miR-3616-3p/bta-miR-2443-5p	45975196	45975201
ENSBTAT00000006281	ENSBTAG00000004783	chr29	-	CORO1B	miR-182-5p/miR-182/bta-miR-182-5p	45978846	45978851
ENSBTAT00000006281	ENSBTAG00000004783	chr29	-	CORO1B	miR-185-5p/miR-882/miR-185/miR-3473a/miR-4306/miR-4644/miR-6626-5p/miR-10175-5p/bta-miR-185-5p	45977536	45977541
ENSBTAT00000006281	ENSBTAG00000004783	chr29	-	CORO1B	miR-1956/miR-1956-5p/UGUCCAGGUUCUUCUUGCAGACCA	45978563	45978568
ENSBTAT00000006281	ENSBTAG00000004783	chr29	-	CORO1B	miR-2278/miR-2397-3p/bta-miR-2397-3p	45977523	45977528
ENSBTAT00000006281	ENSBTAG00000004783	chr29	-	CORO1B	miR-2284j/miR-2284d/miR-2284n/miR-2284k/miR-2284c/miR-2284v/miR-2284m/miR-2284ab/miR-2285am-5p/miR-2285au/miR-2285bt/miR-2285dc/bta-miR-2284ab-5p/bta-miR-2285bt-5p	45978821	45978826
ENSBTAT00000006281	ENSBTAG00000004783	chr29	-	CORO1B	miR-2339/bta-miR-2339-3p	45977686	45977691
ENSBTAT00000006281	ENSBTAG00000004783	chr29	-	CORO1B	miR-2382-5p/bta-miR-2382-5p	45979957	45979962
ENSBTAT00000006281	ENSBTAG00000004783	chr29	-	CORO1B	miR-2388-5p/miR-5046/bta-miR-2388-5p	45976626	45976631
ENSBTAT00000006281	ENSBTAG00000004783	chr29	-	CORO1B	miR-2425-5p/miR-6501/bta-miR-2425-5p	45976226	45976231
ENSBTAT00000006281	ENSBTAG00000004783	chr29	-	CORO1B	miR-27a-3p/miR-27b-3p/miR-27a/miR-27b/miR-27c/miR-9985/bta-miR-27a-3p/bta-miR-27b-3p	45979387	45979392
ENSBTAT00000006281	ENSBTAG00000004783	chr29	-	CORO1B	miR-291a-3p/miR-294-3p/miR-295-3p/miR-302a-3p/miR-302b-3p/miR-302c-3p/miR-302d-3p/miR-372-3p/miR-373-3p/miR-93/miR-93-5p/miR-520e-3p/miR-520a-3p/miR-520b-3p/miR-520c-3p/miR-520d-3p/miR-302d/miR-302/miR-93a/miR-428a/miR-302b/miR-302c/miR-302a/miR-302e/miR-373/miR-518a-3p/miR-519a-3p/miR-106a/miR-372/miR-520a/miR-520b/miR-520d/miR-520e/miR-105/miR-12211-5p/bta-miR-302d-3p	45974746	45974751
ENSBTAT00000006281	ENSBTAG00000004783	chr29	-	CORO1B	miR-29a-3p/miR-29b-3p/miR-29c-3p/miR-29b/miR-29d/miR-29a/miR-29c/miR-29d-3p/bta-miR-29b-3p/bta-miR-29d-3p	45978064	45978069
ENSBTAT00000006281	ENSBTAG00000004783	chr29	-	CORO1B	miR-301a-5p/miR-301b-5p/miR-6952-3p/miR-7205-3p/bta-miR-301a-5p	45978106	45978111
ENSBTAT00000006281	ENSBTAG00000004783	chr29	-	CORO1B	miR-342-3p/miR-342/bta-miR-342-3p/ACUCACACCUAGGUUCCAAGGAUU	45976689	45976694
ENSBTAT00000006281	ENSBTAG00000004783	chr29	-	CORO1B	miR-363-5p/miR-363/miR-6745/miR-6988-5p/miR-7203-5p/miR-7386n-5p/miR-10171-3p/UGGGUGGAUGGAGCAGCACUGC	45976454	45976459
ENSBTAT00000006281	ENSBTAG00000004783	chr29	-	CORO1B	miR-3929/miR-4478/bta-miR-873-3p	45974921	45974926
ENSBTAT00000006281	ENSBTAG00000004783	chr29	-	CORO1B	miR-423-5p/miR-423a/miR-3184-5p/miR-3573-5p/miR-6921-5p/miR-11971/bta-miR-423-5p/UGAGGGGCCUCGGCCUACUGGU	45977316	45977321
ENSBTAT00000006281	ENSBTAG00000004783	chr29	-	CORO1B	miR-485-5p/miR-1698/miR-1703-5p/miR-485/miR-1962/miR-6618-5p/miR-6884-5p/bta-miR-485-5p	45980079	45980084
ENSBTAT00000006281	ENSBTAG00000004783	chr29	-	CORO1B	miR-491-5p/miR-491/miR-6622-3p/miR-7003-5p/bta-miR-491-5p	45978406	45978411
ENSBTAT00000006281	ENSBTAG00000004783	chr29	-	CORO1B	miR-509-3p/miR-509/miR-509a/miR-509b/miR-507b/bta-miR-507b-3p	45977827	45977832
ENSBTAT00000006281	ENSBTAG00000004783	chr29	-	CORO1B	miR-541-5p/miR-2462/miR-8095/bta-miR-541-5p	45979884	45979889
ENSBTAT00000006281	ENSBTAG00000004783	chr29	-	CORO1B	miR-542-3p/miR-542/bta-miR-542-3p	45974914	45974919
ENSBTAT00000006281	ENSBTAG00000004783	chr29	-	CORO1B	miR-6517/bta-miR-6517-5p	45978666	45978671
ENSBTAT00000006281	ENSBTAG00000004783	chr29	-	CORO1B	miR-674-3p/bta-miR-7862-5p/CACAGCUCCGAUAUGCAAUGGGUA	45978032	45978037
ENSBTAT00000006281	ENSBTAG00000004783	chr29	-	CORO1B	miR-6825-5p/miR-7030-5p/miR-7075-5p/miR-7076-5p/miR-12283-5p/AGGGGAGGAGCAGGGGAUAUGAU	45974944	45974949
ENSBTAT00000006281	ENSBTAG00000004783	chr29	-	CORO1B	miR-744-5p/miR-1716/miR-744/miR-10396a-5p/bta-miR-744-5p	45978220	45978225
ENSBTAT00000006281	ENSBTAG00000004783	chr29	-	CORO1B	miR-767-5p/miR-767/miR-12384-3p/bta-miR-767-5p	45978065	45978070
ENSBTAT00000006281	ENSBTAG00000004783	chr29	-	CORO1B	miR-802-5p/UCAGUAACAAAGAUUCAUCCUU	45974775	45974780
ENSBTAT00000006281	ENSBTAG00000004783	chr29	-	CORO1B	miR-96-5p/miR-96/miR-1271-5p/miR-1271/miR-507b/miR-12133/bta-miR-96-5p/bta-miR-1271-5p	45976372	45976377
ENSBTAT00000006281	ENSBTAG00000004783	chr29	-	CORO1B	UCUUCUCGGGAAAACUGUACCUCAU	45976873	45976878
ENSBTAT00000006283	ENSBTAG00000004785	chr29	+	CABP4	ACAAGCCCAAGACCAUGCA	45991912	45991917
ENSBTAT00000006283	ENSBTAG00000004785	chr29	+	CABP4	ACAGCUCAGAACCCGGAGGUCUC	45991584	45991589
ENSBTAT00000006283	ENSBTAG00000004785	chr29	+	CABP4	CUGGGCAAUAUAGCGAGA	45989347	45989352
ENSBTAT00000006283	ENSBTAG00000004785	chr29	+	CABP4	GCAGCCAAGCCUCCUAACAGUUG	45989519	45989524
ENSBTAT00000006283	ENSBTAG00000004785	chr29	+	CABP4	GCCACAGUGAGGACAGUGAUUUG	45989358	45989363
ENSBTAT00000006283	ENSBTAG00000004785	chr29	+	CABP4	miR-10b-5p/miR-10a-5p/miR-10a/miR-10b/miR-10c/miR-10c-5p/bta-miR-10b-5p/bta-miR-10a-5p	45989071	45989076
ENSBTAT00000006283	ENSBTAG00000004785	chr29	+	CABP4	miR-125a-5p/miR-125b-5p/miR-351-5p/miR-125b/miR-125a/miR-670/miR-670-5p/miR-4319/miR-6367/miR-6394/bta-miR-125b-5p/bta-miR-125a-5p/GCCCUGAGUUUAGGCAGCAGUU	45989265	45989270
ENSBTAT00000006283	ENSBTAG00000004785	chr29	+	CABP4	miR-138-5p/miR-138/miR-138b/miR-138a/bta-miR-138-5p	45991809	45991814
ENSBTAT00000006283	ENSBTAG00000004785	chr29	+	CABP4	miR-1764-3p/bta-miR-191b-3p/AGCUGCUUCCCCUGACACUCAG	45988799	45988804
ENSBTAT00000006283	ENSBTAG00000004785	chr29	+	CABP4	miR-1764-3p/bta-miR-191b-3p/AGCUGCUUCCCCUGACACUCAG	45988800	45988805
ENSBTAT00000006283	ENSBTAG00000004785	chr29	+	CABP4	miR-1785/miR-2443/miR-3616-3p/bta-miR-2443-5p	45991980	45991985
ENSBTAT00000006283	ENSBTAG00000004785	chr29	+	CABP4	miR-185-5p/miR-882/miR-185/miR-3473a/miR-4306/miR-4644/miR-6626-5p/miR-10175-5p/bta-miR-185-5p	45991748	45991753
ENSBTAT00000006283	ENSBTAG00000004785	chr29	+	CABP4	miR-193a-5p/miR-193a/miR-7356b-3p/bta-miR-193a-5p	45991861	45991866
ENSBTAT00000006283	ENSBTAG00000004785	chr29	+	CABP4	miR-1956/miR-1956-5p/UGUCCAGGUUCUUCUUGCAGACCA	45990983	45990988
ENSBTAT00000006283	ENSBTAG00000004785	chr29	+	CABP4	miR-2131-5p/GUGCAGAACUUAGCCACUGUGAA	45989198	45989203
ENSBTAT00000006283	ENSBTAG00000004785	chr29	+	CABP4	miR-2278/miR-2397-3p/bta-miR-2397-3p	45991884	45991889
ENSBTAT00000006283	ENSBTAG00000004785	chr29	+	CABP4	miR-2299-3p/miR-7059-5p/miR-12026/bta-miR-2299-3p	45991873	45991878
ENSBTAT00000006283	ENSBTAG00000004785	chr29	+	CABP4	miR-2339/bta-miR-2339-3p	45990349	45990354
ENSBTAT00000006283	ENSBTAG00000004785	chr29	+	CABP4	miR-2350/miR-7472-3p/bta-miR-2350-3p	45989457	45989462
ENSBTAT00000006283	ENSBTAG00000004785	chr29	+	CABP4	miR-2382-5p/bta-miR-2382-5p	45991330	45991335
ENSBTAT00000006283	ENSBTAG00000004785	chr29	+	CABP4	miR-3082-5p/miR-4797-5p/miR-12401-5p/GACAGAGUGCAGACCAGGGUCU	45990768	45990773
ENSBTAT00000006283	ENSBTAG00000004785	chr29	+	CABP4	miR-329-5p/miR-329a/miR-329b/AGAGGUUUCCCGUGUAUGUUUCA	45991893	45991898
ENSBTAT00000006283	ENSBTAG00000004785	chr29	+	CABP4	miR-3431/miR-4264/bta-miR-3431-5p	45989985	45989990
ENSBTAT00000006283	ENSBTAG00000004785	chr29	+	CABP4	miR-345-3p/miR-345/miR-2411-3p/miR-4539/miR-12113/bta-miR-345-3p	45990155	45990160
ENSBTAT00000006283	ENSBTAG00000004785	chr29	+	CABP4	miR-377-3p/miR-377/bta-miR-377-3p	45990138	45990143
ENSBTAT00000006283	ENSBTAG00000004785	chr29	+	CABP4	miR-377-5p/miR-672-5p/miR-377/miR-6086/bta-miR-377-5p	45991893	45991898
ENSBTAT00000006283	ENSBTAG00000004785	chr29	+	CABP4	miR-504-5p/miR-504/miR-4725-5p/bta-miR-504-5p	45990338	45990343
ENSBTAT00000006283	ENSBTAG00000004785	chr29	+	CABP4	miR-542-3p/miR-542/bta-miR-542-3p	45988660	45988665
ENSBTAT00000006283	ENSBTAG00000004785	chr29	+	CABP4	miR-6089/GGAGGCCGGGACGAGUGCAAUA	45991944	45991949
ENSBTAT00000006283	ENSBTAG00000004785	chr29	+	CABP4	miR-628-5p/miR-628/miR-9718/bta-miR-628-5p	45990393	45990398
ENSBTAT00000006283	ENSBTAG00000004785	chr29	+	CABP4	miR-654-5p/miR-541-3p/miR-541/bta-miR-654-5p	45989122	45989127
ENSBTAT00000006283	ENSBTAG00000004785	chr29	+	CABP4	miR-665-3p/miR-665/miR-12303-5p/UCCAGGAGCUCUCAAUCUAGUG	45990233	45990238
ENSBTAT00000006283	ENSBTAG00000004785	chr29	+	CABP4	UGAUGGCAGUGGAACUAGUGAUUG	45992056	45992061
ENSBTAT00000006284	ENSBTAG00000004786	chr29	-	TMEM134	ACUGGUUCAGGAUUUUCCA	46000200	46000205
ENSBTAT00000006284	ENSBTAG00000004786	chr29	-	TMEM134	CAGGUACACAAACAAUUCCGAG	46000048	46000053
ENSBTAT00000006284	ENSBTAG00000004786	chr29	-	TMEM134	CCUCAGACCUUAGAUUUCUUC/GCUCAGACCUACAGCUUGGUGU	46000020	46000025
ENSBTAT00000006284	ENSBTAG00000004786	chr29	-	TMEM134	CCUCCAGACCCCUAGUUCAGGG	45998707	45998712
ENSBTAT00000006284	ENSBTAG00000004786	chr29	-	TMEM134	CUCUGCCCGCUCUCUGUCUUACAG	45999485	45999490
ENSBTAT00000006284	ENSBTAG00000004786	chr29	-	TMEM134	CUGGGCAAUAUAGCGAGA	45998169	45998174
ENSBTAT00000006284	ENSBTAG00000004786	chr29	-	TMEM134	miR-1205/miR-10179-5p/miR-10394-5p/GCUGCAGGCAGGCGACCACGUG	46001122	46001127
ENSBTAT00000006284	ENSBTAG00000004786	chr29	-	TMEM134	miR-1764-3p/bta-miR-191b-3p/AGCUGCUUCCCCUGACACUCAG	46001905	46001910
ENSBTAT00000006284	ENSBTAG00000004786	chr29	-	TMEM134	miR-185-5p/miR-882/miR-185/miR-3473a/miR-4306/miR-4644/miR-6626-5p/miR-10175-5p/bta-miR-185-5p	46001400	46001405
ENSBTAT00000006284	ENSBTAG00000004786	chr29	-	TMEM134	miR-214-3p/miR-214/miR-761/miR-3619-5p/bta-miR-214-3p	46001546	46001551
ENSBTAT00000006284	ENSBTAG00000004786	chr29	-	TMEM134	miR-2285be/AAAACUCGAACGAACUUUUUAG	45997698	45997703
ENSBTAT00000006284	ENSBTAG00000004786	chr29	-	TMEM134	miR-2415-3p/miR-4650-5p/bta-miR-2415-3p	45999551	45999556
ENSBTAT00000006284	ENSBTAG00000004786	chr29	-	TMEM134	miR-2425-5p/miR-6501/bta-miR-2425-5p	46000740	46000745
ENSBTAT00000006284	ENSBTAG00000004786	chr29	-	TMEM134	miR-2483-3p/bta-miR-2483-3p	45999937	45999942
ENSBTAT00000006284	ENSBTAG00000004786	chr29	-	TMEM134	miR-299-2/UUAUGUGGGAGAAUGCAGAACAG	46001516	46001521
ENSBTAT00000006284	ENSBTAG00000004786	chr29	-	TMEM134	miR-29b-1-5p/miR-29b-2-5p/bta-miR-29b-5p	45999948	45999953
ENSBTAT00000006284	ENSBTAG00000004786	chr29	-	TMEM134	miR-331-3p/miR-331/bta-miR-331-3p	45998496	45998501
ENSBTAT00000006284	ENSBTAG00000004786	chr29	-	TMEM134	miR-34a-5p/miR-34c-5p/miR-34b-5p/miR-449a/miR-449a-5p/miR-34a/miR-449b-5p/miR-449c-5p/miR-34b/miR-34c/miR-449b/miR-449c/miR-449d-5p/bta-miR-34c-5p/bta-miR-34a-5p/bta-miR-449b-5p/bta-miR-449a-5p	45998804	45998809
ENSBTAT00000006284	ENSBTAG00000004786	chr29	-	TMEM134	miR-5114/miR-7094b-2-5p/ACUGGAGACACGUGCACUGUAGA	45998099	45998104
ENSBTAT00000006284	ENSBTAG00000004786	chr29	-	TMEM134	miR-5125/bta-miR-3120-5p	45997991	45997996
ENSBTAT00000006284	ENSBTAG00000004786	chr29	-	TMEM134	miR-548s/miR-2285dm/UUGGCCAAAAAUACCUUCAGGU	46000833	46000838
ENSBTAT00000006284	ENSBTAG00000004786	chr29	-	TMEM134	miR-548s/miR-2285dm/UUGGCCAAAAAUACCUUCAGGU	46000834	46000839
ENSBTAT00000006284	ENSBTAG00000004786	chr29	-	TMEM134	miR-628-5p/miR-628/miR-9718/bta-miR-628-5p	46002362	46002367
ENSBTAT00000006284	ENSBTAG00000004786	chr29	-	TMEM134	miR-650d/miR-2300b-3p/CGGAGACACCGCGGGACCGGACUG	45998100	45998105
ENSBTAT00000006284	ENSBTAG00000004786	chr29	-	TMEM134	miR-6541/bta-miR-6715-5p	45999075	45999080
ENSBTAT00000006284	ENSBTAG00000004786	chr29	-	TMEM134	miR-6651-5p/ACCAGGUUCCACCCCAGCAGGC	46000305	46000310
ENSBTAT00000006284	ENSBTAG00000004786	chr29	-	TMEM134	miR-665-3p/miR-665/miR-12303-5p/UCCAGGAGCUCUCAAUCUAGUG	46001555	46001560
ENSBTAT00000006284	ENSBTAG00000004786	chr29	-	TMEM134	miR-6680-3p/miR-11973/bta-miR-11973-3p	46000163	46000168
ENSBTAT00000006284	ENSBTAG00000004786	chr29	-	TMEM134	miR-676-3p/miR-676/miR-11995/bta-miR-11995-5p	46002239	46002244
ENSBTAT00000006284	ENSBTAG00000004786	chr29	-	TMEM134	miR-6764-3p/miR-6824-3p/ACUCUGGUCAACCAGUCACACA	46001393	46001398
ENSBTAT00000006284	ENSBTAG00000004786	chr29	-	TMEM134	miR-6825-5p/miR-7030-5p/miR-7075-5p/miR-7076-5p/miR-12283-5p/AGGGGAGGAGCAGGGGAUAUGAU	45998997	45999002
ENSBTAT00000006284	ENSBTAG00000004786	chr29	-	TMEM134	miR-6834-5p/UUGAGGGAGGAAGACAAGUGCU	45998385	45998390
ENSBTAT00000006284	ENSBTAG00000004786	chr29	-	TMEM134	miR-6886-3p/AGCCCUUCCCUUUCACUGGCCU	46001377	46001382
ENSBTAT00000006284	ENSBTAG00000004786	chr29	-	TMEM134	miR-7326-5p/ACAGAGAGCUUGCCCUUGUAUA	45997614	45997619
ENSBTAT00000006284	ENSBTAG00000004786	chr29	-	TMEM134	miR-802-3p/miR-5739/CCGGAGAGCCUGCAUUUUACAAG	46001297	46001302
ENSBTAT00000006284	ENSBTAG00000004786	chr29	-	TMEM134	miR-9-5p/miR-9a-5p/miR-9/miR-9b-5p/bta-miR-9-5p	45999212	45999217
ENSBTAT00000006284	ENSBTAG00000004786	chr29	-	TMEM134	miR-9902/GCCAGAAAGUUCAUUUGAGGUU	46001221	46001226
ENSBTAT00000006284	ENSBTAG00000004786	chr29	-	TMEM134	UCCUUCAGAAGUCACCCGGCUC	46001811	46001816
ENSBTAT00000006285	ENSBTAG00000004787	chr19	-	METRNL	AACAGACGAGUGUUGAUGC	50254299	50254304
ENSBTAT00000006285	ENSBTAG00000004787	chr19	-	METRNL	AGCCACAAUCACCUUCUGAUCU	50252271	50252276
ENSBTAT00000006285	ENSBTAG00000004787	chr19	-	METRNL	CCUCAGACCUUAGAUUUCUUC/GCUCAGACCUACAGCUUGGUGU	50254268	50254273
ENSBTAT00000006285	ENSBTAG00000004787	chr19	-	METRNL	GCAGCCAAGCCUCCUAACAGUUG	50244109	50244114
ENSBTAT00000006285	ENSBTAG00000004787	chr19	-	METRNL	GCCAAAACAUUCAUUCGAGUUU	50253551	50253556
ENSBTAT00000006285	ENSBTAG00000004787	chr19	-	METRNL	miR-10b-5p/miR-10a-5p/miR-10a/miR-10b/miR-10c/miR-10c-5p/bta-miR-10b-5p/bta-miR-10a-5p	50256242	50256247
ENSBTAT00000006285	ENSBTAG00000004787	chr19	-	METRNL	miR-1205/miR-10179-5p/miR-10394-5p/GCUGCAGGCAGGCGACCACGUG	50258222	50258227
ENSBTAT00000006285	ENSBTAG00000004787	chr19	-	METRNL	miR-125a-5p/miR-125b-5p/miR-351-5p/miR-125b/miR-125a/miR-670/miR-670-5p/miR-4319/miR-6367/miR-6394/bta-miR-125b-5p/bta-miR-125a-5p/GCCCUGAGUUUAGGCAGCAGUU	50251510	50251515
ENSBTAT00000006285	ENSBTAG00000004787	chr19	-	METRNL	miR-125a-5p/miR-125b-5p/miR-351-5p/miR-125b/miR-125a/miR-670/miR-670-5p/miR-4319/miR-6367/miR-6394/bta-miR-125b-5p/bta-miR-125a-5p/GCCCUGAGUUUAGGCAGCAGUU	50253110	50253115
ENSBTAT00000006285	ENSBTAG00000004787	chr19	-	METRNL	miR-128-3p/miR-216a-3p/miR-128a-3p/miR-128/miR-128b-3p/miR-3681-3p/miR-6539/bta-miR-128-3p	50254465	50254470
ENSBTAT00000006285	ENSBTAG00000004787	chr19	-	METRNL	miR-1601/miR-1673/AGUGUGAGUUCUACCAUUGCCAAA	50243985	50243990
ENSBTAT00000006285	ENSBTAG00000004787	chr19	-	METRNL	miR-1679/miR-6575-5p/GUGUCAGCAAAUGCGUUCUCUU	50256725	50256730
ENSBTAT00000006285	ENSBTAG00000004787	chr19	-	METRNL	miR-1a-3p/miR-206-3p/miR-1-3p/miR-206/miR-1b-3p/miR-613/miR-1a/miR-1b/miR-1/miR-6349/miR-6382/bta-miR-1-3p/bta-miR-206-3p	50256409	50256414
ENSBTAT00000006285	ENSBTAG00000004787	chr19	-	METRNL	miR-212-5p/miR-212/miR-7308-3p/bta-miR-212-5p	50247315	50247320
ENSBTAT00000006285	ENSBTAG00000004787	chr19	-	METRNL	miR-2285bw/bta-miR-2285u-3p	50257389	50257394
ENSBTAT00000006285	ENSBTAG00000004787	chr19	-	METRNL	miR-2400/bta-miR-2400-3p	50248031	50248036
ENSBTAT00000006285	ENSBTAG00000004787	chr19	-	METRNL	miR-2416/bta-miR-2416-5p	50256005	50256010
ENSBTAT00000006285	ENSBTAG00000004787	chr19	-	METRNL	miR-2902/miR-12264-3p/miR-12265-5p/CUGGCUGUCAAUUCAUAGGUCAG	50249357	50249362
ENSBTAT00000006285	ENSBTAG00000004787	chr19	-	METRNL	miR-2902/miR-12264-3p/miR-12265-5p/CUGGCUGUCAAUUCAUAGGUCAG	50249358	50249363
ENSBTAT00000006285	ENSBTAG00000004787	chr19	-	METRNL	miR-329-3p/miR-362-3p/miR-329/miR-362/miR-329a/miR-329b/bta-miR-329a-3p/bta-miR-329b-3p	50251656	50251661
ENSBTAT00000006285	ENSBTAG00000004787	chr19	-	METRNL	miR-331-3p/miR-331/bta-miR-331-3p	50258237	50258242
ENSBTAT00000006285	ENSBTAG00000004787	chr19	-	METRNL	miR-374a-5p/miR-374-5p/miR-374b-5p/miR-374a/miR-374b/bta-miR-374a-5p/bta-miR-374b-5p	50243861	50243866
ENSBTAT00000006285	ENSBTAG00000004787	chr19	-	METRNL	miR-485-5p/miR-1698/miR-1703-5p/miR-485/miR-1962/miR-6618-5p/miR-6884-5p/bta-miR-485-5p	50256843	50256848
ENSBTAT00000006285	ENSBTAG00000004787	chr19	-	METRNL	miR-495-3p/miR-495/miR-1192/miR-5688/miR-12200-5p/bta-miR-495-3p	50254453	50254458
ENSBTAT00000006285	ENSBTAG00000004787	chr19	-	METRNL	miR-548d-3p/miR-548h-3p/miR-548b/miR-548z/miR-548ac/miR-2285u/miR-548bb-3p/miR-2285bm/bta-miR-2285bm-3p	50257390	50257395
ENSBTAT00000006285	ENSBTAG00000004787	chr19	-	METRNL	miR-6776-5p/miR-8883/GCUGGGUGGAGAAGGUGGUGAA	50257221	50257226
ENSBTAT00000006285	ENSBTAG00000004787	chr19	-	METRNL	miR-874-3p/miR-874/miR-191-3p/bta-miR-874-3p	50256083	50256088
ENSBTAT00000006285	ENSBTAG00000004787	chr19	-	METRNL	UACAAACCACAGUGUGCUGCUG	50244581	50244586
ENSBTAT00000006288	ENSBTAG00000004789	chr16	+	LGR6	CCUCAGACCUUAGAUUUCUUC/GCUCAGACCUACAGCUUGGUGU	70984322	70984327
ENSBTAT00000006288	ENSBTAG00000004789	chr16	+	LGR6	GCCACAGUGAGGACAGUGAUUUG	70962980	70962985
ENSBTAT00000006288	ENSBTAG00000004789	chr16	+	LGR6	miR-1234-3p/miR-1234/miR-7107-5p/miR-7165-3p/ACGGCCUGAUUCACAACACCAGCU	70988650	70988655
ENSBTAT00000006288	ENSBTAG00000004789	chr16	+	LGR6	miR-1388-5p/miR-6327/miR-1388a-5p/miR-352-5p/bta-miR-1388-5p	70946523	70946528
ENSBTAT00000006288	ENSBTAG00000004789	chr16	+	LGR6	miR-140/miR-6612-5p/ACCACAGGAGUCUGAGCAUUUGA	70945973	70945978
ENSBTAT00000006288	ENSBTAG00000004789	chr16	+	LGR6	miR-15a-5p/miR-16-5p/miR-15b-5p/miR-195a-5p/miR-195-5p/miR-322-5p/miR-15a/miR-424-5p/miR-15b/miR-16/miR-497-5p/miR-497a-5p/miR-16b/miR-16c/miR-16a/miR-15c/miR-195/miR-497/miR-15c-5p/miR-16c-5p/miR-1907/miR-424/miR-195b/miR-6342/miR-6353/miR-6419/miR-6838-5p/miR-12274-5p/miR-16b-5p/bta-miR-16b-5p/bta-miR-15b-5p/bta-miR-16a-5p/bta-miR-15a-5p/bta-miR-195-5p/bta-miR-497-5p/bta-miR-424-5p/CAGCAGCAUACGCCGGCGGGAA	70934434	70934439
ENSBTAT00000006288	ENSBTAG00000004789	chr16	+	LGR6	miR-15a-5p/miR-16-5p/miR-15b-5p/miR-195a-5p/miR-195-5p/miR-322-5p/miR-15a/miR-424-5p/miR-15b/miR-16/miR-497-5p/miR-497a-5p/miR-16b/miR-16c/miR-16a/miR-15c/miR-195/miR-497/miR-15c-5p/miR-16c-5p/miR-1907/miR-424/miR-195b/miR-6342/miR-6353/miR-6419/miR-6838-5p/miR-12274-5p/miR-16b-5p/bta-miR-16b-5p/bta-miR-15b-5p/bta-miR-16a-5p/bta-miR-15a-5p/bta-miR-195-5p/bta-miR-497-5p/bta-miR-424-5p/CAGCAGCAUACGCCGGCGGGAA	70975745	70975750
ENSBTAT00000006288	ENSBTAG00000004789	chr16	+	LGR6	miR-15a-5p/miR-16-5p/miR-15b-5p/miR-195a-5p/miR-195-5p/miR-322-5p/miR-15a/miR-424-5p/miR-15b/miR-16/miR-497-5p/miR-497a-5p/miR-16b/miR-16c/miR-16a/miR-15c/miR-195/miR-497/miR-15c-5p/miR-16c-5p/miR-1907/miR-424/miR-195b/miR-6342/miR-6353/miR-6419/miR-6838-5p/miR-12274-5p/miR-16b-5p/bta-miR-16b-5p/bta-miR-15b-5p/bta-miR-16a-5p/bta-miR-15a-5p/bta-miR-195-5p/bta-miR-497-5p/bta-miR-424-5p/CAGCAGCAUACGCCGGCGGGAA	71015398	71015403
ENSBTAT00000006288	ENSBTAG00000004789	chr16	+	LGR6	miR-185-5p/miR-882/miR-185/miR-3473a/miR-4306/miR-4644/miR-6626-5p/miR-10175-5p/bta-miR-185-5p	70946462	70946467
ENSBTAT00000006288	ENSBTAG00000004789	chr16	+	LGR6	miR-214-3p/miR-214/miR-761/miR-3619-5p/bta-miR-214-3p	70952188	70952193
ENSBTAT00000006288	ENSBTAG00000004789	chr16	+	LGR6	miR-2278/miR-2397-3p/bta-miR-2397-3p	71004764	71004769
ENSBTAT00000006288	ENSBTAG00000004789	chr16	+	LGR6	miR-2366/bta-miR-2366-3p	70970934	70970939
ENSBTAT00000006288	ENSBTAG00000004789	chr16	+	LGR6	miR-2441/miR-4436a/miR-5000-3p/miR-6614-3p/miR-7177-5p/miR-8898/GCAGGACAUGUGGGUUCUAUCCC	70942356	70942361
ENSBTAT00000006288	ENSBTAG00000004789	chr16	+	LGR6	miR-2441/miR-4436a/miR-5000-3p/miR-6614-3p/miR-7177-5p/miR-8898/GCAGGACAUGUGGGUUCUAUCCC	71012284	71012289
ENSBTAT00000006288	ENSBTAG00000004789	chr16	+	LGR6	miR-326-3p/miR-330-5p/miR-326/miR-330/bta-miR-330-5p	70943150	70943155
ENSBTAT00000006288	ENSBTAG00000004789	chr16	+	LGR6	miR-34a-5p/miR-34c-5p/miR-34b-5p/miR-449a/miR-449a-5p/miR-34a/miR-449b-5p/miR-449c-5p/miR-34b/miR-34c/miR-449b/miR-449c/miR-449d-5p/bta-miR-34c-5p/bta-miR-34a-5p/bta-miR-449b-5p/bta-miR-449a-5p	70963620	70963625
ENSBTAT00000006288	ENSBTAG00000004789	chr16	+	LGR6	miR-363-5p/miR-363/miR-6745/miR-6988-5p/miR-7203-5p/miR-7386n-5p/miR-10171-3p/UGGGUGGAUGGAGCAGCACUGC	70962104	70962109
ENSBTAT00000006288	ENSBTAG00000004789	chr16	+	LGR6	miR-363-5p/miR-363/miR-6745/miR-6988-5p/miR-7203-5p/miR-7386n-5p/miR-10171-3p/UGGGUGGAUGGAGCAGCACUGC	70992294	70992299
ENSBTAT00000006288	ENSBTAG00000004789	chr16	+	LGR6	miR-423-5p/miR-423a/miR-3184-5p/miR-3573-5p/miR-6921-5p/miR-11971/bta-miR-423-5p/UGAGGGGCCUCGGCCUACUGGU	70960935	70960940
ENSBTAT00000006288	ENSBTAG00000004789	chr16	+	LGR6	miR-423-5p/miR-423a/miR-3184-5p/miR-3573-5p/miR-6921-5p/miR-11971/bta-miR-423-5p/UGAGGGGCCUCGGCCUACUGGU	70980402	70980407
ENSBTAT00000006288	ENSBTAG00000004789	chr16	+	LGR6	miR-503-5p/miR-503/miR-6519/bta-miR-503-5p	71013026	71013031
ENSBTAT00000006288	ENSBTAG00000004789	chr16	+	LGR6	miR-6089/GGAGGCCGGGACGAGUGCAAUA	71011292	71011297
ENSBTAT00000006288	ENSBTAG00000004789	chr16	+	LGR6	miR-6541/bta-miR-6715-5p	70957699	70957704
ENSBTAT00000006288	ENSBTAG00000004789	chr16	+	LGR6	miR-7108-3p/miR-12245-3p/CCCCGCCCCCGCCGUUCCCCCCUC	71010906	71010911
ENSBTAT00000006288	ENSBTAG00000004789	chr16	+	LGR6	miR-7475-5p/ACGCCGCCGACGACACUCUCCG	70946633	70946638
ENSBTAT00000006288	ENSBTAG00000004789	chr16	+	LGR6	UGUGGGCAGAGGAGCAGCCUCAG	70936503	70936508
ENSBTAT00000006290	ENSBTAG00000004790	chr16	-	UBE2T	bta-miR-502b-5p	71020121	71020126
ENSBTAT00000006290	ENSBTAG00000004790	chr16	-	UBE2T	CAGCAUGGCUGCAUAUUAGUGA	71020458	71020463
ENSBTAT00000006290	ENSBTAG00000004790	chr16	-	UBE2T	CUAAAUCAUAGGAUUGCUGUGA	71022656	71022661
ENSBTAT00000006290	ENSBTAG00000004790	chr16	-	UBE2T	miR-1197-3p/miR-1197/bta-miR-1197-3p	71021128	71021133
ENSBTAT00000006290	ENSBTAG00000004790	chr16	-	UBE2T	miR-1329-5p/UACAGUGACCAGGUGACGACGG	71022363	71022368
ENSBTAT00000006290	ENSBTAG00000004790	chr16	-	UBE2T	miR-142a-5p/miR-142-5p/miR-5590-3p/bta-miR-2285f-5p	71023144	71023149
ENSBTAT00000006290	ENSBTAG00000004790	chr16	-	UBE2T	miR-1758/ACACCAAGCUGUAGGUCUGAGC	71023389	71023394
ENSBTAT00000006290	ENSBTAG00000004790	chr16	-	UBE2T	miR-22-3p/miR-22/bta-miR-22-3p	71020543	71020548
ENSBTAT00000006290	ENSBTAG00000004790	chr16	-	UBE2T	miR-2285bv/bta-miR-2285bv-3p	71023179	71023184
ENSBTAT00000006290	ENSBTAG00000004790	chr16	-	UBE2T	miR-2285t/bta-miR-2285t-3p	71022341	71022346
ENSBTAT00000006290	ENSBTAG00000004790	chr16	-	UBE2T	miR-2368-3p/bta-miR-2368-3p	71021296	71021301
ENSBTAT00000006290	ENSBTAG00000004790	chr16	-	UBE2T	miR-2402/CUACCUGCACGAACAGCACUUUG/CUACCUGCACUGUAAGCACUUUU	71021508	71021513
ENSBTAT00000006290	ENSBTAG00000004790	chr16	-	UBE2T	miR-3081-5p/bta-miR-653-3p	71023286	71023291
ENSBTAT00000006290	ENSBTAG00000004790	chr16	-	UBE2T	miR-324-3p/miR-6890-3p/bta-miR-324-3p	71020586	71020591
ENSBTAT00000006290	ENSBTAG00000004790	chr16	-	UBE2T	miR-326-3p/miR-330-5p/miR-326/miR-330/bta-miR-330-5p	71023518	71023523
ENSBTAT00000006290	ENSBTAG00000004790	chr16	-	UBE2T	miR-370-3p/miR-370/miR-6893-3p/bta-miR-370-3p	71022538	71022543
ENSBTAT00000006290	ENSBTAG00000004790	chr16	-	UBE2T	miR-5125/bta-miR-3120-5p	71020588	71020593
ENSBTAT00000006290	ENSBTAG00000004790	chr16	-	UBE2T	miR-6416-3p/miR-7201-5p/CCAAAGAGUUCAUUGAGGUUUU	71022698	71022703
ENSBTAT00000006290	ENSBTAG00000004790	chr16	-	UBE2T	miR-6624-3p/miR-7113-5p/miR-7226-5p/miR-11989/ACCAGGGAGAGGUCGCGACCCA	71021655	71021660
ENSBTAT00000006290	ENSBTAG00000004790	chr16	-	UBE2T	miR-7379-3p/UCUGGAUGUAGUUGUGCUGCAG	71021752	71021757
ENSBTAT00000006291	ENSBTAG00000004792	chr14	-	CHMP4C	ACAGCUCAGAACCCGGAGGUCUC	83228804	83228809
ENSBTAT00000006291	ENSBTAG00000004792	chr14	-	CHMP4C	AUGUGUAUUCUUAAGAUCUGUU	83211079	83211084
ENSBTAT00000006291	ENSBTAG00000004792	chr14	-	CHMP4C	CUGGGCAAUAUAGCGAGA	83206529	83206534
ENSBTAT00000006291	ENSBTAG00000004792	chr14	-	CHMP4C	GCCAAAACAUUCAUUCGAGUUU	83227268	83227273
ENSBTAT00000006291	ENSBTAG00000004792	chr14	-	CHMP4C	miR-1301-3p/miR-1301/miR-5047/miR-10166-5p/bta-miR-1301-3p	83201908	83201913
ENSBTAT00000006291	ENSBTAG00000004792	chr14	-	CHMP4C	miR-15a-5p/miR-16-5p/miR-15b-5p/miR-195a-5p/miR-195-5p/miR-322-5p/miR-15a/miR-424-5p/miR-15b/miR-16/miR-497-5p/miR-497a-5p/miR-16b/miR-16c/miR-16a/miR-15c/miR-195/miR-497/miR-15c-5p/miR-16c-5p/miR-1907/miR-424/miR-195b/miR-6342/miR-6353/miR-6419/miR-6838-5p/miR-12274-5p/miR-16b-5p/bta-miR-16b-5p/bta-miR-15b-5p/bta-miR-16a-5p/bta-miR-15a-5p/bta-miR-195-5p/bta-miR-497-5p/bta-miR-424-5p/CAGCAGCAUACGCCGGCGGGAA	83214981	83214986
ENSBTAT00000006291	ENSBTAG00000004792	chr14	-	CHMP4C	miR-182-5p/miR-182/bta-miR-182-5p	83213246	83213251
ENSBTAT00000006291	ENSBTAG00000004792	chr14	-	CHMP4C	miR-186-5p/miR-186/bta-miR-186-5p	83213369	83213374
ENSBTAT00000006291	ENSBTAG00000004792	chr14	-	CHMP4C	miR-2284j/miR-2284d/miR-2284n/miR-2284k/miR-2284c/miR-2284v/miR-2284m/miR-2284ab/miR-2285am-5p/miR-2285au/miR-2285bt/miR-2285dc/bta-miR-2284ab-5p/bta-miR-2285bt-5p	83228439	83228444
ENSBTAT00000006291	ENSBTAG00000004792	chr14	-	CHMP4C	miR-2284x/miR-2285aj-5p/miR-2285bo/bta-miR-2284x-5p	83209837	83209842
ENSBTAT00000006291	ENSBTAG00000004792	chr14	-	CHMP4C	miR-2285be/AAAACUCGAACGAACUUUUUAG	83230285	83230290
ENSBTAT00000006291	ENSBTAG00000004792	chr14	-	CHMP4C	miR-2483-3p/bta-miR-2483-3p	83203400	83203405
ENSBTAT00000006291	ENSBTAG00000004792	chr14	-	CHMP4C	miR-30a-3p/miR-30d-3p/miR-30e-3p/miR-30e/miR-6693-3p/bta-miR-3601-5p	83210008	83210013
ENSBTAT00000006291	ENSBTAG00000004792	chr14	-	CHMP4C	miR-323/bta-miR-323-3p	83218896	83218901
ENSBTAT00000006291	ENSBTAG00000004792	chr14	-	CHMP4C	miR-329-3p/miR-362-3p/miR-329/miR-362/miR-329a/miR-329b/bta-miR-329a-3p/bta-miR-329b-3p	83230051	83230056
ENSBTAT00000006291	ENSBTAG00000004792	chr14	-	CHMP4C	miR-369-3p/miR-369/bta-miR-369-3p	83222493	83222498
ENSBTAT00000006291	ENSBTAG00000004792	chr14	-	CHMP4C	miR-382-5p/miR-382/bta-miR-382-5p	83219447	83219452
ENSBTAT00000006291	ENSBTAG00000004792	chr14	-	CHMP4C	miR-497-3p/miR-6715a-3p/miR-6715-3p/bta-miR-6715-3p	83221961	83221966
ENSBTAT00000006291	ENSBTAG00000004792	chr14	-	CHMP4C	miR-5011-5p/bta-miR-1277-5p	83220071	83220076
ENSBTAT00000006291	ENSBTAG00000004792	chr14	-	CHMP4C	miR-503-5p/miR-503/miR-6519/bta-miR-503-5p	83225619	83225624
ENSBTAT00000006291	ENSBTAG00000004792	chr14	-	CHMP4C	miR-5125/bta-miR-3120-5p	83220267	83220272
ENSBTAT00000006291	ENSBTAG00000004792	chr14	-	CHMP4C	miR-548a-3p/miR-548e-3p/miR-548f-3p/miR-548a/miR-548f/miR-2285a/miR-548ar-3p/miR-548e/miR-548az-3p/miR-7859/miR-548bc/bta-miR-7859-3p	83202067	83202072
ENSBTAT00000006291	ENSBTAG00000004792	chr14	-	CHMP4C	miR-548d-3p/miR-548h-3p/miR-548b/miR-548z/miR-548ac/miR-2285u/miR-548bb-3p/miR-2285bm/bta-miR-2285bm-3p	83214130	83214135
ENSBTAT00000006291	ENSBTAG00000004792	chr14	-	CHMP4C	miR-6416-3p/miR-7201-5p/CCAAAGAGUUCAUUGAGGUUUU	83221511	83221516
ENSBTAT00000006291	ENSBTAG00000004792	chr14	-	CHMP4C	miR-664-3p/miR-664a-3p/miR-664/miR-664a/miR-664b/bta-miR-664b-3p	83220922	83220927
ENSBTAT00000006291	ENSBTAG00000004792	chr14	-	CHMP4C	miR-671-5p/miR-671/bta-miR-671-5p/AGGAAGCCACAGGUAAAAUGUUUGA	83204484	83204489
ENSBTAT00000006292	ENSBTAG00000004791	chr1	-	VPS26C	AAGAAGUGCACCAUGUUUGUUU	151170293	151170298
ENSBTAT00000006292	ENSBTAG00000004791	chr1	-	VPS26C	ACAGCUCAGAACCCGGAGGUCUC	151194661	151194666
ENSBTAT00000006292	ENSBTAG00000004791	chr1	-	VPS26C	bta-miR-2433-3p	151191225	151191230
ENSBTAT00000006292	ENSBTAG00000004791	chr1	-	VPS26C	GGAGGGGGGAACGGCGGGGGCGGGG	151191105	151191110
ENSBTAT00000006292	ENSBTAG00000004791	chr1	-	VPS26C	miR-10162-5p/bta-miR-10162-5p	151179146	151179151
ENSBTAT00000006292	ENSBTAG00000004791	chr1	-	VPS26C	miR-138-5p/miR-138/miR-138b/miR-138a/bta-miR-138-5p	151190208	151190213
ENSBTAT00000006292	ENSBTAG00000004791	chr1	-	VPS26C	miR-15a-5p/miR-16-5p/miR-15b-5p/miR-195a-5p/miR-195-5p/miR-322-5p/miR-15a/miR-424-5p/miR-15b/miR-16/miR-497-5p/miR-497a-5p/miR-16b/miR-16c/miR-16a/miR-15c/miR-195/miR-497/miR-15c-5p/miR-16c-5p/miR-1907/miR-424/miR-195b/miR-6342/miR-6353/miR-6419/miR-6838-5p/miR-12274-5p/miR-16b-5p/bta-miR-16b-5p/bta-miR-15b-5p/bta-miR-16a-5p/bta-miR-15a-5p/bta-miR-195-5p/bta-miR-497-5p/bta-miR-424-5p/CAGCAGCAUACGCCGGCGGGAA	151192621	151192626
ENSBTAT00000006292	ENSBTAG00000004791	chr1	-	VPS26C	miR-181a-2-3p/bta-miR-181a-3p	151194631	151194636
ENSBTAT00000006292	ENSBTAG00000004791	chr1	-	VPS26C	miR-185-5p/miR-882/miR-185/miR-3473a/miR-4306/miR-4644/miR-6626-5p/miR-10175-5p/bta-miR-185-5p	151166793	151166798
ENSBTAT00000006292	ENSBTAG00000004791	chr1	-	VPS26C	miR-185-5p/miR-882/miR-185/miR-3473a/miR-4306/miR-4644/miR-6626-5p/miR-10175-5p/bta-miR-185-5p	151172214	151172219
ENSBTAT00000006292	ENSBTAG00000004791	chr1	-	VPS26C	miR-191-5p/miR-191a-5p/miR-191/bta-miR-191-5p/AAACGGAACCACUAGUGACUUG	151167855	151167860
ENSBTAT00000006292	ENSBTAG00000004791	chr1	-	VPS26C	miR-20a-3p/miR-460a-5p/miR-460-5p/UCUGCAUUGUGAAUGGGGAGACAUG	151185731	151185736
ENSBTAT00000006292	ENSBTAG00000004791	chr1	-	VPS26C	miR-2366/bta-miR-2366-3p	151175007	151175012
ENSBTAT00000006292	ENSBTAG00000004791	chr1	-	VPS26C	miR-2387/bta-miR-2387-3p	151177034	151177039
ENSBTAT00000006292	ENSBTAG00000004791	chr1	-	VPS26C	miR-31-5p/miR-31a-5p/miR-31/miR-31a/bta-miR-31-5p	151178305	151178310
ENSBTAT00000006292	ENSBTAG00000004791	chr1	-	VPS26C	miR-3432a/miR-6653-3p/bta-miR-3432a-5p/UGCGGGAUCUUUAGUUGUGGUA/UGCGGGAUCUUUAGUUGUGG	151196491	151196496
ENSBTAT00000006292	ENSBTAG00000004791	chr1	-	VPS26C	miR-345-3p/miR-345/miR-2411-3p/miR-4539/miR-12113/bta-miR-345-3p	151192290	151192295
ENSBTAT00000006292	ENSBTAG00000004791	chr1	-	VPS26C	miR-34a-5p/miR-34c-5p/miR-34b-5p/miR-449a/miR-449a-5p/miR-34a/miR-449b-5p/miR-449c-5p/miR-34b/miR-34c/miR-449b/miR-449c/miR-449d-5p/bta-miR-34c-5p/bta-miR-34a-5p/bta-miR-449b-5p/bta-miR-449a-5p	151165739	151165744
ENSBTAT00000006292	ENSBTAG00000004791	chr1	-	VPS26C	miR-379-5p/miR-1193-5p/miR-379/miR-3529-5p/bta-miR-379-5p	151191268	151191273
ENSBTAT00000006292	ENSBTAG00000004791	chr1	-	VPS26C	miR-3926/miR-2285ck/AGGCCAAAAAGUUAGUUCUGAU	151184602	151184607
ENSBTAT00000006292	ENSBTAG00000004791	chr1	-	VPS26C	miR-3926/miR-2285ck/AGGCCAAAAAGUUAGUUCUGAU	151184603	151184608
ENSBTAT00000006292	ENSBTAG00000004791	chr1	-	VPS26C	miR-423-5p/miR-423a/miR-3184-5p/miR-3573-5p/miR-6921-5p/miR-11971/bta-miR-423-5p/UGAGGGGCCUCGGCCUACUGGU	151166535	151166540
ENSBTAT00000006292	ENSBTAG00000004791	chr1	-	VPS26C	miR-432-5p/miR-432/miR-7457-3p/bta-miR-432-5p	151165929	151165934
ENSBTAT00000006292	ENSBTAG00000004791	chr1	-	VPS26C	miR-5192/CGGAGAGUGUCGUCGGCGGCGU	151182966	151182971
ENSBTAT00000006292	ENSBTAG00000004791	chr1	-	VPS26C	miR-548s/miR-2285dm/UUGGCCAAAAAUACCUUCAGGU	151184602	151184607
ENSBTAT00000006292	ENSBTAG00000004791	chr1	-	VPS26C	miR-561-3p/miR-2285bb/miR-2285by/miR-2285cq/miR-2285dj/bta-miR-2285bb-5p	151179263	151179268
ENSBTAT00000006292	ENSBTAG00000004791	chr1	-	VPS26C	miR-5693/UCAGUGGCAGAGUGCAGGGACCUC	151185519	151185524
ENSBTAT00000006292	ENSBTAG00000004791	chr1	-	VPS26C	miR-6520/bta-miR-6520-5p	151197430	151197435
ENSBTAT00000006292	ENSBTAG00000004791	chr1	-	VPS26C	miR-654-5p/miR-541-3p/miR-541/bta-miR-654-5p	151192422	151192427
ENSBTAT00000006297	ENSBTAG00000004796	chr24	+	GRP	ACAAACACCAUUGUCACACUCCA	58712495	58712500
ENSBTAT00000006297	ENSBTAG00000004796	chr24	+	GRP	CACAAGUUCGGAUCUACGGGUU	58716075	58716080
ENSBTAT00000006297	ENSBTAG00000004796	chr24	+	GRP	CAGGUACACAAACAAUUCCGAG	58720749	58720754
ENSBTAT00000006297	ENSBTAG00000004796	chr24	+	GRP	GGUACAGUCAACGGUCGGUGGU	58715306	58715311
ENSBTAT00000006297	ENSBTAG00000004796	chr24	+	GRP	miR-130b-5p/miR-7014-3p/bta-miR-130b-5p	58713143	58713148
ENSBTAT00000006297	ENSBTAG00000004796	chr24	+	GRP	miR-134-5p/miR-134/miR-3118/bta-miR-134-5p/UGUGACUGUUCCUGGUAUUGAU	58713702	58713707
ENSBTAT00000006297	ENSBTAG00000004796	chr24	+	GRP	miR-148c/miR-873b/miR-12280-5p/ACAAGUUCGUCUGGGUUUUUCC	58716074	58716079
ENSBTAT00000006297	ENSBTAG00000004796	chr24	+	GRP	miR-2454-5p/miR-7069-5p/miR-7306-5p/miR-12341-5p/CUGGGGGCACUGGCCAGGCUGU	58714453	58714458
ENSBTAT00000006297	ENSBTAG00000004796	chr24	+	GRP	miR-335-3p/bta-miR-335-3p	58711959	58711964
ENSBTAT00000006297	ENSBTAG00000004796	chr24	+	GRP	miR-375/bta-miR-375-3p	58721522	58721527
ENSBTAT00000006297	ENSBTAG00000004796	chr24	+	GRP	miR-375/bta-miR-375-3p	58721523	58721528
ENSBTAT00000006297	ENSBTAG00000004796	chr24	+	GRP	miR-382-5p/miR-382/bta-miR-382-5p	58710660	58710665
ENSBTAT00000006297	ENSBTAG00000004796	chr24	+	GRP	miR-4467/miR-10400-5p/CGGCGGCGGCGACUCCGGACGC	58717835	58717840
ENSBTAT00000006297	ENSBTAG00000004796	chr24	+	GRP	miR-488-3p/miR-488/miR-2367-3p/miR-12316-3p/bta-miR-488-3p	58714849	58714854
ENSBTAT00000006297	ENSBTAG00000004796	chr24	+	GRP	miR-541-5p/miR-2462/miR-8095/bta-miR-541-5p	58710609	58710614
ENSBTAT00000006298	ENSBTAG00000004797	chr6	+	TRMT44	AACAGACGAGUGUUGAUGC	106563376	106563381
ENSBTAT00000006298	ENSBTAG00000004797	chr6	+	TRMT44	bta-miR-193a-3p	106567854	106567859
ENSBTAT00000006298	ENSBTAG00000004797	chr6	+	TRMT44	miR-103a-3p/miR-107/miR-103-3p/miR-107-3p/miR-103/bta-miR-103-3p/bta-miR-107-3p	106568279	106568284
ENSBTAT00000006298	ENSBTAG00000004797	chr6	+	TRMT44	miR-1205/miR-10179-5p/miR-10394-5p/GCUGCAGGCAGGCGACCACGUG	106572930	106572935
ENSBTAT00000006298	ENSBTAG00000004797	chr6	+	TRMT44	miR-1205/miR-10179-5p/miR-10394-5p/GCUGCAGGCAGGCGACCACGUG	106572931	106572936
ENSBTAT00000006298	ENSBTAG00000004797	chr6	+	TRMT44	miR-1205/miR-10179-5p/miR-10394-5p/GCUGCAGGCAGGCGACCACGUG	106577826	106577831
ENSBTAT00000006298	ENSBTAG00000004797	chr6	+	TRMT44	miR-1307-3p/miR-1307/bta-miR-1307-3p	106576533	106576538
ENSBTAT00000006298	ENSBTAG00000004797	chr6	+	TRMT44	miR-15a-5p/miR-16-5p/miR-15b-5p/miR-195a-5p/miR-195-5p/miR-322-5p/miR-15a/miR-424-5p/miR-15b/miR-16/miR-497-5p/miR-497a-5p/miR-16b/miR-16c/miR-16a/miR-15c/miR-195/miR-497/miR-15c-5p/miR-16c-5p/miR-1907/miR-424/miR-195b/miR-6342/miR-6353/miR-6419/miR-6838-5p/miR-12274-5p/miR-16b-5p/bta-miR-16b-5p/bta-miR-15b-5p/bta-miR-16a-5p/bta-miR-15a-5p/bta-miR-195-5p/bta-miR-497-5p/bta-miR-424-5p/CAGCAGCAUACGCCGGCGGGAA	106554749	106554754
ENSBTAT00000006298	ENSBTAG00000004797	chr6	+	TRMT44	miR-15a-5p/miR-16-5p/miR-15b-5p/miR-195a-5p/miR-195-5p/miR-322-5p/miR-15a/miR-424-5p/miR-15b/miR-16/miR-497-5p/miR-497a-5p/miR-16b/miR-16c/miR-16a/miR-15c/miR-195/miR-497/miR-15c-5p/miR-16c-5p/miR-1907/miR-424/miR-195b/miR-6342/miR-6353/miR-6419/miR-6838-5p/miR-12274-5p/miR-16b-5p/bta-miR-16b-5p/bta-miR-15b-5p/bta-miR-16a-5p/bta-miR-15a-5p/bta-miR-195-5p/bta-miR-497-5p/bta-miR-424-5p/CAGCAGCAUACGCCGGCGGGAA	106558914	106558919
ENSBTAT00000006298	ENSBTAG00000004797	chr6	+	TRMT44	miR-15a-5p/miR-16-5p/miR-15b-5p/miR-195a-5p/miR-195-5p/miR-322-5p/miR-15a/miR-424-5p/miR-15b/miR-16/miR-497-5p/miR-497a-5p/miR-16b/miR-16c/miR-16a/miR-15c/miR-195/miR-497/miR-15c-5p/miR-16c-5p/miR-1907/miR-424/miR-195b/miR-6342/miR-6353/miR-6419/miR-6838-5p/miR-12274-5p/miR-16b-5p/bta-miR-16b-5p/bta-miR-15b-5p/bta-miR-16a-5p/bta-miR-15a-5p/bta-miR-195-5p/bta-miR-497-5p/bta-miR-424-5p/CAGCAGCAUACGCCGGCGGGAA	106568280	106568285
ENSBTAT00000006298	ENSBTAG00000004797	chr6	+	TRMT44	miR-188-5p/miR-188/miR-6866-3p/miR-7061-3p/bta-miR-188-5p	106554662	106554667
ENSBTAT00000006298	ENSBTAG00000004797	chr6	+	TRMT44	miR-199a-5p/miR-199b-5p/miR-199-5p/miR-199a/miR-199b/miR-199b-1-5p/bta-miR-199b-5p	106560278	106560283
ENSBTAT00000006298	ENSBTAG00000004797	chr6	+	TRMT44	miR-204-5p/miR-211-5p/miR-204/miR-211/miR-7670-3p/bta-miR-204-5p/bta-miR-211-5p	106558854	106558859
ENSBTAT00000006298	ENSBTAG00000004797	chr6	+	TRMT44	miR-2115-5p/AGCUUCCAGUCAAGGAUGUUUACA/AGCUUCCAGUCGAGGAUGUUUACA/AGCUUCCAGUCGGGGAUGUUUACA	106573591	106573596
ENSBTAT00000006298	ENSBTAG00000004797	chr6	+	TRMT44	miR-224-5p/miR-224/bta-miR-224-5p	106560344	106560349
ENSBTAT00000006298	ENSBTAG00000004797	chr6	+	TRMT44	miR-2285aa/miR-2285cj/bta-miR-2285aa-3p	106558695	106558700
ENSBTAT00000006298	ENSBTAG00000004797	chr6	+	TRMT44	miR-2902/miR-12264-3p/miR-12265-5p/CUGGCUGUCAAUUCAUAGGUCAG	106560800	106560805
ENSBTAT00000006298	ENSBTAG00000004797	chr6	+	TRMT44	miR-30b-3p/miR-1982-5p/miR-3689a-3p/miR-3689b-3p/miR-3689c/miR-6779-5p/miR-6780a-5p/miR-1273h-5p/bta-miR-30b-3p	106569549	106569554
ENSBTAT00000006298	ENSBTAG00000004797	chr6	+	TRMT44	miR-324-3p/CCCACUGCUAAAUUUGACUGGCUU	106564054	106564059
ENSBTAT00000006298	ENSBTAG00000004797	chr6	+	TRMT44	miR-324-3p/miR-6890-3p/bta-miR-324-3p	106553956	106553961
ENSBTAT00000006298	ENSBTAG00000004797	chr6	+	TRMT44	miR-326-3p/miR-330-5p/miR-326/miR-330/bta-miR-330-5p	106557159	106557164
ENSBTAT00000006298	ENSBTAG00000004797	chr6	+	TRMT44	miR-326-3p/miR-330-5p/miR-326/miR-330/bta-miR-330-5p	106572998	106573003
ENSBTAT00000006298	ENSBTAG00000004797	chr6	+	TRMT44	miR-335/miR-335-5p/bta-miR-335-5p	106561179	106561184
ENSBTAT00000006298	ENSBTAG00000004797	chr6	+	TRMT44	miR-423-5p/miR-423a/miR-3184-5p/miR-3573-5p/miR-6921-5p/miR-11971/bta-miR-423-5p/UGAGGGGCCUCGGCCUACUGGU	106571001	106571006
ENSBTAT00000006298	ENSBTAG00000004797	chr6	+	TRMT44	miR-4467/miR-10400-5p/CGGCGGCGGCGACUCCGGACGC	106553329	106553334
ENSBTAT00000006298	ENSBTAG00000004797	chr6	+	TRMT44	miR-504-5p/miR-504/miR-4725-5p/bta-miR-504-5p	106576233	106576238
ENSBTAT00000006298	ENSBTAG00000004797	chr6	+	TRMT44	miR-5114/miR-7094b-2-5p/ACUGGAGACACGUGCACUGUAGA	106563313	106563318
ENSBTAT00000006298	ENSBTAG00000004797	chr6	+	TRMT44	miR-5125/bta-miR-3120-5p	106553658	106553663
ENSBTAT00000006298	ENSBTAG00000004797	chr6	+	TRMT44	miR-6517/bta-miR-6517-5p	106561216	106561221
ENSBTAT00000006298	ENSBTAG00000004797	chr6	+	TRMT44	miR-6825-5p/miR-7030-5p/miR-7075-5p/miR-7076-5p/miR-12283-5p/AGGGGAGGAGCAGGGGAUAUGAU	106557427	106557432
ENSBTAT00000006298	ENSBTAG00000004797	chr6	+	TRMT44	miR-760-3p/miR-760/miR-1842/miR-7239-3p/bta-miR-760-3p/bta-miR-1842-5p	106577584	106577589
ENSBTAT00000006298	ENSBTAG00000004797	chr6	+	TRMT44	UCAGUCGUGCCGGACUCUUUCU	106572447	106572452
ENSBTAT00000006301	ENSBTAG00000009785	chr18	+	SAMD4B	ACAGUCUUCCUGGUACAGGCAG	49343060	49343065
ENSBTAT00000006301	ENSBTAG00000009785	chr18	+	SAMD4B	CCUCAGACCUUAGAUUUCUUC/GCUCAGACCUACAGCUUGGUGU	49365225	49365230
ENSBTAT00000006301	ENSBTAG00000009785	chr18	+	SAMD4B	GCAGCCAAGCCUCCUAACAGUUG	49336845	49336850
ENSBTAT00000006301	ENSBTAG00000009785	chr18	+	SAMD4B	GCCAAAACAUUCAUUCGAGUUU	49341773	49341778
ENSBTAT00000006301	ENSBTAG00000009785	chr18	+	SAMD4B	GCCCAAAAGUUCGUUCCAGUUUU	49368956	49368961
ENSBTAT00000006301	ENSBTAG00000009785	chr18	+	SAMD4B	GGAGGGGGGAACGGCGGGGGCGGGG	49361452	49361457
ENSBTAT00000006301	ENSBTAG00000009785	chr18	+	SAMD4B	miR-10b-5p/miR-10a-5p/miR-10a/miR-10b/miR-10c/miR-10c-5p/bta-miR-10b-5p/bta-miR-10a-5p	49336083	49336088
ENSBTAT00000006301	ENSBTAG00000009785	chr18	+	SAMD4B	miR-10b-5p/miR-10a-5p/miR-10a/miR-10b/miR-10c/miR-10c-5p/bta-miR-10b-5p/bta-miR-10a-5p	49340585	49340590
ENSBTAT00000006301	ENSBTAG00000009785	chr18	+	SAMD4B	miR-150-5p/miR-150/miR-5127/bta-miR-150-5p	49351807	49351812
ENSBTAT00000006301	ENSBTAG00000009785	chr18	+	SAMD4B	miR-1564-3p/miR-6780a-3p/miR-7312-3p/CUCCUCUGAAAAAGCCUCUAAC	49341302	49341307
ENSBTAT00000006301	ENSBTAG00000009785	chr18	+	SAMD4B	miR-15a-5p/miR-16-5p/miR-15b-5p/miR-195a-5p/miR-195-5p/miR-322-5p/miR-15a/miR-424-5p/miR-15b/miR-16/miR-497-5p/miR-497a-5p/miR-16b/miR-16c/miR-16a/miR-15c/miR-195/miR-497/miR-15c-5p/miR-16c-5p/miR-1907/miR-424/miR-195b/miR-6342/miR-6353/miR-6419/miR-6838-5p/miR-12274-5p/miR-16b-5p/bta-miR-16b-5p/bta-miR-15b-5p/bta-miR-16a-5p/bta-miR-15a-5p/bta-miR-195-5p/bta-miR-497-5p/bta-miR-424-5p/CAGCAGCAUACGCCGGCGGGAA	49347871	49347876
ENSBTAT00000006301	ENSBTAG00000009785	chr18	+	SAMD4B	miR-15a-5p/miR-16-5p/miR-15b-5p/miR-195a-5p/miR-195-5p/miR-322-5p/miR-15a/miR-424-5p/miR-15b/miR-16/miR-497-5p/miR-497a-5p/miR-16b/miR-16c/miR-16a/miR-15c/miR-195/miR-497/miR-15c-5p/miR-16c-5p/miR-1907/miR-424/miR-195b/miR-6342/miR-6353/miR-6419/miR-6838-5p/miR-12274-5p/miR-16b-5p/bta-miR-16b-5p/bta-miR-15b-5p/bta-miR-16a-5p/bta-miR-15a-5p/bta-miR-195-5p/bta-miR-497-5p/bta-miR-424-5p/CAGCAGCAUACGCCGGCGGGAA	49349354	49349359
ENSBTAT00000006301	ENSBTAG00000009785	chr18	+	SAMD4B	miR-15a-5p/miR-16-5p/miR-15b-5p/miR-195a-5p/miR-195-5p/miR-322-5p/miR-15a/miR-424-5p/miR-15b/miR-16/miR-497-5p/miR-497a-5p/miR-16b/miR-16c/miR-16a/miR-15c/miR-195/miR-497/miR-15c-5p/miR-16c-5p/miR-1907/miR-424/miR-195b/miR-6342/miR-6353/miR-6419/miR-6838-5p/miR-12274-5p/miR-16b-5p/bta-miR-16b-5p/bta-miR-15b-5p/bta-miR-16a-5p/bta-miR-15a-5p/bta-miR-195-5p/bta-miR-497-5p/bta-miR-424-5p/CAGCAGCAUACGCCGGCGGGAA	49349550	49349555
ENSBTAT00000006301	ENSBTAG00000009785	chr18	+	SAMD4B	miR-15a-5p/miR-16-5p/miR-15b-5p/miR-195a-5p/miR-195-5p/miR-322-5p/miR-15a/miR-424-5p/miR-15b/miR-16/miR-497-5p/miR-497a-5p/miR-16b/miR-16c/miR-16a/miR-15c/miR-195/miR-497/miR-15c-5p/miR-16c-5p/miR-1907/miR-424/miR-195b/miR-6342/miR-6353/miR-6419/miR-6838-5p/miR-12274-5p/miR-16b-5p/bta-miR-16b-5p/bta-miR-15b-5p/bta-miR-16a-5p/bta-miR-15a-5p/bta-miR-195-5p/bta-miR-497-5p/bta-miR-424-5p/CAGCAGCAUACGCCGGCGGGAA	49370227	49370232
ENSBTAT00000006301	ENSBTAG00000009785	chr18	+	SAMD4B	miR-1679/miR-6575-5p/GUGUCAGCAAAUGCGUUCUCUU	49339117	49339122
ENSBTAT00000006301	ENSBTAG00000009785	chr18	+	SAMD4B	miR-1839/miR-1839-5p/miR-3927-3p/miR-3927/miR-6831-5p/bta-miR-1839-5p	49342484	49342489
ENSBTAT00000006301	ENSBTAG00000009785	chr18	+	SAMD4B	miR-18a-3p/miR-1646/miR-106-3p/miR-7069-3p/bta-miR-18a-3p/bta-miR-18b-3p	49335523	49335528
ENSBTAT00000006301	ENSBTAG00000009785	chr18	+	SAMD4B	miR-1a-3p/miR-206-3p/miR-1-3p/miR-206/miR-1b-3p/miR-613/miR-1a/miR-1b/miR-1/miR-6349/miR-6382/bta-miR-1-3p/bta-miR-206-3p	49348579	49348584
ENSBTAT00000006301	ENSBTAG00000009785	chr18	+	SAMD4B	miR-2115-5p/AGCUUCCAGUCAAGGAUGUUUACA/AGCUUCCAGUCGAGGAUGUUUACA/AGCUUCCAGUCGGGGAUGUUUACA	49363667	49363672
ENSBTAT00000006301	ENSBTAG00000009785	chr18	+	SAMD4B	miR-2278/miR-2397-3p/bta-miR-2397-3p	49358054	49358059
ENSBTAT00000006301	ENSBTAG00000009785	chr18	+	SAMD4B	miR-2284j/miR-2284d/miR-2284n/miR-2284k/miR-2284c/miR-2284v/miR-2284m/miR-2284ab/miR-2285am-5p/miR-2285au/miR-2285bt/miR-2285dc/bta-miR-2284ab-5p/bta-miR-2285bt-5p	49337295	49337300
ENSBTAT00000006301	ENSBTAG00000009785	chr18	+	SAMD4B	miR-2284j/miR-2284d/miR-2284n/miR-2284k/miR-2284c/miR-2284v/miR-2284m/miR-2284ab/miR-2285am-5p/miR-2285au/miR-2285bt/miR-2285dc/bta-miR-2284ab-5p/bta-miR-2285bt-5p	49360436	49360441
ENSBTAT00000006301	ENSBTAG00000009785	chr18	+	SAMD4B	miR-2284x/miR-2285aj-5p/miR-2285bo/bta-miR-2284x-5p	49352680	49352685
ENSBTAT00000006301	ENSBTAG00000009785	chr18	+	SAMD4B	miR-2284x/miR-2285aj-5p/miR-2285bo/bta-miR-2284x-5p	49352681	49352686
ENSBTAT00000006301	ENSBTAG00000009785	chr18	+	SAMD4B	miR-2285bc/miR-2285cc/miR-2285ce/miR-2285da/miR-2285dd/miR-2285df/bta-miR-2285bc-3p	49342008	49342013
ENSBTAT00000006301	ENSBTAG00000009785	chr18	+	SAMD4B	miR-2382-5p/bta-miR-2382-5p	49361286	49361291
ENSBTAT00000006301	ENSBTAG00000009785	chr18	+	SAMD4B	miR-2400/bta-miR-2400-3p	49341164	49341169
ENSBTAT00000006301	ENSBTAG00000009785	chr18	+	SAMD4B	miR-2415-3p/miR-4650-5p/bta-miR-2415-3p	49356002	49356007
ENSBTAT00000006301	ENSBTAG00000009785	chr18	+	SAMD4B	miR-25-3p/miR-32-5p/miR-92a-3p/miR-363-3p/miR-367-3p/miR-92-3p/miR-32/miR-92/miR-25/miR-92b-3p/miR-367/miR-92a/miR-92b/miR-363/bta-miR-92b-3p/bta-miR-32-5p/bta-miR-92a-3p/bta-miR-25-3p	49367665	49367670
ENSBTAT00000006301	ENSBTAG00000009785	chr18	+	SAMD4B	miR-3082-5p/miR-4797-5p/miR-12401-5p/GACAGAGUGCAGACCAGGGUCU	49341233	49341238
ENSBTAT00000006301	ENSBTAG00000009785	chr18	+	SAMD4B	miR-326-3p/miR-330-5p/miR-326/miR-330/bta-miR-330-5p	49354624	49354629
ENSBTAT00000006301	ENSBTAG00000009785	chr18	+	SAMD4B	miR-326-3p/miR-330-5p/miR-326/miR-330/bta-miR-330-5p	49357664	49357669
ENSBTAT00000006301	ENSBTAG00000009785	chr18	+	SAMD4B	miR-331-3p/miR-331/bta-miR-331-3p	49354143	49354148
ENSBTAT00000006301	ENSBTAG00000009785	chr18	+	SAMD4B	miR-345-3p/miR-345/miR-2411-3p/miR-4539/miR-12113/bta-miR-345-3p	49341603	49341608
ENSBTAT00000006301	ENSBTAG00000009785	chr18	+	SAMD4B	miR-363-5p/miR-363/miR-6745/miR-6988-5p/miR-7203-5p/miR-7386n-5p/miR-10171-3p/UGGGUGGAUGGAGCAGCACUGC	49344379	49344384
ENSBTAT00000006301	ENSBTAG00000009785	chr18	+	SAMD4B	miR-378g/miR-6637-3p/miR-7482-5p/GCUGGGCUGCGUCGGCGCUCGGA	49339862	49339867
ENSBTAT00000006301	ENSBTAG00000009785	chr18	+	SAMD4B	miR-383-5p/miR-383/bta-miR-383-5p	49340699	49340704
ENSBTAT00000006301	ENSBTAG00000009785	chr18	+	SAMD4B	miR-409-3p/miR-409/miR-7371m-3p/bta-miR-409a-3p/GAAUGUUGGAGAACUGCAGUU	49354853	49354858
ENSBTAT00000006301	ENSBTAG00000009785	chr18	+	SAMD4B	miR-423-5p/miR-423a/miR-3184-5p/miR-3573-5p/miR-6921-5p/miR-11971/bta-miR-423-5p/UGAGGGGCCUCGGCCUACUGGU	49339259	49339264
ENSBTAT00000006301	ENSBTAG00000009785	chr18	+	SAMD4B	miR-423-5p/miR-423a/miR-3184-5p/miR-3573-5p/miR-6921-5p/miR-11971/bta-miR-423-5p/UGAGGGGCCUCGGCCUACUGGU	49359961	49359966
ENSBTAT00000006301	ENSBTAG00000009785	chr18	+	SAMD4B	miR-423-5p/miR-423a/miR-3184-5p/miR-3573-5p/miR-6921-5p/miR-11971/bta-miR-423-5p/UGAGGGGCCUCGGCCUACUGGU	49359962	49359967
ENSBTAT00000006301	ENSBTAG00000009785	chr18	+	SAMD4B	miR-495-3p/miR-495/miR-1192/miR-5688/miR-12200-5p/bta-miR-495-3p	49360859	49360864
ENSBTAT00000006301	ENSBTAG00000009785	chr18	+	SAMD4B	miR-5011-5p/bta-miR-1277-5p	49347475	49347480
ENSBTAT00000006301	ENSBTAG00000009785	chr18	+	SAMD4B	miR-548d-3p/miR-548h-3p/miR-548b/miR-548z/miR-548ac/miR-2285u/miR-548bb-3p/miR-2285bm/bta-miR-2285bm-3p	49345634	49345639
ENSBTAT00000006301	ENSBTAG00000009785	chr18	+	SAMD4B	miR-548d-5p/AGCAAAAAUGUGCUAGUGCCAAA	49337133	49337138
ENSBTAT00000006301	ENSBTAG00000009785	chr18	+	SAMD4B	miR-548s/miR-2285dm/UUGGCCAAAAAUACCUUCAGGU	49341776	49341781
ENSBTAT00000006301	ENSBTAG00000009785	chr18	+	SAMD4B	miR-561-3p/miR-2285bb/miR-2285by/miR-2285cq/miR-2285dj/bta-miR-2285bb-5p	49360435	49360440
ENSBTAT00000006301	ENSBTAG00000009785	chr18	+	SAMD4B	miR-654-5p/miR-541-3p/miR-541/bta-miR-654-5p	49369647	49369652
ENSBTAT00000006301	ENSBTAG00000009785	chr18	+	SAMD4B	miR-6624-3p/miR-7113-5p/miR-7226-5p/miR-11989/ACCAGGGAGAGGUCGCGACCCA	49339523	49339528
ENSBTAT00000006301	ENSBTAG00000009785	chr18	+	SAMD4B	miR-7108-3p/miR-12245-3p/CCCCGCCCCCGCCGUUCCCCCCUC	49348975	49348980
ENSBTAT00000006301	ENSBTAG00000009785	chr18	+	SAMD4B	miR-7108-3p/miR-12245-3p/CCCCGCCCCCGCCGUUCCCCCCUC	49371341	49371346
ENSBTAT00000006301	ENSBTAG00000009785	chr18	+	SAMD4B	miR-760-3p/miR-760/miR-1842/miR-7239-3p/bta-miR-760-3p/bta-miR-1842-5p	49351054	49351059
ENSBTAT00000006301	ENSBTAG00000009785	chr18	+	SAMD4B	miR-760-3p/miR-760/miR-1842/miR-7239-3p/bta-miR-760-3p/bta-miR-1842-5p	49356209	49356214
ENSBTAT00000006301	ENSBTAG00000009785	chr18	+	SAMD4B	UAGCAGAAGCAUUUCCGCACAC	49353778	49353783
ENSBTAT00000006301	ENSBTAG00000009785	chr18	+	SAMD4B	UGAUCCCACUACUGAUCAGCACG	49351953	49351958
ENSBTAT00000006305	ENSBTAG00000004802	chr21	+	CEP170B	AAACUGUACAAACUACUACCUCA	70945365	70945370
ENSBTAT00000006305	ENSBTAG00000004802	chr21	+	CEP170B	ACCUGUGGUCUCUUCCCUAUUU	70951856	70951861
ENSBTAT00000006305	ENSBTAG00000004802	chr21	+	CEP170B	AGACUCAUUUGAGACGAUGAUG	70938794	70938799
ENSBTAT00000006305	ENSBTAG00000004802	chr21	+	CEP170B	CACCUCAUACGGUCCUGCCCUCA	70938811	70938816
ENSBTAT00000006305	ENSBTAG00000004802	chr21	+	CEP170B	CCUCCAGACCCCUAGUUCAGGG	70934403	70934408
ENSBTAT00000006305	ENSBTAG00000004802	chr21	+	CEP170B	CUCUGCCCGCUCUCUGUCUUACAG	70978552	70978557
ENSBTAT00000006305	ENSBTAG00000004802	chr21	+	CEP170B	GCCACAGUGAGGACAGUGAUUUG	70943064	70943069
ENSBTAT00000006305	ENSBTAG00000004802	chr21	+	CEP170B	miR-10162-5p/bta-miR-10162-5p	70923329	70923334
ENSBTAT00000006305	ENSBTAG00000004802	chr21	+	CEP170B	miR-103a-3p/miR-107/miR-103-3p/miR-107-3p/miR-103/bta-miR-103-3p/bta-miR-107-3p	70929744	70929749
ENSBTAT00000006305	ENSBTAG00000004802	chr21	+	CEP170B	miR-11984/bta-miR-11984-3p	70970098	70970103
ENSBTAT00000006305	ENSBTAG00000004802	chr21	+	CEP170B	miR-122-5p/miR-122/miR-122a-5p/bta-miR-122-5p	70931725	70931730
ENSBTAT00000006305	ENSBTAG00000004802	chr21	+	CEP170B	miR-126-3p/bta-miR-126-3p	70959667	70959672
ENSBTAT00000006305	ENSBTAG00000004802	chr21	+	CEP170B	miR-128-3p/miR-216a-3p/miR-128a-3p/miR-128/miR-128b-3p/miR-3681-3p/miR-6539/bta-miR-128-3p	70971493	70971498
ENSBTAT00000006305	ENSBTAG00000004802	chr21	+	CEP170B	miR-1301-3p/miR-1301/miR-5047/miR-10166-5p/bta-miR-1301-3p	70931909	70931914
ENSBTAT00000006305	ENSBTAG00000004802	chr21	+	CEP170B	miR-1306-5p/miR-1306/bta-miR-1306-5p	70970066	70970071
ENSBTAT00000006305	ENSBTAG00000004802	chr21	+	CEP170B	miR-133a-3p/miR-133b-3p/miR-133b/miR-133a/miR-133c-3p/miR-133c/bta-miR-133b-3p	70935426	70935431
ENSBTAT00000006305	ENSBTAG00000004802	chr21	+	CEP170B	miR-140/miR-6612-5p/ACCACAGGAGUCUGAGCAUUUGA	70930721	70930726
ENSBTAT00000006305	ENSBTAG00000004802	chr21	+	CEP170B	miR-149-5p/miR-149/miR-7290-5p/miR-7348-3p/bta-miR-149-5p	70961058	70961063
ENSBTAT00000006305	ENSBTAG00000004802	chr21	+	CEP170B	miR-1785/miR-2443/miR-3616-3p/bta-miR-2443-5p	70922064	70922069
ENSBTAT00000006305	ENSBTAG00000004802	chr21	+	CEP170B	miR-181b-2-3p/miR-653-3p/bta-miR-10172-3p	70926684	70926689
ENSBTAT00000006305	ENSBTAG00000004802	chr21	+	CEP170B	miR-181b-3p/miR-181b-2-3p/miR-181b-1-3p/miR-677/miR-4420/bta-miR-181b-3p	70926966	70926971
ENSBTAT00000006305	ENSBTAG00000004802	chr21	+	CEP170B	miR-182-5p/miR-182/bta-miR-182-5p	70951107	70951112
ENSBTAT00000006305	ENSBTAG00000004802	chr21	+	CEP170B	miR-182-5p/miR-182/bta-miR-182-5p	70951108	70951113
ENSBTAT00000006305	ENSBTAG00000004802	chr21	+	CEP170B	miR-185-3p/miR-3059-5p/miR-5616-5p/miR-7864/UUUCCUCUCUGCCCCAUAGGGU	70938535	70938540
ENSBTAT00000006305	ENSBTAG00000004802	chr21	+	CEP170B	miR-18a-3p/miR-1646/miR-106-3p/miR-7069-3p/bta-miR-18a-3p/bta-miR-18b-3p	70981206	70981211
ENSBTAT00000006305	ENSBTAG00000004802	chr21	+	CEP170B	miR-18a-3p/miR-1646/miR-106-3p/miR-7069-3p/bta-miR-18a-3p/bta-miR-18b-3p	70981207	70981212
ENSBTAT00000006305	ENSBTAG00000004802	chr21	+	CEP170B	miR-197-3p/miR-197/miR-5622-5p/miR-726-3p/bta-miR-197-3p	70965413	70965418
ENSBTAT00000006305	ENSBTAG00000004802	chr21	+	CEP170B	miR-2115-5p/AGCUUCCAGUCAAGGAUGUUUACA/AGCUUCCAGUCGAGGAUGUUUACA/AGCUUCCAGUCGGGGAUGUUUACA	70929714	70929719
ENSBTAT00000006305	ENSBTAG00000004802	chr21	+	CEP170B	miR-214-3p/miR-214/miR-761/miR-3619-5p/bta-miR-214-3p	70931454	70931459
ENSBTAT00000006305	ENSBTAG00000004802	chr21	+	CEP170B	miR-2285bv/bta-miR-2285bv-3p	70948561	70948566
ENSBTAT00000006305	ENSBTAG00000004802	chr21	+	CEP170B	miR-2400/bta-miR-2400-3p	70919689	70919694
ENSBTAT00000006305	ENSBTAG00000004802	chr21	+	CEP170B	miR-2400/bta-miR-2400-3p	70920678	70920683
ENSBTAT00000006305	ENSBTAG00000004802	chr21	+	CEP170B	miR-2416/bta-miR-2416-5p	70937974	70937979
ENSBTAT00000006305	ENSBTAG00000004802	chr21	+	CEP170B	miR-2425-5p/miR-6501/bta-miR-2425-5p	70960483	70960488
ENSBTAT00000006305	ENSBTAG00000004802	chr21	+	CEP170B	miR-2441/miR-4436a/miR-5000-3p/miR-6614-3p/miR-7177-5p/miR-8898/GCAGGACAUGUGGGUUCUAUCCC	70962602	70962607
ENSBTAT00000006305	ENSBTAG00000004802	chr21	+	CEP170B	miR-2454-5p/miR-7069-5p/miR-7306-5p/miR-12341-5p/CUGGGGGCACUGGCCAGGCUGU	70920346	70920351
ENSBTAT00000006305	ENSBTAG00000004802	chr21	+	CEP170B	miR-28-5p/miR-28a-5p/miR-28/miR-708-5p/miR-1653/miR-708/miR-3139/miR-7178-5p/bta-miR-708-5p/UAGGAGCUAUCAGAACUUAGUG	70930717	70930722
ENSBTAT00000006305	ENSBTAG00000004802	chr21	+	CEP170B	miR-28-5p/miR-28a-5p/miR-28/miR-708-5p/miR-1653/miR-708/miR-3139/miR-7178-5p/bta-miR-708-5p/UAGGAGCUAUCAGAACUUAGUG	70933411	70933416
ENSBTAT00000006305	ENSBTAG00000004802	chr21	+	CEP170B	miR-28-5p/miR-28a-5p/miR-28/miR-708-5p/miR-1653/miR-708/miR-3139/miR-7178-5p/bta-miR-708-5p/UAGGAGCUAUCAGAACUUAGUG	70940363	70940368
ENSBTAT00000006305	ENSBTAG00000004802	chr21	+	CEP170B	miR-3081-5p/bta-miR-653-3p	70937423	70937428
ENSBTAT00000006305	ENSBTAG00000004802	chr21	+	CEP170B	miR-324-3p/CCCACUGCUAAAUUUGACUGGCUU	70936156	70936161
ENSBTAT00000006305	ENSBTAG00000004802	chr21	+	CEP170B	miR-329-3p/miR-362-3p/miR-329/miR-362/miR-329a/miR-329b/bta-miR-329a-3p/bta-miR-329b-3p	70928408	70928413
ENSBTAT00000006305	ENSBTAG00000004802	chr21	+	CEP170B	miR-329-3p/miR-362-3p/miR-329/miR-362/miR-329a/miR-329b/bta-miR-329a-3p/bta-miR-329b-3p	70966985	70966990
ENSBTAT00000006305	ENSBTAG00000004802	chr21	+	CEP170B	miR-329-3p/miR-362-3p/miR-329/miR-362/miR-329a/miR-329b/bta-miR-329a-3p/bta-miR-329b-3p	70973417	70973422
ENSBTAT00000006305	ENSBTAG00000004802	chr21	+	CEP170B	miR-339-5p/miR-339/miR-339a/miR-339b/miR-3586-5p/bta-miR-339b-5p	70936305	70936310
ENSBTAT00000006305	ENSBTAG00000004802	chr21	+	CEP170B	miR-34a-5p/miR-34c-5p/miR-34b-5p/miR-449a/miR-449a-5p/miR-34a/miR-449b-5p/miR-449c-5p/miR-34b/miR-34c/miR-449b/miR-449c/miR-449d-5p/bta-miR-34c-5p/bta-miR-34a-5p/bta-miR-449b-5p/bta-miR-449a-5p	70969479	70969484
ENSBTAT00000006305	ENSBTAG00000004802	chr21	+	CEP170B	miR-361-3p/bta-miR-361-3p	70945562	70945567
ENSBTAT00000006305	ENSBTAG00000004802	chr21	+	CEP170B	miR-370-3p/miR-370/miR-6893-3p/bta-miR-370-3p	70922428	70922433
ENSBTAT00000006305	ENSBTAG00000004802	chr21	+	CEP170B	miR-378b/miR-5009-5p/miR-7204-5p/miR-8058/miR-378d/GUGGACUUCCCUGGUAGCUCAGC	70939967	70939972
ENSBTAT00000006305	ENSBTAG00000004802	chr21	+	CEP170B	miR-423-5p/miR-423a/miR-3184-5p/miR-3573-5p/miR-6921-5p/miR-11971/bta-miR-423-5p/UGAGGGGCCUCGGCCUACUGGU	70923022	70923027
ENSBTAT00000006305	ENSBTAG00000004802	chr21	+	CEP170B	miR-423-5p/miR-423a/miR-3184-5p/miR-3573-5p/miR-6921-5p/miR-11971/bta-miR-423-5p/UGAGGGGCCUCGGCCUACUGGU	70972865	70972870
ENSBTAT00000006305	ENSBTAG00000004802	chr21	+	CEP170B	miR-4467/miR-10400-5p/CGGCGGCGGCGACUCCGGACGC	70925152	70925157
ENSBTAT00000006305	ENSBTAG00000004802	chr21	+	CEP170B	miR-485-5p/miR-1698/miR-1703-5p/miR-485/miR-1962/miR-6618-5p/miR-6884-5p/bta-miR-485-5p	70970175	70970180
ENSBTAT00000006305	ENSBTAG00000004802	chr21	+	CEP170B	miR-6089/GGAGGCCGGGACGAGUGCAAUA	70954149	70954154
ENSBTAT00000006305	ENSBTAG00000004802	chr21	+	CEP170B	miR-654-5p/miR-541-3p/miR-541/bta-miR-654-5p	70936788	70936793
ENSBTAT00000006305	ENSBTAG00000004802	chr21	+	CEP170B	miR-654-5p/miR-541-3p/miR-541/bta-miR-654-5p	70973752	70973757
ENSBTAT00000006305	ENSBTAG00000004802	chr21	+	CEP170B	miR-6624-3p/miR-7113-5p/miR-7226-5p/miR-11989/ACCAGGGAGAGGUCGCGACCCA	70956126	70956131
ENSBTAT00000006305	ENSBTAG00000004802	chr21	+	CEP170B	miR-6651-5p/ACCAGGUUCCACCCCAGCAGGC	70972704	70972709
ENSBTAT00000006305	ENSBTAG00000004802	chr21	+	CEP170B	miR-665-3p/miR-665/miR-12303-5p/UCCAGGAGCUCUCAAUCUAGUG	70933604	70933609
ENSBTAT00000006305	ENSBTAG00000004802	chr21	+	CEP170B	miR-671-5p/miR-671/bta-miR-671-5p/AGGAAGCCACAGGUAAAAUGUUUGA	70919848	70919853
ENSBTAT00000006305	ENSBTAG00000004802	chr21	+	CEP170B	miR-6825-5p/miR-7030-5p/miR-7075-5p/miR-7076-5p/miR-12283-5p/AGGGGAGGAGCAGGGGAUAUGAU	70968643	70968648
ENSBTAT00000006305	ENSBTAG00000004802	chr21	+	CEP170B	miR-6825-5p/miR-7030-5p/miR-7075-5p/miR-7076-5p/miR-12283-5p/AGGGGAGGAGCAGGGGAUAUGAU	70982909	70982914
ENSBTAT00000006305	ENSBTAG00000004802	chr21	+	CEP170B	miR-6889-3p/miR-7043-3p/miR-6529-3p/miR-6529/bta-miR-6529a-3p	70925505	70925510
ENSBTAT00000006305	ENSBTAG00000004802	chr21	+	CEP170B	miR-7108-3p/miR-12245-3p/CCCCGCCCCCGCCGUUCCCCCCUC	70924160	70924165
ENSBTAT00000006305	ENSBTAG00000004802	chr21	+	CEP170B	miR-7312b-3p/UCUCUGCAGGCCGUGUGCUUUG	70924854	70924859
ENSBTAT00000006305	ENSBTAG00000004802	chr21	+	CEP170B	miR-7386k-3p/miR-7386m-3p/AAAGAAGUAUAUGCAUAGGAAA	70950563	70950568
ENSBTAT00000006305	ENSBTAG00000004802	chr21	+	CEP170B	miR-744-5p/miR-1716/miR-744/miR-10396a-5p/bta-miR-744-5p	70925304	70925309
ENSBTAT00000006305	ENSBTAG00000004802	chr21	+	CEP170B	miR-760-3p/miR-760/miR-1842/miR-7239-3p/bta-miR-760-3p/bta-miR-1842-5p	70924174	70924179
ENSBTAT00000006305	ENSBTAG00000004802	chr21	+	CEP170B	miR-7860/bta-miR-7860-3p	70923535	70923540
ENSBTAT00000006305	ENSBTAG00000004802	chr21	+	CEP170B	miR-876-3p/miR-876/bta-miR-876-3p	70920210	70920215
ENSBTAT00000006305	ENSBTAG00000004802	chr21	+	CEP170B	miR-96-5p/miR-96/miR-1271-5p/miR-1271/miR-507b/miR-12133/bta-miR-96-5p/bta-miR-1271-5p	70972389	70972394
ENSBTAT00000006305	ENSBTAG00000004802	chr21	+	CEP170B	UGUGGGCAGAGGAGCAGCCUCAG	70960856	70960861
ENSBTAT00000006307	ENSBTAG00000004803	chr25	+	NTAN1	bta-miR-7861-5p	13813657	13813662
ENSBTAT00000006307	ENSBTAG00000004803	chr25	+	NTAN1	miR-185-5p/miR-882/miR-185/miR-3473a/miR-4306/miR-4644/miR-6626-5p/miR-10175-5p/bta-miR-185-5p	13816108	13816113
ENSBTAT00000006307	ENSBTAG00000004803	chr25	+	NTAN1	miR-18a-3p/miR-1646/miR-106-3p/miR-7069-3p/bta-miR-18a-3p/bta-miR-18b-3p	13810629	13810634
ENSBTAT00000006307	ENSBTAG00000004803	chr25	+	NTAN1	miR-191-5p/miR-191a-5p/miR-191/bta-miR-191-5p/AAACGGAACCACUAGUGACUUG	13814313	13814318
ENSBTAT00000006307	ENSBTAG00000004803	chr25	+	NTAN1	miR-224-5p/miR-224/bta-miR-224-5p	13809737	13809742
ENSBTAT00000006307	ENSBTAG00000004803	chr25	+	NTAN1	miR-2285bv/bta-miR-2285bv-3p	13812465	13812470
ENSBTAT00000006307	ENSBTAG00000004803	chr25	+	NTAN1	miR-2285bw/bta-miR-2285u-3p	13811480	13811485
ENSBTAT00000006307	ENSBTAG00000004803	chr25	+	NTAN1	miR-548d-3p/miR-548h-3p/miR-548b/miR-548z/miR-548ac/miR-2285u/miR-548bb-3p/miR-2285bm/bta-miR-2285bm-3p	13810085	13810090
ENSBTAT00000006307	ENSBTAG00000004803	chr25	+	NTAN1	miR-548d-3p/miR-548h-3p/miR-548b/miR-548z/miR-548ac/miR-2285u/miR-548bb-3p/miR-2285bm/bta-miR-2285bm-3p	13811479	13811484
ENSBTAT00000006308	ENSBTAG00000004804	chr25	+	RRN3	AAAAACUCAAACGAACUUUUGG	13779154	13779159
ENSBTAT00000006308	ENSBTAG00000004804	chr25	+	RRN3	AAAUCAGAAUCACACCUGGGGGA	13793336	13793341
ENSBTAT00000006308	ENSBTAG00000004804	chr25	+	RRN3	ACAGCUCAGAACCCGGAGGUCUC	13781651	13781656
ENSBTAT00000006308	ENSBTAG00000004804	chr25	+	RRN3	bta-miR-145-3p	13780606	13780611
ENSBTAT00000006308	ENSBTAG00000004804	chr25	+	RRN3	bta-miR-2284w-3p	13781030	13781035
ENSBTAT00000006308	ENSBTAG00000004804	chr25	+	RRN3	bta-miR-2285ae-3p	13786728	13786733
ENSBTAT00000006308	ENSBTAG00000004804	chr25	+	RRN3	bta-miR-2285ae-3p	13788010	13788015
ENSBTAT00000006308	ENSBTAG00000004804	chr25	+	RRN3	CAAGUCCUGGGAGAUGUUUGAG	13805417	13805422
ENSBTAT00000006308	ENSBTAG00000004804	chr25	+	RRN3	CUAAAUCAUAGGAUUGCUGUGA	13782985	13782990
ENSBTAT00000006308	ENSBTAG00000004804	chr25	+	RRN3	CUCAGUUUCCUCUGCAAACAGUU	13788950	13788955
ENSBTAT00000006308	ENSBTAG00000004804	chr25	+	RRN3	CUUCCACUGUGGAGUUCCUGGG	13783772	13783777
ENSBTAT00000006308	ENSBTAG00000004804	chr25	+	RRN3	GCUGUAAGACAGAGAGCGGGCAGAG	13783599	13783604
ENSBTAT00000006308	ENSBTAG00000004804	chr25	+	RRN3	GCUUUUGAGCGCAUAGUACCUCC	13787092	13787097
ENSBTAT00000006308	ENSBTAG00000004804	chr25	+	RRN3	GUUCCACCUCCCGAGUCCUCAC	13780923	13780928
ENSBTAT00000006308	ENSBTAG00000004804	chr25	+	RRN3	miR-11994/bta-miR-11994-5p	13779677	13779682
ENSBTAT00000006308	ENSBTAG00000004804	chr25	+	RRN3	miR-129-5p/miR-129/miR-9983-3p/UUUUUUGCUGGAACAUUUCUGG	13786046	13786051
ENSBTAT00000006308	ENSBTAG00000004804	chr25	+	RRN3	miR-1306-5p/miR-1306/bta-miR-1306-5p	13805355	13805360
ENSBTAT00000006308	ENSBTAG00000004804	chr25	+	RRN3	miR-142-3p/miR-12205-5p/bta-miR-142-3p/UGUGUUUCAGCUCAGUAGGCAC	13790418	13790423
ENSBTAT00000006308	ENSBTAG00000004804	chr25	+	RRN3	miR-142a-5p/miR-142-5p/miR-5590-3p/bta-miR-2285f-5p	13802478	13802483
ENSBTAT00000006308	ENSBTAG00000004804	chr25	+	RRN3	miR-144-5p/bta-miR-144-5p	13788133	13788138
ENSBTAT00000006308	ENSBTAG00000004804	chr25	+	RRN3	miR-145a-5p/miR-145-5p/miR-145/miR-5195-3p/miR-145b/bta-miR-145-5p	13783994	13783999
ENSBTAT00000006308	ENSBTAG00000004804	chr25	+	RRN3	miR-153-5p/bta-miR-153-5p	13800979	13800984
ENSBTAT00000006308	ENSBTAG00000004804	chr25	+	RRN3	miR-1564-3p/miR-6780a-3p/miR-7312-3p/CUCCUCUGAAAAAGCCUCUAAC	13783924	13783929
ENSBTAT00000006308	ENSBTAG00000004804	chr25	+	RRN3	miR-1679/miR-6575-5p/GUGUCAGCAAAUGCGUUCUCUU	13787402	13787407
ENSBTAT00000006308	ENSBTAG00000004804	chr25	+	RRN3	miR-181b-3p/miR-181b-2-3p/miR-181b-1-3p/miR-677/miR-4420/bta-miR-181b-3p	13787879	13787884
ENSBTAT00000006308	ENSBTAG00000004804	chr25	+	RRN3	miR-186-5p/miR-186/bta-miR-186-5p	13779646	13779651
ENSBTAT00000006308	ENSBTAG00000004804	chr25	+	RRN3	miR-200b-3p/miR-200c-3p/miR-429/miR-429-3p/miR-200b/miR-200c/miR-548a/bta-miR-200c-3p/bta-miR-429-3p/bta-miR-200b-3p	13791367	13791372
ENSBTAT00000006308	ENSBTAG00000004804	chr25	+	RRN3	miR-202-5p/miR-202/bta-miR-202-5p	13784512	13784517
ENSBTAT00000006308	ENSBTAG00000004804	chr25	+	RRN3	miR-2284ac/bta-miR-2285ai-5p	13795001	13795006
ENSBTAT00000006308	ENSBTAG00000004804	chr25	+	RRN3	miR-2284j/miR-2284d/miR-2284n/miR-2284k/miR-2284c/miR-2284v/miR-2284m/miR-2284ab/miR-2285am-5p/miR-2285au/miR-2285bt/miR-2285dc/bta-miR-2284ab-5p/bta-miR-2285bt-5p	13794489	13794494
ENSBTAT00000006308	ENSBTAG00000004804	chr25	+	RRN3	miR-2284x/miR-2285aj-5p/miR-2285bo/bta-miR-2284x-5p	13785093	13785098
ENSBTAT00000006308	ENSBTAG00000004804	chr25	+	RRN3	miR-2284x/miR-2285aj-5p/miR-2285bo/bta-miR-2284x-5p	13785094	13785099
ENSBTAT00000006308	ENSBTAG00000004804	chr25	+	RRN3	miR-2285bv/bta-miR-2285bv-3p	13804973	13804978
ENSBTAT00000006308	ENSBTAG00000004804	chr25	+	RRN3	miR-2285bw/bta-miR-2285u-3p	13780991	13780996
ENSBTAT00000006308	ENSBTAG00000004804	chr25	+	RRN3	miR-2366/bta-miR-2366-3p	13784673	13784678
ENSBTAT00000006308	ENSBTAG00000004804	chr25	+	RRN3	miR-2368-3p/bta-miR-2368-3p	13780177	13780182
ENSBTAT00000006308	ENSBTAG00000004804	chr25	+	RRN3	miR-2441/miR-4436a/miR-5000-3p/miR-6614-3p/miR-7177-5p/miR-8898/GCAGGACAUGUGGGUUCUAUCCC	13796506	13796511
ENSBTAT00000006308	ENSBTAG00000004804	chr25	+	RRN3	miR-25-3p/miR-32-5p/miR-92a-3p/miR-363-3p/miR-367-3p/miR-92-3p/miR-32/miR-92/miR-25/miR-92b-3p/miR-367/miR-92a/miR-92b/miR-363/bta-miR-92b-3p/bta-miR-32-5p/bta-miR-92a-3p/bta-miR-25-3p	13805132	13805137
ENSBTAT00000006308	ENSBTAG00000004804	chr25	+	RRN3	miR-26a-1-3p/miR-26a-2-3p/miR-26a-3p/miR-26-3-3p/bta-miR-26a-3p	13793759	13793764
ENSBTAT00000006308	ENSBTAG00000004804	chr25	+	RRN3	miR-26a-5p/miR-26b-5p/miR-26a/miR-26b/miR-26/miR-1297/miR-26-5p/miR-4465/miR-26a-2-5p/bta-miR-26b-5p/bta-miR-26a-5p	13783986	13783991
ENSBTAT00000006308	ENSBTAG00000004804	chr25	+	RRN3	miR-27a-3p/miR-27b-3p/miR-27a/miR-27b/miR-27c/miR-9985/bta-miR-27a-3p/bta-miR-27b-3p	13782443	13782448
ENSBTAT00000006308	ENSBTAG00000004804	chr25	+	RRN3	miR-29a/miR-29a-3p/miR-5682/bta-miR-29a-3p	13800871	13800876
ENSBTAT00000006308	ENSBTAG00000004804	chr25	+	RRN3	miR-302a-5p/miR-302a/bta-miR-302d-5p	13787628	13787633
ENSBTAT00000006308	ENSBTAG00000004804	chr25	+	RRN3	miR-323b-3p/AACAAUACAACUUACUACCUCA	13791113	13791118
ENSBTAT00000006308	ENSBTAG00000004804	chr25	+	RRN3	miR-324-3p/CCCACUGCUAAAUUUGACUGGCUU	13780768	13780773
ENSBTAT00000006308	ENSBTAG00000004804	chr25	+	RRN3	miR-329-5p/miR-329a/miR-329b/AGAGGUUUCCCGUGUAUGUUUCA	13803174	13803179
ENSBTAT00000006308	ENSBTAG00000004804	chr25	+	RRN3	miR-335-3p/bta-miR-335-3p	13789096	13789101
ENSBTAT00000006308	ENSBTAG00000004804	chr25	+	RRN3	miR-3431/miR-4264/bta-miR-3431-5p	13788549	13788554
ENSBTAT00000006308	ENSBTAG00000004804	chr25	+	RRN3	miR-4781-3p/miR-6120-3p/bta-miR-6120-3p	13792140	13792145
ENSBTAT00000006308	ENSBTAG00000004804	chr25	+	RRN3	miR-495-3p/miR-495/miR-1192/miR-5688/miR-12200-5p/bta-miR-495-3p	13799964	13799969
ENSBTAT00000006308	ENSBTAG00000004804	chr25	+	RRN3	miR-5011-5p/bta-miR-1277-5p	13799508	13799513
ENSBTAT00000006308	ENSBTAG00000004804	chr25	+	RRN3	miR-5125/bta-miR-3120-5p	13801722	13801727
ENSBTAT00000006308	ENSBTAG00000004804	chr25	+	RRN3	miR-548d-3p/miR-548h-3p/miR-548b/miR-548z/miR-548ac/miR-2285u/miR-548bb-3p/miR-2285bm/bta-miR-2285bm-3p	13780990	13780995
ENSBTAT00000006308	ENSBTAG00000004804	chr25	+	RRN3	miR-548s/miR-2285dm/UUGGCCAAAAAUACCUUCAGGU	13785484	13785489
ENSBTAT00000006308	ENSBTAG00000004804	chr25	+	RRN3	miR-561-3p/miR-2285bb/miR-2285by/miR-2285cq/miR-2285dj/bta-miR-2285bb-5p	13779853	13779858
ENSBTAT00000006308	ENSBTAG00000004804	chr25	+	RRN3	miR-6069/UGGCUAGGGAGGAAUGCUGAAC	13785519	13785524
ENSBTAT00000006308	ENSBTAG00000004804	chr25	+	RRN3	miR-7222-3p/CCCAGGACCCGGAGCAGGCUGC	13781972	13781977
ENSBTAT00000006308	ENSBTAG00000004804	chr25	+	RRN3	miR-7262h-3p/GAAGCCUACAGCACCCGGUAUU	13780853	13780858
ENSBTAT00000006308	ENSBTAG00000004804	chr25	+	RRN3	miR-7386k-3p/miR-7386m-3p/AAAGAAGUAUAUGCAUAGGAAA	13795692	13795697
ENSBTAT00000006308	ENSBTAG00000004804	chr25	+	RRN3	miR-760-3p/miR-760/miR-1842/miR-7239-3p/bta-miR-760-3p/bta-miR-1842-5p	13787557	13787562
ENSBTAT00000006308	ENSBTAG00000004804	chr25	+	RRN3	miR-7a-1-3p/miR-3065-5p/miR-3065/ACAACAAAAUCACUAGUCUUCCAG	13784021	13784026
ENSBTAT00000006308	ENSBTAG00000004804	chr25	+	RRN3	miR-99a-5p/miR-100-5p/miR-99b-5p/miR-99a/miR-100/miR-99/miR-99b/bta-miR-99a-5p/bta-miR-100-5p/bta-miR-99b-5p	13782919	13782924
ENSBTAT00000006309	ENSBTAG00000004805	chr18	-	ITFG1	AAACUGUACAAACUACUACCUCA	15895586	15895591
ENSBTAT00000006309	ENSBTAG00000004805	chr18	-	ITFG1	ACAAGCCCAAGACCAUGCA	15809056	15809061
ENSBTAT00000006309	ENSBTAG00000004805	chr18	-	ITFG1	AUACUUUUUGGGGUAAGGGCUU	15923117	15923122
ENSBTAT00000006309	ENSBTAG00000004805	chr18	-	ITFG1	AUGUGUAUUCUUAAGAUCUGUU	15903092	15903097
ENSBTAT00000006309	ENSBTAG00000004805	chr18	-	ITFG1	bta-miR-2284w-3p	15705630	15705635
ENSBTAT00000006309	ENSBTAG00000004805	chr18	-	ITFG1	bta-miR-2285bg-5p	15677457	15677462
ENSBTAT00000006309	ENSBTAG00000004805	chr18	-	ITFG1	CACAAGUUCGGAUCUACGGGUU	15790648	15790653
ENSBTAT00000006309	ENSBTAG00000004805	chr18	-	ITFG1	CUGCUCAUGCUGCAGAGCUUCC	15820597	15820602
ENSBTAT00000006309	ENSBTAG00000004805	chr18	-	ITFG1	GUUCCACCUCCCGAGUCCUCAC	15742134	15742139
ENSBTAT00000006309	ENSBTAG00000004805	chr18	-	ITFG1	miR-125b-2-3p/miR-224-5p/miR-125b-3p/miR-8880/bta-miR-125b-3p	15806407	15806412
ENSBTAT00000006309	ENSBTAG00000004805	chr18	-	ITFG1	miR-138-2-3p/bta-miR-138-3p	15868584	15868589
ENSBTAT00000006309	ENSBTAG00000004805	chr18	-	ITFG1	miR-1388-3p/miR-7166-5p/miR-1388a-3p/miR-1388b-3p/miR-352-3p/UUCUCAGGUUGGACAGUCCUGA	15904753	15904758
ENSBTAT00000006309	ENSBTAG00000004805	chr18	-	ITFG1	miR-153-5p/bta-miR-153-5p	15823187	15823192
ENSBTAT00000006309	ENSBTAG00000004805	chr18	-	ITFG1	miR-154-3p/miR-487a-3p/miR-487a/bta-miR-487a-3p/bta-miR-154a-3p	15880635	15880640
ENSBTAT00000006309	ENSBTAG00000004805	chr18	-	ITFG1	miR-1601/miR-1673/AGUGUGAGUUCUACCAUUGCCAAA	15764833	15764838
ENSBTAT00000006309	ENSBTAG00000004805	chr18	-	ITFG1	miR-1737/miR-3548/miR-6345/miR-6357/GAGCACUGUUCGUGACCUGCUG	15873283	15873288
ENSBTAT00000006309	ENSBTAG00000004805	chr18	-	ITFG1	miR-181a-5p/miR-181b-5p/miR-181c-5p/miR-181c/miR-181b/miR-181d-5p/miR-181a/miR-181d/miR-4262/bta-miR-181c-5p/bta-miR-181d-5p/bta-miR-181b-5p	15897348	15897353
ENSBTAT00000006309	ENSBTAG00000004805	chr18	-	ITFG1	miR-181a-5p/miR-181b-5p/miR-181c-5p/miR-181c/miR-181b/miR-181d-5p/miR-181a/miR-181d/miR-4262/bta-miR-181c-5p/bta-miR-181d-5p/bta-miR-181b-5p	15897756	15897761
ENSBTAT00000006309	ENSBTAG00000004805	chr18	-	ITFG1	miR-186-5p/miR-186/bta-miR-186-5p	15855849	15855854
ENSBTAT00000006309	ENSBTAG00000004805	chr18	-	ITFG1	miR-1942/miR-7453-5p/bta-miR-219b-5p	15788510	15788515
ENSBTAT00000006309	ENSBTAG00000004805	chr18	-	ITFG1	miR-2284j/miR-2284d/miR-2284n/miR-2284k/miR-2284c/miR-2284v/miR-2284m/miR-2284ab/miR-2285am-5p/miR-2285au/miR-2285bt/miR-2285dc/bta-miR-2284ab-5p/bta-miR-2285bt-5p	15638073	15638078
ENSBTAT00000006309	ENSBTAG00000004805	chr18	-	ITFG1	miR-2284j/miR-2284d/miR-2284n/miR-2284k/miR-2284c/miR-2284v/miR-2284m/miR-2284ab/miR-2285am-5p/miR-2285au/miR-2285bt/miR-2285dc/bta-miR-2284ab-5p/bta-miR-2285bt-5p	15677459	15677464
ENSBTAT00000006309	ENSBTAG00000004805	chr18	-	ITFG1	miR-2284j/miR-2284d/miR-2284n/miR-2284k/miR-2284c/miR-2284v/miR-2284m/miR-2284ab/miR-2285am-5p/miR-2285au/miR-2285bt/miR-2285dc/bta-miR-2284ab-5p/bta-miR-2285bt-5p	15748451	15748456
ENSBTAT00000006309	ENSBTAG00000004805	chr18	-	ITFG1	miR-2284x/miR-2285aj-5p/miR-2285bo/bta-miR-2284x-5p	15880189	15880194
ENSBTAT00000006309	ENSBTAG00000004805	chr18	-	ITFG1	miR-2284z/miR-2284aa/miR-12136/CAAAAAGUCCACUCGGUUUUUU	15677458	15677463
ENSBTAT00000006309	ENSBTAG00000004805	chr18	-	ITFG1	miR-2285bc/miR-2285cc/miR-2285ce/miR-2285da/miR-2285dd/miR-2285df/bta-miR-2285bc-3p	15638106	15638111
ENSBTAT00000006309	ENSBTAG00000004805	chr18	-	ITFG1	miR-2285bc/miR-2285cc/miR-2285ce/miR-2285da/miR-2285dd/miR-2285df/bta-miR-2285bc-3p	15743384	15743389
ENSBTAT00000006309	ENSBTAG00000004805	chr18	-	ITFG1	miR-2285bc/miR-2285cc/miR-2285ce/miR-2285da/miR-2285dd/miR-2285df/bta-miR-2285bc-3p	15927503	15927508
ENSBTAT00000006309	ENSBTAG00000004805	chr18	-	ITFG1	miR-2285bw/bta-miR-2285u-3p	15638104	15638109
ENSBTAT00000006309	ENSBTAG00000004805	chr18	-	ITFG1	miR-335-3p/bta-miR-335-3p	15789789	15789794
ENSBTAT00000006309	ENSBTAG00000004805	chr18	-	ITFG1	miR-361-5p/miR-361/bta-miR-361-5p	15919916	15919921
ENSBTAT00000006309	ENSBTAG00000004805	chr18	-	ITFG1	miR-374a-5p/miR-374-5p/miR-374b-5p/miR-374a/miR-374b/bta-miR-374a-5p/bta-miR-374b-5p	15869697	15869702
ENSBTAT00000006309	ENSBTAG00000004805	chr18	-	ITFG1	miR-374a-5p/miR-374-5p/miR-374b-5p/miR-374a/miR-374b/bta-miR-374a-5p/bta-miR-374b-5p	15869698	15869703
ENSBTAT00000006309	ENSBTAG00000004805	chr18	-	ITFG1	miR-375/bta-miR-375-3p	15707971	15707976
ENSBTAT00000006309	ENSBTAG00000004805	chr18	-	ITFG1	miR-493-5p/bta-miR-493-5p	15656317	15656322
ENSBTAT00000006309	ENSBTAG00000004805	chr18	-	ITFG1	miR-495-3p/miR-495/miR-1192/miR-5688/miR-12200-5p/bta-miR-495-3p	15759044	15759049
ENSBTAT00000006309	ENSBTAG00000004805	chr18	-	ITFG1	miR-5011-5p/bta-miR-1277-5p	15718180	15718185
ENSBTAT00000006309	ENSBTAG00000004805	chr18	-	ITFG1	miR-548c/miR-548e/miR-548at-3p/miR-2285h/miR-548ay-3p/miR-548j-3p/miR-2285dg/bta-miR-2285h-3p	15638106	15638111
ENSBTAT00000006309	ENSBTAG00000004805	chr18	-	ITFG1	miR-548d-3p/miR-548h-3p/miR-548b/miR-548z/miR-548ac/miR-2285u/miR-548bb-3p/miR-2285bm/bta-miR-2285bm-3p	15638105	15638110
ENSBTAT00000006309	ENSBTAG00000004805	chr18	-	ITFG1	miR-6516-5p/miR-6516/bta-miR-6516-5p	15724855	15724860
ENSBTAT00000006309	ENSBTAG00000004805	chr18	-	ITFG1	UAUAGUCAGGUGAAUAACAGGA	15745454	15745459
ENSBTAT00000006309	ENSBTAG00000004805	chr18	-	ITFG1	UGAGUACUUACUAGGUGCCAAG	15650321	15650326
ENSBTAT00000006309	ENSBTAG00000004805	chr18	-	ITFG1	UGAGUACUUACUAGGUGCCAAG	15650322	15650327
ENSBTAT00000006318	ENSBTAG00000039597	chr1	+	KRTAP27-1	miR-2285b/bta-miR-2285b-3p	4893980	4893985
ENSBTAT00000006318	ENSBTAG00000039597	chr1	+	KRTAP27-1	miR-302a-5p/miR-302a/bta-miR-302d-5p	4893984	4893989
ENSBTAT00000006322	ENSBTAG00000004814	chr11	+	INPP4A	ACAAACACCAUUGUCACACUCCA	3708706	3708711
ENSBTAT00000006322	ENSBTAG00000004814	chr11	+	INPP4A	ACAGCUCAGAACCCGGAGGUCUC	3704463	3704468
ENSBTAT00000006322	ENSBTAG00000004814	chr11	+	INPP4A	AGACAGCUGAGAAGUAGGACAA	3728440	3728445
ENSBTAT00000006322	ENSBTAG00000004814	chr11	+	INPP4A	bta-miR-145-3p	3692274	3692279
ENSBTAT00000006322	ENSBTAG00000004814	chr11	+	INPP4A	bta-miR-148c-5p	3688252	3688257
ENSBTAT00000006322	ENSBTAG00000004814	chr11	+	INPP4A	bta-miR-194b-3p/UUCCACAUCUUCUGAUUCAGACUC	3732576	3732581
ENSBTAT00000006322	ENSBTAG00000004814	chr11	+	INPP4A	bta-miR-26c-5p	3694804	3694809
ENSBTAT00000006322	ENSBTAG00000004814	chr11	+	INPP4A	CAGCCAAGCUCAGACGGAUCCGA	3708079	3708084
ENSBTAT00000006322	ENSBTAG00000004814	chr11	+	INPP4A	CAGGUACACAAACAAUUCCGAG	3697513	3697518
ENSBTAT00000006322	ENSBTAG00000004814	chr11	+	INPP4A	CCUCAGACCUUAGAUUUCUUC/GCUCAGACCUACAGCUUGGUGU	3713463	3713468
ENSBTAT00000006322	ENSBTAG00000004814	chr11	+	INPP4A	CUCUGCCCGCUCUCUGUCUUACAG	3706180	3706185
ENSBTAT00000006322	ENSBTAG00000004814	chr11	+	INPP4A	GCAGCAAGUACCCACAGUGCGG	3697196	3697201
ENSBTAT00000006322	ENSBTAG00000004814	chr11	+	INPP4A	GCCAAAACAUUCAUUCGAGUUU	3689508	3689513
ENSBTAT00000006322	ENSBTAG00000004814	chr11	+	INPP4A	GCCACAGUGAGGACAGUGAUUUG	3687387	3687392
ENSBTAT00000006322	ENSBTAG00000004814	chr11	+	INPP4A	GCCCAAAAGUUCGUUCCAGUUUU	3732338	3732343
ENSBTAT00000006322	ENSBTAG00000004814	chr11	+	INPP4A	GCUGUAAGACAGAGAGCGGGCAGAG	3701776	3701781
ENSBTAT00000006322	ENSBTAG00000004814	chr11	+	INPP4A	GCUUUUGAGCGCAUAGUACCUCC	3702736	3702741
ENSBTAT00000006322	ENSBTAG00000004814	chr11	+	INPP4A	GCUUUUGAGCGCAUAGUACCUCC	3702737	3702742
ENSBTAT00000006322	ENSBTAG00000004814	chr11	+	INPP4A	miR-10162-5p/bta-miR-10162-5p	3695804	3695809
ENSBTAT00000006322	ENSBTAG00000004814	chr11	+	INPP4A	miR-1205/miR-10179-5p/miR-10394-5p/GCUGCAGGCAGGCGACCACGUG	3692173	3692178
ENSBTAT00000006322	ENSBTAG00000004814	chr11	+	INPP4A	miR-1205/miR-10179-5p/miR-10394-5p/GCUGCAGGCAGGCGACCACGUG	3706266	3706271
ENSBTAT00000006322	ENSBTAG00000004814	chr11	+	INPP4A	miR-125a-5p/miR-125b-5p/miR-351-5p/miR-125b/miR-125a/miR-670/miR-670-5p/miR-4319/miR-6367/miR-6394/bta-miR-125b-5p/bta-miR-125a-5p/GCCCUGAGUUUAGGCAGCAGUU	3696892	3696897
ENSBTAT00000006322	ENSBTAG00000004814	chr11	+	INPP4A	miR-128-3p/miR-216a-3p/miR-128a-3p/miR-128/miR-128b-3p/miR-3681-3p/miR-6539/bta-miR-128-3p	3708257	3708262
ENSBTAT00000006322	ENSBTAG00000004814	chr11	+	INPP4A	miR-1306-5p/miR-1306/bta-miR-1306-5p	3715865	3715870
ENSBTAT00000006322	ENSBTAG00000004814	chr11	+	INPP4A	miR-1329-5p/UACAGUGACCAGGUGACGACGG	3710026	3710031
ENSBTAT00000006322	ENSBTAG00000004814	chr11	+	INPP4A	miR-135a-5p/miR-135b-5p/miR-135a/miR-135/miR-135b/bta-miR-135b-5p	3735763	3735768
ENSBTAT00000006322	ENSBTAG00000004814	chr11	+	INPP4A	miR-140/miR-6612-5p/ACCACAGGAGUCUGAGCAUUUGA	3688272	3688277
ENSBTAT00000006322	ENSBTAG00000004814	chr11	+	INPP4A	miR-142-3p/miR-12205-5p/bta-miR-142-3p/UGUGUUUCAGCUCAGUAGGCAC	3703698	3703703
ENSBTAT00000006322	ENSBTAG00000004814	chr11	+	INPP4A	miR-146a-3p/miR-7287-3p/GCCUGUGAGGCAAGGACAGCCCAG	3704223	3704228
ENSBTAT00000006322	ENSBTAG00000004814	chr11	+	INPP4A	miR-148c/miR-873b/miR-12280-5p/ACAAGUUCGUCUGGGUUUUUCC	3688250	3688255
ENSBTAT00000006322	ENSBTAG00000004814	chr11	+	INPP4A	miR-149-5p/miR-149/miR-7290-5p/miR-7348-3p/bta-miR-149-5p	3722068	3722073
ENSBTAT00000006322	ENSBTAG00000004814	chr11	+	INPP4A	miR-150-5p/miR-150/miR-5127/bta-miR-150-5p	3709386	3709391
ENSBTAT00000006322	ENSBTAG00000004814	chr11	+	INPP4A	miR-154-3p/miR-487a-3p/miR-487a/bta-miR-487a-3p/bta-miR-154a-3p	3696872	3696877
ENSBTAT00000006322	ENSBTAG00000004814	chr11	+	INPP4A	miR-15a-5p/miR-16-5p/miR-15b-5p/miR-195a-5p/miR-195-5p/miR-322-5p/miR-15a/miR-424-5p/miR-15b/miR-16/miR-497-5p/miR-497a-5p/miR-16b/miR-16c/miR-16a/miR-15c/miR-195/miR-497/miR-15c-5p/miR-16c-5p/miR-1907/miR-424/miR-195b/miR-6342/miR-6353/miR-6419/miR-6838-5p/miR-12274-5p/miR-16b-5p/bta-miR-16b-5p/bta-miR-15b-5p/bta-miR-16a-5p/bta-miR-15a-5p/bta-miR-195-5p/bta-miR-497-5p/bta-miR-424-5p/CAGCAGCAUACGCCGGCGGGAA	3690888	3690893
ENSBTAT00000006322	ENSBTAG00000004814	chr11	+	INPP4A	miR-15a-5p/miR-16-5p/miR-15b-5p/miR-195a-5p/miR-195-5p/miR-322-5p/miR-15a/miR-424-5p/miR-15b/miR-16/miR-497-5p/miR-497a-5p/miR-16b/miR-16c/miR-16a/miR-15c/miR-195/miR-497/miR-15c-5p/miR-16c-5p/miR-1907/miR-424/miR-195b/miR-6342/miR-6353/miR-6419/miR-6838-5p/miR-12274-5p/miR-16b-5p/bta-miR-16b-5p/bta-miR-15b-5p/bta-miR-16a-5p/bta-miR-15a-5p/bta-miR-195-5p/bta-miR-497-5p/bta-miR-424-5p/CAGCAGCAUACGCCGGCGGGAA	3691992	3691997
ENSBTAT00000006322	ENSBTAG00000004814	chr11	+	INPP4A	miR-15a-5p/miR-16-5p/miR-15b-5p/miR-195a-5p/miR-195-5p/miR-322-5p/miR-15a/miR-424-5p/miR-15b/miR-16/miR-497-5p/miR-497a-5p/miR-16b/miR-16c/miR-16a/miR-15c/miR-195/miR-497/miR-15c-5p/miR-16c-5p/miR-1907/miR-424/miR-195b/miR-6342/miR-6353/miR-6419/miR-6838-5p/miR-12274-5p/miR-16b-5p/bta-miR-16b-5p/bta-miR-15b-5p/bta-miR-16a-5p/bta-miR-15a-5p/bta-miR-195-5p/bta-miR-497-5p/bta-miR-424-5p/CAGCAGCAUACGCCGGCGGGAA	3721089	3721094
ENSBTAT00000006322	ENSBTAG00000004814	chr11	+	INPP4A	miR-1758/ACACCAAGCUGUAGGUCUGAGC	3711979	3711984
ENSBTAT00000006322	ENSBTAG00000004814	chr11	+	INPP4A	miR-181a-5p/miR-181b-5p/miR-181c-5p/miR-181c/miR-181b/miR-181d-5p/miR-181a/miR-181d/miR-4262/bta-miR-181c-5p/bta-miR-181d-5p/bta-miR-181b-5p	3689797	3689802
ENSBTAT00000006322	ENSBTAG00000004814	chr11	+	INPP4A	miR-1912-3p/miR-1295b-5p/UACCCAGAGCGUGCAGUGUGAA	3698486	3698491
ENSBTAT00000006322	ENSBTAG00000004814	chr11	+	INPP4A	miR-1a-3p/miR-206-3p/miR-1-3p/miR-206/miR-1b-3p/miR-613/miR-1a/miR-1b/miR-1/miR-6349/miR-6382/bta-miR-1-3p/bta-miR-206-3p	3718035	3718040
ENSBTAT00000006322	ENSBTAG00000004814	chr11	+	INPP4A	miR-204-5p/miR-211-5p/miR-204/miR-211/miR-7670-3p/bta-miR-204-5p/bta-miR-211-5p	3699486	3699491
ENSBTAT00000006322	ENSBTAG00000004814	chr11	+	INPP4A	miR-204-5p/miR-211-5p/miR-204/miR-211/miR-7670-3p/bta-miR-204-5p/bta-miR-211-5p	3699487	3699492
ENSBTAT00000006322	ENSBTAG00000004814	chr11	+	INPP4A	miR-214-3p/miR-214/miR-761/miR-3619-5p/bta-miR-214-3p	3707602	3707607
ENSBTAT00000006322	ENSBTAG00000004814	chr11	+	INPP4A	miR-216a-5p/miR-216a/miR-216/bta-miR-216a-5p	3701062	3701067
ENSBTAT00000006322	ENSBTAG00000004814	chr11	+	INPP4A	miR-2284j/miR-2284d/miR-2284n/miR-2284k/miR-2284c/miR-2284v/miR-2284m/miR-2284ab/miR-2285am-5p/miR-2285au/miR-2285bt/miR-2285dc/bta-miR-2284ab-5p/bta-miR-2285bt-5p	3697211	3697216
ENSBTAT00000006322	ENSBTAG00000004814	chr11	+	INPP4A	miR-2284j/miR-2284d/miR-2284n/miR-2284k/miR-2284c/miR-2284v/miR-2284m/miR-2284ab/miR-2285am-5p/miR-2285au/miR-2285bt/miR-2285dc/bta-miR-2284ab-5p/bta-miR-2285bt-5p	3732335	3732340
ENSBTAT00000006322	ENSBTAG00000004814	chr11	+	INPP4A	miR-2284q/AGCCAAAAAGUUCGUUCUGAUA	3689509	3689514
ENSBTAT00000006322	ENSBTAG00000004814	chr11	+	INPP4A	miR-2284x/miR-2285aj-5p/miR-2285bo/bta-miR-2284x-5p	3688773	3688778
ENSBTAT00000006322	ENSBTAG00000004814	chr11	+	INPP4A	miR-2284x/miR-2285aj-5p/miR-2285bo/bta-miR-2284x-5p	3688774	3688779
ENSBTAT00000006322	ENSBTAG00000004814	chr11	+	INPP4A	miR-2285b/bta-miR-2285b-3p	3734380	3734385
ENSBTAT00000006322	ENSBTAG00000004814	chr11	+	INPP4A	miR-2285bc/miR-2285cc/miR-2285ce/miR-2285da/miR-2285dd/miR-2285df/bta-miR-2285bc-3p	3702920	3702925
ENSBTAT00000006322	ENSBTAG00000004814	chr11	+	INPP4A	miR-2285bv/bta-miR-2285bv-3p	3716839	3716844
ENSBTAT00000006322	ENSBTAG00000004814	chr11	+	INPP4A	miR-2285bw/bta-miR-2285u-3p	3691420	3691425
ENSBTAT00000006322	ENSBTAG00000004814	chr11	+	INPP4A	miR-2285z/bta-miR-2285z-5p	3703917	3703922
ENSBTAT00000006322	ENSBTAG00000004814	chr11	+	INPP4A	miR-2299-3p/miR-7059-5p/miR-12026/bta-miR-2299-3p	3707616	3707621
ENSBTAT00000006322	ENSBTAG00000004814	chr11	+	INPP4A	miR-2319b/miR-3664-5p/bta-miR-7860-5p	3720421	3720426
ENSBTAT00000006322	ENSBTAG00000004814	chr11	+	INPP4A	miR-2319b/miR-3664-5p/bta-miR-7860-5p	3723852	3723857
ENSBTAT00000006322	ENSBTAG00000004814	chr11	+	INPP4A	miR-2366/bta-miR-2366-3p	3708427	3708432
ENSBTAT00000006322	ENSBTAG00000004814	chr11	+	INPP4A	miR-2400/bta-miR-2400-3p	3687723	3687728
ENSBTAT00000006322	ENSBTAG00000004814	chr11	+	INPP4A	miR-2400/bta-miR-2400-3p	3687724	3687729
ENSBTAT00000006322	ENSBTAG00000004814	chr11	+	INPP4A	miR-2441/miR-4436a/miR-5000-3p/miR-6614-3p/miR-7177-5p/miR-8898/GCAGGACAUGUGGGUUCUAUCCC	3687450	3687455
ENSBTAT00000006322	ENSBTAG00000004814	chr11	+	INPP4A	miR-25-3p/miR-32-5p/miR-92a-3p/miR-363-3p/miR-367-3p/miR-92-3p/miR-32/miR-92/miR-25/miR-92b-3p/miR-367/miR-92a/miR-92b/miR-363/bta-miR-92b-3p/bta-miR-32-5p/bta-miR-92a-3p/bta-miR-25-3p	3693968	3693973
ENSBTAT00000006322	ENSBTAG00000004814	chr11	+	INPP4A	miR-25-3p/miR-32-5p/miR-92a-3p/miR-363-3p/miR-367-3p/miR-92-3p/miR-32/miR-92/miR-25/miR-92b-3p/miR-367/miR-92a/miR-92b/miR-363/bta-miR-92b-3p/bta-miR-32-5p/bta-miR-92a-3p/bta-miR-25-3p	3693969	3693974
ENSBTAT00000006322	ENSBTAG00000004814	chr11	+	INPP4A	miR-28-5p/miR-28a-5p/miR-28/miR-708-5p/miR-1653/miR-708/miR-3139/miR-7178-5p/bta-miR-708-5p/UAGGAGCUAUCAGAACUUAGUG	3695435	3695440
ENSBTAT00000006322	ENSBTAG00000004814	chr11	+	INPP4A	miR-28-5p/miR-28a-5p/miR-28/miR-708-5p/miR-1653/miR-708/miR-3139/miR-7178-5p/bta-miR-708-5p/UAGGAGCUAUCAGAACUUAGUG	3700366	3700371
ENSBTAT00000006322	ENSBTAG00000004814	chr11	+	INPP4A	miR-296-3p/miR-296/bta-miR-296-3p	3731168	3731173
ENSBTAT00000006322	ENSBTAG00000004814	chr11	+	INPP4A	miR-3081-5p/bta-miR-653-3p	3724632	3724637
ENSBTAT00000006322	ENSBTAG00000004814	chr11	+	INPP4A	miR-30a-3p/miR-30d-3p/miR-30e-3p/miR-30e/miR-6693-3p/bta-miR-3601-5p	3693985	3693990
ENSBTAT00000006322	ENSBTAG00000004814	chr11	+	INPP4A	miR-329-3p/miR-362-3p/miR-329/miR-362/miR-329a/miR-329b/bta-miR-329a-3p/bta-miR-329b-3p	3695879	3695884
ENSBTAT00000006322	ENSBTAG00000004814	chr11	+	INPP4A	miR-3431/miR-4264/bta-miR-3431-5p	3699726	3699731
ENSBTAT00000006322	ENSBTAG00000004814	chr11	+	INPP4A	miR-345-3p/miR-345/miR-2411-3p/miR-4539/miR-12113/bta-miR-345-3p	3715085	3715090
ENSBTAT00000006322	ENSBTAG00000004814	chr11	+	INPP4A	miR-34a-5p/miR-34c-5p/miR-34b-5p/miR-449a/miR-449a-5p/miR-34a/miR-449b-5p/miR-449c-5p/miR-34b/miR-34c/miR-449b/miR-449c/miR-449d-5p/bta-miR-34c-5p/bta-miR-34a-5p/bta-miR-449b-5p/bta-miR-449a-5p	3704927	3704932
ENSBTAT00000006322	ENSBTAG00000004814	chr11	+	INPP4A	miR-34a-5p/miR-34c-5p/miR-34b-5p/miR-449a/miR-449a-5p/miR-34a/miR-449b-5p/miR-449c-5p/miR-34b/miR-34c/miR-449b/miR-449c/miR-449d-5p/bta-miR-34c-5p/bta-miR-34a-5p/bta-miR-449b-5p/bta-miR-449a-5p	3723661	3723666
ENSBTAT00000006322	ENSBTAG00000004814	chr11	+	INPP4A	miR-361-3p/bta-miR-361-3p	3711589	3711594
ENSBTAT00000006322	ENSBTAG00000004814	chr11	+	INPP4A	miR-363-5p/miR-363/miR-6745/miR-6988-5p/miR-7203-5p/miR-7386n-5p/miR-10171-3p/UGGGUGGAUGGAGCAGCACUGC	3733051	3733056
ENSBTAT00000006322	ENSBTAG00000004814	chr11	+	INPP4A	miR-370-3p/miR-370/miR-6893-3p/bta-miR-370-3p	3696122	3696127
ENSBTAT00000006322	ENSBTAG00000004814	chr11	+	INPP4A	miR-374a-5p/miR-374-5p/miR-374b-5p/miR-374a/miR-374b/bta-miR-374a-5p/bta-miR-374b-5p	3691411	3691416
ENSBTAT00000006322	ENSBTAG00000004814	chr11	+	INPP4A	miR-375/bta-miR-375-3p	3691648	3691653
ENSBTAT00000006322	ENSBTAG00000004814	chr11	+	INPP4A	miR-378g/miR-6637-3p/miR-7482-5p/GCUGGGCUGCGUCGGCGCUCGGA	3701433	3701438
ENSBTAT00000006322	ENSBTAG00000004814	chr11	+	INPP4A	miR-379-5p/miR-1193-5p/miR-379/miR-3529-5p/bta-miR-379-5p	3695696	3695701
ENSBTAT00000006322	ENSBTAG00000004814	chr11	+	INPP4A	miR-380-3p/miR-380/bta-miR-380-3p	3695392	3695397
ENSBTAT00000006322	ENSBTAG00000004814	chr11	+	INPP4A	miR-383-5p/miR-383/bta-miR-383-5p	3704294	3704299
ENSBTAT00000006322	ENSBTAG00000004814	chr11	+	INPP4A	miR-3907/miR-7862/bta-miR-7862-3p	3706766	3706771
ENSBTAT00000006322	ENSBTAG00000004814	chr11	+	INPP4A	miR-3929/miR-4478/bta-miR-873-3p	3700513	3700518
ENSBTAT00000006322	ENSBTAG00000004814	chr11	+	INPP4A	miR-423-5p/miR-423a/miR-3184-5p/miR-3573-5p/miR-6921-5p/miR-11971/bta-miR-423-5p/UGAGGGGCCUCGGCCUACUGGU	3698581	3698586
ENSBTAT00000006322	ENSBTAG00000004814	chr11	+	INPP4A	miR-423-5p/miR-423a/miR-3184-5p/miR-3573-5p/miR-6921-5p/miR-11971/bta-miR-423-5p/UGAGGGGCCUCGGCCUACUGGU	3708527	3708532
ENSBTAT00000006322	ENSBTAG00000004814	chr11	+	INPP4A	miR-423-5p/miR-423a/miR-3184-5p/miR-3573-5p/miR-6921-5p/miR-11971/bta-miR-423-5p/UGAGGGGCCUCGGCCUACUGGU	3708528	3708533
ENSBTAT00000006322	ENSBTAG00000004814	chr11	+	INPP4A	miR-4467/miR-10400-5p/CGGCGGCGGCGACUCCGGACGC	3727539	3727544
ENSBTAT00000006322	ENSBTAG00000004814	chr11	+	INPP4A	miR-4781-3p/miR-6120-3p/bta-miR-6120-3p	3694139	3694144
ENSBTAT00000006322	ENSBTAG00000004814	chr11	+	INPP4A	miR-488-3p/miR-488/miR-2367-3p/miR-12316-3p/bta-miR-488-3p	3691228	3691233
ENSBTAT00000006322	ENSBTAG00000004814	chr11	+	INPP4A	miR-495-3p/miR-495/miR-1192/miR-5688/miR-12200-5p/bta-miR-495-3p	3715372	3715377
ENSBTAT00000006322	ENSBTAG00000004814	chr11	+	INPP4A	miR-5011-5p/bta-miR-1277-5p	3717015	3717020
ENSBTAT00000006322	ENSBTAG00000004814	chr11	+	INPP4A	miR-503-5p/miR-503/miR-6519/bta-miR-503-5p	3718593	3718598
ENSBTAT00000006322	ENSBTAG00000004814	chr11	+	INPP4A	miR-504-5p/miR-504/miR-4725-5p/bta-miR-504-5p	3690325	3690330
ENSBTAT00000006322	ENSBTAG00000004814	chr11	+	INPP4A	miR-5114/miR-7094b-2-5p/ACUGGAGACACGUGCACUGUAGA	3709397	3709402
ENSBTAT00000006322	ENSBTAG00000004814	chr11	+	INPP4A	miR-548d-5p/AGCAAAAAUGUGCUAGUGCCAAA	3720836	3720841
ENSBTAT00000006322	ENSBTAG00000004814	chr11	+	INPP4A	miR-548s/miR-2285dm/UUGGCCAAAAAUACCUUCAGGU	3725252	3725257
ENSBTAT00000006322	ENSBTAG00000004814	chr11	+	INPP4A	miR-574-5p/miR-574/UGAGUGUGUUGCUGUUCAUUGAG	3699473	3699478
ENSBTAT00000006322	ENSBTAG00000004814	chr11	+	INPP4A	miR-6416-3p/miR-7201-5p/CCAAAGAGUUCAUUGAGGUUUU	3701084	3701089
ENSBTAT00000006322	ENSBTAG00000004814	chr11	+	INPP4A	miR-652-3p/miR-652/bta-miR-652-3p	3686220	3686225
ENSBTAT00000006322	ENSBTAG00000004814	chr11	+	INPP4A	miR-6541/bta-miR-6715-5p	3686495	3686500
ENSBTAT00000006322	ENSBTAG00000004814	chr11	+	INPP4A	miR-654-5p/miR-541-3p/miR-541/bta-miR-654-5p	3687484	3687489
ENSBTAT00000006322	ENSBTAG00000004814	chr11	+	INPP4A	miR-6549-5p/GGCCUUCUGACUCCAAGUCCAGU	3733616	3733621
ENSBTAT00000006322	ENSBTAG00000004814	chr11	+	INPP4A	miR-6549-5p/GGCCUUCUGACUCCAAGUCCAGU	3733617	3733622
ENSBTAT00000006322	ENSBTAG00000004814	chr11	+	INPP4A	miR-6624-3p/miR-7113-5p/miR-7226-5p/miR-11989/ACCAGGGAGAGGUCGCGACCCA	3693784	3693789
ENSBTAT00000006322	ENSBTAG00000004814	chr11	+	INPP4A	miR-665-3p/miR-665/miR-12303-5p/UCCAGGAGCUCUCAAUCUAGUG	3724544	3724549
ENSBTAT00000006322	ENSBTAG00000004814	chr11	+	INPP4A	miR-665-3p/miR-665/miR-12303-5p/UCCAGGAGCUCUCAAUCUAGUG	3724545	3724550
ENSBTAT00000006322	ENSBTAG00000004814	chr11	+	INPP4A	miR-6681-5p/GCUGGAUCUCCCAGUACUGGACUG	3721075	3721080
ENSBTAT00000006322	ENSBTAG00000004814	chr11	+	INPP4A	miR-6710-3p/miR-10164-3p/bta-miR-10164-3p	3696214	3696219
ENSBTAT00000006322	ENSBTAG00000004814	chr11	+	INPP4A	miR-674-3p/bta-miR-7862-5p/CACAGCUCCGAUAUGCAAUGGGUA	3695647	3695652
ENSBTAT00000006322	ENSBTAG00000004814	chr11	+	INPP4A	miR-674-3p/bta-miR-7862-5p/CACAGCUCCGAUAUGCAAUGGGUA	3726800	3726805
ENSBTAT00000006322	ENSBTAG00000004814	chr11	+	INPP4A	miR-6825-5p/miR-7030-5p/miR-7075-5p/miR-7076-5p/miR-12283-5p/AGGGGAGGAGCAGGGGAUAUGAU	3718933	3718938
ENSBTAT00000006322	ENSBTAG00000004814	chr11	+	INPP4A	miR-7108-3p/miR-12245-3p/CCCCGCCCCCGCCGUUCCCCCCUC	3718880	3718885
ENSBTAT00000006322	ENSBTAG00000004814	chr11	+	INPP4A	miR-7196-5p/miR-1546b-3p/UCCAUCCCCUCUUGCCCACCAG	3722505	3722510
ENSBTAT00000006322	ENSBTAG00000004814	chr11	+	INPP4A	miR-7326-5p/ACAGAGAGCUUGCCCUUGUAUA	3687280	3687285
ENSBTAT00000006322	ENSBTAG00000004814	chr11	+	INPP4A	miR-7386k-3p/miR-7386m-3p/AAAGAAGUAUAUGCAUAGGAAA	3717077	3717082
ENSBTAT00000006322	ENSBTAG00000004814	chr11	+	INPP4A	miR-874-3p/miR-874/miR-191-3p/bta-miR-874-3p	3722766	3722771
ENSBTAT00000006322	ENSBTAG00000004814	chr11	+	INPP4A	miR-885-3p/miR-885/bta-miR-885-3p	3701805	3701810
ENSBTAT00000006322	ENSBTAG00000004814	chr11	+	INPP4A	miR-9902/GCCAGAAAGUUCAUUUGAGGUU	3703918	3703923
ENSBTAT00000006322	ENSBTAG00000004814	chr11	+	INPP4A	UAUAGUCAGGUGAAUAACAGGA	3688967	3688972
ENSBTAT00000006322	ENSBTAG00000004814	chr11	+	INPP4A	UCAGUCGUGCCGGACUCUUUCU	3688751	3688756
ENSBTAT00000006328	ENSBTAG00000004820	chr5	+	POLR2F	AGAAAGAGUCCGGCACGACUGA	110252218	110252223
ENSBTAT00000006328	ENSBTAG00000004820	chr5	+	POLR2F	bta-miR-148c-5p	110249921	110249926
ENSBTAT00000006328	ENSBTAG00000004820	chr5	+	POLR2F	bta-miR-148c-5p	110255530	110255535
ENSBTAT00000006328	ENSBTAG00000004820	chr5	+	POLR2F	bta-miR-2285ae-3p	110254221	110254226
ENSBTAT00000006328	ENSBTAG00000004820	chr5	+	POLR2F	CCUCCAGACCCCUAGUUCAGGG	110251655	110251660
ENSBTAT00000006328	ENSBTAG00000004820	chr5	+	POLR2F	CCUCCAGACCCCUAGUUCAGGG	110251656	110251661
ENSBTAT00000006328	ENSBTAG00000004820	chr5	+	POLR2F	CUGGGCAAUAUAGCGAGA	110249779	110249784
ENSBTAT00000006328	ENSBTAG00000004820	chr5	+	POLR2F	CUUCCACUGUGGAGUUCCUGGG	110253204	110253209
ENSBTAT00000006328	ENSBTAG00000004820	chr5	+	POLR2F	GGAGGGGGGAACGGCGGGGGCGGGG	110252809	110252814
ENSBTAT00000006328	ENSBTAG00000004820	chr5	+	POLR2F	miR-10225a/miR-10225b/miR-12376-5p/bta-miR-10225a-3p	110253707	110253712
ENSBTAT00000006328	ENSBTAG00000004820	chr5	+	POLR2F	miR-10b-5p/miR-10a-5p/miR-10a/miR-10b/miR-10c/miR-10c-5p/bta-miR-10b-5p/bta-miR-10a-5p	110250064	110250069
ENSBTAT00000006328	ENSBTAG00000004820	chr5	+	POLR2F	miR-1205/miR-10179-5p/miR-10394-5p/GCUGCAGGCAGGCGACCACGUG	110250878	110250883
ENSBTAT00000006328	ENSBTAG00000004820	chr5	+	POLR2F	miR-1205/miR-10179-5p/miR-10394-5p/GCUGCAGGCAGGCGACCACGUG	110255939	110255944
ENSBTAT00000006328	ENSBTAG00000004820	chr5	+	POLR2F	miR-122-5p/miR-122/miR-122a-5p/bta-miR-122-5p	110251398	110251403
ENSBTAT00000006328	ENSBTAG00000004820	chr5	+	POLR2F	miR-1247-5p/miR-1247/bta-miR-1247-5p	110256930	110256935
ENSBTAT00000006328	ENSBTAG00000004820	chr5	+	POLR2F	miR-1306-3p/bta-miR-1306-3p	110257048	110257053
ENSBTAT00000006328	ENSBTAG00000004820	chr5	+	POLR2F	miR-130a-3p/miR-301a-3p/miR-130b-3p/miR-454-3p/miR-301b-3p/miR-721/miR-130a/miR-130c/miR-130b/miR-301/miR-130c-3p/miR-301b/miR-301a/miR-454/miR-301-3p/miR-4295/miR-3666/miR-6341/miR-6389/bta-miR-130a-3p/bta-miR-301b-3p/bta-miR-454-3p/bta-miR-301a-3p	110255516	110255521
ENSBTAT00000006328	ENSBTAG00000004820	chr5	+	POLR2F	miR-1329-5p/UACAGUGACCAGGUGACGACGG	110251466	110251471
ENSBTAT00000006328	ENSBTAG00000004820	chr5	+	POLR2F	miR-136-3p/bta-miR-136-3p	110253762	110253767
ENSBTAT00000006328	ENSBTAG00000004820	chr5	+	POLR2F	miR-138-2-3p/bta-miR-138-3p	110250138	110250143
ENSBTAT00000006328	ENSBTAG00000004820	chr5	+	POLR2F	miR-142a-5p/miR-142-5p/miR-5590-3p/bta-miR-2285f-5p	110250617	110250622
ENSBTAT00000006328	ENSBTAG00000004820	chr5	+	POLR2F	miR-143-3p/miR-143/miR-1721/miR-4770/miR-6088/miR-6595-5p/miR-6632-5p/bta-miR-143-3p	110251113	110251118
ENSBTAT00000006328	ENSBTAG00000004820	chr5	+	POLR2F	miR-143-3p/miR-143/miR-1721/miR-4770/miR-6088/miR-6595-5p/miR-6632-5p/bta-miR-143-3p	110251114	110251119
ENSBTAT00000006328	ENSBTAG00000004820	chr5	+	POLR2F	miR-149-5p/miR-149/miR-7290-5p/miR-7348-3p/bta-miR-149-5p	110249424	110249429
ENSBTAT00000006328	ENSBTAG00000004820	chr5	+	POLR2F	miR-15a-5p/miR-16-5p/miR-15b-5p/miR-195a-5p/miR-195-5p/miR-322-5p/miR-15a/miR-424-5p/miR-15b/miR-16/miR-497-5p/miR-497a-5p/miR-16b/miR-16c/miR-16a/miR-15c/miR-195/miR-497/miR-15c-5p/miR-16c-5p/miR-1907/miR-424/miR-195b/miR-6342/miR-6353/miR-6419/miR-6838-5p/miR-12274-5p/miR-16b-5p/bta-miR-16b-5p/bta-miR-15b-5p/bta-miR-16a-5p/bta-miR-15a-5p/bta-miR-195-5p/bta-miR-497-5p/bta-miR-424-5p/CAGCAGCAUACGCCGGCGGGAA	110249330	110249335
ENSBTAT00000006328	ENSBTAG00000004820	chr5	+	POLR2F	miR-1785/miR-2443/miR-3616-3p/bta-miR-2443-5p	110250674	110250679
ENSBTAT00000006328	ENSBTAG00000004820	chr5	+	POLR2F	miR-181a-5p/miR-181b-5p/miR-181c-5p/miR-181c/miR-181b/miR-181d-5p/miR-181a/miR-181d/miR-4262/bta-miR-181c-5p/bta-miR-181d-5p/bta-miR-181b-5p	110250173	110250178
ENSBTAT00000006328	ENSBTAG00000004820	chr5	+	POLR2F	miR-181b-3p/miR-181b-2-3p/miR-181b-1-3p/miR-677/miR-4420/bta-miR-181b-3p	110249580	110249585
ENSBTAT00000006328	ENSBTAG00000004820	chr5	+	POLR2F	miR-185-3p/miR-3059-5p/miR-5616-5p/miR-7864/UUUCCUCUCUGCCCCAUAGGGU	110255698	110255703
ENSBTAT00000006328	ENSBTAG00000004820	chr5	+	POLR2F	miR-185-5p/miR-882/miR-185/miR-3473a/miR-4306/miR-4644/miR-6626-5p/miR-10175-5p/bta-miR-185-5p	110250775	110250780
ENSBTAT00000006328	ENSBTAG00000004820	chr5	+	POLR2F	miR-185-5p/miR-882/miR-185/miR-3473a/miR-4306/miR-4644/miR-6626-5p/miR-10175-5p/bta-miR-185-5p	110253262	110253267
ENSBTAT00000006328	ENSBTAG00000004820	chr5	+	POLR2F	miR-186-5p/miR-186/bta-miR-186-5p	110252200	110252205
ENSBTAT00000006328	ENSBTAG00000004820	chr5	+	POLR2F	miR-1942/miR-7453-5p/bta-miR-219b-5p	110250411	110250416
ENSBTAT00000006328	ENSBTAG00000004820	chr5	+	POLR2F	miR-199a-5p/miR-199b-5p/miR-199-5p/miR-199a/miR-199b/miR-199b-1-5p/bta-miR-199b-5p	110252137	110252142
ENSBTAT00000006328	ENSBTAG00000004820	chr5	+	POLR2F	miR-204-5p/miR-211-5p/miR-204/miR-211/miR-7670-3p/bta-miR-204-5p/bta-miR-211-5p	110254335	110254340
ENSBTAT00000006328	ENSBTAG00000004820	chr5	+	POLR2F	miR-205-5p/miR-205/miR-205b/miR-205a/bta-miR-205-5p	110256825	110256830
ENSBTAT00000006328	ENSBTAG00000004820	chr5	+	POLR2F	miR-214-5p/miR-214b-5p/bta-miR-214-5p/UGCCUGUCAAGCCUGUGCUCAG	110255904	110255909
ENSBTAT00000006328	ENSBTAG00000004820	chr5	+	POLR2F	miR-214-5p/miR-214b-5p/bta-miR-214-5p/UGCCUGUCAAGCCUGUGCUCAG	110256994	110256999
ENSBTAT00000006328	ENSBTAG00000004820	chr5	+	POLR2F	miR-214-5p/miR-214b-5p/bta-miR-214-5p/UGCCUGUCAAGCCUGUGCUCAG	110256995	110257000
ENSBTAT00000006328	ENSBTAG00000004820	chr5	+	POLR2F	miR-2278/miR-2397-3p/bta-miR-2397-3p	110251780	110251785
ENSBTAT00000006328	ENSBTAG00000004820	chr5	+	POLR2F	miR-2284j/miR-2284d/miR-2284n/miR-2284k/miR-2284c/miR-2284v/miR-2284m/miR-2284ab/miR-2285am-5p/miR-2285au/miR-2285bt/miR-2285dc/bta-miR-2284ab-5p/bta-miR-2285bt-5p	110249387	110249392
ENSBTAT00000006328	ENSBTAG00000004820	chr5	+	POLR2F	miR-2284j/miR-2284d/miR-2284n/miR-2284k/miR-2284c/miR-2284v/miR-2284m/miR-2284ab/miR-2285am-5p/miR-2285au/miR-2285bt/miR-2285dc/bta-miR-2284ab-5p/bta-miR-2285bt-5p	110250944	110250949
ENSBTAT00000006328	ENSBTAG00000004820	chr5	+	POLR2F	miR-2284j/miR-2284d/miR-2284n/miR-2284k/miR-2284c/miR-2284v/miR-2284m/miR-2284ab/miR-2285am-5p/miR-2285au/miR-2285bt/miR-2285dc/bta-miR-2284ab-5p/bta-miR-2285bt-5p	110251763	110251768
ENSBTAT00000006328	ENSBTAG00000004820	chr5	+	POLR2F	miR-2284z/miR-2284aa/miR-12136/CAAAAAGUCCACUCGGUUUUUU	110250945	110250950
ENSBTAT00000006328	ENSBTAG00000004820	chr5	+	POLR2F	miR-2284z/miR-2284aa/miR-12136/CAAAAAGUCCACUCGGUUUUUU	110257167	110257172
ENSBTAT00000006328	ENSBTAG00000004820	chr5	+	POLR2F	miR-2285bw/bta-miR-2285u-3p	110250819	110250824
ENSBTAT00000006328	ENSBTAG00000004820	chr5	+	POLR2F	miR-2285cs/bta-miR-2285bd-3p	110250579	110250584
ENSBTAT00000006328	ENSBTAG00000004820	chr5	+	POLR2F	miR-2285q/miR-6962-5p/bta-miR-2285q-3p	110256850	110256855
ENSBTAT00000006328	ENSBTAG00000004820	chr5	+	POLR2F	miR-2319b/miR-3664-5p/bta-miR-7860-5p	110249250	110249255
ENSBTAT00000006328	ENSBTAG00000004820	chr5	+	POLR2F	miR-2339/bta-miR-2339-3p	110250345	110250350
ENSBTAT00000006328	ENSBTAG00000004820	chr5	+	POLR2F	miR-2350/miR-7472-3p/bta-miR-2350-3p	110250192	110250197
ENSBTAT00000006328	ENSBTAG00000004820	chr5	+	POLR2F	miR-2388-5p/miR-5046/bta-miR-2388-5p	110257372	110257377
ENSBTAT00000006328	ENSBTAG00000004820	chr5	+	POLR2F	miR-23a-3p/miR-23b-3p/miR-23b/miR-23a/miR-23c/miR-10174-3p/bta-miR-23a-3p/bta-miR-10174-3p	110256291	110256296
ENSBTAT00000006328	ENSBTAG00000004820	chr5	+	POLR2F	miR-2415-3p/miR-4650-5p/bta-miR-2415-3p	110255342	110255347
ENSBTAT00000006328	ENSBTAG00000004820	chr5	+	POLR2F	miR-2425-5p/miR-6501/bta-miR-2425-5p	110250040	110250045
ENSBTAT00000006328	ENSBTAG00000004820	chr5	+	POLR2F	miR-2431-3p/bta-miR-2431-3p	110253099	110253104
ENSBTAT00000006328	ENSBTAG00000004820	chr5	+	POLR2F	miR-2441/miR-4436a/miR-5000-3p/miR-6614-3p/miR-7177-5p/miR-8898/GCAGGACAUGUGGGUUCUAUCCC	110250693	110250698
ENSBTAT00000006328	ENSBTAG00000004820	chr5	+	POLR2F	miR-27a-3p/miR-27b-3p/miR-27a/miR-27b/miR-27c/miR-9985/bta-miR-27a-3p/bta-miR-27b-3p	110252193	110252198
ENSBTAT00000006328	ENSBTAG00000004820	chr5	+	POLR2F	miR-30a-5p/miR-30b-5p/miR-30c-5p/miR-30d-5p/miR-30e-5p/miR-384-5p/miR-30d/miR-30b/miR-30c/miR-30e/miR-30a/miR-30f/bta-miR-30c-5p/bta-miR-30e-5p/bta-miR-30f-5p/bta-miR-30a-5p/bta-miR-30d-5p/bta-miR-30b-5p	110254316	110254321
ENSBTAT00000006328	ENSBTAG00000004820	chr5	+	POLR2F	miR-324-3p/CCCACUGCUAAAUUUGACUGGCUU	110253218	110253223
ENSBTAT00000006328	ENSBTAG00000004820	chr5	+	POLR2F	miR-340-5p/miR-340/bta-miR-340-5p	110254385	110254390
ENSBTAT00000006328	ENSBTAG00000004820	chr5	+	POLR2F	miR-3577-5p/UGUGGCAGGAGCAGACAGCGGU	110256614	110256619
ENSBTAT00000006328	ENSBTAG00000004820	chr5	+	POLR2F	miR-3596a/AACUAUACAACCUCCUACCUCAG	110251675	110251680
ENSBTAT00000006328	ENSBTAG00000004820	chr5	+	POLR2F	miR-370-3p/miR-370/miR-6893-3p/bta-miR-370-3p	110254172	110254177
ENSBTAT00000006328	ENSBTAG00000004820	chr5	+	POLR2F	miR-3929/miR-4478/bta-miR-873-3p	110251293	110251298
ENSBTAT00000006328	ENSBTAG00000004820	chr5	+	POLR2F	miR-423-5p/miR-423a/miR-3184-5p/miR-3573-5p/miR-6921-5p/miR-11971/bta-miR-423-5p/UGAGGGGCCUCGGCCUACUGGU	110252108	110252113
ENSBTAT00000006328	ENSBTAG00000004820	chr5	+	POLR2F	miR-423-5p/miR-423a/miR-3184-5p/miR-3573-5p/miR-6921-5p/miR-11971/bta-miR-423-5p/UGAGGGGCCUCGGCCUACUGGU	110252607	110252612
ENSBTAT00000006328	ENSBTAG00000004820	chr5	+	POLR2F	miR-4682/UCUGAGUUGGGAAGAUCCCUGUU	110253321	110253326
ENSBTAT00000006328	ENSBTAG00000004820	chr5	+	POLR2F	miR-483-3p/miR-483/bta-miR-483-3p	110253694	110253699
ENSBTAT00000006328	ENSBTAG00000004820	chr5	+	POLR2F	miR-497-3p/miR-6715a-3p/miR-6715-3p/bta-miR-6715-3p	110256856	110256861
ENSBTAT00000006328	ENSBTAG00000004820	chr5	+	POLR2F	miR-4999-5p/UGCUGUAUGGAGUUAAGGAACAUA	110256234	110256239
ENSBTAT00000006328	ENSBTAG00000004820	chr5	+	POLR2F	miR-5125/bta-miR-3120-5p	110252912	110252917
ENSBTAT00000006328	ENSBTAG00000004820	chr5	+	POLR2F	miR-6416-3p/miR-7201-5p/CCAAAGAGUUCAUUGAGGUUUU	110252201	110252206
ENSBTAT00000006328	ENSBTAG00000004820	chr5	+	POLR2F	miR-650d/miR-2300b-3p/CGGAGACACCGCGGGACCGGACUG	110249296	110249301
ENSBTAT00000006328	ENSBTAG00000004820	chr5	+	POLR2F	miR-654-3p/miR-654/miR-6316/miR-6601-3p/bta-miR-654-3p	110250162	110250167
ENSBTAT00000006328	ENSBTAG00000004820	chr5	+	POLR2F	miR-6624-3p/miR-7113-5p/miR-7226-5p/miR-11989/ACCAGGGAGAGGUCGCGACCCA	110251597	110251602
ENSBTAT00000006328	ENSBTAG00000004820	chr5	+	POLR2F	miR-6804-3p/miR-11974/bta-miR-11974-3p	110253475	110253480
ENSBTAT00000006328	ENSBTAG00000004820	chr5	+	POLR2F	miR-7222-3p/CCCAGGACCCGGAGCAGGCUGC	110255537	110255542
ENSBTAT00000006328	ENSBTAG00000004820	chr5	+	POLR2F	miR-760-3p/miR-760/miR-1842/miR-7239-3p/bta-miR-760-3p/bta-miR-1842-5p	110249486	110249491
ENSBTAT00000006328	ENSBTAG00000004820	chr5	+	POLR2F	miR-8790/CGUCAUCAUUACCAGGCAGUAUUA	110249857	110249862
ENSBTAT00000006328	ENSBTAG00000004820	chr5	+	POLR2F	miR-885-3p/miR-885/bta-miR-885-3p	110253987	110253992
ENSBTAT00000006328	ENSBTAG00000004820	chr5	+	POLR2F	miR-99a-5p/miR-100-5p/miR-99b-5p/miR-99a/miR-100/miR-99/miR-99b/bta-miR-99a-5p/bta-miR-100-5p/bta-miR-99b-5p	110250893	110250898
ENSBTAT00000006328	ENSBTAG00000004820	chr5	+	POLR2F	UCCUGUUAUUCACCUGACUAUA	110250508	110250513
ENSBTAT00000006331	ENSBTAG00000004823	chr11	-	MRPL35	ACAAGCCCAAGACCAUGCA	48533165	48533170
ENSBTAT00000006331	ENSBTAG00000004823	chr11	-	MRPL35	ACAGUCUUCCUGGUACAGGCAG	48532908	48532913
ENSBTAT00000006331	ENSBTAG00000004823	chr11	-	MRPL35	AGAAAGAGUCCGGCACGACUGA	48535660	48535665
ENSBTAT00000006331	ENSBTAG00000004823	chr11	-	MRPL35	bta-miR-2285bg-5p	48534643	48534648
ENSBTAT00000006331	ENSBTAG00000004823	chr11	-	MRPL35	CAAGUCCUGGGAGAUGUUUGAG	48532462	48532467
ENSBTAT00000006331	ENSBTAG00000004823	chr11	-	MRPL35	CAGGCUAAUAGAGACCCUGACGC	48532773	48532778
ENSBTAT00000006331	ENSBTAG00000004823	chr11	-	MRPL35	let-7f-2-3p/let-7j-3p/miR-1185-2-3p/miR-1185-1-3p/miR-1185/bta-miR-1185-3p	48529638	48529643
ENSBTAT00000006331	ENSBTAG00000004823	chr11	-	MRPL35	miR-125a-5p/miR-125b-5p/miR-351-5p/miR-125b/miR-125a/miR-670/miR-670-5p/miR-4319/miR-6367/miR-6394/bta-miR-125b-5p/bta-miR-125a-5p/GCCCUGAGUUUAGGCAGCAGUU	48533193	48533198
ENSBTAT00000006331	ENSBTAG00000004823	chr11	-	MRPL35	miR-128-3p/miR-216a-3p/miR-128a-3p/miR-128/miR-128b-3p/miR-3681-3p/miR-6539/bta-miR-128-3p	48534673	48534678
ENSBTAT00000006331	ENSBTAG00000004823	chr11	-	MRPL35	miR-140/miR-6612-5p/ACCACAGGAGUCUGAGCAUUUGA	48531854	48531859
ENSBTAT00000006331	ENSBTAG00000004823	chr11	-	MRPL35	miR-141-3p/miR-200a-3p/miR-200a/miR-141/bta-miR-141-3p/bta-miR-200a-3p	48530349	48530354
ENSBTAT00000006331	ENSBTAG00000004823	chr11	-	MRPL35	miR-142a-5p/miR-142-5p/miR-5590-3p/bta-miR-2285f-5p	48534607	48534612
ENSBTAT00000006331	ENSBTAG00000004823	chr11	-	MRPL35	miR-17-5p/miR-20a-5p/miR-93-5p/miR-106a-5p/miR-106b-5p/miR-106-5p/miR-20b-5p/miR-20a/miR-106b/miR-106a/miR-526b-3p/miR-519d-3p/miR-106/miR-20b/miR-93/miR-427/miR-519d/miR-6383/miR-1643b-3p/bta-miR-17-5p/bta-miR-20a-5p/bta-miR-106b-5p/bta-miR-93-5p/bta-miR-20b-5p/bta-miR-106a-5p	48531253	48531258
ENSBTAT00000006331	ENSBTAG00000004823	chr11	-	MRPL35	miR-1764-3p/bta-miR-191b-3p/AGCUGCUUCCCCUGACACUCAG	48532107	48532112
ENSBTAT00000006331	ENSBTAG00000004823	chr11	-	MRPL35	miR-181b-3p/miR-181b-2-3p/miR-181b-1-3p/miR-677/miR-4420/bta-miR-181b-3p	48535924	48535929
ENSBTAT00000006331	ENSBTAG00000004823	chr11	-	MRPL35	miR-185-5p/miR-882/miR-185/miR-3473a/miR-4306/miR-4644/miR-6626-5p/miR-10175-5p/bta-miR-185-5p	48534575	48534580
ENSBTAT00000006331	ENSBTAG00000004823	chr11	-	MRPL35	miR-192-5p/miR-215-5p/miR-215/miR-192/bta-miR-215-5p/bta-miR-192-5p	48535078	48535083
ENSBTAT00000006331	ENSBTAG00000004823	chr11	-	MRPL35	miR-193a-5p/miR-193a/miR-7356b-3p/bta-miR-193a-5p	48529783	48529788
ENSBTAT00000006331	ENSBTAG00000004823	chr11	-	MRPL35	miR-1942/miR-7453-5p/bta-miR-219b-5p	48533901	48533906
ENSBTAT00000006331	ENSBTAG00000004823	chr11	-	MRPL35	miR-199a-5p/miR-199b-5p/miR-199-5p/miR-199a/miR-199b/miR-199b-1-5p/bta-miR-199b-5p	48534120	48534125
ENSBTAT00000006331	ENSBTAG00000004823	chr11	-	MRPL35	miR-201-5p/CACUCAGUAUGUCUGACUCCAC	48535035	48535040
ENSBTAT00000006331	ENSBTAG00000004823	chr11	-	MRPL35	miR-212-5p/miR-212/miR-7308-3p/bta-miR-212-5p	48533563	48533568
ENSBTAT00000006331	ENSBTAG00000004823	chr11	-	MRPL35	miR-21-5p/miR-21a-5p/miR-21/miR-590-5p/miR-21c/bta-miR-21-5p	48534342	48534347
ENSBTAT00000006331	ENSBTAG00000004823	chr11	-	MRPL35	miR-224-5p/miR-224/bta-miR-224-5p	48532827	48532832
ENSBTAT00000006331	ENSBTAG00000004823	chr11	-	MRPL35	miR-2278/miR-2397-3p/bta-miR-2397-3p	48530244	48530249
ENSBTAT00000006331	ENSBTAG00000004823	chr11	-	MRPL35	miR-2284ac/bta-miR-2285ai-5p	48535249	48535254
ENSBTAT00000006331	ENSBTAG00000004823	chr11	-	MRPL35	miR-2285q/miR-6962-5p/bta-miR-2285q-3p	48535028	48535033
ENSBTAT00000006331	ENSBTAG00000004823	chr11	-	MRPL35	miR-2285z/bta-miR-2285z-5p	48529746	48529751
ENSBTAT00000006331	ENSBTAG00000004823	chr11	-	MRPL35	miR-2285z/bta-miR-2285z-5p	48535151	48535156
ENSBTAT00000006331	ENSBTAG00000004823	chr11	-	MRPL35	miR-2319a/miR-6524/bta-miR-6524-3p	48529777	48529782
ENSBTAT00000006331	ENSBTAG00000004823	chr11	-	MRPL35	miR-2319a/miR-6524/bta-miR-6524-3p	48535068	48535073
ENSBTAT00000006331	ENSBTAG00000004823	chr11	-	MRPL35	miR-2323/bta-miR-2323-5p	48533440	48533445
ENSBTAT00000006331	ENSBTAG00000004823	chr11	-	MRPL35	miR-2399-5p/bta-miR-2399-5p	48530450	48530455
ENSBTAT00000006331	ENSBTAG00000004823	chr11	-	MRPL35	miR-2402/CUACCUGCACGAACAGCACUUUG/CUACCUGCACUGUAAGCACUUUU	48533234	48533239
ENSBTAT00000006331	ENSBTAG00000004823	chr11	-	MRPL35	miR-2402/CUACCUGCACGAACAGCACUUUG/CUACCUGCACUGUAAGCACUUUU	48533239	48533244
ENSBTAT00000006331	ENSBTAG00000004823	chr11	-	MRPL35	miR-2415-3p/miR-4650-5p/bta-miR-2415-3p	48535764	48535769
ENSBTAT00000006331	ENSBTAG00000004823	chr11	-	MRPL35	miR-2460/miR-28c/miR-28b/miR-6596-3p/bta-miR-2460-5p	48535746	48535751
ENSBTAT00000006331	ENSBTAG00000004823	chr11	-	MRPL35	miR-25-3p/miR-32-5p/miR-92a-3p/miR-363-3p/miR-367-3p/miR-92-3p/miR-32/miR-92/miR-25/miR-92b-3p/miR-367/miR-92a/miR-92b/miR-363/bta-miR-92b-3p/bta-miR-32-5p/bta-miR-92a-3p/bta-miR-25-3p	48529789	48529794
ENSBTAT00000006331	ENSBTAG00000004823	chr11	-	MRPL35	miR-331-5p/bta-miR-331-5p	48534681	48534686
ENSBTAT00000006331	ENSBTAG00000004823	chr11	-	MRPL35	miR-335-3p/bta-miR-335-3p	48534140	48534145
ENSBTAT00000006331	ENSBTAG00000004823	chr11	-	MRPL35	miR-342-3p/miR-342/bta-miR-342-3p/ACUCACACCUAGGUUCCAAGGAUU	48534307	48534312
ENSBTAT00000006331	ENSBTAG00000004823	chr11	-	MRPL35	miR-346/miR-346-5p/miR-12372-3p/bta-miR-346-5p	48533876	48533881
ENSBTAT00000006331	ENSBTAG00000004823	chr11	-	MRPL35	miR-34a-5p/miR-34c-5p/miR-34b-5p/miR-449a/miR-449a-5p/miR-34a/miR-449b-5p/miR-449c-5p/miR-34b/miR-34c/miR-449b/miR-449c/miR-449d-5p/bta-miR-34c-5p/bta-miR-34a-5p/bta-miR-449b-5p/bta-miR-449a-5p	48530714	48530719
ENSBTAT00000006331	ENSBTAG00000004823	chr11	-	MRPL35	miR-3570/GGUACAAUCAACGGUCGAUGGU	48529577	48529582
ENSBTAT00000006331	ENSBTAG00000004823	chr11	-	MRPL35	miR-374a-5p/miR-374-5p/miR-374b-5p/miR-374a/miR-374b/bta-miR-374a-5p/bta-miR-374b-5p	48533845	48533850
ENSBTAT00000006331	ENSBTAG00000004823	chr11	-	MRPL35	miR-375/bta-miR-375-3p	48529689	48529694
ENSBTAT00000006331	ENSBTAG00000004823	chr11	-	MRPL35	miR-377-3p/miR-377/bta-miR-377-3p	48534820	48534825
ENSBTAT00000006331	ENSBTAG00000004823	chr11	-	MRPL35	miR-380-3p/miR-380/bta-miR-380-3p	48535009	48535014
ENSBTAT00000006331	ENSBTAG00000004823	chr11	-	MRPL35	miR-3929/miR-4478/bta-miR-873-3p	48535935	48535940
ENSBTAT00000006331	ENSBTAG00000004823	chr11	-	MRPL35	miR-423-5p/miR-423a/miR-3184-5p/miR-3573-5p/miR-6921-5p/miR-11971/bta-miR-423-5p/UGAGGGGCCUCGGCCUACUGGU	48534790	48534795
ENSBTAT00000006331	ENSBTAG00000004823	chr11	-	MRPL35	miR-450a-1-3p/miR-450b-3p/miR-6352/GUUGGGAAAACACACUAGAGAA	48535567	48535572
ENSBTAT00000006331	ENSBTAG00000004823	chr11	-	MRPL35	miR-486-5p/miR-486a-5p/miR-486/miR-486b-5p/bta-miR-486-5p	48533399	48533404
ENSBTAT00000006331	ENSBTAG00000004823	chr11	-	MRPL35	miR-495-3p/miR-495/miR-1192/miR-5688/miR-12200-5p/bta-miR-495-3p	48534213	48534218
ENSBTAT00000006331	ENSBTAG00000004823	chr11	-	MRPL35	miR-5011-5p/bta-miR-1277-5p	48535112	48535117
ENSBTAT00000006331	ENSBTAG00000004823	chr11	-	MRPL35	miR-532-5p/miR-532/miR-511-5p/miR-6339/miR-6386/bta-miR-532-5p	48530955	48530960
ENSBTAT00000006331	ENSBTAG00000004823	chr11	-	MRPL35	miR-543-3p/miR-543/bta-miR-543-3p	48531443	48531448
ENSBTAT00000006331	ENSBTAG00000004823	chr11	-	MRPL35	miR-544-5p/GCUUGUUAGGACUCUAAACAGUGUG/UCUUGUUAAGUUGCUCAGUCUU	48533600	48533605
ENSBTAT00000006331	ENSBTAG00000004823	chr11	-	MRPL35	miR-6651-5p/ACCAGGUUCCACCCCAGCAGGC	48535280	48535285
ENSBTAT00000006331	ENSBTAG00000004823	chr11	-	MRPL35	miR-6710-3p/miR-10164-3p/bta-miR-10164-3p	48533750	48533755
ENSBTAT00000006331	ENSBTAG00000004823	chr11	-	MRPL35	miR-674-3p/bta-miR-7862-5p/CACAGCUCCGAUAUGCAAUGGGUA	48534565	48534570
ENSBTAT00000006331	ENSBTAG00000004823	chr11	-	MRPL35	miR-7262h-3p/GAAGCCUACAGCACCCGGUAUU	48533596	48533601
ENSBTAT00000006331	ENSBTAG00000004823	chr11	-	MRPL35	miR-7386k-3p/miR-7386m-3p/AAAGAAGUAUAUGCAUAGGAAA	48535103	48535108
ENSBTAT00000006331	ENSBTAG00000004823	chr11	-	MRPL35	miR-877-5p/miR-877/miR-12211-3p/bta-miR-877-5p	48534458	48534463
ENSBTAT00000006337	ENSBTAG00000004824	chr11	+	REEP1	AACAGACGAGUGUUGAUGC	48505463	48505468
ENSBTAT00000006337	ENSBTAG00000004824	chr11	+	REEP1	AAGAAGUGCACCAUGUUUGUUU	48488210	48488215
ENSBTAT00000006337	ENSBTAG00000004824	chr11	+	REEP1	ACAGCUCAGAACCCGGAGGUCUC	48435607	48435612
ENSBTAT00000006337	ENSBTAG00000004824	chr11	+	REEP1	AGACAGCUGAGAAGUAGGACAA	48412449	48412454
ENSBTAT00000006337	ENSBTAG00000004824	chr11	+	REEP1	AGACUCAUUUGAGACGAUGAUG	48460329	48460334
ENSBTAT00000006337	ENSBTAG00000004824	chr11	+	REEP1	AUGUGUAUUCUUAAGAUCUGUU	48398382	48398387
ENSBTAT00000006337	ENSBTAG00000004824	chr11	+	REEP1	bta-miR-3432a-3p	48426943	48426948
ENSBTAT00000006337	ENSBTAG00000004824	chr11	+	REEP1	CCUCCAGACCCCUAGUUCAGGG	48468514	48468519
ENSBTAT00000006337	ENSBTAG00000004824	chr11	+	REEP1	CCUGUUAAAGACUUUACCACUC	48516558	48516563
ENSBTAT00000006337	ENSBTAG00000004824	chr11	+	REEP1	GCUGUAAGACAGAGAGCGGGCAGAG	48409989	48409994
ENSBTAT00000006337	ENSBTAG00000004824	chr11	+	REEP1	GCUGUAAGACAGAGAGCGGGCAGAG	48409990	48409995
ENSBTAT00000006337	ENSBTAG00000004824	chr11	+	REEP1	GGAGGGGGGAACGGCGGGGGCGGGG	48435211	48435216
ENSBTAT00000006337	ENSBTAG00000004824	chr11	+	REEP1	GUUAAACAUCACUGCAAGUCUUAA	48394768	48394773
ENSBTAT00000006337	ENSBTAG00000004824	chr11	+	REEP1	miR-11992/bta-miR-11992-5p	48423241	48423246
ENSBTAT00000006337	ENSBTAG00000004824	chr11	+	REEP1	miR-11998/bta-miR-11998-3p	48524552	48524557
ENSBTAT00000006337	ENSBTAG00000004824	chr11	+	REEP1	miR-128-3p/miR-216a-3p/miR-128a-3p/miR-128/miR-128b-3p/miR-3681-3p/miR-6539/bta-miR-128-3p	48469296	48469301
ENSBTAT00000006337	ENSBTAG00000004824	chr11	+	REEP1	miR-135a-1-3p/bta-miR-135a-3p	48438233	48438238
ENSBTAT00000006337	ENSBTAG00000004824	chr11	+	REEP1	miR-135a-5p/miR-135b-5p/miR-135a/miR-135/miR-135b/bta-miR-135b-5p	48417125	48417130
ENSBTAT00000006337	ENSBTAG00000004824	chr11	+	REEP1	miR-139-5p/miR-139/bta-miR-139-5p	48391314	48391319
ENSBTAT00000006337	ENSBTAG00000004824	chr11	+	REEP1	miR-142-3p/miR-12205-5p/bta-miR-142-3p/UGUGUUUCAGCUCAGUAGGCAC	48415211	48415216
ENSBTAT00000006337	ENSBTAG00000004824	chr11	+	REEP1	miR-142-5p/miR-142/miR-142b/UCCAUAAAGUAGGAAACACUAC	48405367	48405372
ENSBTAT00000006337	ENSBTAG00000004824	chr11	+	REEP1	miR-154-3p/miR-487a-3p/miR-487a/bta-miR-487a-3p/bta-miR-154a-3p	48403325	48403330
ENSBTAT00000006337	ENSBTAG00000004824	chr11	+	REEP1	miR-15a-5p/miR-16-5p/miR-15b-5p/miR-195a-5p/miR-195-5p/miR-322-5p/miR-15a/miR-424-5p/miR-15b/miR-16/miR-497-5p/miR-497a-5p/miR-16b/miR-16c/miR-16a/miR-15c/miR-195/miR-497/miR-15c-5p/miR-16c-5p/miR-1907/miR-424/miR-195b/miR-6342/miR-6353/miR-6419/miR-6838-5p/miR-12274-5p/miR-16b-5p/bta-miR-16b-5p/bta-miR-15b-5p/bta-miR-16a-5p/bta-miR-15a-5p/bta-miR-195-5p/bta-miR-497-5p/bta-miR-424-5p/CAGCAGCAUACGCCGGCGGGAA	48412933	48412938
ENSBTAT00000006337	ENSBTAG00000004824	chr11	+	REEP1	miR-15a-5p/miR-16-5p/miR-15b-5p/miR-195a-5p/miR-195-5p/miR-322-5p/miR-15a/miR-424-5p/miR-15b/miR-16/miR-497-5p/miR-497a-5p/miR-16b/miR-16c/miR-16a/miR-15c/miR-195/miR-497/miR-15c-5p/miR-16c-5p/miR-1907/miR-424/miR-195b/miR-6342/miR-6353/miR-6419/miR-6838-5p/miR-12274-5p/miR-16b-5p/bta-miR-16b-5p/bta-miR-15b-5p/bta-miR-16a-5p/bta-miR-15a-5p/bta-miR-195-5p/bta-miR-497-5p/bta-miR-424-5p/CAGCAGCAUACGCCGGCGGGAA	48473355	48473360
ENSBTAT00000006337	ENSBTAG00000004824	chr11	+	REEP1	miR-1651-3p/AUGCUUUUUGGGGUAAGGGCUU	48414006	48414011
ENSBTAT00000006337	ENSBTAG00000004824	chr11	+	REEP1	miR-1651-3p/AUGCUUUUUGGGGUAAGGGCUU	48414007	48414012
ENSBTAT00000006337	ENSBTAG00000004824	chr11	+	REEP1	miR-17-5p/miR-20a-5p/miR-93-5p/miR-106a-5p/miR-106b-5p/miR-106-5p/miR-20b-5p/miR-20a/miR-106b/miR-106a/miR-526b-3p/miR-519d-3p/miR-106/miR-20b/miR-93/miR-427/miR-519d/miR-6383/miR-1643b-3p/bta-miR-17-5p/bta-miR-20a-5p/bta-miR-106b-5p/bta-miR-93-5p/bta-miR-20b-5p/bta-miR-106a-5p	48489611	48489616
ENSBTAT00000006337	ENSBTAG00000004824	chr11	+	REEP1	miR-1785/miR-2443/miR-3616-3p/bta-miR-2443-5p	48506120	48506125
ENSBTAT00000006337	ENSBTAG00000004824	chr11	+	REEP1	miR-185-3p/miR-3059-5p/miR-5616-5p/miR-7864/UUUCCUCUCUGCCCCAUAGGGU	48520490	48520495
ENSBTAT00000006337	ENSBTAG00000004824	chr11	+	REEP1	miR-186-5p/miR-186/bta-miR-186-5p	48407583	48407588
ENSBTAT00000006337	ENSBTAG00000004824	chr11	+	REEP1	miR-188-5p/miR-188/miR-6866-3p/miR-7061-3p/bta-miR-188-5p	48440533	48440538
ENSBTAT00000006337	ENSBTAG00000004824	chr11	+	REEP1	miR-1912-3p/miR-1295b-5p/UACCCAGAGCGUGCAGUGUGAA	48394848	48394853
ENSBTAT00000006337	ENSBTAG00000004824	chr11	+	REEP1	miR-199a-5p/miR-199b-5p/miR-199-5p/miR-199a/miR-199b/miR-199b-1-5p/bta-miR-199b-5p	48486700	48486705
ENSBTAT00000006337	ENSBTAG00000004824	chr11	+	REEP1	miR-19a-3p/miR-19b-3p/miR-19a/miR-19b/miR-12236-3p/bta-miR-19a-3p/bta-miR-19b-3p/AGUGCAAAGAGCAGUUACCACA	48475517	48475522
ENSBTAT00000006337	ENSBTAG00000004824	chr11	+	REEP1	miR-200b-3p/miR-200c-3p/miR-429/miR-429-3p/miR-200b/miR-200c/miR-548a/bta-miR-200c-3p/bta-miR-429-3p/bta-miR-200b-3p	48465024	48465029
ENSBTAT00000006337	ENSBTAG00000004824	chr11	+	REEP1	miR-201-5p/CACUCAGUAUGUCUGACUCCAC	48519705	48519710
ENSBTAT00000006337	ENSBTAG00000004824	chr11	+	REEP1	miR-204-5p/miR-211-5p/miR-204/miR-211/miR-7670-3p/bta-miR-204-5p/bta-miR-211-5p	48426438	48426443
ENSBTAT00000006337	ENSBTAG00000004824	chr11	+	REEP1	miR-205-5p/miR-205/miR-205b/miR-205a/bta-miR-205-5p	48496595	48496600
ENSBTAT00000006337	ENSBTAG00000004824	chr11	+	REEP1	miR-2115-5p/AGCUUCCAGUCAAGGAUGUUUACA/AGCUUCCAGUCGAGGAUGUUUACA/AGCUUCCAGUCGGGGAUGUUUACA	48480420	48480425
ENSBTAT00000006337	ENSBTAG00000004824	chr11	+	REEP1	miR-214-3p/miR-214/miR-761/miR-3619-5p/bta-miR-214-3p	48428413	48428418
ENSBTAT00000006337	ENSBTAG00000004824	chr11	+	REEP1	miR-214-5p/miR-214b-5p/bta-miR-214-5p/UGCCUGUCAAGCCUGUGCUCAG	48393182	48393187
ENSBTAT00000006337	ENSBTAG00000004824	chr11	+	REEP1	miR-214-5p/miR-214b-5p/bta-miR-214-5p/UGCCUGUCAAGCCUGUGCUCAG	48405552	48405557
ENSBTAT00000006337	ENSBTAG00000004824	chr11	+	REEP1	miR-216b-5p/miR-216b/bta-miR-216b-5p	48392308	48392313
ENSBTAT00000006337	ENSBTAG00000004824	chr11	+	REEP1	miR-2284j/miR-2284d/miR-2284n/miR-2284k/miR-2284c/miR-2284v/miR-2284m/miR-2284ab/miR-2285am-5p/miR-2285au/miR-2285bt/miR-2285dc/bta-miR-2284ab-5p/bta-miR-2285bt-5p	48493502	48493507
ENSBTAT00000006337	ENSBTAG00000004824	chr11	+	REEP1	miR-2284q/AGCCAAAAAGUUCGUUCUGAUA	48397437	48397442
ENSBTAT00000006337	ENSBTAG00000004824	chr11	+	REEP1	miR-2284q/AGCCAAAAAGUUCGUUCUGAUA	48430440	48430445
ENSBTAT00000006337	ENSBTAG00000004824	chr11	+	REEP1	miR-2284t-5p/bta-miR-2284t-5p	48506047	48506052
ENSBTAT00000006337	ENSBTAG00000004824	chr11	+	REEP1	miR-2284x/miR-2285aj-5p/miR-2285bo/bta-miR-2284x-5p	48400407	48400412
ENSBTAT00000006337	ENSBTAG00000004824	chr11	+	REEP1	miR-2285z/bta-miR-2285z-5p	48516111	48516116
ENSBTAT00000006337	ENSBTAG00000004824	chr11	+	REEP1	miR-2319b/miR-3664-5p/bta-miR-7860-5p	48408704	48408709
ENSBTAT00000006337	ENSBTAG00000004824	chr11	+	REEP1	miR-2319b/miR-3664-5p/bta-miR-7860-5p	48461981	48461986
ENSBTAT00000006337	ENSBTAG00000004824	chr11	+	REEP1	miR-2400/bta-miR-2400-3p	48497160	48497165
ENSBTAT00000006337	ENSBTAG00000004824	chr11	+	REEP1	miR-24-1-5p/miR-24-2-5p/miR-24-5p/miR-24a-5p/miR-24/bta-miR-24-5p/GUGCCUACUUUAUCUGAGUGUG	48482265	48482270
ENSBTAT00000006337	ENSBTAG00000004824	chr11	+	REEP1	miR-2468/bta-miR-2468-5p	48456108	48456113
ENSBTAT00000006337	ENSBTAG00000004824	chr11	+	REEP1	miR-26a-5p/miR-26b-5p/miR-26a/miR-26b/miR-26/miR-1297/miR-26-5p/miR-4465/miR-26a-2-5p/bta-miR-26b-5p/bta-miR-26a-5p	48488157	48488162
ENSBTAT00000006337	ENSBTAG00000004824	chr11	+	REEP1	miR-296-3p/miR-296/bta-miR-296-3p	48476038	48476043
ENSBTAT00000006337	ENSBTAG00000004824	chr11	+	REEP1	miR-299-2/UUAUGUGGGAGAAUGCAGAACAG	48497856	48497861
ENSBTAT00000006337	ENSBTAG00000004824	chr11	+	REEP1	miR-330-3p/miR-330/miR-6240/bta-miR-330-3p	48392636	48392641
ENSBTAT00000006337	ENSBTAG00000004824	chr11	+	REEP1	miR-342-3p/miR-342/bta-miR-342-3p/ACUCACACCUAGGUUCCAAGGAUU	48467284	48467289
ENSBTAT00000006337	ENSBTAG00000004824	chr11	+	REEP1	miR-3431/miR-4264/bta-miR-3431-5p	48397734	48397739
ENSBTAT00000006337	ENSBTAG00000004824	chr11	+	REEP1	miR-375/bta-miR-375-3p	48422920	48422925
ENSBTAT00000006337	ENSBTAG00000004824	chr11	+	REEP1	miR-375/bta-miR-375-3p	48422921	48422926
ENSBTAT00000006337	ENSBTAG00000004824	chr11	+	REEP1	miR-378g/miR-6637-3p/miR-7482-5p/GCUGGGCUGCGUCGGCGCUCGGA	48420466	48420471
ENSBTAT00000006337	ENSBTAG00000004824	chr11	+	REEP1	miR-423-5p/miR-423a/miR-3184-5p/miR-3573-5p/miR-6921-5p/miR-11971/bta-miR-423-5p/UGAGGGGCCUCGGCCUACUGGU	48444179	48444184
ENSBTAT00000006337	ENSBTAG00000004824	chr11	+	REEP1	miR-4277/miR-3600/bta-miR-3600-5p	48418244	48418249
ENSBTAT00000006337	ENSBTAG00000004824	chr11	+	REEP1	miR-488-3p/miR-488/miR-2367-3p/miR-12316-3p/bta-miR-488-3p	48390486	48390491
ENSBTAT00000006337	ENSBTAG00000004824	chr11	+	REEP1	miR-494-3p/miR-494/bta-miR-494-3p	48483443	48483448
ENSBTAT00000006337	ENSBTAG00000004824	chr11	+	REEP1	miR-495-3p/miR-495/miR-1192/miR-5688/miR-12200-5p/bta-miR-495-3p	48395457	48395462
ENSBTAT00000006337	ENSBTAG00000004824	chr11	+	REEP1	miR-5011-5p/bta-miR-1277-5p	48431329	48431334
ENSBTAT00000006337	ENSBTAG00000004824	chr11	+	REEP1	miR-505-5p/miR-505/miR-7181-3p/miR-7662-3p/bta-miR-505-5p	48425769	48425774
ENSBTAT00000006337	ENSBTAG00000004824	chr11	+	REEP1	miR-5192/CGGAGAGUGUCGUCGGCGGCGU	48466044	48466049
ENSBTAT00000006337	ENSBTAG00000004824	chr11	+	REEP1	miR-544-5p/GCUUGUUAGGACUCUAAACAGUGUG/UCUUGUUAAGUUGCUCAGUCUU	48408047	48408052
ENSBTAT00000006337	ENSBTAG00000004824	chr11	+	REEP1	miR-5693/UCAGUGGCAGAGUGCAGGGACCUC	48497647	48497652
ENSBTAT00000006337	ENSBTAG00000004824	chr11	+	REEP1	miR-5693/UCAGUGGCAGAGUGCAGGGACCUC	48497648	48497653
ENSBTAT00000006337	ENSBTAG00000004824	chr11	+	REEP1	miR-6529a/miR-6529-5p/bta-miR-6529a-5p	48430710	48430715
ENSBTAT00000006337	ENSBTAG00000004824	chr11	+	REEP1	miR-654-5p/miR-541-3p/miR-541/bta-miR-654-5p	48401277	48401282
ENSBTAT00000006337	ENSBTAG00000004824	chr11	+	REEP1	miR-654-5p/miR-541-3p/miR-541/bta-miR-654-5p	48521420	48521425
ENSBTAT00000006337	ENSBTAG00000004824	chr11	+	REEP1	miR-654-5p/miR-541-3p/miR-541/bta-miR-654-5p	48521421	48521426
ENSBTAT00000006337	ENSBTAG00000004824	chr11	+	REEP1	miR-6624-3p/miR-7113-5p/miR-7226-5p/miR-11989/ACCAGGGAGAGGUCGCGACCCA	48458983	48458988
ENSBTAT00000006337	ENSBTAG00000004824	chr11	+	REEP1	miR-671-5p/miR-671/bta-miR-671-5p/AGGAAGCCACAGGUAAAAUGUUUGA	48478257	48478262
ENSBTAT00000006337	ENSBTAG00000004824	chr11	+	REEP1	miR-6999-3p/AUUCAGCUGUUUUGUGAGACAUU	48433255	48433260
ENSBTAT00000006337	ENSBTAG00000004824	chr11	+	REEP1	miR-7158-5p/UGCUCAAUAAAUACCCGUUGAAU	48512430	48512435
ENSBTAT00000006337	ENSBTAG00000004824	chr11	+	REEP1	miR-7262h-3p/GAAGCCUACAGCACCCGGUAUU	48445437	48445442
ENSBTAT00000006337	ENSBTAG00000004824	chr11	+	REEP1	miR-7326-5p/ACAGAGAGCUUGCCCUUGUAUA	48415633	48415638
ENSBTAT00000006337	ENSBTAG00000004824	chr11	+	REEP1	miR-7678-5p/bta-miR-539-3p	48491563	48491568
ENSBTAT00000006337	ENSBTAG00000004824	chr11	+	REEP1	UCCAUCAUUACCCGGCAGUAUUA	48473345	48473350
ENSBTAT00000006337	ENSBTAG00000004824	chr11	+	REEP1	UGCUCAGCUCCAGGGAGCACCA	48417369	48417374
ENSBTAT00000006339	ENSBTAG00000004826	chr7	-	ACP5	ACACCCACAGCUGCACUCUCCGAG	17136553	17136558
ENSBTAT00000006339	ENSBTAG00000004826	chr7	-	ACP5	CUCUGCCCGCUCUCUGUCUUACAG	17136310	17136315
ENSBTAT00000006339	ENSBTAG00000004826	chr7	-	ACP5	CUGGGCAAUAUAGCGAGA	17136965	17136970
ENSBTAT00000006339	ENSBTAG00000004826	chr7	-	ACP5	miR-10225a/miR-10225b/miR-12376-5p/bta-miR-10225a-3p	17136972	17136977
ENSBTAT00000006339	ENSBTAG00000004826	chr7	-	ACP5	miR-1307-3p/miR-1307/bta-miR-1307-3p	17137758	17137763
ENSBTAT00000006339	ENSBTAG00000004826	chr7	-	ACP5	miR-185-5p/miR-882/miR-185/miR-3473a/miR-4306/miR-4644/miR-6626-5p/miR-10175-5p/bta-miR-185-5p	17136676	17136681
ENSBTAT00000006339	ENSBTAG00000004826	chr7	-	ACP5	miR-2323/bta-miR-2323-5p	17137785	17137790
ENSBTAT00000006339	ENSBTAG00000004826	chr7	-	ACP5	miR-361-3p/bta-miR-361-3p	17136212	17136217
ENSBTAT00000006339	ENSBTAG00000004826	chr7	-	ACP5	miR-378g/miR-6637-3p/miR-7482-5p/GCUGGGCUGCGUCGGCGCUCGGA	17137150	17137155
ENSBTAT00000006339	ENSBTAG00000004826	chr7	-	ACP5	miR-542-3p/miR-542/bta-miR-542-3p	17137571	17137576
ENSBTAT00000006339	ENSBTAG00000004826	chr7	-	ACP5	miR-5693/UCAGUGGCAGAGUGCAGGGACCUC	17135643	17135648
ENSBTAT00000006343	ENSBTAG00000004829	chr29	-	YIF1A	CCUCAGACCUUAGAUUUCUUC/GCUCAGACCUACAGCUUGGUGU	44986007	44986012
ENSBTAT00000006343	ENSBTAG00000004829	chr29	-	YIF1A	GCAGCCAAGCCUCCUAACAGUUG	44988681	44988686
ENSBTAT00000006343	ENSBTAG00000004829	chr29	-	YIF1A	miR-140-5p/miR-876-3p/bta-miR-140-5p	44988045	44988050
ENSBTAT00000006343	ENSBTAG00000004829	chr29	-	YIF1A	miR-152-3p/miR-148a-3p/miR-148b-3p/miR-148a/miR-148b/miR-152/miR-148-3p/bta-miR-148a-3p/bta-miR-148b-3p/bta-miR-152-3p	44984691	44984696
ENSBTAT00000006343	ENSBTAG00000004829	chr29	-	YIF1A	miR-154b/bta-miR-154b-5p	44987166	44987171
ENSBTAT00000006343	ENSBTAG00000004829	chr29	-	YIF1A	miR-1758/ACACCAAGCUGUAGGUCUGAGC	44987858	44987863
ENSBTAT00000006343	ENSBTAG00000004829	chr29	-	YIF1A	miR-2115-5p/AGCUUCCAGUCAAGGAUGUUUACA/AGCUUCCAGUCGAGGAUGUUUACA/AGCUUCCAGUCGGGGAUGUUUACA	44986121	44986126
ENSBTAT00000006343	ENSBTAG00000004829	chr29	-	YIF1A	miR-214-3p/miR-214/miR-761/miR-3619-5p/bta-miR-214-3p	44985454	44985459
ENSBTAT00000006343	ENSBTAG00000004829	chr29	-	YIF1A	miR-2285z/bta-miR-2285z-5p	44987972	44987977
ENSBTAT00000006343	ENSBTAG00000004829	chr29	-	YIF1A	miR-2431-3p/bta-miR-2431-3p	44985959	44985964
ENSBTAT00000006343	ENSBTAG00000004829	chr29	-	YIF1A	miR-2454-5p/miR-7069-5p/miR-7306-5p/miR-12341-5p/CUGGGGGCACUGGCCAGGCUGU	44987286	44987291
ENSBTAT00000006343	ENSBTAG00000004829	chr29	-	YIF1A	miR-29a-3p/miR-29b-3p/miR-29c-3p/miR-29b/miR-29d/miR-29a/miR-29c/miR-29d-3p/bta-miR-29b-3p/bta-miR-29d-3p	44987922	44987927
ENSBTAT00000006343	ENSBTAG00000004829	chr29	-	YIF1A	miR-34a-5p/miR-34c-5p/miR-34b-5p/miR-449a/miR-449a-5p/miR-34a/miR-449b-5p/miR-449c-5p/miR-34b/miR-34c/miR-449b/miR-449c/miR-449d-5p/bta-miR-34c-5p/bta-miR-34a-5p/bta-miR-449b-5p/bta-miR-449a-5p	44986375	44986380
ENSBTAT00000006343	ENSBTAG00000004829	chr29	-	YIF1A	miR-361-3p/bta-miR-361-3p	44985747	44985752
ENSBTAT00000006343	ENSBTAG00000004829	chr29	-	YIF1A	miR-488-3p/miR-488/miR-2367-3p/miR-12316-3p/bta-miR-488-3p	44984756	44984761
ENSBTAT00000006343	ENSBTAG00000004829	chr29	-	YIF1A	miR-548s/miR-2285dm/UUGGCCAAAAAUACCUUCAGGU	44987684	44987689
ENSBTAT00000006343	ENSBTAG00000004829	chr29	-	YIF1A	miR-7-5p/miR-7a-5p/miR-7b-5p/miR-7b/miR-7/bta-miR-7-5p	44987370	44987375
ENSBTAT00000006343	ENSBTAG00000004829	chr29	-	YIF1A	miR-9902/GCCAGAAAGUUCAUUUGAGGUU	44987971	44987976
ENSBTAT00000006343	ENSBTAG00000004829	chr29	-	YIF1A	UCACAUAGGAAUGAAAAGCCAUA	44987398	44987403
ENSBTAT00000006346	ENSBTAG00000004830	chr27	+	ADAM18	AAACUGUACAAACUACUACCUCA	34573373	34573378
ENSBTAT00000006346	ENSBTAG00000004830	chr27	+	ADAM18	AGCCACAAUCACCUUCUGAUCU	34530445	34530450
ENSBTAT00000006346	ENSBTAG00000004830	chr27	+	ADAM18	bta-miR-2284w-3p	34566971	34566976
ENSBTAT00000006346	ENSBTAG00000004830	chr27	+	ADAM18	GACAAAGUUCUGUGAUGCACUGA	34545648	34545653
ENSBTAT00000006346	ENSBTAG00000004830	chr27	+	ADAM18	GCUUUUGAGCGCAUAGUACCUCC	34585619	34585624
ENSBTAT00000006346	ENSBTAG00000004830	chr27	+	ADAM18	miR-141-3p/miR-200a-3p/miR-200a/miR-141/bta-miR-141-3p/bta-miR-200a-3p	34528718	34528723
ENSBTAT00000006346	ENSBTAG00000004830	chr27	+	ADAM18	miR-15a-5p/miR-16-5p/miR-15b-5p/miR-195a-5p/miR-195-5p/miR-322-5p/miR-15a/miR-424-5p/miR-15b/miR-16/miR-497-5p/miR-497a-5p/miR-16b/miR-16c/miR-16a/miR-15c/miR-195/miR-497/miR-15c-5p/miR-16c-5p/miR-1907/miR-424/miR-195b/miR-6342/miR-6353/miR-6419/miR-6838-5p/miR-12274-5p/miR-16b-5p/bta-miR-16b-5p/bta-miR-15b-5p/bta-miR-16a-5p/bta-miR-15a-5p/bta-miR-195-5p/bta-miR-497-5p/bta-miR-424-5p/CAGCAGCAUACGCCGGCGGGAA	34601624	34601629
ENSBTAT00000006346	ENSBTAG00000004830	chr27	+	ADAM18	miR-15a-5p/miR-16-5p/miR-15b-5p/miR-195a-5p/miR-195-5p/miR-322-5p/miR-15a/miR-424-5p/miR-15b/miR-16/miR-497-5p/miR-497a-5p/miR-16b/miR-16c/miR-16a/miR-15c/miR-195/miR-497/miR-15c-5p/miR-16c-5p/miR-1907/miR-424/miR-195b/miR-6342/miR-6353/miR-6419/miR-6838-5p/miR-12274-5p/miR-16b-5p/bta-miR-16b-5p/bta-miR-15b-5p/bta-miR-16a-5p/bta-miR-15a-5p/bta-miR-195-5p/bta-miR-497-5p/bta-miR-424-5p/CAGCAGCAUACGCCGGCGGGAA	34608115	34608120
ENSBTAT00000006346	ENSBTAG00000004830	chr27	+	ADAM18	miR-17-5p/miR-20a-5p/miR-93-5p/miR-106a-5p/miR-106b-5p/miR-106-5p/miR-20b-5p/miR-20a/miR-106b/miR-106a/miR-526b-3p/miR-519d-3p/miR-106/miR-20b/miR-93/miR-427/miR-519d/miR-6383/miR-1643b-3p/bta-miR-17-5p/bta-miR-20a-5p/bta-miR-106b-5p/bta-miR-93-5p/bta-miR-20b-5p/bta-miR-106a-5p	34573195	34573200
ENSBTAT00000006346	ENSBTAG00000004830	chr27	+	ADAM18	miR-186-5p/miR-186/bta-miR-186-5p	34523627	34523632
ENSBTAT00000006346	ENSBTAG00000004830	chr27	+	ADAM18	miR-199a-3p/miR-199b-3p/miR-199/miR-199b/miR-3129-5p/miR-3129/bta-miR-199a-3p	34543439	34543444
ENSBTAT00000006346	ENSBTAG00000004830	chr27	+	ADAM18	miR-2284ac/bta-miR-2285ai-5p	34600437	34600442
ENSBTAT00000006346	ENSBTAG00000004830	chr27	+	ADAM18	miR-2284j/miR-2284d/miR-2284n/miR-2284k/miR-2284c/miR-2284v/miR-2284m/miR-2284ab/miR-2285am-5p/miR-2285au/miR-2285bt/miR-2285dc/bta-miR-2284ab-5p/bta-miR-2285bt-5p	34521643	34521648
ENSBTAT00000006346	ENSBTAG00000004830	chr27	+	ADAM18	miR-2284j/miR-2284d/miR-2284n/miR-2284k/miR-2284c/miR-2284v/miR-2284m/miR-2284ab/miR-2285am-5p/miR-2285au/miR-2285bt/miR-2285dc/bta-miR-2284ab-5p/bta-miR-2285bt-5p	34528071	34528076
ENSBTAT00000006346	ENSBTAG00000004830	chr27	+	ADAM18	miR-2284j/miR-2284d/miR-2284n/miR-2284k/miR-2284c/miR-2284v/miR-2284m/miR-2284ab/miR-2285am-5p/miR-2285au/miR-2285bt/miR-2285dc/bta-miR-2284ab-5p/bta-miR-2285bt-5p	34530041	34530046
ENSBTAT00000006346	ENSBTAG00000004830	chr27	+	ADAM18	miR-2285aa/miR-2285cj/bta-miR-2285aa-3p	34583105	34583110
ENSBTAT00000006346	ENSBTAG00000004830	chr27	+	ADAM18	miR-2285bw/bta-miR-2285u-3p	34555777	34555782
ENSBTAT00000006346	ENSBTAG00000004830	chr27	+	ADAM18	miR-25-3p/miR-32-5p/miR-92a-3p/miR-363-3p/miR-367-3p/miR-92-3p/miR-32/miR-92/miR-25/miR-92b-3p/miR-367/miR-92a/miR-92b/miR-363/bta-miR-92b-3p/bta-miR-32-5p/bta-miR-92a-3p/bta-miR-25-3p	34573071	34573076
ENSBTAT00000006346	ENSBTAG00000004830	chr27	+	ADAM18	miR-323b-3p/AACAAUACAACUUACUACCUCA	34561812	34561817
ENSBTAT00000006346	ENSBTAG00000004830	chr27	+	ADAM18	miR-329-3p/miR-362-3p/miR-329/miR-362/miR-329a/miR-329b/bta-miR-329a-3p/bta-miR-329b-3p	34596896	34596901
ENSBTAT00000006346	ENSBTAG00000004830	chr27	+	ADAM18	miR-335-3p/bta-miR-335-3p	34574229	34574234
ENSBTAT00000006346	ENSBTAG00000004830	chr27	+	ADAM18	miR-34a-5p/miR-34c-5p/miR-34b-5p/miR-449a/miR-449a-5p/miR-34a/miR-449b-5p/miR-449c-5p/miR-34b/miR-34c/miR-449b/miR-449c/miR-449d-5p/bta-miR-34c-5p/bta-miR-34a-5p/bta-miR-449b-5p/bta-miR-449a-5p	34533738	34533743
ENSBTAT00000006346	ENSBTAG00000004830	chr27	+	ADAM18	miR-369-3p/miR-369/bta-miR-369-3p	34521406	34521411
ENSBTAT00000006346	ENSBTAG00000004830	chr27	+	ADAM18	miR-369-3p/miR-369/bta-miR-369-3p	34543262	34543267
ENSBTAT00000006346	ENSBTAG00000004830	chr27	+	ADAM18	miR-380-3p/miR-380/bta-miR-380-3p	34623525	34623530
ENSBTAT00000006346	ENSBTAG00000004830	chr27	+	ADAM18	miR-380-3p/miR-380/bta-miR-380-3p	34623526	34623531
ENSBTAT00000006346	ENSBTAG00000004830	chr27	+	ADAM18	miR-409-3p/miR-409/miR-7371m-3p/bta-miR-409a-3p/GAAUGUUGGAGAACUGCAGUU	34529704	34529709
ENSBTAT00000006346	ENSBTAG00000004830	chr27	+	ADAM18	miR-409-3p/miR-409/miR-7371m-3p/bta-miR-409a-3p/GAAUGUUGGAGAACUGCAGUU	34542810	34542815
ENSBTAT00000006346	ENSBTAG00000004830	chr27	+	ADAM18	miR-495-3p/miR-495/miR-1192/miR-5688/miR-12200-5p/bta-miR-495-3p	34613562	34613567
ENSBTAT00000006346	ENSBTAG00000004830	chr27	+	ADAM18	miR-548a-3p/miR-548e-3p/miR-548f-3p/miR-548a/miR-548f/miR-2285a/miR-548ar-3p/miR-548e/miR-548az-3p/miR-7859/miR-548bc/bta-miR-7859-3p	34546166	34546171
ENSBTAT00000006346	ENSBTAG00000004830	chr27	+	ADAM18	miR-548a-3p/miR-548e-3p/miR-548f-3p/miR-548a/miR-548f/miR-2285a/miR-548ar-3p/miR-548e/miR-548az-3p/miR-7859/miR-548bc/bta-miR-7859-3p	34608408	34608413
ENSBTAT00000006346	ENSBTAG00000004830	chr27	+	ADAM18	miR-548d-3p/miR-548h-3p/miR-548b/miR-548z/miR-548ac/miR-2285u/miR-548bb-3p/miR-2285bm/bta-miR-2285bm-3p	34555776	34555781
ENSBTAT00000006346	ENSBTAG00000004830	chr27	+	ADAM18	miR-6516-3p/bta-miR-6516-3p	34545737	34545742
ENSBTAT00000006346	ENSBTAG00000004830	chr27	+	ADAM18	miR-6624-3p/miR-7113-5p/miR-7226-5p/miR-11989/ACCAGGGAGAGGUCGCGACCCA	34526537	34526542
ENSBTAT00000006346	ENSBTAG00000004830	chr27	+	ADAM18	miR-6624-3p/miR-7113-5p/miR-7226-5p/miR-11989/ACCAGGGAGAGGUCGCGACCCA	34531349	34531354
ENSBTAT00000006346	ENSBTAG00000004830	chr27	+	ADAM18	miR-665/bta-miR-665-3p	34518770	34518775
ENSBTAT00000006347	ENSBTAG00000004833	chr1	+	NIT2	AACAGACGAGUGUUGAUGC	44274892	44274897
ENSBTAT00000006347	ENSBTAG00000004833	chr1	+	NIT2	AACCACAUGGUUAGAUCAAGCACAA	44273602	44273607
ENSBTAT00000006347	ENSBTAG00000004833	chr1	+	NIT2	ACACCCACAGCUGCACUCUCCGAG	44263573	44263578
ENSBTAT00000006347	ENSBTAG00000004833	chr1	+	NIT2	AGCCACAAUCACCUUCUGAUCU	44263116	44263121
ENSBTAT00000006347	ENSBTAG00000004833	chr1	+	NIT2	bta-miR-11992-3p	44267561	44267566
ENSBTAT00000006347	ENSBTAG00000004833	chr1	+	NIT2	bta-miR-202-3p	44273558	44273563
ENSBTAT00000006347	ENSBTAG00000004833	chr1	+	NIT2	bta-miR-2285bg-5p	44263134	44263139
ENSBTAT00000006347	ENSBTAG00000004833	chr1	+	NIT2	bta-miR-7861-5p	44262937	44262942
ENSBTAT00000006347	ENSBTAG00000004833	chr1	+	NIT2	GCAGCCAAGCCUCCUAACAGUUG	44272615	44272620
ENSBTAT00000006347	ENSBTAG00000004833	chr1	+	NIT2	GCCAAAACAUUCAUUCGAGUUU	44263104	44263109
ENSBTAT00000006347	ENSBTAG00000004833	chr1	+	NIT2	GCUCCCCACAGACCCAGAGCCG	44268823	44268828
ENSBTAT00000006347	ENSBTAG00000004833	chr1	+	NIT2	GUUCCACCUCCCGAGUCCUCAC	44267137	44267142
ENSBTAT00000006347	ENSBTAG00000004833	chr1	+	NIT2	miR-103a-3p/miR-107/miR-103-3p/miR-107-3p/miR-103/bta-miR-103-3p/bta-miR-107-3p	44276590	44276595
ENSBTAT00000006347	ENSBTAG00000004833	chr1	+	NIT2	miR-1249-3p/miR-1249/bta-miR-1249-3p	44274319	44274324
ENSBTAT00000006347	ENSBTAG00000004833	chr1	+	NIT2	miR-129-5p/miR-129/miR-9983-3p/UUUUUUGCUGGAACAUUUCUGG	44275119	44275124
ENSBTAT00000006347	ENSBTAG00000004833	chr1	+	NIT2	miR-154-3p/miR-487a-3p/miR-487a/bta-miR-487a-3p/bta-miR-154a-3p	44278431	44278436
ENSBTAT00000006347	ENSBTAG00000004833	chr1	+	NIT2	miR-15a-5p/miR-16-5p/miR-15b-5p/miR-195a-5p/miR-195-5p/miR-322-5p/miR-15a/miR-424-5p/miR-15b/miR-16/miR-497-5p/miR-497a-5p/miR-16b/miR-16c/miR-16a/miR-15c/miR-195/miR-497/miR-15c-5p/miR-16c-5p/miR-1907/miR-424/miR-195b/miR-6342/miR-6353/miR-6419/miR-6838-5p/miR-12274-5p/miR-16b-5p/bta-miR-16b-5p/bta-miR-15b-5p/bta-miR-16a-5p/bta-miR-15a-5p/bta-miR-195-5p/bta-miR-497-5p/bta-miR-424-5p/CAGCAGCAUACGCCGGCGGGAA	44262088	44262093
ENSBTAT00000006347	ENSBTAG00000004833	chr1	+	NIT2	miR-15a-5p/miR-16-5p/miR-15b-5p/miR-195a-5p/miR-195-5p/miR-322-5p/miR-15a/miR-424-5p/miR-15b/miR-16/miR-497-5p/miR-497a-5p/miR-16b/miR-16c/miR-16a/miR-15c/miR-195/miR-497/miR-15c-5p/miR-16c-5p/miR-1907/miR-424/miR-195b/miR-6342/miR-6353/miR-6419/miR-6838-5p/miR-12274-5p/miR-16b-5p/bta-miR-16b-5p/bta-miR-15b-5p/bta-miR-16a-5p/bta-miR-15a-5p/bta-miR-195-5p/bta-miR-497-5p/bta-miR-424-5p/CAGCAGCAUACGCCGGCGGGAA	44262568	44262573
ENSBTAT00000006347	ENSBTAG00000004833	chr1	+	NIT2	miR-15a-5p/miR-16-5p/miR-15b-5p/miR-195a-5p/miR-195-5p/miR-322-5p/miR-15a/miR-424-5p/miR-15b/miR-16/miR-497-5p/miR-497a-5p/miR-16b/miR-16c/miR-16a/miR-15c/miR-195/miR-497/miR-15c-5p/miR-16c-5p/miR-1907/miR-424/miR-195b/miR-6342/miR-6353/miR-6419/miR-6838-5p/miR-12274-5p/miR-16b-5p/bta-miR-16b-5p/bta-miR-15b-5p/bta-miR-16a-5p/bta-miR-15a-5p/bta-miR-195-5p/bta-miR-497-5p/bta-miR-424-5p/CAGCAGCAUACGCCGGCGGGAA	44266068	44266073
ENSBTAT00000006347	ENSBTAG00000004833	chr1	+	NIT2	miR-15a-5p/miR-16-5p/miR-15b-5p/miR-195a-5p/miR-195-5p/miR-322-5p/miR-15a/miR-424-5p/miR-15b/miR-16/miR-497-5p/miR-497a-5p/miR-16b/miR-16c/miR-16a/miR-15c/miR-195/miR-497/miR-15c-5p/miR-16c-5p/miR-1907/miR-424/miR-195b/miR-6342/miR-6353/miR-6419/miR-6838-5p/miR-12274-5p/miR-16b-5p/bta-miR-16b-5p/bta-miR-15b-5p/bta-miR-16a-5p/bta-miR-15a-5p/bta-miR-195-5p/bta-miR-497-5p/bta-miR-424-5p/CAGCAGCAUACGCCGGCGGGAA	44276591	44276596
ENSBTAT00000006347	ENSBTAG00000004833	chr1	+	NIT2	miR-1758/ACACCAAGCUGUAGGUCUGAGC	44266737	44266742
ENSBTAT00000006347	ENSBTAG00000004833	chr1	+	NIT2	miR-1764-3p/bta-miR-191b-3p/AGCUGCUUCCCCUGACACUCAG	44273816	44273821
ENSBTAT00000006347	ENSBTAG00000004833	chr1	+	NIT2	miR-1764-3p/bta-miR-191b-3p/AGCUGCUUCCCCUGACACUCAG	44273817	44273822
ENSBTAT00000006347	ENSBTAG00000004833	chr1	+	NIT2	miR-1785/miR-2443/miR-3616-3p/bta-miR-2443-5p	44266187	44266192
ENSBTAT00000006347	ENSBTAG00000004833	chr1	+	NIT2	miR-186-5p/miR-186/bta-miR-186-5p	44266226	44266231
ENSBTAT00000006347	ENSBTAG00000004833	chr1	+	NIT2	miR-221-3p/miR-222-3p/miR-222a/miR-221/miR-222/miR-1928/miR-222b-3p/bta-miR-222-3p/bta-miR-221-3p	44265240	44265245
ENSBTAT00000006347	ENSBTAG00000004833	chr1	+	NIT2	miR-224-5p/miR-224/bta-miR-224-5p	44263665	44263670
ENSBTAT00000006347	ENSBTAG00000004833	chr1	+	NIT2	miR-2284t-5p/bta-miR-2284t-5p	44277459	44277464
ENSBTAT00000006347	ENSBTAG00000004833	chr1	+	NIT2	miR-2284z/miR-2284aa/miR-12136/CAAAAAGUCCACUCGGUUUUUU	44263133	44263138
ENSBTAT00000006347	ENSBTAG00000004833	chr1	+	NIT2	miR-2285aa/miR-2285cj/bta-miR-2285aa-3p	44272269	44272274
ENSBTAT00000006347	ENSBTAG00000004833	chr1	+	NIT2	miR-2285b/bta-miR-2285b-3p	44279443	44279448
ENSBTAT00000006347	ENSBTAG00000004833	chr1	+	NIT2	miR-2285t/bta-miR-2285t-3p	44280647	44280652
ENSBTAT00000006347	ENSBTAG00000004833	chr1	+	NIT2	miR-24-3p/miR-24/miR-24a-3p/miR-24b/miR-6361/miR-6369/miR-5124b/miR-6410/miR-6413/AGGCUCAGAUUAAGGCACAAGUCU	44267913	44267918
ENSBTAT00000006347	ENSBTAG00000004833	chr1	+	NIT2	miR-2483-3p/bta-miR-2483-3p	44271262	44271267
ENSBTAT00000006347	ENSBTAG00000004833	chr1	+	NIT2	miR-28-5p/miR-28a-5p/miR-28/miR-708-5p/miR-1653/miR-708/miR-3139/miR-7178-5p/bta-miR-708-5p/UAGGAGCUAUCAGAACUUAGUG	44276093	44276098
ENSBTAT00000006347	ENSBTAG00000004833	chr1	+	NIT2	miR-296-3p/miR-296/bta-miR-296-3p	44262134	44262139
ENSBTAT00000006347	ENSBTAG00000004833	chr1	+	NIT2	miR-29b-1-5p/miR-29b-2-5p/bta-miR-29b-5p	44278174	44278179
ENSBTAT00000006347	ENSBTAG00000004833	chr1	+	NIT2	miR-301a-5p/miR-301b-5p/miR-6952-3p/miR-7205-3p/bta-miR-301a-5p	44266498	44266503
ENSBTAT00000006347	ENSBTAG00000004833	chr1	+	NIT2	miR-324-3p/miR-6890-3p/bta-miR-324-3p	44280782	44280787
ENSBTAT00000006347	ENSBTAG00000004833	chr1	+	NIT2	miR-342-3p/miR-342/bta-miR-342-3p/ACUCACACCUAGGUUCCAAGGAUU	44274897	44274902
ENSBTAT00000006347	ENSBTAG00000004833	chr1	+	NIT2	miR-362-5p/miR-500-5p/miR-362/miR-500b-5p/bta-miR-362-5p	44279570	44279575
ENSBTAT00000006347	ENSBTAG00000004833	chr1	+	NIT2	miR-381-3p/miR-539-3p/miR-300/miR-381/bta-miR-381-3p	44273104	44273109
ENSBTAT00000006347	ENSBTAG00000004833	chr1	+	NIT2	miR-381-3p/miR-539-3p/miR-300/miR-381/bta-miR-381-3p	44273105	44273110
ENSBTAT00000006347	ENSBTAG00000004833	chr1	+	NIT2	miR-494-3p/miR-494/bta-miR-494-3p	44265615	44265620
ENSBTAT00000006347	ENSBTAG00000004833	chr1	+	NIT2	miR-5011-5p/bta-miR-1277-5p	44270383	44270388
ENSBTAT00000006347	ENSBTAG00000004833	chr1	+	NIT2	miR-542-3p/miR-542/bta-miR-542-3p	44275393	44275398
ENSBTAT00000006347	ENSBTAG00000004833	chr1	+	NIT2	miR-548a-3p/miR-548e-3p/miR-548f-3p/miR-548a/miR-548f/miR-2285a/miR-548ar-3p/miR-548e/miR-548az-3p/miR-7859/miR-548bc/bta-miR-7859-3p	44272270	44272275
ENSBTAT00000006347	ENSBTAG00000004833	chr1	+	NIT2	miR-548d-3p/miR-548h-3p/miR-548b/miR-548z/miR-548ac/miR-2285u/miR-548bb-3p/miR-2285bm/bta-miR-2285bm-3p	44264526	44264531
ENSBTAT00000006347	ENSBTAG00000004833	chr1	+	NIT2	miR-6624-3p/miR-7113-5p/miR-7226-5p/miR-11989/ACCAGGGAGAGGUCGCGACCCA	44261957	44261962
ENSBTAT00000006347	ENSBTAG00000004833	chr1	+	NIT2	miR-6624-3p/miR-7113-5p/miR-7226-5p/miR-11989/ACCAGGGAGAGGUCGCGACCCA	44262421	44262426
ENSBTAT00000006347	ENSBTAG00000004833	chr1	+	NIT2	miR-674-3p/bta-miR-7862-5p/CACAGCUCCGAUAUGCAAUGGGUA	44278880	44278885
ENSBTAT00000006347	ENSBTAG00000004833	chr1	+	NIT2	miR-7108-3p/miR-12245-3p/CCCCGCCCCCGCCGUUCCCCCCUC	44261713	44261718
ENSBTAT00000006347	ENSBTAG00000004833	chr1	+	NIT2	miR-7222-3p/CCCAGGACCCGGAGCAGGCUGC	44267800	44267805
ENSBTAT00000006347	ENSBTAG00000004833	chr1	+	NIT2	miR-7463-3p/AUUACUUUCCAACUGGUCGACCA	44263952	44263957
ENSBTAT00000006347	ENSBTAG00000004833	chr1	+	NIT2	miR-8905/miR-12364-5p/UCCACAAACCAUUAUGUGCUGCUA	44262825	44262830
ENSBTAT00000006347	ENSBTAG00000004833	chr1	+	NIT2	UCUUCUCGGGAAAACUGUACCUCAU	44269527	44269532
ENSBTAT00000006347	ENSBTAG00000004833	chr1	+	NIT2	UUCAGACUACUCUCCCGCCCGUCCU	44275590	44275595
ENSBTAT00000006347	ENSBTAG00000004833	chr1	+	NIT2	UUCAGACUACUCUCCCGCCCGUCCU	44275591	44275596
ENSBTAT00000006348	ENSBTAG00000004834	chr22	+	CNOT10	AAACUGUACAAACUACUACCUCA	7189791	7189796
ENSBTAT00000006348	ENSBTAG00000004834	chr22	+	CNOT10	miR-1388-3p/miR-7166-5p/miR-1388a-3p/miR-1388b-3p/miR-352-3p/UUCUCAGGUUGGACAGUCCUGA	7243855	7243860
ENSBTAT00000006348	ENSBTAG00000004834	chr22	+	CNOT10	miR-193a-5p/miR-193a/miR-7356b-3p/bta-miR-193a-5p	7237034	7237039
ENSBTAT00000006348	ENSBTAG00000004834	chr22	+	CNOT10	miR-194-5p/miR-194/bta-miR-194-5p	7204842	7204847
ENSBTAT00000006348	ENSBTAG00000004834	chr22	+	CNOT10	miR-2115-5p/AGCUUCCAGUCAAGGAUGUUUACA/AGCUUCCAGUCGAGGAUGUUUACA/AGCUUCCAGUCGGGGAUGUUUACA	7192275	7192280
ENSBTAT00000006348	ENSBTAG00000004834	chr22	+	CNOT10	miR-2284q/AGCCAAAAAGUUCGUUCUGAUA	7193741	7193746
ENSBTAT00000006348	ENSBTAG00000004834	chr22	+	CNOT10	miR-2284q/AGCCAAAAAGUUCGUUCUGAUA	7213805	7213810
ENSBTAT00000006348	ENSBTAG00000004834	chr22	+	CNOT10	miR-499a-5p/miR-499-5p/miR-499/bta-miR-499-5p	7191949	7191954
ENSBTAT00000006348	ENSBTAG00000004834	chr22	+	CNOT10	miR-5011-5p/bta-miR-1277-5p	7225065	7225070
ENSBTAT00000006348	ENSBTAG00000004834	chr22	+	CNOT10	miR-6776-5p/miR-8883/GCUGGGUGGAGAAGGUGGUGAA	7194552	7194557
ENSBTAT00000006351	ENSBTAG00000004832	chr5	+	KIF21A	AAAAACUCAAACGAACUUUUGG	42090831	42090836
ENSBTAT00000006351	ENSBTAG00000004832	chr5	+	KIF21A	AAAUCAGAAUCACACCUGGGGGA	42099335	42099340
ENSBTAT00000006351	ENSBTAG00000004832	chr5	+	KIF21A	AGGAAAGCCUCCGCCCAACCCU	42086892	42086897
ENSBTAT00000006351	ENSBTAG00000004832	chr5	+	KIF21A	CACAAGUUCGGAUCUACGGGUU	42110771	42110776
ENSBTAT00000006351	ENSBTAG00000004832	chr5	+	KIF21A	CUCAGUUUCCUCUGCAAACAGUU	42113405	42113410
ENSBTAT00000006351	ENSBTAG00000004832	chr5	+	KIF21A	GCUUUUGAGCGCAUAGUACCUCC	42141423	42141428
ENSBTAT00000006351	ENSBTAG00000004832	chr5	+	KIF21A	miR-103a-3p/miR-107/miR-103-3p/miR-107-3p/miR-103/bta-miR-103-3p/bta-miR-107-3p	42097287	42097292
ENSBTAT00000006351	ENSBTAG00000004832	chr5	+	KIF21A	miR-1205/miR-10179-5p/miR-10394-5p/GCUGCAGGCAGGCGACCACGUG	42102753	42102758
ENSBTAT00000006351	ENSBTAG00000004832	chr5	+	KIF21A	miR-132-3p/miR-212-3p/miR-132/miR-212/miR-132a-3p/bta-miR-132-3p	42078296	42078301
ENSBTAT00000006351	ENSBTAG00000004832	chr5	+	KIF21A	miR-1329-5p/UACAGUGACCAGGUGACGACGG	42142594	42142599
ENSBTAT00000006351	ENSBTAG00000004832	chr5	+	KIF21A	miR-138-2-3p/bta-miR-138-3p	42099494	42099499
ENSBTAT00000006351	ENSBTAG00000004832	chr5	+	KIF21A	miR-142a-5p/miR-142-5p/miR-5590-3p/bta-miR-2285f-5p	42128991	42128996
ENSBTAT00000006351	ENSBTAG00000004832	chr5	+	KIF21A	miR-15a-5p/miR-16-5p/miR-15b-5p/miR-195a-5p/miR-195-5p/miR-322-5p/miR-15a/miR-424-5p/miR-15b/miR-16/miR-497-5p/miR-497a-5p/miR-16b/miR-16c/miR-16a/miR-15c/miR-195/miR-497/miR-15c-5p/miR-16c-5p/miR-1907/miR-424/miR-195b/miR-6342/miR-6353/miR-6419/miR-6838-5p/miR-12274-5p/miR-16b-5p/bta-miR-16b-5p/bta-miR-15b-5p/bta-miR-16a-5p/bta-miR-15a-5p/bta-miR-195-5p/bta-miR-497-5p/bta-miR-424-5p/CAGCAGCAUACGCCGGCGGGAA	42080888	42080893
ENSBTAT00000006351	ENSBTAG00000004832	chr5	+	KIF21A	miR-15a-5p/miR-16-5p/miR-15b-5p/miR-195a-5p/miR-195-5p/miR-322-5p/miR-15a/miR-424-5p/miR-15b/miR-16/miR-497-5p/miR-497a-5p/miR-16b/miR-16c/miR-16a/miR-15c/miR-195/miR-497/miR-15c-5p/miR-16c-5p/miR-1907/miR-424/miR-195b/miR-6342/miR-6353/miR-6419/miR-6838-5p/miR-12274-5p/miR-16b-5p/bta-miR-16b-5p/bta-miR-15b-5p/bta-miR-16a-5p/bta-miR-15a-5p/bta-miR-195-5p/bta-miR-497-5p/bta-miR-424-5p/CAGCAGCAUACGCCGGCGGGAA	42102563	42102568
ENSBTAT00000006351	ENSBTAG00000004832	chr5	+	KIF21A	miR-1737/miR-3548/miR-6345/miR-6357/GAGCACUGUUCGUGACCUGCUG	42137854	42137859
ENSBTAT00000006351	ENSBTAG00000004832	chr5	+	KIF21A	miR-181a-5p/miR-181b-5p/miR-181c-5p/miR-181c/miR-181b/miR-181d-5p/miR-181a/miR-181d/miR-4262/bta-miR-181c-5p/bta-miR-181d-5p/bta-miR-181b-5p	42078819	42078824
ENSBTAT00000006351	ENSBTAG00000004832	chr5	+	KIF21A	miR-181a-5p/miR-181b-5p/miR-181c-5p/miR-181c/miR-181b/miR-181d-5p/miR-181a/miR-181d/miR-4262/bta-miR-181c-5p/bta-miR-181d-5p/bta-miR-181b-5p	42101707	42101712
ENSBTAT00000006351	ENSBTAG00000004832	chr5	+	KIF21A	miR-208a-3p/miR-208/miR-208a/miR-208b-3p/miR-208b/bta-miR-208b-3p	42144856	42144861
ENSBTAT00000006351	ENSBTAG00000004832	chr5	+	KIF21A	miR-216a-3p/miR-12224-5p/bta-miR-216a-3p	42121124	42121129
ENSBTAT00000006351	ENSBTAG00000004832	chr5	+	KIF21A	miR-224-5p/miR-224/bta-miR-224-5p	42083253	42083258
ENSBTAT00000006351	ENSBTAG00000004832	chr5	+	KIF21A	miR-2284x/miR-2285aj-5p/miR-2285bo/bta-miR-2284x-5p	42075475	42075480
ENSBTAT00000006351	ENSBTAG00000004832	chr5	+	KIF21A	miR-2285bw/bta-miR-2285u-3p	42119092	42119097
ENSBTAT00000006351	ENSBTAG00000004832	chr5	+	KIF21A	miR-2285bw/bta-miR-2285u-3p	42124402	42124407
ENSBTAT00000006351	ENSBTAG00000004832	chr5	+	KIF21A	miR-2399-5p/bta-miR-2399-5p	42097498	42097503
ENSBTAT00000006351	ENSBTAG00000004832	chr5	+	KIF21A	miR-3071-3p/AUCAUCAAAACAAAUGGAGUCCU	42104351	42104356
ENSBTAT00000006351	ENSBTAG00000004832	chr5	+	KIF21A	miR-30a-3p/miR-30d-3p/miR-30e-3p/miR-30e/miR-6693-3p/bta-miR-3601-5p	42111941	42111946
ENSBTAT00000006351	ENSBTAG00000004832	chr5	+	KIF21A	miR-335-3p/bta-miR-335-3p	42108392	42108397
ENSBTAT00000006351	ENSBTAG00000004832	chr5	+	KIF21A	miR-342-3p/miR-342/bta-miR-342-3p/ACUCACACCUAGGUUCCAAGGAUU	42120443	42120448
ENSBTAT00000006351	ENSBTAG00000004832	chr5	+	KIF21A	miR-342-3p/miR-342/bta-miR-342-3p/ACUCACACCUAGGUUCCAAGGAUU	42120444	42120449
ENSBTAT00000006351	ENSBTAG00000004832	chr5	+	KIF21A	miR-345-3p/miR-345/miR-2411-3p/miR-4539/miR-12113/bta-miR-345-3p	42080769	42080774
ENSBTAT00000006351	ENSBTAG00000004832	chr5	+	KIF21A	miR-3596a/AACUAUACAACCUCCUACCUCAG	42106391	42106396
ENSBTAT00000006351	ENSBTAG00000004832	chr5	+	KIF21A	miR-374a-5p/miR-374-5p/miR-374b-5p/miR-374a/miR-374b/bta-miR-374a-5p/bta-miR-374b-5p	42091620	42091625
ENSBTAT00000006351	ENSBTAG00000004832	chr5	+	KIF21A	miR-375/bta-miR-375-3p	42100846	42100851
ENSBTAT00000006351	ENSBTAG00000004832	chr5	+	KIF21A	miR-380-3p/miR-380/bta-miR-380-3p	42082199	42082204
ENSBTAT00000006351	ENSBTAG00000004832	chr5	+	KIF21A	miR-410-3p/miR-344d-3p/miR-410/miR-344e-3p/miR-344b-1-3p/bta-miR-410-3p	42114680	42114685
ENSBTAT00000006351	ENSBTAG00000004832	chr5	+	KIF21A	miR-411/miR-411a/bta-miR-411a-5p	42080096	42080101
ENSBTAT00000006351	ENSBTAG00000004832	chr5	+	KIF21A	miR-494-3p/miR-494/bta-miR-494-3p	42084765	42084770
ENSBTAT00000006351	ENSBTAG00000004832	chr5	+	KIF21A	miR-495-3p/miR-495/miR-1192/miR-5688/miR-12200-5p/bta-miR-495-3p	42139241	42139246
ENSBTAT00000006351	ENSBTAG00000004832	chr5	+	KIF21A	miR-497-3p/miR-6715a-3p/miR-6715-3p/bta-miR-6715-3p	42087126	42087131
ENSBTAT00000006351	ENSBTAG00000004832	chr5	+	KIF21A	miR-5011-5p/bta-miR-1277-5p	42122756	42122761
ENSBTAT00000006351	ENSBTAG00000004832	chr5	+	KIF21A	miR-5011-5p/bta-miR-1277-5p	42122757	42122762
ENSBTAT00000006351	ENSBTAG00000004832	chr5	+	KIF21A	miR-543-3p/miR-543/bta-miR-543-3p	42089715	42089720
ENSBTAT00000006351	ENSBTAG00000004832	chr5	+	KIF21A	miR-543-3p/miR-543/bta-miR-543-3p	42122371	42122376
ENSBTAT00000006351	ENSBTAG00000004832	chr5	+	KIF21A	miR-5693/UCAGUGGCAGAGUGCAGGGACCUC	42085695	42085700
ENSBTAT00000006351	ENSBTAG00000004832	chr5	+	KIF21A	miR-6516-3p/bta-miR-6516-3p	42106949	42106954
ENSBTAT00000006351	ENSBTAG00000004832	chr5	+	KIF21A	miR-655-3p/miR-655/miR-374c-5p/bta-miR-655-3p	42100592	42100597
ENSBTAT00000006351	ENSBTAG00000004832	chr5	+	KIF21A	miR-664-3p/miR-664a-3p/miR-664/miR-664a/miR-664b/bta-miR-664b-3p	42125913	42125918
ENSBTAT00000006351	ENSBTAG00000004832	chr5	+	KIF21A	miR-664-3p/miR-664a-3p/miR-664/miR-664a/miR-664b/bta-miR-664b-3p	42125914	42125919
ENSBTAT00000006351	ENSBTAG00000004832	chr5	+	KIF21A	miR-9-5p/miR-9a-5p/miR-9/miR-9b-5p/bta-miR-9-5p	42107209	42107214
ENSBTAT00000006351	ENSBTAG00000004832	chr5	+	KIF21A	UAGCAGAAGCAUUUCCGCACAC	42086584	42086589
ENSBTAT00000006351	ENSBTAG00000004832	chr5	+	KIF21A	UCCAUCAUUACCCGGCAGUAUUA	42076814	42076819
ENSBTAT00000006351	ENSBTAG00000004832	chr5	+	KIF21A	UUAGUUGGUGGAGCGAUUUGUCUG	42108407	42108412
ENSBTAT00000006353	ENSBTAG00000004835	chr2	-	HOXD3	ACAGAUCUUAAGAAUAUACAGC	20776985	20776990
ENSBTAT00000006353	ENSBTAG00000004835	chr2	-	HOXD3	bta-miR-194b-3p/UUCCACAUCUUCUGAUUCAGACUC	20780479	20780484
ENSBTAT00000006353	ENSBTAG00000004835	chr2	-	HOXD3	CCUCAGACCUUAGAUUUCUUC/GCUCAGACCUACAGCUUGGUGU	20780412	20780417
ENSBTAT00000006353	ENSBTAG00000004835	chr2	-	HOXD3	CUCAGUUUCCUCUGCAAACAGUU	20780153	20780158
ENSBTAT00000006353	ENSBTAG00000004835	chr2	-	HOXD3	GCCAAAACAUUCAUUCGAGUUU	20779113	20779118
ENSBTAT00000006353	ENSBTAG00000004835	chr2	-	HOXD3	miR-103a-3p/miR-107/miR-103-3p/miR-107-3p/miR-103/bta-miR-103-3p/bta-miR-107-3p	20779646	20779651
ENSBTAT00000006353	ENSBTAG00000004835	chr2	-	HOXD3	miR-105-5p/miR-105/miR-105b/miR-105a/miR-7853-5p/bta-miR-105a-5p/bta-miR-105b-5p	20777704	20777709
ENSBTAT00000006353	ENSBTAG00000004835	chr2	-	HOXD3	miR-141-5p/miR-6769b-3p/miR-12331-5p/miR-12362-3p/bta-miR-141-5p	20780476	20780481
ENSBTAT00000006353	ENSBTAG00000004835	chr2	-	HOXD3	miR-185-3p/miR-3059-5p/miR-5616-5p/miR-7864/UUUCCUCUCUGCCCCAUAGGGU	20777249	20777254
ENSBTAT00000006353	ENSBTAG00000004835	chr2	-	HOXD3	miR-18a-3p/miR-1646/miR-106-3p/miR-7069-3p/bta-miR-18a-3p/bta-miR-18b-3p	20776852	20776857
ENSBTAT00000006353	ENSBTAG00000004835	chr2	-	HOXD3	miR-190a-5p/miR-190a/miR-190b-5p/miR-190b/miR-190/bta-miR-190b-5p/bta-miR-190a-5p	20778752	20778757
ENSBTAT00000006353	ENSBTAG00000004835	chr2	-	HOXD3	miR-20a-3p/miR-460a-5p/miR-460-5p/UCUGCAUUGUGAAUGGGGAGACAUG	20779133	20779138
ENSBTAT00000006353	ENSBTAG00000004835	chr2	-	HOXD3	miR-212-5p/miR-212/miR-7308-3p/bta-miR-212-5p	20779514	20779519
ENSBTAT00000006353	ENSBTAG00000004835	chr2	-	HOXD3	miR-214-3p/miR-214/miR-761/miR-3619-5p/bta-miR-214-3p	20779647	20779652
ENSBTAT00000006353	ENSBTAG00000004835	chr2	-	HOXD3	miR-219a-1-3p/miR-219-1-3p/miR-6559-3p/miR-219/bta-miR-219-3p	20778829	20778834
ENSBTAT00000006353	ENSBTAG00000004835	chr2	-	HOXD3	miR-2284j/miR-2284d/miR-2284n/miR-2284k/miR-2284c/miR-2284v/miR-2284m/miR-2284ab/miR-2285am-5p/miR-2285au/miR-2285bt/miR-2285dc/bta-miR-2284ab-5p/bta-miR-2285bt-5p	20778122	20778127
ENSBTAT00000006353	ENSBTAG00000004835	chr2	-	HOXD3	miR-2284j/miR-2284d/miR-2284n/miR-2284k/miR-2284c/miR-2284v/miR-2284m/miR-2284ab/miR-2285am-5p/miR-2285au/miR-2285bt/miR-2285dc/bta-miR-2284ab-5p/bta-miR-2285bt-5p	20780397	20780402
ENSBTAT00000006353	ENSBTAG00000004835	chr2	-	HOXD3	miR-2284j/miR-2284d/miR-2284n/miR-2284k/miR-2284c/miR-2284v/miR-2284m/miR-2284ab/miR-2285am-5p/miR-2285au/miR-2285bt/miR-2285dc/bta-miR-2284ab-5p/bta-miR-2285bt-5p	20780440	20780445
ENSBTAT00000006353	ENSBTAG00000004835	chr2	-	HOXD3	miR-2284q/AGCCAAAAAGUUCGUUCUGAUA	20779112	20779117
ENSBTAT00000006353	ENSBTAG00000004835	chr2	-	HOXD3	miR-2284x/miR-2285aj-5p/miR-2285bo/bta-miR-2284x-5p	20778121	20778126
ENSBTAT00000006353	ENSBTAG00000004835	chr2	-	HOXD3	miR-2284x/miR-2285aj-5p/miR-2285bo/bta-miR-2284x-5p	20780396	20780401
ENSBTAT00000006353	ENSBTAG00000004835	chr2	-	HOXD3	miR-2284z/miR-2284aa/miR-12136/CAAAAAGUCCACUCGGUUUUUU	20780439	20780444
ENSBTAT00000006353	ENSBTAG00000004835	chr2	-	HOXD3	miR-2285z/bta-miR-2285z-5p	20778119	20778124
ENSBTAT00000006353	ENSBTAG00000004835	chr2	-	HOXD3	miR-2299-3p/miR-7059-5p/miR-12026/bta-miR-2299-3p	20779782	20779787
ENSBTAT00000006353	ENSBTAG00000004835	chr2	-	HOXD3	miR-2366/bta-miR-2366-3p	20776490	20776495
ENSBTAT00000006353	ENSBTAG00000004835	chr2	-	HOXD3	miR-26a-5p/miR-26b-5p/miR-26a/miR-26b/miR-26/miR-1297/miR-26-5p/miR-4465/miR-26a-2-5p/bta-miR-26b-5p/bta-miR-26a-5p	20778800	20778805
ENSBTAT00000006353	ENSBTAG00000004835	chr2	-	HOXD3	miR-296-3p/miR-296/bta-miR-296-3p	20779405	20779410
ENSBTAT00000006353	ENSBTAG00000004835	chr2	-	HOXD3	miR-301a-5p/miR-301b-5p/miR-6952-3p/miR-7205-3p/bta-miR-301a-5p	20779474	20779479
ENSBTAT00000006353	ENSBTAG00000004835	chr2	-	HOXD3	miR-324-3p/CCCACUGCUAAAUUUGACUGGCUU	20777548	20777553
ENSBTAT00000006353	ENSBTAG00000004835	chr2	-	HOXD3	miR-329-5p/miR-1815/miR-329-1-5p/miR-329-2-5p/bta-miR-329a-5p	20778381	20778386
ENSBTAT00000006353	ENSBTAG00000004835	chr2	-	HOXD3	miR-329-5p/miR-329a/miR-329b/AGAGGUUUCCCGUGUAUGUUUCA	20778380	20778385
ENSBTAT00000006353	ENSBTAG00000004835	chr2	-	HOXD3	miR-340-5p/miR-340/bta-miR-340-5p	20778671	20778676
ENSBTAT00000006353	ENSBTAG00000004835	chr2	-	HOXD3	miR-361-3p/bta-miR-361-3p	20778540	20778545
ENSBTAT00000006353	ENSBTAG00000004835	chr2	-	HOXD3	miR-361-3p/bta-miR-361-3p	20778541	20778546
ENSBTAT00000006353	ENSBTAG00000004835	chr2	-	HOXD3	miR-3620-3p/AUGCUCAGACAACCAUGGUGCA	20777604	20777609
ENSBTAT00000006353	ENSBTAG00000004835	chr2	-	HOXD3	miR-370-3p/miR-370/miR-6893-3p/bta-miR-370-3p	20779788	20779793
ENSBTAT00000006353	ENSBTAG00000004835	chr2	-	HOXD3	miR-375/bta-miR-375-3p	20778405	20778410
ENSBTAT00000006353	ENSBTAG00000004835	chr2	-	HOXD3	miR-375/bta-miR-375-3p	20778406	20778411
ENSBTAT00000006353	ENSBTAG00000004835	chr2	-	HOXD3	miR-409-3p/miR-409/miR-7371m-3p/bta-miR-409a-3p/GAAUGUUGGAGAACUGCAGUU	20777577	20777582
ENSBTAT00000006353	ENSBTAG00000004835	chr2	-	HOXD3	miR-411/miR-411a/bta-miR-411a-5p	20779996	20780001
ENSBTAT00000006353	ENSBTAG00000004835	chr2	-	HOXD3	miR-493-5p/bta-miR-493-5p	20778393	20778398
ENSBTAT00000006353	ENSBTAG00000004835	chr2	-	HOXD3	miR-493-5p/bta-miR-493-5p	20778394	20778399
ENSBTAT00000006353	ENSBTAG00000004835	chr2	-	HOXD3	miR-497-3p/miR-6715a-3p/miR-6715-3p/bta-miR-6715-3p	20777998	20778003
ENSBTAT00000006353	ENSBTAG00000004835	chr2	-	HOXD3	miR-504-5p/miR-504/miR-4725-5p/bta-miR-504-5p	20779794	20779799
ENSBTAT00000006353	ENSBTAG00000004835	chr2	-	HOXD3	miR-561-3p/miR-2285bb/miR-2285by/miR-2285cq/miR-2285dj/bta-miR-2285bb-5p	20778123	20778128
ENSBTAT00000006353	ENSBTAG00000004835	chr2	-	HOXD3	miR-654-5p/miR-541-3p/miR-541/bta-miR-654-5p	20776458	20776463
ENSBTAT00000006353	ENSBTAG00000004835	chr2	-	HOXD3	miR-6680-3p/miR-11973/bta-miR-11973-3p	20779334	20779339
ENSBTAT00000006353	ENSBTAG00000004835	chr2	-	HOXD3	miR-7108-3p/miR-12245-3p/CCCCGCCCCCGCCGUUCCCCCCUC	20777263	20777268
ENSBTAT00000006353	ENSBTAG00000004835	chr2	-	HOXD3	miR-7198-5p/AUCAGGAACUGCCUUUCUCUCCA	20779772	20779777
ENSBTAT00000006353	ENSBTAG00000004835	chr2	-	HOXD3	miR-7213-3p/AACCUCAAAUGAACUUUCUGGC	20778640	20778645
ENSBTAT00000006353	ENSBTAG00000004835	chr2	-	HOXD3	miR-7475-5p/ACGCCGCCGACGACACUCUCCG	20776881	20776886
ENSBTAT00000006353	ENSBTAG00000004835	chr2	-	HOXD3	UUCAGACUACUCUCCCGCCCGUCCU	20779482	20779487
ENSBTAT00000006354	ENSBTAG00000004836	chrX	-	NRK	AAAAACUCAAACGAACUUUUGG	53497333	53497338
ENSBTAT00000006354	ENSBTAG00000004836	chrX	-	NRK	ACUAGUUGAUUCGGCAGGUGAGU	53493796	53493801
ENSBTAT00000006354	ENSBTAG00000004836	chrX	-	NRK	ACUAGUUGAUUCGGCAGGUGAGU	53493797	53493802
ENSBTAT00000006354	ENSBTAG00000004836	chrX	-	NRK	bta-miR-145-3p	53493812	53493817
ENSBTAT00000006354	ENSBTAG00000004836	chrX	-	NRK	CACCAAUAUUUACGUGCUGCUA	53504682	53504687
ENSBTAT00000006354	ENSBTAG00000004836	chrX	-	NRK	CUAAAUCAUAGGAUUGCUGUGA	53494420	53494425
ENSBTAT00000006354	ENSBTAG00000004836	chrX	-	NRK	CUGCUCAUGCUGCAGAGCUUCC	53492497	53492502
ENSBTAT00000006354	ENSBTAG00000004836	chrX	-	NRK	GCUUUUGAGCGCAUAGUACCUCC	53498188	53498193
ENSBTAT00000006354	ENSBTAG00000004836	chrX	-	NRK	GUUAAACAUCACUGCAAGUCUUAA	53506721	53506726
ENSBTAT00000006354	ENSBTAG00000004836	chrX	-	NRK	miR-10162-5p/bta-miR-10162-5p	53493478	53493483
ENSBTAT00000006354	ENSBTAG00000004836	chrX	-	NRK	miR-105-5p/miR-105/miR-105b/miR-105a/miR-7853-5p/bta-miR-105a-5p/bta-miR-105b-5p	53500544	53500549
ENSBTAT00000006354	ENSBTAG00000004836	chrX	-	NRK	miR-105-5p/miR-105/miR-105b/miR-105a/miR-7853-5p/bta-miR-105a-5p/bta-miR-105b-5p	53500545	53500550
ENSBTAT00000006354	ENSBTAG00000004836	chrX	-	NRK	miR-129-5p/miR-129/miR-9983-3p/UUUUUUGCUGGAACAUUUCUGG	53497758	53497763
ENSBTAT00000006354	ENSBTAG00000004836	chrX	-	NRK	miR-1306-5p/miR-1306/bta-miR-1306-5p	53499788	53499793
ENSBTAT00000006354	ENSBTAG00000004836	chrX	-	NRK	miR-135a-1-3p/bta-miR-135a-3p	53503078	53503083
ENSBTAT00000006354	ENSBTAG00000004836	chrX	-	NRK	miR-141-3p/miR-200a-3p/miR-200a/miR-141/bta-miR-141-3p/bta-miR-200a-3p	53502068	53502073
ENSBTAT00000006354	ENSBTAG00000004836	chrX	-	NRK	miR-142a-5p/miR-142-5p/miR-5590-3p/bta-miR-2285f-5p	53495862	53495867
ENSBTAT00000006354	ENSBTAG00000004836	chrX	-	NRK	miR-1651-3p/AUGCUUUUUGGGGUAAGGGCUU	53508443	53508448
ENSBTAT00000006354	ENSBTAG00000004836	chrX	-	NRK	miR-1737/miR-3548/miR-6345/miR-6357/GAGCACUGUUCGUGACCUGCUG	53484176	53484181
ENSBTAT00000006354	ENSBTAG00000004836	chrX	-	NRK	miR-17-5p/miR-20a-5p/miR-93-5p/miR-106a-5p/miR-106b-5p/miR-106-5p/miR-20b-5p/miR-20a/miR-106b/miR-106a/miR-526b-3p/miR-519d-3p/miR-106/miR-20b/miR-93/miR-427/miR-519d/miR-6383/miR-1643b-3p/bta-miR-17-5p/bta-miR-20a-5p/bta-miR-106b-5p/bta-miR-93-5p/bta-miR-20b-5p/bta-miR-106a-5p	53483505	53483510
ENSBTAT00000006354	ENSBTAG00000004836	chrX	-	NRK	miR-1764-3p/bta-miR-191b-3p/AGCUGCUUCCCCUGACACUCAG	53508440	53508445
ENSBTAT00000006354	ENSBTAG00000004836	chrX	-	NRK	miR-1764-3p/bta-miR-191b-3p/AGCUGCUUCCCCUGACACUCAG	53508441	53508446
ENSBTAT00000006354	ENSBTAG00000004836	chrX	-	NRK	miR-181a-5p/miR-181b-5p/miR-181c-5p/miR-181c/miR-181b/miR-181d-5p/miR-181a/miR-181d/miR-4262/bta-miR-181c-5p/bta-miR-181d-5p/bta-miR-181b-5p	53500179	53500184
ENSBTAT00000006354	ENSBTAG00000004836	chrX	-	NRK	miR-181a-5p/miR-181b-5p/miR-181c-5p/miR-181c/miR-181b/miR-181d-5p/miR-181a/miR-181d/miR-4262/bta-miR-181c-5p/bta-miR-181d-5p/bta-miR-181b-5p	53503177	53503182
ENSBTAT00000006354	ENSBTAG00000004836	chrX	-	NRK	miR-181b-3p/miR-181b-2-3p/miR-181b-1-3p/miR-677/miR-4420/bta-miR-181b-3p	53504791	53504796
ENSBTAT00000006354	ENSBTAG00000004836	chrX	-	NRK	miR-188-5p/miR-188/miR-6866-3p/miR-7061-3p/bta-miR-188-5p	53505838	53505843
ENSBTAT00000006354	ENSBTAG00000004836	chrX	-	NRK	miR-193b-5p/miR-193b/bta-miR-193b-5p	53501584	53501589
ENSBTAT00000006354	ENSBTAG00000004836	chrX	-	NRK	miR-1942/miR-7453-5p/bta-miR-219b-5p	53482372	53482377
ENSBTAT00000006354	ENSBTAG00000004836	chrX	-	NRK	miR-20a-3p/miR-460a-5p/miR-460-5p/UCUGCAUUGUGAAUGGGGAGACAUG	53507744	53507749
ENSBTAT00000006354	ENSBTAG00000004836	chrX	-	NRK	miR-2115-5p/AGCUUCCAGUCAAGGAUGUUUACA/AGCUUCCAGUCGAGGAUGUUUACA/AGCUUCCAGUCGGGGAUGUUUACA	53496087	53496092
ENSBTAT00000006354	ENSBTAG00000004836	chrX	-	NRK	miR-21-5p/miR-21a-5p/miR-21/miR-590-5p/miR-21c/bta-miR-21-5p	53504576	53504581
ENSBTAT00000006354	ENSBTAG00000004836	chrX	-	NRK	miR-216a-5p/miR-216a/miR-216/bta-miR-216a-5p	53491977	53491982
ENSBTAT00000006354	ENSBTAG00000004836	chrX	-	NRK	miR-216b-5p/miR-216b/bta-miR-216b-5p	53505967	53505972
ENSBTAT00000006354	ENSBTAG00000004836	chrX	-	NRK	miR-218-5p/miR-218a-5p/miR-218/miR-7002-3p/bta-miR-218-5p	53508065	53508070
ENSBTAT00000006354	ENSBTAG00000004836	chrX	-	NRK	miR-219a-1-3p/miR-219-1-3p/miR-6559-3p/miR-219/bta-miR-219-3p	53497970	53497975
ENSBTAT00000006354	ENSBTAG00000004836	chrX	-	NRK	miR-2284j/miR-2284d/miR-2284n/miR-2284k/miR-2284c/miR-2284v/miR-2284m/miR-2284ab/miR-2285am-5p/miR-2285au/miR-2285bt/miR-2285dc/bta-miR-2284ab-5p/bta-miR-2285bt-5p	53482830	53482835
ENSBTAT00000006354	ENSBTAG00000004836	chrX	-	NRK	miR-2284t-5p/bta-miR-2284t-5p	53500000	53500005
ENSBTAT00000006354	ENSBTAG00000004836	chrX	-	NRK	miR-2284t-5p/bta-miR-2284t-5p	53500001	53500006
ENSBTAT00000006354	ENSBTAG00000004836	chrX	-	NRK	miR-2285b/bta-miR-2285b-3p	53507774	53507779
ENSBTAT00000006354	ENSBTAG00000004836	chrX	-	NRK	miR-2368-3p/bta-miR-2368-3p	53506644	53506649
ENSBTAT00000006354	ENSBTAG00000004836	chrX	-	NRK	miR-23a-3p/miR-23b-3p/miR-23b/miR-23a/miR-23c/miR-10174-3p/bta-miR-23a-3p/bta-miR-10174-3p	53490506	53490511
ENSBTAT00000006354	ENSBTAG00000004836	chrX	-	NRK	miR-2441/miR-4436a/miR-5000-3p/miR-6614-3p/miR-7177-5p/miR-8898/GCAGGACAUGUGGGUUCUAUCCC	53504168	53504173
ENSBTAT00000006354	ENSBTAG00000004836	chrX	-	NRK	miR-2468/bta-miR-2468-5p	53494379	53494384
ENSBTAT00000006354	ENSBTAG00000004836	chrX	-	NRK	miR-299a-3p/miR-299-3p/miR-299b-3p/bta-miR-299-3p	53487544	53487549
ENSBTAT00000006354	ENSBTAG00000004836	chrX	-	NRK	miR-323/bta-miR-323-3p	53484950	53484955
ENSBTAT00000006354	ENSBTAG00000004836	chrX	-	NRK	miR-329-5p/miR-1815/miR-329-1-5p/miR-329-2-5p/bta-miR-329a-5p	53503340	53503345
ENSBTAT00000006354	ENSBTAG00000004836	chrX	-	NRK	miR-335-3p/bta-miR-335-3p	53483667	53483672
ENSBTAT00000006354	ENSBTAG00000004836	chrX	-	NRK	miR-335/miR-335-5p/bta-miR-335-5p	53497861	53497866
ENSBTAT00000006354	ENSBTAG00000004836	chrX	-	NRK	miR-339-5p/miR-339/miR-339a/miR-339b/miR-3586-5p/bta-miR-339b-5p	53496533	53496538
ENSBTAT00000006354	ENSBTAG00000004836	chrX	-	NRK	miR-340-5p/miR-340/bta-miR-340-5p	53494902	53494907
ENSBTAT00000006354	ENSBTAG00000004836	chrX	-	NRK	miR-369-3p/miR-369/bta-miR-369-3p	53505419	53505424
ENSBTAT00000006354	ENSBTAG00000004836	chrX	-	NRK	miR-374a-5p/miR-374-5p/miR-374b-5p/miR-374a/miR-374b/bta-miR-374a-5p/bta-miR-374b-5p	53505418	53505423
ENSBTAT00000006354	ENSBTAG00000004836	chrX	-	NRK	miR-374a-5p/miR-374-5p/miR-374b-5p/miR-374a/miR-374b/bta-miR-374a-5p/bta-miR-374b-5p	53505419	53505424
ENSBTAT00000006354	ENSBTAG00000004836	chrX	-	NRK	miR-381-3p/miR-539-3p/miR-300/miR-381/bta-miR-381-3p	53485251	53485256
ENSBTAT00000006354	ENSBTAG00000004836	chrX	-	NRK	miR-383-5p/miR-383/bta-miR-383-5p	53494769	53494774
ENSBTAT00000006354	ENSBTAG00000004836	chrX	-	NRK	miR-4277/miR-3600/bta-miR-3600-5p	53507707	53507712
ENSBTAT00000006354	ENSBTAG00000004836	chrX	-	NRK	miR-455-5p/miR-455/miR-5129-3p/bta-miR-455-5p	53507971	53507976
ENSBTAT00000006354	ENSBTAG00000004836	chrX	-	NRK	miR-5011-5p/bta-miR-1277-5p	53500834	53500839
ENSBTAT00000006354	ENSBTAG00000004836	chrX	-	NRK	miR-541-5p/miR-2462/miR-8095/bta-miR-541-5p	53485217	53485222
ENSBTAT00000006354	ENSBTAG00000004836	chrX	-	NRK	miR-544-5p/GCUUGUUAGGACUCUAAACAGUGUG/UCUUGUUAAGUUGCUCAGUCUU	53506716	53506721
ENSBTAT00000006354	ENSBTAG00000004836	chrX	-	NRK	miR-548a-3p/miR-548e-3p/miR-548f-3p/miR-548a/miR-548f/miR-2285a/miR-548ar-3p/miR-548e/miR-548az-3p/miR-7859/miR-548bc/bta-miR-7859-3p	53495138	53495143
ENSBTAT00000006354	ENSBTAG00000004836	chrX	-	NRK	miR-548a-3p/miR-548e-3p/miR-548f-3p/miR-548a/miR-548f/miR-2285a/miR-548ar-3p/miR-548e/miR-548az-3p/miR-7859/miR-548bc/bta-miR-7859-3p	53495139	53495144
ENSBTAT00000006354	ENSBTAG00000004836	chrX	-	NRK	miR-548c/miR-548e/miR-548at-3p/miR-2285h/miR-548ay-3p/miR-548j-3p/miR-2285dg/bta-miR-2285h-3p	53496183	53496188
ENSBTAT00000006354	ENSBTAG00000004836	chrX	-	NRK	miR-548d-3p/miR-548h-3p/miR-548b/miR-548z/miR-548ac/miR-2285u/miR-548bb-3p/miR-2285bm/bta-miR-2285bm-3p	53502456	53502461
ENSBTAT00000006354	ENSBTAG00000004836	chrX	-	NRK	miR-548d-3p/miR-548h-3p/miR-548b/miR-548z/miR-548ac/miR-2285u/miR-548bb-3p/miR-2285bm/bta-miR-2285bm-3p	53502457	53502462
ENSBTAT00000006354	ENSBTAG00000004836	chrX	-	NRK	miR-561-3p/miR-2285bb/miR-2285by/miR-2285cq/miR-2285dj/bta-miR-2285bb-5p	53497730	53497735
ENSBTAT00000006354	ENSBTAG00000004836	chrX	-	NRK	miR-561-3p/miR-2285bb/miR-2285by/miR-2285cq/miR-2285dj/bta-miR-2285bb-5p	53504119	53504124
ENSBTAT00000006354	ENSBTAG00000004836	chrX	-	NRK	miR-561-3p/miR-2285bb/miR-2285by/miR-2285cq/miR-2285dj/bta-miR-2285bb-5p	53506033	53506038
ENSBTAT00000006354	ENSBTAG00000004836	chrX	-	NRK	miR-599/miR-592-5p/miR-599-3p/miR-592/bta-miR-592-5p	53489565	53489570
ENSBTAT00000006354	ENSBTAG00000004836	chrX	-	NRK	miR-599/miR-592-5p/miR-599-3p/miR-592/bta-miR-592-5p	53489566	53489571
ENSBTAT00000006354	ENSBTAG00000004836	chrX	-	NRK	miR-6119-5p/bta-miR-6119-5p	53485164	53485169
ENSBTAT00000006354	ENSBTAG00000004836	chrX	-	NRK	miR-6520/bta-miR-6520-5p	53492100	53492105
ENSBTAT00000006354	ENSBTAG00000004836	chrX	-	NRK	miR-664-3p/miR-664a-3p/miR-664/miR-664a/miR-664b/bta-miR-664b-3p	53499280	53499285
ENSBTAT00000006354	ENSBTAG00000004836	chrX	-	NRK	miR-6651-5p/ACCAGGUUCCACCCCAGCAGGC	53496722	53496727
ENSBTAT00000006354	ENSBTAG00000004836	chrX	-	NRK	miR-6710-3p/miR-10164-3p/bta-miR-10164-3p	53499994	53499999
ENSBTAT00000006354	ENSBTAG00000004836	chrX	-	NRK	miR-6818-5p/GUGUGUGAUCUGUCAGGCUCGG	53492486	53492491
ENSBTAT00000006354	ENSBTAG00000004836	chrX	-	NRK	miR-6818-5p/GUGUGUGAUCUGUCAGGCUCGG	53492487	53492492
ENSBTAT00000006354	ENSBTAG00000004836	chrX	-	NRK	UCCUUCAGAAGUCACCCGGCUC	53491086	53491091
ENSBTAT00000006354	ENSBTAG00000004836	chrX	-	NRK	UGCUCAGCUCCAGGGAGCACCA	53495235	53495240
ENSBTAT00000006354	ENSBTAG00000004836	chrX	-	NRK	UGUGGGCAGAGGAGCAGCCUCAG	53481737	53481742
ENSBTAT00000006356	ENSBTAG00000004838	chr18	+	IRX5	bta-miR-2285bg-5p	23310017	23310022
ENSBTAT00000006356	ENSBTAG00000004838	chr18	+	IRX5	let-7f-2-3p/let-7j-3p/miR-1185-2-3p/miR-1185-1-3p/miR-1185/bta-miR-1185-3p	23312437	23312442
ENSBTAT00000006356	ENSBTAG00000004838	chr18	+	IRX5	miR-143-3p/miR-143/miR-1721/miR-4770/miR-6088/miR-6595-5p/miR-6632-5p/bta-miR-143-3p	23309620	23309625
ENSBTAT00000006356	ENSBTAG00000004838	chr18	+	IRX5	miR-154c/bta-miR-154c-3p	23312479	23312484
ENSBTAT00000006356	ENSBTAG00000004838	chr18	+	IRX5	miR-1912-3p/miR-1295b-5p/UACCCAGAGCGUGCAGUGUGAA	23310526	23310531
ENSBTAT00000006356	ENSBTAG00000004838	chr18	+	IRX5	miR-216b-5p/miR-216b/bta-miR-216b-5p	23312747	23312752
ENSBTAT00000006356	ENSBTAG00000004838	chr18	+	IRX5	miR-221-3p/miR-222-3p/miR-222a/miR-221/miR-222/miR-1928/miR-222b-3p/bta-miR-222-3p/bta-miR-221-3p	23312448	23312453
ENSBTAT00000006356	ENSBTAG00000004838	chr18	+	IRX5	miR-2284t-5p/bta-miR-2284t-5p	23312528	23312533
ENSBTAT00000006356	ENSBTAG00000004838	chr18	+	IRX5	miR-2285z/bta-miR-2285z-5p	23310326	23310331
ENSBTAT00000006356	ENSBTAG00000004838	chr18	+	IRX5	miR-2399-5p/bta-miR-2399-5p	23312659	23312664
ENSBTAT00000006356	ENSBTAG00000004838	chr18	+	IRX5	miR-30a-3p/miR-30d-3p/miR-30e-3p/miR-30e/miR-6693-3p/bta-miR-3601-5p	23312393	23312398
ENSBTAT00000006356	ENSBTAG00000004838	chr18	+	IRX5	miR-369-3p/miR-369/bta-miR-369-3p	23312651	23312656
ENSBTAT00000006356	ENSBTAG00000004838	chr18	+	IRX5	miR-4467/miR-10400-5p/CGGCGGCGGCGACUCCGGACGC	23310503	23310508
ENSBTAT00000006356	ENSBTAG00000004838	chr18	+	IRX5	miR-494-3p/miR-494/bta-miR-494-3p	23312560	23312565
ENSBTAT00000006356	ENSBTAG00000004838	chr18	+	IRX5	miR-5011-5p/bta-miR-1277-5p	23312548	23312553
ENSBTAT00000006356	ENSBTAG00000004838	chr18	+	IRX5	miR-548d-3p/miR-548h-3p/miR-548b/miR-548z/miR-548ac/miR-2285u/miR-548bb-3p/miR-2285bm/bta-miR-2285bm-3p	23310015	23310020
ENSBTAT00000006356	ENSBTAG00000004838	chr18	+	IRX5	miR-7463-3p/AUUACUUUCCAACUGGUCGACCA	23312695	23312700
ENSBTAT00000006356	ENSBTAG00000004838	chr18	+	IRX5	miR-7463-3p/AUUACUUUCCAACUGGUCGACCA	23312696	23312701
ENSBTAT00000006356	ENSBTAG00000004838	chr18	+	IRX5	miR-760-3p/miR-760/miR-1842/miR-7239-3p/bta-miR-760-3p/bta-miR-1842-5p	23309892	23309897
ENSBTAT00000006356	ENSBTAG00000004838	chr18	+	IRX5	miR-9902/GCCAGAAAGUUCAUUUGAGGUU	23310327	23310332
ENSBTAT00000006358	ENSBTAG00000004840	chr5	-	C1S	AUCAGCCGCUGUCACACGCACAG	103768973	103768978
ENSBTAT00000006358	ENSBTAG00000004840	chr5	-	C1S	bta-miR-194b-3p/UUCCACAUCUUCUGAUUCAGACUC	103774977	103774982
ENSBTAT00000006358	ENSBTAG00000004840	chr5	-	C1S	CAAGUCCUGGGAGAUGUUUGAG	103768380	103768385
ENSBTAT00000006358	ENSBTAG00000004840	chr5	-	C1S	CACAAGUUCGGAUCUACGGGUU	103769493	103769498
ENSBTAT00000006358	ENSBTAG00000004840	chr5	-	C1S	CACAGGUUAAAGGGUCUCAGGGA	103773785	103773790
ENSBTAT00000006358	ENSBTAG00000004840	chr5	-	C1S	CCUCGGGGCAGCUCAGUACAGGA	103776498	103776503
ENSBTAT00000006358	ENSBTAG00000004840	chr5	-	C1S	GCAGCCAAGCCUCCUAACAGUUG	103770446	103770451
ENSBTAT00000006358	ENSBTAG00000004840	chr5	-	C1S	GCCACAGUGAGGACAGUGAUUUG	103774707	103774712
ENSBTAT00000006358	ENSBTAG00000004840	chr5	-	C1S	miR-185-5p/miR-882/miR-185/miR-3473a/miR-4306/miR-4644/miR-6626-5p/miR-10175-5p/bta-miR-185-5p	103774836	103774841
ENSBTAT00000006358	ENSBTAG00000004840	chr5	-	C1S	miR-1912-3p/miR-1295b-5p/UACCCAGAGCGUGCAGUGUGAA	103775877	103775882
ENSBTAT00000006358	ENSBTAG00000004840	chr5	-	C1S	miR-199a-5p/miR-199b-5p/miR-199-5p/miR-199a/miR-199b/miR-199b-1-5p/bta-miR-199b-5p	103768363	103768368
ENSBTAT00000006358	ENSBTAG00000004840	chr5	-	C1S	miR-2285bw/bta-miR-2285u-3p	103768320	103768325
ENSBTAT00000006358	ENSBTAG00000004840	chr5	-	C1S	miR-2285bw/bta-miR-2285u-3p	103768321	103768326
ENSBTAT00000006358	ENSBTAG00000004840	chr5	-	C1S	miR-2431-3p/bta-miR-2431-3p	103778418	103778423
ENSBTAT00000006358	ENSBTAG00000004840	chr5	-	C1S	miR-2441/miR-4436a/miR-5000-3p/miR-6614-3p/miR-7177-5p/miR-8898/GCAGGACAUGUGGGUUCUAUCCC	103778531	103778536
ENSBTAT00000006358	ENSBTAG00000004840	chr5	-	C1S	miR-27a-3p/miR-27b-3p/miR-27a/miR-27b/miR-27c/miR-9985/bta-miR-27a-3p/bta-miR-27b-3p	103777601	103777606
ENSBTAT00000006358	ENSBTAG00000004840	chr5	-	C1S	miR-28-5p/miR-28a-5p/miR-28/miR-708-5p/miR-1653/miR-708/miR-3139/miR-7178-5p/bta-miR-708-5p/UAGGAGCUAUCAGAACUUAGUG	103775646	103775651
ENSBTAT00000006358	ENSBTAG00000004840	chr5	-	C1S	miR-301a-5p/miR-301b-5p/miR-6952-3p/miR-7205-3p/bta-miR-301a-5p	103778125	103778130
ENSBTAT00000006358	ENSBTAG00000004840	chr5	-	C1S	miR-335-3p/bta-miR-335-3p	103777071	103777076
ENSBTAT00000006358	ENSBTAG00000004840	chr5	-	C1S	miR-4277/miR-3600/bta-miR-3600-5p	103775560	103775565
ENSBTAT00000006358	ENSBTAG00000004840	chr5	-	C1S	miR-548a-3p/miR-548e-3p/miR-548f-3p/miR-548a/miR-548f/miR-2285a/miR-548ar-3p/miR-548e/miR-548az-3p/miR-7859/miR-548bc/bta-miR-7859-3p	103770563	103770568
ENSBTAT00000006358	ENSBTAG00000004840	chr5	-	C1S	miR-548d-3p/miR-548h-3p/miR-548b/miR-548z/miR-548ac/miR-2285u/miR-548bb-3p/miR-2285bm/bta-miR-2285bm-3p	103768322	103768327
ENSBTAT00000006358	ENSBTAG00000004840	chr5	-	C1S	miR-7158-5p/UGCUCAAUAAAUACCCGUUGAAU	103777205	103777210
ENSBTAT00000006358	ENSBTAG00000004840	chr5	-	C1S	miR-7222-3p/CCCAGGACCCGGAGCAGGCUGC	103768886	103768891
ENSBTAT00000006358	ENSBTAG00000004840	chr5	-	C1S	miR-758-3p/miR-758/bta-miR-758-3p	103775863	103775868
ENSBTAT00000006358	ENSBTAG00000004840	chr5	-	C1S	miR-9902/GCCAGAAAGUUCAUUUGAGGUU	103772370	103772375
ENSBTAT00000006358	ENSBTAG00000004840	chr5	-	C1S	UUAGUUGGUGGAGCGAUUUGUCUG	103772157	103772162
ENSBTAT00000006360	ENSBTAG00000036087	chr9	-	ARMC2	AUGCUAUGGGCGCUUCUAGACA	41780678	41780683
ENSBTAT00000006360	ENSBTAG00000036087	chr9	-	ARMC2	miR-138-2-3p/bta-miR-138-3p	41796294	41796299
ENSBTAT00000006360	ENSBTAG00000036087	chr9	-	ARMC2	miR-146a-5p/miR-146b-5p/miR-146a/miR-146b/miR-146c-5p/miR-7153-5p/miR-12349-3p/bta-miR-146a-5p/bta-miR-146b-5p	41712861	41712866
ENSBTAT00000006360	ENSBTAG00000036087	chr9	-	ARMC2	miR-186-5p/miR-186/bta-miR-186-5p	41791994	41791999
ENSBTAT00000006360	ENSBTAG00000036087	chr9	-	ARMC2	miR-219a-2-3p/miR-219-1-3p/miR-219-3p/miR-219-2-3p/bta-miR-219-3p	41787586	41787591
ENSBTAT00000006360	ENSBTAG00000036087	chr9	-	ARMC2	miR-2284j/miR-2284d/miR-2284n/miR-2284k/miR-2284c/miR-2284v/miR-2284m/miR-2284ab/miR-2285am-5p/miR-2285au/miR-2285bt/miR-2285dc/bta-miR-2284ab-5p/bta-miR-2285bt-5p	41716776	41716781
ENSBTAT00000006360	ENSBTAG00000036087	chr9	-	ARMC2	miR-2284j/miR-2284d/miR-2284n/miR-2284k/miR-2284c/miR-2284v/miR-2284m/miR-2284ab/miR-2285am-5p/miR-2285au/miR-2285bt/miR-2285dc/bta-miR-2284ab-5p/bta-miR-2285bt-5p	41765471	41765476
ENSBTAT00000006360	ENSBTAG00000036087	chr9	-	ARMC2	miR-2284j/miR-2284d/miR-2284n/miR-2284k/miR-2284c/miR-2284v/miR-2284m/miR-2284ab/miR-2285am-5p/miR-2285au/miR-2285bt/miR-2285dc/bta-miR-2284ab-5p/bta-miR-2285bt-5p	41783194	41783199
ENSBTAT00000006360	ENSBTAG00000036087	chr9	-	ARMC2	miR-2284j/miR-2284d/miR-2284n/miR-2284k/miR-2284c/miR-2284v/miR-2284m/miR-2284ab/miR-2285am-5p/miR-2285au/miR-2285bt/miR-2285dc/bta-miR-2284ab-5p/bta-miR-2285bt-5p	41784702	41784707
ENSBTAT00000006360	ENSBTAG00000036087	chr9	-	ARMC2	miR-2285b/bta-miR-2285b-3p	41767972	41767977
ENSBTAT00000006360	ENSBTAG00000036087	chr9	-	ARMC2	miR-2285bw/bta-miR-2285u-3p	41760372	41760377
ENSBTAT00000006360	ENSBTAG00000036087	chr9	-	ARMC2	miR-2402/CUACCUGCACGAACAGCACUUUG/CUACCUGCACUGUAAGCACUUUU	41762149	41762154
ENSBTAT00000006360	ENSBTAG00000036087	chr9	-	ARMC2	miR-2402/CUACCUGCACGAACAGCACUUUG/CUACCUGCACUGUAAGCACUUUU	41793319	41793324
ENSBTAT00000006360	ENSBTAG00000036087	chr9	-	ARMC2	miR-335-3p/bta-miR-335-3p	41787124	41787129
ENSBTAT00000006360	ENSBTAG00000036087	chr9	-	ARMC2	miR-363-5p/miR-363/miR-6745/miR-6988-5p/miR-7203-5p/miR-7386n-5p/miR-10171-3p/UGGGUGGAUGGAGCAGCACUGC	41784355	41784360
ENSBTAT00000006360	ENSBTAG00000036087	chr9	-	ARMC2	miR-374a-5p/miR-374-5p/miR-374b-5p/miR-374a/miR-374b/bta-miR-374a-5p/bta-miR-374b-5p	41795829	41795834
ENSBTAT00000006360	ENSBTAG00000036087	chr9	-	ARMC2	miR-499a-5p/miR-499-5p/miR-499/bta-miR-499-5p	41800393	41800398
ENSBTAT00000006360	ENSBTAG00000036087	chr9	-	ARMC2	miR-5011-5p/bta-miR-1277-5p	41798683	41798688
ENSBTAT00000006360	ENSBTAG00000036087	chr9	-	ARMC2	miR-548a-3p/miR-548e-3p/miR-548f-3p/miR-548a/miR-548f/miR-2285a/miR-548ar-3p/miR-548e/miR-548az-3p/miR-7859/miR-548bc/bta-miR-7859-3p	41722623	41722628
ENSBTAT00000006360	ENSBTAG00000036087	chr9	-	ARMC2	miR-548d-3p/miR-548h-3p/miR-548b/miR-548z/miR-548ac/miR-2285u/miR-548bb-3p/miR-2285bm/bta-miR-2285bm-3p	41798134	41798139
ENSBTAT00000006360	ENSBTAG00000036087	chr9	-	ARMC2	miR-561-3p/miR-2285bb/miR-2285by/miR-2285cq/miR-2285dj/bta-miR-2285bb-5p	41716777	41716782
ENSBTAT00000006360	ENSBTAG00000036087	chr9	-	ARMC2	miR-561-3p/miR-2285bb/miR-2285by/miR-2285cq/miR-2285dj/bta-miR-2285bb-5p	41783195	41783200
ENSBTAT00000006360	ENSBTAG00000036087	chr9	-	ARMC2	miR-664-3p/miR-664a-3p/miR-664/miR-664a/miR-664b/bta-miR-664b-3p	41713660	41713665
ENSBTAT00000006360	ENSBTAG00000036087	chr9	-	ARMC2	miR-7673-5p/miR-12362-5p/GUUGACUGUAUGACCCGACAUU	41736104	41736109
ENSBTAT00000006360	ENSBTAG00000036087	chr9	-	ARMC2	miR-8905/miR-12364-5p/UCCACAAACCAUUAUGUGCUGCUA	41732754	41732759
ENSBTAT00000006360	ENSBTAG00000036087	chr9	-	ARMC2	UGAUGGCAGUGGAACUAGUGAUUG	41788016	41788021
ENSBTAT00000006360	ENSBTAG00000036087	chr9	-	ARMC2	UUGGUCUAUGACCUCUAAGCCUA	41793254	41793259
ENSBTAT00000006361	ENSBTAG00000004842	chr18	+	RSPRY1	ACCUGUGGUCUCUUCCCUAUUU	25302503	25302508
ENSBTAT00000006361	ENSBTAG00000004842	chr18	+	RSPRY1	ACCUGUGGUCUCUUCCCUAUUU	25302504	25302509
ENSBTAT00000006361	ENSBTAG00000004842	chr18	+	RSPRY1	ACUAGUUGAUUCGGCAGGUGAGU	25298488	25298493
ENSBTAT00000006361	ENSBTAG00000004842	chr18	+	RSPRY1	bta-miR-11992-3p	25314362	25314367
ENSBTAT00000006361	ENSBTAG00000004842	chr18	+	RSPRY1	bta-miR-338-5p	25295613	25295618
ENSBTAT00000006361	ENSBTAG00000004842	chr18	+	RSPRY1	CACAAGUUCGGAUCUACGGGUU	25306105	25306110
ENSBTAT00000006361	ENSBTAG00000004842	chr18	+	RSPRY1	CCUCAGACCUUAGAUUUCUUC/GCUCAGACCUACAGCUUGGUGU	25322511	25322516
ENSBTAT00000006361	ENSBTAG00000004842	chr18	+	RSPRY1	GCCAAAACAUUCAUUCGAGUUU	25324314	25324319
ENSBTAT00000006361	ENSBTAG00000004842	chr18	+	RSPRY1	GCCAAAACAUUCAUUCGAGUUU	25324315	25324320
ENSBTAT00000006361	ENSBTAG00000004842	chr18	+	RSPRY1	GCCAAACCACCUUCACAUCAGU	25329411	25329416
ENSBTAT00000006361	ENSBTAG00000004842	chr18	+	RSPRY1	let-7a-5p/let-7b-5p/let-7c-5p/let-7d-5p/let-7e-5p/let-7f-5p/miR-98-5p/let-7g-5p/let-7i-5p/let-7i/let-7b/let-7d/let-7j-5p/let-7k-5p/miR-98/let-7f/let-7c/let-7g/let-7e/let-7a/let-7j/miR-1961/miR-4458/miR-4500/miR-6134/let-7k/let-7l-5p/bta-let-7c-5p/bta-let-7a-5p/bta-let-7b-3p/bta-let-7i-5p/bta-let-7f-5p/bta-let-7d-5p/bta-let-7e-5p/bta-let-7g-5p/bta-miR-98-5p	25296171	25296176
ENSBTAT00000006361	ENSBTAG00000004842	chr18	+	RSPRY1	miR-135a-5p/miR-135b-5p/miR-135a/miR-135/miR-135b/bta-miR-135b-5p	25316677	25316682
ENSBTAT00000006361	ENSBTAG00000004842	chr18	+	RSPRY1	miR-139-5p/miR-139/bta-miR-139-5p	25315241	25315246
ENSBTAT00000006361	ENSBTAG00000004842	chr18	+	RSPRY1	miR-145a-5p/miR-145-5p/miR-145/miR-5195-3p/miR-145b/bta-miR-145-5p	25321932	25321937
ENSBTAT00000006361	ENSBTAG00000004842	chr18	+	RSPRY1	miR-1785/miR-2443/miR-3616-3p/bta-miR-2443-5p	25327698	25327703
ENSBTAT00000006361	ENSBTAG00000004842	chr18	+	RSPRY1	miR-185-3p/miR-3059-5p/miR-5616-5p/miR-7864/UUUCCUCUCUGCCCCAUAGGGU	25315530	25315535
ENSBTAT00000006361	ENSBTAG00000004842	chr18	+	RSPRY1	miR-185-3p/miR-3059-5p/miR-5616-5p/miR-7864/UUUCCUCUCUGCCCCAUAGGGU	25315531	25315536
ENSBTAT00000006361	ENSBTAG00000004842	chr18	+	RSPRY1	miR-185-3p/miR-3059-5p/miR-5616-5p/miR-7864/UUUCCUCUCUGCCCCAUAGGGU	25330658	25330663
ENSBTAT00000006361	ENSBTAG00000004842	chr18	+	RSPRY1	miR-200b-3p/miR-200c-3p/miR-429/miR-429-3p/miR-200b/miR-200c/miR-548a/bta-miR-200c-3p/bta-miR-429-3p/bta-miR-200b-3p	25315785	25315790
ENSBTAT00000006361	ENSBTAG00000004842	chr18	+	RSPRY1	miR-212-5p/miR-212/miR-7308-3p/bta-miR-212-5p	25307078	25307083
ENSBTAT00000006361	ENSBTAG00000004842	chr18	+	RSPRY1	miR-2284t-5p/bta-miR-2284t-5p	25311618	25311623
ENSBTAT00000006361	ENSBTAG00000004842	chr18	+	RSPRY1	miR-2284z/miR-2284aa/miR-12136/CAAAAAGUCCACUCGGUUUUUU	25297458	25297463
ENSBTAT00000006361	ENSBTAG00000004842	chr18	+	RSPRY1	miR-2284z/miR-2284aa/miR-12136/CAAAAAGUCCACUCGGUUUUUU	25299679	25299684
ENSBTAT00000006361	ENSBTAG00000004842	chr18	+	RSPRY1	miR-2285bc/miR-2285cc/miR-2285ce/miR-2285da/miR-2285dd/miR-2285df/bta-miR-2285bc-3p	25312754	25312759
ENSBTAT00000006361	ENSBTAG00000004842	chr18	+	RSPRY1	miR-2285bw/bta-miR-2285u-3p	25312756	25312761
ENSBTAT00000006361	ENSBTAG00000004842	chr18	+	RSPRY1	miR-2400/bta-miR-2400-3p	25327081	25327086
ENSBTAT00000006361	ENSBTAG00000004842	chr18	+	RSPRY1	miR-26a-1-3p/miR-26a-2-3p/miR-26a-3p/miR-26-3-3p/bta-miR-26a-3p	25298891	25298896
ENSBTAT00000006361	ENSBTAG00000004842	chr18	+	RSPRY1	miR-30a-3p/miR-30d-3p/miR-30e-3p/miR-30e/miR-6693-3p/bta-miR-3601-5p	25316415	25316420
ENSBTAT00000006361	ENSBTAG00000004842	chr18	+	RSPRY1	miR-335-3p/bta-miR-335-3p	25308744	25308749
ENSBTAT00000006361	ENSBTAG00000004842	chr18	+	RSPRY1	miR-335-3p/bta-miR-335-3p	25330406	25330411
ENSBTAT00000006361	ENSBTAG00000004842	chr18	+	RSPRY1	miR-335/miR-335-5p/bta-miR-335-5p	25315018	25315023
ENSBTAT00000006361	ENSBTAG00000004842	chr18	+	RSPRY1	miR-345-3p/miR-345/miR-2411-3p/miR-4539/miR-12113/bta-miR-345-3p	25315298	25315303
ENSBTAT00000006361	ENSBTAG00000004842	chr18	+	RSPRY1	miR-34c-3p/miR-34b-3p/miR-34c/bta-miR-34b-3p	25325371	25325376
ENSBTAT00000006361	ENSBTAG00000004842	chr18	+	RSPRY1	miR-375/bta-miR-375-3p	25312980	25312985
ENSBTAT00000006361	ENSBTAG00000004842	chr18	+	RSPRY1	miR-375/bta-miR-375-3p	25312981	25312986
ENSBTAT00000006361	ENSBTAG00000004842	chr18	+	RSPRY1	miR-455-5p/miR-455/miR-5129-3p/bta-miR-455-5p	25296986	25296991
ENSBTAT00000006361	ENSBTAG00000004842	chr18	+	RSPRY1	miR-488-3p/miR-488/miR-2367-3p/miR-12316-3p/bta-miR-488-3p	25332064	25332069
ENSBTAT00000006361	ENSBTAG00000004842	chr18	+	RSPRY1	miR-490-3p/miR-490/bta-miR-490-3p	25331240	25331245
ENSBTAT00000006361	ENSBTAG00000004842	chr18	+	RSPRY1	miR-495-3p/miR-495/miR-1192/miR-5688/miR-12200-5p/bta-miR-495-3p	25304205	25304210
ENSBTAT00000006361	ENSBTAG00000004842	chr18	+	RSPRY1	miR-5011-5p/bta-miR-1277-5p	25317014	25317019
ENSBTAT00000006361	ENSBTAG00000004842	chr18	+	RSPRY1	miR-5011-5p/bta-miR-1277-5p	25317015	25317020
ENSBTAT00000006361	ENSBTAG00000004842	chr18	+	RSPRY1	miR-5011-5p/bta-miR-1277-5p	25327417	25327422
ENSBTAT00000006361	ENSBTAG00000004842	chr18	+	RSPRY1	miR-504-5p/miR-504/miR-4725-5p/bta-miR-504-5p	25306851	25306856
ENSBTAT00000006361	ENSBTAG00000004842	chr18	+	RSPRY1	miR-548c/miR-548e/miR-548at-3p/miR-2285h/miR-548ay-3p/miR-548j-3p/miR-2285dg/bta-miR-2285h-3p	25312754	25312759
ENSBTAT00000006361	ENSBTAG00000004842	chr18	+	RSPRY1	miR-548d-3p/miR-548h-3p/miR-548b/miR-548z/miR-548ac/miR-2285u/miR-548bb-3p/miR-2285bm/bta-miR-2285bm-3p	25296679	25296684
ENSBTAT00000006361	ENSBTAG00000004842	chr18	+	RSPRY1	miR-548d-3p/miR-548h-3p/miR-548b/miR-548z/miR-548ac/miR-2285u/miR-548bb-3p/miR-2285bm/bta-miR-2285bm-3p	25312755	25312760
ENSBTAT00000006361	ENSBTAG00000004842	chr18	+	RSPRY1	miR-5693/UCAGUGGCAGAGUGCAGGGACCUC	25306652	25306657
ENSBTAT00000006361	ENSBTAG00000004842	chr18	+	RSPRY1	miR-654-5p/miR-541-3p/miR-541/bta-miR-654-5p	25314928	25314933
ENSBTAT00000006361	ENSBTAG00000004842	chr18	+	RSPRY1	miR-665-3p/miR-665/miR-12303-5p/UCCAGGAGCUCUCAAUCUAGUG	25295676	25295681
ENSBTAT00000006361	ENSBTAG00000004842	chr18	+	RSPRY1	miR-7222-3p/CCCAGGACCCGGAGCAGGCUGC	25305559	25305564
ENSBTAT00000006361	ENSBTAG00000004842	chr18	+	RSPRY1	miR-7478-5p/miR-11993/bta-miR-11993-5p	25308677	25308682
ENSBTAT00000006361	ENSBTAG00000004842	chr18	+	RSPRY1	miR-7-5p/miR-7a-5p/miR-7b-5p/miR-7b/miR-7/bta-miR-7-5p	25332270	25332275
ENSBTAT00000006361	ENSBTAG00000004842	chr18	+	RSPRY1	miR-7a-1-3p/miR-3065-5p/miR-3065/ACAACAAAAUCACUAGUCUUCCAG	25314328	25314333
ENSBTAT00000006361	ENSBTAG00000004842	chr18	+	RSPRY1	miR-9-5p/miR-9a-5p/miR-9/miR-9b-5p/bta-miR-9-5p	25306539	25306544
ENSBTAT00000006361	ENSBTAG00000004842	chr18	+	RSPRY1	UUCAGACUACUCUCCCGCCCGUCCU	25323206	25323211
ENSBTAT00000006363	ENSBTAG00000004844	chr18	+	ARL2BP	ACACCCACAGCUGCACUCUCCGAG	25334716	25334721
ENSBTAT00000006363	ENSBTAG00000004844	chr18	+	ARL2BP	AUACUUUUUGGGGUAAGGGCUU	25338009	25338014
ENSBTAT00000006363	ENSBTAG00000004844	chr18	+	ARL2BP	CACCUCAUACGGUCCUGCCCUCA	25336716	25336721
ENSBTAT00000006363	ENSBTAG00000004844	chr18	+	ARL2BP	GCAGCAAGUACCCACAGUGCGG	25338778	25338783
ENSBTAT00000006363	ENSBTAG00000004844	chr18	+	ARL2BP	GCCAAAACAUUCAUUCGAGUUU	25338770	25338775
ENSBTAT00000006363	ENSBTAG00000004844	chr18	+	ARL2BP	miR-103a-3p/miR-107/miR-103-3p/miR-107-3p/miR-103/bta-miR-103-3p/bta-miR-107-3p	25338347	25338352
ENSBTAT00000006363	ENSBTAG00000004844	chr18	+	ARL2BP	miR-1205/miR-10179-5p/miR-10394-5p/GCUGCAGGCAGGCGACCACGUG	25336791	25336796
ENSBTAT00000006363	ENSBTAG00000004844	chr18	+	ARL2BP	miR-12214-3p/miR-12378-3p/UCACAUUUGCCUGCAGAGAUUU	25335090	25335095
ENSBTAT00000006363	ENSBTAG00000004844	chr18	+	ARL2BP	miR-1306-5p/miR-1306/bta-miR-1306-5p	25336717	25336722
ENSBTAT00000006363	ENSBTAG00000004844	chr18	+	ARL2BP	miR-1329-5p/UACAGUGACCAGGUGACGACGG	25336596	25336601
ENSBTAT00000006363	ENSBTAG00000004844	chr18	+	ARL2BP	miR-138-5p/miR-138/miR-138b/miR-138a/bta-miR-138-5p	25339194	25339199
ENSBTAT00000006363	ENSBTAG00000004844	chr18	+	ARL2BP	miR-1388-5p/miR-6327/miR-1388a-5p/miR-352-5p/bta-miR-1388-5p	25334870	25334875
ENSBTAT00000006363	ENSBTAG00000004844	chr18	+	ARL2BP	miR-15a-5p/miR-16-5p/miR-15b-5p/miR-195a-5p/miR-195-5p/miR-322-5p/miR-15a/miR-424-5p/miR-15b/miR-16/miR-497-5p/miR-497a-5p/miR-16b/miR-16c/miR-16a/miR-15c/miR-195/miR-497/miR-15c-5p/miR-16c-5p/miR-1907/miR-424/miR-195b/miR-6342/miR-6353/miR-6419/miR-6838-5p/miR-12274-5p/miR-16b-5p/bta-miR-16b-5p/bta-miR-15b-5p/bta-miR-16a-5p/bta-miR-15a-5p/bta-miR-195-5p/bta-miR-497-5p/bta-miR-424-5p/CAGCAGCAUACGCCGGCGGGAA	25338348	25338353
ENSBTAT00000006363	ENSBTAG00000004844	chr18	+	ARL2BP	miR-214-5p/miR-214b-5p/bta-miR-214-5p/UGCCUGUCAAGCCUGUGCUCAG	25336135	25336140
ENSBTAT00000006363	ENSBTAG00000004844	chr18	+	ARL2BP	miR-214-5p/miR-214b-5p/bta-miR-214-5p/UGCCUGUCAAGCCUGUGCUCAG	25337961	25337966
ENSBTAT00000006363	ENSBTAG00000004844	chr18	+	ARL2BP	miR-219a-1-3p/miR-219-1-3p/miR-6559-3p/miR-219/bta-miR-219-3p	25338129	25338134
ENSBTAT00000006363	ENSBTAG00000004844	chr18	+	ARL2BP	miR-2284z/miR-2284aa/miR-12136/CAAAAAGUCCACUCGGUUUUUU	25338099	25338104
ENSBTAT00000006363	ENSBTAG00000004844	chr18	+	ARL2BP	miR-2285b/bta-miR-2285b-3p	25337993	25337998
ENSBTAT00000006363	ENSBTAG00000004844	chr18	+	ARL2BP	miR-2285bw/bta-miR-2285u-3p	25335374	25335379
ENSBTAT00000006363	ENSBTAG00000004844	chr18	+	ARL2BP	miR-2285z/bta-miR-2285z-5p	25336466	25336471
ENSBTAT00000006363	ENSBTAG00000004844	chr18	+	ARL2BP	miR-2431-5p/bta-miR-2431-5p	25336328	25336333
ENSBTAT00000006363	ENSBTAG00000004844	chr18	+	ARL2BP	miR-2468/bta-miR-2468-5p	25335887	25335892
ENSBTAT00000006363	ENSBTAG00000004844	chr18	+	ARL2BP	miR-29b-1-5p/miR-29b-2-5p/bta-miR-29b-5p	25334701	25334706
ENSBTAT00000006363	ENSBTAG00000004844	chr18	+	ARL2BP	miR-324-3p/CCCACUGCUAAAUUUGACUGGCUU	25338838	25338843
ENSBTAT00000006363	ENSBTAG00000004844	chr18	+	ARL2BP	miR-329-3p/miR-362-3p/miR-329/miR-362/miR-329a/miR-329b/bta-miR-329a-3p/bta-miR-329b-3p	25335213	25335218
ENSBTAT00000006363	ENSBTAG00000004844	chr18	+	ARL2BP	miR-3570/GGUACAAUCAACGGUCGAUGGU	25338872	25338877
ENSBTAT00000006363	ENSBTAG00000004844	chr18	+	ARL2BP	miR-3596a/AACUAUACAACCUCCUACCUCAG	25336049	25336054
ENSBTAT00000006363	ENSBTAG00000004844	chr18	+	ARL2BP	miR-369-3p/miR-369/bta-miR-369-3p	25337361	25337366
ENSBTAT00000006363	ENSBTAG00000004844	chr18	+	ARL2BP	miR-378g/miR-6637-3p/miR-7482-5p/GCUGGGCUGCGUCGGCGCUCGGA	25336475	25336480
ENSBTAT00000006363	ENSBTAG00000004844	chr18	+	ARL2BP	miR-3926/miR-2285ck/AGGCCAAAAAGUUAGUUCUGAU	25336424	25336429
ENSBTAT00000006363	ENSBTAG00000004844	chr18	+	ARL2BP	miR-485-5p/miR-1698/miR-1703-5p/miR-485/miR-1962/miR-6618-5p/miR-6884-5p/bta-miR-485-5p	25339132	25339137
ENSBTAT00000006363	ENSBTAG00000004844	chr18	+	ARL2BP	miR-494-3p/miR-494/bta-miR-494-3p	25337221	25337226
ENSBTAT00000006363	ENSBTAG00000004844	chr18	+	ARL2BP	miR-495-3p/miR-495/miR-1192/miR-5688/miR-12200-5p/bta-miR-495-3p	25338766	25338771
ENSBTAT00000006363	ENSBTAG00000004844	chr18	+	ARL2BP	miR-660-5p/miR-660/miR-6987-3p/bta-miR-660-5p	25335440	25335445
ENSBTAT00000006363	ENSBTAG00000004844	chr18	+	ARL2BP	miR-7222-3p/CCCAGGACCCGGAGCAGGCUGC	25338212	25338217
ENSBTAT00000006363	ENSBTAG00000004844	chr18	+	ARL2BP	miR-7326-5p/ACAGAGAGCUUGCCCUUGUAUA	25337896	25337901
ENSBTAT00000006372	ENSBTAG00000004848	chr11	+	OLFML2A	AAGAAGUGCACCAUGUUUGUUU	95794892	95794897
ENSBTAT00000006372	ENSBTAG00000004848	chr11	+	OLFML2A	ACAAACACCAUUGUCACACUCCA	95780993	95780998
ENSBTAT00000006372	ENSBTAG00000004848	chr11	+	OLFML2A	ACAGCUCAGAACCCGGAGGUCUC	95792348	95792353
ENSBTAT00000006372	ENSBTAG00000004848	chr11	+	OLFML2A	AGACAGCUGAGAAGUAGGACAA	95803410	95803415
ENSBTAT00000006372	ENSBTAG00000004848	chr11	+	OLFML2A	AGACUCAUUUGAGACGAUGAUG	95789945	95789950
ENSBTAT00000006372	ENSBTAG00000004848	chr11	+	OLFML2A	CGCAUUAUUACUCACGGUACGAG	95803728	95803733
ENSBTAT00000006372	ENSBTAG00000004848	chr11	+	OLFML2A	CUGGGCAAUAUAGCGAGA	95786348	95786353
ENSBTAT00000006372	ENSBTAG00000004848	chr11	+	OLFML2A	GCUGUAAGACAGAGAGCGGGCAGAG	95804382	95804387
ENSBTAT00000006372	ENSBTAG00000004848	chr11	+	OLFML2A	GGUACAGUCAACGGUCGGUGGU	95803558	95803563
ENSBTAT00000006372	ENSBTAG00000004848	chr11	+	OLFML2A	GUGCUACGUAGUUUCUGCUUUCCUG	95786035	95786040
ENSBTAT00000006372	ENSBTAG00000004848	chr11	+	OLFML2A	let-7a-5p/let-7b-5p/let-7c-5p/let-7d-5p/let-7e-5p/let-7f-5p/miR-98-5p/let-7g-5p/let-7i-5p/let-7i/let-7b/let-7d/let-7j-5p/let-7k-5p/miR-98/let-7f/let-7c/let-7g/let-7e/let-7a/let-7j/miR-1961/miR-4458/miR-4500/miR-6134/let-7k/let-7l-5p/bta-let-7c-5p/bta-let-7a-5p/bta-let-7b-3p/bta-let-7i-5p/bta-let-7f-5p/bta-let-7d-5p/bta-let-7e-5p/bta-let-7g-5p/bta-miR-98-5p	95787229	95787234
ENSBTAT00000006372	ENSBTAG00000004848	chr11	+	OLFML2A	let-7a-5p/let-7b-5p/let-7c-5p/let-7d-5p/let-7e-5p/let-7f-5p/miR-98-5p/let-7g-5p/let-7i-5p/let-7i/let-7b/let-7d/let-7j-5p/let-7k-5p/miR-98/let-7f/let-7c/let-7g/let-7e/let-7a/let-7j/miR-1961/miR-4458/miR-4500/miR-6134/let-7k/let-7l-5p/bta-let-7c-5p/bta-let-7a-5p/bta-let-7b-3p/bta-let-7i-5p/bta-let-7f-5p/bta-let-7d-5p/bta-let-7e-5p/bta-let-7g-5p/bta-miR-98-5p	95790998	95791003
ENSBTAT00000006372	ENSBTAG00000004848	chr11	+	OLFML2A	miR-10182-3p/bta-miR-10182-3p	95788334	95788339
ENSBTAT00000006372	ENSBTAG00000004848	chr11	+	OLFML2A	miR-1205/miR-10179-5p/miR-10394-5p/GCUGCAGGCAGGCGACCACGUG	95790299	95790304
ENSBTAT00000006372	ENSBTAG00000004848	chr11	+	OLFML2A	miR-1205/miR-10179-5p/miR-10394-5p/GCUGCAGGCAGGCGACCACGUG	95798424	95798429
ENSBTAT00000006372	ENSBTAG00000004848	chr11	+	OLFML2A	miR-1205/miR-10179-5p/miR-10394-5p/GCUGCAGGCAGGCGACCACGUG	95805405	95805410
ENSBTAT00000006372	ENSBTAG00000004848	chr11	+	OLFML2A	miR-125a-5p/miR-125b-5p/miR-351-5p/miR-125b/miR-125a/miR-670/miR-670-5p/miR-4319/miR-6367/miR-6394/bta-miR-125b-5p/bta-miR-125a-5p/GCCCUGAGUUUAGGCAGCAGUU	95783669	95783674
ENSBTAT00000006372	ENSBTAG00000004848	chr11	+	OLFML2A	miR-125a-5p/miR-125b-5p/miR-351-5p/miR-125b/miR-125a/miR-670/miR-670-5p/miR-4319/miR-6367/miR-6394/bta-miR-125b-5p/bta-miR-125a-5p/GCCCUGAGUUUAGGCAGCAGUU	95783670	95783675
ENSBTAT00000006372	ENSBTAG00000004848	chr11	+	OLFML2A	miR-129-5p/miR-129/miR-9983-3p/UUUUUUGCUGGAACAUUUCUGG	95782465	95782470
ENSBTAT00000006372	ENSBTAG00000004848	chr11	+	OLFML2A	miR-1301-3p/miR-1301/miR-5047/miR-10166-5p/bta-miR-1301-3p	95794948	95794953
ENSBTAT00000006372	ENSBTAG00000004848	chr11	+	OLFML2A	miR-135a-1-3p/bta-miR-135a-3p	95784235	95784240
ENSBTAT00000006372	ENSBTAG00000004848	chr11	+	OLFML2A	miR-1388-5p/miR-6327/miR-1388a-5p/miR-352-5p/bta-miR-1388-5p	95796647	95796652
ENSBTAT00000006372	ENSBTAG00000004848	chr11	+	OLFML2A	miR-142a-5p/miR-142-5p/miR-5590-3p/bta-miR-2285f-5p	95789922	95789927
ENSBTAT00000006372	ENSBTAG00000004848	chr11	+	OLFML2A	miR-149-5p/miR-149/miR-7290-5p/miR-7348-3p/bta-miR-149-5p	95796220	95796225
ENSBTAT00000006372	ENSBTAG00000004848	chr11	+	OLFML2A	miR-154-5p/miR-154/miR-154a/miR-872/AAGGUUAUAGAAAUUUCAGACAGU	95782479	95782484
ENSBTAT00000006372	ENSBTAG00000004848	chr11	+	OLFML2A	miR-15a-5p/miR-16-5p/miR-15b-5p/miR-195a-5p/miR-195-5p/miR-322-5p/miR-15a/miR-424-5p/miR-15b/miR-16/miR-497-5p/miR-497a-5p/miR-16b/miR-16c/miR-16a/miR-15c/miR-195/miR-497/miR-15c-5p/miR-16c-5p/miR-1907/miR-424/miR-195b/miR-6342/miR-6353/miR-6419/miR-6838-5p/miR-12274-5p/miR-16b-5p/bta-miR-16b-5p/bta-miR-15b-5p/bta-miR-16a-5p/bta-miR-15a-5p/bta-miR-195-5p/bta-miR-497-5p/bta-miR-424-5p/CAGCAGCAUACGCCGGCGGGAA	95792371	95792376
ENSBTAT00000006372	ENSBTAG00000004848	chr11	+	OLFML2A	miR-15a-5p/miR-16-5p/miR-15b-5p/miR-195a-5p/miR-195-5p/miR-322-5p/miR-15a/miR-424-5p/miR-15b/miR-16/miR-497-5p/miR-497a-5p/miR-16b/miR-16c/miR-16a/miR-15c/miR-195/miR-497/miR-15c-5p/miR-16c-5p/miR-1907/miR-424/miR-195b/miR-6342/miR-6353/miR-6419/miR-6838-5p/miR-12274-5p/miR-16b-5p/bta-miR-16b-5p/bta-miR-15b-5p/bta-miR-16a-5p/bta-miR-15a-5p/bta-miR-195-5p/bta-miR-497-5p/bta-miR-424-5p/CAGCAGCAUACGCCGGCGGGAA	95798787	95798792
ENSBTAT00000006372	ENSBTAG00000004848	chr11	+	OLFML2A	miR-1621-5p/UCCGGCUGCAACACAAGACACGA	95788099	95788104
ENSBTAT00000006372	ENSBTAG00000004848	chr11	+	OLFML2A	miR-1737/miR-3548/miR-6345/miR-6357/GAGCACUGUUCGUGACCUGCUG	95786326	95786331
ENSBTAT00000006372	ENSBTAG00000004848	chr11	+	OLFML2A	miR-181b-2-3p/miR-653-3p/bta-miR-10172-3p	95783293	95783298
ENSBTAT00000006372	ENSBTAG00000004848	chr11	+	OLFML2A	miR-185-3p/miR-3059-5p/miR-5616-5p/miR-7864/UUUCCUCUCUGCCCCAUAGGGU	95797430	95797435
ENSBTAT00000006372	ENSBTAG00000004848	chr11	+	OLFML2A	miR-1912-3p/miR-1295b-5p/UACCCAGAGCGUGCAGUGUGAA	95788889	95788894
ENSBTAT00000006372	ENSBTAG00000004848	chr11	+	OLFML2A	miR-192-5p/miR-215-5p/miR-215/miR-192/bta-miR-215-5p/bta-miR-192-5p	95789256	95789261
ENSBTAT00000006372	ENSBTAG00000004848	chr11	+	OLFML2A	miR-193a-5p/miR-193a/miR-7356b-3p/bta-miR-193a-5p	95797080	95797085
ENSBTAT00000006372	ENSBTAG00000004848	chr11	+	OLFML2A	miR-193b-5p/miR-193b/bta-miR-193b-5p	95797139	95797144
ENSBTAT00000006372	ENSBTAG00000004848	chr11	+	OLFML2A	miR-214-3p/miR-214/miR-761/miR-3619-5p/bta-miR-214-3p	95798268	95798273
ENSBTAT00000006372	ENSBTAG00000004848	chr11	+	OLFML2A	miR-22-3p/miR-22/bta-miR-22-3p	95785954	95785959
ENSBTAT00000006372	ENSBTAG00000004848	chr11	+	OLFML2A	miR-224-5p/miR-224/bta-miR-224-5p	95782022	95782027
ENSBTAT00000006372	ENSBTAG00000004848	chr11	+	OLFML2A	miR-2284ac/bta-miR-2285ai-5p	95785148	95785153
ENSBTAT00000006372	ENSBTAG00000004848	chr11	+	OLFML2A	miR-2284j/miR-2284d/miR-2284n/miR-2284k/miR-2284c/miR-2284v/miR-2284m/miR-2284ab/miR-2285am-5p/miR-2285au/miR-2285bt/miR-2285dc/bta-miR-2284ab-5p/bta-miR-2285bt-5p	95788622	95788627
ENSBTAT00000006372	ENSBTAG00000004848	chr11	+	OLFML2A	miR-2284j/miR-2284d/miR-2284n/miR-2284k/miR-2284c/miR-2284v/miR-2284m/miR-2284ab/miR-2285am-5p/miR-2285au/miR-2285bt/miR-2285dc/bta-miR-2284ab-5p/bta-miR-2285bt-5p	95803607	95803612
ENSBTAT00000006372	ENSBTAG00000004848	chr11	+	OLFML2A	miR-2284q/AGCCAAAAAGUUCGUUCUGAUA	95781399	95781404
ENSBTAT00000006372	ENSBTAG00000004848	chr11	+	OLFML2A	miR-2284x/miR-2285aj-5p/miR-2285bo/bta-miR-2284x-5p	95788623	95788628
ENSBTAT00000006372	ENSBTAG00000004848	chr11	+	OLFML2A	miR-2285bw/bta-miR-2285u-3p	95781432	95781437
ENSBTAT00000006372	ENSBTAG00000004848	chr11	+	OLFML2A	miR-2339/bta-miR-2339-3p	95781035	95781040
ENSBTAT00000006372	ENSBTAG00000004848	chr11	+	OLFML2A	miR-2402/CUACCUGCACGAACAGCACUUUG/CUACCUGCACUGUAAGCACUUUU	95782087	95782092
ENSBTAT00000006372	ENSBTAG00000004848	chr11	+	OLFML2A	miR-2415-3p/miR-4650-5p/bta-miR-2415-3p	95785860	95785865
ENSBTAT00000006372	ENSBTAG00000004848	chr11	+	OLFML2A	miR-24-1-5p/miR-24-2-5p/miR-24-5p/miR-24a-5p/miR-24/bta-miR-24-5p/GUGCCUACUUUAUCUGAGUGUG	95782134	95782139
ENSBTAT00000006372	ENSBTAG00000004848	chr11	+	OLFML2A	miR-2425-5p/miR-6501/bta-miR-2425-5p	95782073	95782078
ENSBTAT00000006372	ENSBTAG00000004848	chr11	+	OLFML2A	miR-2425-5p/miR-6501/bta-miR-2425-5p	95787096	95787101
ENSBTAT00000006372	ENSBTAG00000004848	chr11	+	OLFML2A	miR-2431-3p/bta-miR-2431-3p	95786209	95786214
ENSBTAT00000006372	ENSBTAG00000004848	chr11	+	OLFML2A	miR-24-3p/miR-24/miR-24a-3p/miR-24b/miR-6361/miR-6369/miR-5124b/miR-6410/miR-6413/AGGCUCAGAUUAAGGCACAAGUCU	95781675	95781680
ENSBTAT00000006372	ENSBTAG00000004848	chr11	+	OLFML2A	miR-26a-5p/miR-26b-5p/miR-26a/miR-26b/miR-26/miR-1297/miR-26-5p/miR-4465/miR-26a-2-5p/bta-miR-26b-5p/bta-miR-26a-5p	95791038	95791043
ENSBTAT00000006372	ENSBTAG00000004848	chr11	+	OLFML2A	miR-28-5p/miR-28a-5p/miR-28/miR-708-5p/miR-1653/miR-708/miR-3139/miR-7178-5p/bta-miR-708-5p/UAGGAGCUAUCAGAACUUAGUG	95787495	95787500
ENSBTAT00000006372	ENSBTAG00000004848	chr11	+	OLFML2A	miR-291a-3p/miR-294-3p/miR-295-3p/miR-302a-3p/miR-302b-3p/miR-302c-3p/miR-302d-3p/miR-372-3p/miR-373-3p/miR-93/miR-93-5p/miR-520e-3p/miR-520a-3p/miR-520b-3p/miR-520c-3p/miR-520d-3p/miR-302d/miR-302/miR-93a/miR-428a/miR-302b/miR-302c/miR-302a/miR-302e/miR-373/miR-518a-3p/miR-519a-3p/miR-106a/miR-372/miR-520a/miR-520b/miR-520d/miR-520e/miR-105/miR-12211-5p/bta-miR-302d-3p	95781884	95781889
ENSBTAT00000006372	ENSBTAG00000004848	chr11	+	OLFML2A	miR-3071-3p/AUCAUCAAAACAAAUGGAGUCCU	95799359	95799364
ENSBTAT00000006372	ENSBTAG00000004848	chr11	+	OLFML2A	miR-31-5p/miR-31a-5p/miR-31/miR-31a/bta-miR-31-5p	95788436	95788441
ENSBTAT00000006372	ENSBTAG00000004848	chr11	+	OLFML2A	miR-324-3p/miR-6890-3p/bta-miR-324-3p	95790716	95790721
ENSBTAT00000006372	ENSBTAG00000004848	chr11	+	OLFML2A	miR-326-3p/miR-330-5p/miR-326/miR-330/bta-miR-330-5p	95790759	95790764
ENSBTAT00000006372	ENSBTAG00000004848	chr11	+	OLFML2A	miR-336-3p/miR-2299-5p/miR-378j/miR-6839-5p/bta-miR-2299-5p	95781317	95781322
ENSBTAT00000006372	ENSBTAG00000004848	chr11	+	OLFML2A	miR-339-5p/miR-339/miR-339a/miR-339b/miR-3586-5p/bta-miR-339b-5p	95783527	95783532
ENSBTAT00000006372	ENSBTAG00000004848	chr11	+	OLFML2A	miR-340-3p/miR-340/miR-6827-3p/bta-miR-340-3p	95804052	95804057
ENSBTAT00000006372	ENSBTAG00000004848	chr11	+	OLFML2A	miR-3431/miR-4264/bta-miR-3431-5p	95787089	95787094
ENSBTAT00000006372	ENSBTAG00000004848	chr11	+	OLFML2A	miR-345-3p/miR-345/miR-2411-3p/miR-4539/miR-12113/bta-miR-345-3p	95781050	95781055
ENSBTAT00000006372	ENSBTAG00000004848	chr11	+	OLFML2A	miR-374a-5p/miR-374-5p/miR-374b-5p/miR-374a/miR-374b/bta-miR-374a-5p/bta-miR-374b-5p	95781477	95781482
ENSBTAT00000006372	ENSBTAG00000004848	chr11	+	OLFML2A	miR-409-3p/miR-409/miR-7371m-3p/bta-miR-409a-3p/GAAUGUUGGAGAACUGCAGUU	95789766	95789771
ENSBTAT00000006372	ENSBTAG00000004848	chr11	+	OLFML2A	miR-423-5p/miR-423a/miR-3184-5p/miR-3573-5p/miR-6921-5p/miR-11971/bta-miR-423-5p/UGAGGGGCCUCGGCCUACUGGU	95783778	95783783
ENSBTAT00000006372	ENSBTAG00000004848	chr11	+	OLFML2A	miR-423-5p/miR-423a/miR-3184-5p/miR-3573-5p/miR-6921-5p/miR-11971/bta-miR-423-5p/UGAGGGGCCUCGGCCUACUGGU	95799325	95799330
ENSBTAT00000006372	ENSBTAG00000004848	chr11	+	OLFML2A	miR-4781-3p/miR-6120-3p/bta-miR-6120-3p	95789765	95789770
ENSBTAT00000006372	ENSBTAG00000004848	chr11	+	OLFML2A	miR-488-3p/miR-488/miR-2367-3p/miR-12316-3p/bta-miR-488-3p	95784312	95784317
ENSBTAT00000006372	ENSBTAG00000004848	chr11	+	OLFML2A	miR-492/AGGACCUGACUUGCUGUGGCCAG	95782446	95782451
ENSBTAT00000006372	ENSBTAG00000004848	chr11	+	OLFML2A	miR-5114/miR-7094b-2-5p/ACUGGAGACACGUGCACUGUAGA	95781123	95781128
ENSBTAT00000006372	ENSBTAG00000004848	chr11	+	OLFML2A	miR-5192/CGGAGAGUGUCGUCGGCGGCGU	95794646	95794651
ENSBTAT00000006372	ENSBTAG00000004848	chr11	+	OLFML2A	miR-544-5p/GCUUGUUAGGACUCUAAACAGUGUG/UCUUGUUAAGUUGCUCAGUCUU	95789388	95789393
ENSBTAT00000006372	ENSBTAG00000004848	chr11	+	OLFML2A	miR-548d-3p/miR-548h-3p/miR-548b/miR-548z/miR-548ac/miR-2285u/miR-548bb-3p/miR-2285bm/bta-miR-2285bm-3p	95781431	95781436
ENSBTAT00000006372	ENSBTAG00000004848	chr11	+	OLFML2A	miR-5693/UCAGUGGCAGAGUGCAGGGACCUC	95787829	95787834
ENSBTAT00000006372	ENSBTAG00000004848	chr11	+	OLFML2A	miR-6516-3p/bta-miR-6516-3p	95794076	95794081
ENSBTAT00000006372	ENSBTAG00000004848	chr11	+	OLFML2A	miR-6517/bta-miR-6517-5p	95797460	95797465
ENSBTAT00000006372	ENSBTAG00000004848	chr11	+	OLFML2A	miR-654-5p/miR-541-3p/miR-541/bta-miR-654-5p	95796806	95796811
ENSBTAT00000006372	ENSBTAG00000004848	chr11	+	OLFML2A	miR-6624-3p/miR-7113-5p/miR-7226-5p/miR-11989/ACCAGGGAGAGGUCGCGACCCA	95787028	95787033
ENSBTAT00000006372	ENSBTAG00000004848	chr11	+	OLFML2A	miR-6624-3p/miR-7113-5p/miR-7226-5p/miR-11989/ACCAGGGAGAGGUCGCGACCCA	95787333	95787338
ENSBTAT00000006372	ENSBTAG00000004848	chr11	+	OLFML2A	miR-6624-3p/miR-7113-5p/miR-7226-5p/miR-11989/ACCAGGGAGAGGUCGCGACCCA	95787334	95787339
ENSBTAT00000006372	ENSBTAG00000004848	chr11	+	OLFML2A	miR-6624-3p/miR-7113-5p/miR-7226-5p/miR-11989/ACCAGGGAGAGGUCGCGACCCA	95798842	95798847
ENSBTAT00000006372	ENSBTAG00000004848	chr11	+	OLFML2A	miR-665-3p/miR-665/miR-12303-5p/UCCAGGAGCUCUCAAUCUAGUG	95800045	95800050
ENSBTAT00000006372	ENSBTAG00000004848	chr11	+	OLFML2A	miR-665/bta-miR-665-3p	95787787	95787792
ENSBTAT00000006372	ENSBTAG00000004848	chr11	+	OLFML2A	miR-6776-5p/miR-8883/GCUGGGUGGAGAAGGUGGUGAA	95795891	95795896
ENSBTAT00000006372	ENSBTAG00000004848	chr11	+	OLFML2A	miR-679-3p/CGCAAGGUCGGUUCUACGGGUG	95798783	95798788
ENSBTAT00000006372	ENSBTAG00000004848	chr11	+	OLFML2A	miR-6834-5p/UUGAGGGAGGAAGACAAGUGCU	95787219	95787224
ENSBTAT00000006372	ENSBTAG00000004848	chr11	+	OLFML2A	miR-6886-3p/AGCCCUUCCCUUUCACUGGCCU	95804434	95804439
ENSBTAT00000006372	ENSBTAG00000004848	chr11	+	OLFML2A	miR-6886-3p/AGCCCUUCCCUUUCACUGGCCU	95804435	95804440
ENSBTAT00000006372	ENSBTAG00000004848	chr11	+	OLFML2A	miR-7196-5p/miR-1546b-3p/UCCAUCCCCUCUUGCCCACCAG	95792874	95792879
ENSBTAT00000006372	ENSBTAG00000004848	chr11	+	OLFML2A	miR-760-3p/miR-760/miR-1842/miR-7239-3p/bta-miR-760-3p/bta-miR-1842-5p	95792471	95792476
ENSBTAT00000006372	ENSBTAG00000004848	chr11	+	OLFML2A	miR-885-3p/miR-885/bta-miR-885-3p	95803950	95803955
ENSBTAT00000006372	ENSBTAG00000004848	chr11	+	OLFML2A	miR-935/bta-miR-935-3p	95788779	95788784
ENSBTAT00000006372	ENSBTAG00000004848	chr11	+	OLFML2A	UAGCAGAAGCAUUUCCGCACAC	95780724	95780729
ENSBTAT00000006372	ENSBTAG00000004848	chr11	+	OLFML2A	UCCUCAAGGAGCUUCAGUCUAG	95781914	95781919
ENSBTAT00000006374	ENSBTAG00000004849	chr3	+	IGSF3	AAAUCAGAAUCACACCUGGGGGA	26809342	26809347
ENSBTAT00000006374	ENSBTAG00000004849	chr3	+	IGSF3	AACCACAUGGUUAGAUCAAGCACAA	26750051	26750056
ENSBTAT00000006374	ENSBTAG00000004849	chr3	+	IGSF3	ACAAACACCAUUGUCACACUCCA	26816079	26816084
ENSBTAT00000006374	ENSBTAG00000004849	chr3	+	IGSF3	ACACCCACAGCUGCACUCUCCGAG	26755037	26755042
ENSBTAT00000006374	ENSBTAG00000004849	chr3	+	IGSF3	ACAGCUCAGAACCCGGAGGUCUC	26782709	26782714
ENSBTAT00000006374	ENSBTAG00000004849	chr3	+	IGSF3	ACAGUCUUCCUGGUACAGGCAG	26779636	26779641
ENSBTAT00000006374	ENSBTAG00000004849	chr3	+	IGSF3	ACCUGUGGUCUCUUCCCUAUUU	26758113	26758118
ENSBTAT00000006374	ENSBTAG00000004849	chr3	+	IGSF3	AGACUCAUUUGAGACGAUGAUG	26767429	26767434
ENSBTAT00000006374	ENSBTAG00000004849	chr3	+	IGSF3	AGGAAAGCCUCCGCCCAACCCU	26741865	26741870
ENSBTAT00000006374	ENSBTAG00000004849	chr3	+	IGSF3	bta-miR-194b-3p/UUCCACAUCUUCUGAUUCAGACUC	26786676	26786681
ENSBTAT00000006374	ENSBTAG00000004849	chr3	+	IGSF3	bta-miR-338-5p	26752668	26752673
ENSBTAT00000006374	ENSBTAG00000004849	chr3	+	IGSF3	CACAAGUUCGGAUCUACGGGUU	26771222	26771227
ENSBTAT00000006374	ENSBTAG00000004849	chr3	+	IGSF3	CAGCCAAGCUCAGACGGAUCCGA	26761751	26761756
ENSBTAT00000006374	ENSBTAG00000004849	chr3	+	IGSF3	CUCUGCCCGCUCUCUGUCUUACAG	26756967	26756972
ENSBTAT00000006374	ENSBTAG00000004849	chr3	+	IGSF3	GCUUUUGAGCGCAUAGUACCUCC	26744540	26744545
ENSBTAT00000006374	ENSBTAG00000004849	chr3	+	IGSF3	miR-128-3p/miR-216a-3p/miR-128a-3p/miR-128/miR-128b-3p/miR-3681-3p/miR-6539/bta-miR-128-3p	26786752	26786757
ENSBTAT00000006374	ENSBTAG00000004849	chr3	+	IGSF3	miR-137-3p/miR-137/miR-137b-3p/bta-miR-137-3p	26741153	26741158
ENSBTAT00000006374	ENSBTAG00000004849	chr3	+	IGSF3	miR-141-5p/miR-6769b-3p/miR-12331-5p/miR-12362-3p/bta-miR-141-5p	26735835	26735840
ENSBTAT00000006374	ENSBTAG00000004849	chr3	+	IGSF3	miR-150-5p/miR-150/miR-5127/bta-miR-150-5p	26781028	26781033
ENSBTAT00000006374	ENSBTAG00000004849	chr3	+	IGSF3	miR-150-5p/miR-150/miR-5127/bta-miR-150-5p	26781029	26781034
ENSBTAT00000006374	ENSBTAG00000004849	chr3	+	IGSF3	miR-15a-5p/miR-16-5p/miR-15b-5p/miR-195a-5p/miR-195-5p/miR-322-5p/miR-15a/miR-424-5p/miR-15b/miR-16/miR-497-5p/miR-497a-5p/miR-16b/miR-16c/miR-16a/miR-15c/miR-195/miR-497/miR-15c-5p/miR-16c-5p/miR-1907/miR-424/miR-195b/miR-6342/miR-6353/miR-6419/miR-6838-5p/miR-12274-5p/miR-16b-5p/bta-miR-16b-5p/bta-miR-15b-5p/bta-miR-16a-5p/bta-miR-15a-5p/bta-miR-195-5p/bta-miR-497-5p/bta-miR-424-5p/CAGCAGCAUACGCCGGCGGGAA	26738096	26738101
ENSBTAT00000006374	ENSBTAG00000004849	chr3	+	IGSF3	miR-15a-5p/miR-16-5p/miR-15b-5p/miR-195a-5p/miR-195-5p/miR-322-5p/miR-15a/miR-424-5p/miR-15b/miR-16/miR-497-5p/miR-497a-5p/miR-16b/miR-16c/miR-16a/miR-15c/miR-195/miR-497/miR-15c-5p/miR-16c-5p/miR-1907/miR-424/miR-195b/miR-6342/miR-6353/miR-6419/miR-6838-5p/miR-12274-5p/miR-16b-5p/bta-miR-16b-5p/bta-miR-15b-5p/bta-miR-16a-5p/bta-miR-15a-5p/bta-miR-195-5p/bta-miR-497-5p/bta-miR-424-5p/CAGCAGCAUACGCCGGCGGGAA	26750840	26750845
ENSBTAT00000006374	ENSBTAG00000004849	chr3	+	IGSF3	miR-15a-5p/miR-16-5p/miR-15b-5p/miR-195a-5p/miR-195-5p/miR-322-5p/miR-15a/miR-424-5p/miR-15b/miR-16/miR-497-5p/miR-497a-5p/miR-16b/miR-16c/miR-16a/miR-15c/miR-195/miR-497/miR-15c-5p/miR-16c-5p/miR-1907/miR-424/miR-195b/miR-6342/miR-6353/miR-6419/miR-6838-5p/miR-12274-5p/miR-16b-5p/bta-miR-16b-5p/bta-miR-15b-5p/bta-miR-16a-5p/bta-miR-15a-5p/bta-miR-195-5p/bta-miR-497-5p/bta-miR-424-5p/CAGCAGCAUACGCCGGCGGGAA	26776681	26776686
ENSBTAT00000006374	ENSBTAG00000004849	chr3	+	IGSF3	miR-17-5p/miR-20a-5p/miR-93-5p/miR-106a-5p/miR-106b-5p/miR-106-5p/miR-20b-5p/miR-20a/miR-106b/miR-106a/miR-526b-3p/miR-519d-3p/miR-106/miR-20b/miR-93/miR-427/miR-519d/miR-6383/miR-1643b-3p/bta-miR-17-5p/bta-miR-20a-5p/bta-miR-106b-5p/bta-miR-93-5p/bta-miR-20b-5p/bta-miR-106a-5p	26742041	26742046
ENSBTAT00000006374	ENSBTAG00000004849	chr3	+	IGSF3	miR-17-5p/miR-20a-5p/miR-93-5p/miR-106a-5p/miR-106b-5p/miR-106-5p/miR-20b-5p/miR-20a/miR-106b/miR-106a/miR-526b-3p/miR-519d-3p/miR-106/miR-20b/miR-93/miR-427/miR-519d/miR-6383/miR-1643b-3p/bta-miR-17-5p/bta-miR-20a-5p/bta-miR-106b-5p/bta-miR-93-5p/bta-miR-20b-5p/bta-miR-106a-5p	26760924	26760929
ENSBTAT00000006374	ENSBTAG00000004849	chr3	+	IGSF3	miR-17-5p/miR-20a-5p/miR-93-5p/miR-106a-5p/miR-106b-5p/miR-106-5p/miR-20b-5p/miR-20a/miR-106b/miR-106a/miR-526b-3p/miR-519d-3p/miR-106/miR-20b/miR-93/miR-427/miR-519d/miR-6383/miR-1643b-3p/bta-miR-17-5p/bta-miR-20a-5p/bta-miR-106b-5p/bta-miR-93-5p/bta-miR-20b-5p/bta-miR-106a-5p	26760925	26760930
ENSBTAT00000006374	ENSBTAG00000004849	chr3	+	IGSF3	miR-1785/miR-2443/miR-3616-3p/bta-miR-2443-5p	26788689	26788694
ENSBTAT00000006374	ENSBTAG00000004849	chr3	+	IGSF3	miR-181b-3p/miR-181b-2-3p/miR-181b-1-3p/miR-677/miR-4420/bta-miR-181b-3p	26809386	26809391
ENSBTAT00000006374	ENSBTAG00000004849	chr3	+	IGSF3	miR-1839/miR-1839-5p/miR-3927-3p/miR-3927/miR-6831-5p/bta-miR-1839-5p	26775244	26775249
ENSBTAT00000006374	ENSBTAG00000004849	chr3	+	IGSF3	miR-185-3p/miR-3059-5p/miR-5616-5p/miR-7864/UUUCCUCUCUGCCCCAUAGGGU	26740438	26740443
ENSBTAT00000006374	ENSBTAG00000004849	chr3	+	IGSF3	miR-185-3p/miR-3059-5p/miR-5616-5p/miR-7864/UUUCCUCUCUGCCCCAUAGGGU	26795381	26795386
ENSBTAT00000006374	ENSBTAG00000004849	chr3	+	IGSF3	miR-185-5p/miR-882/miR-185/miR-3473a/miR-4306/miR-4644/miR-6626-5p/miR-10175-5p/bta-miR-185-5p	26783454	26783459
ENSBTAT00000006374	ENSBTAG00000004849	chr3	+	IGSF3	miR-1912-3p/miR-1295b-5p/UACCCAGAGCGUGCAGUGUGAA	26742365	26742370
ENSBTAT00000006374	ENSBTAG00000004849	chr3	+	IGSF3	miR-193a-5p/miR-193a/miR-7356b-3p/bta-miR-193a-5p	26771853	26771858
ENSBTAT00000006374	ENSBTAG00000004849	chr3	+	IGSF3	miR-19a-3p/miR-19b-3p/miR-19a/miR-19b/miR-12236-3p/bta-miR-19a-3p/bta-miR-19b-3p/AGUGCAAAGAGCAGUUACCACA	26782986	26782991
ENSBTAT00000006374	ENSBTAG00000004849	chr3	+	IGSF3	miR-204-5p/miR-211-5p/miR-204/miR-211/miR-7670-3p/bta-miR-204-5p/bta-miR-211-5p	26761190	26761195
ENSBTAT00000006374	ENSBTAG00000004849	chr3	+	IGSF3	miR-204-5p/miR-211-5p/miR-204/miR-211/miR-7670-3p/bta-miR-204-5p/bta-miR-211-5p	26761191	26761196
ENSBTAT00000006374	ENSBTAG00000004849	chr3	+	IGSF3	miR-20a-3p/miR-460a-5p/miR-460-5p/UCUGCAUUGUGAAUGGGGAGACAUG	26751688	26751693
ENSBTAT00000006374	ENSBTAG00000004849	chr3	+	IGSF3	miR-210/miR-210-3p/bta-miR-210-3p	26741023	26741028
ENSBTAT00000006374	ENSBTAG00000004849	chr3	+	IGSF3	miR-214-5p/miR-214b-5p/bta-miR-214-5p/UGCCUGUCAAGCCUGUGCUCAG	26752480	26752485
ENSBTAT00000006374	ENSBTAG00000004849	chr3	+	IGSF3	miR-216a-3p/miR-12224-5p/bta-miR-216a-3p	26816470	26816475
ENSBTAT00000006374	ENSBTAG00000004849	chr3	+	IGSF3	miR-216b-5p/miR-216b/bta-miR-216b-5p	26747390	26747395
ENSBTAT00000006374	ENSBTAG00000004849	chr3	+	IGSF3	miR-219a-1-3p/miR-219-1-3p/miR-6559-3p/miR-219/bta-miR-219-3p	26736489	26736494
ENSBTAT00000006374	ENSBTAG00000004849	chr3	+	IGSF3	miR-2284j/miR-2284d/miR-2284n/miR-2284k/miR-2284c/miR-2284v/miR-2284m/miR-2284ab/miR-2285am-5p/miR-2285au/miR-2285bt/miR-2285dc/bta-miR-2284ab-5p/bta-miR-2285bt-5p	26736875	26736880
ENSBTAT00000006374	ENSBTAG00000004849	chr3	+	IGSF3	miR-2284j/miR-2284d/miR-2284n/miR-2284k/miR-2284c/miR-2284v/miR-2284m/miR-2284ab/miR-2285am-5p/miR-2285au/miR-2285bt/miR-2285dc/bta-miR-2284ab-5p/bta-miR-2285bt-5p	26740681	26740686
ENSBTAT00000006374	ENSBTAG00000004849	chr3	+	IGSF3	miR-2284j/miR-2284d/miR-2284n/miR-2284k/miR-2284c/miR-2284v/miR-2284m/miR-2284ab/miR-2285am-5p/miR-2285au/miR-2285bt/miR-2285dc/bta-miR-2284ab-5p/bta-miR-2285bt-5p	26764666	26764671
ENSBTAT00000006374	ENSBTAG00000004849	chr3	+	IGSF3	miR-2284j/miR-2284d/miR-2284n/miR-2284k/miR-2284c/miR-2284v/miR-2284m/miR-2284ab/miR-2285am-5p/miR-2285au/miR-2285bt/miR-2285dc/bta-miR-2284ab-5p/bta-miR-2285bt-5p	26794636	26794641
ENSBTAT00000006374	ENSBTAG00000004849	chr3	+	IGSF3	miR-2284q/AGCCAAAAAGUUCGUUCUGAUA	26771417	26771422
ENSBTAT00000006374	ENSBTAG00000004849	chr3	+	IGSF3	miR-2284z/miR-2284aa/miR-12136/CAAAAAGUCCACUCGGUUUUUU	26794637	26794642
ENSBTAT00000006374	ENSBTAG00000004849	chr3	+	IGSF3	miR-2284z/miR-2284aa/miR-12136/CAAAAAGUCCACUCGGUUUUUU	26801127	26801132
ENSBTAT00000006374	ENSBTAG00000004849	chr3	+	IGSF3	miR-2285be/AAAACUCGAACGAACUUUUUAG	26811006	26811011
ENSBTAT00000006374	ENSBTAG00000004849	chr3	+	IGSF3	miR-2285z/bta-miR-2285z-5p	26768996	26769001
ENSBTAT00000006374	ENSBTAG00000004849	chr3	+	IGSF3	miR-2319b/miR-3664-5p/bta-miR-7860-5p	26738871	26738876
ENSBTAT00000006374	ENSBTAG00000004849	chr3	+	IGSF3	miR-2319b/miR-3664-5p/bta-miR-7860-5p	26748371	26748376
ENSBTAT00000006374	ENSBTAG00000004849	chr3	+	IGSF3	miR-23a-3p/miR-23b-3p/miR-23b/miR-23a/miR-23c/miR-10174-3p/bta-miR-23a-3p/bta-miR-10174-3p	26762939	26762944
ENSBTAT00000006374	ENSBTAG00000004849	chr3	+	IGSF3	miR-2400/bta-miR-2400-3p	26739087	26739092
ENSBTAT00000006374	ENSBTAG00000004849	chr3	+	IGSF3	miR-2415-3p/miR-4650-5p/bta-miR-2415-3p	26738052	26738057
ENSBTAT00000006374	ENSBTAG00000004849	chr3	+	IGSF3	miR-2425-5p/miR-6501/bta-miR-2425-5p	26752524	26752529
ENSBTAT00000006374	ENSBTAG00000004849	chr3	+	IGSF3	miR-2441/miR-4436a/miR-5000-3p/miR-6614-3p/miR-7177-5p/miR-8898/GCAGGACAUGUGGGUUCUAUCCC	26780438	26780443
ENSBTAT00000006374	ENSBTAG00000004849	chr3	+	IGSF3	miR-2460/miR-28c/miR-28b/miR-6596-3p/bta-miR-2460-5p	26767829	26767834
ENSBTAT00000006374	ENSBTAG00000004849	chr3	+	IGSF3	miR-28-5p/miR-28a-5p/miR-28/miR-708-5p/miR-1653/miR-708/miR-3139/miR-7178-5p/bta-miR-708-5p/UAGGAGCUAUCAGAACUUAGUG	26778249	26778254
ENSBTAT00000006374	ENSBTAG00000004849	chr3	+	IGSF3	miR-29a/miR-29a-3p/miR-5682/bta-miR-29a-3p	26738390	26738395
ENSBTAT00000006374	ENSBTAG00000004849	chr3	+	IGSF3	miR-30b-3p/miR-1982-5p/miR-3689a-3p/miR-3689b-3p/miR-3689c/miR-6779-5p/miR-6780a-5p/miR-1273h-5p/bta-miR-30b-3p	26742034	26742039
ENSBTAT00000006374	ENSBTAG00000004849	chr3	+	IGSF3	miR-31-5p/miR-31a-5p/miR-31/miR-31a/bta-miR-31-5p	26779434	26779439
ENSBTAT00000006374	ENSBTAG00000004849	chr3	+	IGSF3	miR-3167-3p/bta-miR-7858-5p	26767649	26767654
ENSBTAT00000006374	ENSBTAG00000004849	chr3	+	IGSF3	miR-323/bta-miR-323-3p	26761742	26761747
ENSBTAT00000006374	ENSBTAG00000004849	chr3	+	IGSF3	miR-323/bta-miR-323-3p	26761743	26761748
ENSBTAT00000006374	ENSBTAG00000004849	chr3	+	IGSF3	miR-324-3p/CCCACUGCUAAAUUUGACUGGCUU	26752503	26752508
ENSBTAT00000006374	ENSBTAG00000004849	chr3	+	IGSF3	miR-326-3p/miR-330-5p/miR-326/miR-330/bta-miR-330-5p	26737395	26737400
ENSBTAT00000006374	ENSBTAG00000004849	chr3	+	IGSF3	miR-326-3p/miR-330-5p/miR-326/miR-330/bta-miR-330-5p	26755055	26755060
ENSBTAT00000006374	ENSBTAG00000004849	chr3	+	IGSF3	miR-330-3p/miR-330/miR-6240/bta-miR-330-3p	26779645	26779650
ENSBTAT00000006374	ENSBTAG00000004849	chr3	+	IGSF3	miR-331-3p/miR-331/bta-miR-331-3p	26770181	26770186
ENSBTAT00000006374	ENSBTAG00000004849	chr3	+	IGSF3	miR-335-3p/bta-miR-335-3p	26767473	26767478
ENSBTAT00000006374	ENSBTAG00000004849	chr3	+	IGSF3	miR-346/miR-346-5p/miR-12372-3p/bta-miR-346-5p	26737959	26737964
ENSBTAT00000006374	ENSBTAG00000004849	chr3	+	IGSF3	miR-3596a/AACUAUACAACCUCCUACCUCAG	26737664	26737669
ENSBTAT00000006374	ENSBTAG00000004849	chr3	+	IGSF3	miR-378g/miR-6637-3p/miR-7482-5p/GCUGGGCUGCGUCGGCGCUCGGA	26746727	26746732
ENSBTAT00000006374	ENSBTAG00000004849	chr3	+	IGSF3	miR-3926/miR-2285ck/AGGCCAAAAAGUUAGUUCUGAU	26748940	26748945
ENSBTAT00000006374	ENSBTAG00000004849	chr3	+	IGSF3	miR-3926/miR-2285ck/AGGCCAAAAAGUUAGUUCUGAU	26748941	26748946
ENSBTAT00000006374	ENSBTAG00000004849	chr3	+	IGSF3	miR-409-3p/miR-409/miR-7371m-3p/bta-miR-409a-3p/GAAUGUUGGAGAACUGCAGUU	26738998	26739003
ENSBTAT00000006374	ENSBTAG00000004849	chr3	+	IGSF3	miR-411c-5p/bta-miR-411c-5p	26816064	26816069
ENSBTAT00000006374	ENSBTAG00000004849	chr3	+	IGSF3	miR-423-5p/miR-423a/miR-3184-5p/miR-3573-5p/miR-6921-5p/miR-11971/bta-miR-423-5p/UGAGGGGCCUCGGCCUACUGGU	26796649	26796654
ENSBTAT00000006374	ENSBTAG00000004849	chr3	+	IGSF3	miR-4277/miR-3600/bta-miR-3600-5p	26752215	26752220
ENSBTAT00000006374	ENSBTAG00000004849	chr3	+	IGSF3	miR-490-3p/miR-490/bta-miR-490-3p	26791257	26791262
ENSBTAT00000006374	ENSBTAG00000004849	chr3	+	IGSF3	miR-494-3p/miR-494/bta-miR-494-3p	26768000	26768005
ENSBTAT00000006374	ENSBTAG00000004849	chr3	+	IGSF3	miR-495-3p/miR-495/miR-1192/miR-5688/miR-12200-5p/bta-miR-495-3p	26772311	26772316
ENSBTAT00000006374	ENSBTAG00000004849	chr3	+	IGSF3	miR-5011-5p/bta-miR-1277-5p	26754513	26754518
ENSBTAT00000006374	ENSBTAG00000004849	chr3	+	IGSF3	miR-5011-5p/bta-miR-1277-5p	26754514	26754519
ENSBTAT00000006374	ENSBTAG00000004849	chr3	+	IGSF3	miR-5011-5p/bta-miR-1277-5p	26754516	26754521
ENSBTAT00000006374	ENSBTAG00000004849	chr3	+	IGSF3	miR-5192/CGGAGAGUGUCGUCGGCGGCGU	26739570	26739575
ENSBTAT00000006374	ENSBTAG00000004849	chr3	+	IGSF3	miR-543-3p/miR-543/bta-miR-543-3p	26736863	26736868
ENSBTAT00000006374	ENSBTAG00000004849	chr3	+	IGSF3	miR-548a-3p/miR-548e-3p/miR-548f-3p/miR-548a/miR-548f/miR-2285a/miR-548ar-3p/miR-548e/miR-548az-3p/miR-7859/miR-548bc/bta-miR-7859-3p	26768198	26768203
ENSBTAT00000006374	ENSBTAG00000004849	chr3	+	IGSF3	miR-548d-3p/miR-548h-3p/miR-548b/miR-548z/miR-548ac/miR-2285u/miR-548bb-3p/miR-2285bm/bta-miR-2285bm-3p	26742080	26742085
ENSBTAT00000006374	ENSBTAG00000004849	chr3	+	IGSF3	miR-548d-3p/miR-548h-3p/miR-548b/miR-548z/miR-548ac/miR-2285u/miR-548bb-3p/miR-2285bm/bta-miR-2285bm-3p	26750055	26750060
ENSBTAT00000006374	ENSBTAG00000004849	chr3	+	IGSF3	miR-548s/miR-2285dm/UUGGCCAAAAAUACCUUCAGGU	26784578	26784583
ENSBTAT00000006374	ENSBTAG00000004849	chr3	+	IGSF3	miR-574-5p/miR-574/UGAGUGUGUUGCUGUUCAUUGAG	26758053	26758058
ENSBTAT00000006374	ENSBTAG00000004849	chr3	+	IGSF3	miR-599/miR-592-5p/miR-599-3p/miR-592/bta-miR-592-5p	26774645	26774650
ENSBTAT00000006374	ENSBTAG00000004849	chr3	+	IGSF3	miR-6089/GGAGGCCGGGACGAGUGCAAUA	26808241	26808246
ENSBTAT00000006374	ENSBTAG00000004849	chr3	+	IGSF3	miR-654-5p/miR-541-3p/miR-541/bta-miR-654-5p	26745206	26745211
ENSBTAT00000006374	ENSBTAG00000004849	chr3	+	IGSF3	miR-6624-3p/miR-7113-5p/miR-7226-5p/miR-11989/ACCAGGGAGAGGUCGCGACCCA	26738449	26738454
ENSBTAT00000006374	ENSBTAG00000004849	chr3	+	IGSF3	miR-6624-3p/miR-7113-5p/miR-7226-5p/miR-11989/ACCAGGGAGAGGUCGCGACCCA	26782465	26782470
ENSBTAT00000006374	ENSBTAG00000004849	chr3	+	IGSF3	miR-6651-5p/ACCAGGUUCCACCCCAGCAGGC	26767623	26767628
ENSBTAT00000006374	ENSBTAG00000004849	chr3	+	IGSF3	miR-6651-5p/ACCAGGUUCCACCCCAGCAGGC	26767629	26767634
ENSBTAT00000006374	ENSBTAG00000004849	chr3	+	IGSF3	miR-665-3p/miR-665/miR-12303-5p/UCCAGGAGCUCUCAAUCUAGUG	26736365	26736370
ENSBTAT00000006374	ENSBTAG00000004849	chr3	+	IGSF3	miR-674-3p/bta-miR-7862-5p/CACAGCUCCGAUAUGCAAUGGGUA	26775587	26775592
ENSBTAT00000006374	ENSBTAG00000004849	chr3	+	IGSF3	miR-6886-3p/AGCCCUUCCCUUUCACUGGCCU	26762174	26762179
ENSBTAT00000006374	ENSBTAG00000004849	chr3	+	IGSF3	miR-6999-3p/AUUCAGCUGUUUUGUGAGACAUU	26753547	26753552
ENSBTAT00000006374	ENSBTAG00000004849	chr3	+	IGSF3	miR-7198-5p/AUCAGGAACUGCCUUUCUCUCCA	26770686	26770691
ENSBTAT00000006374	ENSBTAG00000004849	chr3	+	IGSF3	miR-7326-5p/ACAGAGAGCUUGCCCUUGUAUA	26754062	26754067
ENSBTAT00000006374	ENSBTAG00000004849	chr3	+	IGSF3	miR-802-5p/UCAGUAACAAAGAUUCAUCCUU	26742427	26742432
ENSBTAT00000006374	ENSBTAG00000004849	chr3	+	IGSF3	miR-935/bta-miR-935-3p	26778860	26778865
ENSBTAT00000006374	ENSBTAG00000004849	chr3	+	IGSF3	UACAAACCACAGUGUGCUGCUG	26760533	26760538
ENSBTAT00000006374	ENSBTAG00000004849	chr3	+	IGSF3	UAGCAGAAGCAUUUCCGCACAC	26778688	26778693
ENSBTAT00000006374	ENSBTAG00000004849	chr3	+	IGSF3	UCCAUCAUUACCCGGCAGUAUUA	26800800	26800805
ENSBTAT00000006374	ENSBTAG00000004849	chr3	+	IGSF3	UCCUGUUAUUCACCUGACUAUA	26756506	26756511
ENSBTAT00000006374	ENSBTAG00000004849	chr3	+	IGSF3	UCCUGUUAUUCACCUGACUAUA	26756507	26756512
ENSBTAT00000006374	ENSBTAG00000004849	chr3	+	IGSF3	UGAUGGCAGUGGAACUAGUGAUUG	26775289	26775294
ENSBTAT00000006376	ENSBTAG00000004850	chr12	-	KPNA3	AAAAACUCAAACGAACUUUUGG	19372350	19372355
ENSBTAT00000006376	ENSBTAG00000004850	chr12	-	KPNA3	AACCACAUGGUUAGAUCAAGCACAA	19372275	19372280
ENSBTAT00000006376	ENSBTAG00000004850	chr12	-	KPNA3	ACAAAUUCGGUUCUACAGGGUA	19362204	19362209
ENSBTAT00000006376	ENSBTAG00000004850	chr12	-	KPNA3	ACAGUCUUCCUGGUACAGGCAG	19379833	19379838
ENSBTAT00000006376	ENSBTAG00000004850	chr12	-	KPNA3	ACCUGUGGUCUCUUCCCUAUUU	19363814	19363819
ENSBTAT00000006376	ENSBTAG00000004850	chr12	-	KPNA3	ACCUGUGGUCUCUUCCCUAUUU	19363815	19363820
ENSBTAT00000006376	ENSBTAG00000004850	chr12	-	KPNA3	AGCCACAAUCACCUUCUGAUCU	19352737	19352742
ENSBTAT00000006376	ENSBTAG00000004850	chr12	-	KPNA3	bta-miR-145-3p	19379455	19379460
ENSBTAT00000006376	ENSBTAG00000004850	chr12	-	KPNA3	bta-miR-2285p-5p	19369777	19369782
ENSBTAT00000006376	ENSBTAG00000004850	chr12	-	KPNA3	CCUGUUAAAGACUUUACCACUC	19361541	19361546
ENSBTAT00000006376	ENSBTAG00000004850	chr12	-	KPNA3	CUUCCACUGUGGAGUUCCUGGG	19352622	19352627
ENSBTAT00000006376	ENSBTAG00000004850	chr12	-	KPNA3	GCAGCAAGUACCCACAGUGCGG	19358981	19358986
ENSBTAT00000006376	ENSBTAG00000004850	chr12	-	KPNA3	GCUUUUGAGCGCAUAGUACCUCC	19377290	19377295
ENSBTAT00000006376	ENSBTAG00000004850	chr12	-	KPNA3	miR-1197-3p/miR-1197/bta-miR-1197-3p	19383840	19383845
ENSBTAT00000006376	ENSBTAG00000004850	chr12	-	KPNA3	miR-11998/bta-miR-11998-3p	19362524	19362529
ENSBTAT00000006376	ENSBTAG00000004850	chr12	-	KPNA3	miR-1205/miR-10179-5p/miR-10394-5p/GCUGCAGGCAGGCGACCACGUG	19347001	19347006
ENSBTAT00000006376	ENSBTAG00000004850	chr12	-	KPNA3	miR-125a-5p/miR-125b-5p/miR-351-5p/miR-125b/miR-125a/miR-670/miR-670-5p/miR-4319/miR-6367/miR-6394/bta-miR-125b-5p/bta-miR-125a-5p/GCCCUGAGUUUAGGCAGCAGUU	19355983	19355988
ENSBTAT00000006376	ENSBTAG00000004850	chr12	-	KPNA3	miR-1306-5p/miR-1306/bta-miR-1306-5p	19341374	19341379
ENSBTAT00000006376	ENSBTAG00000004850	chr12	-	KPNA3	miR-130a-3p/miR-301a-3p/miR-130b-3p/miR-454-3p/miR-301b-3p/miR-721/miR-130a/miR-130c/miR-130b/miR-301/miR-130c-3p/miR-301b/miR-301a/miR-454/miR-301-3p/miR-4295/miR-3666/miR-6341/miR-6389/bta-miR-130a-3p/bta-miR-301b-3p/bta-miR-454-3p/bta-miR-301a-3p	19363527	19363532
ENSBTAT00000006376	ENSBTAG00000004850	chr12	-	KPNA3	miR-130a-3p/miR-301a-3p/miR-130b-3p/miR-454-3p/miR-301b-3p/miR-721/miR-130a/miR-130c/miR-130b/miR-301/miR-130c-3p/miR-301b/miR-301a/miR-454/miR-301-3p/miR-4295/miR-3666/miR-6341/miR-6389/bta-miR-130a-3p/bta-miR-301b-3p/bta-miR-454-3p/bta-miR-301a-3p	19371302	19371307
ENSBTAT00000006376	ENSBTAG00000004850	chr12	-	KPNA3	miR-130b-5p/miR-7014-3p/bta-miR-130b-5p	19376322	19376327
ENSBTAT00000006376	ENSBTAG00000004850	chr12	-	KPNA3	miR-134-5p/miR-134/miR-3118/bta-miR-134-5p/UGUGACUGUUCCUGGUAUUGAU	19373015	19373020
ENSBTAT00000006376	ENSBTAG00000004850	chr12	-	KPNA3	miR-140-5p/miR-876-3p/bta-miR-140-5p	19352673	19352678
ENSBTAT00000006376	ENSBTAG00000004850	chr12	-	KPNA3	miR-141-3p/miR-200a-3p/miR-200a/miR-141/bta-miR-141-3p/bta-miR-200a-3p	19344958	19344963
ENSBTAT00000006376	ENSBTAG00000004850	chr12	-	KPNA3	miR-141-5p/miR-6769b-3p/miR-12331-5p/miR-12362-3p/bta-miR-141-5p	19381760	19381765
ENSBTAT00000006376	ENSBTAG00000004850	chr12	-	KPNA3	miR-142a-5p/miR-142-5p/miR-5590-3p/bta-miR-2285f-5p	19349716	19349721
ENSBTAT00000006376	ENSBTAG00000004850	chr12	-	KPNA3	miR-153-5p/bta-miR-153-5p	19354867	19354872
ENSBTAT00000006376	ENSBTAG00000004850	chr12	-	KPNA3	miR-153-5p/bta-miR-153-5p	19354868	19354873
ENSBTAT00000006376	ENSBTAG00000004850	chr12	-	KPNA3	miR-16-2-3p/miR-195a-3p/miR-195-3p/bta-miR-195-3p	19378738	19378743
ENSBTAT00000006376	ENSBTAG00000004850	chr12	-	KPNA3	miR-1651-3p/AUGCUUUUUGGGGUAAGGGCUU	19353533	19353538
ENSBTAT00000006376	ENSBTAG00000004850	chr12	-	KPNA3	miR-17-5p/miR-20a-5p/miR-93-5p/miR-106a-5p/miR-106b-5p/miR-106-5p/miR-20b-5p/miR-20a/miR-106b/miR-106a/miR-526b-3p/miR-519d-3p/miR-106/miR-20b/miR-93/miR-427/miR-519d/miR-6383/miR-1643b-3p/bta-miR-17-5p/bta-miR-20a-5p/bta-miR-106b-5p/bta-miR-93-5p/bta-miR-20b-5p/bta-miR-106a-5p	19374884	19374889
ENSBTAT00000006376	ENSBTAG00000004850	chr12	-	KPNA3	miR-181a-3p/miR-181a-1-3p/miR-181c-3p/bta-miR-181c-3p/bta-miR-181a-3p	19344364	19344369
ENSBTAT00000006376	ENSBTAG00000004850	chr12	-	KPNA3	miR-181b-3p/miR-181b-2-3p/miR-181b-1-3p/miR-677/miR-4420/bta-miR-181b-3p	19381770	19381775
ENSBTAT00000006376	ENSBTAG00000004850	chr12	-	KPNA3	miR-199a-5p/miR-199b-5p/miR-199-5p/miR-199a/miR-199b/miR-199b-1-5p/bta-miR-199b-5p	19370344	19370349
ENSBTAT00000006376	ENSBTAG00000004850	chr12	-	KPNA3	miR-200b-3p/miR-200c-3p/miR-429/miR-429-3p/miR-200b/miR-200c/miR-548a/bta-miR-200c-3p/bta-miR-429-3p/bta-miR-200b-3p	19341492	19341497
ENSBTAT00000006376	ENSBTAG00000004850	chr12	-	KPNA3	miR-200b-3p/miR-200c-3p/miR-429/miR-429-3p/miR-200b/miR-200c/miR-548a/bta-miR-200c-3p/bta-miR-429-3p/bta-miR-200b-3p	19347727	19347732
ENSBTAT00000006376	ENSBTAG00000004850	chr12	-	KPNA3	miR-20a-3p/miR-460a-5p/miR-460-5p/UCUGCAUUGUGAAUGGGGAGACAUG	19379940	19379945
ENSBTAT00000006376	ENSBTAG00000004850	chr12	-	KPNA3	miR-214-3p/miR-214/miR-761/miR-3619-5p/bta-miR-214-3p	19345658	19345663
ENSBTAT00000006376	ENSBTAG00000004850	chr12	-	KPNA3	miR-214-5p/miR-214b-5p/bta-miR-214-5p/UGCCUGUCAAGCCUGUGCUCAG	19339681	19339686
ENSBTAT00000006376	ENSBTAG00000004850	chr12	-	KPNA3	miR-2284ac/bta-miR-2285ai-5p	19352273	19352278
ENSBTAT00000006376	ENSBTAG00000004850	chr12	-	KPNA3	miR-2284j/miR-2284d/miR-2284n/miR-2284k/miR-2284c/miR-2284v/miR-2284m/miR-2284ab/miR-2285am-5p/miR-2285au/miR-2285bt/miR-2285dc/bta-miR-2284ab-5p/bta-miR-2285bt-5p	19383420	19383425
ENSBTAT00000006376	ENSBTAG00000004850	chr12	-	KPNA3	miR-2284j/miR-2284d/miR-2284n/miR-2284k/miR-2284c/miR-2284v/miR-2284m/miR-2284ab/miR-2285am-5p/miR-2285au/miR-2285bt/miR-2285dc/bta-miR-2284ab-5p/bta-miR-2285bt-5p	19383421	19383426
ENSBTAT00000006376	ENSBTAG00000004850	chr12	-	KPNA3	miR-2284j/miR-2284d/miR-2284n/miR-2284k/miR-2284c/miR-2284v/miR-2284m/miR-2284ab/miR-2285am-5p/miR-2285au/miR-2285bt/miR-2285dc/bta-miR-2284ab-5p/bta-miR-2285bt-5p	19383683	19383688
ENSBTAT00000006376	ENSBTAG00000004850	chr12	-	KPNA3	miR-2284j/miR-2284d/miR-2284n/miR-2284k/miR-2284c/miR-2284v/miR-2284m/miR-2284ab/miR-2285am-5p/miR-2285au/miR-2285bt/miR-2285dc/bta-miR-2284ab-5p/bta-miR-2285bt-5p	19384036	19384041
ENSBTAT00000006376	ENSBTAG00000004850	chr12	-	KPNA3	miR-2284q/AGCCAAAAAGUUCGUUCUGAUA	19360992	19360997
ENSBTAT00000006376	ENSBTAG00000004850	chr12	-	KPNA3	miR-2284x/miR-2285aj-5p/miR-2285bo/bta-miR-2284x-5p	19383682	19383687
ENSBTAT00000006376	ENSBTAG00000004850	chr12	-	KPNA3	miR-2284z/miR-2284aa/miR-12136/CAAAAAGUCCACUCGGUUUUUU	19368848	19368853
ENSBTAT00000006376	ENSBTAG00000004850	chr12	-	KPNA3	miR-2285aa/miR-2285cj/bta-miR-2285aa-3p	19346134	19346139
ENSBTAT00000006376	ENSBTAG00000004850	chr12	-	KPNA3	miR-2285bc/miR-2285cc/miR-2285ce/miR-2285da/miR-2285dd/miR-2285df/bta-miR-2285bc-3p	19383300	19383305
ENSBTAT00000006376	ENSBTAG00000004850	chr12	-	KPNA3	miR-2285bw/bta-miR-2285u-3p	19369926	19369931
ENSBTAT00000006376	ENSBTAG00000004850	chr12	-	KPNA3	miR-2285bw/bta-miR-2285u-3p	19383822	19383827
ENSBTAT00000006376	ENSBTAG00000004850	chr12	-	KPNA3	miR-2285bw/bta-miR-2285u-3p	19383823	19383828
ENSBTAT00000006376	ENSBTAG00000004850	chr12	-	KPNA3	miR-2400/bta-miR-2400-3p	19339819	19339824
ENSBTAT00000006376	ENSBTAG00000004850	chr12	-	KPNA3	miR-2411-5p/miR-7174-5p/miR-7211-3p/miR-8091/bta-miR-2411-5p/GGGAGUGAAGACACGGAGCCAGA	19341903	19341908
ENSBTAT00000006376	ENSBTAG00000004850	chr12	-	KPNA3	miR-24-3p/miR-24/miR-24a-3p/miR-24b/miR-6361/miR-6369/miR-5124b/miR-6410/miR-6413/AGGCUCAGAUUAAGGCACAAGUCU	19382214	19382219
ENSBTAT00000006376	ENSBTAG00000004850	chr12	-	KPNA3	miR-25-3p/miR-32-5p/miR-92a-3p/miR-363-3p/miR-367-3p/miR-92-3p/miR-32/miR-92/miR-25/miR-92b-3p/miR-367/miR-92a/miR-92b/miR-363/bta-miR-92b-3p/bta-miR-32-5p/bta-miR-92a-3p/bta-miR-25-3p	19362969	19362974
ENSBTAT00000006376	ENSBTAG00000004850	chr12	-	KPNA3	miR-26a-1-3p/miR-26a-2-3p/miR-26a-3p/miR-26-3-3p/bta-miR-26a-3p	19367984	19367989
ENSBTAT00000006376	ENSBTAG00000004850	chr12	-	KPNA3	miR-27a-3p/miR-27b-3p/miR-27a/miR-27b/miR-27c/miR-9985/bta-miR-27a-3p/bta-miR-27b-3p	19373349	19373354
ENSBTAT00000006376	ENSBTAG00000004850	chr12	-	KPNA3	miR-291a-3p/miR-294-3p/miR-295-3p/miR-302a-3p/miR-302b-3p/miR-302c-3p/miR-302d-3p/miR-372-3p/miR-373-3p/miR-93/miR-93-5p/miR-520e-3p/miR-520a-3p/miR-520b-3p/miR-520c-3p/miR-520d-3p/miR-302d/miR-302/miR-93a/miR-428a/miR-302b/miR-302c/miR-302a/miR-302e/miR-373/miR-518a-3p/miR-519a-3p/miR-106a/miR-372/miR-520a/miR-520b/miR-520d/miR-520e/miR-105/miR-12211-5p/bta-miR-302d-3p	19355759	19355764
ENSBTAT00000006376	ENSBTAG00000004850	chr12	-	KPNA3	miR-30a-3p/miR-30d-3p/miR-30e-3p/miR-30e/miR-6693-3p/bta-miR-3601-5p	19379217	19379222
ENSBTAT00000006376	ENSBTAG00000004850	chr12	-	KPNA3	miR-30a-3p/miR-30d-3p/miR-30e-3p/miR-30e/miR-6693-3p/bta-miR-3601-5p	19379224	19379229
ENSBTAT00000006376	ENSBTAG00000004850	chr12	-	KPNA3	miR-30a-5p/miR-30b-5p/miR-30c-5p/miR-30d-5p/miR-30e-5p/miR-384-5p/miR-30d/miR-30b/miR-30c/miR-30e/miR-30a/miR-30f/bta-miR-30c-5p/bta-miR-30e-5p/bta-miR-30f-5p/bta-miR-30a-5p/bta-miR-30d-5p/bta-miR-30b-5p	19379072	19379077
ENSBTAT00000006376	ENSBTAG00000004850	chr12	-	KPNA3	miR-323b-3p/AACAAUACAACUUACUACCUCA	19363196	19363201
ENSBTAT00000006376	ENSBTAG00000004850	chr12	-	KPNA3	miR-323/bta-miR-323-3p	19357951	19357956
ENSBTAT00000006376	ENSBTAG00000004850	chr12	-	KPNA3	miR-335-3p/bta-miR-335-3p	19385186	19385191
ENSBTAT00000006376	ENSBTAG00000004850	chr12	-	KPNA3	miR-3596a/AACUAUACAACCUCCUACCUCAG	19374706	19374711
ENSBTAT00000006376	ENSBTAG00000004850	chr12	-	KPNA3	miR-375/bta-miR-375-3p	19373318	19373323
ENSBTAT00000006376	ENSBTAG00000004850	chr12	-	KPNA3	miR-377-3p/miR-377/bta-miR-377-3p	19374612	19374617
ENSBTAT00000006376	ENSBTAG00000004850	chr12	-	KPNA3	miR-3929/miR-4478/bta-miR-873-3p	19382751	19382756
ENSBTAT00000006376	ENSBTAG00000004850	chr12	-	KPNA3	miR-425-5p/bta-miR-425-5p	19367122	19367127
ENSBTAT00000006376	ENSBTAG00000004850	chr12	-	KPNA3	miR-495-3p/miR-495/miR-1192/miR-5688/miR-12200-5p/bta-miR-495-3p	19383378	19383383
ENSBTAT00000006376	ENSBTAG00000004850	chr12	-	KPNA3	miR-499a-5p/miR-499-5p/miR-499/bta-miR-499-5p	19380612	19380617
ENSBTAT00000006376	ENSBTAG00000004850	chr12	-	KPNA3	miR-5011-5p/bta-miR-1277-5p	19381088	19381093
ENSBTAT00000006376	ENSBTAG00000004850	chr12	-	KPNA3	miR-599/miR-592-5p/miR-599-3p/miR-592/bta-miR-592-5p	19367168	19367173
ENSBTAT00000006376	ENSBTAG00000004850	chr12	-	KPNA3	miR-599/miR-592-5p/miR-599-3p/miR-592/bta-miR-592-5p	19371630	19371635
ENSBTAT00000006376	ENSBTAG00000004850	chr12	-	KPNA3	miR-6416-3p/miR-7201-5p/CCAAAGAGUUCAUUGAGGUUUU	19383214	19383219
ENSBTAT00000006376	ENSBTAG00000004850	chr12	-	KPNA3	miR-6529a/miR-6529-5p/bta-miR-6529a-5p	19360156	19360161
ENSBTAT00000006376	ENSBTAG00000004850	chr12	-	KPNA3	miR-6624-3p/miR-7113-5p/miR-7226-5p/miR-11989/ACCAGGGAGAGGUCGCGACCCA	19344474	19344479
ENSBTAT00000006376	ENSBTAG00000004850	chr12	-	KPNA3	miR-6624-3p/miR-7113-5p/miR-7226-5p/miR-11989/ACCAGGGAGAGGUCGCGACCCA	19384588	19384593
ENSBTAT00000006376	ENSBTAG00000004850	chr12	-	KPNA3	miR-665/bta-miR-665-3p	19347335	19347340
ENSBTAT00000006376	ENSBTAG00000004850	chr12	-	KPNA3	miR-6710-3p/miR-10164-3p/bta-miR-10164-3p	19381382	19381387
ENSBTAT00000006376	ENSBTAG00000004850	chr12	-	KPNA3	miR-6999-3p/AUUCAGCUGUUUUGUGAGACAUU	19344244	19344249
ENSBTAT00000006376	ENSBTAG00000004850	chr12	-	KPNA3	miR-7262h-3p/GAAGCCUACAGCACCCGGUAUU	19348021	19348026
ENSBTAT00000006376	ENSBTAG00000004850	chr12	-	KPNA3	miR-7326-5p/ACAGAGAGCUUGCCCUUGUAUA	19347610	19347615
ENSBTAT00000006376	ENSBTAG00000004850	chr12	-	KPNA3	miR-758-3p/miR-758/bta-miR-758-3p	19380496	19380501
ENSBTAT00000006376	ENSBTAG00000004850	chr12	-	KPNA3	miR-7a-1-3p/miR-3065-5p/miR-3065/ACAACAAAAUCACUAGUCUUCCAG	19351082	19351087
ENSBTAT00000006376	ENSBTAG00000004850	chr12	-	KPNA3	miR-876-3p/miR-876/bta-miR-876-3p	19373364	19373369
ENSBTAT00000006376	ENSBTAG00000004850	chr12	-	KPNA3	miR-8905/miR-12364-5p/UCCACAAACCAUUAUGUGCUGCUA	19348887	19348892
ENSBTAT00000006376	ENSBTAG00000004850	chr12	-	KPNA3	miR-935/bta-miR-935-3p	19355331	19355336
ENSBTAT00000006376	ENSBTAG00000004850	chr12	-	KPNA3	UAGCAGAAGCAUUUCCGCACAC	19346752	19346757
ENSBTAT00000006376	ENSBTAG00000004850	chr12	-	KPNA3	UUCAGACUACUCUCCCGCCCGUCCU	19347427	19347432
ENSBTAT00000006377	ENSBTAG00000004851	chr5	+	NCKAP5L	bta-miR-2285bg-5p	30253338	30253343
ENSBTAT00000006377	ENSBTAG00000004851	chr5	+	NCKAP5L	GCCCAAAAGUUCGUUCCAGUUUU	30256986	30256991
ENSBTAT00000006377	ENSBTAG00000004851	chr5	+	NCKAP5L	miR-125a-5p/miR-125b-5p/miR-351-5p/miR-125b/miR-125a/miR-670/miR-670-5p/miR-4319/miR-6367/miR-6394/bta-miR-125b-5p/bta-miR-125a-5p/GCCCUGAGUUUAGGCAGCAGUU	30255542	30255547
ENSBTAT00000006377	ENSBTAG00000004851	chr5	+	NCKAP5L	miR-125a-5p/miR-125b-5p/miR-351-5p/miR-125b/miR-125a/miR-670/miR-670-5p/miR-4319/miR-6367/miR-6394/bta-miR-125b-5p/bta-miR-125a-5p/GCCCUGAGUUUAGGCAGCAGUU	30258685	30258690
ENSBTAT00000006377	ENSBTAG00000004851	chr5	+	NCKAP5L	miR-140/miR-6612-5p/ACCACAGGAGUCUGAGCAUUUGA	30255479	30255484
ENSBTAT00000006377	ENSBTAG00000004851	chr5	+	NCKAP5L	miR-143-3p/miR-143/miR-1721/miR-4770/miR-6088/miR-6595-5p/miR-6632-5p/bta-miR-143-3p	30257931	30257936
ENSBTAT00000006377	ENSBTAG00000004851	chr5	+	NCKAP5L	miR-1785/miR-2443/miR-3616-3p/bta-miR-2443-5p	30251699	30251704
ENSBTAT00000006377	ENSBTAG00000004851	chr5	+	NCKAP5L	miR-185-5p/miR-882/miR-185/miR-3473a/miR-4306/miR-4644/miR-6626-5p/miR-10175-5p/bta-miR-185-5p	30252197	30252202
ENSBTAT00000006377	ENSBTAG00000004851	chr5	+	NCKAP5L	miR-2278/miR-2397-3p/bta-miR-2397-3p	30252888	30252893
ENSBTAT00000006377	ENSBTAG00000004851	chr5	+	NCKAP5L	miR-2285q/miR-6962-5p/bta-miR-2285q-3p	30252326	30252331
ENSBTAT00000006377	ENSBTAG00000004851	chr5	+	NCKAP5L	miR-2308/bta-miR-2308-3p	30259068	30259073
ENSBTAT00000006377	ENSBTAG00000004851	chr5	+	NCKAP5L	miR-2382-5p/bta-miR-2382-5p	30262339	30262344
ENSBTAT00000006377	ENSBTAG00000004851	chr5	+	NCKAP5L	miR-2400/bta-miR-2400-3p	30255989	30255994
ENSBTAT00000006377	ENSBTAG00000004851	chr5	+	NCKAP5L	miR-2425-5p/miR-6501/bta-miR-2425-5p	30251585	30251590
ENSBTAT00000006377	ENSBTAG00000004851	chr5	+	NCKAP5L	miR-2425-5p/miR-6501/bta-miR-2425-5p	30251973	30251978
ENSBTAT00000006377	ENSBTAG00000004851	chr5	+	NCKAP5L	miR-2431-3p/bta-miR-2431-3p	30252958	30252963
ENSBTAT00000006377	ENSBTAG00000004851	chr5	+	NCKAP5L	miR-24-3p/miR-24/miR-24a-3p/miR-24b/miR-6361/miR-6369/miR-5124b/miR-6410/miR-6413/AGGCUCAGAUUAAGGCACAAGUCU	30253246	30253251
ENSBTAT00000006377	ENSBTAG00000004851	chr5	+	NCKAP5L	miR-2454-5p/miR-7069-5p/miR-7306-5p/miR-12341-5p/CUGGGGGCACUGGCCAGGCUGU	30253902	30253907
ENSBTAT00000006377	ENSBTAG00000004851	chr5	+	NCKAP5L	miR-29a-3p/miR-29b-3p/miR-29c-3p/miR-29b/miR-29d/miR-29a/miR-29c/miR-29d-3p/bta-miR-29b-3p/bta-miR-29d-3p	30257831	30257836
ENSBTAT00000006377	ENSBTAG00000004851	chr5	+	NCKAP5L	miR-340-5p/miR-340/bta-miR-340-5p	30254369	30254374
ENSBTAT00000006377	ENSBTAG00000004851	chr5	+	NCKAP5L	miR-34a-5p/miR-34c-5p/miR-34b-5p/miR-449a/miR-449a-5p/miR-34a/miR-449b-5p/miR-449c-5p/miR-34b/miR-34c/miR-449b/miR-449c/miR-449d-5p/bta-miR-34c-5p/bta-miR-34a-5p/bta-miR-449b-5p/bta-miR-449a-5p	30253445	30253450
ENSBTAT00000006377	ENSBTAG00000004851	chr5	+	NCKAP5L	miR-361-3p/bta-miR-361-3p	30252956	30252961
ENSBTAT00000006377	ENSBTAG00000004851	chr5	+	NCKAP5L	miR-3929/miR-4478/bta-miR-873-3p	30253125	30253130
ENSBTAT00000006377	ENSBTAG00000004851	chr5	+	NCKAP5L	miR-485-5p/miR-1698/miR-1703-5p/miR-485/miR-1962/miR-6618-5p/miR-6884-5p/bta-miR-485-5p	30251713	30251718
ENSBTAT00000006377	ENSBTAG00000004851	chr5	+	NCKAP5L	miR-495-3p/miR-495/miR-1192/miR-5688/miR-12200-5p/bta-miR-495-3p	30260377	30260382
ENSBTAT00000006377	ENSBTAG00000004851	chr5	+	NCKAP5L	miR-505-5p/miR-505/miR-7181-3p/miR-7662-3p/bta-miR-505-5p	30257309	30257314
ENSBTAT00000006377	ENSBTAG00000004851	chr5	+	NCKAP5L	miR-5192/CGGAGAGUGUCGUCGGCGGCGU	30252918	30252923
ENSBTAT00000006377	ENSBTAG00000004851	chr5	+	NCKAP5L	miR-5693/UCAGUGGCAGAGUGCAGGGACCUC	30255609	30255614
ENSBTAT00000006377	ENSBTAG00000004851	chr5	+	NCKAP5L	miR-6416-3p/miR-7201-5p/CCAAAGAGUUCAUUGAGGUUUU	30252436	30252441
ENSBTAT00000006377	ENSBTAG00000004851	chr5	+	NCKAP5L	miR-654-5p/miR-541-3p/miR-541/bta-miR-654-5p	30262369	30262374
ENSBTAT00000006377	ENSBTAG00000004851	chr5	+	NCKAP5L	miR-6624-3p/miR-7113-5p/miR-7226-5p/miR-11989/ACCAGGGAGAGGUCGCGACCCA	30257366	30257371
ENSBTAT00000006377	ENSBTAG00000004851	chr5	+	NCKAP5L	miR-7-5p/miR-7a-5p/miR-7b-5p/miR-7b/miR-7/bta-miR-7-5p	30252659	30252664
ENSBTAT00000006377	ENSBTAG00000004851	chr5	+	NCKAP5L	miR-7a-1-3p/miR-3065-5p/miR-3065/ACAACAAAAUCACUAGUCUUCCAG	30253341	30253346
ENSBTAT00000006381	ENSBTAG00000004852	chr3	-	PLEKHO1	AAAAACUCAAACGAACUUUUGG	20525963	20525968
ENSBTAT00000006381	ENSBTAG00000004852	chr3	-	PLEKHO1	ACUGAUAUCAGCUCAGUAGGCAC	20527359	20527364
ENSBTAT00000006381	ENSBTAG00000004852	chr3	-	PLEKHO1	AGACUCAUUUGAGACGAUGAUG	20523943	20523948
ENSBTAT00000006381	ENSBTAG00000004852	chr3	-	PLEKHO1	AGGAUGCAGAGUCUGGACCGUG	20525227	20525232
ENSBTAT00000006381	ENSBTAG00000004852	chr3	-	PLEKHO1	bta-miR-148c-5p	20528433	20528438
ENSBTAT00000006381	ENSBTAG00000004852	chr3	-	PLEKHO1	bta-miR-2285ae-3p	20526507	20526512
ENSBTAT00000006381	ENSBTAG00000004852	chr3	-	PLEKHO1	bta-miR-507-3p/UGAUUGGCAUUUCUUAGAGUGG	20526933	20526938
ENSBTAT00000006381	ENSBTAG00000004852	chr3	-	PLEKHO1	CAAGUCCUGGGAGAUGUUUGAG	20523608	20523613
ENSBTAT00000006381	ENSBTAG00000004852	chr3	-	PLEKHO1	CACAAGUUCGGAUCUACGGGUU	20524903	20524908
ENSBTAT00000006381	ENSBTAG00000004852	chr3	-	PLEKHO1	CAGCAUGGCUGCAUAUUAGUGA	20525222	20525227
ENSBTAT00000006381	ENSBTAG00000004852	chr3	-	PLEKHO1	CAGCCAAGCUCAGACGGAUCCGA	20528415	20528420
ENSBTAT00000006381	ENSBTAG00000004852	chr3	-	PLEKHO1	CCUCCAGACCCCUAGUUCAGGG	20525559	20525564
ENSBTAT00000006381	ENSBTAG00000004852	chr3	-	PLEKHO1	CCUCGGGGCAGCUCAGUACAGGA	20528603	20528608
ENSBTAT00000006381	ENSBTAG00000004852	chr3	-	PLEKHO1	GACGGCAUUACCAGACAGUAUUA	20528306	20528311
ENSBTAT00000006381	ENSBTAG00000004852	chr3	-	PLEKHO1	GCAGCAAGUACCCACAGUGCGG	20527458	20527463
ENSBTAT00000006381	ENSBTAG00000004852	chr3	-	PLEKHO1	GCAGCAAGUACCCACAGUGCGG	20527462	20527467
ENSBTAT00000006381	ENSBTAG00000004852	chr3	-	PLEKHO1	GCAGCCAAGCCUCCUAACAGUUG	20528414	20528419
ENSBTAT00000006381	ENSBTAG00000004852	chr3	-	PLEKHO1	GCCAAAACAUUCAUUCGAGUUU	20525706	20525711
ENSBTAT00000006381	ENSBTAG00000004852	chr3	-	PLEKHO1	GCUCCCCACAGACCCAGAGCCG	20528112	20528117
ENSBTAT00000006381	ENSBTAG00000004852	chr3	-	PLEKHO1	GCUUUUGAGCGCAUAGUACCUCC	20521745	20521750
ENSBTAT00000006381	ENSBTAG00000004852	chr3	-	PLEKHO1	let-7a-5p/let-7b-5p/let-7c-5p/let-7d-5p/let-7e-5p/let-7f-5p/miR-98-5p/let-7g-5p/let-7i-5p/let-7i/let-7b/let-7d/let-7j-5p/let-7k-5p/miR-98/let-7f/let-7c/let-7g/let-7e/let-7a/let-7j/miR-1961/miR-4458/miR-4500/miR-6134/let-7k/let-7l-5p/bta-let-7c-5p/bta-let-7a-5p/bta-let-7b-3p/bta-let-7i-5p/bta-let-7f-5p/bta-let-7d-5p/bta-let-7e-5p/bta-let-7g-5p/bta-miR-98-5p	20527721	20527726
ENSBTAT00000006381	ENSBTAG00000004852	chr3	-	PLEKHO1	let-7a-5p/let-7b-5p/let-7c-5p/let-7d-5p/let-7e-5p/let-7f-5p/miR-98-5p/let-7g-5p/let-7i-5p/let-7i/let-7b/let-7d/let-7j-5p/let-7k-5p/miR-98/let-7f/let-7c/let-7g/let-7e/let-7a/let-7j/miR-1961/miR-4458/miR-4500/miR-6134/let-7k/let-7l-5p/bta-let-7c-5p/bta-let-7a-5p/bta-let-7b-3p/bta-let-7i-5p/bta-let-7f-5p/bta-let-7d-5p/bta-let-7e-5p/bta-let-7g-5p/bta-miR-98-5p	20527722	20527727
ENSBTAT00000006381	ENSBTAG00000004852	chr3	-	PLEKHO1	miR-129-5p/miR-129/miR-9983-3p/UUUUUUGCUGGAACAUUUCUGG	20523077	20523082
ENSBTAT00000006381	ENSBTAG00000004852	chr3	-	PLEKHO1	miR-1301-3p/miR-1301/miR-5047/miR-10166-5p/bta-miR-1301-3p	20528006	20528011
ENSBTAT00000006381	ENSBTAG00000004852	chr3	-	PLEKHO1	miR-1301-3p/miR-1301/miR-5047/miR-10166-5p/bta-miR-1301-3p	20528007	20528012
ENSBTAT00000006381	ENSBTAG00000004852	chr3	-	PLEKHO1	miR-1306-5p/miR-1306/bta-miR-1306-5p	20522309	20522314
ENSBTAT00000006381	ENSBTAG00000004852	chr3	-	PLEKHO1	miR-1388-3p/miR-7166-5p/miR-1388a-3p/miR-1388b-3p/miR-352-3p/UUCUCAGGUUGGACAGUCCUGA	20527046	20527051
ENSBTAT00000006381	ENSBTAG00000004852	chr3	-	PLEKHO1	miR-139-5p/miR-139/bta-miR-139-5p	20526125	20526130
ENSBTAT00000006381	ENSBTAG00000004852	chr3	-	PLEKHO1	miR-140-3p/miR-140/miR-7467-3p/miR-497b/bta-miR-140-3p	20523978	20523983
ENSBTAT00000006381	ENSBTAG00000004852	chr3	-	PLEKHO1	miR-141-5p/miR-6769b-3p/miR-12331-5p/miR-12362-3p/bta-miR-141-5p	20521570	20521575
ENSBTAT00000006381	ENSBTAG00000004852	chr3	-	PLEKHO1	miR-142-3p/miR-12205-5p/bta-miR-142-3p/UGUGUUUCAGCUCAGUAGGCAC	20527453	20527458
ENSBTAT00000006381	ENSBTAG00000004852	chr3	-	PLEKHO1	miR-143-3p/miR-143/miR-1721/miR-4770/miR-6088/miR-6595-5p/miR-6632-5p/bta-miR-143-3p	20521798	20521803
ENSBTAT00000006381	ENSBTAG00000004852	chr3	-	PLEKHO1	miR-146a-3p/miR-7287-3p/GCCUGUGAGGCAAGGACAGCCCAG	20522439	20522444
ENSBTAT00000006381	ENSBTAG00000004852	chr3	-	PLEKHO1	miR-148c/miR-873b/miR-12280-5p/ACAAGUUCGUCUGGGUUUUUCC	20524904	20524909
ENSBTAT00000006381	ENSBTAG00000004852	chr3	-	PLEKHO1	miR-1564-3p/miR-6780a-3p/miR-7312-3p/CUCCUCUGAAAAAGCCUCUAAC	20523226	20523231
ENSBTAT00000006381	ENSBTAG00000004852	chr3	-	PLEKHO1	miR-1564-3p/miR-6780a-3p/miR-7312-3p/CUCCUCUGAAAAAGCCUCUAAC	20524516	20524521
ENSBTAT00000006381	ENSBTAG00000004852	chr3	-	PLEKHO1	miR-15a-5p/miR-16-5p/miR-15b-5p/miR-195a-5p/miR-195-5p/miR-322-5p/miR-15a/miR-424-5p/miR-15b/miR-16/miR-497-5p/miR-497a-5p/miR-16b/miR-16c/miR-16a/miR-15c/miR-195/miR-497/miR-15c-5p/miR-16c-5p/miR-1907/miR-424/miR-195b/miR-6342/miR-6353/miR-6419/miR-6838-5p/miR-12274-5p/miR-16b-5p/bta-miR-16b-5p/bta-miR-15b-5p/bta-miR-16a-5p/bta-miR-15a-5p/bta-miR-195-5p/bta-miR-497-5p/bta-miR-424-5p/CAGCAGCAUACGCCGGCGGGAA	20524111	20524116
ENSBTAT00000006381	ENSBTAG00000004852	chr3	-	PLEKHO1	miR-15a-5p/miR-16-5p/miR-15b-5p/miR-195a-5p/miR-195-5p/miR-322-5p/miR-15a/miR-424-5p/miR-15b/miR-16/miR-497-5p/miR-497a-5p/miR-16b/miR-16c/miR-16a/miR-15c/miR-195/miR-497/miR-15c-5p/miR-16c-5p/miR-1907/miR-424/miR-195b/miR-6342/miR-6353/miR-6419/miR-6838-5p/miR-12274-5p/miR-16b-5p/bta-miR-16b-5p/bta-miR-15b-5p/bta-miR-16a-5p/bta-miR-15a-5p/bta-miR-195-5p/bta-miR-497-5p/bta-miR-424-5p/CAGCAGCAUACGCCGGCGGGAA	20524114	20524119
ENSBTAT00000006381	ENSBTAG00000004852	chr3	-	PLEKHO1	miR-15a-5p/miR-16-5p/miR-15b-5p/miR-195a-5p/miR-195-5p/miR-322-5p/miR-15a/miR-424-5p/miR-15b/miR-16/miR-497-5p/miR-497a-5p/miR-16b/miR-16c/miR-16a/miR-15c/miR-195/miR-497/miR-15c-5p/miR-16c-5p/miR-1907/miR-424/miR-195b/miR-6342/miR-6353/miR-6419/miR-6838-5p/miR-12274-5p/miR-16b-5p/bta-miR-16b-5p/bta-miR-15b-5p/bta-miR-16a-5p/bta-miR-15a-5p/bta-miR-195-5p/bta-miR-497-5p/bta-miR-424-5p/CAGCAGCAUACGCCGGCGGGAA	20527460	20527465
ENSBTAT00000006381	ENSBTAG00000004852	chr3	-	PLEKHO1	miR-1758/ACACCAAGCUGUAGGUCUGAGC	20526590	20526595
ENSBTAT00000006381	ENSBTAG00000004852	chr3	-	PLEKHO1	miR-1764-3p/bta-miR-191b-3p/AGCUGCUUCCCCUGACACUCAG	20526679	20526684
ENSBTAT00000006381	ENSBTAG00000004852	chr3	-	PLEKHO1	miR-1785/miR-2443/miR-3616-3p/bta-miR-2443-5p	20520532	20520537
ENSBTAT00000006381	ENSBTAG00000004852	chr3	-	PLEKHO1	miR-181b-3p/miR-181b-2-3p/miR-181b-1-3p/miR-677/miR-4420/bta-miR-181b-3p	20527634	20527639
ENSBTAT00000006381	ENSBTAG00000004852	chr3	-	PLEKHO1	miR-185-3p/miR-3059-5p/miR-5616-5p/miR-7864/UUUCCUCUCUGCCCCAUAGGGU	20525731	20525736
ENSBTAT00000006381	ENSBTAG00000004852	chr3	-	PLEKHO1	miR-185-5p/miR-882/miR-185/miR-3473a/miR-4306/miR-4644/miR-6626-5p/miR-10175-5p/bta-miR-185-5p	20523840	20523845
ENSBTAT00000006381	ENSBTAG00000004852	chr3	-	PLEKHO1	miR-185-5p/miR-882/miR-185/miR-3473a/miR-4306/miR-4644/miR-6626-5p/miR-10175-5p/bta-miR-185-5p	20527762	20527767
ENSBTAT00000006381	ENSBTAG00000004852	chr3	-	PLEKHO1	miR-18a-5p/miR-18b-5p/miR-18a/miR-18b/miR-524-3p/miR-4735-3p/bta-miR-18a-5p/bta-miR-18b-5p	20525795	20525800
ENSBTAT00000006381	ENSBTAG00000004852	chr3	-	PLEKHO1	miR-19a-3p/miR-19b-3p/miR-19a/miR-19b/miR-12236-3p/bta-miR-19a-3p/bta-miR-19b-3p/AGUGCAAAGAGCAGUUACCACA	20525887	20525892
ENSBTAT00000006381	ENSBTAG00000004852	chr3	-	PLEKHO1	miR-202-5p/miR-202/bta-miR-202-5p	20526111	20526116
ENSBTAT00000006381	ENSBTAG00000004852	chr3	-	PLEKHO1	miR-205-5p/miR-205/miR-205b/miR-205a/bta-miR-205-5p	20523956	20523961
ENSBTAT00000006381	ENSBTAG00000004852	chr3	-	PLEKHO1	miR-2115-5p/AGCUUCCAGUCAAGGAUGUUUACA/AGCUUCCAGUCGAGGAUGUUUACA/AGCUUCCAGUCGGGGAUGUUUACA	20528735	20528740
ENSBTAT00000006381	ENSBTAG00000004852	chr3	-	PLEKHO1	miR-219a-1-3p/miR-219-1-3p/miR-6559-3p/miR-219/bta-miR-219-3p	20522372	20522377
ENSBTAT00000006381	ENSBTAG00000004852	chr3	-	PLEKHO1	miR-223-5p/bta-miR-223-5p	20523042	20523047
ENSBTAT00000006381	ENSBTAG00000004852	chr3	-	PLEKHO1	miR-224-5p/miR-224/bta-miR-224-5p	20524259	20524264
ENSBTAT00000006381	ENSBTAG00000004852	chr3	-	PLEKHO1	miR-2278/miR-2397-3p/bta-miR-2397-3p	20523163	20523168
ENSBTAT00000006381	ENSBTAG00000004852	chr3	-	PLEKHO1	miR-2284j/miR-2284d/miR-2284n/miR-2284k/miR-2284c/miR-2284v/miR-2284m/miR-2284ab/miR-2285am-5p/miR-2285au/miR-2285bt/miR-2285dc/bta-miR-2284ab-5p/bta-miR-2285bt-5p	20521044	20521049
ENSBTAT00000006381	ENSBTAG00000004852	chr3	-	PLEKHO1	miR-2284q/AGCCAAAAAGUUCGUUCUGAUA	20525705	20525710
ENSBTAT00000006381	ENSBTAG00000004852	chr3	-	PLEKHO1	miR-2284x/miR-2285aj-5p/miR-2285bo/bta-miR-2284x-5p	20522802	20522807
ENSBTAT00000006381	ENSBTAG00000004852	chr3	-	PLEKHO1	miR-2284z/miR-2284aa/miR-12136/CAAAAAGUCCACUCGGUUUUUU	20521043	20521048
ENSBTAT00000006381	ENSBTAG00000004852	chr3	-	PLEKHO1	miR-2285aa/miR-2285cj/bta-miR-2285aa-3p	20527788	20527793
ENSBTAT00000006381	ENSBTAG00000004852	chr3	-	PLEKHO1	miR-2285be/AAAACUCGAACGAACUUUUUAG	20527122	20527127
ENSBTAT00000006381	ENSBTAG00000004852	chr3	-	PLEKHO1	miR-2285bw/bta-miR-2285u-3p	20527475	20527480
ENSBTAT00000006381	ENSBTAG00000004852	chr3	-	PLEKHO1	miR-2285cs/bta-miR-2285bd-3p	20524704	20524709
ENSBTAT00000006381	ENSBTAG00000004852	chr3	-	PLEKHO1	miR-2285z/bta-miR-2285z-5p	20526474	20526479
ENSBTAT00000006381	ENSBTAG00000004852	chr3	-	PLEKHO1	miR-2299-3p/miR-7059-5p/miR-12026/bta-miR-2299-3p	20528378	20528383
ENSBTAT00000006381	ENSBTAG00000004852	chr3	-	PLEKHO1	miR-2366/bta-miR-2366-3p	20523574	20523579
ENSBTAT00000006381	ENSBTAG00000004852	chr3	-	PLEKHO1	miR-2402/CUACCUGCACGAACAGCACUUUG/CUACCUGCACUGUAAGCACUUUU	20527290	20527295
ENSBTAT00000006381	ENSBTAG00000004852	chr3	-	PLEKHO1	miR-2431-3p/bta-miR-2431-3p	20519783	20519788
ENSBTAT00000006381	ENSBTAG00000004852	chr3	-	PLEKHO1	miR-2441/miR-4436a/miR-5000-3p/miR-6614-3p/miR-7177-5p/miR-8898/GCAGGACAUGUGGGUUCUAUCCC	20526888	20526893
ENSBTAT00000006381	ENSBTAG00000004852	chr3	-	PLEKHO1	miR-2468/bta-miR-2468-5p	20524916	20524921
ENSBTAT00000006381	ENSBTAG00000004852	chr3	-	PLEKHO1	miR-27a-3p/miR-27b-3p/miR-27a/miR-27b/miR-27c/miR-9985/bta-miR-27a-3p/bta-miR-27b-3p	20521674	20521679
ENSBTAT00000006381	ENSBTAG00000004852	chr3	-	PLEKHO1	miR-28-5p/miR-28a-5p/miR-28/miR-708-5p/miR-1653/miR-708/miR-3139/miR-7178-5p/bta-miR-708-5p/UAGGAGCUAUCAGAACUUAGUG	20522648	20522653
ENSBTAT00000006381	ENSBTAG00000004852	chr3	-	PLEKHO1	miR-299-2/UUAUGUGGGAGAAUGCAGAACAG	20527323	20527328
ENSBTAT00000006381	ENSBTAG00000004852	chr3	-	PLEKHO1	miR-299a-3p/miR-299-3p/miR-299b-3p/bta-miR-299-3p	20527040	20527045
ENSBTAT00000006381	ENSBTAG00000004852	chr3	-	PLEKHO1	miR-301a-5p/miR-301b-5p/miR-6952-3p/miR-7205-3p/bta-miR-301a-5p	20520668	20520673
ENSBTAT00000006381	ENSBTAG00000004852	chr3	-	PLEKHO1	miR-30b-3p/miR-1982-5p/miR-3689a-3p/miR-3689b-3p/miR-3689c/miR-6779-5p/miR-6780a-5p/miR-1273h-5p/bta-miR-30b-3p	20527551	20527556
ENSBTAT00000006381	ENSBTAG00000004852	chr3	-	PLEKHO1	miR-3167-3p/bta-miR-7858-5p	20526515	20526520
ENSBTAT00000006381	ENSBTAG00000004852	chr3	-	PLEKHO1	miR-329-3p/miR-362-3p/miR-329/miR-362/miR-329a/miR-329b/bta-miR-329a-3p/bta-miR-329b-3p	20526468	20526473
ENSBTAT00000006381	ENSBTAG00000004852	chr3	-	PLEKHO1	miR-331-3p/miR-331/bta-miR-331-3p	20526830	20526835
ENSBTAT00000006381	ENSBTAG00000004852	chr3	-	PLEKHO1	miR-335/miR-335-5p/bta-miR-335-5p	20527258	20527263
ENSBTAT00000006381	ENSBTAG00000004852	chr3	-	PLEKHO1	miR-335/miR-335-5p/bta-miR-335-5p	20527259	20527264
ENSBTAT00000006381	ENSBTAG00000004852	chr3	-	PLEKHO1	miR-3577-5p/UGUGGCAGGAGCAGACAGCGGU	20523273	20523278
ENSBTAT00000006381	ENSBTAG00000004852	chr3	-	PLEKHO1	miR-361-3p/bta-miR-361-3p	20528274	20528279
ENSBTAT00000006381	ENSBTAG00000004852	chr3	-	PLEKHO1	miR-363-5p/miR-363/miR-6745/miR-6988-5p/miR-7203-5p/miR-7386n-5p/miR-10171-3p/UGGGUGGAUGGAGCAGCACUGC	20525161	20525166
ENSBTAT00000006381	ENSBTAG00000004852	chr3	-	PLEKHO1	miR-363-5p/miR-363/miR-6745/miR-6988-5p/miR-7203-5p/miR-7386n-5p/miR-10171-3p/UGGGUGGAUGGAGCAGCACUGC	20525162	20525167
ENSBTAT00000006381	ENSBTAG00000004852	chr3	-	PLEKHO1	miR-377-5p/miR-672-5p/miR-377/miR-6086/bta-miR-377-5p	20522697	20522702
ENSBTAT00000006381	ENSBTAG00000004852	chr3	-	PLEKHO1	miR-378g/miR-6637-3p/miR-7482-5p/GCUGGGCUGCGUCGGCGCUCGGA	20527409	20527414
ENSBTAT00000006381	ENSBTAG00000004852	chr3	-	PLEKHO1	miR-379-5p/miR-1193-5p/miR-379/miR-3529-5p/bta-miR-379-5p	20520550	20520555
ENSBTAT00000006381	ENSBTAG00000004852	chr3	-	PLEKHO1	miR-382-3p/miR-382/CAUCAUUCUGGGUUGUAUCUGG	20528677	20528682
ENSBTAT00000006381	ENSBTAG00000004852	chr3	-	PLEKHO1	miR-423-5p/miR-423a/miR-3184-5p/miR-3573-5p/miR-6921-5p/miR-11971/bta-miR-423-5p/UGAGGGGCCUCGGCCUACUGGU	20528704	20528709
ENSBTAT00000006381	ENSBTAG00000004852	chr3	-	PLEKHO1	miR-432-5p/miR-432/miR-7457-3p/bta-miR-432-5p	20525299	20525304
ENSBTAT00000006381	ENSBTAG00000004852	chr3	-	PLEKHO1	miR-483-3p/miR-483/bta-miR-483-3p	20525245	20525250
ENSBTAT00000006381	ENSBTAG00000004852	chr3	-	PLEKHO1	miR-491-5p/miR-491/miR-6622-3p/miR-7003-5p/bta-miR-491-5p	20527220	20527225
ENSBTAT00000006381	ENSBTAG00000004852	chr3	-	PLEKHO1	miR-495-3p/miR-495/miR-1192/miR-5688/miR-12200-5p/bta-miR-495-3p	20528441	20528446
ENSBTAT00000006381	ENSBTAG00000004852	chr3	-	PLEKHO1	miR-541-5p/miR-2462/miR-8095/bta-miR-541-5p	20526755	20526760
ENSBTAT00000006381	ENSBTAG00000004852	chr3	-	PLEKHO1	miR-542-3p/miR-542/bta-miR-542-3p	20522756	20522761
ENSBTAT00000006381	ENSBTAG00000004852	chr3	-	PLEKHO1	miR-542-3p/miR-542/bta-miR-542-3p	20522757	20522762
ENSBTAT00000006381	ENSBTAG00000004852	chr3	-	PLEKHO1	miR-544-5p/GCUUGUUAGGACUCUAAACAGUGUG/UCUUGUUAAGUUGCUCAGUCUU	20524806	20524811
ENSBTAT00000006381	ENSBTAG00000004852	chr3	-	PLEKHO1	miR-6089/GGAGGCCGGGACGAGUGCAAUA	20528389	20528394
ENSBTAT00000006381	ENSBTAG00000004852	chr3	-	PLEKHO1	miR-628-5p/miR-628/miR-9718/bta-miR-628-5p	20526909	20526914
ENSBTAT00000006381	ENSBTAG00000004852	chr3	-	PLEKHO1	miR-650d/miR-2300b-3p/CGGAGACACCGCGGGACCGGACUG	20527732	20527737
ENSBTAT00000006381	ENSBTAG00000004852	chr3	-	PLEKHO1	miR-650d/miR-2300b-3p/CGGAGACACCGCGGGACCGGACUG	20528508	20528513
ENSBTAT00000006381	ENSBTAG00000004852	chr3	-	PLEKHO1	miR-654-3p/miR-654/miR-6316/miR-6601-3p/bta-miR-654-3p	20527375	20527380
ENSBTAT00000006381	ENSBTAG00000004852	chr3	-	PLEKHO1	miR-654-5p/miR-541-3p/miR-541/bta-miR-654-5p	20521772	20521777
ENSBTAT00000006381	ENSBTAG00000004852	chr3	-	PLEKHO1	miR-654-5p/miR-541-3p/miR-541/bta-miR-654-5p	20521773	20521778
ENSBTAT00000006381	ENSBTAG00000004852	chr3	-	PLEKHO1	miR-674-3p/bta-miR-7862-5p/CACAGCUCCGAUAUGCAAUGGGUA	20525555	20525560
ENSBTAT00000006381	ENSBTAG00000004852	chr3	-	PLEKHO1	miR-679-3p/CGCAAGGUCGGUUCUACGGGUG	20525636	20525641
ENSBTAT00000006381	ENSBTAG00000004852	chr3	-	PLEKHO1	miR-6825-5p/miR-7030-5p/miR-7075-5p/miR-7076-5p/miR-12283-5p/AGGGGAGGAGCAGGGGAUAUGAU	20525460	20525465
ENSBTAT00000006381	ENSBTAG00000004852	chr3	-	PLEKHO1	miR-7196-5p/miR-1546b-3p/UCCAUCCCCUCUUGCCCACCAG	20524966	20524971
ENSBTAT00000006381	ENSBTAG00000004852	chr3	-	PLEKHO1	miR-7196-5p/miR-1546b-3p/UCCAUCCCCUCUUGCCCACCAG	20524967	20524972
ENSBTAT00000006381	ENSBTAG00000004852	chr3	-	PLEKHO1	miR-7198-5p/AUCAGGAACUGCCUUUCUCUCCA	20522066	20522071
ENSBTAT00000006381	ENSBTAG00000004852	chr3	-	PLEKHO1	miR-7312b-3p/UCUCUGCAGGCCGUGUGCUUUG	20527652	20527657
ENSBTAT00000006381	ENSBTAG00000004852	chr3	-	PLEKHO1	miR-7312b-3p/UCUCUGCAGGCCGUGUGCUUUG	20527653	20527658
ENSBTAT00000006381	ENSBTAG00000004852	chr3	-	PLEKHO1	miR-7326-5p/ACAGAGAGCUUGCCCUUGUAUA	20523189	20523194
ENSBTAT00000006381	ENSBTAG00000004852	chr3	-	PLEKHO1	miR-7379-3p/UCUGGAUGUAGUUGUGCUGCAG	20527315	20527320
ENSBTAT00000006381	ENSBTAG00000004852	chr3	-	PLEKHO1	miR-7386k-3p/miR-7386m-3p/AAAGAAGUAUAUGCAUAGGAAA	20527738	20527743
ENSBTAT00000006381	ENSBTAG00000004852	chr3	-	PLEKHO1	miR-744-5p/miR-1716/miR-744/miR-10396a-5p/bta-miR-744-5p	20528547	20528552
ENSBTAT00000006381	ENSBTAG00000004852	chr3	-	PLEKHO1	miR-7673-5p/miR-12362-5p/GUUGACUGUAUGACCCGACAUU	20525805	20525810
ENSBTAT00000006381	ENSBTAG00000004852	chr3	-	PLEKHO1	UCUUCUCGGGAAAACUGUACCUCAU	20528327	20528332
ENSBTAT00000006381	ENSBTAG00000004852	chr3	-	PLEKHO1	UCUUCUCGGGAAAACUGUACCUCAU	20528328	20528333
ENSBTAT00000006382	ENSBTAG00000004854	chr10	-	SLC24A5	ACAGCUAUGCCAGCAUCUUGCCU	62481864	62481869
ENSBTAT00000006382	ENSBTAG00000004854	chr10	-	SLC24A5	bta-miR-202-3p	62488860	62488865
ENSBTAT00000006382	ENSBTAG00000004854	chr10	-	SLC24A5	GCACAACCCUAGUGGCGCCAUU	62484509	62484514
ENSBTAT00000006382	ENSBTAG00000004854	chr10	-	SLC24A5	GCCACAGUGAGGACAGUGAUUUG	62488317	62488322
ENSBTAT00000006382	ENSBTAG00000004854	chr10	-	SLC24A5	GGUACAGUCAACGGUCGGUGGU	62475059	62475064
ENSBTAT00000006382	ENSBTAG00000004854	chr10	-	SLC24A5	let-7f-2-3p/let-7j-3p/miR-1185-2-3p/miR-1185-1-3p/miR-1185/bta-miR-1185-3p	62476264	62476269
ENSBTAT00000006382	ENSBTAG00000004854	chr10	-	SLC24A5	miR-1205/miR-10179-5p/miR-10394-5p/GCUGCAGGCAGGCGACCACGUG	62485929	62485934
ENSBTAT00000006382	ENSBTAG00000004854	chr10	-	SLC24A5	miR-125a-5p/miR-125b-5p/miR-351-5p/miR-125b/miR-125a/miR-670/miR-670-5p/miR-4319/miR-6367/miR-6394/bta-miR-125b-5p/bta-miR-125a-5p/GCCCUGAGUUUAGGCAGCAGUU	62487926	62487931
ENSBTAT00000006382	ENSBTAG00000004854	chr10	-	SLC24A5	miR-129-5p/miR-129/miR-9983-3p/UUUUUUGCUGGAACAUUUCUGG	62486761	62486766
ENSBTAT00000006382	ENSBTAG00000004854	chr10	-	SLC24A5	miR-138-2-3p/bta-miR-138-3p	62488658	62488663
ENSBTAT00000006382	ENSBTAG00000004854	chr10	-	SLC24A5	miR-142a-5p/miR-142-5p/miR-5590-3p/bta-miR-2285f-5p	62476654	62476659
ENSBTAT00000006382	ENSBTAG00000004854	chr10	-	SLC24A5	miR-154-3p/miR-487a-3p/miR-487a/bta-miR-487a-3p/bta-miR-154a-3p	62486398	62486403
ENSBTAT00000006382	ENSBTAG00000004854	chr10	-	SLC24A5	miR-154c/bta-miR-154c-3p	62487447	62487452
ENSBTAT00000006382	ENSBTAG00000004854	chr10	-	SLC24A5	miR-15b-3p/bta-miR-15b-3p	62489082	62489087
ENSBTAT00000006382	ENSBTAG00000004854	chr10	-	SLC24A5	miR-1651-3p/AUGCUUUUUGGGGUAAGGGCUU	62487558	62487563
ENSBTAT00000006382	ENSBTAG00000004854	chr10	-	SLC24A5	miR-1758/ACACCAAGCUGUAGGUCUGAGC	62488169	62488174
ENSBTAT00000006382	ENSBTAG00000004854	chr10	-	SLC24A5	miR-181b-2-3p/miR-653-3p/bta-miR-10172-3p	62480505	62480510
ENSBTAT00000006382	ENSBTAG00000004854	chr10	-	SLC24A5	miR-181b-3p/miR-181b-2-3p/miR-181b-1-3p/miR-677/miR-4420/bta-miR-181b-3p	62488487	62488492
ENSBTAT00000006382	ENSBTAG00000004854	chr10	-	SLC24A5	miR-182-5p/miR-182/bta-miR-182-5p	62486792	62486797
ENSBTAT00000006382	ENSBTAG00000004854	chr10	-	SLC24A5	miR-185-3p/miR-3059-5p/miR-5616-5p/miR-7864/UUUCCUCUCUGCCCCAUAGGGU	62468279	62468284
ENSBTAT00000006382	ENSBTAG00000004854	chr10	-	SLC24A5	miR-185-5p/miR-882/miR-185/miR-3473a/miR-4306/miR-4644/miR-6626-5p/miR-10175-5p/bta-miR-185-5p	62480399	62480404
ENSBTAT00000006382	ENSBTAG00000004854	chr10	-	SLC24A5	miR-199a-5p/miR-199b-5p/miR-199-5p/miR-199a/miR-199b/miR-199b-1-5p/bta-miR-199b-5p	62481574	62481579
ENSBTAT00000006382	ENSBTAG00000004854	chr10	-	SLC24A5	miR-20a-3p/miR-460a-5p/miR-460-5p/UCUGCAUUGUGAAUGGGGAGACAUG	62472357	62472362
ENSBTAT00000006382	ENSBTAG00000004854	chr10	-	SLC24A5	miR-210/miR-210-3p/bta-miR-210-3p	62484921	62484926
ENSBTAT00000006382	ENSBTAG00000004854	chr10	-	SLC24A5	miR-219a-1-3p/miR-219-1-3p/miR-6559-3p/miR-219/bta-miR-219-3p	62486194	62486199
ENSBTAT00000006382	ENSBTAG00000004854	chr10	-	SLC24A5	miR-2284j/miR-2284d/miR-2284n/miR-2284k/miR-2284c/miR-2284v/miR-2284m/miR-2284ab/miR-2285am-5p/miR-2285au/miR-2285bt/miR-2285dc/bta-miR-2284ab-5p/bta-miR-2285bt-5p	62471360	62471365
ENSBTAT00000006382	ENSBTAG00000004854	chr10	-	SLC24A5	miR-2284j/miR-2284d/miR-2284n/miR-2284k/miR-2284c/miR-2284v/miR-2284m/miR-2284ab/miR-2285am-5p/miR-2285au/miR-2285bt/miR-2285dc/bta-miR-2284ab-5p/bta-miR-2285bt-5p	62488081	62488086
ENSBTAT00000006382	ENSBTAG00000004854	chr10	-	SLC24A5	miR-2284x/miR-2285aj-5p/miR-2285bo/bta-miR-2284x-5p	62486147	62486152
ENSBTAT00000006382	ENSBTAG00000004854	chr10	-	SLC24A5	miR-2284x/miR-2285aj-5p/miR-2285bo/bta-miR-2284x-5p	62486148	62486153
ENSBTAT00000006382	ENSBTAG00000004854	chr10	-	SLC24A5	miR-2284z/miR-2284aa/miR-12136/CAAAAAGUCCACUCGGUUUUUU	62471359	62471364
ENSBTAT00000006382	ENSBTAG00000004854	chr10	-	SLC24A5	miR-2285bc/miR-2285cc/miR-2285ce/miR-2285da/miR-2285dd/miR-2285df/bta-miR-2285bc-3p	62470203	62470208
ENSBTAT00000006382	ENSBTAG00000004854	chr10	-	SLC24A5	miR-2285bw/bta-miR-2285u-3p	62488311	62488316
ENSBTAT00000006382	ENSBTAG00000004854	chr10	-	SLC24A5	miR-2339/bta-miR-2339-3p	62481656	62481661
ENSBTAT00000006382	ENSBTAG00000004854	chr10	-	SLC24A5	miR-299-2/UUAUGUGGGAGAAUGCAGAACAG	62489488	62489493
ENSBTAT00000006382	ENSBTAG00000004854	chr10	-	SLC24A5	miR-30b-3p/miR-1982-5p/miR-3689a-3p/miR-3689b-3p/miR-3689c/miR-6779-5p/miR-6780a-5p/miR-1273h-5p/bta-miR-30b-3p	62480080	62480085
ENSBTAT00000006382	ENSBTAG00000004854	chr10	-	SLC24A5	miR-323b-3p/AACAAUACAACUUACUACCUCA	62488216	62488221
ENSBTAT00000006382	ENSBTAG00000004854	chr10	-	SLC24A5	miR-329-5p/miR-1815/miR-329-1-5p/miR-329-2-5p/bta-miR-329a-5p	62486367	62486372
ENSBTAT00000006382	ENSBTAG00000004854	chr10	-	SLC24A5	miR-331-5p/bta-miR-331-5p	62486375	62486380
ENSBTAT00000006382	ENSBTAG00000004854	chr10	-	SLC24A5	miR-335-3p/bta-miR-335-3p	62485190	62485195
ENSBTAT00000006382	ENSBTAG00000004854	chr10	-	SLC24A5	miR-345-3p/miR-345/miR-2411-3p/miR-4539/miR-12113/bta-miR-345-3p	62487665	62487670
ENSBTAT00000006382	ENSBTAG00000004854	chr10	-	SLC24A5	miR-34c-3p/miR-34b-3p/miR-34c/bta-miR-34b-3p	62482783	62482788
ENSBTAT00000006382	ENSBTAG00000004854	chr10	-	SLC24A5	miR-3570/GGUACAAUCAACGGUCGAUGGU	62485344	62485349
ENSBTAT00000006382	ENSBTAG00000004854	chr10	-	SLC24A5	miR-3620-3p/AUGCUCAGACAACCAUGGUGCA	62487818	62487823
ENSBTAT00000006382	ENSBTAG00000004854	chr10	-	SLC24A5	miR-363-5p/miR-363/miR-6745/miR-6988-5p/miR-7203-5p/miR-7386n-5p/miR-10171-3p/UGGGUGGAUGGAGCAGCACUGC	62488764	62488769
ENSBTAT00000006382	ENSBTAG00000004854	chr10	-	SLC24A5	miR-374a-5p/miR-374-5p/miR-374b-5p/miR-374a/miR-374b/bta-miR-374a-5p/bta-miR-374b-5p	62487348	62487353
ENSBTAT00000006382	ENSBTAG00000004854	chr10	-	SLC24A5	miR-375/bta-miR-375-3p	62476190	62476195
ENSBTAT00000006382	ENSBTAG00000004854	chr10	-	SLC24A5	miR-375/bta-miR-375-3p	62476191	62476196
ENSBTAT00000006382	ENSBTAG00000004854	chr10	-	SLC24A5	miR-376a-5p/miR-376a-1-5p/bta-miR-376a-5p	62484669	62484674
ENSBTAT00000006382	ENSBTAG00000004854	chr10	-	SLC24A5	miR-410-3p/miR-344d-3p/miR-410/miR-344e-3p/miR-344b-1-3p/bta-miR-410-3p	62488641	62488646
ENSBTAT00000006382	ENSBTAG00000004854	chr10	-	SLC24A5	miR-4277/miR-3600/bta-miR-3600-5p	62484791	62484796
ENSBTAT00000006382	ENSBTAG00000004854	chr10	-	SLC24A5	miR-452-5p/miR-452/bta-miR-452-5p	62486861	62486866
ENSBTAT00000006382	ENSBTAG00000004854	chr10	-	SLC24A5	miR-491-5p/miR-491/miR-6622-3p/miR-7003-5p/bta-miR-491-5p	62487183	62487188
ENSBTAT00000006382	ENSBTAG00000004854	chr10	-	SLC24A5	miR-494-3p/miR-494/bta-miR-494-3p	62482517	62482522
ENSBTAT00000006382	ENSBTAG00000004854	chr10	-	SLC24A5	miR-494-3p/miR-494/bta-miR-494-3p	62482518	62482523
ENSBTAT00000006382	ENSBTAG00000004854	chr10	-	SLC24A5	miR-497-3p/miR-6715a-3p/miR-6715-3p/bta-miR-6715-3p	62481570	62481575
ENSBTAT00000006382	ENSBTAG00000004854	chr10	-	SLC24A5	miR-5011-5p/bta-miR-1277-5p	62479281	62479286
ENSBTAT00000006382	ENSBTAG00000004854	chr10	-	SLC24A5	miR-5011-5p/bta-miR-1277-5p	62479282	62479287
ENSBTAT00000006382	ENSBTAG00000004854	chr10	-	SLC24A5	miR-543-3p/miR-543/bta-miR-543-3p	62484869	62484874
ENSBTAT00000006382	ENSBTAG00000004854	chr10	-	SLC24A5	miR-548c/miR-548e/miR-548at-3p/miR-2285h/miR-548ay-3p/miR-548j-3p/miR-2285dg/bta-miR-2285h-3p	62486463	62486468
ENSBTAT00000006382	ENSBTAG00000004854	chr10	-	SLC24A5	miR-548d-3p/miR-548h-3p/miR-548b/miR-548z/miR-548ac/miR-2285u/miR-548bb-3p/miR-2285bm/bta-miR-2285bm-3p	62488312	62488317
ENSBTAT00000006382	ENSBTAG00000004854	chr10	-	SLC24A5	miR-561-3p/miR-2285bb/miR-2285by/miR-2285cq/miR-2285dj/bta-miR-2285bb-5p	62471361	62471366
ENSBTAT00000006382	ENSBTAG00000004854	chr10	-	SLC24A5	miR-561-3p/miR-2285bb/miR-2285by/miR-2285cq/miR-2285dj/bta-miR-2285bb-5p	62474119	62474124
ENSBTAT00000006382	ENSBTAG00000004854	chr10	-	SLC24A5	miR-5690/miR-7373b-3p/miR-7373e-3p/CCAGCUACGACGGGCAACAGAAAG	62488474	62488479
ENSBTAT00000006382	ENSBTAG00000004854	chr10	-	SLC24A5	miR-650d/miR-2300b-3p/CGGAGACACCGCGGGACCGGACUG	62487721	62487726
ENSBTAT00000006382	ENSBTAG00000004854	chr10	-	SLC24A5	miR-654-5p/miR-541-3p/miR-541/bta-miR-654-5p	62472089	62472094
ENSBTAT00000006382	ENSBTAG00000004854	chr10	-	SLC24A5	miR-655-3p/miR-655/miR-374c-5p/bta-miR-655-3p	62480270	62480275
ENSBTAT00000006382	ENSBTAG00000004854	chr10	-	SLC24A5	miR-6624-3p/miR-7113-5p/miR-7226-5p/miR-11989/ACCAGGGAGAGGUCGCGACCCA	62479950	62479955
ENSBTAT00000006382	ENSBTAG00000004854	chr10	-	SLC24A5	miR-6624-3p/miR-7113-5p/miR-7226-5p/miR-11989/ACCAGGGAGAGGUCGCGACCCA	62489558	62489563
ENSBTAT00000006382	ENSBTAG00000004854	chr10	-	SLC24A5	miR-6651-5p/ACCAGGUUCCACCCCAGCAGGC	62478182	62478187
ENSBTAT00000006382	ENSBTAG00000004854	chr10	-	SLC24A5	miR-6818-5p/GUGUGUGAUCUGUCAGGCUCGG	62475348	62475353
ENSBTAT00000006382	ENSBTAG00000004854	chr10	-	SLC24A5	miR-7312b-3p/UCUCUGCAGGCCGUGUGCUUUG	62468560	62468565
ENSBTAT00000006382	ENSBTAG00000004854	chr10	-	SLC24A5	miR-7312b-3p/UCUCUGCAGGCCGUGUGCUUUG	62468561	62468566
ENSBTAT00000006382	ENSBTAG00000004854	chr10	-	SLC24A5	miR-7379-3p/UCUGGAUGUAGUUGUGCUGCAG	62485996	62486001
ENSBTAT00000006382	ENSBTAG00000004854	chr10	-	SLC24A5	miR-7646-3p/miR-12199-3p/ACACUGGUACAAGGGUUGGGAGA	62480118	62480123
ENSBTAT00000006382	ENSBTAG00000004854	chr10	-	SLC24A5	miR-885-5p/miR-885/bta-miR-885-5p	62475850	62475855
ENSBTAT00000006382	ENSBTAG00000004854	chr10	-	SLC24A5	miR-935/bta-miR-935-3p	62473716	62473721
ENSBTAT00000006382	ENSBTAG00000004854	chr10	-	SLC24A5	miR-9902/GCCAGAAAGUUCAUUUGAGGUU	62471521	62471526
ENSBTAT00000006382	ENSBTAG00000004854	chr10	-	SLC24A5	UCCUCAAGGAGCUUCAGUCUAG	62488334	62488339
ENSBTAT00000006382	ENSBTAG00000004854	chr10	-	SLC24A5	UGAUGGCAGUGGAACUAGUGAUUG	62469060	62469065
ENSBTAT00000006383	ENSBTAG00000004855	chr16	+	PRDX6	AAAUCAGAAUCACACCUGGGGGA	56399673	56399678
ENSBTAT00000006383	ENSBTAG00000004855	chr16	+	PRDX6	AAUGCCCUUUUAACAUUGCACUG	56396202	56396207
ENSBTAT00000006383	ENSBTAG00000004855	chr16	+	PRDX6	bta-miR-2285ae-3p	56396981	56396986
ENSBTAT00000006383	ENSBTAG00000004855	chr16	+	PRDX6	GCCAAAACAUUCAUUCGAGUUU	56399146	56399151
ENSBTAT00000006383	ENSBTAG00000004855	chr16	+	PRDX6	GCUCCCCACAGACCCAGAGCCG	56398108	56398113
ENSBTAT00000006383	ENSBTAG00000004855	chr16	+	PRDX6	GUUGGUCAACGGUCUCUAGGUGC	56399105	56399110
ENSBTAT00000006383	ENSBTAG00000004855	chr16	+	PRDX6	miR-10b-5p/miR-10a-5p/miR-10a/miR-10b/miR-10c/miR-10c-5p/bta-miR-10b-5p/bta-miR-10a-5p	56398395	56398400
ENSBTAT00000006383	ENSBTAG00000004855	chr16	+	PRDX6	miR-1205/miR-10179-5p/miR-10394-5p/GCUGCAGGCAGGCGACCACGUG	56394644	56394649
ENSBTAT00000006383	ENSBTAG00000004855	chr16	+	PRDX6	miR-136-3p/bta-miR-136-3p	56399574	56399579
ENSBTAT00000006383	ENSBTAG00000004855	chr16	+	PRDX6	miR-154-5p/miR-154/miR-154a/miR-872/AAGGUUAUAGAAAUUUCAGACAGU	56395867	56395872
ENSBTAT00000006383	ENSBTAG00000004855	chr16	+	PRDX6	miR-1764-3p/bta-miR-191b-3p/AGCUGCUUCCCCUGACACUCAG	56392185	56392190
ENSBTAT00000006383	ENSBTAG00000004855	chr16	+	PRDX6	miR-1764-3p/bta-miR-191b-3p/AGCUGCUUCCCCUGACACUCAG	56398337	56398342
ENSBTAT00000006383	ENSBTAG00000004855	chr16	+	PRDX6	miR-212-5p/miR-212/miR-7308-3p/bta-miR-212-5p	56398875	56398880
ENSBTAT00000006383	ENSBTAG00000004855	chr16	+	PRDX6	miR-2131-5p/GUGCAGAACUUAGCCACUGUGAA	56390421	56390426
ENSBTAT00000006383	ENSBTAG00000004855	chr16	+	PRDX6	miR-2284j/miR-2284d/miR-2284n/miR-2284k/miR-2284c/miR-2284v/miR-2284m/miR-2284ab/miR-2285am-5p/miR-2285au/miR-2285bt/miR-2285dc/bta-miR-2284ab-5p/bta-miR-2285bt-5p	56390602	56390607
ENSBTAT00000006383	ENSBTAG00000004855	chr16	+	PRDX6	miR-2284j/miR-2284d/miR-2284n/miR-2284k/miR-2284c/miR-2284v/miR-2284m/miR-2284ab/miR-2285am-5p/miR-2285au/miR-2285bt/miR-2285dc/bta-miR-2284ab-5p/bta-miR-2285bt-5p	56397550	56397555
ENSBTAT00000006383	ENSBTAG00000004855	chr16	+	PRDX6	miR-2284j/miR-2284d/miR-2284n/miR-2284k/miR-2284c/miR-2284v/miR-2284m/miR-2284ab/miR-2285am-5p/miR-2285au/miR-2285bt/miR-2285dc/bta-miR-2284ab-5p/bta-miR-2285bt-5p	56398683	56398688
ENSBTAT00000006383	ENSBTAG00000004855	chr16	+	PRDX6	miR-2284q/AGCCAAAAAGUUCGUUCUGAUA	56399147	56399152
ENSBTAT00000006383	ENSBTAG00000004855	chr16	+	PRDX6	miR-2284t-5p/bta-miR-2284t-5p	56391628	56391633
ENSBTAT00000006383	ENSBTAG00000004855	chr16	+	PRDX6	miR-2284x/miR-2285aj-5p/miR-2285bo/bta-miR-2284x-5p	56394391	56394396
ENSBTAT00000006383	ENSBTAG00000004855	chr16	+	PRDX6	miR-2285bw/bta-miR-2285u-3p	56392227	56392232
ENSBTAT00000006383	ENSBTAG00000004855	chr16	+	PRDX6	miR-2285bw/bta-miR-2285u-3p	56392531	56392536
ENSBTAT00000006383	ENSBTAG00000004855	chr16	+	PRDX6	miR-30a-5p/miR-30b-5p/miR-30c-5p/miR-30d-5p/miR-30e-5p/miR-384-5p/miR-30d/miR-30b/miR-30c/miR-30e/miR-30a/miR-30f/bta-miR-30c-5p/bta-miR-30e-5p/bta-miR-30f-5p/bta-miR-30a-5p/bta-miR-30d-5p/bta-miR-30b-5p	56397949	56397954
ENSBTAT00000006383	ENSBTAG00000004855	chr16	+	PRDX6	miR-31-5p/miR-31a-5p/miR-31/miR-31a/bta-miR-31-5p	56397365	56397370
ENSBTAT00000006383	ENSBTAG00000004855	chr16	+	PRDX6	miR-369-3p/miR-369/bta-miR-369-3p	56395770	56395775
ENSBTAT00000006383	ENSBTAG00000004855	chr16	+	PRDX6	miR-411/miR-411a/bta-miR-411a-5p	56392966	56392971
ENSBTAT00000006383	ENSBTAG00000004855	chr16	+	PRDX6	miR-494-3p/miR-494/bta-miR-494-3p	56394984	56394989
ENSBTAT00000006383	ENSBTAG00000004855	chr16	+	PRDX6	miR-541-5p/miR-2462/miR-8095/bta-miR-541-5p	56399705	56399710
ENSBTAT00000006383	ENSBTAG00000004855	chr16	+	PRDX6	miR-543-3p/miR-543/bta-miR-543-3p	56391627	56391632
ENSBTAT00000006383	ENSBTAG00000004855	chr16	+	PRDX6	miR-628-5p/miR-628/miR-9718/bta-miR-628-5p	56393513	56393518
ENSBTAT00000006383	ENSBTAG00000004855	chr16	+	PRDX6	miR-6529a/miR-6529-5p/bta-miR-6529a-5p	56392256	56392261
ENSBTAT00000006383	ENSBTAG00000004855	chr16	+	PRDX6	miR-6549-5p/GGCCUUCUGACUCCAAGUCCAGU	56392521	56392526
ENSBTAT00000006383	ENSBTAG00000004855	chr16	+	PRDX6	miR-6886-3p/AGCCCUUCCCUUUCACUGGCCU	56390466	56390471
ENSBTAT00000006383	ENSBTAG00000004855	chr16	+	PRDX6	miR-758-3p/miR-758/bta-miR-758-3p	56396807	56396812
ENSBTAT00000006383	ENSBTAG00000004855	chr16	+	PRDX6	UCCAUCAUUACCCGGCAGUAUUA	56396003	56396008
ENSBTAT00000006384	ENSBTAG00000004856	chr7	+	RNF130	AAAUCAGAAUCACACCUGGGGGA	1087177	1087182
ENSBTAT00000006384	ENSBTAG00000004856	chr7	+	RNF130	ACAGCUCAGAACCCGGAGGUCUC	1106131	1106136
ENSBTAT00000006384	ENSBTAG00000004856	chr7	+	RNF130	AGACUCAUUUGAGACGAUGAUG	1116147	1116152
ENSBTAT00000006384	ENSBTAG00000004856	chr7	+	RNF130	AGCACUUCAAAGUUACGGUUAG	1124077	1124082
ENSBTAT00000006384	ENSBTAG00000004856	chr7	+	RNF130	AGGAAAGCCUCCGCCCAACCCU	1121303	1121308
ENSBTAT00000006384	ENSBTAG00000004856	chr7	+	RNF130	bta-miR-502b-5p	1102357	1102362
ENSBTAT00000006384	ENSBTAG00000004856	chr7	+	RNF130	CAAAGAGUUCACUUAGGUUUUU	1096255	1096260
ENSBTAT00000006384	ENSBTAG00000004856	chr7	+	RNF130	CACAGGUUAAAGGGUCUCAGGGA	1152241	1152246
ENSBTAT00000006384	ENSBTAG00000004856	chr7	+	RNF130	CUAAAUCAUAGGAUUGCUGUGA	1100246	1100251
ENSBTAT00000006384	ENSBTAG00000004856	chr7	+	RNF130	CUGCUCAUGCUGCAGAGCUUCC	1102489	1102494
ENSBTAT00000006384	ENSBTAG00000004856	chr7	+	RNF130	CUUCCACUGUGGAGUUCCUGGG	1085468	1085473
ENSBTAT00000006384	ENSBTAG00000004856	chr7	+	RNF130	CUUCCACUGUGGAGUUCCUGGG	1085469	1085474
ENSBTAT00000006384	ENSBTAG00000004856	chr7	+	RNF130	GCCAAAACAUUCAUUCGAGUUU	1109762	1109767
ENSBTAT00000006384	ENSBTAG00000004856	chr7	+	RNF130	GCUCCCCACAGACCCAGAGCCG	1161124	1161129
ENSBTAT00000006384	ENSBTAG00000004856	chr7	+	RNF130	GCUUUUGAGCGCAUAGUACCUCC	1112450	1112455
ENSBTAT00000006384	ENSBTAG00000004856	chr7	+	RNF130	GGAGGGGGGAACGGCGGGGGCGGGG	1211589	1211594
ENSBTAT00000006384	ENSBTAG00000004856	chr7	+	RNF130	miR-10162-5p/bta-miR-10162-5p	1086303	1086308
ENSBTAT00000006384	ENSBTAG00000004856	chr7	+	RNF130	miR-10162-5p/bta-miR-10162-5p	1086304	1086309
ENSBTAT00000006384	ENSBTAG00000004856	chr7	+	RNF130	miR-1197-3p/miR-1197/bta-miR-1197-3p	1171499	1171504
ENSBTAT00000006384	ENSBTAG00000004856	chr7	+	RNF130	miR-11998/bta-miR-11998-3p	1103533	1103538
ENSBTAT00000006384	ENSBTAG00000004856	chr7	+	RNF130	miR-1205/miR-10179-5p/miR-10394-5p/GCUGCAGGCAGGCGACCACGUG	1112104	1112109
ENSBTAT00000006384	ENSBTAG00000004856	chr7	+	RNF130	miR-1205/miR-10179-5p/miR-10394-5p/GCUGCAGGCAGGCGACCACGUG	1214579	1214584
ENSBTAT00000006384	ENSBTAG00000004856	chr7	+	RNF130	miR-1247-5p/miR-1247/bta-miR-1247-5p	1099637	1099642
ENSBTAT00000006384	ENSBTAG00000004856	chr7	+	RNF130	miR-125a-5p/miR-125b-5p/miR-351-5p/miR-125b/miR-125a/miR-670/miR-670-5p/miR-4319/miR-6367/miR-6394/bta-miR-125b-5p/bta-miR-125a-5p/GCCCUGAGUUUAGGCAGCAGUU	1089717	1089722
ENSBTAT00000006384	ENSBTAG00000004856	chr7	+	RNF130	miR-125a-5p/miR-125b-5p/miR-351-5p/miR-125b/miR-125a/miR-670/miR-670-5p/miR-4319/miR-6367/miR-6394/bta-miR-125b-5p/bta-miR-125a-5p/GCCCUGAGUUUAGGCAGCAGUU	1150729	1150734
ENSBTAT00000006384	ENSBTAG00000004856	chr7	+	RNF130	miR-128-3p/miR-216a-3p/miR-128a-3p/miR-128/miR-128b-3p/miR-3681-3p/miR-6539/bta-miR-128-3p	1194493	1194498
ENSBTAT00000006384	ENSBTAG00000004856	chr7	+	RNF130	miR-129-5p/miR-129/miR-9983-3p/UUUUUUGCUGGAACAUUUCUGG	1126433	1126438
ENSBTAT00000006384	ENSBTAG00000004856	chr7	+	RNF130	miR-129-5p/miR-129/miR-9983-3p/UUUUUUGCUGGAACAUUUCUGG	1162564	1162569
ENSBTAT00000006384	ENSBTAG00000004856	chr7	+	RNF130	miR-130b-5p/miR-7014-3p/bta-miR-130b-5p	1134837	1134842
ENSBTAT00000006384	ENSBTAG00000004856	chr7	+	RNF130	miR-1329-5p/UACAGUGACCAGGUGACGACGG	1205720	1205725
ENSBTAT00000006384	ENSBTAG00000004856	chr7	+	RNF130	miR-1388-3p/miR-7166-5p/miR-1388a-3p/miR-1388b-3p/miR-352-3p/UUCUCAGGUUGGACAGUCCUGA	1161662	1161667
ENSBTAT00000006384	ENSBTAG00000004856	chr7	+	RNF130	miR-139-5p/miR-139/bta-miR-139-5p	1167646	1167651
ENSBTAT00000006384	ENSBTAG00000004856	chr7	+	RNF130	miR-140-3p/miR-140/miR-7467-3p/miR-497b/bta-miR-140-3p	1187112	1187117
ENSBTAT00000006384	ENSBTAG00000004856	chr7	+	RNF130	miR-140-5p/miR-876-3p/bta-miR-140-5p	1175590	1175595
ENSBTAT00000006384	ENSBTAG00000004856	chr7	+	RNF130	miR-140/miR-6612-5p/ACCACAGGAGUCUGAGCAUUUGA	1092103	1092108
ENSBTAT00000006384	ENSBTAG00000004856	chr7	+	RNF130	miR-145a-5p/miR-145-5p/miR-145/miR-5195-3p/miR-145b/bta-miR-145-5p	1180760	1180765
ENSBTAT00000006384	ENSBTAG00000004856	chr7	+	RNF130	miR-154b/bta-miR-154b-5p	1127134	1127139
ENSBTAT00000006384	ENSBTAG00000004856	chr7	+	RNF130	miR-15a-5p/miR-16-5p/miR-15b-5p/miR-195a-5p/miR-195-5p/miR-322-5p/miR-15a/miR-424-5p/miR-15b/miR-16/miR-497-5p/miR-497a-5p/miR-16b/miR-16c/miR-16a/miR-15c/miR-195/miR-497/miR-15c-5p/miR-16c-5p/miR-1907/miR-424/miR-195b/miR-6342/miR-6353/miR-6419/miR-6838-5p/miR-12274-5p/miR-16b-5p/bta-miR-16b-5p/bta-miR-15b-5p/bta-miR-16a-5p/bta-miR-15a-5p/bta-miR-195-5p/bta-miR-497-5p/bta-miR-424-5p/CAGCAGCAUACGCCGGCGGGAA	1094942	1094947
ENSBTAT00000006384	ENSBTAG00000004856	chr7	+	RNF130	miR-17-5p/miR-20a-5p/miR-93-5p/miR-106a-5p/miR-106b-5p/miR-106-5p/miR-20b-5p/miR-20a/miR-106b/miR-106a/miR-526b-3p/miR-519d-3p/miR-106/miR-20b/miR-93/miR-427/miR-519d/miR-6383/miR-1643b-3p/bta-miR-17-5p/bta-miR-20a-5p/bta-miR-106b-5p/bta-miR-93-5p/bta-miR-20b-5p/bta-miR-106a-5p	1127466	1127471
ENSBTAT00000006384	ENSBTAG00000004856	chr7	+	RNF130	miR-17-5p/miR-20a-5p/miR-93-5p/miR-106a-5p/miR-106b-5p/miR-106-5p/miR-20b-5p/miR-20a/miR-106b/miR-106a/miR-526b-3p/miR-519d-3p/miR-106/miR-20b/miR-93/miR-427/miR-519d/miR-6383/miR-1643b-3p/bta-miR-17-5p/bta-miR-20a-5p/bta-miR-106b-5p/bta-miR-93-5p/bta-miR-20b-5p/bta-miR-106a-5p	1130205	1130210
ENSBTAT00000006384	ENSBTAG00000004856	chr7	+	RNF130	miR-1764-3p/bta-miR-191b-3p/AGCUGCUUCCCCUGACACUCAG	1100805	1100810
ENSBTAT00000006384	ENSBTAG00000004856	chr7	+	RNF130	miR-1785/miR-2443/miR-3616-3p/bta-miR-2443-5p	1168708	1168713
ENSBTAT00000006384	ENSBTAG00000004856	chr7	+	RNF130	miR-181a-5p/miR-181b-5p/miR-181c-5p/miR-181c/miR-181b/miR-181d-5p/miR-181a/miR-181d/miR-4262/bta-miR-181c-5p/bta-miR-181d-5p/bta-miR-181b-5p	1112390	1112395
ENSBTAT00000006384	ENSBTAG00000004856	chr7	+	RNF130	miR-181a-5p/miR-181b-5p/miR-181c-5p/miR-181c/miR-181b/miR-181d-5p/miR-181a/miR-181d/miR-4262/bta-miR-181c-5p/bta-miR-181d-5p/bta-miR-181b-5p	1204527	1204532
ENSBTAT00000006384	ENSBTAG00000004856	chr7	+	RNF130	miR-182-5p/miR-182/bta-miR-182-5p	1208973	1208978
ENSBTAT00000006384	ENSBTAG00000004856	chr7	+	RNF130	miR-182-5p/miR-182/bta-miR-182-5p	1208974	1208979
ENSBTAT00000006384	ENSBTAG00000004856	chr7	+	RNF130	miR-185-3p/miR-3059-5p/miR-5616-5p/miR-7864/UUUCCUCUCUGCCCCAUAGGGU	1191513	1191518
ENSBTAT00000006384	ENSBTAG00000004856	chr7	+	RNF130	miR-185-5p/miR-882/miR-185/miR-3473a/miR-4306/miR-4644/miR-6626-5p/miR-10175-5p/bta-miR-185-5p	1188639	1188644
ENSBTAT00000006384	ENSBTAG00000004856	chr7	+	RNF130	miR-185-5p/miR-882/miR-185/miR-3473a/miR-4306/miR-4644/miR-6626-5p/miR-10175-5p/bta-miR-185-5p	1188640	1188645
ENSBTAT00000006384	ENSBTAG00000004856	chr7	+	RNF130	miR-1912-3p/miR-1295b-5p/UACCCAGAGCGUGCAGUGUGAA	1131815	1131820
ENSBTAT00000006384	ENSBTAG00000004856	chr7	+	RNF130	miR-193a-3p/miR-193b-3p/miR-193/miR-193a/miR-193b/bta-miR-193b-3p	1166284	1166289
ENSBTAT00000006384	ENSBTAG00000004856	chr7	+	RNF130	miR-199a-5p/miR-199b-5p/miR-199-5p/miR-199a/miR-199b/miR-199b-1-5p/bta-miR-199b-5p	1093231	1093236
ENSBTAT00000006384	ENSBTAG00000004856	chr7	+	RNF130	miR-1a-3p/miR-206-3p/miR-1-3p/miR-206/miR-1b-3p/miR-613/miR-1a/miR-1b/miR-1/miR-6349/miR-6382/bta-miR-1-3p/bta-miR-206-3p	1082742	1082747
ENSBTAT00000006384	ENSBTAG00000004856	chr7	+	RNF130	miR-2110/miR-6525/miR-7231-5p/bta-miR-6525-5p	1083627	1083632
ENSBTAT00000006384	ENSBTAG00000004856	chr7	+	RNF130	miR-2115-5p/AGCUUCCAGUCAAGGAUGUUUACA/AGCUUCCAGUCGAGGAUGUUUACA/AGCUUCCAGUCGGGGAUGUUUACA	1117801	1117806
ENSBTAT00000006384	ENSBTAG00000004856	chr7	+	RNF130	miR-214-5p/miR-214b-5p/bta-miR-214-5p/UGCCUGUCAAGCCUGUGCUCAG	1149680	1149685
ENSBTAT00000006384	ENSBTAG00000004856	chr7	+	RNF130	miR-219a-1-3p/miR-219-1-3p/miR-6559-3p/miR-219/bta-miR-219-3p	1158855	1158860
ENSBTAT00000006384	ENSBTAG00000004856	chr7	+	RNF130	miR-2284j/miR-2284d/miR-2284n/miR-2284k/miR-2284c/miR-2284v/miR-2284m/miR-2284ab/miR-2285am-5p/miR-2285au/miR-2285bt/miR-2285dc/bta-miR-2284ab-5p/bta-miR-2285bt-5p	1086882	1086887
ENSBTAT00000006384	ENSBTAG00000004856	chr7	+	RNF130	miR-2284j/miR-2284d/miR-2284n/miR-2284k/miR-2284c/miR-2284v/miR-2284m/miR-2284ab/miR-2285am-5p/miR-2285au/miR-2285bt/miR-2285dc/bta-miR-2284ab-5p/bta-miR-2285bt-5p	1121900	1121905
ENSBTAT00000006384	ENSBTAG00000004856	chr7	+	RNF130	miR-2284j/miR-2284d/miR-2284n/miR-2284k/miR-2284c/miR-2284v/miR-2284m/miR-2284ab/miR-2285am-5p/miR-2285au/miR-2285bt/miR-2285dc/bta-miR-2284ab-5p/bta-miR-2285bt-5p	1160025	1160030
ENSBTAT00000006384	ENSBTAG00000004856	chr7	+	RNF130	miR-2284j/miR-2284d/miR-2284n/miR-2284k/miR-2284c/miR-2284v/miR-2284m/miR-2284ab/miR-2285am-5p/miR-2285au/miR-2285bt/miR-2285dc/bta-miR-2284ab-5p/bta-miR-2285bt-5p	1172612	1172617
ENSBTAT00000006384	ENSBTAG00000004856	chr7	+	RNF130	miR-2284j/miR-2284d/miR-2284n/miR-2284k/miR-2284c/miR-2284v/miR-2284m/miR-2284ab/miR-2285am-5p/miR-2285au/miR-2285bt/miR-2285dc/bta-miR-2284ab-5p/bta-miR-2285bt-5p	1193127	1193132
ENSBTAT00000006384	ENSBTAG00000004856	chr7	+	RNF130	miR-2284t-5p/bta-miR-2284t-5p	1209737	1209742
ENSBTAT00000006384	ENSBTAG00000004856	chr7	+	RNF130	miR-2284x/miR-2285aj-5p/miR-2285bo/bta-miR-2284x-5p	1099567	1099572
ENSBTAT00000006384	ENSBTAG00000004856	chr7	+	RNF130	miR-2284z/miR-2284aa/miR-12136/CAAAAAGUCCACUCGGUUUUUU	1142948	1142953
ENSBTAT00000006384	ENSBTAG00000004856	chr7	+	RNF130	miR-2285aa/miR-2285cj/bta-miR-2285aa-3p	1170353	1170358
ENSBTAT00000006384	ENSBTAG00000004856	chr7	+	RNF130	miR-2285bw/bta-miR-2285u-3p	1129633	1129638
ENSBTAT00000006384	ENSBTAG00000004856	chr7	+	RNF130	miR-2285bw/bta-miR-2285u-3p	1129634	1129639
ENSBTAT00000006384	ENSBTAG00000004856	chr7	+	RNF130	miR-2319b/miR-3664-5p/bta-miR-7860-5p	1091080	1091085
ENSBTAT00000006384	ENSBTAG00000004856	chr7	+	RNF130	miR-2319b/miR-3664-5p/bta-miR-7860-5p	1099676	1099681
ENSBTAT00000006384	ENSBTAG00000004856	chr7	+	RNF130	miR-2350/miR-7472-3p/bta-miR-2350-3p	1189022	1189027
ENSBTAT00000006384	ENSBTAG00000004856	chr7	+	RNF130	miR-2387/bta-miR-2387-3p	1193861	1193866
ENSBTAT00000006384	ENSBTAG00000004856	chr7	+	RNF130	miR-23a-3p/miR-23b-3p/miR-23b/miR-23a/miR-23c/miR-10174-3p/bta-miR-23a-3p/bta-miR-10174-3p	1140492	1140497
ENSBTAT00000006384	ENSBTAG00000004856	chr7	+	RNF130	miR-2400/bta-miR-2400-3p	1117828	1117833
ENSBTAT00000006384	ENSBTAG00000004856	chr7	+	RNF130	miR-2415-3p/miR-4650-5p/bta-miR-2415-3p	1098297	1098302
ENSBTAT00000006384	ENSBTAG00000004856	chr7	+	RNF130	miR-24-1-5p/miR-24-2-5p/miR-24-5p/miR-24a-5p/miR-24/bta-miR-24-5p/GUGCCUACUUUAUCUGAGUGUG	1183468	1183473
ENSBTAT00000006384	ENSBTAG00000004856	chr7	+	RNF130	miR-24-1-5p/miR-24-2-5p/miR-24-5p/miR-24a-5p/miR-24/bta-miR-24-5p/GUGCCUACUUUAUCUGAGUGUG	1185184	1185189
ENSBTAT00000006384	ENSBTAG00000004856	chr7	+	RNF130	miR-2425-5p/miR-6501/bta-miR-2425-5p	1178465	1178470
ENSBTAT00000006384	ENSBTAG00000004856	chr7	+	RNF130	miR-24-3p/miR-24/miR-24a-3p/miR-24b/miR-6361/miR-6369/miR-5124b/miR-6410/miR-6413/AGGCUCAGAUUAAGGCACAAGUCU	1085789	1085794
ENSBTAT00000006384	ENSBTAG00000004856	chr7	+	RNF130	miR-2454-5p/miR-7069-5p/miR-7306-5p/miR-12341-5p/CUGGGGGCACUGGCCAGGCUGU	1100862	1100867
ENSBTAT00000006384	ENSBTAG00000004856	chr7	+	RNF130	miR-25-3p/miR-32-5p/miR-92a-3p/miR-363-3p/miR-367-3p/miR-92-3p/miR-32/miR-92/miR-25/miR-92b-3p/miR-367/miR-92a/miR-92b/miR-363/bta-miR-92b-3p/bta-miR-32-5p/bta-miR-92a-3p/bta-miR-25-3p	1140984	1140989
ENSBTAT00000006384	ENSBTAG00000004856	chr7	+	RNF130	miR-28-3p/miR-28a-3p/miR-28/bta-miR-28-3p	1089742	1089747
ENSBTAT00000006384	ENSBTAG00000004856	chr7	+	RNF130	miR-2902/miR-12264-3p/miR-12265-5p/CUGGCUGUCAAUUCAUAGGUCAG	1121028	1121033
ENSBTAT00000006384	ENSBTAG00000004856	chr7	+	RNF130	miR-299-2/UUAUGUGGGAGAAUGCAGAACAG	1202149	1202154
ENSBTAT00000006384	ENSBTAG00000004856	chr7	+	RNF130	miR-301a-5p/miR-301b-5p/miR-6952-3p/miR-7205-3p/bta-miR-301a-5p	1109620	1109625
ENSBTAT00000006384	ENSBTAG00000004856	chr7	+	RNF130	miR-302a-5p/miR-302a/bta-miR-302d-5p	1181775	1181780
ENSBTAT00000006384	ENSBTAG00000004856	chr7	+	RNF130	miR-3071-3p/AUCAUCAAAACAAAUGGAGUCCU	1148501	1148506
ENSBTAT00000006384	ENSBTAG00000004856	chr7	+	RNF130	miR-30b-3p/miR-1982-5p/miR-3689a-3p/miR-3689b-3p/miR-3689c/miR-6779-5p/miR-6780a-5p/miR-1273h-5p/bta-miR-30b-3p	1092782	1092787
ENSBTAT00000006384	ENSBTAG00000004856	chr7	+	RNF130	miR-326-3p/miR-330-5p/miR-326/miR-330/bta-miR-330-5p	1100826	1100831
ENSBTAT00000006384	ENSBTAG00000004856	chr7	+	RNF130	miR-326-3p/miR-330-5p/miR-326/miR-330/bta-miR-330-5p	1100827	1100832
ENSBTAT00000006384	ENSBTAG00000004856	chr7	+	RNF130	miR-335-3p/bta-miR-335-3p	1191086	1191091
ENSBTAT00000006384	ENSBTAG00000004856	chr7	+	RNF130	miR-340-5p/miR-340/bta-miR-340-5p	1124444	1124449
ENSBTAT00000006384	ENSBTAG00000004856	chr7	+	RNF130	miR-342-3p/miR-342/bta-miR-342-3p/ACUCACACCUAGGUUCCAAGGAUU	1084539	1084544
ENSBTAT00000006384	ENSBTAG00000004856	chr7	+	RNF130	miR-34c-3p/miR-34b-3p/miR-34c/bta-miR-34b-3p	1142045	1142050
ENSBTAT00000006384	ENSBTAG00000004856	chr7	+	RNF130	miR-363-5p/miR-363/miR-6745/miR-6988-5p/miR-7203-5p/miR-7386n-5p/miR-10171-3p/UGGGUGGAUGGAGCAGCACUGC	1140142	1140147
ENSBTAT00000006384	ENSBTAG00000004856	chr7	+	RNF130	miR-376c-3p/miR-376c/miR-741-5p/miR-376e/bta-miR-376c-3p	1094821	1094826
ENSBTAT00000006384	ENSBTAG00000004856	chr7	+	RNF130	miR-378g/miR-6637-3p/miR-7482-5p/GCUGGGCUGCGUCGGCGCUCGGA	1136020	1136025
ENSBTAT00000006384	ENSBTAG00000004856	chr7	+	RNF130	miR-382-5p/miR-382/bta-miR-382-5p	1084060	1084065
ENSBTAT00000006384	ENSBTAG00000004856	chr7	+	RNF130	miR-3929/miR-4478/bta-miR-873-3p	1098649	1098654
ENSBTAT00000006384	ENSBTAG00000004856	chr7	+	RNF130	miR-491-5p/miR-491/miR-6622-3p/miR-7003-5p/bta-miR-491-5p	1138170	1138175
ENSBTAT00000006384	ENSBTAG00000004856	chr7	+	RNF130	miR-495-3p/miR-495/miR-1192/miR-5688/miR-12200-5p/bta-miR-495-3p	1083801	1083806
ENSBTAT00000006384	ENSBTAG00000004856	chr7	+	RNF130	miR-5011-5p/bta-miR-1277-5p	1179804	1179809
ENSBTAT00000006384	ENSBTAG00000004856	chr7	+	RNF130	miR-505-3p/miR-505/bta-miR-505-3p	1139884	1139889
ENSBTAT00000006384	ENSBTAG00000004856	chr7	+	RNF130	miR-5114/miR-7094b-2-5p/ACUGGAGACACGUGCACUGUAGA	1138644	1138649
ENSBTAT00000006384	ENSBTAG00000004856	chr7	+	RNF130	miR-548a-3p/miR-548e-3p/miR-548f-3p/miR-548a/miR-548f/miR-2285a/miR-548ar-3p/miR-548e/miR-548az-3p/miR-7859/miR-548bc/bta-miR-7859-3p	1199934	1199939
ENSBTAT00000006384	ENSBTAG00000004856	chr7	+	RNF130	miR-5693/UCAGUGGCAGAGUGCAGGGACCUC	1116545	1116550
ENSBTAT00000006384	ENSBTAG00000004856	chr7	+	RNF130	miR-574-5p/miR-574/UGAGUGUGUUGCUGUUCAUUGAG	1117123	1117128
ENSBTAT00000006384	ENSBTAG00000004856	chr7	+	RNF130	miR-6529a/miR-6529-5p/bta-miR-6529a-5p	1091736	1091741
ENSBTAT00000006384	ENSBTAG00000004856	chr7	+	RNF130	miR-654-5p/miR-541-3p/miR-541/bta-miR-654-5p	1106519	1106524
ENSBTAT00000006384	ENSBTAG00000004856	chr7	+	RNF130	miR-654-5p/miR-541-3p/miR-541/bta-miR-654-5p	1106520	1106525
ENSBTAT00000006384	ENSBTAG00000004856	chr7	+	RNF130	miR-6624-3p/miR-7113-5p/miR-7226-5p/miR-11989/ACCAGGGAGAGGUCGCGACCCA	1095796	1095801
ENSBTAT00000006384	ENSBTAG00000004856	chr7	+	RNF130	miR-6624-3p/miR-7113-5p/miR-7226-5p/miR-11989/ACCAGGGAGAGGUCGCGACCCA	1103221	1103226
ENSBTAT00000006384	ENSBTAG00000004856	chr7	+	RNF130	miR-664-3p/miR-664a-3p/miR-664/miR-664a/miR-664b/bta-miR-664b-3p	1144014	1144019
ENSBTAT00000006384	ENSBTAG00000004856	chr7	+	RNF130	miR-665-3p/miR-665/miR-12303-5p/UCCAGGAGCUCUCAAUCUAGUG	1123713	1123718
ENSBTAT00000006384	ENSBTAG00000004856	chr7	+	RNF130	miR-665/bta-miR-665-3p	1104334	1104339
ENSBTAT00000006384	ENSBTAG00000004856	chr7	+	RNF130	miR-6691-5p/UUGCAUGACUCUGAGAGUAAGU	1092826	1092831
ENSBTAT00000006384	ENSBTAG00000004856	chr7	+	RNF130	miR-671-5p/miR-671/bta-miR-671-5p/AGGAAGCCACAGGUAAAAUGUUUGA	1094143	1094148
ENSBTAT00000006384	ENSBTAG00000004856	chr7	+	RNF130	miR-671-5p/miR-671/bta-miR-671-5p/AGGAAGCCACAGGUAAAAUGUUUGA	1104207	1104212
ENSBTAT00000006384	ENSBTAG00000004856	chr7	+	RNF130	miR-676-3p/miR-676/miR-11995/bta-miR-11995-5p	1090273	1090278
ENSBTAT00000006384	ENSBTAG00000004856	chr7	+	RNF130	miR-6818-5p/GUGUGUGAUCUGUCAGGCUCGG	1114836	1114841
ENSBTAT00000006384	ENSBTAG00000004856	chr7	+	RNF130	miR-6834-5p/UUGAGGGAGGAAGACAAGUGCU	1094745	1094750
ENSBTAT00000006384	ENSBTAG00000004856	chr7	+	RNF130	miR-6889-3p/miR-7043-3p/miR-6529-3p/miR-6529/bta-miR-6529a-3p	1149097	1149102
ENSBTAT00000006384	ENSBTAG00000004856	chr7	+	RNF130	miR-7108-3p/miR-12245-3p/CCCCGCCCCCGCCGUUCCCCCCUC	1082602	1082607
ENSBTAT00000006384	ENSBTAG00000004856	chr7	+	RNF130	miR-7158-5p/UGCUCAAUAAAUACCCGUUGAAU	1124851	1124856
ENSBTAT00000006384	ENSBTAG00000004856	chr7	+	RNF130	miR-7262h-3p/GAAGCCUACAGCACCCGGUAUU	1144218	1144223
ENSBTAT00000006384	ENSBTAG00000004856	chr7	+	RNF130	miR-7312b-3p/UCUCUGCAGGCCGUGUGCUUUG	1114641	1114646
ENSBTAT00000006384	ENSBTAG00000004856	chr7	+	RNF130	miR-7326-5p/ACAGAGAGCUUGCCCUUGUAUA	1118391	1118396
ENSBTAT00000006384	ENSBTAG00000004856	chr7	+	RNF130	miR-7478-5p/miR-11993/bta-miR-11993-5p	1083224	1083229
ENSBTAT00000006384	ENSBTAG00000004856	chr7	+	RNF130	miR-7-5p/miR-7a-5p/miR-7b-5p/miR-7b/miR-7/bta-miR-7-5p	1106271	1106276
ENSBTAT00000006384	ENSBTAG00000004856	chr7	+	RNF130	miR-7646-3p/miR-12199-3p/ACACUGGUACAAGGGUUGGGAGA	1131255	1131260
ENSBTAT00000006384	ENSBTAG00000004856	chr7	+	RNF130	miR-7a-1-3p/miR-3065-5p/miR-3065/ACAACAAAAUCACUAGUCUUCCAG	1104863	1104868
ENSBTAT00000006384	ENSBTAG00000004856	chr7	+	RNF130	miR-7a-1-3p/miR-3065-5p/miR-3065/ACAACAAAAUCACUAGUCUUCCAG	1104866	1104871
ENSBTAT00000006384	ENSBTAG00000004856	chr7	+	RNF130	miR-802-5p/UCAGUAACAAAGAUUCAUCCUU	1149580	1149585
ENSBTAT00000006384	ENSBTAG00000004856	chr7	+	RNF130	UACAAACCACAGUGUGCUGCUG	1084277	1084282
ENSBTAT00000006384	ENSBTAG00000004856	chr7	+	RNF130	UCCAUCAUUACCCGGCAGUAUUA	1090280	1090285
ENSBTAT00000006384	ENSBTAG00000004856	chr7	+	RNF130	UCCUUCAGAAGUCACCCGGCUC	1091973	1091978
ENSBTAT00000006391	ENSBTAG00000004862	chr15	-	TUB	AAAAACUCAAACGAACUUUUGG	45043445	45043450
ENSBTAT00000006391	ENSBTAG00000004862	chr15	-	TUB	AAGAAGUGCACCAUGUUUGUUU	45034668	45034673
ENSBTAT00000006391	ENSBTAG00000004862	chr15	-	TUB	ACAAGCCCAAGACCAUGCA	45049241	45049246
ENSBTAT00000006391	ENSBTAG00000004862	chr15	-	TUB	ACAGCUCAGAACCCGGAGGUCUC	45039330	45039335
ENSBTAT00000006391	ENSBTAG00000004862	chr15	-	TUB	ACAGCUCAGAACCCGGAGGUCUC	45039331	45039336
ENSBTAT00000006391	ENSBTAG00000004862	chr15	-	TUB	AGCAUCCGAGCCCGCGGGCCGC	45054204	45054209
ENSBTAT00000006391	ENSBTAG00000004862	chr15	-	TUB	AGGAAAGCCUCCGCCCAACCCU	45039496	45039501
ENSBTAT00000006391	ENSBTAG00000004862	chr15	-	TUB	bta-miR-148c-5p	45052656	45052661
ENSBTAT00000006391	ENSBTAG00000004862	chr15	-	TUB	bta-miR-2285bg-5p	45052176	45052181
ENSBTAT00000006391	ENSBTAG00000004862	chr15	-	TUB	CAAAGAGUUCACUUAGGUUUUU	45051483	45051488
ENSBTAT00000006391	ENSBTAG00000004862	chr15	-	TUB	CCAGUUAGGUUACUCAGAGUAA	45054326	45054331
ENSBTAT00000006391	ENSBTAG00000004862	chr15	-	TUB	CCUCGGGGCAGCUCAGUACAGGA	45052845	45052850
ENSBTAT00000006391	ENSBTAG00000004862	chr15	-	TUB	GCAGCCAAGCCUCCUAACAGUUG	45047210	45047215
ENSBTAT00000006391	ENSBTAG00000004862	chr15	-	TUB	GCCACAGUGAGGACAGUGAUUUG	45042767	45042772
ENSBTAT00000006391	ENSBTAG00000004862	chr15	-	TUB	GUUGGUCAACGGUCUCUAGGUGC	45036763	45036768
ENSBTAT00000006391	ENSBTAG00000004862	chr15	-	TUB	let-7a-5p/let-7b-5p/let-7c-5p/let-7d-5p/let-7e-5p/let-7f-5p/miR-98-5p/let-7g-5p/let-7i-5p/let-7i/let-7b/let-7d/let-7j-5p/let-7k-5p/miR-98/let-7f/let-7c/let-7g/let-7e/let-7a/let-7j/miR-1961/miR-4458/miR-4500/miR-6134/let-7k/let-7l-5p/bta-let-7c-5p/bta-let-7a-5p/bta-let-7b-3p/bta-let-7i-5p/bta-let-7f-5p/bta-let-7d-5p/bta-let-7e-5p/bta-let-7g-5p/bta-miR-98-5p	45045446	45045451
ENSBTAT00000006391	ENSBTAG00000004862	chr15	-	TUB	miR-10162-5p/bta-miR-10162-5p	45050941	45050946
ENSBTAT00000006391	ENSBTAG00000004862	chr15	-	TUB	miR-10162-5p/bta-miR-10162-5p	45050942	45050947
ENSBTAT00000006391	ENSBTAG00000004862	chr15	-	TUB	miR-1197-3p/miR-1197/bta-miR-1197-3p	45050377	45050382
ENSBTAT00000006391	ENSBTAG00000004862	chr15	-	TUB	miR-11992/bta-miR-11992-5p	45037794	45037799
ENSBTAT00000006391	ENSBTAG00000004862	chr15	-	TUB	miR-11992/bta-miR-11992-5p	45037795	45037800
ENSBTAT00000006391	ENSBTAG00000004862	chr15	-	TUB	miR-1205/miR-10179-5p/miR-10394-5p/GCUGCAGGCAGGCGACCACGUG	45050443	45050448
ENSBTAT00000006391	ENSBTAG00000004862	chr15	-	TUB	miR-125a-5p/miR-125b-5p/miR-351-5p/miR-125b/miR-125a/miR-670/miR-670-5p/miR-4319/miR-6367/miR-6394/bta-miR-125b-5p/bta-miR-125a-5p/GCCCUGAGUUUAGGCAGCAGUU	45045617	45045622
ENSBTAT00000006391	ENSBTAG00000004862	chr15	-	TUB	miR-125a-5p/miR-125b-5p/miR-351-5p/miR-125b/miR-125a/miR-670/miR-670-5p/miR-4319/miR-6367/miR-6394/bta-miR-125b-5p/bta-miR-125a-5p/GCCCUGAGUUUAGGCAGCAGUU	45054233	45054238
ENSBTAT00000006391	ENSBTAG00000004862	chr15	-	TUB	miR-1306-5p/miR-1306/bta-miR-1306-5p	45045633	45045638
ENSBTAT00000006391	ENSBTAG00000004862	chr15	-	TUB	miR-134-5p/miR-134/miR-3118/bta-miR-134-5p/UGUGACUGUUCCUGGUAUUGAU	45053550	45053555
ENSBTAT00000006391	ENSBTAG00000004862	chr15	-	TUB	miR-134-5p/miR-134/miR-3118/bta-miR-134-5p/UGUGACUGUUCCUGGUAUUGAU	45053830	45053835
ENSBTAT00000006391	ENSBTAG00000004862	chr15	-	TUB	miR-140-5p/miR-876-3p/bta-miR-140-5p	45048324	45048329
ENSBTAT00000006391	ENSBTAG00000004862	chr15	-	TUB	miR-146a-5p/miR-146b-5p/miR-146a/miR-146b/miR-146c-5p/miR-7153-5p/miR-12349-3p/bta-miR-146a-5p/bta-miR-146b-5p	45054772	45054777
ENSBTAT00000006391	ENSBTAG00000004862	chr15	-	TUB	miR-148c/miR-873b/miR-12280-5p/ACAAGUUCGUCUGGGUUUUUCC	45052658	45052663
ENSBTAT00000006391	ENSBTAG00000004862	chr15	-	TUB	miR-150-5p/miR-150/miR-5127/bta-miR-150-5p	45046152	45046157
ENSBTAT00000006391	ENSBTAG00000004862	chr15	-	TUB	miR-155-5p/miR-155/bta-miR-155-5p	45050156	45050161
ENSBTAT00000006391	ENSBTAG00000004862	chr15	-	TUB	miR-15a-5p/miR-16-5p/miR-15b-5p/miR-195a-5p/miR-195-5p/miR-322-5p/miR-15a/miR-424-5p/miR-15b/miR-16/miR-497-5p/miR-497a-5p/miR-16b/miR-16c/miR-16a/miR-15c/miR-195/miR-497/miR-15c-5p/miR-16c-5p/miR-1907/miR-424/miR-195b/miR-6342/miR-6353/miR-6419/miR-6838-5p/miR-12274-5p/miR-16b-5p/bta-miR-16b-5p/bta-miR-15b-5p/bta-miR-16a-5p/bta-miR-15a-5p/bta-miR-195-5p/bta-miR-497-5p/bta-miR-424-5p/CAGCAGCAUACGCCGGCGGGAA	45051078	45051083
ENSBTAT00000006391	ENSBTAG00000004862	chr15	-	TUB	miR-181a-2-3p/bta-miR-181a-3p	45039107	45039112
ENSBTAT00000006391	ENSBTAG00000004862	chr15	-	TUB	miR-185-3p/miR-3059-5p/miR-5616-5p/miR-7864/UUUCCUCUCUGCCCCAUAGGGU	45035605	45035610
ENSBTAT00000006391	ENSBTAG00000004862	chr15	-	TUB	miR-193a-3p/miR-193b-3p/miR-193/miR-193a/miR-193b/bta-miR-193b-3p	45054776	45054781
ENSBTAT00000006391	ENSBTAG00000004862	chr15	-	TUB	miR-197-3p/miR-197/miR-5622-5p/miR-726-3p/bta-miR-197-3p	45035392	45035397
ENSBTAT00000006391	ENSBTAG00000004862	chr15	-	TUB	miR-201-5p/CACUCAGUAUGUCUGACUCCAC	45035317	45035322
ENSBTAT00000006391	ENSBTAG00000004862	chr15	-	TUB	miR-2115-5p/AGCUUCCAGUCAAGGAUGUUUACA/AGCUUCCAGUCGAGGAUGUUUACA/AGCUUCCAGUCGGGGAUGUUUACA	45038883	45038888
ENSBTAT00000006391	ENSBTAG00000004862	chr15	-	TUB	miR-2115-5p/AGCUUCCAGUCAAGGAUGUUUACA/AGCUUCCAGUCGAGGAUGUUUACA/AGCUUCCAGUCGGGGAUGUUUACA	45047634	45047639
ENSBTAT00000006391	ENSBTAG00000004862	chr15	-	TUB	miR-214-3p/miR-214/miR-761/miR-3619-5p/bta-miR-214-3p	45048818	45048823
ENSBTAT00000006391	ENSBTAG00000004862	chr15	-	TUB	miR-214-5p/miR-214b-5p/bta-miR-214-5p/UGCCUGUCAAGCCUGUGCUCAG	45054523	45054528
ENSBTAT00000006391	ENSBTAG00000004862	chr15	-	TUB	miR-216a-3p/miR-12224-5p/bta-miR-216a-3p	45048322	45048327
ENSBTAT00000006391	ENSBTAG00000004862	chr15	-	TUB	miR-22-3p/miR-22/bta-miR-22-3p	45050089	45050094
ENSBTAT00000006391	ENSBTAG00000004862	chr15	-	TUB	miR-2284j/miR-2284d/miR-2284n/miR-2284k/miR-2284c/miR-2284v/miR-2284m/miR-2284ab/miR-2285am-5p/miR-2285au/miR-2285bt/miR-2285dc/bta-miR-2284ab-5p/bta-miR-2285bt-5p	45052178	45052183
ENSBTAT00000006391	ENSBTAG00000004862	chr15	-	TUB	miR-2284z/miR-2284aa/miR-12136/CAAAAAGUCCACUCGGUUUUUU	45052177	45052182
ENSBTAT00000006391	ENSBTAG00000004862	chr15	-	TUB	miR-2285aa/miR-2285cj/bta-miR-2285aa-3p	45053687	45053692
ENSBTAT00000006391	ENSBTAG00000004862	chr15	-	TUB	miR-2285bw/bta-miR-2285u-3p	45053684	45053689
ENSBTAT00000006391	ENSBTAG00000004862	chr15	-	TUB	miR-2285cs/bta-miR-2285bd-3p	45052171	45052176
ENSBTAT00000006391	ENSBTAG00000004862	chr15	-	TUB	miR-2299-3p/miR-7059-5p/miR-12026/bta-miR-2299-3p	45051813	45051818
ENSBTAT00000006391	ENSBTAG00000004862	chr15	-	TUB	miR-2319a/miR-6524/bta-miR-6524-3p	45043210	45043215
ENSBTAT00000006391	ENSBTAG00000004862	chr15	-	TUB	miR-2319b/miR-3664-5p/bta-miR-7860-5p	45053368	45053373
ENSBTAT00000006391	ENSBTAG00000004862	chr15	-	TUB	miR-2402/CUACCUGCACGAACAGCACUUUG/CUACCUGCACUGUAAGCACUUUU	45047057	45047062
ENSBTAT00000006391	ENSBTAG00000004862	chr15	-	TUB	miR-2425-5p/miR-6501/bta-miR-2425-5p	45041141	45041146
ENSBTAT00000006391	ENSBTAG00000004862	chr15	-	TUB	miR-2431-3p/bta-miR-2431-3p	45053449	45053454
ENSBTAT00000006391	ENSBTAG00000004862	chr15	-	TUB	miR-24-3p/miR-24/miR-24a-3p/miR-24b/miR-6361/miR-6369/miR-5124b/miR-6410/miR-6413/AGGCUCAGAUUAAGGCACAAGUCU	45044816	45044821
ENSBTAT00000006391	ENSBTAG00000004862	chr15	-	TUB	miR-2441/miR-4436a/miR-5000-3p/miR-6614-3p/miR-7177-5p/miR-8898/GCAGGACAUGUGGGUUCUAUCCC	45047801	45047806
ENSBTAT00000006391	ENSBTAG00000004862	chr15	-	TUB	miR-27a-3p/miR-27b-3p/miR-27a/miR-27b/miR-27c/miR-9985/bta-miR-27a-3p/bta-miR-27b-3p	45048320	45048325
ENSBTAT00000006391	ENSBTAG00000004862	chr15	-	TUB	miR-2902/miR-12264-3p/miR-12265-5p/CUGGCUGUCAAUUCAUAGGUCAG	45054544	45054549
ENSBTAT00000006391	ENSBTAG00000004862	chr15	-	TUB	miR-29a-3p/miR-29b-3p/miR-29c-3p/miR-29b/miR-29d/miR-29a/miR-29c/miR-29d-3p/bta-miR-29b-3p/bta-miR-29d-3p	45050570	45050575
ENSBTAT00000006391	ENSBTAG00000004862	chr15	-	TUB	miR-301a-5p/miR-301b-5p/miR-6952-3p/miR-7205-3p/bta-miR-301a-5p	45044075	45044080
ENSBTAT00000006391	ENSBTAG00000004862	chr15	-	TUB	miR-3071-3p/AUCAUCAAAACAAAUGGAGUCCU	45050543	45050548
ENSBTAT00000006391	ENSBTAG00000004862	chr15	-	TUB	miR-30b-3p/miR-1982-5p/miR-3689a-3p/miR-3689b-3p/miR-3689c/miR-6779-5p/miR-6780a-5p/miR-1273h-5p/bta-miR-30b-3p	45044971	45044976
ENSBTAT00000006391	ENSBTAG00000004862	chr15	-	TUB	miR-324-3p/CCCACUGCUAAAUUUGACUGGCUU	45048446	45048451
ENSBTAT00000006391	ENSBTAG00000004862	chr15	-	TUB	miR-326-5p/miR-486-3p/miR-486a-3p/miR-486b-3p/miR-6954-5p/miR-7277-3p/UGGGGCAGACCUCAGAGAGGCC	45040499	45040504
ENSBTAT00000006391	ENSBTAG00000004862	chr15	-	TUB	miR-326-5p/miR-486-3p/miR-486a-3p/miR-486b-3p/miR-6954-5p/miR-7277-3p/UGGGGCAGACCUCAGAGAGGCC	45040500	45040505
ENSBTAT00000006391	ENSBTAG00000004862	chr15	-	TUB	miR-329-3p/miR-362-3p/miR-329/miR-362/miR-329a/miR-329b/bta-miR-329a-3p/bta-miR-329b-3p	45041646	45041651
ENSBTAT00000006391	ENSBTAG00000004862	chr15	-	TUB	miR-330-3p/miR-330/miR-6240/bta-miR-330-3p	45034020	45034025
ENSBTAT00000006391	ENSBTAG00000004862	chr15	-	TUB	miR-331-3p/miR-331/bta-miR-331-3p	45039295	45039300
ENSBTAT00000006391	ENSBTAG00000004862	chr15	-	TUB	miR-335/miR-335-5p/bta-miR-335-5p	45046446	45046451
ENSBTAT00000006391	ENSBTAG00000004862	chr15	-	TUB	miR-361-3p/bta-miR-361-3p	45041156	45041161
ENSBTAT00000006391	ENSBTAG00000004862	chr15	-	TUB	miR-370-3p/miR-370/miR-6893-3p/bta-miR-370-3p	45050078	45050083
ENSBTAT00000006391	ENSBTAG00000004862	chr15	-	TUB	miR-378b/miR-5009-5p/miR-7204-5p/miR-8058/miR-378d/GUGGACUUCCCUGGUAGCUCAGC	45039594	45039599
ENSBTAT00000006391	ENSBTAG00000004862	chr15	-	TUB	miR-378g/miR-6637-3p/miR-7482-5p/GCUGGGCUGCGUCGGCGCUCGGA	45037410	45037415
ENSBTAT00000006391	ENSBTAG00000004862	chr15	-	TUB	miR-380-5p/miR-758-5p/miR-2448-3p/bta-miR-2448-3p	45038446	45038451
ENSBTAT00000006391	ENSBTAG00000004862	chr15	-	TUB	miR-3929/miR-4478/bta-miR-873-3p	45037655	45037660
ENSBTAT00000006391	ENSBTAG00000004862	chr15	-	TUB	miR-421-3p/miR-421/miR-12406-3p/bta-miR-421-3p	45043747	45043752
ENSBTAT00000006391	ENSBTAG00000004862	chr15	-	TUB	miR-423-5p/miR-423a/miR-3184-5p/miR-3573-5p/miR-6921-5p/miR-11971/bta-miR-423-5p/UGAGGGGCCUCGGCCUACUGGU	45051458	45051463
ENSBTAT00000006391	ENSBTAG00000004862	chr15	-	TUB	miR-425-3p/miR-2403/bta-miR-425-3p	45043567	45043572
ENSBTAT00000006391	ENSBTAG00000004862	chr15	-	TUB	miR-485-5p/miR-1698/miR-1703-5p/miR-485/miR-1962/miR-6618-5p/miR-6884-5p/bta-miR-485-5p	45045024	45045029
ENSBTAT00000006391	ENSBTAG00000004862	chr15	-	TUB	miR-491-5p/miR-491/miR-6622-3p/miR-7003-5p/bta-miR-491-5p	45054807	45054812
ENSBTAT00000006391	ENSBTAG00000004862	chr15	-	TUB	miR-4999-5p/UGCUGUAUGGAGUUAAGGAACAUA	45053779	45053784
ENSBTAT00000006391	ENSBTAG00000004862	chr15	-	TUB	miR-5011-5p/bta-miR-1277-5p	45043412	45043417
ENSBTAT00000006391	ENSBTAG00000004862	chr15	-	TUB	miR-505-5p/miR-505/miR-7181-3p/miR-7662-3p/bta-miR-505-5p	45046128	45046133
ENSBTAT00000006391	ENSBTAG00000004862	chr15	-	TUB	miR-506-5p/UAUUCAGGAACAUAUUGCAAAA	45036523	45036528
ENSBTAT00000006391	ENSBTAG00000004862	chr15	-	TUB	miR-548a-3p/miR-548e-3p/miR-548f-3p/miR-548a/miR-548f/miR-2285a/miR-548ar-3p/miR-548e/miR-548az-3p/miR-7859/miR-548bc/bta-miR-7859-3p	45053686	45053691
ENSBTAT00000006391	ENSBTAG00000004862	chr15	-	TUB	miR-548d-3p/miR-548h-3p/miR-548b/miR-548z/miR-548ac/miR-2285u/miR-548bb-3p/miR-2285bm/bta-miR-2285bm-3p	45052169	45052174
ENSBTAT00000006391	ENSBTAG00000004862	chr15	-	TUB	miR-561-3p/miR-2285bb/miR-2285by/miR-2285cq/miR-2285dj/bta-miR-2285bb-5p	45054847	45054852
ENSBTAT00000006391	ENSBTAG00000004862	chr15	-	TUB	miR-628-5p/miR-628/miR-9718/bta-miR-628-5p	45048224	45048229
ENSBTAT00000006391	ENSBTAG00000004862	chr15	-	TUB	miR-6416-3p/miR-7201-5p/CCAAAGAGUUCAUUGAGGUUUU	45051482	45051487
ENSBTAT00000006391	ENSBTAG00000004862	chr15	-	TUB	miR-6541/bta-miR-6715-5p	45053318	45053323
ENSBTAT00000006391	ENSBTAG00000004862	chr15	-	TUB	miR-6541/bta-miR-6715-5p	45054216	45054221
ENSBTAT00000006391	ENSBTAG00000004862	chr15	-	TUB	miR-6620-5p/GGAGAUGGAGCCAGGGCCCUAA	45034053	45034058
ENSBTAT00000006391	ENSBTAG00000004862	chr15	-	TUB	miR-6624-3p/miR-7113-5p/miR-7226-5p/miR-11989/ACCAGGGAGAGGUCGCGACCCA	45049002	45049007
ENSBTAT00000006391	ENSBTAG00000004862	chr15	-	TUB	miR-6624-3p/miR-7113-5p/miR-7226-5p/miR-11989/ACCAGGGAGAGGUCGCGACCCA	45049003	45049008
ENSBTAT00000006391	ENSBTAG00000004862	chr15	-	TUB	miR-6624-3p/miR-7113-5p/miR-7226-5p/miR-11989/ACCAGGGAGAGGUCGCGACCCA	45052081	45052086
ENSBTAT00000006391	ENSBTAG00000004862	chr15	-	TUB	miR-676-3p/miR-676/miR-11995/bta-miR-11995-5p	45054184	45054189
ENSBTAT00000006391	ENSBTAG00000004862	chr15	-	TUB	miR-679-3p/CGCAAGGUCGGUUCUACGGGUG	45042861	45042866
ENSBTAT00000006391	ENSBTAG00000004862	chr15	-	TUB	miR-6818-5p/GUGUGUGAUCUGUCAGGCUCGG	45054448	45054453
ENSBTAT00000006391	ENSBTAG00000004862	chr15	-	TUB	miR-6999-3p/AUUCAGCUGUUUUGUGAGACAUU	45043920	45043925
ENSBTAT00000006391	ENSBTAG00000004862	chr15	-	TUB	miR-7196-5p/miR-1546b-3p/UCCAUCCCCUCUUGCCCACCAG	45048503	45048508
ENSBTAT00000006391	ENSBTAG00000004862	chr15	-	TUB	miR-7312b-3p/UCUCUGCAGGCCGUGUGCUUUG	45052962	45052967
ENSBTAT00000006391	ENSBTAG00000004862	chr15	-	TUB	miR-7326-5p/ACAGAGAGCUUGCCCUUGUAUA	45039284	45039289
ENSBTAT00000006391	ENSBTAG00000004862	chr15	-	TUB	miR-7-5p/miR-7a-5p/miR-7b-5p/miR-7b/miR-7/bta-miR-7-5p	45052993	45052998
ENSBTAT00000006391	ENSBTAG00000004862	chr15	-	TUB	miR-874-3p/miR-874/miR-191-3p/bta-miR-874-3p	45047005	45047010
ENSBTAT00000006391	ENSBTAG00000004862	chr15	-	TUB	miR-885-3p/miR-885/bta-miR-885-3p	45051941	45051946
ENSBTAT00000006391	ENSBTAG00000004862	chr15	-	TUB	miR-96-5p/miR-96/miR-1271-5p/miR-1271/miR-507b/miR-12133/bta-miR-96-5p/bta-miR-1271-5p	45043023	45043028
ENSBTAT00000006391	ENSBTAG00000004862	chr15	-	TUB	miR-9902/GCCAGAAAGUUCAUUUGAGGUU	45044368	45044373
ENSBTAT00000006391	ENSBTAG00000004862	chr15	-	TUB	UUGGUCUAUGACCUCUAAGCCUA	45053529	45053534
ENSBTAT00000006392	ENSBTAG00000004863	chr15	+	RIC3	ACUCAACGGGAGUGAUCGUGUCAUU	44979847	44979852
ENSBTAT00000006392	ENSBTAG00000004863	chr15	+	RIC3	AGACUCAUUUGAGACGAUGAUG	44968343	44968348
ENSBTAT00000006392	ENSBTAG00000004863	chr15	+	RIC3	AUACUUUUUGGGGUAAGGGCUU	44965438	44965443
ENSBTAT00000006392	ENSBTAG00000004863	chr15	+	RIC3	CAAAGAGUUCACUUAGGUUUUU	45005305	45005310
ENSBTAT00000006392	ENSBTAG00000004863	chr15	+	RIC3	GCCCAAAAGUUCGUUCCAGUUUU	45011931	45011936
ENSBTAT00000006392	ENSBTAG00000004863	chr15	+	RIC3	miR-128-3p/miR-216a-3p/miR-128a-3p/miR-128/miR-128b-3p/miR-3681-3p/miR-6539/bta-miR-128-3p	44988759	44988764
ENSBTAT00000006392	ENSBTAG00000004863	chr15	+	RIC3	miR-140-5p/miR-876-3p/bta-miR-140-5p	44977436	44977441
ENSBTAT00000006392	ENSBTAG00000004863	chr15	+	RIC3	miR-1651-3p/AUGCUUUUUGGGGUAAGGGCUU	44963996	44964001
ENSBTAT00000006392	ENSBTAG00000004863	chr15	+	RIC3	miR-17-5p/miR-20a-5p/miR-93-5p/miR-106a-5p/miR-106b-5p/miR-106-5p/miR-20b-5p/miR-20a/miR-106b/miR-106a/miR-526b-3p/miR-519d-3p/miR-106/miR-20b/miR-93/miR-427/miR-519d/miR-6383/miR-1643b-3p/bta-miR-17-5p/bta-miR-20a-5p/bta-miR-106b-5p/bta-miR-93-5p/bta-miR-20b-5p/bta-miR-106a-5p	44992449	44992454
ENSBTAT00000006392	ENSBTAG00000004863	chr15	+	RIC3	miR-185-3p/miR-3059-5p/miR-5616-5p/miR-7864/UUUCCUCUCUGCCCCAUAGGGU	44967719	44967724
ENSBTAT00000006392	ENSBTAG00000004863	chr15	+	RIC3	miR-185-3p/miR-3059-5p/miR-5616-5p/miR-7864/UUUCCUCUCUGCCCCAUAGGGU	44978354	44978359
ENSBTAT00000006392	ENSBTAG00000004863	chr15	+	RIC3	miR-2284j/miR-2284d/miR-2284n/miR-2284k/miR-2284c/miR-2284v/miR-2284m/miR-2284ab/miR-2285am-5p/miR-2285au/miR-2285bt/miR-2285dc/bta-miR-2284ab-5p/bta-miR-2285bt-5p	44963686	44963691
ENSBTAT00000006392	ENSBTAG00000004863	chr15	+	RIC3	miR-2284j/miR-2284d/miR-2284n/miR-2284k/miR-2284c/miR-2284v/miR-2284m/miR-2284ab/miR-2285am-5p/miR-2285au/miR-2285bt/miR-2285dc/bta-miR-2284ab-5p/bta-miR-2285bt-5p	44975095	44975100
ENSBTAT00000006392	ENSBTAG00000004863	chr15	+	RIC3	miR-2284j/miR-2284d/miR-2284n/miR-2284k/miR-2284c/miR-2284v/miR-2284m/miR-2284ab/miR-2285am-5p/miR-2285au/miR-2285bt/miR-2285dc/bta-miR-2284ab-5p/bta-miR-2285bt-5p	44980163	44980168
ENSBTAT00000006392	ENSBTAG00000004863	chr15	+	RIC3	miR-2284j/miR-2284d/miR-2284n/miR-2284k/miR-2284c/miR-2284v/miR-2284m/miR-2284ab/miR-2285am-5p/miR-2285au/miR-2285bt/miR-2285dc/bta-miR-2284ab-5p/bta-miR-2285bt-5p	45001835	45001840
ENSBTAT00000006392	ENSBTAG00000004863	chr15	+	RIC3	miR-2284x/miR-2285aj-5p/miR-2285bo/bta-miR-2284x-5p	45003180	45003185
ENSBTAT00000006392	ENSBTAG00000004863	chr15	+	RIC3	miR-2284z/miR-2284aa/miR-12136/CAAAAAGUCCACUCGGUUUUUU	45019871	45019876
ENSBTAT00000006392	ENSBTAG00000004863	chr15	+	RIC3	miR-2285aa/miR-2285cj/bta-miR-2285aa-3p	44979628	44979633
ENSBTAT00000006392	ENSBTAG00000004863	chr15	+	RIC3	miR-2285bw/bta-miR-2285u-3p	45021600	45021605
ENSBTAT00000006392	ENSBTAG00000004863	chr15	+	RIC3	miR-2285bw/bta-miR-2285u-3p	45021601	45021606
ENSBTAT00000006392	ENSBTAG00000004863	chr15	+	RIC3	miR-296-3p/miR-296/bta-miR-296-3p	44975540	44975545
ENSBTAT00000006392	ENSBTAG00000004863	chr15	+	RIC3	miR-299a-3p/miR-299-3p/miR-299b-3p/bta-miR-299-3p	44972014	44972019
ENSBTAT00000006392	ENSBTAG00000004863	chr15	+	RIC3	miR-30a-3p/miR-30d-3p/miR-30e-3p/miR-30e/miR-6693-3p/bta-miR-3601-5p	44964934	44964939
ENSBTAT00000006392	ENSBTAG00000004863	chr15	+	RIC3	miR-376a-5p/miR-376a-1-5p/bta-miR-376a-5p	44965026	44965031
ENSBTAT00000006392	ENSBTAG00000004863	chr15	+	RIC3	miR-4277/miR-3600/bta-miR-3600-5p	44977936	44977941
ENSBTAT00000006392	ENSBTAG00000004863	chr15	+	RIC3	miR-548a-3p/miR-548e-3p/miR-548f-3p/miR-548a/miR-548f/miR-2285a/miR-548ar-3p/miR-548e/miR-548az-3p/miR-7859/miR-548bc/bta-miR-7859-3p	44979629	44979634
ENSBTAT00000006392	ENSBTAG00000004863	chr15	+	RIC3	miR-7158-5p/UGCUCAAUAAAUACCCGUUGAAU	45006915	45006920
ENSBTAT00000006392	ENSBTAG00000004863	chr15	+	RIC3	miR-96-5p/miR-96/miR-1271-5p/miR-1271/miR-507b/miR-12133/bta-miR-96-5p/bta-miR-1271-5p	44963104	44963109
ENSBTAT00000006395	ENSBTAG00000004864	chr18	-	CEP89	ACAGCUCAGAACCCGGAGGUCUC	43496683	43496688
ENSBTAT00000006395	ENSBTAG00000004864	chr18	-	CEP89	AUGCUAUGGGCGCUUCUAGACA	43515567	43515572
ENSBTAT00000006395	ENSBTAG00000004864	chr18	-	CEP89	AUGUGUAUUCUUAAGAUCUGUU	43529366	43529371
ENSBTAT00000006395	ENSBTAG00000004864	chr18	-	CEP89	bta-miR-2285ae-3p	43524433	43524438
ENSBTAT00000006395	ENSBTAG00000004864	chr18	-	CEP89	CAAAGAGUUCACUUAGGUUUUU	43527321	43527326
ENSBTAT00000006395	ENSBTAG00000004864	chr18	-	CEP89	CACAAGUUCGGAUCUACGGGUU	43561590	43561595
ENSBTAT00000006395	ENSBTAG00000004864	chr18	-	CEP89	CCUCGGGGCAGCUCAGUACAGGA	43565865	43565870
ENSBTAT00000006395	ENSBTAG00000004864	chr18	-	CEP89	CUCUGCCCGCUCUCUGUCUUACAG	43558036	43558041
ENSBTAT00000006395	ENSBTAG00000004864	chr18	-	CEP89	miR-1197-3p/miR-1197/bta-miR-1197-3p	43523521	43523526
ENSBTAT00000006395	ENSBTAG00000004864	chr18	-	CEP89	miR-125a-5p/miR-125b-5p/miR-351-5p/miR-125b/miR-125a/miR-670/miR-670-5p/miR-4319/miR-6367/miR-6394/bta-miR-125b-5p/bta-miR-125a-5p/GCCCUGAGUUUAGGCAGCAGUU	43552640	43552645
ENSBTAT00000006395	ENSBTAG00000004864	chr18	-	CEP89	miR-129-5p/miR-129/miR-9983-3p/UUUUUUGCUGGAACAUUUCUGG	43488329	43488334
ENSBTAT00000006395	ENSBTAG00000004864	chr18	-	CEP89	miR-129-5p/miR-129/miR-9983-3p/UUUUUUGCUGGAACAUUUCUGG	43537336	43537341
ENSBTAT00000006395	ENSBTAG00000004864	chr18	-	CEP89	miR-1301-3p/miR-1301/miR-5047/miR-10166-5p/bta-miR-1301-3p	43520229	43520234
ENSBTAT00000006395	ENSBTAG00000004864	chr18	-	CEP89	miR-130b-5p/miR-7014-3p/bta-miR-130b-5p	43519898	43519903
ENSBTAT00000006395	ENSBTAG00000004864	chr18	-	CEP89	miR-1388-3p/miR-7166-5p/miR-1388a-3p/miR-1388b-3p/miR-352-3p/UUCUCAGGUUGGACAGUCCUGA	43565814	43565819
ENSBTAT00000006395	ENSBTAG00000004864	chr18	-	CEP89	miR-142a-5p/miR-142-5p/miR-5590-3p/bta-miR-2285f-5p	43527347	43527352
ENSBTAT00000006395	ENSBTAG00000004864	chr18	-	CEP89	miR-15a-5p/miR-16-5p/miR-15b-5p/miR-195a-5p/miR-195-5p/miR-322-5p/miR-15a/miR-424-5p/miR-15b/miR-16/miR-497-5p/miR-497a-5p/miR-16b/miR-16c/miR-16a/miR-15c/miR-195/miR-497/miR-15c-5p/miR-16c-5p/miR-1907/miR-424/miR-195b/miR-6342/miR-6353/miR-6419/miR-6838-5p/miR-12274-5p/miR-16b-5p/bta-miR-16b-5p/bta-miR-15b-5p/bta-miR-16a-5p/bta-miR-15a-5p/bta-miR-195-5p/bta-miR-497-5p/bta-miR-424-5p/CAGCAGCAUACGCCGGCGGGAA	43497232	43497237
ENSBTAT00000006395	ENSBTAG00000004864	chr18	-	CEP89	miR-15a-5p/miR-16-5p/miR-15b-5p/miR-195a-5p/miR-195-5p/miR-322-5p/miR-15a/miR-424-5p/miR-15b/miR-16/miR-497-5p/miR-497a-5p/miR-16b/miR-16c/miR-16a/miR-15c/miR-195/miR-497/miR-15c-5p/miR-16c-5p/miR-1907/miR-424/miR-195b/miR-6342/miR-6353/miR-6419/miR-6838-5p/miR-12274-5p/miR-16b-5p/bta-miR-16b-5p/bta-miR-15b-5p/bta-miR-16a-5p/bta-miR-15a-5p/bta-miR-195-5p/bta-miR-497-5p/bta-miR-424-5p/CAGCAGCAUACGCCGGCGGGAA	43567689	43567694
ENSBTAT00000006395	ENSBTAG00000004864	chr18	-	CEP89	miR-1785/miR-2443/miR-3616-3p/bta-miR-2443-5p	43560176	43560181
ENSBTAT00000006395	ENSBTAG00000004864	chr18	-	CEP89	miR-183-5p/miR-183/miR-891b-3p/bta-miR-183-5p	43541981	43541986
ENSBTAT00000006395	ENSBTAG00000004864	chr18	-	CEP89	miR-185-5p/miR-882/miR-185/miR-3473a/miR-4306/miR-4644/miR-6626-5p/miR-10175-5p/bta-miR-185-5p	43552939	43552944
ENSBTAT00000006395	ENSBTAG00000004864	chr18	-	CEP89	miR-1a-3p/miR-206-3p/miR-1-3p/miR-206/miR-1b-3p/miR-613/miR-1a/miR-1b/miR-1/miR-6349/miR-6382/bta-miR-1-3p/bta-miR-206-3p	43496952	43496957
ENSBTAT00000006395	ENSBTAG00000004864	chr18	-	CEP89	miR-214-5p/miR-214b-5p/bta-miR-214-5p/UGCCUGUCAAGCCUGUGCUCAG	43529667	43529672
ENSBTAT00000006395	ENSBTAG00000004864	chr18	-	CEP89	miR-216a-3p/miR-12224-5p/bta-miR-216a-3p	43528528	43528533
ENSBTAT00000006395	ENSBTAG00000004864	chr18	-	CEP89	miR-2284x/miR-2285aj-5p/miR-2285bo/bta-miR-2284x-5p	43496477	43496482
ENSBTAT00000006395	ENSBTAG00000004864	chr18	-	CEP89	miR-2285aa/miR-2285cj/bta-miR-2285aa-3p	43563601	43563606
ENSBTAT00000006395	ENSBTAG00000004864	chr18	-	CEP89	miR-2285bc/miR-2285cc/miR-2285ce/miR-2285da/miR-2285dd/miR-2285df/bta-miR-2285bc-3p	43557274	43557279
ENSBTAT00000006395	ENSBTAG00000004864	chr18	-	CEP89	miR-2285bw/bta-miR-2285u-3p	43513052	43513057
ENSBTAT00000006395	ENSBTAG00000004864	chr18	-	CEP89	miR-2285z/bta-miR-2285z-5p	43508832	43508837
ENSBTAT00000006395	ENSBTAG00000004864	chr18	-	CEP89	miR-2399-5p/bta-miR-2399-5p	43538189	43538194
ENSBTAT00000006395	ENSBTAG00000004864	chr18	-	CEP89	miR-2425-5p/miR-6501/bta-miR-2425-5p	43537074	43537079
ENSBTAT00000006395	ENSBTAG00000004864	chr18	-	CEP89	miR-2425-5p/miR-6501/bta-miR-2425-5p	43558361	43558366
ENSBTAT00000006395	ENSBTAG00000004864	chr18	-	CEP89	miR-2441/miR-4436a/miR-5000-3p/miR-6614-3p/miR-7177-5p/miR-8898/GCAGGACAUGUGGGUUCUAUCCC	43537690	43537695
ENSBTAT00000006395	ENSBTAG00000004864	chr18	-	CEP89	miR-2441/miR-4436a/miR-5000-3p/miR-6614-3p/miR-7177-5p/miR-8898/GCAGGACAUGUGGGUUCUAUCCC	43551853	43551858
ENSBTAT00000006395	ENSBTAG00000004864	chr18	-	CEP89	miR-301a-5p/miR-301b-5p/miR-6952-3p/miR-7205-3p/bta-miR-301a-5p	43554142	43554147
ENSBTAT00000006395	ENSBTAG00000004864	chr18	-	CEP89	miR-328a-3p/miR-328-3p/miR-328/miR-328b-3p/miR-6395/bta-miR-328-3p	43538845	43538850
ENSBTAT00000006395	ENSBTAG00000004864	chr18	-	CEP89	miR-331-3p/miR-331/bta-miR-331-3p	43550457	43550462
ENSBTAT00000006395	ENSBTAG00000004864	chr18	-	CEP89	miR-335/miR-335-5p/bta-miR-335-5p	43547153	43547158
ENSBTAT00000006395	ENSBTAG00000004864	chr18	-	CEP89	miR-369-3p/miR-369/bta-miR-369-3p	43545759	43545764
ENSBTAT00000006395	ENSBTAG00000004864	chr18	-	CEP89	miR-370-3p/miR-370/miR-6893-3p/bta-miR-370-3p	43532600	43532605
ENSBTAT00000006395	ENSBTAG00000004864	chr18	-	CEP89	miR-374a-5p/miR-374-5p/miR-374b-5p/miR-374a/miR-374b/bta-miR-374a-5p/bta-miR-374b-5p	43544723	43544728
ENSBTAT00000006395	ENSBTAG00000004864	chr18	-	CEP89	miR-378g/miR-6637-3p/miR-7482-5p/GCUGGGCUGCGUCGGCGCUCGGA	43532604	43532609
ENSBTAT00000006395	ENSBTAG00000004864	chr18	-	CEP89	miR-3926/miR-2285ck/AGGCCAAAAAGUUAGUUCUGAU	43524388	43524393
ENSBTAT00000006395	ENSBTAG00000004864	chr18	-	CEP89	miR-409-3p/miR-409/miR-7371m-3p/bta-miR-409a-3p/GAAUGUUGGAGAACUGCAGUU	43506398	43506403
ENSBTAT00000006395	ENSBTAG00000004864	chr18	-	CEP89	miR-4682/UCUGAGUUGGGAAGAUCCCUGUU	43552643	43552648
ENSBTAT00000006395	ENSBTAG00000004864	chr18	-	CEP89	miR-485-5p/miR-1698/miR-1703-5p/miR-485/miR-1962/miR-6618-5p/miR-6884-5p/bta-miR-485-5p	43506204	43506209
ENSBTAT00000006395	ENSBTAG00000004864	chr18	-	CEP89	miR-492/AGGACCUGACUUGCUGUGGCCAG	43517827	43517832
ENSBTAT00000006395	ENSBTAG00000004864	chr18	-	CEP89	miR-5125/bta-miR-3120-5p	43520307	43520312
ENSBTAT00000006395	ENSBTAG00000004864	chr18	-	CEP89	miR-5192/CGGAGAGUGUCGUCGGCGGCGU	43567719	43567724
ENSBTAT00000006395	ENSBTAG00000004864	chr18	-	CEP89	miR-541-5p/miR-2462/miR-8095/bta-miR-541-5p	43536733	43536738
ENSBTAT00000006395	ENSBTAG00000004864	chr18	-	CEP89	miR-548c/miR-548e/miR-548at-3p/miR-2285h/miR-548ay-3p/miR-548j-3p/miR-2285dg/bta-miR-2285h-3p	43497620	43497625
ENSBTAT00000006395	ENSBTAG00000004864	chr18	-	CEP89	miR-548d-3p/miR-548h-3p/miR-548b/miR-548z/miR-548ac/miR-2285u/miR-548bb-3p/miR-2285bm/bta-miR-2285bm-3p	43513053	43513058
ENSBTAT00000006395	ENSBTAG00000004864	chr18	-	CEP89	miR-548s/miR-2285dm/UUGGCCAAAAAUACCUUCAGGU	43524386	43524391
ENSBTAT00000006395	ENSBTAG00000004864	chr18	-	CEP89	miR-548s/miR-2285dm/UUGGCCAAAAAUACCUUCAGGU	43524387	43524392
ENSBTAT00000006395	ENSBTAG00000004864	chr18	-	CEP89	miR-6416-3p/miR-7201-5p/CCAAAGAGUUCAUUGAGGUUUU	43527320	43527325
ENSBTAT00000006395	ENSBTAG00000004864	chr18	-	CEP89	miR-6541/bta-miR-6715-5p	43522986	43522991
ENSBTAT00000006395	ENSBTAG00000004864	chr18	-	CEP89	miR-654-5p/miR-541-3p/miR-541/bta-miR-654-5p	43557162	43557167
ENSBTAT00000006395	ENSBTAG00000004864	chr18	-	CEP89	miR-6651-5p/ACCAGGUUCCACCCCAGCAGGC	43564514	43564519
ENSBTAT00000006395	ENSBTAG00000004864	chr18	-	CEP89	miR-665-3p/miR-665/miR-12303-5p/UCCAGGAGCUCUCAAUCUAGUG	43522421	43522426
ENSBTAT00000006395	ENSBTAG00000004864	chr18	-	CEP89	miR-674-3p/bta-miR-7862-5p/CACAGCUCCGAUAUGCAAUGGGUA	43565237	43565242
ENSBTAT00000006395	ENSBTAG00000004864	chr18	-	CEP89	miR-6886-3p/AGCCCUUCCCUUUCACUGGCCU	43515164	43515169
ENSBTAT00000006395	ENSBTAG00000004864	chr18	-	CEP89	miR-7198-5p/AUCAGGAACUGCCUUUCUCUCCA	43527889	43527894
ENSBTAT00000006395	ENSBTAG00000004864	chr18	-	CEP89	miR-7222-3p/CCCAGGACCCGGAGCAGGCUGC	43565243	43565248
ENSBTAT00000006395	ENSBTAG00000004864	chr18	-	CEP89	miR-760-3p/miR-760/miR-1842/miR-7239-3p/bta-miR-760-3p/bta-miR-1842-5p	43514047	43514052
ENSBTAT00000006395	ENSBTAG00000004864	chr18	-	CEP89	miR-874-3p/miR-874/miR-191-3p/bta-miR-874-3p	43565474	43565479
ENSBTAT00000006395	ENSBTAG00000004864	chr18	-	CEP89	miR-8790/CGUCAUCAUUACCAGGCAGUAUUA	43500715	43500720
ENSBTAT00000006395	ENSBTAG00000004864	chr18	-	CEP89	miR-9-5p/miR-9a-5p/miR-9/miR-9b-5p/bta-miR-9-5p	43535115	43535120
ENSBTAT00000006395	ENSBTAG00000004864	chr18	-	CEP89	miR-9-5p/miR-9a-5p/miR-9/miR-9b-5p/bta-miR-9-5p	43535116	43535121
ENSBTAT00000006395	ENSBTAG00000004864	chr18	-	CEP89	UACAAACCACAGUGUGCUGCUG	43564034	43564039
ENSBTAT00000006395	ENSBTAG00000004864	chr18	-	CEP89	UGAUGGCAGUGGAACUAGUGAUUG	43539849	43539854
ENSBTAT00000006395	ENSBTAG00000004864	chr18	-	CEP89	UGCUCAAGGACUGCAUCGUGCAG	43549887	43549892
ENSBTAT00000006400	ENSBTAG00000004869	chr1	-	CXADR	ACACCCACAGCUGCACUCUCCGAG	18950868	18950873
ENSBTAT00000006400	ENSBTAG00000004869	chr1	-	CXADR	ACUGGUUCAGGAUUUUCCA	18977747	18977752
ENSBTAT00000006400	ENSBTAG00000004869	chr1	-	CXADR	AGGAAAGCCUCCGCCCAACCCU	18985622	18985627
ENSBTAT00000006400	ENSBTAG00000004869	chr1	-	CXADR	AUACUUUUUGGGGUAAGGGCUU	18985225	18985230
ENSBTAT00000006400	ENSBTAG00000004869	chr1	-	CXADR	bta-miR-2284w-3p	18989550	18989555
ENSBTAT00000006400	ENSBTAG00000004869	chr1	-	CXADR	bta-miR-3432a-3p	18974673	18974678
ENSBTAT00000006400	ENSBTAG00000004869	chr1	-	CXADR	CAAGUCCUGGGAGAUGUUUGAG	18957045	18957050
ENSBTAT00000006400	ENSBTAG00000004869	chr1	-	CXADR	CACCAAUAUUUACGUGCUGCUA	18970323	18970328
ENSBTAT00000006400	ENSBTAG00000004869	chr1	-	CXADR	CGCAUUAUUACUCACGGUACGAG	18968301	18968306
ENSBTAT00000006400	ENSBTAG00000004869	chr1	-	CXADR	CUAAAUCAUAGGAUUGCUGUGA	18986211	18986216
ENSBTAT00000006400	ENSBTAG00000004869	chr1	-	CXADR	CUCAGUUUCCUCUGCAAACAGUU	18991121	18991126
ENSBTAT00000006400	ENSBTAG00000004869	chr1	-	CXADR	GCACAACCCUAGUGGCGCCAUU	18966288	18966293
ENSBTAT00000006400	ENSBTAG00000004869	chr1	-	CXADR	GCUUUUGAGCGCAUAGUACCUCC	18992807	18992812
ENSBTAT00000006400	ENSBTAG00000004869	chr1	-	CXADR	GGUACAGUCAACGGUCGGUGGU	18982423	18982428
ENSBTAT00000006400	ENSBTAG00000004869	chr1	-	CXADR	GUUCCACCUCCCGAGUCCUCAC	18991329	18991334
ENSBTAT00000006400	ENSBTAG00000004869	chr1	-	CXADR	miR-101-3p/miR-101a-3p/miR-101b-3p/miR-101/miR-101a/bta-miR-101-3p	18962899	18962904
ENSBTAT00000006400	ENSBTAG00000004869	chr1	-	CXADR	miR-1298-5p/miR-1298/bta-miR-1298-5p	18975256	18975261
ENSBTAT00000006400	ENSBTAG00000004869	chr1	-	CXADR	miR-1329-5p/UACAGUGACCAGGUGACGACGG	18990377	18990382
ENSBTAT00000006400	ENSBTAG00000004869	chr1	-	CXADR	miR-138-2-3p/bta-miR-138-3p	18987159	18987164
ENSBTAT00000006400	ENSBTAG00000004869	chr1	-	CXADR	miR-140-3p/miR-140/miR-7467-3p/miR-497b/bta-miR-140-3p	18969608	18969613
ENSBTAT00000006400	ENSBTAG00000004869	chr1	-	CXADR	miR-142-3p/miR-12205-5p/bta-miR-142-3p/UGUGUUUCAGCUCAGUAGGCAC	18950963	18950968
ENSBTAT00000006400	ENSBTAG00000004869	chr1	-	CXADR	miR-142-3p/miR-12205-5p/bta-miR-142-3p/UGUGUUUCAGCUCAGUAGGCAC	18976642	18976647
ENSBTAT00000006400	ENSBTAG00000004869	chr1	-	CXADR	miR-142-5p/miR-142/miR-142b/UCCAUAAAGUAGGAAACACUAC	18983953	18983958
ENSBTAT00000006400	ENSBTAG00000004869	chr1	-	CXADR	miR-142a-5p/miR-142-5p/miR-5590-3p/bta-miR-2285f-5p	18975626	18975631
ENSBTAT00000006400	ENSBTAG00000004869	chr1	-	CXADR	miR-143-3p/miR-143/miR-1721/miR-4770/miR-6088/miR-6595-5p/miR-6632-5p/bta-miR-143-3p	18963469	18963474
ENSBTAT00000006400	ENSBTAG00000004869	chr1	-	CXADR	miR-150-5p/miR-150/miR-5127/bta-miR-150-5p	18986456	18986461
ENSBTAT00000006400	ENSBTAG00000004869	chr1	-	CXADR	miR-153-5p/bta-miR-153-5p	18965972	18965977
ENSBTAT00000006400	ENSBTAG00000004869	chr1	-	CXADR	miR-1651-3p/AUGCUUUUUGGGGUAAGGGCUU	18978982	18978987
ENSBTAT00000006400	ENSBTAG00000004869	chr1	-	CXADR	miR-1651-3p/AUGCUUUUUGGGGUAAGGGCUU	18978983	18978988
ENSBTAT00000006400	ENSBTAG00000004869	chr1	-	CXADR	miR-17-5p/miR-20a-5p/miR-93-5p/miR-106a-5p/miR-106b-5p/miR-106-5p/miR-20b-5p/miR-20a/miR-106b/miR-106a/miR-526b-3p/miR-519d-3p/miR-106/miR-20b/miR-93/miR-427/miR-519d/miR-6383/miR-1643b-3p/bta-miR-17-5p/bta-miR-20a-5p/bta-miR-106b-5p/bta-miR-93-5p/bta-miR-20b-5p/bta-miR-106a-5p	18989505	18989510
ENSBTAT00000006400	ENSBTAG00000004869	chr1	-	CXADR	miR-181a-5p/miR-181b-5p/miR-181c-5p/miR-181c/miR-181b/miR-181d-5p/miR-181a/miR-181d/miR-4262/bta-miR-181c-5p/bta-miR-181d-5p/bta-miR-181b-5p	18973544	18973549
ENSBTAT00000006400	ENSBTAG00000004869	chr1	-	CXADR	miR-181b-2-3p/miR-653-3p/bta-miR-10172-3p	18969950	18969955
ENSBTAT00000006400	ENSBTAG00000004869	chr1	-	CXADR	miR-194-5p/miR-194/bta-miR-194-5p	18950791	18950796
ENSBTAT00000006400	ENSBTAG00000004869	chr1	-	CXADR	miR-200b-3p/miR-200c-3p/miR-429/miR-429-3p/miR-200b/miR-200c/miR-548a/bta-miR-200c-3p/bta-miR-429-3p/bta-miR-200b-3p	18973747	18973752
ENSBTAT00000006400	ENSBTAG00000004869	chr1	-	CXADR	miR-205-5p/miR-205/miR-205b/miR-205a/bta-miR-205-5p	18965200	18965205
ENSBTAT00000006400	ENSBTAG00000004869	chr1	-	CXADR	miR-214-5p/miR-214b-5p/bta-miR-214-5p/UGCCUGUCAAGCCUGUGCUCAG	18986989	18986994
ENSBTAT00000006400	ENSBTAG00000004869	chr1	-	CXADR	miR-2284j/miR-2284d/miR-2284n/miR-2284k/miR-2284c/miR-2284v/miR-2284m/miR-2284ab/miR-2285am-5p/miR-2285au/miR-2285bt/miR-2285dc/bta-miR-2284ab-5p/bta-miR-2285bt-5p	18970733	18970738
ENSBTAT00000006400	ENSBTAG00000004869	chr1	-	CXADR	miR-2284j/miR-2284d/miR-2284n/miR-2284k/miR-2284c/miR-2284v/miR-2284m/miR-2284ab/miR-2285am-5p/miR-2285au/miR-2285bt/miR-2285dc/bta-miR-2284ab-5p/bta-miR-2285bt-5p	18986836	18986841
ENSBTAT00000006400	ENSBTAG00000004869	chr1	-	CXADR	miR-2284j/miR-2284d/miR-2284n/miR-2284k/miR-2284c/miR-2284v/miR-2284m/miR-2284ab/miR-2285am-5p/miR-2285au/miR-2285bt/miR-2285dc/bta-miR-2284ab-5p/bta-miR-2285bt-5p	18986853	18986858
ENSBTAT00000006400	ENSBTAG00000004869	chr1	-	CXADR	miR-2284t-5p/bta-miR-2284t-5p	18973542	18973547
ENSBTAT00000006400	ENSBTAG00000004869	chr1	-	CXADR	miR-2284x/miR-2285aj-5p/miR-2285bo/bta-miR-2284x-5p	18991321	18991326
ENSBTAT00000006400	ENSBTAG00000004869	chr1	-	CXADR	miR-2284z/miR-2284aa/miR-12136/CAAAAAGUCCACUCGGUUUUUU	18962673	18962678
ENSBTAT00000006400	ENSBTAG00000004869	chr1	-	CXADR	miR-2284z/miR-2284aa/miR-12136/CAAAAAGUCCACUCGGUUUUUU	18986834	18986839
ENSBTAT00000006400	ENSBTAG00000004869	chr1	-	CXADR	miR-2284z/miR-2284aa/miR-12136/CAAAAAGUCCACUCGGUUUUUU	18986835	18986840
ENSBTAT00000006400	ENSBTAG00000004869	chr1	-	CXADR	miR-2319b/miR-3664-5p/bta-miR-7860-5p	18957848	18957853
ENSBTAT00000006400	ENSBTAG00000004869	chr1	-	CXADR	miR-2339/bta-miR-2339-3p	18959901	18959906
ENSBTAT00000006400	ENSBTAG00000004869	chr1	-	CXADR	miR-2366/bta-miR-2366-3p	18967953	18967958
ENSBTAT00000006400	ENSBTAG00000004869	chr1	-	CXADR	miR-2399-5p/bta-miR-2399-5p	18976917	18976922
ENSBTAT00000006400	ENSBTAG00000004869	chr1	-	CXADR	miR-2441/miR-4436a/miR-5000-3p/miR-6614-3p/miR-7177-5p/miR-8898/GCAGGACAUGUGGGUUCUAUCCC	18956860	18956865
ENSBTAT00000006400	ENSBTAG00000004869	chr1	-	CXADR	miR-28-5p/miR-28a-5p/miR-28/miR-708-5p/miR-1653/miR-708/miR-3139/miR-7178-5p/bta-miR-708-5p/UAGGAGCUAUCAGAACUUAGUG	18989399	18989404
ENSBTAT00000006400	ENSBTAG00000004869	chr1	-	CXADR	miR-3081-5p/bta-miR-653-3p	18959197	18959202
ENSBTAT00000006400	ENSBTAG00000004869	chr1	-	CXADR	miR-324-3p/CCCACUGCUAAAUUUGACUGGCUU	18987009	18987014
ENSBTAT00000006400	ENSBTAG00000004869	chr1	-	CXADR	miR-326-5p/miR-486-3p/miR-486a-3p/miR-486b-3p/miR-6954-5p/miR-7277-3p/UGGGGCAGACCUCAGAGAGGCC	18980371	18980376
ENSBTAT00000006400	ENSBTAG00000004869	chr1	-	CXADR	miR-335-3p/bta-miR-335-3p	18973660	18973665
ENSBTAT00000006400	ENSBTAG00000004869	chr1	-	CXADR	miR-335-3p/bta-miR-335-3p	18973661	18973666
ENSBTAT00000006400	ENSBTAG00000004869	chr1	-	CXADR	miR-340-5p/miR-340/bta-miR-340-5p	18966612	18966617
ENSBTAT00000006400	ENSBTAG00000004869	chr1	-	CXADR	miR-340-5p/miR-340/bta-miR-340-5p	18966613	18966618
ENSBTAT00000006400	ENSBTAG00000004869	chr1	-	CXADR	miR-3431/miR-4264/bta-miR-3431-5p	18989093	18989098
ENSBTAT00000006400	ENSBTAG00000004869	chr1	-	CXADR	miR-369-3p/miR-369/bta-miR-369-3p	18963652	18963657
ENSBTAT00000006400	ENSBTAG00000004869	chr1	-	CXADR	miR-411/miR-411a/bta-miR-411a-5p	18977624	18977629
ENSBTAT00000006400	ENSBTAG00000004869	chr1	-	CXADR	miR-421-3p/miR-421/miR-12406-3p/bta-miR-421-3p	18965044	18965049
ENSBTAT00000006400	ENSBTAG00000004869	chr1	-	CXADR	miR-450b-5p/miR-450b/bta-miR-450b-5p	18979459	18979464
ENSBTAT00000006400	ENSBTAG00000004869	chr1	-	CXADR	miR-4781-3p/miR-6120-3p/bta-miR-6120-3p	18951652	18951657
ENSBTAT00000006400	ENSBTAG00000004869	chr1	-	CXADR	miR-486-5p/miR-486a-5p/miR-486/miR-486b-5p/bta-miR-486-5p	18979139	18979144
ENSBTAT00000006400	ENSBTAG00000004869	chr1	-	CXADR	miR-495-3p/miR-495/miR-1192/miR-5688/miR-12200-5p/bta-miR-495-3p	18954993	18954998
ENSBTAT00000006400	ENSBTAG00000004869	chr1	-	CXADR	miR-497-3p/miR-6715a-3p/miR-6715-3p/bta-miR-6715-3p	18985806	18985811
ENSBTAT00000006400	ENSBTAG00000004869	chr1	-	CXADR	miR-5011-5p/bta-miR-1277-5p	18967561	18967566
ENSBTAT00000006400	ENSBTAG00000004869	chr1	-	CXADR	miR-5011-5p/bta-miR-1277-5p	18967562	18967567
ENSBTAT00000006400	ENSBTAG00000004869	chr1	-	CXADR	miR-506-5p/UAUUCAGGAACAUAUUGCAAAA	18983032	18983037
ENSBTAT00000006400	ENSBTAG00000004869	chr1	-	CXADR	miR-506-5p/UAUUCAGGAACAUAUUGCAAAA	18983033	18983038
ENSBTAT00000006400	ENSBTAG00000004869	chr1	-	CXADR	miR-561-3p/miR-2285bb/miR-2285by/miR-2285cq/miR-2285dj/bta-miR-2285bb-5p	18970734	18970739
ENSBTAT00000006400	ENSBTAG00000004869	chr1	-	CXADR	miR-574-5p/miR-574/UGAGUGUGUUGCUGUUCAUUGAG	18975557	18975562
ENSBTAT00000006400	ENSBTAG00000004869	chr1	-	CXADR	miR-6416-3p/miR-7201-5p/CCAAAGAGUUCAUUGAGGUUUU	18984955	18984960
ENSBTAT00000006400	ENSBTAG00000004869	chr1	-	CXADR	miR-664-3p/miR-664a-3p/miR-664/miR-664a/miR-664b/bta-miR-664b-3p	18982987	18982992
ENSBTAT00000006400	ENSBTAG00000004869	chr1	-	CXADR	miR-664-3p/miR-664a-3p/miR-664/miR-664a/miR-664b/bta-miR-664b-3p	18982988	18982993
ENSBTAT00000006400	ENSBTAG00000004869	chr1	-	CXADR	miR-665-3p/miR-665/miR-12303-5p/UCCAGGAGCUCUCAAUCUAGUG	18989396	18989401
ENSBTAT00000006400	ENSBTAG00000004869	chr1	-	CXADR	miR-665-3p/miR-665/miR-12303-5p/UCCAGGAGCUCUCAAUCUAGUG	18989397	18989402
ENSBTAT00000006400	ENSBTAG00000004869	chr1	-	CXADR	miR-7262h-3p/GAAGCCUACAGCACCCGGUAUU	18985625	18985630
ENSBTAT00000006400	ENSBTAG00000004869	chr1	-	CXADR	miR-7386k-3p/miR-7386m-3p/AAAGAAGUAUAUGCAUAGGAAA	18963744	18963749
ENSBTAT00000006400	ENSBTAG00000004869	chr1	-	CXADR	miR-7463-3p/AUUACUUUCCAACUGGUCGACCA	18969205	18969210
ENSBTAT00000006400	ENSBTAG00000004869	chr1	-	CXADR	miR-7a-1-3p/miR-3065-5p/miR-3065/ACAACAAAAUCACUAGUCUUCCAG	18983685	18983690
ENSBTAT00000006400	ENSBTAG00000004869	chr1	-	CXADR	miR-885-5p/miR-885/bta-miR-885-5p	18958161	18958166
ENSBTAT00000006400	ENSBTAG00000004869	chr1	-	CXADR	miR-885-5p/miR-885/bta-miR-885-5p	18958162	18958167
ENSBTAT00000006400	ENSBTAG00000004869	chr1	-	CXADR	miR-935/bta-miR-935-3p	18959546	18959551
ENSBTAT00000006400	ENSBTAG00000004869	chr1	-	CXADR	miR-96-5p/miR-96/miR-1271-5p/miR-1271/miR-507b/miR-12133/bta-miR-96-5p/bta-miR-1271-5p	18951614	18951619
ENSBTAT00000006400	ENSBTAG00000004869	chr1	-	CXADR	UAGCAGAAGCAUUUCCGCACAC	18993309	18993314
ENSBTAT00000006400	ENSBTAG00000004869	chr1	-	CXADR	UCCAUCAUUACCCGGCAGUAUUA	18973262	18973267
ENSBTAT00000006400	ENSBTAG00000004869	chr1	-	CXADR	UCCUUCAGAAGUCACCCGGCUC	18959251	18959256
ENSBTAT00000006400	ENSBTAG00000004869	chr1	-	CXADR	UGCUCAGCUCCAGGGAGCACCA	18980627	18980632
ENSBTAT00000006404	ENSBTAG00000004870	chr28	+	GALNT2	AAACUGUACAAACUACUACCUCA	1211167	1211172
ENSBTAT00000006404	ENSBTAG00000004870	chr28	+	GALNT2	AACAGACGAGUGUUGAUGC	1276163	1276168
ENSBTAT00000006404	ENSBTAG00000004870	chr28	+	GALNT2	ACAAACACCAUUGUCACACUCCA	1151374	1151379
ENSBTAT00000006404	ENSBTAG00000004870	chr28	+	GALNT2	ACAGCUCAGAACCCGGAGGUCUC	1128363	1128368
ENSBTAT00000006404	ENSBTAG00000004870	chr28	+	GALNT2	AGACUCAUUUGAGACGAUGAUG	1294425	1294430
ENSBTAT00000006404	ENSBTAG00000004870	chr28	+	GALNT2	bta-miR-148c-5p	1297444	1297449
ENSBTAT00000006404	ENSBTAG00000004870	chr28	+	GALNT2	bta-miR-193a-3p	1166355	1166360
ENSBTAT00000006404	ENSBTAG00000004870	chr28	+	GALNT2	bta-miR-2285bg-5p	1188055	1188060
ENSBTAT00000006404	ENSBTAG00000004870	chr28	+	GALNT2	bta-miR-26c-5p	1257271	1257276
ENSBTAT00000006404	ENSBTAG00000004870	chr28	+	GALNT2	CAGCAUGGCUGCAUAUUAGUGA	1303663	1303668
ENSBTAT00000006404	ENSBTAG00000004870	chr28	+	GALNT2	CAGCCAAGCUCAGACGGAUCCGA	1179244	1179249
ENSBTAT00000006404	ENSBTAG00000004870	chr28	+	GALNT2	CAGGCUAAUAGAGACCCUGACGC	1204941	1204946
ENSBTAT00000006404	ENSBTAG00000004870	chr28	+	GALNT2	CCUCCAGACCCCUAGUUCAGGG	1179097	1179102
ENSBTAT00000006404	ENSBTAG00000004870	chr28	+	GALNT2	GCUCCCCACAGACCCAGAGCCG	1141574	1141579
ENSBTAT00000006404	ENSBTAG00000004870	chr28	+	GALNT2	GCUUUUGAGCGCAUAGUACCUCC	1224049	1224054
ENSBTAT00000006404	ENSBTAG00000004870	chr28	+	GALNT2	miR-103a-3p/miR-107/miR-103-3p/miR-107-3p/miR-103/bta-miR-103-3p/bta-miR-107-3p	1190831	1190836
ENSBTAT00000006404	ENSBTAG00000004870	chr28	+	GALNT2	miR-103a-3p/miR-107/miR-103-3p/miR-107-3p/miR-103/bta-miR-103-3p/bta-miR-107-3p	1190832	1190837
ENSBTAT00000006404	ENSBTAG00000004870	chr28	+	GALNT2	miR-1197-3p/miR-1197/bta-miR-1197-3p	1184380	1184385
ENSBTAT00000006404	ENSBTAG00000004870	chr28	+	GALNT2	miR-11992/bta-miR-11992-5p	1151209	1151214
ENSBTAT00000006404	ENSBTAG00000004870	chr28	+	GALNT2	miR-1205/miR-10179-5p/miR-10394-5p/GCUGCAGGCAGGCGACCACGUG	1196063	1196068
ENSBTAT00000006404	ENSBTAG00000004870	chr28	+	GALNT2	miR-128-3p/miR-216a-3p/miR-128a-3p/miR-128/miR-128b-3p/miR-3681-3p/miR-6539/bta-miR-128-3p	1136990	1136995
ENSBTAT00000006404	ENSBTAG00000004870	chr28	+	GALNT2	miR-130a-3p/miR-301a-3p/miR-130b-3p/miR-454-3p/miR-301b-3p/miR-721/miR-130a/miR-130c/miR-130b/miR-301/miR-130c-3p/miR-301b/miR-301a/miR-454/miR-301-3p/miR-4295/miR-3666/miR-6341/miR-6389/bta-miR-130a-3p/bta-miR-301b-3p/bta-miR-454-3p/bta-miR-301a-3p	1187868	1187873
ENSBTAT00000006404	ENSBTAG00000004870	chr28	+	GALNT2	miR-130b-5p/miR-7014-3p/bta-miR-130b-5p	1203594	1203599
ENSBTAT00000006404	ENSBTAG00000004870	chr28	+	GALNT2	miR-140-5p/miR-876-3p/bta-miR-140-5p	1136328	1136333
ENSBTAT00000006404	ENSBTAG00000004870	chr28	+	GALNT2	miR-141-3p/miR-200a-3p/miR-200a/miR-141/bta-miR-141-3p/bta-miR-200a-3p	1256318	1256323
ENSBTAT00000006404	ENSBTAG00000004870	chr28	+	GALNT2	miR-142a-5p/miR-142-5p/miR-5590-3p/bta-miR-2285f-5p	1225547	1225552
ENSBTAT00000006404	ENSBTAG00000004870	chr28	+	GALNT2	miR-149-5p/miR-149/miR-7290-5p/miR-7348-3p/bta-miR-149-5p	1304178	1304183
ENSBTAT00000006404	ENSBTAG00000004870	chr28	+	GALNT2	miR-152-3p/miR-148a-3p/miR-148b-3p/miR-148a/miR-148b/miR-152/miR-148-3p/bta-miR-148a-3p/bta-miR-148b-3p/bta-miR-152-3p	1229270	1229275
ENSBTAT00000006404	ENSBTAG00000004870	chr28	+	GALNT2	miR-153-5p/bta-miR-153-5p	1157734	1157739
ENSBTAT00000006404	ENSBTAG00000004870	chr28	+	GALNT2	miR-15a-5p/miR-16-5p/miR-15b-5p/miR-195a-5p/miR-195-5p/miR-322-5p/miR-15a/miR-424-5p/miR-15b/miR-16/miR-497-5p/miR-497a-5p/miR-16b/miR-16c/miR-16a/miR-15c/miR-195/miR-497/miR-15c-5p/miR-16c-5p/miR-1907/miR-424/miR-195b/miR-6342/miR-6353/miR-6419/miR-6838-5p/miR-12274-5p/miR-16b-5p/bta-miR-16b-5p/bta-miR-15b-5p/bta-miR-16a-5p/bta-miR-15a-5p/bta-miR-195-5p/bta-miR-497-5p/bta-miR-424-5p/CAGCAGCAUACGCCGGCGGGAA	1157232	1157237
ENSBTAT00000006404	ENSBTAG00000004870	chr28	+	GALNT2	miR-15a-5p/miR-16-5p/miR-15b-5p/miR-195a-5p/miR-195-5p/miR-322-5p/miR-15a/miR-424-5p/miR-15b/miR-16/miR-497-5p/miR-497a-5p/miR-16b/miR-16c/miR-16a/miR-15c/miR-195/miR-497/miR-15c-5p/miR-16c-5p/miR-1907/miR-424/miR-195b/miR-6342/miR-6353/miR-6419/miR-6838-5p/miR-12274-5p/miR-16b-5p/bta-miR-16b-5p/bta-miR-15b-5p/bta-miR-16a-5p/bta-miR-15a-5p/bta-miR-195-5p/bta-miR-497-5p/bta-miR-424-5p/CAGCAGCAUACGCCGGCGGGAA	1198719	1198724
ENSBTAT00000006404	ENSBTAG00000004870	chr28	+	GALNT2	miR-17-5p/miR-20a-5p/miR-93-5p/miR-106a-5p/miR-106b-5p/miR-106-5p/miR-20b-5p/miR-20a/miR-106b/miR-106a/miR-526b-3p/miR-519d-3p/miR-106/miR-20b/miR-93/miR-427/miR-519d/miR-6383/miR-1643b-3p/bta-miR-17-5p/bta-miR-20a-5p/bta-miR-106b-5p/bta-miR-93-5p/bta-miR-20b-5p/bta-miR-106a-5p	1161261	1161266
ENSBTAT00000006404	ENSBTAG00000004870	chr28	+	GALNT2	miR-1764-3p/bta-miR-191b-3p/AGCUGCUUCCCCUGACACUCAG	1180156	1180161
ENSBTAT00000006404	ENSBTAG00000004870	chr28	+	GALNT2	miR-1785/miR-2443/miR-3616-3p/bta-miR-2443-5p	1139398	1139403
ENSBTAT00000006404	ENSBTAG00000004870	chr28	+	GALNT2	miR-181a-2-3p/bta-miR-181a-3p	1180879	1180884
ENSBTAT00000006404	ENSBTAG00000004870	chr28	+	GALNT2	miR-181b-3p/miR-181b-2-3p/miR-181b-1-3p/miR-677/miR-4420/bta-miR-181b-3p	1271861	1271866
ENSBTAT00000006404	ENSBTAG00000004870	chr28	+	GALNT2	miR-182-5p/miR-182/bta-miR-182-5p	1158196	1158201
ENSBTAT00000006404	ENSBTAG00000004870	chr28	+	GALNT2	miR-182-5p/miR-182/bta-miR-182-5p	1158197	1158202
ENSBTAT00000006404	ENSBTAG00000004870	chr28	+	GALNT2	miR-185-3p/miR-3059-5p/miR-5616-5p/miR-7864/UUUCCUCUCUGCCCCAUAGGGU	1193955	1193960
ENSBTAT00000006404	ENSBTAG00000004870	chr28	+	GALNT2	miR-1912-3p/miR-1295b-5p/UACCCAGAGCGUGCAGUGUGAA	1250702	1250707
ENSBTAT00000006404	ENSBTAG00000004870	chr28	+	GALNT2	miR-197-3p/miR-197/miR-5622-5p/miR-726-3p/bta-miR-197-3p	1288499	1288504
ENSBTAT00000006404	ENSBTAG00000004870	chr28	+	GALNT2	miR-19a-3p/miR-19b-3p/miR-19a/miR-19b/miR-12236-3p/bta-miR-19a-3p/bta-miR-19b-3p/AGUGCAAAGAGCAGUUACCACA	1211340	1211345
ENSBTAT00000006404	ENSBTAG00000004870	chr28	+	GALNT2	miR-200b-3p/miR-200c-3p/miR-429/miR-429-3p/miR-200b/miR-200c/miR-548a/bta-miR-200c-3p/bta-miR-429-3p/bta-miR-200b-3p	1165122	1165127
ENSBTAT00000006404	ENSBTAG00000004870	chr28	+	GALNT2	miR-20a-3p/miR-460a-5p/miR-460-5p/UCUGCAUUGUGAAUGGGGAGACAUG	1207835	1207840
ENSBTAT00000006404	ENSBTAG00000004870	chr28	+	GALNT2	miR-2115-5p/AGCUUCCAGUCAAGGAUGUUUACA/AGCUUCCAGUCGAGGAUGUUUACA/AGCUUCCAGUCGGGGAUGUUUACA	1192013	1192018
ENSBTAT00000006404	ENSBTAG00000004870	chr28	+	GALNT2	miR-2115-5p/AGCUUCCAGUCAAGGAUGUUUACA/AGCUUCCAGUCGAGGAUGUUUACA/AGCUUCCAGUCGGGGAUGUUUACA	1192014	1192019
ENSBTAT00000006404	ENSBTAG00000004870	chr28	+	GALNT2	miR-214-3p/miR-214/miR-761/miR-3619-5p/bta-miR-214-3p	1139842	1139847
ENSBTAT00000006404	ENSBTAG00000004870	chr28	+	GALNT2	miR-21-5p/miR-21a-5p/miR-21/miR-590-5p/miR-21c/bta-miR-21-5p	1185855	1185860
ENSBTAT00000006404	ENSBTAG00000004870	chr28	+	GALNT2	miR-22-3p/miR-22/bta-miR-22-3p	1189809	1189814
ENSBTAT00000006404	ENSBTAG00000004870	chr28	+	GALNT2	miR-2284ac/bta-miR-2285ai-5p	1158637	1158642
ENSBTAT00000006404	ENSBTAG00000004870	chr28	+	GALNT2	miR-2284j/miR-2284d/miR-2284n/miR-2284k/miR-2284c/miR-2284v/miR-2284m/miR-2284ab/miR-2285am-5p/miR-2285au/miR-2285bt/miR-2285dc/bta-miR-2284ab-5p/bta-miR-2285bt-5p	1147436	1147441
ENSBTAT00000006404	ENSBTAG00000004870	chr28	+	GALNT2	miR-2284j/miR-2284d/miR-2284n/miR-2284k/miR-2284c/miR-2284v/miR-2284m/miR-2284ab/miR-2285am-5p/miR-2285au/miR-2285bt/miR-2285dc/bta-miR-2284ab-5p/bta-miR-2285bt-5p	1208787	1208792
ENSBTAT00000006404	ENSBTAG00000004870	chr28	+	GALNT2	miR-2284q/AGCCAAAAAGUUCGUUCUGAUA	1171385	1171390
ENSBTAT00000006404	ENSBTAG00000004870	chr28	+	GALNT2	miR-2284x/miR-2285aj-5p/miR-2285bo/bta-miR-2284x-5p	1134163	1134168
ENSBTAT00000006404	ENSBTAG00000004870	chr28	+	GALNT2	miR-2285bv/bta-miR-2285bv-3p	1170353	1170358
ENSBTAT00000006404	ENSBTAG00000004870	chr28	+	GALNT2	miR-2387/bta-miR-2387-3p	1147497	1147502
ENSBTAT00000006404	ENSBTAG00000004870	chr28	+	GALNT2	miR-2400/bta-miR-2400-3p	1270282	1270287
ENSBTAT00000006404	ENSBTAG00000004870	chr28	+	GALNT2	miR-2402/CUACCUGCACGAACAGCACUUUG/CUACCUGCACUGUAAGCACUUUU	1245746	1245751
ENSBTAT00000006404	ENSBTAG00000004870	chr28	+	GALNT2	miR-2415-3p/miR-4650-5p/bta-miR-2415-3p	1212540	1212545
ENSBTAT00000006404	ENSBTAG00000004870	chr28	+	GALNT2	miR-2431-5p/bta-miR-2431-5p	1204136	1204141
ENSBTAT00000006404	ENSBTAG00000004870	chr28	+	GALNT2	miR-2441/miR-4436a/miR-5000-3p/miR-6614-3p/miR-7177-5p/miR-8898/GCAGGACAUGUGGGUUCUAUCCC	1170824	1170829
ENSBTAT00000006404	ENSBTAG00000004870	chr28	+	GALNT2	miR-2483-3p/bta-miR-2483-3p	1245324	1245329
ENSBTAT00000006404	ENSBTAG00000004870	chr28	+	GALNT2	miR-29b-1-5p/miR-29b-2-5p/bta-miR-29b-5p	1127490	1127495
ENSBTAT00000006404	ENSBTAG00000004870	chr28	+	GALNT2	miR-3071-3p/AUCAUCAAAACAAAUGGAGUCCU	1216099	1216104
ENSBTAT00000006404	ENSBTAG00000004870	chr28	+	GALNT2	miR-30b-3p/miR-1982-5p/miR-3689a-3p/miR-3689b-3p/miR-3689c/miR-6779-5p/miR-6780a-5p/miR-1273h-5p/bta-miR-30b-3p	1217413	1217418
ENSBTAT00000006404	ENSBTAG00000004870	chr28	+	GALNT2	miR-329-3p/miR-362-3p/miR-329/miR-362/miR-329a/miR-329b/bta-miR-329a-3p/bta-miR-329b-3p	1233754	1233759
ENSBTAT00000006404	ENSBTAG00000004870	chr28	+	GALNT2	miR-329-3p/miR-362-3p/miR-329/miR-362/miR-329a/miR-329b/bta-miR-329a-3p/bta-miR-329b-3p	1233755	1233760
ENSBTAT00000006404	ENSBTAG00000004870	chr28	+	GALNT2	miR-329-3p/miR-362-3p/miR-329/miR-362/miR-329a/miR-329b/bta-miR-329a-3p/bta-miR-329b-3p	1239191	1239196
ENSBTAT00000006404	ENSBTAG00000004870	chr28	+	GALNT2	miR-331-3p/miR-331/bta-miR-331-3p	1169027	1169032
ENSBTAT00000006404	ENSBTAG00000004870	chr28	+	GALNT2	miR-335/miR-335-5p/bta-miR-335-5p	1145330	1145335
ENSBTAT00000006404	ENSBTAG00000004870	chr28	+	GALNT2	miR-339-5p/miR-339/miR-339a/miR-339b/miR-3586-5p/bta-miR-339b-5p	1149272	1149277
ENSBTAT00000006404	ENSBTAG00000004870	chr28	+	GALNT2	miR-342-3p/miR-342/bta-miR-342-3p/ACUCACACCUAGGUUCCAAGGAUU	1171685	1171690
ENSBTAT00000006404	ENSBTAG00000004870	chr28	+	GALNT2	miR-34a-5p/miR-34c-5p/miR-34b-5p/miR-449a/miR-449a-5p/miR-34a/miR-449b-5p/miR-449c-5p/miR-34b/miR-34c/miR-449b/miR-449c/miR-449d-5p/bta-miR-34c-5p/bta-miR-34a-5p/bta-miR-449b-5p/bta-miR-449a-5p	1133724	1133729
ENSBTAT00000006404	ENSBTAG00000004870	chr28	+	GALNT2	miR-34a-5p/miR-34c-5p/miR-34b-5p/miR-449a/miR-449a-5p/miR-34a/miR-449b-5p/miR-449c-5p/miR-34b/miR-34c/miR-449b/miR-449c/miR-449d-5p/bta-miR-34c-5p/bta-miR-34a-5p/bta-miR-449b-5p/bta-miR-449a-5p	1171530	1171535
ENSBTAT00000006404	ENSBTAG00000004870	chr28	+	GALNT2	miR-34a-5p/miR-34c-5p/miR-34b-5p/miR-449a/miR-449a-5p/miR-34a/miR-449b-5p/miR-449c-5p/miR-34b/miR-34c/miR-449b/miR-449c/miR-449d-5p/bta-miR-34c-5p/bta-miR-34a-5p/bta-miR-449b-5p/bta-miR-449a-5p	1207095	1207100
ENSBTAT00000006404	ENSBTAG00000004870	chr28	+	GALNT2	miR-3570/GGUACAAUCAACGGUCGAUGGU	1206512	1206517
ENSBTAT00000006404	ENSBTAG00000004870	chr28	+	GALNT2	miR-375/bta-miR-375-3p	1138561	1138566
ENSBTAT00000006404	ENSBTAG00000004870	chr28	+	GALNT2	miR-377-3p/miR-377/bta-miR-377-3p	1304966	1304971
ENSBTAT00000006404	ENSBTAG00000004870	chr28	+	GALNT2	miR-383-5p/miR-383/bta-miR-383-5p	1142743	1142748
ENSBTAT00000006404	ENSBTAG00000004870	chr28	+	GALNT2	miR-423-5p/miR-423a/miR-3184-5p/miR-3573-5p/miR-6921-5p/miR-11971/bta-miR-423-5p/UGAGGGGCCUCGGCCUACUGGU	1127074	1127079
ENSBTAT00000006404	ENSBTAG00000004870	chr28	+	GALNT2	miR-466f-5p/miR-2408/miR-12396-3p/bta-miR-2408-3p	1265044	1265049
ENSBTAT00000006404	ENSBTAG00000004870	chr28	+	GALNT2	miR-485-5p/miR-1698/miR-1703-5p/miR-485/miR-1962/miR-6618-5p/miR-6884-5p/bta-miR-485-5p	1132417	1132422
ENSBTAT00000006404	ENSBTAG00000004870	chr28	+	GALNT2	miR-488-3p/miR-488/miR-2367-3p/miR-12316-3p/bta-miR-488-3p	1303927	1303932
ENSBTAT00000006404	ENSBTAG00000004870	chr28	+	GALNT2	miR-488-3p/miR-488/miR-2367-3p/miR-12316-3p/bta-miR-488-3p	1303928	1303933
ENSBTAT00000006404	ENSBTAG00000004870	chr28	+	GALNT2	miR-5011-5p/bta-miR-1277-5p	1155391	1155396
ENSBTAT00000006404	ENSBTAG00000004870	chr28	+	GALNT2	miR-5011-5p/bta-miR-1277-5p	1155392	1155397
ENSBTAT00000006404	ENSBTAG00000004870	chr28	+	GALNT2	miR-503-5p/miR-503/miR-6519/bta-miR-503-5p	1166427	1166432
ENSBTAT00000006404	ENSBTAG00000004870	chr28	+	GALNT2	miR-506-5p/UAUUCAGGAACAUAUUGCAAAA	1189117	1189122
ENSBTAT00000006404	ENSBTAG00000004870	chr28	+	GALNT2	miR-5125/bta-miR-3120-5p	1131954	1131959
ENSBTAT00000006404	ENSBTAG00000004870	chr28	+	GALNT2	miR-541-5p/miR-2462/miR-8095/bta-miR-541-5p	1137189	1137194
ENSBTAT00000006404	ENSBTAG00000004870	chr28	+	GALNT2	miR-541-5p/miR-2462/miR-8095/bta-miR-541-5p	1213325	1213330
ENSBTAT00000006404	ENSBTAG00000004870	chr28	+	GALNT2	miR-561-3p/miR-2285bb/miR-2285by/miR-2285cq/miR-2285dj/bta-miR-2285bb-5p	1143014	1143019
ENSBTAT00000006404	ENSBTAG00000004870	chr28	+	GALNT2	miR-628-5p/miR-628/miR-9718/bta-miR-628-5p	1299581	1299586
ENSBTAT00000006404	ENSBTAG00000004870	chr28	+	GALNT2	miR-628-5p/miR-628/miR-9718/bta-miR-628-5p	1299582	1299587
ENSBTAT00000006404	ENSBTAG00000004870	chr28	+	GALNT2	miR-6416-3p/miR-7201-5p/CCAAAGAGUUCAUUGAGGUUUU	1213929	1213934
ENSBTAT00000006404	ENSBTAG00000004870	chr28	+	GALNT2	miR-654-5p/miR-541-3p/miR-541/bta-miR-654-5p	1277406	1277411
ENSBTAT00000006404	ENSBTAG00000004870	chr28	+	GALNT2	miR-6624-3p/miR-7113-5p/miR-7226-5p/miR-11989/ACCAGGGAGAGGUCGCGACCCA	1143835	1143840
ENSBTAT00000006404	ENSBTAG00000004870	chr28	+	GALNT2	miR-6624-3p/miR-7113-5p/miR-7226-5p/miR-11989/ACCAGGGAGAGGUCGCGACCCA	1143836	1143841
ENSBTAT00000006404	ENSBTAG00000004870	chr28	+	GALNT2	miR-6624-3p/miR-7113-5p/miR-7226-5p/miR-11989/ACCAGGGAGAGGUCGCGACCCA	1198796	1198801
ENSBTAT00000006404	ENSBTAG00000004870	chr28	+	GALNT2	miR-6681-5p/GCUGGAUCUCCCAGUACUGGACUG	1160003	1160008
ENSBTAT00000006404	ENSBTAG00000004870	chr28	+	GALNT2	miR-674-3p/bta-miR-7862-5p/CACAGCUCCGAUAUGCAAUGGGUA	1163070	1163075
ENSBTAT00000006404	ENSBTAG00000004870	chr28	+	GALNT2	miR-674-3p/bta-miR-7862-5p/CACAGCUCCGAUAUGCAAUGGGUA	1304472	1304477
ENSBTAT00000006404	ENSBTAG00000004870	chr28	+	GALNT2	miR-6818-5p/GUGUGUGAUCUGUCAGGCUCGG	1170238	1170243
ENSBTAT00000006404	ENSBTAG00000004870	chr28	+	GALNT2	miR-6825-5p/miR-7030-5p/miR-7075-5p/miR-7076-5p/miR-12283-5p/AGGGGAGGAGCAGGGGAUAUGAU	1143240	1143245
ENSBTAT00000006404	ENSBTAG00000004870	chr28	+	GALNT2	miR-7158-5p/UGCUCAAUAAAUACCCGUUGAAU	1220747	1220752
ENSBTAT00000006404	ENSBTAG00000004870	chr28	+	GALNT2	miR-7196-5p/miR-1546b-3p/UCCAUCCCCUCUUGCCCACCAG	1239560	1239565
ENSBTAT00000006404	ENSBTAG00000004870	chr28	+	GALNT2	miR-7262h-3p/GAAGCCUACAGCACCCGGUAUU	1275712	1275717
ENSBTAT00000006404	ENSBTAG00000004870	chr28	+	GALNT2	miR-7312b-3p/UCUCUGCAGGCCGUGUGCUUUG	1244241	1244246
ENSBTAT00000006404	ENSBTAG00000004870	chr28	+	GALNT2	miR-7326-5p/ACAGAGAGCUUGCCCUUGUAUA	1242941	1242946
ENSBTAT00000006404	ENSBTAG00000004870	chr28	+	GALNT2	miR-760-3p/miR-760/miR-1842/miR-7239-3p/bta-miR-760-3p/bta-miR-1842-5p	1171162	1171167
ENSBTAT00000006404	ENSBTAG00000004870	chr28	+	GALNT2	miR-7646-3p/miR-12199-3p/ACACUGGUACAAGGGUUGGGAGA	1252851	1252856
ENSBTAT00000006404	ENSBTAG00000004870	chr28	+	GALNT2	miR-7673-5p/miR-12362-5p/GUUGACUGUAUGACCCGACAUU	1291781	1291786
ENSBTAT00000006404	ENSBTAG00000004870	chr28	+	GALNT2	UCAGUCGUGCCGGACUCUUUCU	1160361	1160366
ENSBTAT00000006404	ENSBTAG00000004870	chr28	+	GALNT2	UCCAUCAUUACCCGGCAGUAUUA	1221507	1221512
ENSBTAT00000006404	ENSBTAG00000004870	chr28	+	GALNT2	UCCUUCAGAAGUCACCCGGCUC	1175023	1175028
ENSBTAT00000006404	ENSBTAG00000004870	chr28	+	GALNT2	UGCUCAGCUCCAGGGAGCACCA	1214800	1214805
ENSBTAT00000006404	ENSBTAG00000004870	chr28	+	GALNT2	UUCCCGCCGGCGUAUGCUGCUG	1313046	1313051
ENSBTAT00000006405	ENSBTAG00000004871	chr24	+	NDUFV2	GCUCCCCACAGACCCAGAGCCG	41856379	41856384
ENSBTAT00000006405	ENSBTAG00000004871	chr24	+	NDUFV2	GUUCCACCUCCCGAGUCCUCAC	41857716	41857721
ENSBTAT00000006405	ENSBTAG00000004871	chr24	+	NDUFV2	miR-1839/miR-1839-5p/miR-3927-3p/miR-3927/miR-6831-5p/bta-miR-1839-5p	41874663	41874668
ENSBTAT00000006405	ENSBTAG00000004871	chr24	+	NDUFV2	miR-214-3p/miR-214/miR-761/miR-3619-5p/bta-miR-214-3p	41867683	41867688
ENSBTAT00000006405	ENSBTAG00000004871	chr24	+	NDUFV2	miR-2299-3p/miR-7059-5p/miR-12026/bta-miR-2299-3p	41856477	41856482
ENSBTAT00000006405	ENSBTAG00000004871	chr24	+	NDUFV2	miR-2299-3p/miR-7059-5p/miR-12026/bta-miR-2299-3p	41872475	41872480
ENSBTAT00000006405	ENSBTAG00000004871	chr24	+	NDUFV2	miR-27a-3p/miR-27b-3p/miR-27a/miR-27b/miR-27c/miR-9985/bta-miR-27a-3p/bta-miR-27b-3p	41874807	41874812
ENSBTAT00000006405	ENSBTAG00000004871	chr24	+	NDUFV2	miR-331-5p/bta-miR-331-5p	41870265	41870270
ENSBTAT00000006405	ENSBTAG00000004871	chr24	+	NDUFV2	miR-34a-5p/miR-34c-5p/miR-34b-5p/miR-449a/miR-449a-5p/miR-34a/miR-449b-5p/miR-449c-5p/miR-34b/miR-34c/miR-449b/miR-449c/miR-449d-5p/bta-miR-34c-5p/bta-miR-34a-5p/bta-miR-449b-5p/bta-miR-449a-5p	41857430	41857435
ENSBTAT00000006405	ENSBTAG00000004871	chr24	+	NDUFV2	miR-34a-5p/miR-34c-5p/miR-34b-5p/miR-449a/miR-449a-5p/miR-34a/miR-449b-5p/miR-449c-5p/miR-34b/miR-34c/miR-449b/miR-449c/miR-449d-5p/bta-miR-34c-5p/bta-miR-34a-5p/bta-miR-449b-5p/bta-miR-449a-5p	41858497	41858502
ENSBTAT00000006405	ENSBTAG00000004871	chr24	+	NDUFV2	miR-376a-5p/miR-376a-1-5p/bta-miR-376a-5p	41870310	41870315
ENSBTAT00000006405	ENSBTAG00000004871	chr24	+	NDUFV2	miR-378g/miR-6637-3p/miR-7482-5p/GCUGGGCUGCGUCGGCGCUCGGA	41856623	41856628
ENSBTAT00000006405	ENSBTAG00000004871	chr24	+	NDUFV2	miR-6089/GGAGGCCGGGACGAGUGCAAUA	41856091	41856096
ENSBTAT00000006405	ENSBTAG00000004871	chr24	+	NDUFV2	miR-6624-3p/miR-7113-5p/miR-7226-5p/miR-11989/ACCAGGGAGAGGUCGCGACCCA	41856704	41856709
ENSBTAT00000006405	ENSBTAG00000004871	chr24	+	NDUFV2	miR-6624-3p/miR-7113-5p/miR-7226-5p/miR-11989/ACCAGGGAGAGGUCGCGACCCA	41867873	41867878
ENSBTAT00000006405	ENSBTAG00000004871	chr24	+	NDUFV2	miR-7108-3p/miR-12245-3p/CCCCGCCCCCGCCGUUCCCCCCUC	41856540	41856545
ENSBTAT00000006405	ENSBTAG00000004871	chr24	+	NDUFV2	UCCUCAAGGAGCUUCAGUCUAG	41856756	41856761
ENSBTAT00000006406	ENSBTAG00000004872	chr16	+	MRPL20	ACAAACACCAUUGUCACACUCCA	52386457	52386462
ENSBTAT00000006406	ENSBTAG00000004872	chr16	+	MRPL20	AUACUUUUUGGGGUAAGGGCUU	52386424	52386429
ENSBTAT00000006406	ENSBTAG00000004872	chr16	+	MRPL20	miR-2308/bta-miR-2308-3p	52386358	52386363
ENSBTAT00000006406	ENSBTAG00000004872	chr16	+	MRPL20	miR-323b-3p/AACAAUACAACUUACUACCUCA	52386432	52386437
ENSBTAT00000006406	ENSBTAG00000004872	chr16	+	MRPL20	miR-6710-3p/miR-10164-3p/bta-miR-10164-3p	52386309	52386314
ENSBTAT00000006407	ENSBTAG00000004873	chr16	+	CCNL2	AAAUCAGAAUCACACCUGGGGGA	52396682	52396687
ENSBTAT00000006407	ENSBTAG00000004873	chr16	+	CCNL2	ACACCCACAGCUGCACUCUCCGAG	52393302	52393307
ENSBTAT00000006407	ENSBTAG00000004873	chr16	+	CCNL2	ACAGCUAUGCCAGCAUCUUGCCU	52393568	52393573
ENSBTAT00000006407	ENSBTAG00000004873	chr16	+	CCNL2	AGAAAGAGUCCGGCACGACUGA	52396258	52396263
ENSBTAT00000006407	ENSBTAG00000004873	chr16	+	CCNL2	bta-miR-11992-3p	52392849	52392854
ENSBTAT00000006407	ENSBTAG00000004873	chr16	+	CCNL2	bta-miR-2284w-3p	52393109	52393114
ENSBTAT00000006407	ENSBTAG00000004873	chr16	+	CCNL2	bta-miR-2285p-5p	52396806	52396811
ENSBTAT00000006407	ENSBTAG00000004873	chr16	+	CCNL2	bta-miR-708-3p	52392537	52392542
ENSBTAT00000006407	ENSBTAG00000004873	chr16	+	CCNL2	CACAAGUUCGGAUCUACGGGUU	52394162	52394167
ENSBTAT00000006407	ENSBTAG00000004873	chr16	+	CCNL2	CAGCCAAGCUCAGACGGAUCCGA	52393288	52393293
ENSBTAT00000006407	ENSBTAG00000004873	chr16	+	CCNL2	CUCUGCCCGCUCUCUGUCUUACAG	52393239	52393244
ENSBTAT00000006407	ENSBTAG00000004873	chr16	+	CCNL2	CUGGGCAAUAUAGCGAGA	52396366	52396371
ENSBTAT00000006407	ENSBTAG00000004873	chr16	+	CCNL2	GAAUGGGCUACCCAGGACCCUCUGG	52396331	52396336
ENSBTAT00000006407	ENSBTAG00000004873	chr16	+	CCNL2	GCACAACCCUAGUGGCGCCAUU	52392599	52392604
ENSBTAT00000006407	ENSBTAG00000004873	chr16	+	CCNL2	GCAGCCAAGCCUCCUAACAGUUG	52393289	52393294
ENSBTAT00000006407	ENSBTAG00000004873	chr16	+	CCNL2	GCCACAGUGAGGACAGUGAUUUG	52390652	52390657
ENSBTAT00000006407	ENSBTAG00000004873	chr16	+	CCNL2	GUUCCACCUCCCGAGUCCUCAC	52391028	52391033
ENSBTAT00000006407	ENSBTAG00000004873	chr16	+	CCNL2	miR-128-3p/miR-216a-3p/miR-128a-3p/miR-128/miR-128b-3p/miR-3681-3p/miR-6539/bta-miR-128-3p	52390651	52390656
ENSBTAT00000006407	ENSBTAG00000004873	chr16	+	CCNL2	miR-130a-3p/miR-301a-3p/miR-130b-3p/miR-454-3p/miR-301b-3p/miR-721/miR-130a/miR-130c/miR-130b/miR-301/miR-130c-3p/miR-301b/miR-301a/miR-454/miR-301-3p/miR-4295/miR-3666/miR-6341/miR-6389/bta-miR-130a-3p/bta-miR-301b-3p/bta-miR-454-3p/bta-miR-301a-3p	52393911	52393916
ENSBTAT00000006407	ENSBTAG00000004873	chr16	+	CCNL2	miR-138-5p/miR-138/miR-138b/miR-138a/bta-miR-138-5p	52396757	52396762
ENSBTAT00000006407	ENSBTAG00000004873	chr16	+	CCNL2	miR-148c/miR-873b/miR-12280-5p/ACAAGUUCGUCUGGGUUUUUCC	52391075	52391080
ENSBTAT00000006407	ENSBTAG00000004873	chr16	+	CCNL2	miR-149-5p/miR-149/miR-7290-5p/miR-7348-3p/bta-miR-149-5p	52388720	52388725
ENSBTAT00000006407	ENSBTAG00000004873	chr16	+	CCNL2	miR-153-5p/bta-miR-153-5p	52396493	52396498
ENSBTAT00000006407	ENSBTAG00000004873	chr16	+	CCNL2	miR-1564-3p/miR-6780a-3p/miR-7312-3p/CUCCUCUGAAAAAGCCUCUAAC	52389654	52389659
ENSBTAT00000006407	ENSBTAG00000004873	chr16	+	CCNL2	miR-15a-5p/miR-16-5p/miR-15b-5p/miR-195a-5p/miR-195-5p/miR-322-5p/miR-15a/miR-424-5p/miR-15b/miR-16/miR-497-5p/miR-497a-5p/miR-16b/miR-16c/miR-16a/miR-15c/miR-195/miR-497/miR-15c-5p/miR-16c-5p/miR-1907/miR-424/miR-195b/miR-6342/miR-6353/miR-6419/miR-6838-5p/miR-12274-5p/miR-16b-5p/bta-miR-16b-5p/bta-miR-15b-5p/bta-miR-16a-5p/bta-miR-15a-5p/bta-miR-195-5p/bta-miR-497-5p/bta-miR-424-5p/CAGCAGCAUACGCCGGCGGGAA	52392579	52392584
ENSBTAT00000006407	ENSBTAG00000004873	chr16	+	CCNL2	miR-15a-5p/miR-16-5p/miR-15b-5p/miR-195a-5p/miR-195-5p/miR-322-5p/miR-15a/miR-424-5p/miR-15b/miR-16/miR-497-5p/miR-497a-5p/miR-16b/miR-16c/miR-16a/miR-15c/miR-195/miR-497/miR-15c-5p/miR-16c-5p/miR-1907/miR-424/miR-195b/miR-6342/miR-6353/miR-6419/miR-6838-5p/miR-12274-5p/miR-16b-5p/bta-miR-16b-5p/bta-miR-15b-5p/bta-miR-16a-5p/bta-miR-15a-5p/bta-miR-195-5p/bta-miR-497-5p/bta-miR-424-5p/CAGCAGCAUACGCCGGCGGGAA	52395688	52395693
ENSBTAT00000006407	ENSBTAG00000004873	chr16	+	CCNL2	miR-1764-3p/bta-miR-191b-3p/AGCUGCUUCCCCUGACACUCAG	52394138	52394143
ENSBTAT00000006407	ENSBTAG00000004873	chr16	+	CCNL2	miR-181a-5p/miR-181b-5p/miR-181c-5p/miR-181c/miR-181b/miR-181d-5p/miR-181a/miR-181d/miR-4262/bta-miR-181c-5p/bta-miR-181d-5p/bta-miR-181b-5p	52393342	52393347
ENSBTAT00000006407	ENSBTAG00000004873	chr16	+	CCNL2	miR-1912-3p/miR-1295b-5p/UACCCAGAGCGUGCAGUGUGAA	52393127	52393132
ENSBTAT00000006407	ENSBTAG00000004873	chr16	+	CCNL2	miR-192-5p/miR-215-5p/miR-215/miR-192/bta-miR-215-5p/bta-miR-192-5p	52393216	52393221
ENSBTAT00000006407	ENSBTAG00000004873	chr16	+	CCNL2	miR-1942/miR-7453-5p/bta-miR-219b-5p	52389947	52389952
ENSBTAT00000006407	ENSBTAG00000004873	chr16	+	CCNL2	miR-196a-5p/miR-196b-5p/miR-196-5p/miR-196a/miR-196b/miR-196c-5p/miR-8549/bta-miR-196b-5p/bta-miR-196a-5p	52392692	52392697
ENSBTAT00000006407	ENSBTAG00000004873	chr16	+	CCNL2	miR-201-5p/CACUCAGUAUGUCUGACUCCAC	52392996	52393001
ENSBTAT00000006407	ENSBTAG00000004873	chr16	+	CCNL2	miR-214-3p/miR-214/miR-761/miR-3619-5p/bta-miR-214-3p	52389325	52389330
ENSBTAT00000006407	ENSBTAG00000004873	chr16	+	CCNL2	miR-216a-3p/miR-12224-5p/bta-miR-216a-3p	52390129	52390134
ENSBTAT00000006407	ENSBTAG00000004873	chr16	+	CCNL2	miR-216b-5p/miR-216b/bta-miR-216b-5p	52389581	52389586
ENSBTAT00000006407	ENSBTAG00000004873	chr16	+	CCNL2	miR-224-5p/miR-224/bta-miR-224-5p	52394226	52394231
ENSBTAT00000006407	ENSBTAG00000004873	chr16	+	CCNL2	miR-2284j/miR-2284d/miR-2284n/miR-2284k/miR-2284c/miR-2284v/miR-2284m/miR-2284ab/miR-2285am-5p/miR-2285au/miR-2285bt/miR-2285dc/bta-miR-2284ab-5p/bta-miR-2285bt-5p	52392391	52392396
ENSBTAT00000006407	ENSBTAG00000004873	chr16	+	CCNL2	miR-2284j/miR-2284d/miR-2284n/miR-2284k/miR-2284c/miR-2284v/miR-2284m/miR-2284ab/miR-2285am-5p/miR-2285au/miR-2285bt/miR-2285dc/bta-miR-2284ab-5p/bta-miR-2285bt-5p	52392949	52392954
ENSBTAT00000006407	ENSBTAG00000004873	chr16	+	CCNL2	miR-2284x/miR-2285aj-5p/miR-2285bo/bta-miR-2284x-5p	52392397	52392402
ENSBTAT00000006407	ENSBTAG00000004873	chr16	+	CCNL2	miR-2284z/miR-2284aa/miR-12136/CAAAAAGUCCACUCGGUUUUUU	52392950	52392955
ENSBTAT00000006407	ENSBTAG00000004873	chr16	+	CCNL2	miR-2285bv/bta-miR-2285bv-3p	52393062	52393067
ENSBTAT00000006407	ENSBTAG00000004873	chr16	+	CCNL2	miR-2285z/bta-miR-2285z-5p	52391357	52391362
ENSBTAT00000006407	ENSBTAG00000004873	chr16	+	CCNL2	miR-2431-5p/bta-miR-2431-5p	52393349	52393354
ENSBTAT00000006407	ENSBTAG00000004873	chr16	+	CCNL2	miR-25-3p/miR-32-5p/miR-92a-3p/miR-363-3p/miR-367-3p/miR-92-3p/miR-32/miR-92/miR-25/miR-92b-3p/miR-367/miR-92a/miR-92b/miR-363/bta-miR-92b-3p/bta-miR-32-5p/bta-miR-92a-3p/bta-miR-25-3p	52392699	52392704
ENSBTAT00000006407	ENSBTAG00000004873	chr16	+	CCNL2	miR-25-3p/miR-32-5p/miR-92a-3p/miR-363-3p/miR-367-3p/miR-92-3p/miR-32/miR-92/miR-25/miR-92b-3p/miR-367/miR-92a/miR-92b/miR-363/bta-miR-92b-3p/bta-miR-32-5p/bta-miR-92a-3p/bta-miR-25-3p	52392700	52392705
ENSBTAT00000006407	ENSBTAG00000004873	chr16	+	CCNL2	miR-25-3p/miR-32-5p/miR-92a-3p/miR-363-3p/miR-367-3p/miR-92-3p/miR-32/miR-92/miR-25/miR-92b-3p/miR-367/miR-92a/miR-92b/miR-363/bta-miR-92b-3p/bta-miR-32-5p/bta-miR-92a-3p/bta-miR-25-3p	52393372	52393377
ENSBTAT00000006407	ENSBTAG00000004873	chr16	+	CCNL2	miR-27a-3p/miR-27b-3p/miR-27a/miR-27b/miR-27c/miR-9985/bta-miR-27a-3p/bta-miR-27b-3p	52392752	52392757
ENSBTAT00000006407	ENSBTAG00000004873	chr16	+	CCNL2	miR-29a-3p/miR-29b-3p/miR-29c-3p/miR-29b/miR-29d/miR-29a/miR-29c/miR-29d-3p/bta-miR-29b-3p/bta-miR-29d-3p	52396433	52396438
ENSBTAT00000006407	ENSBTAG00000004873	chr16	+	CCNL2	miR-30a-5p/miR-30b-5p/miR-30c-5p/miR-30d-5p/miR-30e-5p/miR-384-5p/miR-30d/miR-30b/miR-30c/miR-30e/miR-30a/miR-30f/bta-miR-30c-5p/bta-miR-30e-5p/bta-miR-30f-5p/bta-miR-30a-5p/bta-miR-30d-5p/bta-miR-30b-5p	52394467	52394472
ENSBTAT00000006407	ENSBTAG00000004873	chr16	+	CCNL2	miR-323b-3p/AACAAUACAACUUACUACCUCA	52390294	52390299
ENSBTAT00000006407	ENSBTAG00000004873	chr16	+	CCNL2	miR-324-3p/miR-6890-3p/bta-miR-324-3p	52391916	52391921
ENSBTAT00000006407	ENSBTAG00000004873	chr16	+	CCNL2	miR-324-5p/miR-324/bta-miR-324-5p	52392746	52392751
ENSBTAT00000006407	ENSBTAG00000004873	chr16	+	CCNL2	miR-3620-3p/AUGCUCAGACAACCAUGGUGCA	52394980	52394985
ENSBTAT00000006407	ENSBTAG00000004873	chr16	+	CCNL2	miR-363/bta-miR-363-3p	52392698	52392703
ENSBTAT00000006407	ENSBTAG00000004873	chr16	+	CCNL2	miR-381-3p/miR-539-3p/miR-300/miR-381/bta-miR-381-3p	52391448	52391453
ENSBTAT00000006407	ENSBTAG00000004873	chr16	+	CCNL2	miR-4277/miR-3600/bta-miR-3600-5p	52388891	52388896
ENSBTAT00000006407	ENSBTAG00000004873	chr16	+	CCNL2	miR-495-3p/miR-495/miR-1192/miR-5688/miR-12200-5p/bta-miR-495-3p	52393060	52393065
ENSBTAT00000006407	ENSBTAG00000004873	chr16	+	CCNL2	miR-5011-5p/bta-miR-1277-5p	52396631	52396636
ENSBTAT00000006407	ENSBTAG00000004873	chr16	+	CCNL2	miR-505-3p/miR-505/bta-miR-505-3p	52389614	52389619
ENSBTAT00000006407	ENSBTAG00000004873	chr16	+	CCNL2	miR-505-3p/miR-505/bta-miR-505-3p	52389615	52389620
ENSBTAT00000006407	ENSBTAG00000004873	chr16	+	CCNL2	miR-548d-3p/miR-548h-3p/miR-548b/miR-548z/miR-548ac/miR-2285u/miR-548bb-3p/miR-2285bm/bta-miR-2285bm-3p	52393111	52393116
ENSBTAT00000006407	ENSBTAG00000004873	chr16	+	CCNL2	miR-6624-3p/miR-7113-5p/miR-7226-5p/miR-11989/ACCAGGGAGAGGUCGCGACCCA	52391582	52391587
ENSBTAT00000006407	ENSBTAG00000004873	chr16	+	CCNL2	miR-6889-3p/miR-7043-3p/miR-6529-3p/miR-6529/bta-miR-6529a-3p	52394834	52394839
ENSBTAT00000006407	ENSBTAG00000004873	chr16	+	CCNL2	miR-7108-3p/miR-12245-3p/CCCCGCCCCCGCCGUUCCCCCCUC	52389702	52389707
ENSBTAT00000006407	ENSBTAG00000004873	chr16	+	CCNL2	miR-7678-5p/bta-miR-539-3p	52391447	52391452
ENSBTAT00000006407	ENSBTAG00000004873	chr16	+	CCNL2	miR-7a-1-3p/miR-3065-5p/miR-3065/ACAACAAAAUCACUAGUCUUCCAG	52393611	52393616
ENSBTAT00000006407	ENSBTAG00000004873	chr16	+	CCNL2	miR-885-3p/miR-885/bta-miR-885-3p	52392341	52392346
ENSBTAT00000006407	ENSBTAG00000004873	chr16	+	CCNL2	miR-9902/GCCAGAAAGUUCAUUUGAGGUU	52391358	52391363
ENSBTAT00000006407	ENSBTAG00000004873	chr16	+	CCNL2	UGAGUACUUACUAGGUGCCAAG	52395977	52395982
ENSBTAT00000006409	ENSBTAG00000004874	chr16	+	AURKAIP1	miR-665/bta-miR-665-3p	52402973	52402978
ENSBTAT00000006409	ENSBTAG00000004874	chr16	+	AURKAIP1	miR-7386k-3p/miR-7386m-3p/AAAGAAGUAUAUGCAUAGGAAA	52399462	52399467
ENSBTAT00000006410	ENSBTAG00000004875	chr25	+	NAT15	AAGAAGUGCACCAUGUUUGUUU	2868231	2868236
ENSBTAT00000006410	ENSBTAG00000004875	chr25	+	NAT15	CCUCAGACCUUAGAUUUCUUC/GCUCAGACCUACAGCUUGGUGU	2871184	2871189
ENSBTAT00000006410	ENSBTAG00000004875	chr25	+	NAT15	GCUCCCCACAGACCCAGAGCCG	2883867	2883872
ENSBTAT00000006410	ENSBTAG00000004875	chr25	+	NAT15	GUUGGUCAACGGUCUCUAGGUGC	2884014	2884019
ENSBTAT00000006410	ENSBTAG00000004875	chr25	+	NAT15	miR-1205/miR-10179-5p/miR-10394-5p/GCUGCAGGCAGGCGACCACGUG	2874041	2874046
ENSBTAT00000006410	ENSBTAG00000004875	chr25	+	NAT15	miR-128-3p/miR-216a-3p/miR-128a-3p/miR-128/miR-128b-3p/miR-3681-3p/miR-6539/bta-miR-128-3p	2883362	2883367
ENSBTAT00000006410	ENSBTAG00000004875	chr25	+	NAT15	miR-1329-5p/UACAGUGACCAGGUGACGACGG	2869354	2869359
ENSBTAT00000006410	ENSBTAG00000004875	chr25	+	NAT15	miR-133a-3p/miR-133b-3p/miR-133b/miR-133a/miR-133c-3p/miR-133c/bta-miR-133b-3p	2876522	2876527
ENSBTAT00000006410	ENSBTAG00000004875	chr25	+	NAT15	miR-141-3p/miR-200a-3p/miR-200a/miR-141/bta-miR-141-3p/bta-miR-200a-3p	2871147	2871152
ENSBTAT00000006410	ENSBTAG00000004875	chr25	+	NAT15	miR-141-3p/miR-200a-3p/miR-200a/miR-141/bta-miR-141-3p/bta-miR-200a-3p	2871148	2871153
ENSBTAT00000006410	ENSBTAG00000004875	chr25	+	NAT15	miR-15a-5p/miR-16-5p/miR-15b-5p/miR-195a-5p/miR-195-5p/miR-322-5p/miR-15a/miR-424-5p/miR-15b/miR-16/miR-497-5p/miR-497a-5p/miR-16b/miR-16c/miR-16a/miR-15c/miR-195/miR-497/miR-15c-5p/miR-16c-5p/miR-1907/miR-424/miR-195b/miR-6342/miR-6353/miR-6419/miR-6838-5p/miR-12274-5p/miR-16b-5p/bta-miR-16b-5p/bta-miR-15b-5p/bta-miR-16a-5p/bta-miR-15a-5p/bta-miR-195-5p/bta-miR-497-5p/bta-miR-424-5p/CAGCAGCAUACGCCGGCGGGAA	2871284	2871289
ENSBTAT00000006410	ENSBTAG00000004875	chr25	+	NAT15	miR-15a-5p/miR-16-5p/miR-15b-5p/miR-195a-5p/miR-195-5p/miR-322-5p/miR-15a/miR-424-5p/miR-15b/miR-16/miR-497-5p/miR-497a-5p/miR-16b/miR-16c/miR-16a/miR-15c/miR-195/miR-497/miR-15c-5p/miR-16c-5p/miR-1907/miR-424/miR-195b/miR-6342/miR-6353/miR-6419/miR-6838-5p/miR-12274-5p/miR-16b-5p/bta-miR-16b-5p/bta-miR-15b-5p/bta-miR-16a-5p/bta-miR-15a-5p/bta-miR-195-5p/bta-miR-497-5p/bta-miR-424-5p/CAGCAGCAUACGCCGGCGGGAA	2877616	2877621
ENSBTAT00000006410	ENSBTAG00000004875	chr25	+	NAT15	miR-2285z/bta-miR-2285z-5p	2878473	2878478
ENSBTAT00000006410	ENSBTAG00000004875	chr25	+	NAT15	miR-2299-3p/miR-7059-5p/miR-12026/bta-miR-2299-3p	2867926	2867931
ENSBTAT00000006410	ENSBTAG00000004875	chr25	+	NAT15	miR-2319b/miR-3664-5p/bta-miR-7860-5p	2877433	2877438
ENSBTAT00000006410	ENSBTAG00000004875	chr25	+	NAT15	miR-2388-5p/miR-5046/bta-miR-2388-5p	2868702	2868707
ENSBTAT00000006410	ENSBTAG00000004875	chr25	+	NAT15	miR-2402/CUACCUGCACGAACAGCACUUUG/CUACCUGCACUGUAAGCACUUUU	2875552	2875557
ENSBTAT00000006410	ENSBTAG00000004875	chr25	+	NAT15	miR-2415-3p/miR-4650-5p/bta-miR-2415-3p	2881749	2881754
ENSBTAT00000006410	ENSBTAG00000004875	chr25	+	NAT15	miR-2454-5p/miR-7069-5p/miR-7306-5p/miR-12341-5p/CUGGGGGCACUGGCCAGGCUGU	2883606	2883611
ENSBTAT00000006410	ENSBTAG00000004875	chr25	+	NAT15	miR-27a-3p/miR-27b-3p/miR-27a/miR-27b/miR-27c/miR-9985/bta-miR-27a-3p/bta-miR-27b-3p	2877169	2877174
ENSBTAT00000006410	ENSBTAG00000004875	chr25	+	NAT15	miR-28-5p/miR-28a-5p/miR-28/miR-708-5p/miR-1653/miR-708/miR-3139/miR-7178-5p/bta-miR-708-5p/UAGGAGCUAUCAGAACUUAGUG	2883173	2883178
ENSBTAT00000006410	ENSBTAG00000004875	chr25	+	NAT15	miR-2902/miR-12264-3p/miR-12265-5p/CUGGCUGUCAAUUCAUAGGUCAG	2883671	2883676
ENSBTAT00000006410	ENSBTAG00000004875	chr25	+	NAT15	miR-324-3p/miR-6890-3p/bta-miR-324-3p	2878493	2878498
ENSBTAT00000006410	ENSBTAG00000004875	chr25	+	NAT15	miR-326-3p/miR-330-5p/miR-326/miR-330/bta-miR-330-5p	2873329	2873334
ENSBTAT00000006410	ENSBTAG00000004875	chr25	+	NAT15	miR-326-3p/miR-330-5p/miR-326/miR-330/bta-miR-330-5p	2882215	2882220
ENSBTAT00000006410	ENSBTAG00000004875	chr25	+	NAT15	miR-331-3p/miR-331/bta-miR-331-3p	2867953	2867958
ENSBTAT00000006410	ENSBTAG00000004875	chr25	+	NAT15	miR-342-3p/miR-342/bta-miR-342-3p/ACUCACACCUAGGUUCCAAGGAUU	2879201	2879206
ENSBTAT00000006410	ENSBTAG00000004875	chr25	+	NAT15	miR-361-3p/bta-miR-361-3p	2876576	2876581
ENSBTAT00000006410	ENSBTAG00000004875	chr25	+	NAT15	miR-362-5p/miR-500-5p/miR-362/miR-500b-5p/bta-miR-362-5p	2867617	2867622
ENSBTAT00000006410	ENSBTAG00000004875	chr25	+	NAT15	miR-378g/miR-6637-3p/miR-7482-5p/GCUGGGCUGCGUCGGCGCUCGGA	2878165	2878170
ENSBTAT00000006410	ENSBTAG00000004875	chr25	+	NAT15	miR-383-5p/miR-383/bta-miR-383-5p	2870115	2870120
ENSBTAT00000006410	ENSBTAG00000004875	chr25	+	NAT15	miR-3929/miR-4478/bta-miR-873-3p	2875349	2875354
ENSBTAT00000006410	ENSBTAG00000004875	chr25	+	NAT15	miR-412-5p/miR-411b/bta-miR-411b-5p/bta-miR-412-5p	2882413	2882418
ENSBTAT00000006410	ENSBTAG00000004875	chr25	+	NAT15	miR-423-5p/miR-423a/miR-3184-5p/miR-3573-5p/miR-6921-5p/miR-11971/bta-miR-423-5p/UGAGGGGCCUCGGCCUACUGGU	2883425	2883430
ENSBTAT00000006410	ENSBTAG00000004875	chr25	+	NAT15	miR-4467/miR-10400-5p/CGGCGGCGGCGACUCCGGACGC	2867530	2867535
ENSBTAT00000006410	ENSBTAG00000004875	chr25	+	NAT15	miR-485-5p/miR-1698/miR-1703-5p/miR-485/miR-1962/miR-6618-5p/miR-6884-5p/bta-miR-485-5p	2875525	2875530
ENSBTAT00000006410	ENSBTAG00000004875	chr25	+	NAT15	miR-505-5p/miR-505/miR-7181-3p/miR-7662-3p/bta-miR-505-5p	2867602	2867607
ENSBTAT00000006410	ENSBTAG00000004875	chr25	+	NAT15	miR-506-5p/UAUUCAGGAACAUAUUGCAAAA	2874244	2874249
ENSBTAT00000006410	ENSBTAG00000004875	chr25	+	NAT15	miR-548d-3p/miR-548h-3p/miR-548b/miR-548z/miR-548ac/miR-2285u/miR-548bb-3p/miR-2285bm/bta-miR-2285bm-3p	2871662	2871667
ENSBTAT00000006410	ENSBTAG00000004875	chr25	+	NAT15	miR-548s/miR-2285dm/UUGGCCAAAAAUACCUUCAGGU	2868839	2868844
ENSBTAT00000006410	ENSBTAG00000004875	chr25	+	NAT15	miR-650d/miR-2300b-3p/CGGAGACACCGCGGGACCGGACUG	2870989	2870994
ENSBTAT00000006410	ENSBTAG00000004875	chr25	+	NAT15	miR-6624-3p/miR-7113-5p/miR-7226-5p/miR-11989/ACCAGGGAGAGGUCGCGACCCA	2876574	2876579
ENSBTAT00000006410	ENSBTAG00000004875	chr25	+	NAT15	miR-665-3p/miR-665/miR-12303-5p/UCCAGGAGCUCUCAAUCUAGUG	2882924	2882929
ENSBTAT00000006410	ENSBTAG00000004875	chr25	+	NAT15	miR-671-5p/miR-671/bta-miR-671-5p/AGGAAGCCACAGGUAAAAUGUUUGA	2879334	2879339
ENSBTAT00000006410	ENSBTAG00000004875	chr25	+	NAT15	miR-7158-5p/UGCUCAAUAAAUACCCGUUGAAU	2876696	2876701
ENSBTAT00000006410	ENSBTAG00000004875	chr25	+	NAT15	miR-7312b-3p/UCUCUGCAGGCCGUGUGCUUUG	2881992	2881997
ENSBTAT00000006410	ENSBTAG00000004875	chr25	+	NAT15	miR-744-5p/miR-1716/miR-744/miR-10396a-5p/bta-miR-744-5p	2869545	2869550
ENSBTAT00000006410	ENSBTAG00000004875	chr25	+	NAT15	miR-760-3p/miR-760/miR-1842/miR-7239-3p/bta-miR-760-3p/bta-miR-1842-5p	2882217	2882222
ENSBTAT00000006410	ENSBTAG00000004875	chr25	+	NAT15	miR-7646-3p/miR-12199-3p/ACACUGGUACAAGGGUUGGGAGA	2871418	2871423
ENSBTAT00000006410	ENSBTAG00000004875	chr25	+	NAT15	miR-885-3p/miR-885/bta-miR-885-3p	2878700	2878705
ENSBTAT00000006410	ENSBTAG00000004875	chr25	+	NAT15	UGCUCAAGGACUGCAUCGUGCAG	2882688	2882693
ENSBTAT00000006411	ENSBTAG00000004877	chr22	+	TRAIP	GCAGCCAAGCCUCCUAACAGUUG	50976726	50976731
ENSBTAT00000006411	ENSBTAG00000004877	chr22	+	TRAIP	GGAGGGGGGAACGGCGGGGGCGGGG	50985175	50985180
ENSBTAT00000006411	ENSBTAG00000004877	chr22	+	TRAIP	miR-125b-2-3p/miR-224-5p/miR-125b-3p/miR-8880/bta-miR-125b-3p	50979723	50979728
ENSBTAT00000006411	ENSBTAG00000004877	chr22	+	TRAIP	miR-129-1-3p/miR-129-2-3p/miR-129-3p/miR-7373a-5p/miR-7374a-5p/miR-7375-5p/miR-7374b-5p/miR-7373b-5p/miR-7373c-5p/miR-7373d-5p/miR-7373e-5p/miR-12403-5p/miR-7375c-4-5p/miR-7375c-5p/miR-7375e-5p/miR-7375d-5p/miR-7374d-5p/miR-7373f-5p/bta-miR-129-3p	50977800	50977805
ENSBTAT00000006411	ENSBTAG00000004877	chr22	+	TRAIP	miR-135a-5p/miR-135b-5p/miR-135a/miR-135/miR-135b/bta-miR-135b-5p	50977752	50977757
ENSBTAT00000006411	ENSBTAG00000004877	chr22	+	TRAIP	miR-141-3p/miR-200a-3p/miR-200a/miR-141/bta-miR-141-3p/bta-miR-200a-3p	50973766	50973771
ENSBTAT00000006411	ENSBTAG00000004877	chr22	+	TRAIP	miR-1764-3p/bta-miR-191b-3p/AGCUGCUUCCCCUGACACUCAG	50980964	50980969
ENSBTAT00000006411	ENSBTAG00000004877	chr22	+	TRAIP	miR-1764-3p/bta-miR-191b-3p/AGCUGCUUCCCCUGACACUCAG	50984191	50984196
ENSBTAT00000006411	ENSBTAG00000004877	chr22	+	TRAIP	miR-18a-3p/miR-1646/miR-106-3p/miR-7069-3p/bta-miR-18a-3p/bta-miR-18b-3p	50975834	50975839
ENSBTAT00000006411	ENSBTAG00000004877	chr22	+	TRAIP	miR-18a-3p/miR-1646/miR-106-3p/miR-7069-3p/bta-miR-18a-3p/bta-miR-18b-3p	50975835	50975840
ENSBTAT00000006411	ENSBTAG00000004877	chr22	+	TRAIP	miR-224-5p/miR-224/bta-miR-224-5p	50979542	50979547
ENSBTAT00000006411	ENSBTAG00000004877	chr22	+	TRAIP	miR-2284j/miR-2284d/miR-2284n/miR-2284k/miR-2284c/miR-2284v/miR-2284m/miR-2284ab/miR-2285am-5p/miR-2285au/miR-2285bt/miR-2285dc/bta-miR-2284ab-5p/bta-miR-2285bt-5p	50971229	50971234
ENSBTAT00000006411	ENSBTAG00000004877	chr22	+	TRAIP	miR-2284j/miR-2284d/miR-2284n/miR-2284k/miR-2284c/miR-2284v/miR-2284m/miR-2284ab/miR-2285am-5p/miR-2285au/miR-2285bt/miR-2285dc/bta-miR-2284ab-5p/bta-miR-2285bt-5p	50972710	50972715
ENSBTAT00000006411	ENSBTAG00000004877	chr22	+	TRAIP	miR-2284x/miR-2285aj-5p/miR-2285bo/bta-miR-2284x-5p	50975130	50975135
ENSBTAT00000006411	ENSBTAG00000004877	chr22	+	TRAIP	miR-2454-5p/miR-7069-5p/miR-7306-5p/miR-12341-5p/CUGGGGGCACUGGCCAGGCUGU	50980879	50980884
ENSBTAT00000006411	ENSBTAG00000004877	chr22	+	TRAIP	miR-2902/miR-12264-3p/miR-12265-5p/CUGGCUGUCAAUUCAUAGGUCAG	50979864	50979869
ENSBTAT00000006411	ENSBTAG00000004877	chr22	+	TRAIP	miR-31-5p/miR-31a-5p/miR-31/miR-31a/bta-miR-31-5p	50975037	50975042
ENSBTAT00000006411	ENSBTAG00000004877	chr22	+	TRAIP	miR-370-3p/miR-370/miR-6893-3p/bta-miR-370-3p	50980884	50980889
ENSBTAT00000006411	ENSBTAG00000004877	chr22	+	TRAIP	miR-376c-3p/miR-376c/miR-741-5p/miR-376e/bta-miR-376c-3p	50975391	50975396
ENSBTAT00000006411	ENSBTAG00000004877	chr22	+	TRAIP	miR-421-3p/miR-421/miR-12406-3p/bta-miR-421-3p	50971116	50971121
ENSBTAT00000006411	ENSBTAG00000004877	chr22	+	TRAIP	miR-423-5p/miR-423a/miR-3184-5p/miR-3573-5p/miR-6921-5p/miR-11971/bta-miR-423-5p/UGAGGGGCCUCGGCCUACUGGU	50984829	50984834
ENSBTAT00000006411	ENSBTAG00000004877	chr22	+	TRAIP	miR-497-3p/miR-6715a-3p/miR-6715-3p/bta-miR-6715-3p	50979687	50979692
ENSBTAT00000006411	ENSBTAG00000004877	chr22	+	TRAIP	miR-504-5p/miR-504/miR-4725-5p/bta-miR-504-5p	50987763	50987768
ENSBTAT00000006411	ENSBTAG00000004877	chr22	+	TRAIP	miR-5125/bta-miR-3120-5p	50983313	50983318
ENSBTAT00000006411	ENSBTAG00000004877	chr22	+	TRAIP	miR-532-5p/miR-532/miR-511-5p/miR-6339/miR-6386/bta-miR-532-5p	50970677	50970682
ENSBTAT00000006411	ENSBTAG00000004877	chr22	+	TRAIP	miR-650d/miR-2300b-3p/CGGAGACACCGCGGGACCGGACUG	50972252	50972257
ENSBTAT00000006411	ENSBTAG00000004877	chr22	+	TRAIP	miR-654-5p/miR-541-3p/miR-541/bta-miR-654-5p	50971477	50971482
ENSBTAT00000006411	ENSBTAG00000004877	chr22	+	TRAIP	miR-654-5p/miR-541-3p/miR-541/bta-miR-654-5p	50976566	50976571
ENSBTAT00000006411	ENSBTAG00000004877	chr22	+	TRAIP	miR-760-3p/miR-760/miR-1842/miR-7239-3p/bta-miR-760-3p/bta-miR-1842-5p	50978416	50978421
ENSBTAT00000006411	ENSBTAG00000004877	chr22	+	TRAIP	miR-769-5p/miR-769/bta-miR-769-5p	50976374	50976379
ENSBTAT00000006411	ENSBTAG00000004877	chr22	+	TRAIP	miR-935/bta-miR-935-3p	50977674	50977679
ENSBTAT00000006411	ENSBTAG00000004877	chr22	+	TRAIP	UCACAUAGGAAUGAAAAGCCAUA	50987920	50987925
ENSBTAT00000006413	ENSBTAG00000004878	chr22	+	CAMKV	AACCACAUGGUUAGAUCAAGCACAA	50963864	50963869
ENSBTAT00000006413	ENSBTAG00000004878	chr22	+	CAMKV	AAUGCCCUUUUAACAUUGCACUG	50961753	50961758
ENSBTAT00000006413	ENSBTAG00000004878	chr22	+	CAMKV	ACAGAGUUCAUUUGGGUUUUUC	50963789	50963794
ENSBTAT00000006413	ENSBTAG00000004878	chr22	+	CAMKV	ACAGAUCUUAAGAAUAUACAGC	50960344	50960349
ENSBTAT00000006413	ENSBTAG00000004878	chr22	+	CAMKV	ACAGCUAUGCCAGCAUCUUGCCU	50958427	50958432
ENSBTAT00000006413	ENSBTAG00000004878	chr22	+	CAMKV	ACAGCUCAGAACCCGGAGGUCUC	50959044	50959049
ENSBTAT00000006413	ENSBTAG00000004878	chr22	+	CAMKV	AGCCACAAUCACCUUCUGAUCU	50967935	50967940
ENSBTAT00000006413	ENSBTAG00000004878	chr22	+	CAMKV	bta-miR-202-3p	50962976	50962981
ENSBTAT00000006413	ENSBTAG00000004878	chr22	+	CAMKV	bta-miR-2284w-3p	50962681	50962686
ENSBTAT00000006413	ENSBTAG00000004878	chr22	+	CAMKV	bta-miR-3432a-3p	50961680	50961685
ENSBTAT00000006413	ENSBTAG00000004878	chr22	+	CAMKV	CAGGUACACAAACAAUUCCGAG	50968995	50969000
ENSBTAT00000006413	ENSBTAG00000004878	chr22	+	CAMKV	CCUCAGACCUUAGAUUUCUUC/GCUCAGACCUACAGCUUGGUGU	50961299	50961304
ENSBTAT00000006413	ENSBTAG00000004878	chr22	+	CAMKV	CUCUGCCCGCUCUCUGUCUUACAG	50957686	50957691
ENSBTAT00000006413	ENSBTAG00000004878	chr22	+	CAMKV	GACGGCAUUACCAGACAGUAUUA	50964600	50964605
ENSBTAT00000006413	ENSBTAG00000004878	chr22	+	CAMKV	GCACAACCCUAGUGGCGCCAUU	50959535	50959540
ENSBTAT00000006413	ENSBTAG00000004878	chr22	+	CAMKV	GCUCCCCACAGACCCAGAGCCG	50958324	50958329
ENSBTAT00000006413	ENSBTAG00000004878	chr22	+	CAMKV	miR-103a-3p/miR-107/miR-103-3p/miR-107-3p/miR-103/bta-miR-103-3p/bta-miR-107-3p	50966759	50966764
ENSBTAT00000006413	ENSBTAG00000004878	chr22	+	CAMKV	miR-105-5p/miR-105/miR-105b/miR-105a/miR-7853-5p/bta-miR-105a-5p/bta-miR-105b-5p	50958766	50958771
ENSBTAT00000006413	ENSBTAG00000004878	chr22	+	CAMKV	miR-1388-3p/miR-7166-5p/miR-1388a-3p/miR-1388b-3p/miR-352-3p/UUCUCAGGUUGGACAGUCCUGA	50960087	50960092
ENSBTAT00000006413	ENSBTAG00000004878	chr22	+	CAMKV	miR-1388-5p/miR-6327/miR-1388a-5p/miR-352-5p/bta-miR-1388-5p	50968584	50968589
ENSBTAT00000006413	ENSBTAG00000004878	chr22	+	CAMKV	miR-1388-5p/miR-6327/miR-1388a-5p/miR-352-5p/bta-miR-1388-5p	50968590	50968595
ENSBTAT00000006413	ENSBTAG00000004878	chr22	+	CAMKV	miR-140/miR-6612-5p/ACCACAGGAGUCUGAGCAUUUGA	50962910	50962915
ENSBTAT00000006413	ENSBTAG00000004878	chr22	+	CAMKV	miR-142-5p/miR-142/miR-142b/UCCAUAAAGUAGGAAACACUAC	50958024	50958029
ENSBTAT00000006413	ENSBTAG00000004878	chr22	+	CAMKV	miR-155-5p/miR-155/bta-miR-155-5p	50962614	50962619
ENSBTAT00000006413	ENSBTAG00000004878	chr22	+	CAMKV	miR-15a-5p/miR-16-5p/miR-15b-5p/miR-195a-5p/miR-195-5p/miR-322-5p/miR-15a/miR-424-5p/miR-15b/miR-16/miR-497-5p/miR-497a-5p/miR-16b/miR-16c/miR-16a/miR-15c/miR-195/miR-497/miR-15c-5p/miR-16c-5p/miR-1907/miR-424/miR-195b/miR-6342/miR-6353/miR-6419/miR-6838-5p/miR-12274-5p/miR-16b-5p/bta-miR-16b-5p/bta-miR-15b-5p/bta-miR-16a-5p/bta-miR-15a-5p/bta-miR-195-5p/bta-miR-497-5p/bta-miR-424-5p/CAGCAGCAUACGCCGGCGGGAA	50963017	50963022
ENSBTAT00000006413	ENSBTAG00000004878	chr22	+	CAMKV	miR-15a-5p/miR-16-5p/miR-15b-5p/miR-195a-5p/miR-195-5p/miR-322-5p/miR-15a/miR-424-5p/miR-15b/miR-16/miR-497-5p/miR-497a-5p/miR-16b/miR-16c/miR-16a/miR-15c/miR-195/miR-497/miR-15c-5p/miR-16c-5p/miR-1907/miR-424/miR-195b/miR-6342/miR-6353/miR-6419/miR-6838-5p/miR-12274-5p/miR-16b-5p/bta-miR-16b-5p/bta-miR-15b-5p/bta-miR-16a-5p/bta-miR-15a-5p/bta-miR-195-5p/bta-miR-497-5p/bta-miR-424-5p/CAGCAGCAUACGCCGGCGGGAA	50963956	50963961
ENSBTAT00000006413	ENSBTAG00000004878	chr22	+	CAMKV	miR-181a-2-3p/bta-miR-181a-3p	50968984	50968989
ENSBTAT00000006413	ENSBTAG00000004878	chr22	+	CAMKV	miR-193a-5p/miR-193a/miR-7356b-3p/bta-miR-193a-5p	50958085	50958090
ENSBTAT00000006413	ENSBTAG00000004878	chr22	+	CAMKV	miR-205-5p/miR-205/miR-205b/miR-205a/bta-miR-205-5p	50966083	50966088
ENSBTAT00000006413	ENSBTAG00000004878	chr22	+	CAMKV	miR-214-3p/miR-214/miR-761/miR-3619-5p/bta-miR-214-3p	50964791	50964796
ENSBTAT00000006413	ENSBTAG00000004878	chr22	+	CAMKV	miR-214-5p/miR-214b-5p/bta-miR-214-5p/UGCCUGUCAAGCCUGUGCUCAG	50966926	50966931
ENSBTAT00000006413	ENSBTAG00000004878	chr22	+	CAMKV	miR-2285aa/miR-2285cj/bta-miR-2285aa-3p	50963983	50963988
ENSBTAT00000006413	ENSBTAG00000004878	chr22	+	CAMKV	miR-2285z/bta-miR-2285z-5p	50959887	50959892
ENSBTAT00000006413	ENSBTAG00000004878	chr22	+	CAMKV	miR-2415-3p/miR-4650-5p/bta-miR-2415-3p	50965587	50965592
ENSBTAT00000006413	ENSBTAG00000004878	chr22	+	CAMKV	miR-2425-5p/miR-6501/bta-miR-2425-5p	50958863	50958868
ENSBTAT00000006413	ENSBTAG00000004878	chr22	+	CAMKV	miR-2431-3p/bta-miR-2431-3p	50958186	50958191
ENSBTAT00000006413	ENSBTAG00000004878	chr22	+	CAMKV	miR-2441/miR-4436a/miR-5000-3p/miR-6614-3p/miR-7177-5p/miR-8898/GCAGGACAUGUGGGUUCUAUCCC	50964037	50964042
ENSBTAT00000006413	ENSBTAG00000004878	chr22	+	CAMKV	miR-299-2/UUAUGUGGGAGAAUGCAGAACAG	50965347	50965352
ENSBTAT00000006413	ENSBTAG00000004878	chr22	+	CAMKV	miR-30b-3p/miR-1982-5p/miR-3689a-3p/miR-3689b-3p/miR-3689c/miR-6779-5p/miR-6780a-5p/miR-1273h-5p/bta-miR-30b-3p	50961359	50961364
ENSBTAT00000006413	ENSBTAG00000004878	chr22	+	CAMKV	miR-31-5p/miR-31a-5p/miR-31/miR-31a/bta-miR-31-5p	50966896	50966901
ENSBTAT00000006413	ENSBTAG00000004878	chr22	+	CAMKV	miR-324-3p/CCCACUGCUAAAUUUGACUGGCUU	50961006	50961011
ENSBTAT00000006413	ENSBTAG00000004878	chr22	+	CAMKV	miR-377-5p/miR-672-5p/miR-377/miR-6086/bta-miR-377-5p	50963679	50963684
ENSBTAT00000006413	ENSBTAG00000004878	chr22	+	CAMKV	miR-378b/miR-5009-5p/miR-7204-5p/miR-8058/miR-378d/GUGGACUUCCCUGGUAGCUCAGC	50957795	50957800
ENSBTAT00000006413	ENSBTAG00000004878	chr22	+	CAMKV	miR-378g/miR-6637-3p/miR-7482-5p/GCUGGGCUGCGUCGGCGCUCGGA	50967196	50967201
ENSBTAT00000006413	ENSBTAG00000004878	chr22	+	CAMKV	miR-411/miR-411a/bta-miR-411a-5p	50960891	50960896
ENSBTAT00000006413	ENSBTAG00000004878	chr22	+	CAMKV	miR-423-5p/miR-423a/miR-3184-5p/miR-3573-5p/miR-6921-5p/miR-11971/bta-miR-423-5p/UGAGGGGCCUCGGCCUACUGGU	50960640	50960645
ENSBTAT00000006413	ENSBTAG00000004878	chr22	+	CAMKV	miR-423-5p/miR-423a/miR-3184-5p/miR-3573-5p/miR-6921-5p/miR-11971/bta-miR-423-5p/UGAGGGGCCUCGGCCUACUGGU	50963300	50963305
ENSBTAT00000006413	ENSBTAG00000004878	chr22	+	CAMKV	miR-450a-1-3p/miR-450b-3p/miR-6352/GUUGGGAAAACACACUAGAGAA	50964510	50964515
ENSBTAT00000006413	ENSBTAG00000004878	chr22	+	CAMKV	miR-450a-1-3p/miR-450b-3p/miR-6352/GUUGGGAAAACACACUAGAGAA	50964511	50964516
ENSBTAT00000006413	ENSBTAG00000004878	chr22	+	CAMKV	miR-485-5p/miR-1698/miR-1703-5p/miR-485/miR-1962/miR-6618-5p/miR-6884-5p/bta-miR-485-5p	50965628	50965633
ENSBTAT00000006413	ENSBTAG00000004878	chr22	+	CAMKV	miR-5114/miR-7094b-2-5p/ACUGGAGACACGUGCACUGUAGA	50958630	50958635
ENSBTAT00000006413	ENSBTAG00000004878	chr22	+	CAMKV	miR-6516-5p/miR-6516/bta-miR-6516-5p	50960338	50960343
ENSBTAT00000006413	ENSBTAG00000004878	chr22	+	CAMKV	miR-6517/bta-miR-6517-5p	50966114	50966119
ENSBTAT00000006413	ENSBTAG00000004878	chr22	+	CAMKV	miR-6541/bta-miR-6715-5p	50968183	50968188
ENSBTAT00000006413	ENSBTAG00000004878	chr22	+	CAMKV	miR-6624-3p/miR-7113-5p/miR-7226-5p/miR-11989/ACCAGGGAGAGGUCGCGACCCA	50966417	50966422
ENSBTAT00000006413	ENSBTAG00000004878	chr22	+	CAMKV	miR-6624-3p/miR-7113-5p/miR-7226-5p/miR-11989/ACCAGGGAGAGGUCGCGACCCA	50968360	50968365
ENSBTAT00000006413	ENSBTAG00000004878	chr22	+	CAMKV	miR-665-3p/miR-665/miR-12303-5p/UCCAGGAGCUCUCAAUCUAGUG	50959375	50959380
ENSBTAT00000006413	ENSBTAG00000004878	chr22	+	CAMKV	miR-676-3p/miR-676/miR-11995/bta-miR-11995-5p	50964067	50964072
ENSBTAT00000006413	ENSBTAG00000004878	chr22	+	CAMKV	miR-6776-5p/miR-8883/GCUGGGUGGAGAAGGUGGUGAA	50963052	50963057
ENSBTAT00000006413	ENSBTAG00000004878	chr22	+	CAMKV	miR-7108-3p/miR-12245-3p/CCCCGCCCCCGCCGUUCCCCCCUC	50967720	50967725
ENSBTAT00000006413	ENSBTAG00000004878	chr22	+	CAMKV	miR-7196-5p/miR-1546b-3p/UCCAUCCCCUCUUGCCCACCAG	50967726	50967731
ENSBTAT00000006413	ENSBTAG00000004878	chr22	+	CAMKV	miR-7198-5p/AUCAGGAACUGCCUUUCUCUCCA	50959592	50959597
ENSBTAT00000006413	ENSBTAG00000004878	chr22	+	CAMKV	miR-7222-3p/CCCAGGACCCGGAGCAGGCUGC	50957676	50957681
ENSBTAT00000006413	ENSBTAG00000004878	chr22	+	CAMKV	miR-7326-5p/ACAGAGAGCUUGCCCUUGUAUA	50958504	50958509
ENSBTAT00000006413	ENSBTAG00000004878	chr22	+	CAMKV	miR-760-3p/miR-760/miR-1842/miR-7239-3p/bta-miR-760-3p/bta-miR-1842-5p	50957935	50957940
ENSBTAT00000006413	ENSBTAG00000004878	chr22	+	CAMKV	miR-760-3p/miR-760/miR-1842/miR-7239-3p/bta-miR-760-3p/bta-miR-1842-5p	50961909	50961914
ENSBTAT00000006413	ENSBTAG00000004878	chr22	+	CAMKV	miR-877-5p/miR-877/miR-12211-3p/bta-miR-877-5p	50964522	50964527
ENSBTAT00000006413	ENSBTAG00000004878	chr22	+	CAMKV	miR-9-5p/miR-9a-5p/miR-9/miR-9b-5p/bta-miR-9-5p	50962201	50962206
ENSBTAT00000006413	ENSBTAG00000004878	chr22	+	CAMKV	miR-9-5p/miR-9a-5p/miR-9/miR-9b-5p/bta-miR-9-5p	50962202	50962207
ENSBTAT00000006413	ENSBTAG00000004878	chr22	+	CAMKV	miR-9902/GCCAGAAAGUUCAUUUGAGGUU	50959888	50959893
ENSBTAT00000006413	ENSBTAG00000004878	chr22	+	CAMKV	UUCAGACUACUCUCCCGCCCGUCCU	50968640	50968645
ENSBTAT00000006418	ENSBTAG00000004879	chrX	-	FOXO4	ACAGAUCUUAAGAAUAUACAGC	84825110	84825115
ENSBTAT00000006418	ENSBTAG00000004879	chrX	-	FOXO4	ACAGCUCAGAACCCGGAGGUCUC	84823805	84823810
ENSBTAT00000006418	ENSBTAG00000004879	chrX	-	FOXO4	AGACUCAUUUGAGACGAUGAUG	84823230	84823235
ENSBTAT00000006418	ENSBTAG00000004879	chrX	-	FOXO4	bta-miR-193a-3p	84824285	84824290
ENSBTAT00000006418	ENSBTAG00000004879	chrX	-	FOXO4	bta-miR-2285bg-5p	84825624	84825629
ENSBTAT00000006418	ENSBTAG00000004879	chrX	-	FOXO4	CAGCCAAGCUCAGACGGAUCCGA	84823017	84823022
ENSBTAT00000006418	ENSBTAG00000004879	chrX	-	FOXO4	GCUCCCCACAGACCCAGAGCCG	84827544	84827549
ENSBTAT00000006418	ENSBTAG00000004879	chrX	-	FOXO4	GGAGGGGGGAACGGCGGGGGCGGGG	84822876	84822881
ENSBTAT00000006418	ENSBTAG00000004879	chrX	-	FOXO4	GUUAAACAUCACUGCAAGUCUUAA	84823590	84823595
ENSBTAT00000006418	ENSBTAG00000004879	chrX	-	FOXO4	miR-101-3p/miR-101a-3p/miR-101b-3p/miR-101/miR-101a/bta-miR-101-3p	84830162	84830167
ENSBTAT00000006418	ENSBTAG00000004879	chrX	-	FOXO4	miR-1205/miR-10179-5p/miR-10394-5p/GCUGCAGGCAGGCGACCACGUG	84823453	84823458
ENSBTAT00000006418	ENSBTAG00000004879	chrX	-	FOXO4	miR-128-3p/miR-216a-3p/miR-128a-3p/miR-128/miR-128b-3p/miR-3681-3p/miR-6539/bta-miR-128-3p	84823961	84823966
ENSBTAT00000006418	ENSBTAG00000004879	chrX	-	FOXO4	miR-1388-3p/miR-7166-5p/miR-1388a-3p/miR-1388b-3p/miR-352-3p/UUCUCAGGUUGGACAGUCCUGA	84829835	84829840
ENSBTAT00000006418	ENSBTAG00000004879	chrX	-	FOXO4	miR-140-3p/miR-140/miR-7467-3p/miR-497b/bta-miR-140-3p	84824253	84824258
ENSBTAT00000006418	ENSBTAG00000004879	chrX	-	FOXO4	miR-140/miR-6612-5p/ACCACAGGAGUCUGAGCAUUUGA	84830214	84830219
ENSBTAT00000006418	ENSBTAG00000004879	chrX	-	FOXO4	miR-142-3p/miR-12205-5p/bta-miR-142-3p/UGUGUUUCAGCUCAGUAGGCAC	84827084	84827089
ENSBTAT00000006418	ENSBTAG00000004879	chrX	-	FOXO4	miR-142-3p/miR-12205-5p/bta-miR-142-3p/UGUGUUUCAGCUCAGUAGGCAC	84830335	84830340
ENSBTAT00000006418	ENSBTAG00000004879	chrX	-	FOXO4	miR-150-5p/miR-150/miR-5127/bta-miR-150-5p	84831397	84831402
ENSBTAT00000006418	ENSBTAG00000004879	chrX	-	FOXO4	miR-153-5p/bta-miR-153-5p	84830423	84830428
ENSBTAT00000006418	ENSBTAG00000004879	chrX	-	FOXO4	miR-182-5p/miR-182/bta-miR-182-5p	84827793	84827798
ENSBTAT00000006418	ENSBTAG00000004879	chrX	-	FOXO4	miR-185-3p/miR-3059-5p/miR-5616-5p/miR-7864/UUUCCUCUCUGCCCCAUAGGGU	84825169	84825174
ENSBTAT00000006418	ENSBTAG00000004879	chrX	-	FOXO4	miR-18a-3p/miR-1646/miR-106-3p/miR-7069-3p/bta-miR-18a-3p/bta-miR-18b-3p	84831492	84831497
ENSBTAT00000006418	ENSBTAG00000004879	chrX	-	FOXO4	miR-193a-3p/miR-193b-3p/miR-193/miR-193a/miR-193b/bta-miR-193b-3p	84823753	84823758
ENSBTAT00000006418	ENSBTAG00000004879	chrX	-	FOXO4	miR-204-5p/miR-211-5p/miR-204/miR-211/miR-7670-3p/bta-miR-204-5p/bta-miR-211-5p	84826809	84826814
ENSBTAT00000006418	ENSBTAG00000004879	chrX	-	FOXO4	miR-212-5p/miR-212/miR-7308-3p/bta-miR-212-5p	84827613	84827618
ENSBTAT00000006418	ENSBTAG00000004879	chrX	-	FOXO4	miR-214-3p/miR-214/miR-761/miR-3619-5p/bta-miR-214-3p	84825328	84825333
ENSBTAT00000006418	ENSBTAG00000004879	chrX	-	FOXO4	miR-2366/bta-miR-2366-3p	84824869	84824874
ENSBTAT00000006418	ENSBTAG00000004879	chrX	-	FOXO4	miR-2388-5p/miR-5046/bta-miR-2388-5p	84826308	84826313
ENSBTAT00000006418	ENSBTAG00000004879	chrX	-	FOXO4	miR-23a-3p/miR-23b-3p/miR-23b/miR-23a/miR-23c/miR-10174-3p/bta-miR-23a-3p/bta-miR-10174-3p	84823870	84823875
ENSBTAT00000006418	ENSBTAG00000004879	chrX	-	FOXO4	miR-2431-3p/bta-miR-2431-3p	84826882	84826887
ENSBTAT00000006418	ENSBTAG00000004879	chrX	-	FOXO4	miR-2454-5p/miR-7069-5p/miR-7306-5p/miR-12341-5p/CUGGGGGCACUGGCCAGGCUGU	84825887	84825892
ENSBTAT00000006418	ENSBTAG00000004879	chrX	-	FOXO4	miR-2483-3p/bta-miR-2483-3p	84823593	84823598
ENSBTAT00000006418	ENSBTAG00000004879	chrX	-	FOXO4	miR-29b-1-5p/miR-29b-2-5p/bta-miR-29b-5p	84825376	84825381
ENSBTAT00000006418	ENSBTAG00000004879	chrX	-	FOXO4	miR-30b-3p/miR-1982-5p/miR-3689a-3p/miR-3689b-3p/miR-3689c/miR-6779-5p/miR-6780a-5p/miR-1273h-5p/bta-miR-30b-3p	84830243	84830248
ENSBTAT00000006418	ENSBTAG00000004879	chrX	-	FOXO4	miR-329-3p/miR-362-3p/miR-329/miR-362/miR-329a/miR-329b/bta-miR-329a-3p/bta-miR-329b-3p	84826223	84826228
ENSBTAT00000006418	ENSBTAG00000004879	chrX	-	FOXO4	miR-34c-3p/miR-34b-3p/miR-34c/bta-miR-34b-3p	84831488	84831493
ENSBTAT00000006418	ENSBTAG00000004879	chrX	-	FOXO4	miR-361-3p/bta-miR-361-3p	84830799	84830804
ENSBTAT00000006418	ENSBTAG00000004879	chrX	-	FOXO4	miR-363-5p/miR-363/miR-6745/miR-6988-5p/miR-7203-5p/miR-7386n-5p/miR-10171-3p/UGGGUGGAUGGAGCAGCACUGC	84826003	84826008
ENSBTAT00000006418	ENSBTAG00000004879	chrX	-	FOXO4	miR-369-3p/miR-369/bta-miR-369-3p	84823499	84823504
ENSBTAT00000006418	ENSBTAG00000004879	chrX	-	FOXO4	miR-382-3p/miR-382/CAUCAUUCUGGGUUGUAUCUGG	84827711	84827716
ENSBTAT00000006418	ENSBTAG00000004879	chrX	-	FOXO4	miR-423-5p/miR-423a/miR-3184-5p/miR-3573-5p/miR-6921-5p/miR-11971/bta-miR-423-5p/UGAGGGGCCUCGGCCUACUGGU	84824323	84824328
ENSBTAT00000006418	ENSBTAG00000004879	chrX	-	FOXO4	miR-483-3p/miR-483/bta-miR-483-3p	84831461	84831466
ENSBTAT00000006418	ENSBTAG00000004879	chrX	-	FOXO4	miR-505-5p/miR-505/miR-7181-3p/miR-7662-3p/bta-miR-505-5p	84830837	84830842
ENSBTAT00000006418	ENSBTAG00000004879	chrX	-	FOXO4	miR-6069/UGGCUAGGGAGGAAUGCUGAAC	84830265	84830270
ENSBTAT00000006418	ENSBTAG00000004879	chrX	-	FOXO4	miR-6517/bta-miR-6517-5p	84824075	84824080
ENSBTAT00000006418	ENSBTAG00000004879	chrX	-	FOXO4	miR-664-3p/miR-664a-3p/miR-664/miR-664a/miR-664b/bta-miR-664b-3p	84822766	84822771
ENSBTAT00000006418	ENSBTAG00000004879	chrX	-	FOXO4	miR-674-3p/bta-miR-7862-5p/CACAGCUCCGAUAUGCAAUGGGUA	84825971	84825976
ENSBTAT00000006418	ENSBTAG00000004879	chrX	-	FOXO4	miR-6804-3p/miR-11974/bta-miR-11974-3p	84827530	84827535
ENSBTAT00000006418	ENSBTAG00000004879	chrX	-	FOXO4	miR-6825-5p/miR-7030-5p/miR-7075-5p/miR-7076-5p/miR-12283-5p/AGGGGAGGAGCAGGGGAUAUGAU	84830252	84830257
ENSBTAT00000006418	ENSBTAG00000004879	chrX	-	FOXO4	miR-7158-5p/UGCUCAAUAAAUACCCGUUGAAU	84823787	84823792
ENSBTAT00000006418	ENSBTAG00000004879	chrX	-	FOXO4	miR-7196-5p/miR-1546b-3p/UCCAUCCCCUCUUGCCCACCAG	84823209	84823214
ENSBTAT00000006418	ENSBTAG00000004879	chrX	-	FOXO4	miR-7262h-3p/GAAGCCUACAGCACCCGGUAUU	84827499	84827504
ENSBTAT00000006418	ENSBTAG00000004879	chrX	-	FOXO4	miR-7312b-3p/UCUCUGCAGGCCGUGUGCUUUG	84823451	84823456
ENSBTAT00000006418	ENSBTAG00000004879	chrX	-	FOXO4	UAGCAGAAGCAUUUCCGCACAC	84830148	84830153
ENSBTAT00000006418	ENSBTAG00000004879	chrX	-	FOXO4	UCCAUCAUUACCCGGCAGUAUUA	84827709	84827714
ENSBTAT00000006418	ENSBTAG00000004879	chrX	-	FOXO4	UCUUCUCGGGAAAACUGUACCUCAU	84830697	84830702
ENSBTAT00000006419	ENSBTAG00000004881	chr11	-	MTHFD2	AAAAACUCAAACGAACUUUUGG	10412426	10412431
ENSBTAT00000006419	ENSBTAG00000004881	chr11	-	MTHFD2	AAACUGUACAAACUACUACCUCA	10421931	10421936
ENSBTAT00000006419	ENSBTAG00000004881	chr11	-	MTHFD2	ACUGGUUCAGGAUUUUCCA	10418895	10418900
ENSBTAT00000006419	ENSBTAG00000004881	chr11	-	MTHFD2	AGACAGCUGAGAAGUAGGACAA	10423837	10423842
ENSBTAT00000006419	ENSBTAG00000004881	chr11	-	MTHFD2	AGACUCAUUUGAGACGAUGAUG	10420992	10420997
ENSBTAT00000006419	ENSBTAG00000004881	chr11	-	MTHFD2	AGCCACAAUCACCUUCUGAUCU	10427594	10427599
ENSBTAT00000006419	ENSBTAG00000004881	chr11	-	MTHFD2	bta-miR-2284w-3p	10409890	10409895
ENSBTAT00000006419	ENSBTAG00000004881	chr11	-	MTHFD2	bta-miR-2284w-3p	10409891	10409896
ENSBTAT00000006419	ENSBTAG00000004881	chr11	-	MTHFD2	bta-miR-3432a-3p	10426866	10426871
ENSBTAT00000006419	ENSBTAG00000004881	chr11	-	MTHFD2	bta-miR-3432a-3p	10426867	10426872
ENSBTAT00000006419	ENSBTAG00000004881	chr11	-	MTHFD2	bta-miR-7861-5p	10414463	10414468
ENSBTAT00000006419	ENSBTAG00000004881	chr11	-	MTHFD2	CAGCCAAGCUCAGACGGAUCCGA	10409247	10409252
ENSBTAT00000006419	ENSBTAG00000004881	chr11	-	MTHFD2	CCAGUUAGGUUACUCAGAGUAA	10423408	10423413
ENSBTAT00000006419	ENSBTAG00000004881	chr11	-	MTHFD2	CCUCCAGACCCCUAGUUCAGGG	10427966	10427971
ENSBTAT00000006419	ENSBTAG00000004881	chr11	-	MTHFD2	GCUUUUGAGCGCAUAGUACCUCC	10426702	10426707
ENSBTAT00000006419	ENSBTAG00000004881	chr11	-	MTHFD2	GGUACAGUCAACGGUCGGUGGU	10428213	10428218
ENSBTAT00000006419	ENSBTAG00000004881	chr11	-	MTHFD2	miR-10162-5p/bta-miR-10162-5p	10417022	10417027
ENSBTAT00000006419	ENSBTAG00000004881	chr11	-	MTHFD2	miR-105-5p/miR-105/miR-105b/miR-105a/miR-7853-5p/bta-miR-105a-5p/bta-miR-105b-5p	10420967	10420972
ENSBTAT00000006419	ENSBTAG00000004881	chr11	-	MTHFD2	miR-1205/miR-10179-5p/miR-10394-5p/GCUGCAGGCAGGCGACCACGUG	10428258	10428263
ENSBTAT00000006419	ENSBTAG00000004881	chr11	-	MTHFD2	miR-125b-2-3p/miR-224-5p/miR-125b-3p/miR-8880/bta-miR-125b-3p	10413833	10413838
ENSBTAT00000006419	ENSBTAG00000004881	chr11	-	MTHFD2	miR-128-3p/miR-216a-3p/miR-128a-3p/miR-128/miR-128b-3p/miR-3681-3p/miR-6539/bta-miR-128-3p	10413202	10413207
ENSBTAT00000006419	ENSBTAG00000004881	chr11	-	MTHFD2	miR-1284/miR-3596c/ACUAUACAACCUACUACCUCA	10424042	10424047
ENSBTAT00000006419	ENSBTAG00000004881	chr11	-	MTHFD2	miR-129-5p/miR-129/miR-9983-3p/UUUUUUGCUGGAACAUUUCUGG	10427719	10427724
ENSBTAT00000006419	ENSBTAG00000004881	chr11	-	MTHFD2	miR-132-3p/miR-212-3p/miR-132/miR-212/miR-132a-3p/bta-miR-132-3p	10426570	10426575
ENSBTAT00000006419	ENSBTAG00000004881	chr11	-	MTHFD2	miR-132-3p/miR-212-3p/miR-132/miR-212/miR-132a-3p/bta-miR-132-3p	10426571	10426576
ENSBTAT00000006419	ENSBTAG00000004881	chr11	-	MTHFD2	miR-1329-5p/UACAGUGACCAGGUGACGACGG	10419810	10419815
ENSBTAT00000006419	ENSBTAG00000004881	chr11	-	MTHFD2	miR-141-3p/miR-200a-3p/miR-200a/miR-141/bta-miR-141-3p/bta-miR-200a-3p	10419850	10419855
ENSBTAT00000006419	ENSBTAG00000004881	chr11	-	MTHFD2	miR-148c/miR-873b/miR-12280-5p/ACAAGUUCGUCUGGGUUUUUCC	10427528	10427533
ENSBTAT00000006419	ENSBTAG00000004881	chr11	-	MTHFD2	miR-154-5p/miR-154/miR-154a/miR-872/AAGGUUAUAGAAAUUUCAGACAGU	10421824	10421829
ENSBTAT00000006419	ENSBTAG00000004881	chr11	-	MTHFD2	miR-15a-5p/miR-16-5p/miR-15b-5p/miR-195a-5p/miR-195-5p/miR-322-5p/miR-15a/miR-424-5p/miR-15b/miR-16/miR-497-5p/miR-497a-5p/miR-16b/miR-16c/miR-16a/miR-15c/miR-195/miR-497/miR-15c-5p/miR-16c-5p/miR-1907/miR-424/miR-195b/miR-6342/miR-6353/miR-6419/miR-6838-5p/miR-12274-5p/miR-16b-5p/bta-miR-16b-5p/bta-miR-15b-5p/bta-miR-16a-5p/bta-miR-15a-5p/bta-miR-195-5p/bta-miR-497-5p/bta-miR-424-5p/CAGCAGCAUACGCCGGCGGGAA	10422243	10422248
ENSBTAT00000006419	ENSBTAG00000004881	chr11	-	MTHFD2	miR-15a-5p/miR-16-5p/miR-15b-5p/miR-195a-5p/miR-195-5p/miR-322-5p/miR-15a/miR-424-5p/miR-15b/miR-16/miR-497-5p/miR-497a-5p/miR-16b/miR-16c/miR-16a/miR-15c/miR-195/miR-497/miR-15c-5p/miR-16c-5p/miR-1907/miR-424/miR-195b/miR-6342/miR-6353/miR-6419/miR-6838-5p/miR-12274-5p/miR-16b-5p/bta-miR-16b-5p/bta-miR-15b-5p/bta-miR-16a-5p/bta-miR-15a-5p/bta-miR-195-5p/bta-miR-497-5p/bta-miR-424-5p/CAGCAGCAUACGCCGGCGGGAA	10427445	10427450
ENSBTAT00000006419	ENSBTAG00000004881	chr11	-	MTHFD2	miR-1601/miR-1673/AGUGUGAGUUCUACCAUUGCCAAA	10428985	10428990
ENSBTAT00000006419	ENSBTAG00000004881	chr11	-	MTHFD2	miR-1651-3p/AUGCUUUUUGGGGUAAGGGCUU	10417562	10417567
ENSBTAT00000006419	ENSBTAG00000004881	chr11	-	MTHFD2	miR-17-5p/miR-20a-5p/miR-93-5p/miR-106a-5p/miR-106b-5p/miR-106-5p/miR-20b-5p/miR-20a/miR-106b/miR-106a/miR-526b-3p/miR-519d-3p/miR-106/miR-20b/miR-93/miR-427/miR-519d/miR-6383/miR-1643b-3p/bta-miR-17-5p/bta-miR-20a-5p/bta-miR-106b-5p/bta-miR-93-5p/bta-miR-20b-5p/bta-miR-106a-5p	10418435	10418440
ENSBTAT00000006419	ENSBTAG00000004881	chr11	-	MTHFD2	miR-17-5p/miR-20a-5p/miR-93-5p/miR-106a-5p/miR-106b-5p/miR-106-5p/miR-20b-5p/miR-20a/miR-106b/miR-106a/miR-526b-3p/miR-519d-3p/miR-106/miR-20b/miR-93/miR-427/miR-519d/miR-6383/miR-1643b-3p/bta-miR-17-5p/bta-miR-20a-5p/bta-miR-106b-5p/bta-miR-93-5p/bta-miR-20b-5p/bta-miR-106a-5p	10427247	10427252
ENSBTAT00000006419	ENSBTAG00000004881	chr11	-	MTHFD2	miR-185-3p/miR-3059-5p/miR-5616-5p/miR-7864/UUUCCUCUCUGCCCCAUAGGGU	10419228	10419233
ENSBTAT00000006419	ENSBTAG00000004881	chr11	-	MTHFD2	miR-193a-3p/miR-193b-3p/miR-193/miR-193a/miR-193b/bta-miR-193b-3p	10430476	10430481
ENSBTAT00000006419	ENSBTAG00000004881	chr11	-	MTHFD2	miR-197-3p/miR-197/miR-5622-5p/miR-726-3p/bta-miR-197-3p	10430054	10430059
ENSBTAT00000006419	ENSBTAG00000004881	chr11	-	MTHFD2	miR-19a-3p/miR-19b-3p/miR-19a/miR-19b/miR-12236-3p/bta-miR-19a-3p/bta-miR-19b-3p/AGUGCAAAGAGCAGUUACCACA	10418083	10418088
ENSBTAT00000006419	ENSBTAG00000004881	chr11	-	MTHFD2	miR-200b-3p/miR-200c-3p/miR-429/miR-429-3p/miR-200b/miR-200c/miR-548a/bta-miR-200c-3p/bta-miR-429-3p/bta-miR-200b-3p	10413430	10413435
ENSBTAT00000006419	ENSBTAG00000004881	chr11	-	MTHFD2	miR-200b-3p/miR-200c-3p/miR-429/miR-429-3p/miR-200b/miR-200c/miR-548a/bta-miR-200c-3p/bta-miR-429-3p/bta-miR-200b-3p	10413431	10413436
ENSBTAT00000006419	ENSBTAG00000004881	chr11	-	MTHFD2	miR-214-3p/miR-214/miR-761/miR-3619-5p/bta-miR-214-3p	10411639	10411644
ENSBTAT00000006419	ENSBTAG00000004881	chr11	-	MTHFD2	miR-216a-5p/miR-216a/miR-216/bta-miR-216a-5p	10414004	10414009
ENSBTAT00000006419	ENSBTAG00000004881	chr11	-	MTHFD2	miR-224-5p/miR-224/bta-miR-224-5p	10413633	10413638
ENSBTAT00000006419	ENSBTAG00000004881	chr11	-	MTHFD2	miR-2284j/miR-2284d/miR-2284n/miR-2284k/miR-2284c/miR-2284v/miR-2284m/miR-2284ab/miR-2285am-5p/miR-2285au/miR-2285bt/miR-2285dc/bta-miR-2284ab-5p/bta-miR-2285bt-5p	10411194	10411199
ENSBTAT00000006419	ENSBTAG00000004881	chr11	-	MTHFD2	miR-2284j/miR-2284d/miR-2284n/miR-2284k/miR-2284c/miR-2284v/miR-2284m/miR-2284ab/miR-2285am-5p/miR-2285au/miR-2285bt/miR-2285dc/bta-miR-2284ab-5p/bta-miR-2285bt-5p	10416640	10416645
ENSBTAT00000006419	ENSBTAG00000004881	chr11	-	MTHFD2	miR-2284j/miR-2284d/miR-2284n/miR-2284k/miR-2284c/miR-2284v/miR-2284m/miR-2284ab/miR-2285am-5p/miR-2285au/miR-2285bt/miR-2285dc/bta-miR-2284ab-5p/bta-miR-2285bt-5p	10427404	10427409
ENSBTAT00000006419	ENSBTAG00000004881	chr11	-	MTHFD2	miR-2285aa/miR-2285cj/bta-miR-2285aa-3p	10423923	10423928
ENSBTAT00000006419	ENSBTAG00000004881	chr11	-	MTHFD2	miR-2285bc/miR-2285cc/miR-2285ce/miR-2285da/miR-2285dd/miR-2285df/bta-miR-2285bc-3p	10410493	10410498
ENSBTAT00000006419	ENSBTAG00000004881	chr11	-	MTHFD2	miR-2285bc/miR-2285cc/miR-2285ce/miR-2285da/miR-2285dd/miR-2285df/bta-miR-2285bc-3p	10410494	10410499
ENSBTAT00000006419	ENSBTAG00000004881	chr11	-	MTHFD2	miR-2285bv/bta-miR-2285bv-3p	10420068	10420073
ENSBTAT00000006419	ENSBTAG00000004881	chr11	-	MTHFD2	miR-2285bw/bta-miR-2285u-3p	10418792	10418797
ENSBTAT00000006419	ENSBTAG00000004881	chr11	-	MTHFD2	miR-2285bw/bta-miR-2285u-3p	10418793	10418798
ENSBTAT00000006419	ENSBTAG00000004881	chr11	-	MTHFD2	miR-2285bw/bta-miR-2285u-3p	10424369	10424374
ENSBTAT00000006419	ENSBTAG00000004881	chr11	-	MTHFD2	miR-2285z/bta-miR-2285z-5p	10429979	10429984
ENSBTAT00000006419	ENSBTAG00000004881	chr11	-	MTHFD2	miR-2319b/miR-3664-5p/bta-miR-7860-5p	10414218	10414223
ENSBTAT00000006419	ENSBTAG00000004881	chr11	-	MTHFD2	miR-2339/bta-miR-2339-3p	10418693	10418698
ENSBTAT00000006419	ENSBTAG00000004881	chr11	-	MTHFD2	miR-2339/bta-miR-2339-3p	10418694	10418699
ENSBTAT00000006419	ENSBTAG00000004881	chr11	-	MTHFD2	miR-2441/miR-4436a/miR-5000-3p/miR-6614-3p/miR-7177-5p/miR-8898/GCAGGACAUGUGGGUUCUAUCCC	10414412	10414417
ENSBTAT00000006419	ENSBTAG00000004881	chr11	-	MTHFD2	miR-2483-3p/bta-miR-2483-3p	10429712	10429717
ENSBTAT00000006419	ENSBTAG00000004881	chr11	-	MTHFD2	miR-2484/bta-miR-2484-5p	10424994	10424999
ENSBTAT00000006419	ENSBTAG00000004881	chr11	-	MTHFD2	miR-26a-5p/miR-26b-5p/miR-26a/miR-26b/miR-26/miR-1297/miR-26-5p/miR-4465/miR-26a-2-5p/bta-miR-26b-5p/bta-miR-26a-5p	10426288	10426293
ENSBTAT00000006419	ENSBTAG00000004881	chr11	-	MTHFD2	miR-2902/miR-12264-3p/miR-12265-5p/CUGGCUGUCAAUUCAUAGGUCAG	10423727	10423732
ENSBTAT00000006419	ENSBTAG00000004881	chr11	-	MTHFD2	miR-29b-1-5p/miR-29b-2-5p/bta-miR-29b-5p	10414105	10414110
ENSBTAT00000006419	ENSBTAG00000004881	chr11	-	MTHFD2	miR-3081-5p/bta-miR-653-3p	10427853	10427858
ENSBTAT00000006419	ENSBTAG00000004881	chr11	-	MTHFD2	miR-30a-3p/miR-30d-3p/miR-30e-3p/miR-30e/miR-6693-3p/bta-miR-3601-5p	10415254	10415259
ENSBTAT00000006419	ENSBTAG00000004881	chr11	-	MTHFD2	miR-31-5p/miR-31a-5p/miR-31/miR-31a/bta-miR-31-5p	10427987	10427992
ENSBTAT00000006419	ENSBTAG00000004881	chr11	-	MTHFD2	miR-323b-3p/AACAAUACAACUUACUACCUCA	10427331	10427336
ENSBTAT00000006419	ENSBTAG00000004881	chr11	-	MTHFD2	miR-323/bta-miR-323-3p	10412261	10412266
ENSBTAT00000006419	ENSBTAG00000004881	chr11	-	MTHFD2	miR-324-3p/CCCACUGCUAAAUUUGACUGGCUU	10426543	10426548
ENSBTAT00000006419	ENSBTAG00000004881	chr11	-	MTHFD2	miR-329-3p/miR-362-3p/miR-329/miR-362/miR-329a/miR-329b/bta-miR-329a-3p/bta-miR-329b-3p	10414860	10414865
ENSBTAT00000006419	ENSBTAG00000004881	chr11	-	MTHFD2	miR-335-3p/bta-miR-335-3p	10410901	10410906
ENSBTAT00000006419	ENSBTAG00000004881	chr11	-	MTHFD2	miR-3596a/AACUAUACAACCUCCUACCUCAG	10424041	10424046
ENSBTAT00000006419	ENSBTAG00000004881	chr11	-	MTHFD2	miR-378b/miR-5009-5p/miR-7204-5p/miR-8058/miR-378d/GUGGACUUCCCUGGUAGCUCAGC	10425534	10425539
ENSBTAT00000006419	ENSBTAG00000004881	chr11	-	MTHFD2	miR-382-3p/miR-382/CAUCAUUCUGGGUUGUAUCUGG	10420794	10420799
ENSBTAT00000006419	ENSBTAG00000004881	chr11	-	MTHFD2	miR-4467/miR-10400-5p/CGGCGGCGGCGACUCCGGACGC	10430775	10430780
ENSBTAT00000006419	ENSBTAG00000004881	chr11	-	MTHFD2	miR-450a-1-3p/miR-450b-3p/miR-6352/GUUGGGAAAACACACUAGAGAA	10413727	10413732
ENSBTAT00000006419	ENSBTAG00000004881	chr11	-	MTHFD2	miR-490-3p/miR-490/bta-miR-490-3p	10430191	10430196
ENSBTAT00000006419	ENSBTAG00000004881	chr11	-	MTHFD2	miR-544-5p/GCUUGUUAGGACUCUAAACAGUGUG/UCUUGUUAAGUUGCUCAGUCUU	10426105	10426110
ENSBTAT00000006419	ENSBTAG00000004881	chr11	-	MTHFD2	miR-548d-3p/miR-548h-3p/miR-548b/miR-548z/miR-548ac/miR-2285u/miR-548bb-3p/miR-2285bm/bta-miR-2285bm-3p	10415688	10415693
ENSBTAT00000006419	ENSBTAG00000004881	chr11	-	MTHFD2	miR-6517/bta-miR-6517-5p	10429138	10429143
ENSBTAT00000006419	ENSBTAG00000004881	chr11	-	MTHFD2	miR-7312b-3p/UCUCUGCAGGCCGUGUGCUUUG	10425719	10425724
ENSBTAT00000006419	ENSBTAG00000004881	chr11	-	MTHFD2	miR-7326-5p/ACAGAGAGCUUGCCCUUGUAUA	10427311	10427316
ENSBTAT00000006419	ENSBTAG00000004881	chr11	-	MTHFD2	miR-7386k-3p/miR-7386m-3p/AAAGAAGUAUAUGCAUAGGAAA	10419861	10419866
ENSBTAT00000006419	ENSBTAG00000004881	chr11	-	MTHFD2	miR-7463-3p/AUUACUUUCCAACUGGUCGACCA	10416627	10416632
ENSBTAT00000006419	ENSBTAG00000004881	chr11	-	MTHFD2	miR-760-3p/miR-760/miR-1842/miR-7239-3p/bta-miR-760-3p/bta-miR-1842-5p	10413342	10413347
ENSBTAT00000006419	ENSBTAG00000004881	chr11	-	MTHFD2	miR-9902/GCCAGAAAGUUCAUUUGAGGUU	10429977	10429982
ENSBTAT00000006419	ENSBTAG00000004881	chr11	-	MTHFD2	miR-9902/GCCAGAAAGUUCAUUUGAGGUU	10429978	10429983
ENSBTAT00000006420	ENSBTAG00000013867	chr3	+	DLGAP3	ACAGAGUUCAUUUGGGUUUUUC	111408106	111408111
ENSBTAT00000006420	ENSBTAG00000013867	chr3	+	DLGAP3	ACCUGUGGUCUCUUCCCUAUUU	111417193	111417198
ENSBTAT00000006420	ENSBTAG00000013867	chr3	+	DLGAP3	bta-miR-2285bg-5p	111389112	111389117
ENSBTAT00000006420	ENSBTAG00000013867	chr3	+	DLGAP3	bta-miR-2285bg-5p	111389113	111389118
ENSBTAT00000006420	ENSBTAG00000013867	chr3	+	DLGAP3	CCUCCAGACCCCUAGUUCAGGG	111418354	111418359
ENSBTAT00000006420	ENSBTAG00000013867	chr3	+	DLGAP3	CCUCGGGGCAGCUCAGUACAGGA	111381107	111381112
ENSBTAT00000006420	ENSBTAG00000013867	chr3	+	DLGAP3	CUCAGUUUCCUCUGCAAACAGUU	111395289	111395294
ENSBTAT00000006420	ENSBTAG00000013867	chr3	+	DLGAP3	CUCUGCCCGCUCUCUGUCUUACAG	111410841	111410846
ENSBTAT00000006420	ENSBTAG00000013867	chr3	+	DLGAP3	GCACAGCGGCUUGGCCUGUCCA	111399290	111399295
ENSBTAT00000006420	ENSBTAG00000013867	chr3	+	DLGAP3	GCCAAACCACCUUCACAUCAGU	111404063	111404068
ENSBTAT00000006420	ENSBTAG00000013867	chr3	+	DLGAP3	GCUCCCCACAGACCCAGAGCCG	111413699	111413704
ENSBTAT00000006420	ENSBTAG00000013867	chr3	+	DLGAP3	GCUGUAAGACAGAGAGCGGGCAGAG	111392887	111392892
ENSBTAT00000006420	ENSBTAG00000013867	chr3	+	DLGAP3	GGAGGGGGGAACGGCGGGGGCGGGG	111393507	111393512
ENSBTAT00000006420	ENSBTAG00000013867	chr3	+	DLGAP3	miR-10182-3p/bta-miR-10182-3p	111418967	111418972
ENSBTAT00000006420	ENSBTAG00000013867	chr3	+	DLGAP3	miR-1205/miR-10179-5p/miR-10394-5p/GCUGCAGGCAGGCGACCACGUG	111383880	111383885
ENSBTAT00000006420	ENSBTAG00000013867	chr3	+	DLGAP3	miR-122-5p/miR-122/miR-122a-5p/bta-miR-122-5p	111382813	111382818
ENSBTAT00000006420	ENSBTAG00000013867	chr3	+	DLGAP3	miR-125a-5p/miR-125b-5p/miR-351-5p/miR-125b/miR-125a/miR-670/miR-670-5p/miR-4319/miR-6367/miR-6394/bta-miR-125b-5p/bta-miR-125a-5p/GCCCUGAGUUUAGGCAGCAGUU	111397835	111397840
ENSBTAT00000006420	ENSBTAG00000013867	chr3	+	DLGAP3	miR-130a-3p/miR-301a-3p/miR-130b-3p/miR-454-3p/miR-301b-3p/miR-721/miR-130a/miR-130c/miR-130b/miR-301/miR-130c-3p/miR-301b/miR-301a/miR-454/miR-301-3p/miR-4295/miR-3666/miR-6341/miR-6389/bta-miR-130a-3p/bta-miR-301b-3p/bta-miR-454-3p/bta-miR-301a-3p	111389319	111389324
ENSBTAT00000006420	ENSBTAG00000013867	chr3	+	DLGAP3	miR-140/miR-6612-5p/ACCACAGGAGUCUGAGCAUUUGA	111399339	111399344
ENSBTAT00000006420	ENSBTAG00000013867	chr3	+	DLGAP3	miR-141-3p/miR-200a-3p/miR-200a/miR-141/bta-miR-141-3p/bta-miR-200a-3p	111415627	111415632
ENSBTAT00000006420	ENSBTAG00000013867	chr3	+	DLGAP3	miR-141-5p/miR-6769b-3p/miR-12331-5p/miR-12362-3p/bta-miR-141-5p	111394349	111394354
ENSBTAT00000006420	ENSBTAG00000013867	chr3	+	DLGAP3	miR-142-3p/miR-12205-5p/bta-miR-142-3p/UGUGUUUCAGCUCAGUAGGCAC	111385811	111385816
ENSBTAT00000006420	ENSBTAG00000013867	chr3	+	DLGAP3	miR-142-3p/miR-12205-5p/bta-miR-142-3p/UGUGUUUCAGCUCAGUAGGCAC	111385812	111385817
ENSBTAT00000006420	ENSBTAG00000013867	chr3	+	DLGAP3	miR-142-3p/miR-12205-5p/bta-miR-142-3p/UGUGUUUCAGCUCAGUAGGCAC	111407903	111407908
ENSBTAT00000006420	ENSBTAG00000013867	chr3	+	DLGAP3	miR-142-5p/miR-142/miR-142b/UCCAUAAAGUAGGAAACACUAC	111400263	111400268
ENSBTAT00000006420	ENSBTAG00000013867	chr3	+	DLGAP3	miR-142a-5p/miR-142-5p/miR-5590-3p/bta-miR-2285f-5p	111400261	111400266
ENSBTAT00000006420	ENSBTAG00000013867	chr3	+	DLGAP3	miR-146a-3p/miR-7287-3p/GCCUGUGAGGCAAGGACAGCCCAG	111399049	111399054
ENSBTAT00000006420	ENSBTAG00000013867	chr3	+	DLGAP3	miR-146a-5p/miR-146b-5p/miR-146a/miR-146b/miR-146c-5p/miR-7153-5p/miR-12349-3p/bta-miR-146a-5p/bta-miR-146b-5p	111387072	111387077
ENSBTAT00000006420	ENSBTAG00000013867	chr3	+	DLGAP3	miR-15a-5p/miR-16-5p/miR-15b-5p/miR-195a-5p/miR-195-5p/miR-322-5p/miR-15a/miR-424-5p/miR-15b/miR-16/miR-497-5p/miR-497a-5p/miR-16b/miR-16c/miR-16a/miR-15c/miR-195/miR-497/miR-15c-5p/miR-16c-5p/miR-1907/miR-424/miR-195b/miR-6342/miR-6353/miR-6419/miR-6838-5p/miR-12274-5p/miR-16b-5p/bta-miR-16b-5p/bta-miR-15b-5p/bta-miR-16a-5p/bta-miR-15a-5p/bta-miR-195-5p/bta-miR-497-5p/bta-miR-424-5p/CAGCAGCAUACGCCGGCGGGAA	111387678	111387683
ENSBTAT00000006420	ENSBTAG00000013867	chr3	+	DLGAP3	miR-15a-5p/miR-16-5p/miR-15b-5p/miR-195a-5p/miR-195-5p/miR-322-5p/miR-15a/miR-424-5p/miR-15b/miR-16/miR-497-5p/miR-497a-5p/miR-16b/miR-16c/miR-16a/miR-15c/miR-195/miR-497/miR-15c-5p/miR-16c-5p/miR-1907/miR-424/miR-195b/miR-6342/miR-6353/miR-6419/miR-6838-5p/miR-12274-5p/miR-16b-5p/bta-miR-16b-5p/bta-miR-15b-5p/bta-miR-16a-5p/bta-miR-15a-5p/bta-miR-195-5p/bta-miR-497-5p/bta-miR-424-5p/CAGCAGCAUACGCCGGCGGGAA	111397935	111397940
ENSBTAT00000006420	ENSBTAG00000013867	chr3	+	DLGAP3	miR-16-2-3p/miR-195a-3p/miR-195-3p/bta-miR-195-3p	111395617	111395622
ENSBTAT00000006420	ENSBTAG00000013867	chr3	+	DLGAP3	miR-1737/miR-3548/miR-6345/miR-6357/GAGCACUGUUCGUGACCUGCUG	111391150	111391155
ENSBTAT00000006420	ENSBTAG00000013867	chr3	+	DLGAP3	miR-1764-3p/bta-miR-191b-3p/AGCUGCUUCCCCUGACACUCAG	111382361	111382366
ENSBTAT00000006420	ENSBTAG00000013867	chr3	+	DLGAP3	miR-185-3p/miR-3059-5p/miR-5616-5p/miR-7864/UUUCCUCUCUGCCCCAUAGGGU	111414901	111414906
ENSBTAT00000006420	ENSBTAG00000013867	chr3	+	DLGAP3	miR-193a-5p/miR-193a/miR-7356b-3p/bta-miR-193a-5p	111392758	111392763
ENSBTAT00000006420	ENSBTAG00000013867	chr3	+	DLGAP3	miR-199a-5p/miR-199b-5p/miR-199-5p/miR-199a/miR-199b/miR-199b-1-5p/bta-miR-199b-5p	111387973	111387978
ENSBTAT00000006420	ENSBTAG00000013867	chr3	+	DLGAP3	miR-199a-5p/miR-199b-5p/miR-199-5p/miR-199a/miR-199b/miR-199b-1-5p/bta-miR-199b-5p	111399591	111399596
ENSBTAT00000006420	ENSBTAG00000013867	chr3	+	DLGAP3	miR-2110/miR-6525/miR-7231-5p/bta-miR-6525-5p	111419460	111419465
ENSBTAT00000006420	ENSBTAG00000013867	chr3	+	DLGAP3	miR-214-3p/miR-214/miR-761/miR-3619-5p/bta-miR-214-3p	111380970	111380975
ENSBTAT00000006420	ENSBTAG00000013867	chr3	+	DLGAP3	miR-214-5p/miR-214b-5p/bta-miR-214-5p/UGCCUGUCAAGCCUGUGCUCAG	111394829	111394834
ENSBTAT00000006420	ENSBTAG00000013867	chr3	+	DLGAP3	miR-221-3p/miR-222-3p/miR-222a/miR-221/miR-222/miR-1928/miR-222b-3p/bta-miR-222-3p/bta-miR-221-3p	111390695	111390700
ENSBTAT00000006420	ENSBTAG00000013867	chr3	+	DLGAP3	miR-2278/miR-2397-3p/bta-miR-2397-3p	111415781	111415786
ENSBTAT00000006420	ENSBTAG00000013867	chr3	+	DLGAP3	miR-2284q/AGCCAAAAAGUUCGUUCUGAUA	111394737	111394742
ENSBTAT00000006420	ENSBTAG00000013867	chr3	+	DLGAP3	miR-2284q/AGCCAAAAAGUUCGUUCUGAUA	111410031	111410036
ENSBTAT00000006420	ENSBTAG00000013867	chr3	+	DLGAP3	miR-2284t-5p/bta-miR-2284t-5p	111393899	111393904
ENSBTAT00000006420	ENSBTAG00000013867	chr3	+	DLGAP3	miR-2285b/bta-miR-2285b-3p	111406294	111406299
ENSBTAT00000006420	ENSBTAG00000013867	chr3	+	DLGAP3	miR-2285bc/miR-2285cc/miR-2285ce/miR-2285da/miR-2285dd/miR-2285df/bta-miR-2285bc-3p	111412295	111412300
ENSBTAT00000006420	ENSBTAG00000013867	chr3	+	DLGAP3	miR-2299-3p/miR-7059-5p/miR-12026/bta-miR-2299-3p	111397446	111397451
ENSBTAT00000006420	ENSBTAG00000013867	chr3	+	DLGAP3	miR-2339/bta-miR-2339-3p	111416939	111416944
ENSBTAT00000006420	ENSBTAG00000013867	chr3	+	DLGAP3	miR-2388-5p/miR-5046/bta-miR-2388-5p	111383284	111383289
ENSBTAT00000006420	ENSBTAG00000013867	chr3	+	DLGAP3	miR-2399-5p/bta-miR-2399-5p	111413752	111413757
ENSBTAT00000006420	ENSBTAG00000013867	chr3	+	DLGAP3	miR-2411-5p/miR-7174-5p/miR-7211-3p/miR-8091/bta-miR-2411-5p/GGGAGUGAAGACACGGAGCCAGA	111400552	111400557
ENSBTAT00000006420	ENSBTAG00000013867	chr3	+	DLGAP3	miR-2415-3p/miR-4650-5p/bta-miR-2415-3p	111387140	111387145
ENSBTAT00000006420	ENSBTAG00000013867	chr3	+	DLGAP3	miR-2425-5p/miR-6501/bta-miR-2425-5p	111383785	111383790
ENSBTAT00000006420	ENSBTAG00000013867	chr3	+	DLGAP3	miR-2431-3p/bta-miR-2431-3p	111382011	111382016
ENSBTAT00000006420	ENSBTAG00000013867	chr3	+	DLGAP3	miR-24-3p/miR-24/miR-24a-3p/miR-24b/miR-6361/miR-6369/miR-5124b/miR-6410/miR-6413/AGGCUCAGAUUAAGGCACAAGUCU	111392737	111392742
ENSBTAT00000006420	ENSBTAG00000013867	chr3	+	DLGAP3	miR-2441/miR-4436a/miR-5000-3p/miR-6614-3p/miR-7177-5p/miR-8898/GCAGGACAUGUGGGUUCUAUCCC	111382536	111382541
ENSBTAT00000006420	ENSBTAG00000013867	chr3	+	DLGAP3	miR-2454-5p/miR-7069-5p/miR-7306-5p/miR-12341-5p/CUGGGGGCACUGGCCAGGCUGU	111382374	111382379
ENSBTAT00000006420	ENSBTAG00000013867	chr3	+	DLGAP3	miR-28-5p/miR-28a-5p/miR-28/miR-708-5p/miR-1653/miR-708/miR-3139/miR-7178-5p/bta-miR-708-5p/UAGGAGCUAUCAGAACUUAGUG	111400072	111400077
ENSBTAT00000006420	ENSBTAG00000013867	chr3	+	DLGAP3	miR-28-5p/miR-28a-5p/miR-28/miR-708-5p/miR-1653/miR-708/miR-3139/miR-7178-5p/bta-miR-708-5p/UAGGAGCUAUCAGAACUUAGUG	111412639	111412644
ENSBTAT00000006420	ENSBTAG00000013867	chr3	+	DLGAP3	miR-299a-3p/miR-299-3p/miR-299b-3p/bta-miR-299-3p	111382823	111382828
ENSBTAT00000006420	ENSBTAG00000013867	chr3	+	DLGAP3	miR-3081-5p/bta-miR-653-3p	111386406	111386411
ENSBTAT00000006420	ENSBTAG00000013867	chr3	+	DLGAP3	miR-3081-5p/bta-miR-653-3p	111391574	111391579
ENSBTAT00000006420	ENSBTAG00000013867	chr3	+	DLGAP3	miR-326-3p/miR-330-5p/miR-326/miR-330/bta-miR-330-5p	111393658	111393663
ENSBTAT00000006420	ENSBTAG00000013867	chr3	+	DLGAP3	miR-331-3p/miR-331/bta-miR-331-3p	111381924	111381929
ENSBTAT00000006420	ENSBTAG00000013867	chr3	+	DLGAP3	miR-342-3p/miR-342/bta-miR-342-3p/ACUCACACCUAGGUUCCAAGGAUU	111390873	111390878
ENSBTAT00000006420	ENSBTAG00000013867	chr3	+	DLGAP3	miR-342-3p/miR-342/bta-miR-342-3p/ACUCACACCUAGGUUCCAAGGAUU	111416821	111416826
ENSBTAT00000006420	ENSBTAG00000013867	chr3	+	DLGAP3	miR-370-3p/miR-370/miR-6893-3p/bta-miR-370-3p	111413139	111413144
ENSBTAT00000006420	ENSBTAG00000013867	chr3	+	DLGAP3	miR-376a-5p/miR-376a-1-5p/bta-miR-376a-5p	111413594	111413599
ENSBTAT00000006420	ENSBTAG00000013867	chr3	+	DLGAP3	miR-378g/miR-6637-3p/miR-7482-5p/GCUGGGCUGCGUCGGCGCUCGGA	111386844	111386849
ENSBTAT00000006420	ENSBTAG00000013867	chr3	+	DLGAP3	miR-379-5p/miR-1193-5p/miR-379/miR-3529-5p/bta-miR-379-5p	111402656	111402661
ENSBTAT00000006420	ENSBTAG00000013867	chr3	+	DLGAP3	miR-3929/miR-4478/bta-miR-873-3p	111385711	111385716
ENSBTAT00000006420	ENSBTAG00000013867	chr3	+	DLGAP3	miR-455-5p/miR-455/miR-5129-3p/bta-miR-455-5p	111414519	111414524
ENSBTAT00000006420	ENSBTAG00000013867	chr3	+	DLGAP3	miR-497-3p/miR-6715a-3p/miR-6715-3p/bta-miR-6715-3p	111405570	111405575
ENSBTAT00000006420	ENSBTAG00000013867	chr3	+	DLGAP3	miR-503-5p/miR-503/miR-6519/bta-miR-503-5p	111383758	111383763
ENSBTAT00000006420	ENSBTAG00000013867	chr3	+	DLGAP3	miR-506-5p/UAUUCAGGAACAUAUUGCAAAA	111389673	111389678
ENSBTAT00000006420	ENSBTAG00000013867	chr3	+	DLGAP3	miR-5192/CGGAGAGUGUCGUCGGCGGCGU	111387529	111387534
ENSBTAT00000006420	ENSBTAG00000013867	chr3	+	DLGAP3	miR-543-3p/miR-543/bta-miR-543-3p	111393898	111393903
ENSBTAT00000006420	ENSBTAG00000013867	chr3	+	DLGAP3	miR-548d-5p/AGCAAAAAUGUGCUAGUGCCAAA	111396918	111396923
ENSBTAT00000006420	ENSBTAG00000013867	chr3	+	DLGAP3	miR-561-3p/miR-2285bb/miR-2285by/miR-2285cq/miR-2285dj/bta-miR-2285bb-5p	111384709	111384714
ENSBTAT00000006420	ENSBTAG00000013867	chr3	+	DLGAP3	miR-574-5p/miR-574/UGAGUGUGUUGCUGUUCAUUGAG	111391570	111391575
ENSBTAT00000006420	ENSBTAG00000013867	chr3	+	DLGAP3	miR-654-5p/miR-541-3p/miR-541/bta-miR-654-5p	111411918	111411923
ENSBTAT00000006420	ENSBTAG00000013867	chr3	+	DLGAP3	miR-654-5p/miR-541-3p/miR-541/bta-miR-654-5p	111411919	111411924
ENSBTAT00000006420	ENSBTAG00000013867	chr3	+	DLGAP3	miR-654-5p/miR-541-3p/miR-541/bta-miR-654-5p	111417822	111417827
ENSBTAT00000006420	ENSBTAG00000013867	chr3	+	DLGAP3	miR-6549-5p/GGCCUUCUGACUCCAAGUCCAGU	111381815	111381820
ENSBTAT00000006420	ENSBTAG00000013867	chr3	+	DLGAP3	miR-6620-5p/GGAGAUGGAGCCAGGGCCCUAA	111384736	111384741
ENSBTAT00000006420	ENSBTAG00000013867	chr3	+	DLGAP3	miR-6624-3p/miR-7113-5p/miR-7226-5p/miR-11989/ACCAGGGAGAGGUCGCGACCCA	111383649	111383654
ENSBTAT00000006420	ENSBTAG00000013867	chr3	+	DLGAP3	miR-6624-3p/miR-7113-5p/miR-7226-5p/miR-11989/ACCAGGGAGAGGUCGCGACCCA	111402779	111402784
ENSBTAT00000006420	ENSBTAG00000013867	chr3	+	DLGAP3	miR-6651-5p/ACCAGGUUCCACCCCAGCAGGC	111388451	111388456
ENSBTAT00000006420	ENSBTAG00000013867	chr3	+	DLGAP3	miR-665-3p/miR-665/miR-12303-5p/UCCAGGAGCUCUCAAUCUAGUG	111416656	111416661
ENSBTAT00000006420	ENSBTAG00000013867	chr3	+	DLGAP3	miR-665-3p/miR-665/miR-12303-5p/UCCAGGAGCUCUCAAUCUAGUG	111416657	111416662
ENSBTAT00000006420	ENSBTAG00000013867	chr3	+	DLGAP3	miR-6681-5p/GCUGGAUCUCCCAGUACUGGACUG	111400723	111400728
ENSBTAT00000006420	ENSBTAG00000013867	chr3	+	DLGAP3	miR-671-5p/miR-671/bta-miR-671-5p/AGGAAGCCACAGGUAAAAUGUUUGA	111382604	111382609
ENSBTAT00000006420	ENSBTAG00000013867	chr3	+	DLGAP3	miR-6804-3p/miR-11974/bta-miR-11974-3p	111407576	111407581
ENSBTAT00000006420	ENSBTAG00000013867	chr3	+	DLGAP3	miR-6825-5p/miR-7030-5p/miR-7075-5p/miR-7076-5p/miR-12283-5p/AGGGGAGGAGCAGGGGAUAUGAU	111384612	111384617
ENSBTAT00000006420	ENSBTAG00000013867	chr3	+	DLGAP3	miR-6999-3p/AUUCAGCUGUUUUGUGAGACAUU	111395582	111395587
ENSBTAT00000006420	ENSBTAG00000013867	chr3	+	DLGAP3	miR-7213-3p/AACCUCAAAUGAACUUUCUGGC	111395920	111395925
ENSBTAT00000006420	ENSBTAG00000013867	chr3	+	DLGAP3	miR-7312b-3p/UCUCUGCAGGCCGUGUGCUUUG	111383836	111383841
ENSBTAT00000006420	ENSBTAG00000013867	chr3	+	DLGAP3	miR-7379-3p/UCUGGAUGUAGUUGUGCUGCAG	111413648	111413653
ENSBTAT00000006420	ENSBTAG00000013867	chr3	+	DLGAP3	miR-7a-1-3p/miR-3065-5p/miR-3065/ACAACAAAAUCACUAGUCUUCCAG	111384117	111384122
ENSBTAT00000006420	ENSBTAG00000013867	chr3	+	DLGAP3	miR-8790/CGUCAUCAUUACCAGGCAGUAUUA	111382096	111382101
ENSBTAT00000006420	ENSBTAG00000013867	chr3	+	DLGAP3	miR-9902/GCCAGAAAGUUCAUUUGAGGUU	111406730	111406735
ENSBTAT00000006422	ENSBTAG00000004885	chr3	-	DDR2	AAAAACUCAAACGAACUUUUGG	6732750	6732755
ENSBTAT00000006422	ENSBTAG00000004885	chr3	-	DDR2	AAACUGUACAAACUACUACCUCA	6737265	6737270
ENSBTAT00000006422	ENSBTAG00000004885	chr3	-	DDR2	AACAGACGAGUGUUGAUGC	6803132	6803137
ENSBTAT00000006422	ENSBTAG00000004885	chr3	-	DDR2	ACAGCUCAGAACCCGGAGGUCUC	6696428	6696433
ENSBTAT00000006422	ENSBTAG00000004885	chr3	-	DDR2	ACUAGUUGAUUCGGCAGGUGAGU	6718654	6718659
ENSBTAT00000006422	ENSBTAG00000004885	chr3	-	DDR2	AGACAGCUGAGAAGUAGGACAA	6763042	6763047
ENSBTAT00000006422	ENSBTAG00000004885	chr3	-	DDR2	AGCACUUCAAAGUUACGGUUAG	6696650	6696655
ENSBTAT00000006422	ENSBTAG00000004885	chr3	-	DDR2	AGGAUGCAGAGUCUGGACCGUG	6682186	6682191
ENSBTAT00000006422	ENSBTAG00000004885	chr3	-	DDR2	bta-miR-26c-5p	6736390	6736395
ENSBTAT00000006422	ENSBTAG00000004885	chr3	-	DDR2	CAAAGAGUUCACUUAGGUUUUU	6842356	6842361
ENSBTAT00000006422	ENSBTAG00000004885	chr3	-	DDR2	CAAGUCCUGGGAGAUGUUUGAG	6758327	6758332
ENSBTAT00000006422	ENSBTAG00000004885	chr3	-	DDR2	CACAAGUUCGGAUCUACGGGUU	6828858	6828863
ENSBTAT00000006422	ENSBTAG00000004885	chr3	-	DDR2	CACCAAUAUUUACGUGCUGCUA	6825305	6825310
ENSBTAT00000006422	ENSBTAG00000004885	chr3	-	DDR2	CGCAUUAUUACUCACGGUACGAG	6808501	6808506
ENSBTAT00000006422	ENSBTAG00000004885	chr3	-	DDR2	CUCAGUUUCCUCUGCAAACAGUU	6730607	6730612
ENSBTAT00000006422	ENSBTAG00000004885	chr3	-	DDR2	CUGGGCAAUAUAGCGAGA	6833782	6833787
ENSBTAT00000006422	ENSBTAG00000004885	chr3	-	DDR2	CUGGGCAAUAUAGCGAGA	6833783	6833788
ENSBTAT00000006422	ENSBTAG00000004885	chr3	-	DDR2	GCCCAAAAGUUCGUUCCAGUUUU	6678356	6678361
ENSBTAT00000006422	ENSBTAG00000004885	chr3	-	DDR2	GCUCCCCACAGACCCAGAGCCG	6779358	6779363
ENSBTAT00000006422	ENSBTAG00000004885	chr3	-	DDR2	GCUGUAAGACAGAGAGCGGGCAGAG	6718846	6718851
ENSBTAT00000006422	ENSBTAG00000004885	chr3	-	DDR2	GUUCCACCUCCCGAGUCCUCAC	6745367	6745372
ENSBTAT00000006422	ENSBTAG00000004885	chr3	-	DDR2	miR-105-5p/miR-105/miR-105b/miR-105a/miR-7853-5p/bta-miR-105a-5p/bta-miR-105b-5p	6681046	6681051
ENSBTAT00000006422	ENSBTAG00000004885	chr3	-	DDR2	miR-11992/bta-miR-11992-5p	6798555	6798560
ENSBTAT00000006422	ENSBTAG00000004885	chr3	-	DDR2	miR-11998/bta-miR-11998-3p	6838487	6838492
ENSBTAT00000006422	ENSBTAG00000004885	chr3	-	DDR2	miR-1205/miR-10179-5p/miR-10394-5p/GCUGCAGGCAGGCGACCACGUG	6762897	6762902
ENSBTAT00000006422	ENSBTAG00000004885	chr3	-	DDR2	miR-125a-5p/miR-125b-5p/miR-351-5p/miR-125b/miR-125a/miR-670/miR-670-5p/miR-4319/miR-6367/miR-6394/bta-miR-125b-5p/bta-miR-125a-5p/GCCCUGAGUUUAGGCAGCAGUU	6798799	6798804
ENSBTAT00000006422	ENSBTAG00000004885	chr3	-	DDR2	miR-1306-5p/miR-1306/bta-miR-1306-5p	6762648	6762653
ENSBTAT00000006422	ENSBTAG00000004885	chr3	-	DDR2	miR-130b-5p/miR-7014-3p/bta-miR-130b-5p	6846876	6846881
ENSBTAT00000006422	ENSBTAG00000004885	chr3	-	DDR2	miR-134-5p/miR-134/miR-3118/bta-miR-134-5p/UGUGACUGUUCCUGGUAUUGAU	6691076	6691081
ENSBTAT00000006422	ENSBTAG00000004885	chr3	-	DDR2	miR-134-5p/miR-134/miR-3118/bta-miR-134-5p/UGUGACUGUUCCUGGUAUUGAU	6691077	6691082
ENSBTAT00000006422	ENSBTAG00000004885	chr3	-	DDR2	miR-1388-3p/miR-7166-5p/miR-1388a-3p/miR-1388b-3p/miR-352-3p/UUCUCAGGUUGGACAGUCCUGA	6790768	6790773
ENSBTAT00000006422	ENSBTAG00000004885	chr3	-	DDR2	miR-1388-3p/miR-7166-5p/miR-1388a-3p/miR-1388b-3p/miR-352-3p/UUCUCAGGUUGGACAGUCCUGA	6790769	6790774
ENSBTAT00000006422	ENSBTAG00000004885	chr3	-	DDR2	miR-142-3p/miR-12205-5p/bta-miR-142-3p/UGUGUUUCAGCUCAGUAGGCAC	6696182	6696187
ENSBTAT00000006422	ENSBTAG00000004885	chr3	-	DDR2	miR-142-3p/miR-12205-5p/bta-miR-142-3p/UGUGUUUCAGCUCAGUAGGCAC	6696183	6696188
ENSBTAT00000006422	ENSBTAG00000004885	chr3	-	DDR2	miR-148c/miR-873b/miR-12280-5p/ACAAGUUCGUCUGGGUUUUUCC	6798625	6798630
ENSBTAT00000006422	ENSBTAG00000004885	chr3	-	DDR2	miR-153-5p/bta-miR-153-5p	6812551	6812556
ENSBTAT00000006422	ENSBTAG00000004885	chr3	-	DDR2	miR-153-5p/bta-miR-153-5p	6812552	6812557
ENSBTAT00000006422	ENSBTAG00000004885	chr3	-	DDR2	miR-154b/bta-miR-154b-5p	6798791	6798796
ENSBTAT00000006422	ENSBTAG00000004885	chr3	-	DDR2	miR-1564-3p/miR-6780a-3p/miR-7312-3p/CUCCUCUGAAAAAGCCUCUAAC	6815213	6815218
ENSBTAT00000006422	ENSBTAG00000004885	chr3	-	DDR2	miR-15a-5p/miR-16-5p/miR-15b-5p/miR-195a-5p/miR-195-5p/miR-322-5p/miR-15a/miR-424-5p/miR-15b/miR-16/miR-497-5p/miR-497a-5p/miR-16b/miR-16c/miR-16a/miR-15c/miR-195/miR-497/miR-15c-5p/miR-16c-5p/miR-1907/miR-424/miR-195b/miR-6342/miR-6353/miR-6419/miR-6838-5p/miR-12274-5p/miR-16b-5p/bta-miR-16b-5p/bta-miR-15b-5p/bta-miR-16a-5p/bta-miR-15a-5p/bta-miR-195-5p/bta-miR-497-5p/bta-miR-424-5p/CAGCAGCAUACGCCGGCGGGAA	6804575	6804580
ENSBTAT00000006422	ENSBTAG00000004885	chr3	-	DDR2	miR-15a-5p/miR-16-5p/miR-15b-5p/miR-195a-5p/miR-195-5p/miR-322-5p/miR-15a/miR-424-5p/miR-15b/miR-16/miR-497-5p/miR-497a-5p/miR-16b/miR-16c/miR-16a/miR-15c/miR-195/miR-497/miR-15c-5p/miR-16c-5p/miR-1907/miR-424/miR-195b/miR-6342/miR-6353/miR-6419/miR-6838-5p/miR-12274-5p/miR-16b-5p/bta-miR-16b-5p/bta-miR-15b-5p/bta-miR-16a-5p/bta-miR-15a-5p/bta-miR-195-5p/bta-miR-497-5p/bta-miR-424-5p/CAGCAGCAUACGCCGGCGGGAA	6816552	6816557
ENSBTAT00000006422	ENSBTAG00000004885	chr3	-	DDR2	miR-15a-5p/miR-16-5p/miR-15b-5p/miR-195a-5p/miR-195-5p/miR-322-5p/miR-15a/miR-424-5p/miR-15b/miR-16/miR-497-5p/miR-497a-5p/miR-16b/miR-16c/miR-16a/miR-15c/miR-195/miR-497/miR-15c-5p/miR-16c-5p/miR-1907/miR-424/miR-195b/miR-6342/miR-6353/miR-6419/miR-6838-5p/miR-12274-5p/miR-16b-5p/bta-miR-16b-5p/bta-miR-15b-5p/bta-miR-16a-5p/bta-miR-15a-5p/bta-miR-195-5p/bta-miR-497-5p/bta-miR-424-5p/CAGCAGCAUACGCCGGCGGGAA	6837356	6837361
ENSBTAT00000006422	ENSBTAG00000004885	chr3	-	DDR2	miR-1651-3p/AUGCUUUUUGGGGUAAGGGCUU	6673733	6673738
ENSBTAT00000006422	ENSBTAG00000004885	chr3	-	DDR2	miR-17-5p/miR-20a-5p/miR-93-5p/miR-106a-5p/miR-106b-5p/miR-106-5p/miR-20b-5p/miR-20a/miR-106b/miR-106a/miR-526b-3p/miR-519d-3p/miR-106/miR-20b/miR-93/miR-427/miR-519d/miR-6383/miR-1643b-3p/bta-miR-17-5p/bta-miR-20a-5p/bta-miR-106b-5p/bta-miR-93-5p/bta-miR-20b-5p/bta-miR-106a-5p	6824952	6824957
ENSBTAT00000006422	ENSBTAG00000004885	chr3	-	DDR2	miR-17-5p/miR-20a-5p/miR-93-5p/miR-106a-5p/miR-106b-5p/miR-106-5p/miR-20b-5p/miR-20a/miR-106b/miR-106a/miR-526b-3p/miR-519d-3p/miR-106/miR-20b/miR-93/miR-427/miR-519d/miR-6383/miR-1643b-3p/bta-miR-17-5p/bta-miR-20a-5p/bta-miR-106b-5p/bta-miR-93-5p/bta-miR-20b-5p/bta-miR-106a-5p	6831032	6831037
ENSBTAT00000006422	ENSBTAG00000004885	chr3	-	DDR2	miR-1764-3p/bta-miR-191b-3p/AGCUGCUUCCCCUGACACUCAG	6841196	6841201
ENSBTAT00000006422	ENSBTAG00000004885	chr3	-	DDR2	miR-181a-5p/miR-181b-5p/miR-181c-5p/miR-181c/miR-181b/miR-181d-5p/miR-181a/miR-181d/miR-4262/bta-miR-181c-5p/bta-miR-181d-5p/bta-miR-181b-5p	6730324	6730329
ENSBTAT00000006422	ENSBTAG00000004885	chr3	-	DDR2	miR-181a-5p/miR-181b-5p/miR-181c-5p/miR-181c/miR-181b/miR-181d-5p/miR-181a/miR-181d/miR-4262/bta-miR-181c-5p/bta-miR-181d-5p/bta-miR-181b-5p	6821656	6821661
ENSBTAT00000006422	ENSBTAG00000004885	chr3	-	DDR2	miR-185-3p/miR-3059-5p/miR-5616-5p/miR-7864/UUUCCUCUCUGCCCCAUAGGGU	6719646	6719651
ENSBTAT00000006422	ENSBTAG00000004885	chr3	-	DDR2	miR-185-3p/miR-3059-5p/miR-5616-5p/miR-7864/UUUCCUCUCUGCCCCAUAGGGU	6785624	6785629
ENSBTAT00000006422	ENSBTAG00000004885	chr3	-	DDR2	miR-185-3p/miR-3059-5p/miR-5616-5p/miR-7864/UUUCCUCUCUGCCCCAUAGGGU	6785625	6785630
ENSBTAT00000006422	ENSBTAG00000004885	chr3	-	DDR2	miR-193a-5p/miR-193a/miR-7356b-3p/bta-miR-193a-5p	6735259	6735264
ENSBTAT00000006422	ENSBTAG00000004885	chr3	-	DDR2	miR-193a-5p/miR-193a/miR-7356b-3p/bta-miR-193a-5p	6735260	6735265
ENSBTAT00000006422	ENSBTAG00000004885	chr3	-	DDR2	miR-1956/miR-1956-5p/UGUCCAGGUUCUUCUUGCAGACCA	6784991	6784996
ENSBTAT00000006422	ENSBTAG00000004885	chr3	-	DDR2	miR-1956/miR-1956-5p/UGUCCAGGUUCUUCUUGCAGACCA	6784992	6784997
ENSBTAT00000006422	ENSBTAG00000004885	chr3	-	DDR2	miR-197-3p/miR-197/miR-5622-5p/miR-726-3p/bta-miR-197-3p	6760111	6760116
ENSBTAT00000006422	ENSBTAG00000004885	chr3	-	DDR2	miR-199a-5p/miR-199b-5p/miR-199-5p/miR-199a/miR-199b/miR-199b-1-5p/bta-miR-199b-5p	6845748	6845753
ENSBTAT00000006422	ENSBTAG00000004885	chr3	-	DDR2	miR-19a-3p/miR-19b-3p/miR-19a/miR-19b/miR-12236-3p/bta-miR-19a-3p/bta-miR-19b-3p/AGUGCAAAGAGCAGUUACCACA	6846598	6846603
ENSBTAT00000006422	ENSBTAG00000004885	chr3	-	DDR2	miR-200b-3p/miR-200c-3p/miR-429/miR-429-3p/miR-200b/miR-200c/miR-548a/bta-miR-200c-3p/bta-miR-429-3p/bta-miR-200b-3p	6826615	6826620
ENSBTAT00000006422	ENSBTAG00000004885	chr3	-	DDR2	miR-214-5p/miR-214b-5p/bta-miR-214-5p/UGCCUGUCAAGCCUGUGCUCAG	6727096	6727101
ENSBTAT00000006422	ENSBTAG00000004885	chr3	-	DDR2	miR-216b-5p/miR-216b/bta-miR-216b-5p	6709491	6709496
ENSBTAT00000006422	ENSBTAG00000004885	chr3	-	DDR2	miR-219a-1-3p/miR-219-1-3p/miR-6559-3p/miR-219/bta-miR-219-3p	6826482	6826487
ENSBTAT00000006422	ENSBTAG00000004885	chr3	-	DDR2	miR-223-5p/bta-miR-223-5p	6699697	6699702
ENSBTAT00000006422	ENSBTAG00000004885	chr3	-	DDR2	miR-224-5p/miR-224/bta-miR-224-5p	6829812	6829817
ENSBTAT00000006422	ENSBTAG00000004885	chr3	-	DDR2	miR-2284j/miR-2284d/miR-2284n/miR-2284k/miR-2284c/miR-2284v/miR-2284m/miR-2284ab/miR-2285am-5p/miR-2285au/miR-2285bt/miR-2285dc/bta-miR-2284ab-5p/bta-miR-2285bt-5p	6698319	6698324
ENSBTAT00000006422	ENSBTAG00000004885	chr3	-	DDR2	miR-2284j/miR-2284d/miR-2284n/miR-2284k/miR-2284c/miR-2284v/miR-2284m/miR-2284ab/miR-2285am-5p/miR-2285au/miR-2285bt/miR-2285dc/bta-miR-2284ab-5p/bta-miR-2285bt-5p	6698320	6698325
ENSBTAT00000006422	ENSBTAG00000004885	chr3	-	DDR2	miR-2284j/miR-2284d/miR-2284n/miR-2284k/miR-2284c/miR-2284v/miR-2284m/miR-2284ab/miR-2285am-5p/miR-2285au/miR-2285bt/miR-2285dc/bta-miR-2284ab-5p/bta-miR-2285bt-5p	6732276	6732281
ENSBTAT00000006422	ENSBTAG00000004885	chr3	-	DDR2	miR-2284q/AGCCAAAAAGUUCGUUCUGAUA	6732272	6732277
ENSBTAT00000006422	ENSBTAG00000004885	chr3	-	DDR2	miR-2284t-3p/miR-2435/bta-miR-2284t-3p/bta-miR-2285be-3p	6740127	6740132
ENSBTAT00000006422	ENSBTAG00000004885	chr3	-	DDR2	miR-2284x/miR-2285aj-5p/miR-2285bo/bta-miR-2284x-5p	6813639	6813644
ENSBTAT00000006422	ENSBTAG00000004885	chr3	-	DDR2	miR-2284x/miR-2285aj-5p/miR-2285bo/bta-miR-2284x-5p	6813640	6813645
ENSBTAT00000006422	ENSBTAG00000004885	chr3	-	DDR2	miR-2285aa/miR-2285cj/bta-miR-2285aa-3p	6806501	6806506
ENSBTAT00000006422	ENSBTAG00000004885	chr3	-	DDR2	miR-2285bc/miR-2285cc/miR-2285ce/miR-2285da/miR-2285dd/miR-2285df/bta-miR-2285bc-3p	6833820	6833825
ENSBTAT00000006422	ENSBTAG00000004885	chr3	-	DDR2	miR-2285bw/bta-miR-2285u-3p	6817460	6817465
ENSBTAT00000006422	ENSBTAG00000004885	chr3	-	DDR2	miR-2285cs/bta-miR-2285bd-3p	6833821	6833826
ENSBTAT00000006422	ENSBTAG00000004885	chr3	-	DDR2	miR-2319b/miR-3664-5p/bta-miR-7860-5p	6789581	6789586
ENSBTAT00000006422	ENSBTAG00000004885	chr3	-	DDR2	miR-2319b/miR-3664-5p/bta-miR-7860-5p	6843947	6843952
ENSBTAT00000006422	ENSBTAG00000004885	chr3	-	DDR2	miR-2339/bta-miR-2339-3p	6823544	6823549
ENSBTAT00000006422	ENSBTAG00000004885	chr3	-	DDR2	miR-2382-5p/bta-miR-2382-5p	6846210	6846215
ENSBTAT00000006422	ENSBTAG00000004885	chr3	-	DDR2	miR-2399-5p/bta-miR-2399-5p	6763983	6763988
ENSBTAT00000006422	ENSBTAG00000004885	chr3	-	DDR2	miR-2400/bta-miR-2400-3p	6796751	6796756
ENSBTAT00000006422	ENSBTAG00000004885	chr3	-	DDR2	miR-24-1-5p/miR-24-2-5p/miR-24-5p/miR-24a-5p/miR-24/bta-miR-24-5p/GUGCCUACUUUAUCUGAGUGUG	6711467	6711472
ENSBTAT00000006422	ENSBTAG00000004885	chr3	-	DDR2	miR-2425-5p/miR-6501/bta-miR-2425-5p	6796550	6796555
ENSBTAT00000006422	ENSBTAG00000004885	chr3	-	DDR2	miR-299-2/UUAUGUGGGAGAAUGCAGAACAG	6763213	6763218
ENSBTAT00000006422	ENSBTAG00000004885	chr3	-	DDR2	miR-29a-3p/miR-29b-3p/miR-29c-3p/miR-29b/miR-29d/miR-29a/miR-29c/miR-29d-3p/bta-miR-29b-3p/bta-miR-29d-3p	6838389	6838394
ENSBTAT00000006422	ENSBTAG00000004885	chr3	-	DDR2	miR-29b-1-5p/miR-29b-2-5p/bta-miR-29b-5p	6720473	6720478
ENSBTAT00000006422	ENSBTAG00000004885	chr3	-	DDR2	miR-301a-5p/miR-301b-5p/miR-6952-3p/miR-7205-3p/bta-miR-301a-5p	6702945	6702950
ENSBTAT00000006422	ENSBTAG00000004885	chr3	-	DDR2	miR-3071-3p/AUCAUCAAAACAAAUGGAGUCCU	6801786	6801791
ENSBTAT00000006422	ENSBTAG00000004885	chr3	-	DDR2	miR-3081-5p/bta-miR-653-3p	6785126	6785131
ENSBTAT00000006422	ENSBTAG00000004885	chr3	-	DDR2	miR-30a-5p/miR-30b-5p/miR-30c-5p/miR-30d-5p/miR-30e-5p/miR-384-5p/miR-30d/miR-30b/miR-30c/miR-30e/miR-30a/miR-30f/bta-miR-30c-5p/bta-miR-30e-5p/bta-miR-30f-5p/bta-miR-30a-5p/bta-miR-30d-5p/bta-miR-30b-5p	6692493	6692498
ENSBTAT00000006422	ENSBTAG00000004885	chr3	-	DDR2	miR-3167-3p/bta-miR-7858-5p	6838888	6838893
ENSBTAT00000006422	ENSBTAG00000004885	chr3	-	DDR2	miR-324-3p/miR-6890-3p/bta-miR-324-3p	6681555	6681560
ENSBTAT00000006422	ENSBTAG00000004885	chr3	-	DDR2	miR-324-5p/miR-324/bta-miR-324-5p	6797431	6797436
ENSBTAT00000006422	ENSBTAG00000004885	chr3	-	DDR2	miR-326-3p/miR-330-5p/miR-326/miR-330/bta-miR-330-5p	6741122	6741127
ENSBTAT00000006422	ENSBTAG00000004885	chr3	-	DDR2	miR-331-3p/miR-331/bta-miR-331-3p	6721459	6721464
ENSBTAT00000006422	ENSBTAG00000004885	chr3	-	DDR2	miR-331-5p/bta-miR-331-5p	6699028	6699033
ENSBTAT00000006422	ENSBTAG00000004885	chr3	-	DDR2	miR-331-5p/bta-miR-331-5p	6744300	6744305
ENSBTAT00000006422	ENSBTAG00000004885	chr3	-	DDR2	miR-335-3p/bta-miR-335-3p	6764198	6764203
ENSBTAT00000006422	ENSBTAG00000004885	chr3	-	DDR2	miR-340-5p/miR-340/bta-miR-340-5p	6845263	6845268
ENSBTAT00000006422	ENSBTAG00000004885	chr3	-	DDR2	miR-340-5p/miR-340/bta-miR-340-5p	6845264	6845269
ENSBTAT00000006422	ENSBTAG00000004885	chr3	-	DDR2	miR-3431/miR-4264/bta-miR-3431-5p	6772332	6772337
ENSBTAT00000006422	ENSBTAG00000004885	chr3	-	DDR2	miR-345-3p/miR-345/miR-2411-3p/miR-4539/miR-12113/bta-miR-345-3p	6792358	6792363
ENSBTAT00000006422	ENSBTAG00000004885	chr3	-	DDR2	miR-34a-5p/miR-34c-5p/miR-34b-5p/miR-449a/miR-449a-5p/miR-34a/miR-449b-5p/miR-449c-5p/miR-34b/miR-34c/miR-449b/miR-449c/miR-449d-5p/bta-miR-34c-5p/bta-miR-34a-5p/bta-miR-449b-5p/bta-miR-449a-5p	6737887	6737892
ENSBTAT00000006422	ENSBTAG00000004885	chr3	-	DDR2	miR-369-3p/miR-369/bta-miR-369-3p	6817264	6817269
ENSBTAT00000006422	ENSBTAG00000004885	chr3	-	DDR2	miR-370-3p/miR-370/miR-6893-3p/bta-miR-370-3p	6845314	6845319
ENSBTAT00000006422	ENSBTAG00000004885	chr3	-	DDR2	miR-375/bta-miR-375-3p	6767836	6767841
ENSBTAT00000006422	ENSBTAG00000004885	chr3	-	DDR2	miR-376c-3p/miR-376c/miR-741-5p/miR-376e/bta-miR-376c-3p	6753369	6753374
ENSBTAT00000006422	ENSBTAG00000004885	chr3	-	DDR2	miR-378a-3p/miR-422a/miR-378d/miR-378a/miR-378/miR-378b/miR-378c/miR-378e/miR-378f/miR-378h/miR-378i/miR-7290-3p/miR-8826/bta-miR-378-3p	6688911	6688916
ENSBTAT00000006422	ENSBTAG00000004885	chr3	-	DDR2	miR-378b/miR-5009-5p/miR-7204-5p/miR-8058/miR-378d/GUGGACUUCCCUGGUAGCUCAGC	6688912	6688917
ENSBTAT00000006422	ENSBTAG00000004885	chr3	-	DDR2	miR-380-5p/miR-758-5p/miR-2448-3p/bta-miR-2448-3p	6791000	6791005
ENSBTAT00000006422	ENSBTAG00000004885	chr3	-	DDR2	miR-382-3p/miR-382/CAUCAUUCUGGGUUGUAUCUGG	6793803	6793808
ENSBTAT00000006422	ENSBTAG00000004885	chr3	-	DDR2	miR-382-5p/miR-382/bta-miR-382-5p	6685372	6685377
ENSBTAT00000006422	ENSBTAG00000004885	chr3	-	DDR2	miR-3926/miR-2285ck/AGGCCAAAAAGUUAGUUCUGAU	6732271	6732276
ENSBTAT00000006422	ENSBTAG00000004885	chr3	-	DDR2	miR-409-3p/miR-409/miR-7371m-3p/bta-miR-409a-3p/GAAUGUUGGAGAACUGCAGUU	6846659	6846664
ENSBTAT00000006422	ENSBTAG00000004885	chr3	-	DDR2	miR-410-3p/miR-344d-3p/miR-410/miR-344e-3p/miR-344b-1-3p/bta-miR-410-3p	6835580	6835585
ENSBTAT00000006422	ENSBTAG00000004885	chr3	-	DDR2	miR-411/miR-411a/bta-miR-411a-5p	6828169	6828174
ENSBTAT00000006422	ENSBTAG00000004885	chr3	-	DDR2	miR-450b-5p/miR-450b/bta-miR-450b-5p	6681991	6681996
ENSBTAT00000006422	ENSBTAG00000004885	chr3	-	DDR2	miR-4781-3p/miR-6120-3p/bta-miR-6120-3p	6755634	6755639
ENSBTAT00000006422	ENSBTAG00000004885	chr3	-	DDR2	miR-494-3p/miR-494/bta-miR-494-3p	6706194	6706199
ENSBTAT00000006422	ENSBTAG00000004885	chr3	-	DDR2	miR-494-3p/miR-494/bta-miR-494-3p	6706195	6706200
ENSBTAT00000006422	ENSBTAG00000004885	chr3	-	DDR2	miR-495-3p/miR-495/miR-1192/miR-5688/miR-12200-5p/bta-miR-495-3p	6748750	6748755
ENSBTAT00000006422	ENSBTAG00000004885	chr3	-	DDR2	miR-499a-5p/miR-499-5p/miR-499/bta-miR-499-5p	6840656	6840661
ENSBTAT00000006422	ENSBTAG00000004885	chr3	-	DDR2	miR-5011-5p/bta-miR-1277-5p	6801370	6801375
ENSBTAT00000006422	ENSBTAG00000004885	chr3	-	DDR2	miR-5011-5p/bta-miR-1277-5p	6801371	6801376
ENSBTAT00000006422	ENSBTAG00000004885	chr3	-	DDR2	miR-503-5p/miR-503/miR-6519/bta-miR-503-5p	6748712	6748717
ENSBTAT00000006422	ENSBTAG00000004885	chr3	-	DDR2	miR-504-5p/miR-504/miR-4725-5p/bta-miR-504-5p	6765590	6765595
ENSBTAT00000006422	ENSBTAG00000004885	chr3	-	DDR2	miR-5192/CGGAGAGUGUCGUCGGCGGCGU	6834794	6834799
ENSBTAT00000006422	ENSBTAG00000004885	chr3	-	DDR2	miR-548d-3p/miR-548h-3p/miR-548b/miR-548z/miR-548ac/miR-2285u/miR-548bb-3p/miR-2285bm/bta-miR-2285bm-3p	6833819	6833824
ENSBTAT00000006422	ENSBTAG00000004885	chr3	-	DDR2	miR-548s/miR-2285dm/UUGGCCAAAAAUACCUUCAGGU	6732270	6732275
ENSBTAT00000006422	ENSBTAG00000004885	chr3	-	DDR2	miR-561-3p/miR-2285bb/miR-2285by/miR-2285cq/miR-2285dj/bta-miR-2285bb-5p	6732277	6732282
ENSBTAT00000006422	ENSBTAG00000004885	chr3	-	DDR2	miR-650d/miR-2300b-3p/CGGAGACACCGCGGGACCGGACUG	6819636	6819641
ENSBTAT00000006422	ENSBTAG00000004885	chr3	-	DDR2	miR-650d/miR-2300b-3p/CGGAGACACCGCGGGACCGGACUG	6833064	6833069
ENSBTAT00000006422	ENSBTAG00000004885	chr3	-	DDR2	miR-6529a/miR-6529-5p/bta-miR-6529a-5p	6811842	6811847
ENSBTAT00000006422	ENSBTAG00000004885	chr3	-	DDR2	miR-654-5p/miR-541-3p/miR-541/bta-miR-654-5p	6771065	6771070
ENSBTAT00000006422	ENSBTAG00000004885	chr3	-	DDR2	miR-654-5p/miR-541-3p/miR-541/bta-miR-654-5p	6832473	6832478
ENSBTAT00000006422	ENSBTAG00000004885	chr3	-	DDR2	miR-655-3p/miR-655/miR-374c-5p/bta-miR-655-3p	6817265	6817270
ENSBTAT00000006422	ENSBTAG00000004885	chr3	-	DDR2	miR-6620-5p/GGAGAUGGAGCCAGGGCCCUAA	6733238	6733243
ENSBTAT00000006422	ENSBTAG00000004885	chr3	-	DDR2	miR-6624-3p/miR-7113-5p/miR-7226-5p/miR-11989/ACCAGGGAGAGGUCGCGACCCA	6800201	6800206
ENSBTAT00000006422	ENSBTAG00000004885	chr3	-	DDR2	miR-6764-3p/miR-6824-3p/ACUCUGGUCAACCAGUCACACA	6758858	6758863
ENSBTAT00000006422	ENSBTAG00000004885	chr3	-	DDR2	miR-6818-5p/GUGUGUGAUCUGUCAGGCUCGG	6825880	6825885
ENSBTAT00000006422	ENSBTAG00000004885	chr3	-	DDR2	miR-7262h-3p/GAAGCCUACAGCACCCGGUAUU	6832094	6832099
ENSBTAT00000006422	ENSBTAG00000004885	chr3	-	DDR2	miR-7379-3p/UCUGGAUGUAGUUGUGCUGCAG	6836119	6836124
ENSBTAT00000006422	ENSBTAG00000004885	chr3	-	DDR2	miR-760-3p/miR-760/miR-1842/miR-7239-3p/bta-miR-760-3p/bta-miR-1842-5p	6821739	6821744
ENSBTAT00000006422	ENSBTAG00000004885	chr3	-	DDR2	miR-767-5p/miR-767/miR-12384-3p/bta-miR-767-5p	6811021	6811026
ENSBTAT00000006422	ENSBTAG00000004885	chr3	-	DDR2	miR-767-5p/miR-767/miR-12384-3p/bta-miR-767-5p	6811022	6811027
ENSBTAT00000006422	ENSBTAG00000004885	chr3	-	DDR2	miR-7a-1-3p/miR-3065-5p/miR-3065/ACAACAAAAUCACUAGUCUUCCAG	6814280	6814285
ENSBTAT00000006422	ENSBTAG00000004885	chr3	-	DDR2	miR-8790/CGUCAUCAUUACCAGGCAGUAUUA	6705176	6705181
ENSBTAT00000006422	ENSBTAG00000004885	chr3	-	DDR2	miR-885-3p/miR-885/bta-miR-885-3p	6789236	6789241
ENSBTAT00000006422	ENSBTAG00000004885	chr3	-	DDR2	miR-885-5p/miR-885/bta-miR-885-5p	6717477	6717482
ENSBTAT00000006422	ENSBTAG00000004885	chr3	-	DDR2	miR-885-5p/miR-885/bta-miR-885-5p	6717478	6717483
ENSBTAT00000006422	ENSBTAG00000004885	chr3	-	DDR2	miR-9-5p/miR-9a-5p/miR-9/miR-9b-5p/bta-miR-9-5p	6810122	6810127
ENSBTAT00000006422	ENSBTAG00000004885	chr3	-	DDR2	UAGCAGAAGCAUUUCCGCACAC	6817645	6817650
ENSBTAT00000006422	ENSBTAG00000004885	chr3	-	DDR2	UCCAUCAUUACCCGGCAGUAUUA	6844874	6844879
ENSBTAT00000006422	ENSBTAG00000004885	chr3	-	DDR2	UCCAUCAUUACCCGGCAGUAUUA	6844875	6844880
ENSBTAT00000006422	ENSBTAG00000004885	chr3	-	DDR2	UGUAAACCAUGAUGUGCUGCUA	6753541	6753546
ENSBTAT00000006425	ENSBTAG00000004884	chr11	+	SLC4A5	AGGAAAGCCUCCGCCCAACCCU	10375483	10375488
ENSBTAT00000006425	ENSBTAG00000004884	chr11	+	SLC4A5	AUGUGUAUUCUUAAGAUCUGUU	10349509	10349514
ENSBTAT00000006425	ENSBTAG00000004884	chr11	+	SLC4A5	bta-miR-708-3p	10337096	10337101
ENSBTAT00000006425	ENSBTAG00000004884	chr11	+	SLC4A5	GCUUUUGAGCGCAUAGUACCUCC	10355566	10355571
ENSBTAT00000006425	ENSBTAG00000004884	chr11	+	SLC4A5	GUUGGUCAACGGUCUCUAGGUGC	10312521	10312526
ENSBTAT00000006425	ENSBTAG00000004884	chr11	+	SLC4A5	miR-11998/bta-miR-11998-3p	10393324	10393329
ENSBTAT00000006425	ENSBTAG00000004884	chr11	+	SLC4A5	miR-1329-5p/UACAGUGACCAGGUGACGACGG	10305762	10305767
ENSBTAT00000006425	ENSBTAG00000004884	chr11	+	SLC4A5	miR-134-5p/miR-134/miR-3118/bta-miR-134-5p/UGUGACUGUUCCUGGUAUUGAU	10287442	10287447
ENSBTAT00000006425	ENSBTAG00000004884	chr11	+	SLC4A5	miR-149-5p/miR-149/miR-7290-5p/miR-7348-3p/bta-miR-149-5p	10371178	10371183
ENSBTAT00000006425	ENSBTAG00000004884	chr11	+	SLC4A5	miR-15a-5p/miR-16-5p/miR-15b-5p/miR-195a-5p/miR-195-5p/miR-322-5p/miR-15a/miR-424-5p/miR-15b/miR-16/miR-497-5p/miR-497a-5p/miR-16b/miR-16c/miR-16a/miR-15c/miR-195/miR-497/miR-15c-5p/miR-16c-5p/miR-1907/miR-424/miR-195b/miR-6342/miR-6353/miR-6419/miR-6838-5p/miR-12274-5p/miR-16b-5p/bta-miR-16b-5p/bta-miR-15b-5p/bta-miR-16a-5p/bta-miR-15a-5p/bta-miR-195-5p/bta-miR-497-5p/bta-miR-424-5p/CAGCAGCAUACGCCGGCGGGAA	10364704	10364709
ENSBTAT00000006425	ENSBTAG00000004884	chr11	+	SLC4A5	miR-15b-3p/bta-miR-15b-3p	10364370	10364375
ENSBTAT00000006425	ENSBTAG00000004884	chr11	+	SLC4A5	miR-1601/miR-1673/AGUGUGAGUUCUACCAUUGCCAAA	10393318	10393323
ENSBTAT00000006425	ENSBTAG00000004884	chr11	+	SLC4A5	miR-17-5p/miR-20a-5p/miR-93-5p/miR-106a-5p/miR-106b-5p/miR-106-5p/miR-20b-5p/miR-20a/miR-106b/miR-106a/miR-526b-3p/miR-519d-3p/miR-106/miR-20b/miR-93/miR-427/miR-519d/miR-6383/miR-1643b-3p/bta-miR-17-5p/bta-miR-20a-5p/bta-miR-106b-5p/bta-miR-93-5p/bta-miR-20b-5p/bta-miR-106a-5p	10289228	10289233
ENSBTAT00000006425	ENSBTAG00000004884	chr11	+	SLC4A5	miR-17-5p/miR-20a-5p/miR-93-5p/miR-106a-5p/miR-106b-5p/miR-106-5p/miR-20b-5p/miR-20a/miR-106b/miR-106a/miR-526b-3p/miR-519d-3p/miR-106/miR-20b/miR-93/miR-427/miR-519d/miR-6383/miR-1643b-3p/bta-miR-17-5p/bta-miR-20a-5p/bta-miR-106b-5p/bta-miR-93-5p/bta-miR-20b-5p/bta-miR-106a-5p	10363861	10363866
ENSBTAT00000006425	ENSBTAG00000004884	chr11	+	SLC4A5	miR-181b-3p/miR-181b-2-3p/miR-181b-1-3p/miR-677/miR-4420/bta-miR-181b-3p	10336871	10336876
ENSBTAT00000006425	ENSBTAG00000004884	chr11	+	SLC4A5	miR-185-3p/miR-3059-5p/miR-5616-5p/miR-7864/UUUCCUCUCUGCCCCAUAGGGU	10388460	10388465
ENSBTAT00000006425	ENSBTAG00000004884	chr11	+	SLC4A5	miR-1912-3p/miR-1295b-5p/UACCCAGAGCGUGCAGUGUGAA	10326180	10326185
ENSBTAT00000006425	ENSBTAG00000004884	chr11	+	SLC4A5	miR-194-5p/miR-194/bta-miR-194-5p	10284881	10284886
ENSBTAT00000006425	ENSBTAG00000004884	chr11	+	SLC4A5	miR-19a-5p/miR-19b-1-5p/miR-19b-2-5p/miR-19b-5p/AGUUUUGCAUGGAUUUGCACA	10357747	10357752
ENSBTAT00000006425	ENSBTAG00000004884	chr11	+	SLC4A5	miR-201-5p/CACUCAGUAUGUCUGACUCCAC	10353041	10353046
ENSBTAT00000006425	ENSBTAG00000004884	chr11	+	SLC4A5	miR-2110/miR-6525/miR-7231-5p/bta-miR-6525-5p	10314744	10314749
ENSBTAT00000006425	ENSBTAG00000004884	chr11	+	SLC4A5	miR-2278/miR-2397-3p/bta-miR-2397-3p	10384035	10384040
ENSBTAT00000006425	ENSBTAG00000004884	chr11	+	SLC4A5	miR-2284j/miR-2284d/miR-2284n/miR-2284k/miR-2284c/miR-2284v/miR-2284m/miR-2284ab/miR-2285am-5p/miR-2285au/miR-2285bt/miR-2285dc/bta-miR-2284ab-5p/bta-miR-2285bt-5p	10288524	10288529
ENSBTAT00000006425	ENSBTAG00000004884	chr11	+	SLC4A5	miR-2284j/miR-2284d/miR-2284n/miR-2284k/miR-2284c/miR-2284v/miR-2284m/miR-2284ab/miR-2285am-5p/miR-2285au/miR-2285bt/miR-2285dc/bta-miR-2284ab-5p/bta-miR-2285bt-5p	10298016	10298021
ENSBTAT00000006425	ENSBTAG00000004884	chr11	+	SLC4A5	miR-2284j/miR-2284d/miR-2284n/miR-2284k/miR-2284c/miR-2284v/miR-2284m/miR-2284ab/miR-2285am-5p/miR-2285au/miR-2285bt/miR-2285dc/bta-miR-2284ab-5p/bta-miR-2285bt-5p	10310883	10310888
ENSBTAT00000006425	ENSBTAG00000004884	chr11	+	SLC4A5	miR-2284z/miR-2284aa/miR-12136/CAAAAAGUCCACUCGGUUUUUU	10354371	10354376
ENSBTAT00000006425	ENSBTAG00000004884	chr11	+	SLC4A5	miR-2284z/miR-2284aa/miR-12136/CAAAAAGUCCACUCGGUUUUUU	10354372	10354377
ENSBTAT00000006425	ENSBTAG00000004884	chr11	+	SLC4A5	miR-2285aa/miR-2285cj/bta-miR-2285aa-3p	10334601	10334606
ENSBTAT00000006425	ENSBTAG00000004884	chr11	+	SLC4A5	miR-2285bc/miR-2285cc/miR-2285ce/miR-2285da/miR-2285dd/miR-2285df/bta-miR-2285bc-3p	10295854	10295859
ENSBTAT00000006425	ENSBTAG00000004884	chr11	+	SLC4A5	miR-2285bc/miR-2285cc/miR-2285ce/miR-2285da/miR-2285dd/miR-2285df/bta-miR-2285bc-3p	10303964	10303969
ENSBTAT00000006425	ENSBTAG00000004884	chr11	+	SLC4A5	miR-2285bv/bta-miR-2285bv-3p	10304800	10304805
ENSBTAT00000006425	ENSBTAG00000004884	chr11	+	SLC4A5	miR-2285bw/bta-miR-2285u-3p	10394225	10394230
ENSBTAT00000006425	ENSBTAG00000004884	chr11	+	SLC4A5	miR-2319b/miR-3664-5p/bta-miR-7860-5p	10356338	10356343
ENSBTAT00000006425	ENSBTAG00000004884	chr11	+	SLC4A5	miR-2319b/miR-3664-5p/bta-miR-7860-5p	10393589	10393594
ENSBTAT00000006425	ENSBTAG00000004884	chr11	+	SLC4A5	miR-25-3p/miR-32-5p/miR-92a-3p/miR-363-3p/miR-367-3p/miR-92-3p/miR-32/miR-92/miR-25/miR-92b-3p/miR-367/miR-92a/miR-92b/miR-363/bta-miR-92b-3p/bta-miR-32-5p/bta-miR-92a-3p/bta-miR-25-3p	10289102	10289107
ENSBTAT00000006425	ENSBTAG00000004884	chr11	+	SLC4A5	miR-2902/miR-12264-3p/miR-12265-5p/CUGGCUGUCAAUUCAUAGGUCAG	10328903	10328908
ENSBTAT00000006425	ENSBTAG00000004884	chr11	+	SLC4A5	miR-3082-5p/miR-4797-5p/miR-12401-5p/GACAGAGUGCAGACCAGGGUCU	10286265	10286270
ENSBTAT00000006425	ENSBTAG00000004884	chr11	+	SLC4A5	miR-323b-3p/AACAAUACAACUUACUACCUCA	10291615	10291620
ENSBTAT00000006425	ENSBTAG00000004884	chr11	+	SLC4A5	miR-34a-5p/miR-34c-5p/miR-34b-5p/miR-449a/miR-449a-5p/miR-34a/miR-449b-5p/miR-449c-5p/miR-34b/miR-34c/miR-449b/miR-449c/miR-449d-5p/bta-miR-34c-5p/bta-miR-34a-5p/bta-miR-449b-5p/bta-miR-449a-5p	10397453	10397458
ENSBTAT00000006425	ENSBTAG00000004884	chr11	+	SLC4A5	miR-361-3p/bta-miR-361-3p	10397405	10397410
ENSBTAT00000006425	ENSBTAG00000004884	chr11	+	SLC4A5	miR-378a-3p/miR-422a/miR-378d/miR-378a/miR-378/miR-378b/miR-378c/miR-378e/miR-378f/miR-378h/miR-378i/miR-7290-3p/miR-8826/bta-miR-378-3p	10345621	10345626
ENSBTAT00000006425	ENSBTAG00000004884	chr11	+	SLC4A5	miR-378g/miR-6637-3p/miR-7482-5p/GCUGGGCUGCGUCGGCGCUCGGA	10288666	10288671
ENSBTAT00000006425	ENSBTAG00000004884	chr11	+	SLC4A5	miR-380-5p/miR-758-5p/miR-2448-3p/bta-miR-2448-3p	10346876	10346881
ENSBTAT00000006425	ENSBTAG00000004884	chr11	+	SLC4A5	miR-383-5p/miR-383/bta-miR-383-5p	10313047	10313052
ENSBTAT00000006425	ENSBTAG00000004884	chr11	+	SLC4A5	miR-495-3p/miR-495/miR-1192/miR-5688/miR-12200-5p/bta-miR-495-3p	10304798	10304803
ENSBTAT00000006425	ENSBTAG00000004884	chr11	+	SLC4A5	miR-502b/bta-miR-502b-3p	10334414	10334419
ENSBTAT00000006425	ENSBTAG00000004884	chr11	+	SLC4A5	miR-504-5p/miR-504/miR-4725-5p/bta-miR-504-5p	10363353	10363358
ENSBTAT00000006425	ENSBTAG00000004884	chr11	+	SLC4A5	miR-541-5p/miR-2462/miR-8095/bta-miR-541-5p	10314697	10314702
ENSBTAT00000006425	ENSBTAG00000004884	chr11	+	SLC4A5	miR-543-3p/miR-543/bta-miR-543-3p	10319972	10319977
ENSBTAT00000006425	ENSBTAG00000004884	chr11	+	SLC4A5	miR-548a-3p/miR-548e-3p/miR-548f-3p/miR-548a/miR-548f/miR-2285a/miR-548ar-3p/miR-548e/miR-548az-3p/miR-7859/miR-548bc/bta-miR-7859-3p	10361772	10361777
ENSBTAT00000006425	ENSBTAG00000004884	chr11	+	SLC4A5	miR-548d-3p/miR-548h-3p/miR-548b/miR-548z/miR-548ac/miR-2285u/miR-548bb-3p/miR-2285bm/bta-miR-2285bm-3p	10394224	10394229
ENSBTAT00000006425	ENSBTAG00000004884	chr11	+	SLC4A5	miR-5693/UCAGUGGCAGAGUGCAGGGACCUC	10326417	10326422
ENSBTAT00000006425	ENSBTAG00000004884	chr11	+	SLC4A5	miR-6516-5p/miR-6516/bta-miR-6516-5p	10380073	10380078
ENSBTAT00000006425	ENSBTAG00000004884	chr11	+	SLC4A5	miR-6517/bta-miR-6517-5p	10284592	10284597
ENSBTAT00000006425	ENSBTAG00000004884	chr11	+	SLC4A5	miR-6651-5p/ACCAGGUUCCACCCCAGCAGGC	10287597	10287602
ENSBTAT00000006425	ENSBTAG00000004884	chr11	+	SLC4A5	miR-6681-5p/GCUGGAUCUCCCAGUACUGGACUG	10401579	10401584
ENSBTAT00000006425	ENSBTAG00000004884	chr11	+	SLC4A5	miR-6691-5p/UUGCAUGACUCUGAGAGUAAGU	10301506	10301511
ENSBTAT00000006425	ENSBTAG00000004884	chr11	+	SLC4A5	miR-671-5p/miR-671/bta-miR-671-5p/AGGAAGCCACAGGUAAAAUGUUUGA	10335685	10335690
ENSBTAT00000006425	ENSBTAG00000004884	chr11	+	SLC4A5	miR-7478-5p/miR-11993/bta-miR-11993-5p	10363894	10363899
ENSBTAT00000006425	ENSBTAG00000004884	chr11	+	SLC4A5	miR-760-3p/miR-760/miR-1842/miR-7239-3p/bta-miR-760-3p/bta-miR-1842-5p	10368831	10368836
ENSBTAT00000006425	ENSBTAG00000004884	chr11	+	SLC4A5	miR-767-5p/miR-767/miR-12384-3p/bta-miR-767-5p	10345229	10345234
ENSBTAT00000006425	ENSBTAG00000004884	chr11	+	SLC4A5	miR-7a-1-3p/miR-3065-5p/miR-3065/ACAACAAAAUCACUAGUCUUCCAG	10292613	10292618
ENSBTAT00000006427	ENSBTAG00000004886	chr6	+	ZAR1	AGAAAGAGUCCGGCACGACUGA	68821790	68821795
ENSBTAT00000006427	ENSBTAG00000004886	chr6	+	ZAR1	CUCAGUUUCCUCUGCAAACAGUU	68824618	68824623
ENSBTAT00000006427	ENSBTAG00000004886	chr6	+	ZAR1	miR-128-3p/miR-216a-3p/miR-128a-3p/miR-128/miR-128b-3p/miR-3681-3p/miR-6539/bta-miR-128-3p	68824630	68824635
ENSBTAT00000006427	ENSBTAG00000004886	chr6	+	ZAR1	miR-15a-5p/miR-16-5p/miR-15b-5p/miR-195a-5p/miR-195-5p/miR-322-5p/miR-15a/miR-424-5p/miR-15b/miR-16/miR-497-5p/miR-497a-5p/miR-16b/miR-16c/miR-16a/miR-15c/miR-195/miR-497/miR-15c-5p/miR-16c-5p/miR-1907/miR-424/miR-195b/miR-6342/miR-6353/miR-6419/miR-6838-5p/miR-12274-5p/miR-16b-5p/bta-miR-16b-5p/bta-miR-15b-5p/bta-miR-16a-5p/bta-miR-15a-5p/bta-miR-195-5p/bta-miR-497-5p/bta-miR-424-5p/CAGCAGCAUACGCCGGCGGGAA	68824643	68824648
ENSBTAT00000006427	ENSBTAG00000004886	chr6	+	ZAR1	miR-181a-5p/miR-181b-5p/miR-181c-5p/miR-181c/miR-181b/miR-181d-5p/miR-181a/miR-181d/miR-4262/bta-miR-181c-5p/bta-miR-181d-5p/bta-miR-181b-5p	68822867	68822872
ENSBTAT00000006427	ENSBTAG00000004886	chr6	+	ZAR1	miR-2399-5p/bta-miR-2399-5p	68822756	68822761
ENSBTAT00000006427	ENSBTAG00000004886	chr6	+	ZAR1	miR-2454-5p/miR-7069-5p/miR-7306-5p/miR-12341-5p/CUGGGGGCACUGGCCAGGCUGU	68821596	68821601
ENSBTAT00000006427	ENSBTAG00000004886	chr6	+	ZAR1	miR-27a-3p/miR-27b-3p/miR-27a/miR-27b/miR-27c/miR-9985/bta-miR-27a-3p/bta-miR-27b-3p	68824631	68824636
ENSBTAT00000006427	ENSBTAG00000004886	chr6	+	ZAR1	miR-492/AGGACCUGACUUGCUGUGGCCAG	68824061	68824066
ENSBTAT00000006427	ENSBTAG00000004886	chr6	+	ZAR1	miR-7860/bta-miR-7860-3p	68822391	68822396
ENSBTAT00000006427	ENSBTAG00000004886	chr6	+	ZAR1	UGCUCAGCUCCAGGGAGCACCA	68824665	68824670
ENSBTAT00000006428	ENSBTAG00000004888	chr6	+	SLC10A4	AUGGUCAUUACCAAGGCUUUU	68815476	68815481
ENSBTAT00000006428	ENSBTAG00000004888	chr6	+	SLC10A4	bta-miR-26c-5p	68819559	68819564
ENSBTAT00000006428	ENSBTAG00000004888	chr6	+	SLC10A4	bta-miR-338-5p	68818681	68818686
ENSBTAT00000006428	ENSBTAG00000004888	chr6	+	SLC10A4	GCAGCAAGUACCCACAGUGCGG	68814586	68814591
ENSBTAT00000006428	ENSBTAG00000004888	chr6	+	SLC10A4	miR-140-3p/miR-140/miR-7467-3p/miR-497b/bta-miR-140-3p	68818851	68818856
ENSBTAT00000006428	ENSBTAG00000004888	chr6	+	SLC10A4	miR-154c/bta-miR-154c-3p	68819622	68819627
ENSBTAT00000006428	ENSBTAG00000004888	chr6	+	SLC10A4	miR-1651-3p/AUGCUUUUUGGGGUAAGGGCUU	68815046	68815051
ENSBTAT00000006428	ENSBTAG00000004888	chr6	+	SLC10A4	miR-181a-5p/miR-181b-5p/miR-181c-5p/miR-181c/miR-181b/miR-181d-5p/miR-181a/miR-181d/miR-4262/bta-miR-181c-5p/bta-miR-181d-5p/bta-miR-181b-5p	68819733	68819738
ENSBTAT00000006428	ENSBTAG00000004888	chr6	+	SLC10A4	miR-2284t-5p/bta-miR-2284t-5p	68816135	68816140
ENSBTAT00000006428	ENSBTAG00000004888	chr6	+	SLC10A4	miR-2284z/miR-2284aa/miR-12136/CAAAAAGUCCACUCGGUUUUUU	68816399	68816404
ENSBTAT00000006428	ENSBTAG00000004888	chr6	+	SLC10A4	miR-30a-3p/miR-30d-3p/miR-30e-3p/miR-30e/miR-6693-3p/bta-miR-3601-5p	68819267	68819272
ENSBTAT00000006428	ENSBTAG00000004888	chr6	+	SLC10A4	miR-375/bta-miR-375-3p	68815180	68815185
ENSBTAT00000006428	ENSBTAG00000004888	chr6	+	SLC10A4	miR-410-3p/miR-344d-3p/miR-410/miR-344e-3p/miR-344b-1-3p/bta-miR-410-3p	68818013	68818018
ENSBTAT00000006428	ENSBTAG00000004888	chr6	+	SLC10A4	miR-504-5p/miR-504/miR-4725-5p/bta-miR-504-5p	68818646	68818651
ENSBTAT00000006428	ENSBTAG00000004888	chr6	+	SLC10A4	miR-654-5p/miR-541-3p/miR-541/bta-miR-654-5p	68813878	68813883
ENSBTAT00000006428	ENSBTAG00000004888	chr6	+	SLC10A4	miR-7463-3p/AUUACUUUCCAACUGGUCGACCA	68815079	68815084
ENSBTAT00000006428	ENSBTAG00000004888	chr6	+	SLC10A4	UGUAAACCAUGAUGUGCUGCUA	68819430	68819435
ENSBTAT00000006430	ENSBTAG00000004887	chr11	+	DCTN1	AAGAAGUGCACCAUGUUUGUUU	10251046	10251051
ENSBTAT00000006430	ENSBTAG00000004887	chr11	+	DCTN1	miR-105-5p/miR-105/miR-105b/miR-105a/miR-7853-5p/bta-miR-105a-5p/bta-miR-105b-5p	10237681	10237686
ENSBTAT00000006430	ENSBTAG00000004887	chr11	+	DCTN1	miR-125a-5p/miR-125b-5p/miR-351-5p/miR-125b/miR-125a/miR-670/miR-670-5p/miR-4319/miR-6367/miR-6394/bta-miR-125b-5p/bta-miR-125a-5p/GCCCUGAGUUUAGGCAGCAGUU	10250301	10250306
ENSBTAT00000006430	ENSBTAG00000004887	chr11	+	DCTN1	miR-125a-5p/miR-125b-5p/miR-351-5p/miR-125b/miR-125a/miR-670/miR-670-5p/miR-4319/miR-6367/miR-6394/bta-miR-125b-5p/bta-miR-125a-5p/GCCCUGAGUUUAGGCAGCAGUU	10251327	10251332
ENSBTAT00000006430	ENSBTAG00000004887	chr11	+	DCTN1	miR-15a-5p/miR-16-5p/miR-15b-5p/miR-195a-5p/miR-195-5p/miR-322-5p/miR-15a/miR-424-5p/miR-15b/miR-16/miR-497-5p/miR-497a-5p/miR-16b/miR-16c/miR-16a/miR-15c/miR-195/miR-497/miR-15c-5p/miR-16c-5p/miR-1907/miR-424/miR-195b/miR-6342/miR-6353/miR-6419/miR-6838-5p/miR-12274-5p/miR-16b-5p/bta-miR-16b-5p/bta-miR-15b-5p/bta-miR-16a-5p/bta-miR-15a-5p/bta-miR-195-5p/bta-miR-497-5p/bta-miR-424-5p/CAGCAGCAUACGCCGGCGGGAA	10236857	10236862
ENSBTAT00000006430	ENSBTAG00000004887	chr11	+	DCTN1	miR-15a-5p/miR-16-5p/miR-15b-5p/miR-195a-5p/miR-195-5p/miR-322-5p/miR-15a/miR-424-5p/miR-15b/miR-16/miR-497-5p/miR-497a-5p/miR-16b/miR-16c/miR-16a/miR-15c/miR-195/miR-497/miR-15c-5p/miR-16c-5p/miR-1907/miR-424/miR-195b/miR-6342/miR-6353/miR-6419/miR-6838-5p/miR-12274-5p/miR-16b-5p/bta-miR-16b-5p/bta-miR-15b-5p/bta-miR-16a-5p/bta-miR-15a-5p/bta-miR-195-5p/bta-miR-497-5p/bta-miR-424-5p/CAGCAGCAUACGCCGGCGGGAA	10240415	10240420
ENSBTAT00000006430	ENSBTAG00000004887	chr11	+	DCTN1	miR-1785/miR-2443/miR-3616-3p/bta-miR-2443-5p	10248445	10248450
ENSBTAT00000006430	ENSBTAG00000004887	chr11	+	DCTN1	miR-185-5p/miR-882/miR-185/miR-3473a/miR-4306/miR-4644/miR-6626-5p/miR-10175-5p/bta-miR-185-5p	10238680	10238685
ENSBTAT00000006430	ENSBTAG00000004887	chr11	+	DCTN1	miR-18a-3p/miR-1646/miR-106-3p/miR-7069-3p/bta-miR-18a-3p/bta-miR-18b-3p	10240397	10240402
ENSBTAT00000006430	ENSBTAG00000004887	chr11	+	DCTN1	miR-2425-5p/miR-6501/bta-miR-2425-5p	10240522	10240527
ENSBTAT00000006430	ENSBTAG00000004887	chr11	+	DCTN1	miR-2425-5p/miR-6501/bta-miR-2425-5p	10246699	10246704
ENSBTAT00000006430	ENSBTAG00000004887	chr11	+	DCTN1	miR-2425-5p/miR-6501/bta-miR-2425-5p	10247298	10247303
ENSBTAT00000006430	ENSBTAG00000004887	chr11	+	DCTN1	miR-28-5p/miR-28a-5p/miR-28/miR-708-5p/miR-1653/miR-708/miR-3139/miR-7178-5p/bta-miR-708-5p/UAGGAGCUAUCAGAACUUAGUG	10240930	10240935
ENSBTAT00000006430	ENSBTAG00000004887	chr11	+	DCTN1	miR-326-3p/miR-330-5p/miR-326/miR-330/bta-miR-330-5p	10242002	10242007
ENSBTAT00000006430	ENSBTAG00000004887	chr11	+	DCTN1	miR-34a-5p/miR-34c-5p/miR-34b-5p/miR-449a/miR-449a-5p/miR-34a/miR-449b-5p/miR-449c-5p/miR-34b/miR-34c/miR-449b/miR-449c/miR-449d-5p/bta-miR-34c-5p/bta-miR-34a-5p/bta-miR-449b-5p/bta-miR-449a-5p	10239901	10239906
ENSBTAT00000006430	ENSBTAG00000004887	chr11	+	DCTN1	miR-34a-5p/miR-34c-5p/miR-34b-5p/miR-449a/miR-449a-5p/miR-34a/miR-449b-5p/miR-449c-5p/miR-34b/miR-34c/miR-449b/miR-449c/miR-449d-5p/bta-miR-34c-5p/bta-miR-34a-5p/bta-miR-449b-5p/bta-miR-449a-5p	10242227	10242232
ENSBTAT00000006430	ENSBTAG00000004887	chr11	+	DCTN1	miR-34a-5p/miR-34c-5p/miR-34b-5p/miR-449a/miR-449a-5p/miR-34a/miR-449b-5p/miR-449c-5p/miR-34b/miR-34c/miR-449b/miR-449c/miR-449d-5p/bta-miR-34c-5p/bta-miR-34a-5p/bta-miR-449b-5p/bta-miR-449a-5p	10248500	10248505
ENSBTAT00000006430	ENSBTAG00000004887	chr11	+	DCTN1	miR-503-5p/miR-503/miR-6519/bta-miR-503-5p	10237147	10237152
ENSBTAT00000006430	ENSBTAG00000004887	chr11	+	DCTN1	miR-6069/UGGCUAGGGAGGAAUGCUGAAC	10239934	10239939
ENSBTAT00000006430	ENSBTAG00000004887	chr11	+	DCTN1	miR-654-5p/miR-541-3p/miR-541/bta-miR-654-5p	10240422	10240427
ENSBTAT00000006430	ENSBTAG00000004887	chr11	+	DCTN1	miR-654-5p/miR-541-3p/miR-541/bta-miR-654-5p	10248993	10248998
ENSBTAT00000006430	ENSBTAG00000004887	chr11	+	DCTN1	miR-6624-3p/miR-7113-5p/miR-7226-5p/miR-11989/ACCAGGGAGAGGUCGCGACCCA	10242454	10242459
ENSBTAT00000006430	ENSBTAG00000004887	chr11	+	DCTN1	miR-665-3p/miR-665/miR-12303-5p/UCCAGGAGCUCUCAAUCUAGUG	10240932	10240937
ENSBTAT00000006430	ENSBTAG00000004887	chr11	+	DCTN1	miR-7213-3p/AACCUCAAAUGAACUUUCUGGC	10245363	10245368
ENSBTAT00000006430	ENSBTAG00000004887	chr11	+	DCTN1	miR-7386k-3p/miR-7386m-3p/AAAGAAGUAUAUGCAUAGGAAA	10246615	10246620
ENSBTAT00000006430	ENSBTAG00000004887	chr11	+	DCTN1	UAGCAGAAGCAUUUCCGCACAC	10241029	10241034
ENSBTAT00000006430	ENSBTAG00000004887	chr11	+	DCTN1	UGUGGGCAGAGGAGCAGCCUCAG	10244516	10244521
ENSBTAT00000006430	ENSBTAG00000004887	chr11	+	DCTN1	UGUGGGCAGAGGAGCAGCCUCAG	10244517	10244522
ENSBTAT00000006432	ENSBTAG00000001785	chr13	-	TGM3	bta-miR-194b-3p/UUCCACAUCUUCUGAUUCAGACUC	53275502	53275507
ENSBTAT00000006432	ENSBTAG00000001785	chr13	-	TGM3	bta-miR-7861-5p	53270660	53270665
ENSBTAT00000006432	ENSBTAG00000001785	chr13	-	TGM3	miR-1205/miR-10179-5p/miR-10394-5p/GCUGCAGGCAGGCGACCACGUG	53271086	53271091
ENSBTAT00000006432	ENSBTAG00000001785	chr13	-	TGM3	miR-128-3p/miR-216a-3p/miR-128a-3p/miR-128/miR-128b-3p/miR-3681-3p/miR-6539/bta-miR-128-3p	53298805	53298810
ENSBTAT00000006432	ENSBTAG00000001785	chr13	-	TGM3	miR-1306-5p/miR-1306/bta-miR-1306-5p	53299120	53299125
ENSBTAT00000006432	ENSBTAG00000001785	chr13	-	TGM3	miR-136-3p/bta-miR-136-3p	53294033	53294038
ENSBTAT00000006432	ENSBTAG00000001785	chr13	-	TGM3	miR-15a-5p/miR-16-5p/miR-15b-5p/miR-195a-5p/miR-195-5p/miR-322-5p/miR-15a/miR-424-5p/miR-15b/miR-16/miR-497-5p/miR-497a-5p/miR-16b/miR-16c/miR-16a/miR-15c/miR-195/miR-497/miR-15c-5p/miR-16c-5p/miR-1907/miR-424/miR-195b/miR-6342/miR-6353/miR-6419/miR-6838-5p/miR-12274-5p/miR-16b-5p/bta-miR-16b-5p/bta-miR-15b-5p/bta-miR-16a-5p/bta-miR-15a-5p/bta-miR-195-5p/bta-miR-497-5p/bta-miR-424-5p/CAGCAGCAUACGCCGGCGGGAA	53284719	53284724
ENSBTAT00000006432	ENSBTAG00000001785	chr13	-	TGM3	miR-15a-5p/miR-16-5p/miR-15b-5p/miR-195a-5p/miR-195-5p/miR-322-5p/miR-15a/miR-424-5p/miR-15b/miR-16/miR-497-5p/miR-497a-5p/miR-16b/miR-16c/miR-16a/miR-15c/miR-195/miR-497/miR-15c-5p/miR-16c-5p/miR-1907/miR-424/miR-195b/miR-6342/miR-6353/miR-6419/miR-6838-5p/miR-12274-5p/miR-16b-5p/bta-miR-16b-5p/bta-miR-15b-5p/bta-miR-16a-5p/bta-miR-15a-5p/bta-miR-195-5p/bta-miR-497-5p/bta-miR-424-5p/CAGCAGCAUACGCCGGCGGGAA	53292101	53292106
ENSBTAT00000006432	ENSBTAG00000001785	chr13	-	TGM3	miR-1764-3p/bta-miR-191b-3p/AGCUGCUUCCCCUGACACUCAG	53300346	53300351
ENSBTAT00000006432	ENSBTAG00000001785	chr13	-	TGM3	miR-183-5p/miR-183/miR-891b-3p/bta-miR-183-5p	53292111	53292116
ENSBTAT00000006432	ENSBTAG00000001785	chr13	-	TGM3	miR-2284j/miR-2284d/miR-2284n/miR-2284k/miR-2284c/miR-2284v/miR-2284m/miR-2284ab/miR-2285am-5p/miR-2285au/miR-2285bt/miR-2285dc/bta-miR-2284ab-5p/bta-miR-2285bt-5p	53263587	53263592
ENSBTAT00000006432	ENSBTAG00000001785	chr13	-	TGM3	miR-2284j/miR-2284d/miR-2284n/miR-2284k/miR-2284c/miR-2284v/miR-2284m/miR-2284ab/miR-2285am-5p/miR-2285au/miR-2285bt/miR-2285dc/bta-miR-2284ab-5p/bta-miR-2285bt-5p	53287756	53287761
ENSBTAT00000006432	ENSBTAG00000001785	chr13	-	TGM3	miR-2400/bta-miR-2400-3p	53295648	53295653
ENSBTAT00000006432	ENSBTAG00000001785	chr13	-	TGM3	miR-24-3p/miR-24/miR-24a-3p/miR-24b/miR-6361/miR-6369/miR-5124b/miR-6410/miR-6413/AGGCUCAGAUUAAGGCACAAGUCU	53276314	53276319
ENSBTAT00000006432	ENSBTAG00000001785	chr13	-	TGM3	miR-291a-3p/miR-294-3p/miR-295-3p/miR-302a-3p/miR-302b-3p/miR-302c-3p/miR-302d-3p/miR-372-3p/miR-373-3p/miR-93/miR-93-5p/miR-520e-3p/miR-520a-3p/miR-520b-3p/miR-520c-3p/miR-520d-3p/miR-302d/miR-302/miR-93a/miR-428a/miR-302b/miR-302c/miR-302a/miR-302e/miR-373/miR-518a-3p/miR-519a-3p/miR-106a/miR-372/miR-520a/miR-520b/miR-520d/miR-520e/miR-105/miR-12211-5p/bta-miR-302d-3p	53278316	53278321
ENSBTAT00000006432	ENSBTAG00000001785	chr13	-	TGM3	miR-329-3p/miR-362-3p/miR-329/miR-362/miR-329a/miR-329b/bta-miR-329a-3p/bta-miR-329b-3p	53300246	53300251
ENSBTAT00000006432	ENSBTAG00000001785	chr13	-	TGM3	miR-342-3p/miR-342/bta-miR-342-3p/ACUCACACCUAGGUUCCAAGGAUU	53261881	53261886
ENSBTAT00000006432	ENSBTAG00000001785	chr13	-	TGM3	miR-485-5p/miR-1698/miR-1703-5p/miR-485/miR-1962/miR-6618-5p/miR-6884-5p/bta-miR-485-5p	53265824	53265829
ENSBTAT00000006432	ENSBTAG00000001785	chr13	-	TGM3	miR-6624-3p/miR-7113-5p/miR-7226-5p/miR-11989/ACCAGGGAGAGGUCGCGACCCA	53296754	53296759
ENSBTAT00000006432	ENSBTAG00000001785	chr13	-	TGM3	miR-6624-3p/miR-7113-5p/miR-7226-5p/miR-11989/ACCAGGGAGAGGUCGCGACCCA	53301007	53301012
ENSBTAT00000006432	ENSBTAG00000001785	chr13	-	TGM3	miR-6825-5p/miR-7030-5p/miR-7075-5p/miR-7076-5p/miR-12283-5p/AGGGGAGGAGCAGGGGAUAUGAU	53261729	53261734
ENSBTAT00000006432	ENSBTAG00000001785	chr13	-	TGM3	miR-758-3p/miR-758/bta-miR-758-3p	53303297	53303302
ENSBTAT00000006434	ENSBTAG00000004891	chr1	+	OXNAD1	ACAAGCCCAAGACCAUGCA	155068295	155068300
ENSBTAT00000006434	ENSBTAG00000004891	chr1	+	OXNAD1	ACAGAGUUCAUUUGGGUUUUUC	155151317	155151322
ENSBTAT00000006434	ENSBTAG00000004891	chr1	+	OXNAD1	bta-miR-145-3p	155075389	155075394
ENSBTAT00000006434	ENSBTAG00000004891	chr1	+	OXNAD1	bta-miR-194b-3p/UUCCACAUCUUCUGAUUCAGACUC	155078444	155078449
ENSBTAT00000006434	ENSBTAG00000004891	chr1	+	OXNAD1	bta-miR-3432a-3p	155028248	155028253
ENSBTAT00000006434	ENSBTAG00000004891	chr1	+	OXNAD1	bta-miR-7861-5p	155040758	155040763
ENSBTAT00000006434	ENSBTAG00000004891	chr1	+	OXNAD1	CUGGGCAAUAUAGCGAGA	155139255	155139260
ENSBTAT00000006434	ENSBTAG00000004891	chr1	+	OXNAD1	GACAAAGUUCUGUGAUGCACUGA	155085352	155085357
ENSBTAT00000006434	ENSBTAG00000004891	chr1	+	OXNAD1	GCUUUUGAGCGCAUAGUACCUCC	155059685	155059690
ENSBTAT00000006434	ENSBTAG00000004891	chr1	+	OXNAD1	GUUCCACCUCCCGAGUCCUCAC	155030457	155030462
ENSBTAT00000006434	ENSBTAG00000004891	chr1	+	OXNAD1	miR-10172-5p/bta-miR-10172-5p	155087927	155087932
ENSBTAT00000006434	ENSBTAG00000004891	chr1	+	OXNAD1	miR-103a-3p/miR-107/miR-103-3p/miR-107-3p/miR-103/bta-miR-103-3p/bta-miR-107-3p	155040874	155040879
ENSBTAT00000006434	ENSBTAG00000004891	chr1	+	OXNAD1	miR-1247-5p/miR-1247/bta-miR-1247-5p	155112521	155112526
ENSBTAT00000006434	ENSBTAG00000004891	chr1	+	OXNAD1	miR-128-3p/miR-216a-3p/miR-128a-3p/miR-128/miR-128b-3p/miR-3681-3p/miR-6539/bta-miR-128-3p	155048786	155048791
ENSBTAT00000006434	ENSBTAG00000004891	chr1	+	OXNAD1	miR-130b-5p/miR-7014-3p/bta-miR-130b-5p	155068742	155068747
ENSBTAT00000006434	ENSBTAG00000004891	chr1	+	OXNAD1	miR-130b-5p/miR-7014-3p/bta-miR-130b-5p	155068743	155068748
ENSBTAT00000006434	ENSBTAG00000004891	chr1	+	OXNAD1	miR-1329-5p/UACAGUGACCAGGUGACGACGG	155103544	155103549
ENSBTAT00000006434	ENSBTAG00000004891	chr1	+	OXNAD1	miR-1329-5p/UACAGUGACCAGGUGACGACGG	155103545	155103550
ENSBTAT00000006434	ENSBTAG00000004891	chr1	+	OXNAD1	miR-140-3p/miR-140/miR-7467-3p/miR-497b/bta-miR-140-3p	155088236	155088241
ENSBTAT00000006434	ENSBTAG00000004891	chr1	+	OXNAD1	miR-140/miR-6612-5p/ACCACAGGAGUCUGAGCAUUUGA	155147313	155147318
ENSBTAT00000006434	ENSBTAG00000004891	chr1	+	OXNAD1	miR-146a-3p/miR-7287-3p/GCCUGUGAGGCAAGGACAGCCCAG	155020758	155020763
ENSBTAT00000006434	ENSBTAG00000004891	chr1	+	OXNAD1	miR-152-3p/miR-148a-3p/miR-148b-3p/miR-148a/miR-148b/miR-152/miR-148-3p/bta-miR-148a-3p/bta-miR-148b-3p/bta-miR-152-3p	155026827	155026832
ENSBTAT00000006434	ENSBTAG00000004891	chr1	+	OXNAD1	miR-154-5p/miR-154/miR-154a/miR-872/AAGGUUAUAGAAAUUUCAGACAGU	155030441	155030446
ENSBTAT00000006434	ENSBTAG00000004891	chr1	+	OXNAD1	miR-1651-3p/AUGCUUUUUGGGGUAAGGGCUU	155032432	155032437
ENSBTAT00000006434	ENSBTAG00000004891	chr1	+	OXNAD1	miR-1737/miR-3548/miR-6345/miR-6357/GAGCACUGUUCGUGACCUGCUG	155086117	155086122
ENSBTAT00000006434	ENSBTAG00000004891	chr1	+	OXNAD1	miR-17-5p/miR-20a-5p/miR-93-5p/miR-106a-5p/miR-106b-5p/miR-106-5p/miR-20b-5p/miR-20a/miR-106b/miR-106a/miR-526b-3p/miR-519d-3p/miR-106/miR-20b/miR-93/miR-427/miR-519d/miR-6383/miR-1643b-3p/bta-miR-17-5p/bta-miR-20a-5p/bta-miR-106b-5p/bta-miR-93-5p/bta-miR-20b-5p/bta-miR-106a-5p	155128429	155128434
ENSBTAT00000006434	ENSBTAG00000004891	chr1	+	OXNAD1	miR-1764-3p/bta-miR-191b-3p/AGCUGCUUCCCCUGACACUCAG	155078053	155078058
ENSBTAT00000006434	ENSBTAG00000004891	chr1	+	OXNAD1	miR-1785/miR-2443/miR-3616-3p/bta-miR-2443-5p	155032966	155032971
ENSBTAT00000006434	ENSBTAG00000004891	chr1	+	OXNAD1	miR-181a-5p/miR-181b-5p/miR-181c-5p/miR-181c/miR-181b/miR-181d-5p/miR-181a/miR-181d/miR-4262/bta-miR-181c-5p/bta-miR-181d-5p/bta-miR-181b-5p	155030668	155030673
ENSBTAT00000006434	ENSBTAG00000004891	chr1	+	OXNAD1	miR-181a-5p/miR-181b-5p/miR-181c-5p/miR-181c/miR-181b/miR-181d-5p/miR-181a/miR-181d/miR-4262/bta-miR-181c-5p/bta-miR-181d-5p/bta-miR-181b-5p	155130887	155130892
ENSBTAT00000006434	ENSBTAG00000004891	chr1	+	OXNAD1	miR-193a-3p/miR-193b-3p/miR-193/miR-193a/miR-193b/bta-miR-193b-3p	155057439	155057444
ENSBTAT00000006434	ENSBTAG00000004891	chr1	+	OXNAD1	miR-1956/miR-1956-5p/UGUCCAGGUUCUUCUUGCAGACCA	155135340	155135345
ENSBTAT00000006434	ENSBTAG00000004891	chr1	+	OXNAD1	miR-199a-5p/miR-199b-5p/miR-199-5p/miR-199a/miR-199b/miR-199b-1-5p/bta-miR-199b-5p	155121316	155121321
ENSBTAT00000006434	ENSBTAG00000004891	chr1	+	OXNAD1	miR-204-5p/miR-211-5p/miR-204/miR-211/miR-7670-3p/bta-miR-204-5p/bta-miR-211-5p	155103803	155103808
ENSBTAT00000006434	ENSBTAG00000004891	chr1	+	OXNAD1	miR-20a-3p/miR-460a-5p/miR-460-5p/UCUGCAUUGUGAAUGGGGAGACAUG	155075489	155075494
ENSBTAT00000006434	ENSBTAG00000004891	chr1	+	OXNAD1	miR-20a-3p/miR-460a-5p/miR-460-5p/UCUGCAUUGUGAAUGGGGAGACAUG	155075490	155075495
ENSBTAT00000006434	ENSBTAG00000004891	chr1	+	OXNAD1	miR-214-3p/miR-214/miR-761/miR-3619-5p/bta-miR-214-3p	155020205	155020210
ENSBTAT00000006434	ENSBTAG00000004891	chr1	+	OXNAD1	miR-2284ac/bta-miR-2285ai-5p	155099504	155099509
ENSBTAT00000006434	ENSBTAG00000004891	chr1	+	OXNAD1	miR-2284j/miR-2284d/miR-2284n/miR-2284k/miR-2284c/miR-2284v/miR-2284m/miR-2284ab/miR-2285am-5p/miR-2285au/miR-2285bt/miR-2285dc/bta-miR-2284ab-5p/bta-miR-2285bt-5p	155101210	155101215
ENSBTAT00000006434	ENSBTAG00000004891	chr1	+	OXNAD1	miR-2284j/miR-2284d/miR-2284n/miR-2284k/miR-2284c/miR-2284v/miR-2284m/miR-2284ab/miR-2285am-5p/miR-2285au/miR-2285bt/miR-2285dc/bta-miR-2284ab-5p/bta-miR-2285bt-5p	155111772	155111777
ENSBTAT00000006434	ENSBTAG00000004891	chr1	+	OXNAD1	miR-2284j/miR-2284d/miR-2284n/miR-2284k/miR-2284c/miR-2284v/miR-2284m/miR-2284ab/miR-2285am-5p/miR-2285au/miR-2285bt/miR-2285dc/bta-miR-2284ab-5p/bta-miR-2285bt-5p	155120933	155120938
ENSBTAT00000006434	ENSBTAG00000004891	chr1	+	OXNAD1	miR-2284j/miR-2284d/miR-2284n/miR-2284k/miR-2284c/miR-2284v/miR-2284m/miR-2284ab/miR-2285am-5p/miR-2285au/miR-2285bt/miR-2285dc/bta-miR-2284ab-5p/bta-miR-2285bt-5p	155130134	155130139
ENSBTAT00000006434	ENSBTAG00000004891	chr1	+	OXNAD1	miR-2284j/miR-2284d/miR-2284n/miR-2284k/miR-2284c/miR-2284v/miR-2284m/miR-2284ab/miR-2285am-5p/miR-2285au/miR-2285bt/miR-2285dc/bta-miR-2284ab-5p/bta-miR-2285bt-5p	155133009	155133014
ENSBTAT00000006434	ENSBTAG00000004891	chr1	+	OXNAD1	miR-2284j/miR-2284d/miR-2284n/miR-2284k/miR-2284c/miR-2284v/miR-2284m/miR-2284ab/miR-2285am-5p/miR-2285au/miR-2285bt/miR-2285dc/bta-miR-2284ab-5p/bta-miR-2285bt-5p	155151509	155151514
ENSBTAT00000006434	ENSBTAG00000004891	chr1	+	OXNAD1	miR-2284q/AGCCAAAAAGUUCGUUCUGAUA	155048275	155048280
ENSBTAT00000006434	ENSBTAG00000004891	chr1	+	OXNAD1	miR-2284x/miR-2285aj-5p/miR-2285bo/bta-miR-2284x-5p	155063622	155063627
ENSBTAT00000006434	ENSBTAG00000004891	chr1	+	OXNAD1	miR-2285bw/bta-miR-2285u-3p	155047694	155047699
ENSBTAT00000006434	ENSBTAG00000004891	chr1	+	OXNAD1	miR-2319b/miR-3664-5p/bta-miR-7860-5p	155069158	155069163
ENSBTAT00000006434	ENSBTAG00000004891	chr1	+	OXNAD1	miR-2339/bta-miR-2339-3p	155037691	155037696
ENSBTAT00000006434	ENSBTAG00000004891	chr1	+	OXNAD1	miR-2400/bta-miR-2400-3p	155028817	155028822
ENSBTAT00000006434	ENSBTAG00000004891	chr1	+	OXNAD1	miR-2402/CUACCUGCACGAACAGCACUUUG/CUACCUGCACUGUAAGCACUUUU	155143247	155143252
ENSBTAT00000006434	ENSBTAG00000004891	chr1	+	OXNAD1	miR-2415-3p/miR-4650-5p/bta-miR-2415-3p	155151071	155151076
ENSBTAT00000006434	ENSBTAG00000004891	chr1	+	OXNAD1	miR-24-1-5p/miR-24-2-5p/miR-24-5p/miR-24a-5p/miR-24/bta-miR-24-5p/GUGCCUACUUUAUCUGAGUGUG	155022703	155022708
ENSBTAT00000006434	ENSBTAG00000004891	chr1	+	OXNAD1	miR-2441/miR-4436a/miR-5000-3p/miR-6614-3p/miR-7177-5p/miR-8898/GCAGGACAUGUGGGUUCUAUCCC	155025971	155025976
ENSBTAT00000006434	ENSBTAG00000004891	chr1	+	OXNAD1	miR-2902/miR-12264-3p/miR-12265-5p/CUGGCUGUCAAUUCAUAGGUCAG	155020291	155020296
ENSBTAT00000006434	ENSBTAG00000004891	chr1	+	OXNAD1	miR-2902/miR-12264-3p/miR-12265-5p/CUGGCUGUCAAUUCAUAGGUCAG	155158886	155158891
ENSBTAT00000006434	ENSBTAG00000004891	chr1	+	OXNAD1	miR-299-2/UUAUGUGGGAGAAUGCAGAACAG	155068673	155068678
ENSBTAT00000006434	ENSBTAG00000004891	chr1	+	OXNAD1	miR-301a-5p/miR-301b-5p/miR-6952-3p/miR-7205-3p/bta-miR-301a-5p	155022669	155022674
ENSBTAT00000006434	ENSBTAG00000004891	chr1	+	OXNAD1	miR-30a-5p/miR-30b-5p/miR-30c-5p/miR-30d-5p/miR-30e-5p/miR-384-5p/miR-30d/miR-30b/miR-30c/miR-30e/miR-30a/miR-30f/bta-miR-30c-5p/bta-miR-30e-5p/bta-miR-30f-5p/bta-miR-30a-5p/bta-miR-30d-5p/bta-miR-30b-5p	155028832	155028837
ENSBTAT00000006434	ENSBTAG00000004891	chr1	+	OXNAD1	miR-30b-3p/miR-1982-5p/miR-3689a-3p/miR-3689b-3p/miR-3689c/miR-6779-5p/miR-6780a-5p/miR-1273h-5p/bta-miR-30b-3p	155158447	155158452
ENSBTAT00000006434	ENSBTAG00000004891	chr1	+	OXNAD1	miR-326-3p/miR-330-5p/miR-326/miR-330/bta-miR-330-5p	155042061	155042066
ENSBTAT00000006434	ENSBTAG00000004891	chr1	+	OXNAD1	miR-329-3p/miR-362-3p/miR-329/miR-362/miR-329a/miR-329b/bta-miR-329a-3p/bta-miR-329b-3p	155036167	155036172
ENSBTAT00000006434	ENSBTAG00000004891	chr1	+	OXNAD1	miR-329-3p/miR-362-3p/miR-329/miR-362/miR-329a/miR-329b/bta-miR-329a-3p/bta-miR-329b-3p	155087850	155087855
ENSBTAT00000006434	ENSBTAG00000004891	chr1	+	OXNAD1	miR-329-5p/miR-329a/miR-329b/AGAGGUUUCCCGUGUAUGUUUCA	155144049	155144054
ENSBTAT00000006434	ENSBTAG00000004891	chr1	+	OXNAD1	miR-331-3p/miR-331/bta-miR-331-3p	155082349	155082354
ENSBTAT00000006434	ENSBTAG00000004891	chr1	+	OXNAD1	miR-331-3p/miR-331/bta-miR-331-3p	155115275	155115280
ENSBTAT00000006434	ENSBTAG00000004891	chr1	+	OXNAD1	miR-335-3p/bta-miR-335-3p	155032803	155032808
ENSBTAT00000006434	ENSBTAG00000004891	chr1	+	OXNAD1	miR-340-3p/miR-340/miR-6827-3p/bta-miR-340-3p	155048748	155048753
ENSBTAT00000006434	ENSBTAG00000004891	chr1	+	OXNAD1	miR-34a-5p/miR-34c-5p/miR-34b-5p/miR-449a/miR-449a-5p/miR-34a/miR-449b-5p/miR-449c-5p/miR-34b/miR-34c/miR-449b/miR-449c/miR-449d-5p/bta-miR-34c-5p/bta-miR-34a-5p/bta-miR-449b-5p/bta-miR-449a-5p	155116942	155116947
ENSBTAT00000006434	ENSBTAG00000004891	chr1	+	OXNAD1	miR-34a-5p/miR-34c-5p/miR-34b-5p/miR-449a/miR-449a-5p/miR-34a/miR-449b-5p/miR-449c-5p/miR-34b/miR-34c/miR-449b/miR-449c/miR-449d-5p/bta-miR-34c-5p/bta-miR-34a-5p/bta-miR-449b-5p/bta-miR-449a-5p	155125870	155125875
ENSBTAT00000006434	ENSBTAG00000004891	chr1	+	OXNAD1	miR-34a-5p/miR-34c-5p/miR-34b-5p/miR-449a/miR-449a-5p/miR-34a/miR-449b-5p/miR-449c-5p/miR-34b/miR-34c/miR-449b/miR-449c/miR-449d-5p/bta-miR-34c-5p/bta-miR-34a-5p/bta-miR-449b-5p/bta-miR-449a-5p	155132618	155132623
ENSBTAT00000006434	ENSBTAG00000004891	chr1	+	OXNAD1	miR-3620-3p/AUGCUCAGACAACCAUGGUGCA	155116985	155116990
ENSBTAT00000006434	ENSBTAG00000004891	chr1	+	OXNAD1	miR-363/bta-miR-363-3p	155146202	155146207
ENSBTAT00000006434	ENSBTAG00000004891	chr1	+	OXNAD1	miR-370-3p/miR-370/miR-6893-3p/bta-miR-370-3p	155121278	155121283
ENSBTAT00000006434	ENSBTAG00000004891	chr1	+	OXNAD1	miR-375/bta-miR-375-3p	155044689	155044694
ENSBTAT00000006434	ENSBTAG00000004891	chr1	+	OXNAD1	miR-378g/miR-6637-3p/miR-7482-5p/GCUGGGCUGCGUCGGCGCUCGGA	155036075	155036080
ENSBTAT00000006434	ENSBTAG00000004891	chr1	+	OXNAD1	miR-382-5p/miR-382/bta-miR-382-5p	155020891	155020896
ENSBTAT00000006434	ENSBTAG00000004891	chr1	+	OXNAD1	miR-3926/miR-2285ck/AGGCCAAAAAGUUAGUUCUGAU	155135611	155135616
ENSBTAT00000006434	ENSBTAG00000004891	chr1	+	OXNAD1	miR-424-3p/miR-424/bta-miR-424-3p	155092137	155092142
ENSBTAT00000006434	ENSBTAG00000004891	chr1	+	OXNAD1	miR-425-5p/bta-miR-425-5p	155050154	155050159
ENSBTAT00000006434	ENSBTAG00000004891	chr1	+	OXNAD1	miR-450b-5p/miR-450b/bta-miR-450b-5p	155074643	155074648
ENSBTAT00000006434	ENSBTAG00000004891	chr1	+	OXNAD1	miR-493-5p/bta-miR-493-5p	155028622	155028627
ENSBTAT00000006434	ENSBTAG00000004891	chr1	+	OXNAD1	miR-495-3p/miR-495/miR-1192/miR-5688/miR-12200-5p/bta-miR-495-3p	155048257	155048262
ENSBTAT00000006434	ENSBTAG00000004891	chr1	+	OXNAD1	miR-5192/CGGAGAGUGUCGUCGGCGGCGU	155146482	155146487
ENSBTAT00000006434	ENSBTAG00000004891	chr1	+	OXNAD1	miR-541-5p/miR-2462/miR-8095/bta-miR-541-5p	155056977	155056982
ENSBTAT00000006434	ENSBTAG00000004891	chr1	+	OXNAD1	miR-541-5p/miR-2462/miR-8095/bta-miR-541-5p	155118339	155118344
ENSBTAT00000006434	ENSBTAG00000004891	chr1	+	OXNAD1	miR-548d-3p/miR-548h-3p/miR-548b/miR-548z/miR-548ac/miR-2285u/miR-548bb-3p/miR-2285bm/bta-miR-2285bm-3p	155047693	155047698
ENSBTAT00000006434	ENSBTAG00000004891	chr1	+	OXNAD1	miR-628-5p/miR-628/miR-9718/bta-miR-628-5p	155065437	155065442
ENSBTAT00000006434	ENSBTAG00000004891	chr1	+	OXNAD1	miR-650d/miR-2300b-3p/CGGAGACACCGCGGGACCGGACUG	155080896	155080901
ENSBTAT00000006434	ENSBTAG00000004891	chr1	+	OXNAD1	miR-6541/bta-miR-6715-5p	155038997	155039002
ENSBTAT00000006434	ENSBTAG00000004891	chr1	+	OXNAD1	miR-654-5p/miR-541-3p/miR-541/bta-miR-654-5p	155121418	155121423
ENSBTAT00000006434	ENSBTAG00000004891	chr1	+	OXNAD1	miR-6581-5p/miR-7025-5p/miR-7220-5p/AGUGAGCUCCUGGAGGACAGGGA	155037552	155037557
ENSBTAT00000006434	ENSBTAG00000004891	chr1	+	OXNAD1	miR-6624-3p/miR-7113-5p/miR-7226-5p/miR-11989/ACCAGGGAGAGGUCGCGACCCA	155030091	155030096
ENSBTAT00000006434	ENSBTAG00000004891	chr1	+	OXNAD1	miR-6624-3p/miR-7113-5p/miR-7226-5p/miR-11989/ACCAGGGAGAGGUCGCGACCCA	155117269	155117274
ENSBTAT00000006434	ENSBTAG00000004891	chr1	+	OXNAD1	miR-665-3p/miR-665/miR-12303-5p/UCCAGGAGCUCUCAAUCUAGUG	155141621	155141626
ENSBTAT00000006434	ENSBTAG00000004891	chr1	+	OXNAD1	miR-674-3p/bta-miR-7862-5p/CACAGCUCCGAUAUGCAAUGGGUA	155023478	155023483
ENSBTAT00000006434	ENSBTAG00000004891	chr1	+	OXNAD1	miR-7196-5p/miR-1546b-3p/UCCAUCCCCUCUUGCCCACCAG	155099732	155099737
ENSBTAT00000006434	ENSBTAG00000004891	chr1	+	OXNAD1	miR-7312b-3p/UCUCUGCAGGCCGUGUGCUUUG	155029972	155029977
ENSBTAT00000006434	ENSBTAG00000004891	chr1	+	OXNAD1	miR-7a-1-3p/miR-3065-5p/miR-3065/ACAACAAAAUCACUAGUCUUCCAG	155031965	155031970
ENSBTAT00000006434	ENSBTAG00000004891	chr1	+	OXNAD1	miR-874-3p/miR-874/miR-191-3p/bta-miR-874-3p	155020501	155020506
ENSBTAT00000006434	ENSBTAG00000004891	chr1	+	OXNAD1	UCCUUCAGAAGUCACCCGGCUC	155060125	155060130
ENSBTAT00000006434	ENSBTAG00000004891	chr1	+	OXNAD1	UGAUGGCAGUGGAACUAGUGAUUG	155048911	155048916
ENSBTAT00000006437	ENSBTAG00000000715	chr4	-	NA	CUCAGUUUCCUCUGCAAACAGUU	114151726	114151731
ENSBTAT00000006437	ENSBTAG00000000715	chr4	-	NA	CUCUGCCCGCUCUCUGUCUUACAG	114150864	114150869
ENSBTAT00000006437	ENSBTAG00000000715	chr4	-	NA	GCAGCCAAGCCUCCUAACAGUUG	114154779	114154784
ENSBTAT00000006437	ENSBTAG00000000715	chr4	-	NA	GUUAAACAUCACUGCAAGUCUUAA	114152052	114152057
ENSBTAT00000006437	ENSBTAG00000000715	chr4	-	NA	miR-153-5p/bta-miR-153-5p	114153642	114153647
ENSBTAT00000006437	ENSBTAG00000000715	chr4	-	NA	miR-181a-5p/miR-181b-5p/miR-181c-5p/miR-181c/miR-181b/miR-181d-5p/miR-181a/miR-181d/miR-4262/bta-miR-181c-5p/bta-miR-181d-5p/bta-miR-181b-5p	114149388	114149393
ENSBTAT00000006437	ENSBTAG00000000715	chr4	-	NA	miR-181a-5p/miR-181b-5p/miR-181c-5p/miR-181c/miR-181b/miR-181d-5p/miR-181a/miR-181d/miR-4262/bta-miR-181c-5p/bta-miR-181d-5p/bta-miR-181b-5p	114151712	114151717
ENSBTAT00000006437	ENSBTAG00000000715	chr4	-	NA	miR-1912-3p/miR-1295b-5p/UACCCAGAGCGUGCAGUGUGAA	114155183	114155188
ENSBTAT00000006437	ENSBTAG00000000715	chr4	-	NA	miR-205-5p/miR-205/miR-205b/miR-205a/bta-miR-205-5p	114152990	114152995
ENSBTAT00000006437	ENSBTAG00000000715	chr4	-	NA	miR-22-3p/miR-22/bta-miR-22-3p	114152445	114152450
ENSBTAT00000006437	ENSBTAG00000000715	chr4	-	NA	miR-2285aa/miR-2285cj/bta-miR-2285aa-3p	114151077	114151082
ENSBTAT00000006437	ENSBTAG00000000715	chr4	-	NA	miR-2285aa/miR-2285cj/bta-miR-2285aa-3p	114153408	114153413
ENSBTAT00000006437	ENSBTAG00000000715	chr4	-	NA	miR-2285b/bta-miR-2285b-3p	114154100	114154105
ENSBTAT00000006437	ENSBTAG00000000715	chr4	-	NA	miR-2285bc/miR-2285cc/miR-2285ce/miR-2285da/miR-2285dd/miR-2285df/bta-miR-2285bc-3p	114155391	114155396
ENSBTAT00000006437	ENSBTAG00000000715	chr4	-	NA	miR-2285be/AAAACUCGAACGAACUUUUUAG	114154130	114154135
ENSBTAT00000006437	ENSBTAG00000000715	chr4	-	NA	miR-2285bw/bta-miR-2285u-3p	114150799	114150804
ENSBTAT00000006437	ENSBTAG00000000715	chr4	-	NA	miR-2285bw/bta-miR-2285u-3p	114155388	114155393
ENSBTAT00000006437	ENSBTAG00000000715	chr4	-	NA	miR-2285cs/bta-miR-2285bd-3p	114155253	114155258
ENSBTAT00000006437	ENSBTAG00000000715	chr4	-	NA	miR-2319a/miR-6524/bta-miR-6524-3p	114154291	114154296
ENSBTAT00000006437	ENSBTAG00000000715	chr4	-	NA	miR-2319b/miR-3664-5p/bta-miR-7860-5p	114154291	114154296
ENSBTAT00000006437	ENSBTAG00000000715	chr4	-	NA	miR-2368-3p/bta-miR-2368-3p	114149186	114149191
ENSBTAT00000006437	ENSBTAG00000000715	chr4	-	NA	miR-2902/miR-12264-3p/miR-12265-5p/CUGGCUGUCAAUUCAUAGGUCAG	114149966	114149971
ENSBTAT00000006437	ENSBTAG00000000715	chr4	-	NA	miR-342-3p/miR-342/bta-miR-342-3p/ACUCACACCUAGGUUCCAAGGAUU	114150040	114150045
ENSBTAT00000006437	ENSBTAG00000000715	chr4	-	NA	miR-450a-1-3p/miR-450b-3p/miR-6352/GUUGGGAAAACACACUAGAGAA	114154978	114154983
ENSBTAT00000006437	ENSBTAG00000000715	chr4	-	NA	miR-450b-5p/miR-450b/bta-miR-450b-5p	114155283	114155288
ENSBTAT00000006437	ENSBTAG00000000715	chr4	-	NA	miR-450b-5p/miR-450b/bta-miR-450b-5p	114155284	114155289
ENSBTAT00000006437	ENSBTAG00000000715	chr4	-	NA	miR-485-5p/miR-1698/miR-1703-5p/miR-485/miR-1962/miR-6618-5p/miR-6884-5p/bta-miR-485-5p	114152332	114152337
ENSBTAT00000006437	ENSBTAG00000000715	chr4	-	NA	miR-497-3p/miR-6715a-3p/miR-6715-3p/bta-miR-6715-3p	114153681	114153686
ENSBTAT00000006437	ENSBTAG00000000715	chr4	-	NA	miR-548c/miR-548e/miR-548at-3p/miR-2285h/miR-548ay-3p/miR-548j-3p/miR-2285dg/bta-miR-2285h-3p	114155391	114155396
ENSBTAT00000006437	ENSBTAG00000000715	chr4	-	NA	miR-548d-3p/miR-548h-3p/miR-548b/miR-548z/miR-548ac/miR-2285u/miR-548bb-3p/miR-2285bm/bta-miR-2285bm-3p	114155390	114155395
ENSBTAT00000006437	ENSBTAG00000000715	chr4	-	NA	miR-628-5p/miR-628/miR-9718/bta-miR-628-5p	114149408	114149413
ENSBTAT00000006437	ENSBTAG00000000715	chr4	-	NA	miR-6516-5p/miR-6516/bta-miR-6516-5p	114155087	114155092
ENSBTAT00000006437	ENSBTAG00000000715	chr4	-	NA	miR-654-5p/miR-541-3p/miR-541/bta-miR-654-5p	114153122	114153127
ENSBTAT00000006437	ENSBTAG00000000715	chr4	-	NA	miR-654-5p/miR-541-3p/miR-541/bta-miR-654-5p	114154709	114154714
ENSBTAT00000006437	ENSBTAG00000000715	chr4	-	NA	miR-6620-5p/GGAGAUGGAGCCAGGGCCCUAA	114154138	114154143
ENSBTAT00000006437	ENSBTAG00000000715	chr4	-	NA	miR-664-3p/miR-664a-3p/miR-664/miR-664a/miR-664b/bta-miR-664b-3p	114152995	114153000
ENSBTAT00000006437	ENSBTAG00000000715	chr4	-	NA	miR-7-5p/miR-7a-5p/miR-7b-5p/miR-7b/miR-7/bta-miR-7-5p	114153215	114153220
ENSBTAT00000006437	ENSBTAG00000000715	chr4	-	NA	miR-877-5p/miR-877/miR-12211-3p/bta-miR-877-5p	114154992	114154997
ENSBTAT00000006437	ENSBTAG00000000715	chr4	-	NA	miR-9-5p/miR-9a-5p/miR-9/miR-9b-5p/bta-miR-9-5p	114155342	114155347
ENSBTAT00000006437	ENSBTAG00000000715	chr4	-	NA	UACAAACCACAGUGUGCUGCUG	114153680	114153685
ENSBTAT00000006437	ENSBTAG00000000715	chr4	-	NA	UUGGUCUAUGACCUCUAAGCCUA	114154632	114154637
ENSBTAT00000006439	ENSBTAG00000004895	chr26	-	AFAP1L2	AAGAAGUGCACCAUGUUUGUUU	35121260	35121265
ENSBTAT00000006439	ENSBTAG00000004895	chr26	-	AFAP1L2	CAAGUCCUGGGAGAUGUUUGAG	35156599	35156604
ENSBTAT00000006439	ENSBTAG00000004895	chr26	-	AFAP1L2	GUUAAACAUCACUGCAAGUCUUAA	35128098	35128103
ENSBTAT00000006439	ENSBTAG00000004895	chr26	-	AFAP1L2	miR-10162-5p/bta-miR-10162-5p	35093176	35093181
ENSBTAT00000006439	ENSBTAG00000004895	chr26	-	AFAP1L2	miR-133a-3p/miR-133b-3p/miR-133b/miR-133a/miR-133c-3p/miR-133c/bta-miR-133b-3p	35064250	35064255
ENSBTAT00000006439	ENSBTAG00000004895	chr26	-	AFAP1L2	miR-138-2-3p/bta-miR-138-3p	35162474	35162479
ENSBTAT00000006439	ENSBTAG00000004895	chr26	-	AFAP1L2	miR-1737/miR-3548/miR-6345/miR-6357/GAGCACUGUUCGUGACCUGCUG	35091334	35091339
ENSBTAT00000006439	ENSBTAG00000004895	chr26	-	AFAP1L2	miR-1764-3p/bta-miR-191b-3p/AGCUGCUUCCCCUGACACUCAG	35141923	35141928
ENSBTAT00000006439	ENSBTAG00000004895	chr26	-	AFAP1L2	miR-185-5p/miR-882/miR-185/miR-3473a/miR-4306/miR-4644/miR-6626-5p/miR-10175-5p/bta-miR-185-5p	35050588	35050593
ENSBTAT00000006439	ENSBTAG00000004895	chr26	-	AFAP1L2	miR-193a-5p/miR-193a/miR-7356b-3p/bta-miR-193a-5p	35136263	35136268
ENSBTAT00000006439	ENSBTAG00000004895	chr26	-	AFAP1L2	miR-2284j/miR-2284d/miR-2284n/miR-2284k/miR-2284c/miR-2284v/miR-2284m/miR-2284ab/miR-2285am-5p/miR-2285au/miR-2285bt/miR-2285dc/bta-miR-2284ab-5p/bta-miR-2285bt-5p	35097149	35097154
ENSBTAT00000006439	ENSBTAG00000004895	chr26	-	AFAP1L2	miR-2284j/miR-2284d/miR-2284n/miR-2284k/miR-2284c/miR-2284v/miR-2284m/miR-2284ab/miR-2285am-5p/miR-2285au/miR-2285bt/miR-2285dc/bta-miR-2284ab-5p/bta-miR-2285bt-5p	35132798	35132803
ENSBTAT00000006439	ENSBTAG00000004895	chr26	-	AFAP1L2	miR-2284j/miR-2284d/miR-2284n/miR-2284k/miR-2284c/miR-2284v/miR-2284m/miR-2284ab/miR-2285am-5p/miR-2285au/miR-2285bt/miR-2285dc/bta-miR-2284ab-5p/bta-miR-2285bt-5p	35149269	35149274
ENSBTAT00000006439	ENSBTAG00000004895	chr26	-	AFAP1L2	miR-2284x/miR-2285aj-5p/miR-2285bo/bta-miR-2284x-5p	35097148	35097153
ENSBTAT00000006439	ENSBTAG00000004895	chr26	-	AFAP1L2	miR-2284z/miR-2284aa/miR-12136/CAAAAAGUCCACUCGGUUUUUU	35149268	35149273
ENSBTAT00000006439	ENSBTAG00000004895	chr26	-	AFAP1L2	miR-2284z/miR-2284aa/miR-12136/CAAAAAGUCCACUCGGUUUUUU	35153868	35153873
ENSBTAT00000006439	ENSBTAG00000004895	chr26	-	AFAP1L2	miR-2285bw/bta-miR-2285u-3p	35110434	35110439
ENSBTAT00000006439	ENSBTAG00000004895	chr26	-	AFAP1L2	miR-324-3p/miR-6890-3p/bta-miR-324-3p	35108389	35108394
ENSBTAT00000006439	ENSBTAG00000004895	chr26	-	AFAP1L2	miR-328a-3p/miR-328-3p/miR-328/miR-328b-3p/miR-6395/bta-miR-328-3p	35062685	35062690
ENSBTAT00000006439	ENSBTAG00000004895	chr26	-	AFAP1L2	miR-335-3p/bta-miR-335-3p	35157080	35157085
ENSBTAT00000006439	ENSBTAG00000004895	chr26	-	AFAP1L2	miR-3431/miR-4264/bta-miR-3431-5p	35148244	35148249
ENSBTAT00000006439	ENSBTAG00000004895	chr26	-	AFAP1L2	miR-374a-5p/miR-374-5p/miR-374b-5p/miR-374a/miR-374b/bta-miR-374a-5p/bta-miR-374b-5p	35132935	35132940
ENSBTAT00000006439	ENSBTAG00000004895	chr26	-	AFAP1L2	miR-382-3p/miR-382/CAUCAUUCUGGGUUGUAUCUGG	35162397	35162402
ENSBTAT00000006439	ENSBTAG00000004895	chr26	-	AFAP1L2	miR-4277/miR-3600/bta-miR-3600-5p	35139828	35139833
ENSBTAT00000006439	ENSBTAG00000004895	chr26	-	AFAP1L2	miR-495-3p/miR-495/miR-1192/miR-5688/miR-12200-5p/bta-miR-495-3p	35138061	35138066
ENSBTAT00000006439	ENSBTAG00000004895	chr26	-	AFAP1L2	miR-506-5p/UAUUCAGGAACAUAUUGCAAAA	35154657	35154662
ENSBTAT00000006439	ENSBTAG00000004895	chr26	-	AFAP1L2	miR-5192/CGGAGAGUGUCGUCGGCGGCGU	35087474	35087479
ENSBTAT00000006439	ENSBTAG00000004895	chr26	-	AFAP1L2	miR-548d-3p/miR-548h-3p/miR-548b/miR-548z/miR-548ac/miR-2285u/miR-548bb-3p/miR-2285bm/bta-miR-2285bm-3p	35160025	35160030
ENSBTAT00000006439	ENSBTAG00000004895	chr26	-	AFAP1L2	miR-6516-3p/AAUGUAUGUUCUCUGAUCAACC	35130912	35130917
ENSBTAT00000006439	ENSBTAG00000004895	chr26	-	AFAP1L2	miR-655-3p/miR-655/miR-374c-5p/bta-miR-655-3p	35118821	35118826
ENSBTAT00000006439	ENSBTAG00000004895	chr26	-	AFAP1L2	miR-6886-3p/AGCCCUUCCCUUUCACUGGCCU	35085533	35085538
ENSBTAT00000006439	ENSBTAG00000004895	chr26	-	AFAP1L2	miR-7222-3p/CCCAGGACCCGGAGCAGGCUGC	35150868	35150873
ENSBTAT00000006439	ENSBTAG00000004895	chr26	-	AFAP1L2	miR-874-3p/miR-874/miR-191-3p/bta-miR-874-3p	35080684	35080689
ENSBTAT00000006440	ENSBTAG00000046124	chr19	-	KRT36	GCCACAGUGAGGACAGUGAUUUG	42329797	42329802
ENSBTAT00000006440	ENSBTAG00000046124	chr19	-	KRT36	miR-2285z/bta-miR-2285z-5p	42328293	42328298
ENSBTAT00000006440	ENSBTAG00000046124	chr19	-	KRT36	miR-2366/bta-miR-2366-3p	42328956	42328961
ENSBTAT00000006440	ENSBTAG00000046124	chr19	-	KRT36	miR-2387/bta-miR-2387-3p	42328543	42328548
ENSBTAT00000006440	ENSBTAG00000046124	chr19	-	KRT36	miR-671-5p/miR-671/bta-miR-671-5p/AGGAAGCCACAGGUAAAAUGUUUGA	42329847	42329852
ENSBTAT00000006440	ENSBTAG00000046124	chr19	-	KRT36	miR-6825-5p/miR-7030-5p/miR-7075-5p/miR-7076-5p/miR-12283-5p/AGGGGAGGAGCAGGGGAUAUGAU	42329226	42329231
ENSBTAT00000006440	ENSBTAG00000046124	chr19	-	KRT36	miR-7386k-3p/miR-7386m-3p/AAAGAAGUAUAUGCAUAGGAAA	42325980	42325985
ENSBTAT00000006440	ENSBTAG00000046124	chr19	-	KRT36	miR-9902/GCCAGAAAGUUCAUUUGAGGUU	42328292	42328297
ENSBTAT00000006442	ENSBTAG00000004896	chr7	+	ABLIM3	AAAAACUCAAACGAACUUUUGG	62605930	62605935
ENSBTAT00000006442	ENSBTAG00000004896	chr7	+	ABLIM3	AAAUCAGAAUCACACCUGGGGGA	62515454	62515459
ENSBTAT00000006442	ENSBTAG00000004896	chr7	+	ABLIM3	AGCCACAAUCACCUUCUGAUCU	62634842	62634847
ENSBTAT00000006442	ENSBTAG00000004896	chr7	+	ABLIM3	AGGAAAGCCUCCGCCCAACCCU	62530309	62530314
ENSBTAT00000006442	ENSBTAG00000004896	chr7	+	ABLIM3	bta-miR-2285bg-5p	62611842	62611847
ENSBTAT00000006442	ENSBTAG00000004896	chr7	+	ABLIM3	bta-miR-502b-5p	62510937	62510942
ENSBTAT00000006442	ENSBTAG00000004896	chr7	+	ABLIM3	CAAAGAGUUCACUUAGGUUUUU	62509695	62509700
ENSBTAT00000006442	ENSBTAG00000004896	chr7	+	ABLIM3	CUGCUCAUGCUGCAGAGCUUCC	62525793	62525798
ENSBTAT00000006442	ENSBTAG00000004896	chr7	+	ABLIM3	CUUCCACUGUGGAGUUCCUGGG	62610461	62610466
ENSBTAT00000006442	ENSBTAG00000004896	chr7	+	ABLIM3	GACAAAGUUCUGUGAUGCACUGA	62544805	62544810
ENSBTAT00000006442	ENSBTAG00000004896	chr7	+	ABLIM3	GCCAAAACAUUCAUUCGAGUUU	62532341	62532346
ENSBTAT00000006442	ENSBTAG00000004896	chr7	+	ABLIM3	GCUGUAAGACAGAGAGCGGGCAGAG	62628205	62628210
ENSBTAT00000006442	ENSBTAG00000004896	chr7	+	ABLIM3	miR-11994/bta-miR-11994-5p	62575974	62575979
ENSBTAT00000006442	ENSBTAG00000004896	chr7	+	ABLIM3	miR-1205/miR-10179-5p/miR-10394-5p/GCUGCAGGCAGGCGACCACGUG	62617580	62617585
ENSBTAT00000006442	ENSBTAG00000004896	chr7	+	ABLIM3	miR-125a-5p/miR-125b-5p/miR-351-5p/miR-125b/miR-125a/miR-670/miR-670-5p/miR-4319/miR-6367/miR-6394/bta-miR-125b-5p/bta-miR-125a-5p/GCCCUGAGUUUAGGCAGCAGUU	62508353	62508358
ENSBTAT00000006442	ENSBTAG00000004896	chr7	+	ABLIM3	miR-1301-3p/miR-1301/miR-5047/miR-10166-5p/bta-miR-1301-3p	62564834	62564839
ENSBTAT00000006442	ENSBTAG00000004896	chr7	+	ABLIM3	miR-146a-3p/miR-7287-3p/GCCUGUGAGGCAAGGACAGCCCAG	62539689	62539694
ENSBTAT00000006442	ENSBTAG00000004896	chr7	+	ABLIM3	miR-150-5p/miR-150/miR-5127/bta-miR-150-5p	62507442	62507447
ENSBTAT00000006442	ENSBTAG00000004896	chr7	+	ABLIM3	miR-154-5p/miR-154/miR-154a/miR-872/AAGGUUAUAGAAAUUUCAGACAGU	62625501	62625506
ENSBTAT00000006442	ENSBTAG00000004896	chr7	+	ABLIM3	miR-1758/ACACCAAGCUGUAGGUCUGAGC	62529451	62529456
ENSBTAT00000006442	ENSBTAG00000004896	chr7	+	ABLIM3	miR-185-3p/miR-3059-5p/miR-5616-5p/miR-7864/UUUCCUCUCUGCCCCAUAGGGU	62503472	62503477
ENSBTAT00000006442	ENSBTAG00000004896	chr7	+	ABLIM3	miR-185-5p/miR-882/miR-185/miR-3473a/miR-4306/miR-4644/miR-6626-5p/miR-10175-5p/bta-miR-185-5p	62554361	62554366
ENSBTAT00000006442	ENSBTAG00000004896	chr7	+	ABLIM3	miR-193a-5p/miR-193a/miR-7356b-3p/bta-miR-193a-5p	62627918	62627923
ENSBTAT00000006442	ENSBTAG00000004896	chr7	+	ABLIM3	miR-197-3p/miR-197/miR-5622-5p/miR-726-3p/bta-miR-197-3p	62619653	62619658
ENSBTAT00000006442	ENSBTAG00000004896	chr7	+	ABLIM3	miR-199a-5p/miR-199b-5p/miR-199-5p/miR-199a/miR-199b/miR-199b-1-5p/bta-miR-199b-5p	62552214	62552219
ENSBTAT00000006442	ENSBTAG00000004896	chr7	+	ABLIM3	miR-202-5p/miR-202/bta-miR-202-5p	62520414	62520419
ENSBTAT00000006442	ENSBTAG00000004896	chr7	+	ABLIM3	miR-212-5p/miR-212/miR-7308-3p/bta-miR-212-5p	62597177	62597182
ENSBTAT00000006442	ENSBTAG00000004896	chr7	+	ABLIM3	miR-219a-1-3p/miR-219-1-3p/miR-6559-3p/miR-219/bta-miR-219-3p	62508006	62508011
ENSBTAT00000006442	ENSBTAG00000004896	chr7	+	ABLIM3	miR-22-3p/miR-22/bta-miR-22-3p	62530378	62530383
ENSBTAT00000006442	ENSBTAG00000004896	chr7	+	ABLIM3	miR-2284q/AGCCAAAAAGUUCGUUCUGAUA	62588787	62588792
ENSBTAT00000006442	ENSBTAG00000004896	chr7	+	ABLIM3	miR-2285z/bta-miR-2285z-5p	62576893	62576898
ENSBTAT00000006442	ENSBTAG00000004896	chr7	+	ABLIM3	miR-2387/bta-miR-2387-3p	62532886	62532891
ENSBTAT00000006442	ENSBTAG00000004896	chr7	+	ABLIM3	miR-2400/bta-miR-2400-3p	62591826	62591831
ENSBTAT00000006442	ENSBTAG00000004896	chr7	+	ABLIM3	miR-2441/miR-4436a/miR-5000-3p/miR-6614-3p/miR-7177-5p/miR-8898/GCAGGACAUGUGGGUUCUAUCCC	62537262	62537267
ENSBTAT00000006442	ENSBTAG00000004896	chr7	+	ABLIM3	miR-2441/miR-4436a/miR-5000-3p/miR-6614-3p/miR-7177-5p/miR-8898/GCAGGACAUGUGGGUUCUAUCCC	62607779	62607784
ENSBTAT00000006442	ENSBTAG00000004896	chr7	+	ABLIM3	miR-299a-3p/miR-299-3p/miR-299b-3p/bta-miR-299-3p	62524743	62524748
ENSBTAT00000006442	ENSBTAG00000004896	chr7	+	ABLIM3	miR-323/bta-miR-323-3p	62581754	62581759
ENSBTAT00000006442	ENSBTAG00000004896	chr7	+	ABLIM3	miR-329-5p/miR-329a/miR-329b/AGAGGUUUCCCGUGUAUGUUUCA	62533929	62533934
ENSBTAT00000006442	ENSBTAG00000004896	chr7	+	ABLIM3	miR-3431/miR-4264/bta-miR-3431-5p	62503426	62503431
ENSBTAT00000006442	ENSBTAG00000004896	chr7	+	ABLIM3	miR-34a-5p/miR-34c-5p/miR-34b-5p/miR-449a/miR-449a-5p/miR-34a/miR-449b-5p/miR-449c-5p/miR-34b/miR-34c/miR-449b/miR-449c/miR-449d-5p/bta-miR-34c-5p/bta-miR-34a-5p/bta-miR-449b-5p/bta-miR-449a-5p	62617575	62617580
ENSBTAT00000006442	ENSBTAG00000004896	chr7	+	ABLIM3	miR-361-3p/bta-miR-361-3p	62587957	62587962
ENSBTAT00000006442	ENSBTAG00000004896	chr7	+	ABLIM3	miR-3620-3p/AUGCUCAGACAACCAUGGUGCA	62512882	62512887
ENSBTAT00000006442	ENSBTAG00000004896	chr7	+	ABLIM3	miR-363-5p/miR-363/miR-6745/miR-6988-5p/miR-7203-5p/miR-7386n-5p/miR-10171-3p/UGGGUGGAUGGAGCAGCACUGC	62552533	62552538
ENSBTAT00000006442	ENSBTAG00000004896	chr7	+	ABLIM3	miR-3929/miR-4478/bta-miR-873-3p	62619263	62619268
ENSBTAT00000006442	ENSBTAG00000004896	chr7	+	ABLIM3	miR-423-5p/miR-423a/miR-3184-5p/miR-3573-5p/miR-6921-5p/miR-11971/bta-miR-423-5p/UGAGGGGCCUCGGCCUACUGGU	62516772	62516777
ENSBTAT00000006442	ENSBTAG00000004896	chr7	+	ABLIM3	miR-423-5p/miR-423a/miR-3184-5p/miR-3573-5p/miR-6921-5p/miR-11971/bta-miR-423-5p/UGAGGGGCCUCGGCCUACUGGU	62608134	62608139
ENSBTAT00000006442	ENSBTAG00000004896	chr7	+	ABLIM3	miR-432-5p/miR-432/miR-7457-3p/bta-miR-432-5p	62585140	62585145
ENSBTAT00000006442	ENSBTAG00000004896	chr7	+	ABLIM3	miR-487a-5p/miR-487b-5p/bta-miR-487a-5p	62536307	62536312
ENSBTAT00000006442	ENSBTAG00000004896	chr7	+	ABLIM3	miR-495-3p/miR-495/miR-1192/miR-5688/miR-12200-5p/bta-miR-495-3p	62521816	62521821
ENSBTAT00000006442	ENSBTAG00000004896	chr7	+	ABLIM3	miR-496/miR-503-3p/miR-496a-3p/bta-miR-503-3p	62539506	62539511
ENSBTAT00000006442	ENSBTAG00000004896	chr7	+	ABLIM3	miR-5011-5p/bta-miR-1277-5p	62551695	62551700
ENSBTAT00000006442	ENSBTAG00000004896	chr7	+	ABLIM3	miR-5011-5p/bta-miR-1277-5p	62551696	62551701
ENSBTAT00000006442	ENSBTAG00000004896	chr7	+	ABLIM3	miR-504-5p/miR-504/miR-4725-5p/bta-miR-504-5p	62627501	62627506
ENSBTAT00000006442	ENSBTAG00000004896	chr7	+	ABLIM3	miR-5114/miR-7094b-2-5p/ACUGGAGACACGUGCACUGUAGA	62534276	62534281
ENSBTAT00000006442	ENSBTAG00000004896	chr7	+	ABLIM3	miR-5125/bta-miR-3120-5p	62536506	62536511
ENSBTAT00000006442	ENSBTAG00000004896	chr7	+	ABLIM3	miR-5192/CGGAGAGUGUCGUCGGCGGCGU	62595544	62595549
ENSBTAT00000006442	ENSBTAG00000004896	chr7	+	ABLIM3	miR-541-5p/miR-2462/miR-8095/bta-miR-541-5p	62550044	62550049
ENSBTAT00000006442	ENSBTAG00000004896	chr7	+	ABLIM3	miR-541-5p/miR-2462/miR-8095/bta-miR-541-5p	62564887	62564892
ENSBTAT00000006442	ENSBTAG00000004896	chr7	+	ABLIM3	miR-628-3p/miR-628/bta-miR-628-3p	62539717	62539722
ENSBTAT00000006442	ENSBTAG00000004896	chr7	+	ABLIM3	miR-654-5p/miR-541-3p/miR-541/bta-miR-654-5p	62627053	62627058
ENSBTAT00000006442	ENSBTAG00000004896	chr7	+	ABLIM3	miR-6620-5p/GGAGAUGGAGCCAGGGCCCUAA	62544656	62544661
ENSBTAT00000006442	ENSBTAG00000004896	chr7	+	ABLIM3	miR-6624-3p/miR-7113-5p/miR-7226-5p/miR-11989/ACCAGGGAGAGGUCGCGACCCA	62633157	62633162
ENSBTAT00000006442	ENSBTAG00000004896	chr7	+	ABLIM3	miR-6624-3p/miR-7113-5p/miR-7226-5p/miR-11989/ACCAGGGAGAGGUCGCGACCCA	62633596	62633601
ENSBTAT00000006442	ENSBTAG00000004896	chr7	+	ABLIM3	miR-671-5p/miR-671/bta-miR-671-5p/AGGAAGCCACAGGUAAAAUGUUUGA	62548642	62548647
ENSBTAT00000006442	ENSBTAG00000004896	chr7	+	ABLIM3	miR-6804-3p/miR-11974/bta-miR-11974-3p	62596107	62596112
ENSBTAT00000006442	ENSBTAG00000004896	chr7	+	ABLIM3	miR-6825-5p/miR-7030-5p/miR-7075-5p/miR-7076-5p/miR-12283-5p/AGGGGAGGAGCAGGGGAUAUGAU	62615990	62615995
ENSBTAT00000006442	ENSBTAG00000004896	chr7	+	ABLIM3	miR-6999-3p/AUUCAGCUGUUUUGUGAGACAUU	62600730	62600735
ENSBTAT00000006442	ENSBTAG00000004896	chr7	+	ABLIM3	miR-7198-5p/AUCAGGAACUGCCUUUCUCUCCA	62514905	62514910
ENSBTAT00000006442	ENSBTAG00000004896	chr7	+	ABLIM3	miR-7312b-3p/UCUCUGCAGGCCGUGUGCUUUG	62603247	62603252
ENSBTAT00000006442	ENSBTAG00000004896	chr7	+	ABLIM3	miR-7379-3p/UCUGGAUGUAGUUGUGCUGCAG	62525902	62525907
ENSBTAT00000006442	ENSBTAG00000004896	chr7	+	ABLIM3	miR-7646-3p/miR-12199-3p/ACACUGGUACAAGGGUUGGGAGA	62580524	62580529
ENSBTAT00000006442	ENSBTAG00000004896	chr7	+	ABLIM3	miR-8905/miR-12364-5p/UCCACAAACCAUUAUGUGCUGCUA	62547897	62547902
ENSBTAT00000006442	ENSBTAG00000004896	chr7	+	ABLIM3	miR-9902/GCCAGAAAGUUCAUUUGAGGUU	62576895	62576900
ENSBTAT00000006442	ENSBTAG00000004896	chr7	+	ABLIM3	UCCAUCAUUACCCGGCAGUAUUA	62558988	62558993
ENSBTAT00000006442	ENSBTAG00000004896	chr7	+	ABLIM3	UCCUUCAGAAGUCACCCGGCUC	62556115	62556120
ENSBTAT00000006442	ENSBTAG00000004896	chr7	+	ABLIM3	UGAGUACUUACUAGGUGCCAAG	62608355	62608360
ENSBTAT00000006442	ENSBTAG00000004896	chr7	+	ABLIM3	UGCUCAGCUCCAGGGAGCACCA	62615014	62615019
ENSBTAT00000006445	ENSBTAG00000004903	chr19	-	KRT15	bta-miR-193a-3p	42360608	42360613
ENSBTAT00000006445	ENSBTAG00000004903	chr19	-	KRT15	miR-1651-3p/AUGCUUUUUGGGGUAAGGGCUU	42356776	42356781
ENSBTAT00000006445	ENSBTAG00000004903	chr19	-	KRT15	miR-1785/miR-2443/miR-3616-3p/bta-miR-2443-5p	42356818	42356823
ENSBTAT00000006445	ENSBTAG00000004903	chr19	-	KRT15	miR-2284x/miR-2285aj-5p/miR-2285bo/bta-miR-2284x-5p	42357585	42357590
ENSBTAT00000006445	ENSBTAG00000004903	chr19	-	KRT15	miR-29a-3p/miR-29b-3p/miR-29c-3p/miR-29b/miR-29d/miR-29a/miR-29c/miR-29d-3p/bta-miR-29b-3p/bta-miR-29d-3p	42359782	42359787
ENSBTAT00000006445	ENSBTAG00000004903	chr19	-	KRT15	miR-323b-3p/AACAAUACAACUUACUACCUCA	42356637	42356642
ENSBTAT00000006445	ENSBTAG00000004903	chr19	-	KRT15	miR-326-3p/miR-330-5p/miR-326/miR-330/bta-miR-330-5p	42359423	42359428
ENSBTAT00000006445	ENSBTAG00000004903	chr19	-	KRT15	miR-671-5p/miR-671/bta-miR-671-5p/AGGAAGCCACAGGUAAAAUGUUUGA	42358706	42358711
ENSBTAT00000006445	ENSBTAG00000004903	chr19	-	KRT15	miR-6764-3p/miR-6824-3p/ACUCUGGUCAACCAGUCACACA	42359423	42359428
ENSBTAT00000006445	ENSBTAG00000004903	chr19	-	KRT15	miR-6825-5p/miR-7030-5p/miR-7075-5p/miR-7076-5p/miR-12283-5p/AGGGGAGGAGCAGGGGAUAUGAU	42356698	42356703
ENSBTAT00000006447	ENSBTAG00000004899	chr26	-	ABLIM1	ACACCCACAGCUGCACUCUCCGAG	35297321	35297326
ENSBTAT00000006447	ENSBTAG00000004899	chr26	-	ABLIM1	ACAGCUCAGAACCCGGAGGUCUC	35327371	35327376
ENSBTAT00000006447	ENSBTAG00000004899	chr26	-	ABLIM1	AGACUCAUUUGAGACGAUGAUG	35320829	35320834
ENSBTAT00000006447	ENSBTAG00000004899	chr26	-	ABLIM1	AGCACUUCAAAGUUACGGUUAG	35362595	35362600
ENSBTAT00000006447	ENSBTAG00000004899	chr26	-	ABLIM1	AGCAUCCGAGCCCGCGGGCCGC	35283134	35283139
ENSBTAT00000006447	ENSBTAG00000004899	chr26	-	ABLIM1	bta-miR-2285ae-3p	35239092	35239097
ENSBTAT00000006447	ENSBTAG00000004899	chr26	-	ABLIM1	bta-miR-502b-5p	35373102	35373107
ENSBTAT00000006447	ENSBTAG00000004899	chr26	-	ABLIM1	CUAAAUCAUAGGAUUGCUGUGA	35363946	35363951
ENSBTAT00000006447	ENSBTAG00000004899	chr26	-	ABLIM1	GCAGCAAGUACCCACAGUGCGG	35244954	35244959
ENSBTAT00000006447	ENSBTAG00000004899	chr26	-	ABLIM1	GCCCAAAAGUUCGUUCCAGUUUU	35270114	35270119
ENSBTAT00000006447	ENSBTAG00000004899	chr26	-	ABLIM1	GCUUUUGAGCGCAUAGUACCUCC	35272938	35272943
ENSBTAT00000006447	ENSBTAG00000004899	chr26	-	ABLIM1	GGAGGGGGGAACGGCGGGGGCGGGG	35341234	35341239
ENSBTAT00000006447	ENSBTAG00000004899	chr26	-	ABLIM1	GUUAAACAUCACUGCAAGUCUUAA	35351544	35351549
ENSBTAT00000006447	ENSBTAG00000004899	chr26	-	ABLIM1	miR-10172-5p/bta-miR-10172-5p	35271355	35271360
ENSBTAT00000006447	ENSBTAG00000004899	chr26	-	ABLIM1	miR-1197-3p/miR-1197/bta-miR-1197-3p	35381906	35381911
ENSBTAT00000006447	ENSBTAG00000004899	chr26	-	ABLIM1	miR-1197-3p/miR-1197/bta-miR-1197-3p	35381907	35381912
ENSBTAT00000006447	ENSBTAG00000004899	chr26	-	ABLIM1	miR-11994/bta-miR-11994-5p	35360284	35360289
ENSBTAT00000006447	ENSBTAG00000004899	chr26	-	ABLIM1	miR-1205/miR-10179-5p/miR-10394-5p/GCUGCAGGCAGGCGACCACGUG	35374187	35374192
ENSBTAT00000006447	ENSBTAG00000004899	chr26	-	ABLIM1	miR-129-1-3p/miR-129-2-3p/miR-129-3p/miR-7373a-5p/miR-7374a-5p/miR-7375-5p/miR-7374b-5p/miR-7373b-5p/miR-7373c-5p/miR-7373d-5p/miR-7373e-5p/miR-12403-5p/miR-7375c-4-5p/miR-7375c-5p/miR-7375e-5p/miR-7375d-5p/miR-7374d-5p/miR-7373f-5p/bta-miR-129-3p	35261533	35261538
ENSBTAT00000006447	ENSBTAG00000004899	chr26	-	ABLIM1	miR-1388-3p/miR-7166-5p/miR-1388a-3p/miR-1388b-3p/miR-352-3p/UUCUCAGGUUGGACAGUCCUGA	35303671	35303676
ENSBTAT00000006447	ENSBTAG00000004899	chr26	-	ABLIM1	miR-1388-3p/miR-7166-5p/miR-1388a-3p/miR-1388b-3p/miR-352-3p/UUCUCAGGUUGGACAGUCCUGA	35303672	35303677
ENSBTAT00000006447	ENSBTAG00000004899	chr26	-	ABLIM1	miR-140-3p/miR-140/miR-7467-3p/miR-497b/bta-miR-140-3p	35347697	35347702
ENSBTAT00000006447	ENSBTAG00000004899	chr26	-	ABLIM1	miR-141-3p/miR-200a-3p/miR-200a/miR-141/bta-miR-141-3p/bta-miR-200a-3p	35356104	35356109
ENSBTAT00000006447	ENSBTAG00000004899	chr26	-	ABLIM1	miR-141-5p/miR-6769b-3p/miR-12331-5p/miR-12362-3p/bta-miR-141-5p	35378201	35378206
ENSBTAT00000006447	ENSBTAG00000004899	chr26	-	ABLIM1	miR-146a-3p/miR-7287-3p/GCCUGUGAGGCAAGGACAGCCCAG	35318149	35318154
ENSBTAT00000006447	ENSBTAG00000004899	chr26	-	ABLIM1	miR-148c/miR-873b/miR-12280-5p/ACAAGUUCGUCUGGGUUUUUCC	35313619	35313624
ENSBTAT00000006447	ENSBTAG00000004899	chr26	-	ABLIM1	miR-150-5p/miR-150/miR-5127/bta-miR-150-5p	35375250	35375255
ENSBTAT00000006447	ENSBTAG00000004899	chr26	-	ABLIM1	miR-154-5p/miR-154/miR-154a/miR-872/AAGGUUAUAGAAAUUUCAGACAGU	35264269	35264274
ENSBTAT00000006447	ENSBTAG00000004899	chr26	-	ABLIM1	miR-15a-5p/miR-16-5p/miR-15b-5p/miR-195a-5p/miR-195-5p/miR-322-5p/miR-15a/miR-424-5p/miR-15b/miR-16/miR-497-5p/miR-497a-5p/miR-16b/miR-16c/miR-16a/miR-15c/miR-195/miR-497/miR-15c-5p/miR-16c-5p/miR-1907/miR-424/miR-195b/miR-6342/miR-6353/miR-6419/miR-6838-5p/miR-12274-5p/miR-16b-5p/bta-miR-16b-5p/bta-miR-15b-5p/bta-miR-16a-5p/bta-miR-15a-5p/bta-miR-195-5p/bta-miR-497-5p/bta-miR-424-5p/CAGCAGCAUACGCCGGCGGGAA	35274050	35274055
ENSBTAT00000006447	ENSBTAG00000004899	chr26	-	ABLIM1	miR-15a-5p/miR-16-5p/miR-15b-5p/miR-195a-5p/miR-195-5p/miR-322-5p/miR-15a/miR-424-5p/miR-15b/miR-16/miR-497-5p/miR-497a-5p/miR-16b/miR-16c/miR-16a/miR-15c/miR-195/miR-497/miR-15c-5p/miR-16c-5p/miR-1907/miR-424/miR-195b/miR-6342/miR-6353/miR-6419/miR-6838-5p/miR-12274-5p/miR-16b-5p/bta-miR-16b-5p/bta-miR-15b-5p/bta-miR-16a-5p/bta-miR-15a-5p/bta-miR-195-5p/bta-miR-497-5p/bta-miR-424-5p/CAGCAGCAUACGCCGGCGGGAA	35274051	35274056
ENSBTAT00000006447	ENSBTAG00000004899	chr26	-	ABLIM1	miR-15a-5p/miR-16-5p/miR-15b-5p/miR-195a-5p/miR-195-5p/miR-322-5p/miR-15a/miR-424-5p/miR-15b/miR-16/miR-497-5p/miR-497a-5p/miR-16b/miR-16c/miR-16a/miR-15c/miR-195/miR-497/miR-15c-5p/miR-16c-5p/miR-1907/miR-424/miR-195b/miR-6342/miR-6353/miR-6419/miR-6838-5p/miR-12274-5p/miR-16b-5p/bta-miR-16b-5p/bta-miR-15b-5p/bta-miR-16a-5p/bta-miR-15a-5p/bta-miR-195-5p/bta-miR-497-5p/bta-miR-424-5p/CAGCAGCAUACGCCGGCGGGAA	35311170	35311175
ENSBTAT00000006447	ENSBTAG00000004899	chr26	-	ABLIM1	miR-1679/miR-6575-5p/GUGUCAGCAAAUGCGUUCUCUU	35319670	35319675
ENSBTAT00000006447	ENSBTAG00000004899	chr26	-	ABLIM1	miR-1785/miR-2443/miR-3616-3p/bta-miR-2443-5p	35309026	35309031
ENSBTAT00000006447	ENSBTAG00000004899	chr26	-	ABLIM1	miR-1785/miR-2443/miR-3616-3p/bta-miR-2443-5p	35309027	35309032
ENSBTAT00000006447	ENSBTAG00000004899	chr26	-	ABLIM1	miR-182-5p/miR-182/bta-miR-182-5p	35280802	35280807
ENSBTAT00000006447	ENSBTAG00000004899	chr26	-	ABLIM1	miR-185-3p/miR-3059-5p/miR-5616-5p/miR-7864/UUUCCUCUCUGCCCCAUAGGGU	35297153	35297158
ENSBTAT00000006447	ENSBTAG00000004899	chr26	-	ABLIM1	miR-185-3p/miR-3059-5p/miR-5616-5p/miR-7864/UUUCCUCUCUGCCCCAUAGGGU	35297154	35297159
ENSBTAT00000006447	ENSBTAG00000004899	chr26	-	ABLIM1	miR-185-3p/miR-3059-5p/miR-5616-5p/miR-7864/UUUCCUCUCUGCCCCAUAGGGU	35305030	35305035
ENSBTAT00000006447	ENSBTAG00000004899	chr26	-	ABLIM1	miR-185-5p/miR-882/miR-185/miR-3473a/miR-4306/miR-4644/miR-6626-5p/miR-10175-5p/bta-miR-185-5p	35214586	35214591
ENSBTAT00000006447	ENSBTAG00000004899	chr26	-	ABLIM1	miR-185-5p/miR-882/miR-185/miR-3473a/miR-4306/miR-4644/miR-6626-5p/miR-10175-5p/bta-miR-185-5p	35284228	35284233
ENSBTAT00000006447	ENSBTAG00000004899	chr26	-	ABLIM1	miR-186-5p/miR-186/bta-miR-186-5p	35334338	35334343
ENSBTAT00000006447	ENSBTAG00000004899	chr26	-	ABLIM1	miR-186-5p/miR-186/bta-miR-186-5p	35334339	35334344
ENSBTAT00000006447	ENSBTAG00000004899	chr26	-	ABLIM1	miR-190a-5p/miR-190a/miR-190b-5p/miR-190b/miR-190/bta-miR-190b-5p/bta-miR-190a-5p	35241085	35241090
ENSBTAT00000006447	ENSBTAG00000004899	chr26	-	ABLIM1	miR-199a-5p/miR-199b-5p/miR-199-5p/miR-199a/miR-199b/miR-199b-1-5p/bta-miR-199b-5p	35336140	35336145
ENSBTAT00000006447	ENSBTAG00000004899	chr26	-	ABLIM1	miR-199a-5p/miR-199b-5p/miR-199-5p/miR-199a/miR-199b/miR-199b-1-5p/bta-miR-199b-5p	35356676	35356681
ENSBTAT00000006447	ENSBTAG00000004899	chr26	-	ABLIM1	miR-2115-5p/AGCUUCCAGUCAAGGAUGUUUACA/AGCUUCCAGUCGAGGAUGUUUACA/AGCUUCCAGUCGGGGAUGUUUACA	35200754	35200759
ENSBTAT00000006447	ENSBTAG00000004899	chr26	-	ABLIM1	miR-224-5p/miR-224/bta-miR-224-5p	35347768	35347773
ENSBTAT00000006447	ENSBTAG00000004899	chr26	-	ABLIM1	miR-2284j/miR-2284d/miR-2284n/miR-2284k/miR-2284c/miR-2284v/miR-2284m/miR-2284ab/miR-2285am-5p/miR-2285au/miR-2285bt/miR-2285dc/bta-miR-2284ab-5p/bta-miR-2285bt-5p	35224047	35224052
ENSBTAT00000006447	ENSBTAG00000004899	chr26	-	ABLIM1	miR-2284j/miR-2284d/miR-2284n/miR-2284k/miR-2284c/miR-2284v/miR-2284m/miR-2284ab/miR-2285am-5p/miR-2285au/miR-2285bt/miR-2285dc/bta-miR-2284ab-5p/bta-miR-2285bt-5p	35270117	35270122
ENSBTAT00000006447	ENSBTAG00000004899	chr26	-	ABLIM1	miR-2284t-5p/bta-miR-2284t-5p	35269793	35269798
ENSBTAT00000006447	ENSBTAG00000004899	chr26	-	ABLIM1	miR-2284z/miR-2284aa/miR-12136/CAAAAAGUCCACUCGGUUUUUU	35277576	35277581
ENSBTAT00000006447	ENSBTAG00000004899	chr26	-	ABLIM1	miR-2319b/miR-3664-5p/bta-miR-7860-5p	35303699	35303704
ENSBTAT00000006447	ENSBTAG00000004899	chr26	-	ABLIM1	miR-2339/bta-miR-2339-3p	35199137	35199142
ENSBTAT00000006447	ENSBTAG00000004899	chr26	-	ABLIM1	miR-2387/bta-miR-2387-3p	35204546	35204551
ENSBTAT00000006447	ENSBTAG00000004899	chr26	-	ABLIM1	miR-2400/bta-miR-2400-3p	35293145	35293150
ENSBTAT00000006447	ENSBTAG00000004899	chr26	-	ABLIM1	miR-2415-3p/miR-4650-5p/bta-miR-2415-3p	35369271	35369276
ENSBTAT00000006447	ENSBTAG00000004899	chr26	-	ABLIM1	miR-2431-3p/bta-miR-2431-3p	35344423	35344428
ENSBTAT00000006447	ENSBTAG00000004899	chr26	-	ABLIM1	miR-2441/miR-4436a/miR-5000-3p/miR-6614-3p/miR-7177-5p/miR-8898/GCAGGACAUGUGGGUUCUAUCCC	35373037	35373042
ENSBTAT00000006447	ENSBTAG00000004899	chr26	-	ABLIM1	miR-2483-3p/bta-miR-2483-3p	35248421	35248426
ENSBTAT00000006447	ENSBTAG00000004899	chr26	-	ABLIM1	miR-27a-3p/miR-27b-3p/miR-27a/miR-27b/miR-27c/miR-9985/bta-miR-27a-3p/bta-miR-27b-3p	35306136	35306141
ENSBTAT00000006447	ENSBTAG00000004899	chr26	-	ABLIM1	miR-29b-1-5p/miR-29b-2-5p/bta-miR-29b-5p	35348818	35348823
ENSBTAT00000006447	ENSBTAG00000004899	chr26	-	ABLIM1	miR-30a-5p/miR-30b-5p/miR-30c-5p/miR-30d-5p/miR-30e-5p/miR-384-5p/miR-30d/miR-30b/miR-30c/miR-30e/miR-30a/miR-30f/bta-miR-30c-5p/bta-miR-30e-5p/bta-miR-30f-5p/bta-miR-30a-5p/bta-miR-30d-5p/bta-miR-30b-5p	35342117	35342122
ENSBTAT00000006447	ENSBTAG00000004899	chr26	-	ABLIM1	miR-30b-3p/miR-1982-5p/miR-3689a-3p/miR-3689b-3p/miR-3689c/miR-6779-5p/miR-6780a-5p/miR-1273h-5p/bta-miR-30b-3p	35258011	35258016
ENSBTAT00000006447	ENSBTAG00000004899	chr26	-	ABLIM1	miR-31-5p/miR-31a-5p/miR-31/miR-31a/bta-miR-31-5p	35326331	35326336
ENSBTAT00000006447	ENSBTAG00000004899	chr26	-	ABLIM1	miR-329-5p/miR-329a/miR-329b/AGAGGUUUCCCGUGUAUGUUUCA	35257307	35257312
ENSBTAT00000006447	ENSBTAG00000004899	chr26	-	ABLIM1	miR-330-3p/miR-330/miR-6240/bta-miR-330-3p	35363654	35363659
ENSBTAT00000006447	ENSBTAG00000004899	chr26	-	ABLIM1	miR-331-3p/miR-331/bta-miR-331-3p	35339051	35339056
ENSBTAT00000006447	ENSBTAG00000004899	chr26	-	ABLIM1	miR-331-3p/miR-331/bta-miR-331-3p	35339052	35339057
ENSBTAT00000006447	ENSBTAG00000004899	chr26	-	ABLIM1	miR-335-3p/bta-miR-335-3p	35301962	35301967
ENSBTAT00000006447	ENSBTAG00000004899	chr26	-	ABLIM1	miR-342-3p/miR-342/bta-miR-342-3p/ACUCACACCUAGGUUCCAAGGAUU	35333284	35333289
ENSBTAT00000006447	ENSBTAG00000004899	chr26	-	ABLIM1	miR-345-3p/miR-345/miR-2411-3p/miR-4539/miR-12113/bta-miR-345-3p	35357514	35357519
ENSBTAT00000006447	ENSBTAG00000004899	chr26	-	ABLIM1	miR-34a-5p/miR-34c-5p/miR-34b-5p/miR-449a/miR-449a-5p/miR-34a/miR-449b-5p/miR-449c-5p/miR-34b/miR-34c/miR-449b/miR-449c/miR-449d-5p/bta-miR-34c-5p/bta-miR-34a-5p/bta-miR-449b-5p/bta-miR-449a-5p	35373983	35373988
ENSBTAT00000006447	ENSBTAG00000004899	chr26	-	ABLIM1	miR-382-5p/miR-382/bta-miR-382-5p	35355267	35355272
ENSBTAT00000006447	ENSBTAG00000004899	chr26	-	ABLIM1	miR-3907/miR-7862/bta-miR-7862-3p	35226325	35226330
ENSBTAT00000006447	ENSBTAG00000004899	chr26	-	ABLIM1	miR-3926/miR-2285ck/AGGCCAAAAAGUUAGUUCUGAU	35239050	35239055
ENSBTAT00000006447	ENSBTAG00000004899	chr26	-	ABLIM1	miR-423-5p/miR-423a/miR-3184-5p/miR-3573-5p/miR-6921-5p/miR-11971/bta-miR-423-5p/UGAGGGGCCUCGGCCUACUGGU	35310838	35310843
ENSBTAT00000006447	ENSBTAG00000004899	chr26	-	ABLIM1	miR-425-5p/bta-miR-425-5p	35360729	35360734
ENSBTAT00000006447	ENSBTAG00000004899	chr26	-	ABLIM1	miR-4682/UCUGAGUUGGGAAGAUCCCUGUU	35357121	35357126
ENSBTAT00000006447	ENSBTAG00000004899	chr26	-	ABLIM1	miR-494-3p/miR-494/bta-miR-494-3p	35368020	35368025
ENSBTAT00000006447	ENSBTAG00000004899	chr26	-	ABLIM1	miR-495-3p/miR-495/miR-1192/miR-5688/miR-12200-5p/bta-miR-495-3p	35328533	35328538
ENSBTAT00000006447	ENSBTAG00000004899	chr26	-	ABLIM1	miR-497-3p/miR-6715a-3p/miR-6715-3p/bta-miR-6715-3p	35353396	35353401
ENSBTAT00000006447	ENSBTAG00000004899	chr26	-	ABLIM1	miR-5011-5p/bta-miR-1277-5p	35230216	35230221
ENSBTAT00000006447	ENSBTAG00000004899	chr26	-	ABLIM1	miR-5011-5p/bta-miR-1277-5p	35328994	35328999
ENSBTAT00000006447	ENSBTAG00000004899	chr26	-	ABLIM1	miR-505-5p/miR-505/miR-7181-3p/miR-7662-3p/bta-miR-505-5p	35369719	35369724
ENSBTAT00000006447	ENSBTAG00000004899	chr26	-	ABLIM1	miR-532-5p/miR-532/miR-511-5p/miR-6339/miR-6386/bta-miR-532-5p	35273023	35273028
ENSBTAT00000006447	ENSBTAG00000004899	chr26	-	ABLIM1	miR-6416-3p/miR-7201-5p/CCAAAGAGUUCAUUGAGGUUUU	35242645	35242650
ENSBTAT00000006447	ENSBTAG00000004899	chr26	-	ABLIM1	miR-6516-3p/bta-miR-6516-3p	35260700	35260705
ENSBTAT00000006447	ENSBTAG00000004899	chr26	-	ABLIM1	miR-6520/bta-miR-6520-5p	35376856	35376861
ENSBTAT00000006447	ENSBTAG00000004899	chr26	-	ABLIM1	miR-6529a/miR-6529-5p/bta-miR-6529a-5p	35384081	35384086
ENSBTAT00000006447	ENSBTAG00000004899	chr26	-	ABLIM1	miR-654-5p/miR-541-3p/miR-541/bta-miR-654-5p	35364206	35364211
ENSBTAT00000006447	ENSBTAG00000004899	chr26	-	ABLIM1	miR-660-5p/miR-660/miR-6987-3p/bta-miR-660-5p	35319235	35319240
ENSBTAT00000006447	ENSBTAG00000004899	chr26	-	ABLIM1	miR-6624-3p/miR-7113-5p/miR-7226-5p/miR-11989/ACCAGGGAGAGGUCGCGACCCA	35369135	35369140
ENSBTAT00000006447	ENSBTAG00000004899	chr26	-	ABLIM1	miR-6624-3p/miR-7113-5p/miR-7226-5p/miR-11989/ACCAGGGAGAGGUCGCGACCCA	35371287	35371292
ENSBTAT00000006447	ENSBTAG00000004899	chr26	-	ABLIM1	miR-6680-3p/miR-11973/bta-miR-11973-3p	35326567	35326572
ENSBTAT00000006447	ENSBTAG00000004899	chr26	-	ABLIM1	miR-671-5p/miR-671/bta-miR-671-5p/AGGAAGCCACAGGUAAAAUGUUUGA	35199656	35199661
ENSBTAT00000006447	ENSBTAG00000004899	chr26	-	ABLIM1	miR-7198-5p/AUCAGGAACUGCCUUUCUCUCCA	35297184	35297189
ENSBTAT00000006447	ENSBTAG00000004899	chr26	-	ABLIM1	miR-7262h-3p/GAAGCCUACAGCACCCGGUAUU	35298055	35298060
ENSBTAT00000006447	ENSBTAG00000004899	chr26	-	ABLIM1	miR-7312b-3p/UCUCUGCAGGCCGUGUGCUUUG	35374261	35374266
ENSBTAT00000006447	ENSBTAG00000004899	chr26	-	ABLIM1	miR-7478-5p/miR-11993/bta-miR-11993-5p	35282775	35282780
ENSBTAT00000006447	ENSBTAG00000004899	chr26	-	ABLIM1	miR-760-3p/miR-760/miR-1842/miR-7239-3p/bta-miR-760-3p/bta-miR-1842-5p	35204639	35204644
ENSBTAT00000006447	ENSBTAG00000004899	chr26	-	ABLIM1	miR-760-3p/miR-760/miR-1842/miR-7239-3p/bta-miR-760-3p/bta-miR-1842-5p	35204640	35204645
ENSBTAT00000006447	ENSBTAG00000004899	chr26	-	ABLIM1	miR-874-3p/miR-874/miR-191-3p/bta-miR-874-3p	35235188	35235193
ENSBTAT00000006447	ENSBTAG00000004899	chr26	-	ABLIM1	miR-877-5p/miR-877/miR-12211-3p/bta-miR-877-5p	35247700	35247705
ENSBTAT00000006447	ENSBTAG00000004899	chr26	-	ABLIM1	miR-935/bta-miR-935-3p	35383493	35383498
ENSBTAT00000006447	ENSBTAG00000004899	chr26	-	ABLIM1	UAGCAGAAGCAUUUCCGCACAC	35205026	35205031
ENSBTAT00000006447	ENSBTAG00000004899	chr26	-	ABLIM1	UCCUUCAGAAGUCACCCGGCUC	35383077	35383082
ENSBTAT00000006447	ENSBTAG00000004899	chr26	-	ABLIM1	UGAGUACUUACUAGGUGCCAAG	35321865	35321870
ENSBTAT00000006447	ENSBTAG00000004899	chr26	-	ABLIM1	UGCUCAGCUCCAGGGAGCACCA	35285823	35285828
ENSBTAT00000006450	ENSBTAG00000004905	chr19	-	KRT19	CCUCCAGACCCCUAGUUCAGGG	42367203	42367208
ENSBTAT00000006450	ENSBTAG00000004905	chr19	-	KRT19	miR-1205/miR-10179-5p/miR-10394-5p/GCUGCAGGCAGGCGACCACGUG	42368300	42368305
ENSBTAT00000006450	ENSBTAG00000004905	chr19	-	KRT19	miR-1301-3p/miR-1301/miR-5047/miR-10166-5p/bta-miR-1301-3p	42367255	42367260
ENSBTAT00000006450	ENSBTAG00000004905	chr19	-	KRT19	miR-1306-5p/miR-1306/bta-miR-1306-5p	42368097	42368102
ENSBTAT00000006450	ENSBTAG00000004905	chr19	-	KRT19	miR-142-5p/miR-142/miR-142b/UCCAUAAAGUAGGAAACACUAC	42366670	42366675
ENSBTAT00000006450	ENSBTAG00000004905	chr19	-	KRT19	miR-142a-5p/miR-142-5p/miR-5590-3p/bta-miR-2285f-5p	42366672	42366677
ENSBTAT00000006450	ENSBTAG00000004905	chr19	-	KRT19	miR-185-5p/miR-882/miR-185/miR-3473a/miR-4306/miR-4644/miR-6626-5p/miR-10175-5p/bta-miR-185-5p	42368130	42368135
ENSBTAT00000006450	ENSBTAG00000004905	chr19	-	KRT19	miR-214-3p/miR-214/miR-761/miR-3619-5p/bta-miR-214-3p	42369599	42369604
ENSBTAT00000006450	ENSBTAG00000004905	chr19	-	KRT19	miR-326-3p/miR-330-5p/miR-326/miR-330/bta-miR-330-5p	42368483	42368488
ENSBTAT00000006450	ENSBTAG00000004905	chr19	-	KRT19	miR-330-3p/miR-330/miR-6240/bta-miR-330-3p	42368725	42368730
ENSBTAT00000006450	ENSBTAG00000004905	chr19	-	KRT19	miR-5192/CGGAGAGUGUCGUCGGCGGCGU	42368584	42368589
ENSBTAT00000006450	ENSBTAG00000004905	chr19	-	KRT19	miR-561-3p/miR-2285bb/miR-2285by/miR-2285cq/miR-2285dj/bta-miR-2285bb-5p	42366674	42366679
ENSBTAT00000006450	ENSBTAG00000004905	chr19	-	KRT19	miR-6825-5p/miR-7030-5p/miR-7075-5p/miR-7076-5p/miR-12283-5p/AGGGGAGGAGCAGGGGAUAUGAU	42368582	42368587
ENSBTAT00000006450	ENSBTAG00000004905	chr19	-	KRT19	miR-96-5p/miR-96/miR-1271-5p/miR-1271/miR-507b/miR-12133/bta-miR-96-5p/bta-miR-1271-5p	42368365	42368370
ENSBTAT00000006451	ENSBTAG00000004902	chr14	-	INTS8	AAAAACUCAAACGAACUUUUGG	71822209	71822214
ENSBTAT00000006451	ENSBTAG00000004902	chr14	-	INTS8	AAAAACUCAAACGAACUUUUGG	71822210	71822215
ENSBTAT00000006451	ENSBTAG00000004902	chr14	-	INTS8	AAACUGUACAAACUACUACCUCA	71834611	71834616
ENSBTAT00000006451	ENSBTAG00000004902	chr14	-	INTS8	bta-miR-26c-5p	71844337	71844342
ENSBTAT00000006451	ENSBTAG00000004902	chr14	-	INTS8	bta-miR-26c-5p	71844338	71844343
ENSBTAT00000006451	ENSBTAG00000004902	chr14	-	INTS8	bta-miR-502b-5p	71839808	71839813
ENSBTAT00000006451	ENSBTAG00000004902	chr14	-	INTS8	bta-miR-708-3p	71833917	71833922
ENSBTAT00000006451	ENSBTAG00000004902	chr14	-	INTS8	miR-134-5p/miR-134/miR-3118/bta-miR-134-5p/UGUGACUGUUCCUGGUAUUGAU	71823118	71823123
ENSBTAT00000006451	ENSBTAG00000004902	chr14	-	INTS8	miR-138-2-3p/bta-miR-138-3p	71840402	71840407
ENSBTAT00000006451	ENSBTAG00000004902	chr14	-	INTS8	miR-148c/miR-873b/miR-12280-5p/ACAAGUUCGUCUGGGUUUUUCC	71827959	71827964
ENSBTAT00000006451	ENSBTAG00000004902	chr14	-	INTS8	miR-1601/miR-1673/AGUGUGAGUUCUACCAUUGCCAAA	71844930	71844935
ENSBTAT00000006451	ENSBTAG00000004902	chr14	-	INTS8	miR-17-5p/miR-20a-5p/miR-93-5p/miR-106a-5p/miR-106b-5p/miR-106-5p/miR-20b-5p/miR-20a/miR-106b/miR-106a/miR-526b-3p/miR-519d-3p/miR-106/miR-20b/miR-93/miR-427/miR-519d/miR-6383/miR-1643b-3p/bta-miR-17-5p/bta-miR-20a-5p/bta-miR-106b-5p/bta-miR-93-5p/bta-miR-20b-5p/bta-miR-106a-5p	71839882	71839887
ENSBTAT00000006451	ENSBTAG00000004902	chr14	-	INTS8	miR-17-5p/miR-20a-5p/miR-93-5p/miR-106a-5p/miR-106b-5p/miR-106-5p/miR-20b-5p/miR-20a/miR-106b/miR-106a/miR-526b-3p/miR-519d-3p/miR-106/miR-20b/miR-93/miR-427/miR-519d/miR-6383/miR-1643b-3p/bta-miR-17-5p/bta-miR-20a-5p/bta-miR-106b-5p/bta-miR-93-5p/bta-miR-20b-5p/bta-miR-106a-5p	71843558	71843563
ENSBTAT00000006451	ENSBTAG00000004902	chr14	-	INTS8	miR-1764-3p/bta-miR-191b-3p/AGCUGCUUCCCCUGACACUCAG	71826271	71826276
ENSBTAT00000006451	ENSBTAG00000004902	chr14	-	INTS8	miR-181b-2-3p/miR-653-3p/bta-miR-10172-3p	71821566	71821571
ENSBTAT00000006451	ENSBTAG00000004902	chr14	-	INTS8	miR-181b-3p/miR-181b-2-3p/miR-181b-1-3p/miR-677/miR-4420/bta-miR-181b-3p	71823494	71823499
ENSBTAT00000006451	ENSBTAG00000004902	chr14	-	INTS8	miR-186-5p/miR-186/bta-miR-186-5p	71826369	71826374
ENSBTAT00000006451	ENSBTAG00000004902	chr14	-	INTS8	miR-186-5p/miR-186/bta-miR-186-5p	71826370	71826375
ENSBTAT00000006451	ENSBTAG00000004902	chr14	-	INTS8	miR-1912-3p/miR-1295b-5p/UACCCAGAGCGUGCAGUGUGAA	71840175	71840180
ENSBTAT00000006451	ENSBTAG00000004902	chr14	-	INTS8	miR-199a-5p/miR-199b-5p/miR-199-5p/miR-199a/miR-199b/miR-199b-1-5p/bta-miR-199b-5p	71846514	71846519
ENSBTAT00000006451	ENSBTAG00000004902	chr14	-	INTS8	miR-200b-3p/miR-200c-3p/miR-429/miR-429-3p/miR-200b/miR-200c/miR-548a/bta-miR-200c-3p/bta-miR-429-3p/bta-miR-200b-3p	71831985	71831990
ENSBTAT00000006451	ENSBTAG00000004902	chr14	-	INTS8	miR-200b-3p/miR-200c-3p/miR-429/miR-429-3p/miR-200b/miR-200c/miR-548a/bta-miR-200c-3p/bta-miR-429-3p/bta-miR-200b-3p	71839828	71839833
ENSBTAT00000006451	ENSBTAG00000004902	chr14	-	INTS8	miR-224-5p/miR-224/bta-miR-224-5p	71834850	71834855
ENSBTAT00000006451	ENSBTAG00000004902	chr14	-	INTS8	miR-2278/miR-2397-3p/bta-miR-2397-3p	71832066	71832071
ENSBTAT00000006451	ENSBTAG00000004902	chr14	-	INTS8	miR-2284j/miR-2284d/miR-2284n/miR-2284k/miR-2284c/miR-2284v/miR-2284m/miR-2284ab/miR-2285am-5p/miR-2285au/miR-2285bt/miR-2285dc/bta-miR-2284ab-5p/bta-miR-2285bt-5p	71836877	71836882
ENSBTAT00000006451	ENSBTAG00000004902	chr14	-	INTS8	miR-2284j/miR-2284d/miR-2284n/miR-2284k/miR-2284c/miR-2284v/miR-2284m/miR-2284ab/miR-2285am-5p/miR-2285au/miR-2285bt/miR-2285dc/bta-miR-2284ab-5p/bta-miR-2285bt-5p	71841625	71841630
ENSBTAT00000006451	ENSBTAG00000004902	chr14	-	INTS8	miR-2284j/miR-2284d/miR-2284n/miR-2284k/miR-2284c/miR-2284v/miR-2284m/miR-2284ab/miR-2285am-5p/miR-2285au/miR-2285bt/miR-2285dc/bta-miR-2284ab-5p/bta-miR-2285bt-5p	71845492	71845497
ENSBTAT00000006451	ENSBTAG00000004902	chr14	-	INTS8	miR-2284x/miR-2285aj-5p/miR-2285bo/bta-miR-2284x-5p	71828571	71828576
ENSBTAT00000006451	ENSBTAG00000004902	chr14	-	INTS8	miR-2284x/miR-2285aj-5p/miR-2285bo/bta-miR-2284x-5p	71828572	71828577
ENSBTAT00000006451	ENSBTAG00000004902	chr14	-	INTS8	miR-2285bc/miR-2285cc/miR-2285ce/miR-2285da/miR-2285dd/miR-2285df/bta-miR-2285bc-3p	71845128	71845133
ENSBTAT00000006451	ENSBTAG00000004902	chr14	-	INTS8	miR-2285bw/bta-miR-2285u-3p	71845108	71845113
ENSBTAT00000006451	ENSBTAG00000004902	chr14	-	INTS8	miR-2319a/miR-6524/bta-miR-6524-3p	71826866	71826871
ENSBTAT00000006451	ENSBTAG00000004902	chr14	-	INTS8	miR-2319b/miR-3664-5p/bta-miR-7860-5p	71826866	71826871
ENSBTAT00000006451	ENSBTAG00000004902	chr14	-	INTS8	miR-2468/bta-miR-2468-5p	71821377	71821382
ENSBTAT00000006451	ENSBTAG00000004902	chr14	-	INTS8	miR-2484/bta-miR-2484-5p	71824790	71824795
ENSBTAT00000006451	ENSBTAG00000004902	chr14	-	INTS8	miR-291a-3p/miR-294-3p/miR-295-3p/miR-302a-3p/miR-302b-3p/miR-302c-3p/miR-302d-3p/miR-372-3p/miR-373-3p/miR-93/miR-93-5p/miR-520e-3p/miR-520a-3p/miR-520b-3p/miR-520c-3p/miR-520d-3p/miR-302d/miR-302/miR-93a/miR-428a/miR-302b/miR-302c/miR-302a/miR-302e/miR-373/miR-518a-3p/miR-519a-3p/miR-106a/miR-372/miR-520a/miR-520b/miR-520d/miR-520e/miR-105/miR-12211-5p/bta-miR-302d-3p	71839883	71839888
ENSBTAT00000006451	ENSBTAG00000004902	chr14	-	INTS8	miR-369-3p/miR-369/bta-miR-369-3p	71842964	71842969
ENSBTAT00000006451	ENSBTAG00000004902	chr14	-	INTS8	miR-374a-5p/miR-374-5p/miR-374b-5p/miR-374a/miR-374b/bta-miR-374a-5p/bta-miR-374b-5p	71844512	71844517
ENSBTAT00000006451	ENSBTAG00000004902	chr14	-	INTS8	miR-424-3p/miR-424/bta-miR-424-3p	71834286	71834291
ENSBTAT00000006451	ENSBTAG00000004902	chr14	-	INTS8	miR-548d-3p/miR-548h-3p/miR-548b/miR-548z/miR-548ac/miR-2285u/miR-548bb-3p/miR-2285bm/bta-miR-2285bm-3p	71843270	71843275
ENSBTAT00000006451	ENSBTAG00000004902	chr14	-	INTS8	miR-561-3p/miR-2285bb/miR-2285by/miR-2285cq/miR-2285dj/bta-miR-2285bb-5p	71836878	71836883
ENSBTAT00000006451	ENSBTAG00000004902	chr14	-	INTS8	miR-5693/UCAGUGGCAGAGUGCAGGGACCUC	71831593	71831598
ENSBTAT00000006451	ENSBTAG00000004902	chr14	-	INTS8	miR-6416-3p/miR-7201-5p/CCAAAGAGUUCAUUGAGGUUUU	71840908	71840913
ENSBTAT00000006451	ENSBTAG00000004902	chr14	-	INTS8	miR-676-3p/miR-676/miR-11995/bta-miR-11995-5p	71833475	71833480
ENSBTAT00000006451	ENSBTAG00000004902	chr14	-	INTS8	miR-96-5p/miR-96/miR-1271-5p/miR-1271/miR-507b/miR-12133/bta-miR-96-5p/bta-miR-1271-5p	71847576	71847581
ENSBTAT00000006451	ENSBTAG00000004902	chr14	-	INTS8	UGUAAACCAUGAUGUGCUGCUA	71825612	71825617
ENSBTAT00000006455	ENSBTAG00000004906	chr14	-	CCNE2	AAAAACUCAAACGAACUUUUGG	71809928	71809933
ENSBTAT00000006455	ENSBTAG00000004906	chr14	-	CCNE2	AAACUGUACAAACUACUACCUCA	71814229	71814234
ENSBTAT00000006455	ENSBTAG00000004906	chr14	-	CCNE2	ACAAAUUCGGUUCUACAGGGUA	71816412	71816417
ENSBTAT00000006455	ENSBTAG00000004906	chr14	-	CCNE2	ACAGCUAUGCCAGCAUCUUGCCU	71817005	71817010
ENSBTAT00000006455	ENSBTAG00000004906	chr14	-	CCNE2	ACAGUCUUCCUGGUACAGGCAG	71817682	71817687
ENSBTAT00000006455	ENSBTAG00000004906	chr14	-	CCNE2	AGCACUUCAAAGUUACGGUUAG	71809101	71809106
ENSBTAT00000006455	ENSBTAG00000004906	chr14	-	CCNE2	bta-miR-2284w-3p	71814149	71814154
ENSBTAT00000006455	ENSBTAG00000004906	chr14	-	CCNE2	CACAAGUUCGGAUCUACGGGUU	71817806	71817811
ENSBTAT00000006455	ENSBTAG00000004906	chr14	-	CCNE2	CUCAGUUUCCUCUGCAAACAGUU	71813331	71813336
ENSBTAT00000006455	ENSBTAG00000004906	chr14	-	CCNE2	GGUACAGUCAACGGUCGGUGGU	71816195	71816200
ENSBTAT00000006455	ENSBTAG00000004906	chr14	-	CCNE2	miR-10162-5p/bta-miR-10162-5p	71817411	71817416
ENSBTAT00000006455	ENSBTAG00000004906	chr14	-	CCNE2	miR-1284/miR-3596c/ACUAUACAACCUACUACCUCA	71815991	71815996
ENSBTAT00000006455	ENSBTAG00000004906	chr14	-	CCNE2	miR-129-5p/miR-129/miR-9983-3p/UUUUUUGCUGGAACAUUUCUGG	71815573	71815578
ENSBTAT00000006455	ENSBTAG00000004906	chr14	-	CCNE2	miR-134-5p/miR-134/miR-3118/bta-miR-134-5p/UGUGACUGUUCCUGGUAUUGAU	71813806	71813811
ENSBTAT00000006455	ENSBTAG00000004906	chr14	-	CCNE2	miR-138-2-3p/bta-miR-138-3p	71817993	71817998
ENSBTAT00000006455	ENSBTAG00000004906	chr14	-	CCNE2	miR-140-5p/miR-876-3p/bta-miR-140-5p	71808992	71808997
ENSBTAT00000006455	ENSBTAG00000004906	chr14	-	CCNE2	miR-141-3p/miR-200a-3p/miR-200a/miR-141/bta-miR-141-3p/bta-miR-200a-3p	71817086	71817091
ENSBTAT00000006455	ENSBTAG00000004906	chr14	-	CCNE2	miR-142-3p/miR-12205-5p/bta-miR-142-3p/UGUGUUUCAGCUCAGUAGGCAC	71818008	71818013
ENSBTAT00000006455	ENSBTAG00000004906	chr14	-	CCNE2	miR-15a-5p/miR-16-5p/miR-15b-5p/miR-195a-5p/miR-195-5p/miR-322-5p/miR-15a/miR-424-5p/miR-15b/miR-16/miR-497-5p/miR-497a-5p/miR-16b/miR-16c/miR-16a/miR-15c/miR-195/miR-497/miR-15c-5p/miR-16c-5p/miR-1907/miR-424/miR-195b/miR-6342/miR-6353/miR-6419/miR-6838-5p/miR-12274-5p/miR-16b-5p/bta-miR-16b-5p/bta-miR-15b-5p/bta-miR-16a-5p/bta-miR-15a-5p/bta-miR-195-5p/bta-miR-497-5p/bta-miR-424-5p/CAGCAGCAUACGCCGGCGGGAA	71817224	71817229
ENSBTAT00000006455	ENSBTAG00000004906	chr14	-	CCNE2	miR-186-5p/miR-186/bta-miR-186-5p	71816393	71816398
ENSBTAT00000006455	ENSBTAG00000004906	chr14	-	CCNE2	miR-1912-3p/miR-1295b-5p/UACCCAGAGCGUGCAGUGUGAA	71812296	71812301
ENSBTAT00000006455	ENSBTAG00000004906	chr14	-	CCNE2	miR-200b-3p/miR-200c-3p/miR-429/miR-429-3p/miR-200b/miR-200c/miR-548a/bta-miR-200c-3p/bta-miR-429-3p/bta-miR-200b-3p	71817312	71817317
ENSBTAT00000006455	ENSBTAG00000004906	chr14	-	CCNE2	miR-2131-5p/GUGCAGAACUUAGCCACUGUGAA	71816924	71816929
ENSBTAT00000006455	ENSBTAG00000004906	chr14	-	CCNE2	miR-224-5p/miR-224/bta-miR-224-5p	71817980	71817985
ENSBTAT00000006455	ENSBTAG00000004906	chr14	-	CCNE2	miR-2284j/miR-2284d/miR-2284n/miR-2284k/miR-2284c/miR-2284v/miR-2284m/miR-2284ab/miR-2285am-5p/miR-2285au/miR-2285bt/miR-2285dc/bta-miR-2284ab-5p/bta-miR-2285bt-5p	71809819	71809824
ENSBTAT00000006455	ENSBTAG00000004906	chr14	-	CCNE2	miR-2284j/miR-2284d/miR-2284n/miR-2284k/miR-2284c/miR-2284v/miR-2284m/miR-2284ab/miR-2285am-5p/miR-2285au/miR-2285bt/miR-2285dc/bta-miR-2284ab-5p/bta-miR-2285bt-5p	71813919	71813924
ENSBTAT00000006455	ENSBTAG00000004906	chr14	-	CCNE2	miR-2284j/miR-2284d/miR-2284n/miR-2284k/miR-2284c/miR-2284v/miR-2284m/miR-2284ab/miR-2285am-5p/miR-2285au/miR-2285bt/miR-2285dc/bta-miR-2284ab-5p/bta-miR-2285bt-5p	71815774	71815779
ENSBTAT00000006455	ENSBTAG00000004906	chr14	-	CCNE2	miR-2284x/miR-2285aj-5p/miR-2285bo/bta-miR-2284x-5p	71815772	71815777
ENSBTAT00000006455	ENSBTAG00000004906	chr14	-	CCNE2	miR-2284z/miR-2284aa/miR-12136/CAAAAAGUCCACUCGGUUUUUU	71815806	71815811
ENSBTAT00000006455	ENSBTAG00000004906	chr14	-	CCNE2	miR-2399-5p/bta-miR-2399-5p	71812137	71812142
ENSBTAT00000006455	ENSBTAG00000004906	chr14	-	CCNE2	miR-2441/miR-4436a/miR-5000-3p/miR-6614-3p/miR-7177-5p/miR-8898/GCAGGACAUGUGGGUUCUAUCCC	71817414	71817419
ENSBTAT00000006455	ENSBTAG00000004906	chr14	-	CCNE2	miR-2483-3p/bta-miR-2483-3p	71817442	71817447
ENSBTAT00000006455	ENSBTAG00000004906	chr14	-	CCNE2	miR-25-3p/miR-32-5p/miR-92a-3p/miR-363-3p/miR-367-3p/miR-92-3p/miR-32/miR-92/miR-25/miR-92b-3p/miR-367/miR-92a/miR-92b/miR-363/bta-miR-92b-3p/bta-miR-32-5p/bta-miR-92a-3p/bta-miR-25-3p	71809195	71809200
ENSBTAT00000006455	ENSBTAG00000004906	chr14	-	CCNE2	miR-25-3p/miR-32-5p/miR-92a-3p/miR-363-3p/miR-367-3p/miR-92-3p/miR-32/miR-92/miR-25/miR-92b-3p/miR-367/miR-92a/miR-92b/miR-363/bta-miR-92b-3p/bta-miR-32-5p/bta-miR-92a-3p/bta-miR-25-3p	71814418	71814423
ENSBTAT00000006455	ENSBTAG00000004906	chr14	-	CCNE2	miR-302a-5p/miR-302a/bta-miR-302d-5p	71817639	71817644
ENSBTAT00000006455	ENSBTAG00000004906	chr14	-	CCNE2	miR-30a-3p/miR-30d-3p/miR-30e-3p/miR-30e/miR-6693-3p/bta-miR-3601-5p	71811426	71811431
ENSBTAT00000006455	ENSBTAG00000004906	chr14	-	CCNE2	miR-30a-3p/miR-30d-3p/miR-30e-3p/miR-30e/miR-6693-3p/bta-miR-3601-5p	71811427	71811432
ENSBTAT00000006455	ENSBTAG00000004906	chr14	-	CCNE2	miR-335-3p/bta-miR-335-3p	71811986	71811991
ENSBTAT00000006455	ENSBTAG00000004906	chr14	-	CCNE2	miR-335-3p/bta-miR-335-3p	71811987	71811992
ENSBTAT00000006455	ENSBTAG00000004906	chr14	-	CCNE2	miR-340-5p/miR-340/bta-miR-340-5p	71812931	71812936
ENSBTAT00000006455	ENSBTAG00000004906	chr14	-	CCNE2	miR-340-5p/miR-340/bta-miR-340-5p	71812932	71812937
ENSBTAT00000006455	ENSBTAG00000004906	chr14	-	CCNE2	miR-34a-5p/miR-34c-5p/miR-34b-5p/miR-449a/miR-449a-5p/miR-34a/miR-449b-5p/miR-449c-5p/miR-34b/miR-34c/miR-449b/miR-449c/miR-449d-5p/bta-miR-34c-5p/bta-miR-34a-5p/bta-miR-449b-5p/bta-miR-449a-5p	71809014	71809019
ENSBTAT00000006455	ENSBTAG00000004906	chr14	-	CCNE2	miR-34a-5p/miR-34c-5p/miR-34b-5p/miR-449a/miR-449a-5p/miR-34a/miR-449b-5p/miR-449c-5p/miR-34b/miR-34c/miR-449b/miR-449c/miR-449d-5p/bta-miR-34c-5p/bta-miR-34a-5p/bta-miR-449b-5p/bta-miR-449a-5p	71813086	71813091
ENSBTAT00000006455	ENSBTAG00000004906	chr14	-	CCNE2	miR-369-3p/miR-369/bta-miR-369-3p	71818044	71818049
ENSBTAT00000006455	ENSBTAG00000004906	chr14	-	CCNE2	miR-374a-5p/miR-374-5p/miR-374b-5p/miR-374a/miR-374b/bta-miR-374a-5p/bta-miR-374b-5p	71816226	71816231
ENSBTAT00000006455	ENSBTAG00000004906	chr14	-	CCNE2	miR-375/bta-miR-375-3p	71814506	71814511
ENSBTAT00000006455	ENSBTAG00000004906	chr14	-	CCNE2	miR-376a-5p/miR-376a-1-5p/bta-miR-376a-5p	71814541	71814546
ENSBTAT00000006455	ENSBTAG00000004906	chr14	-	CCNE2	miR-376c-3p/miR-376c/miR-741-5p/miR-376e/bta-miR-376c-3p	71814082	71814087
ENSBTAT00000006455	ENSBTAG00000004906	chr14	-	CCNE2	miR-382-5p/miR-382/bta-miR-382-5p	71809117	71809122
ENSBTAT00000006455	ENSBTAG00000004906	chr14	-	CCNE2	miR-424-3p/miR-424/bta-miR-424-3p	71815997	71816002
ENSBTAT00000006455	ENSBTAG00000004906	chr14	-	CCNE2	miR-486-5p/miR-486a-5p/miR-486/miR-486b-5p/bta-miR-486-5p	71811116	71811121
ENSBTAT00000006455	ENSBTAG00000004906	chr14	-	CCNE2	miR-493-5p/bta-miR-493-5p	71817596	71817601
ENSBTAT00000006455	ENSBTAG00000004906	chr14	-	CCNE2	miR-494-3p/miR-494/bta-miR-494-3p	71814079	71814084
ENSBTAT00000006455	ENSBTAG00000004906	chr14	-	CCNE2	miR-5011-5p/bta-miR-1277-5p	71812681	71812686
ENSBTAT00000006455	ENSBTAG00000004906	chr14	-	CCNE2	miR-532-5p/miR-532/miR-511-5p/miR-6339/miR-6386/bta-miR-532-5p	71812282	71812287
ENSBTAT00000006455	ENSBTAG00000004906	chr14	-	CCNE2	miR-544-5p/GCUUGUUAGGACUCUAAACAGUGUG/UCUUGUUAAGUUGCUCAGUCUU	71810762	71810767
ENSBTAT00000006455	ENSBTAG00000004906	chr14	-	CCNE2	miR-544-5p/GCUUGUUAGGACUCUAAACAGUGUG/UCUUGUUAAGUUGCUCAGUCUU	71810763	71810768
ENSBTAT00000006455	ENSBTAG00000004906	chr14	-	CCNE2	miR-548a-3p/miR-548e-3p/miR-548f-3p/miR-548a/miR-548f/miR-2285a/miR-548ar-3p/miR-548e/miR-548az-3p/miR-7859/miR-548bc/bta-miR-7859-3p	71815207	71815212
ENSBTAT00000006455	ENSBTAG00000004906	chr14	-	CCNE2	miR-548d-3p/miR-548h-3p/miR-548b/miR-548z/miR-548ac/miR-2285u/miR-548bb-3p/miR-2285bm/bta-miR-2285bm-3p	71817836	71817841
ENSBTAT00000006455	ENSBTAG00000004906	chr14	-	CCNE2	miR-655-3p/miR-655/miR-374c-5p/bta-miR-655-3p	71818045	71818050
ENSBTAT00000006455	ENSBTAG00000004906	chr14	-	CCNE2	miR-665/bta-miR-665-3p	71817347	71817352
ENSBTAT00000006455	ENSBTAG00000004906	chr14	-	CCNE2	miR-674-3p/bta-miR-7862-5p/CACAGCUCCGAUAUGCAAUGGGUA	71817111	71817116
ENSBTAT00000006455	ENSBTAG00000004906	chr14	-	CCNE2	miR-935/bta-miR-935-3p	71813377	71813382
ENSBTAT00000006455	ENSBTAG00000004906	chr14	-	CCNE2	miR-96-5p/miR-96/miR-1271-5p/miR-1271/miR-507b/miR-12133/bta-miR-96-5p/bta-miR-1271-5p	71816437	71816442
ENSBTAT00000006455	ENSBTAG00000004906	chr14	-	CCNE2	UACAAACCACAGUGUGCUGCUG	71813586	71813591
ENSBTAT00000006458	ENSBTAG00000013023	chr11	+	MAP4K4	AAAAACUCAAACGAACUUUUGG	6630285	6630290
ENSBTAT00000006458	ENSBTAG00000013023	chr11	+	MAP4K4	ACAAAUUCGGUUCUACAGGGUA	6622315	6622320
ENSBTAT00000006458	ENSBTAG00000013023	chr11	+	MAP4K4	ACAGCUCAGAACCCGGAGGUCUC	6648505	6648510
ENSBTAT00000006458	ENSBTAG00000013023	chr11	+	MAP4K4	ACAGUCUUCCUGGUACAGGCAG	6610636	6610641
ENSBTAT00000006458	ENSBTAG00000013023	chr11	+	MAP4K4	AGAAUCCUUGCCCAGGUGCAUU	6610952	6610957
ENSBTAT00000006458	ENSBTAG00000013023	chr11	+	MAP4K4	bta-miR-2285bg-5p	6630547	6630552
ENSBTAT00000006458	ENSBTAG00000013023	chr11	+	MAP4K4	bta-miR-3432a-3p	6656902	6656907
ENSBTAT00000006458	ENSBTAG00000013023	chr11	+	MAP4K4	CACAAGUUCGGAUCUACGGGUU	6648170	6648175
ENSBTAT00000006458	ENSBTAG00000013023	chr11	+	MAP4K4	CAGCCAAGCUCAGACGGAUCCGA	6635628	6635633
ENSBTAT00000006458	ENSBTAG00000013023	chr11	+	MAP4K4	CCUCAGACCUUAGAUUUCUUC/GCUCAGACCUACAGCUUGGUGU	6618371	6618376
ENSBTAT00000006458	ENSBTAG00000013023	chr11	+	MAP4K4	GCACAACCCUAGUGGCGCCAUU	6611952	6611957
ENSBTAT00000006458	ENSBTAG00000013023	chr11	+	MAP4K4	GCCAAAACAUUCAUUCGAGUUU	6639201	6639206
ENSBTAT00000006458	ENSBTAG00000013023	chr11	+	MAP4K4	GCUUUUGAGCGCAUAGUACCUCC	6625238	6625243
ENSBTAT00000006458	ENSBTAG00000013023	chr11	+	MAP4K4	miR-10b-5p/miR-10a-5p/miR-10a/miR-10b/miR-10c/miR-10c-5p/bta-miR-10b-5p/bta-miR-10a-5p	6613919	6613924
ENSBTAT00000006458	ENSBTAG00000013023	chr11	+	MAP4K4	miR-1197-3p/miR-1197/bta-miR-1197-3p	6629996	6630001
ENSBTAT00000006458	ENSBTAG00000013023	chr11	+	MAP4K4	miR-1205/miR-10179-5p/miR-10394-5p/GCUGCAGGCAGGCGACCACGUG	6616959	6616964
ENSBTAT00000006458	ENSBTAG00000013023	chr11	+	MAP4K4	miR-1205/miR-10179-5p/miR-10394-5p/GCUGCAGGCAGGCGACCACGUG	6631661	6631666
ENSBTAT00000006458	ENSBTAG00000013023	chr11	+	MAP4K4	miR-125a-5p/miR-125b-5p/miR-351-5p/miR-125b/miR-125a/miR-670/miR-670-5p/miR-4319/miR-6367/miR-6394/bta-miR-125b-5p/bta-miR-125a-5p/GCCCUGAGUUUAGGCAGCAGUU	6613557	6613562
ENSBTAT00000006458	ENSBTAG00000013023	chr11	+	MAP4K4	miR-128-3p/miR-216a-3p/miR-128a-3p/miR-128/miR-128b-3p/miR-3681-3p/miR-6539/bta-miR-128-3p	6642331	6642336
ENSBTAT00000006458	ENSBTAG00000013023	chr11	+	MAP4K4	miR-129-5p/miR-129/miR-9983-3p/UUUUUUGCUGGAACAUUUCUGG	6639887	6639892
ENSBTAT00000006458	ENSBTAG00000013023	chr11	+	MAP4K4	miR-129-5p/miR-129/miR-9983-3p/UUUUUUGCUGGAACAUUUCUGG	6639888	6639893
ENSBTAT00000006458	ENSBTAG00000013023	chr11	+	MAP4K4	miR-1301-3p/miR-1301/miR-5047/miR-10166-5p/bta-miR-1301-3p	6612253	6612258
ENSBTAT00000006458	ENSBTAG00000013023	chr11	+	MAP4K4	miR-1388-5p/miR-6327/miR-1388a-5p/miR-352-5p/bta-miR-1388-5p	6651833	6651838
ENSBTAT00000006458	ENSBTAG00000013023	chr11	+	MAP4K4	miR-141-3p/miR-200a-3p/miR-200a/miR-141/bta-miR-141-3p/bta-miR-200a-3p	6624630	6624635
ENSBTAT00000006458	ENSBTAG00000013023	chr11	+	MAP4K4	miR-142-3p/miR-12205-5p/bta-miR-142-3p/UGUGUUUCAGCUCAGUAGGCAC	6636220	6636225
ENSBTAT00000006458	ENSBTAG00000013023	chr11	+	MAP4K4	miR-142-5p/miR-142/miR-142b/UCCAUAAAGUAGGAAACACUAC	6618145	6618150
ENSBTAT00000006458	ENSBTAG00000013023	chr11	+	MAP4K4	miR-142a-5p/miR-142-5p/miR-5590-3p/bta-miR-2285f-5p	6614554	6614559
ENSBTAT00000006458	ENSBTAG00000013023	chr11	+	MAP4K4	miR-1468-5p/miR-1468/bta-miR-1468-5p	6616517	6616522
ENSBTAT00000006458	ENSBTAG00000013023	chr11	+	MAP4K4	miR-154-5p/miR-154/miR-154a/miR-872/AAGGUUAUAGAAAUUUCAGACAGU	6637956	6637961
ENSBTAT00000006458	ENSBTAG00000013023	chr11	+	MAP4K4	miR-1651-3p/AUGCUUUUUGGGGUAAGGGCUU	6658099	6658104
ENSBTAT00000006458	ENSBTAG00000013023	chr11	+	MAP4K4	miR-1839/miR-1839-5p/miR-3927-3p/miR-3927/miR-6831-5p/bta-miR-1839-5p	6650520	6650525
ENSBTAT00000006458	ENSBTAG00000013023	chr11	+	MAP4K4	miR-185-5p/miR-882/miR-185/miR-3473a/miR-4306/miR-4644/miR-6626-5p/miR-10175-5p/bta-miR-185-5p	6630350	6630355
ENSBTAT00000006458	ENSBTAG00000013023	chr11	+	MAP4K4	miR-18a-5p/miR-18b-5p/miR-18a/miR-18b/miR-524-3p/miR-4735-3p/bta-miR-18a-5p/bta-miR-18b-5p	6614300	6614305
ENSBTAT00000006458	ENSBTAG00000013023	chr11	+	MAP4K4	miR-192-5p/miR-215-5p/miR-215/miR-192/bta-miR-215-5p/bta-miR-192-5p	6612229	6612234
ENSBTAT00000006458	ENSBTAG00000013023	chr11	+	MAP4K4	miR-199a-5p/miR-199b-5p/miR-199-5p/miR-199a/miR-199b/miR-199b-1-5p/bta-miR-199b-5p	6640199	6640204
ENSBTAT00000006458	ENSBTAG00000013023	chr11	+	MAP4K4	miR-200b-3p/miR-200c-3p/miR-429/miR-429-3p/miR-200b/miR-200c/miR-548a/bta-miR-200c-3p/bta-miR-429-3p/bta-miR-200b-3p	6614049	6614054
ENSBTAT00000006458	ENSBTAG00000013023	chr11	+	MAP4K4	miR-201-5p/CACUCAGUAUGUCUGACUCCAC	6648012	6648017
ENSBTAT00000006458	ENSBTAG00000013023	chr11	+	MAP4K4	miR-214-3p/miR-214/miR-761/miR-3619-5p/bta-miR-214-3p	6627421	6627426
ENSBTAT00000006458	ENSBTAG00000013023	chr11	+	MAP4K4	miR-214-5p/miR-214b-5p/bta-miR-214-5p/UGCCUGUCAAGCCUGUGCUCAG	6611436	6611441
ENSBTAT00000006458	ENSBTAG00000013023	chr11	+	MAP4K4	miR-218-5p/miR-218a-5p/miR-218/miR-7002-3p/bta-miR-218-5p	6628875	6628880
ENSBTAT00000006458	ENSBTAG00000013023	chr11	+	MAP4K4	miR-224-5p/miR-224/bta-miR-224-5p	6613623	6613628
ENSBTAT00000006458	ENSBTAG00000013023	chr11	+	MAP4K4	miR-224-5p/miR-224/bta-miR-224-5p	6658377	6658382
ENSBTAT00000006458	ENSBTAG00000013023	chr11	+	MAP4K4	miR-2284j/miR-2284d/miR-2284n/miR-2284k/miR-2284c/miR-2284v/miR-2284m/miR-2284ab/miR-2285am-5p/miR-2285au/miR-2285bt/miR-2285dc/bta-miR-2284ab-5p/bta-miR-2285bt-5p	6611031	6611036
ENSBTAT00000006458	ENSBTAG00000013023	chr11	+	MAP4K4	miR-2284j/miR-2284d/miR-2284n/miR-2284k/miR-2284c/miR-2284v/miR-2284m/miR-2284ab/miR-2285am-5p/miR-2285au/miR-2285bt/miR-2285dc/bta-miR-2284ab-5p/bta-miR-2285bt-5p	6614481	6614486
ENSBTAT00000006458	ENSBTAG00000013023	chr11	+	MAP4K4	miR-2284j/miR-2284d/miR-2284n/miR-2284k/miR-2284c/miR-2284v/miR-2284m/miR-2284ab/miR-2285am-5p/miR-2285au/miR-2285bt/miR-2285dc/bta-miR-2284ab-5p/bta-miR-2285bt-5p	6655017	6655022
ENSBTAT00000006458	ENSBTAG00000013023	chr11	+	MAP4K4	miR-2284x/miR-2285aj-5p/miR-2285bo/bta-miR-2284x-5p	6658366	6658371
ENSBTAT00000006458	ENSBTAG00000013023	chr11	+	MAP4K4	miR-2284z/miR-2284aa/miR-12136/CAAAAAGUCCACUCGGUUUUUU	6636424	6636429
ENSBTAT00000006458	ENSBTAG00000013023	chr11	+	MAP4K4	miR-2284z/miR-2284aa/miR-12136/CAAAAAGUCCACUCGGUUUUUU	6646926	6646931
ENSBTAT00000006458	ENSBTAG00000013023	chr11	+	MAP4K4	miR-2285bc/miR-2285cc/miR-2285ce/miR-2285da/miR-2285dd/miR-2285df/bta-miR-2285bc-3p	6611652	6611657
ENSBTAT00000006458	ENSBTAG00000013023	chr11	+	MAP4K4	miR-2285bc/miR-2285cc/miR-2285ce/miR-2285da/miR-2285dd/miR-2285df/bta-miR-2285bc-3p	6626217	6626222
ENSBTAT00000006458	ENSBTAG00000013023	chr11	+	MAP4K4	miR-2285be/AAAACUCGAACGAACUUUUUAG	6621122	6621127
ENSBTAT00000006458	ENSBTAG00000013023	chr11	+	MAP4K4	miR-2285bw/bta-miR-2285u-3p	6611098	6611103
ENSBTAT00000006458	ENSBTAG00000013023	chr11	+	MAP4K4	miR-2285bw/bta-miR-2285u-3p	6611099	6611104
ENSBTAT00000006458	ENSBTAG00000013023	chr11	+	MAP4K4	miR-2285cs/bta-miR-2285bd-3p	6659406	6659411
ENSBTAT00000006458	ENSBTAG00000013023	chr11	+	MAP4K4	miR-2285cs/bta-miR-2285bd-3p	6659407	6659412
ENSBTAT00000006458	ENSBTAG00000013023	chr11	+	MAP4K4	miR-2319b/miR-3664-5p/bta-miR-7860-5p	6615643	6615648
ENSBTAT00000006458	ENSBTAG00000013023	chr11	+	MAP4K4	miR-2399-5p/bta-miR-2399-5p	6634377	6634382
ENSBTAT00000006458	ENSBTAG00000013023	chr11	+	MAP4K4	miR-2415-3p/miR-4650-5p/bta-miR-2415-3p	6619459	6619464
ENSBTAT00000006458	ENSBTAG00000013023	chr11	+	MAP4K4	miR-2431-3p/bta-miR-2431-3p	6656083	6656088
ENSBTAT00000006458	ENSBTAG00000013023	chr11	+	MAP4K4	miR-2441/miR-4436a/miR-5000-3p/miR-6614-3p/miR-7177-5p/miR-8898/GCAGGACAUGUGGGUUCUAUCCC	6636979	6636984
ENSBTAT00000006458	ENSBTAG00000013023	chr11	+	MAP4K4	miR-2454-5p/miR-7069-5p/miR-7306-5p/miR-12341-5p/CUGGGGGCACUGGCCAGGCUGU	6639312	6639317
ENSBTAT00000006458	ENSBTAG00000013023	chr11	+	MAP4K4	miR-29a-3p/miR-29b-3p/miR-29c-3p/miR-29b/miR-29d/miR-29a/miR-29c/miR-29d-3p/bta-miR-29b-3p/bta-miR-29d-3p	6611197	6611202
ENSBTAT00000006458	ENSBTAG00000013023	chr11	+	MAP4K4	miR-29a-3p/miR-29b-3p/miR-29c-3p/miR-29b/miR-29d/miR-29a/miR-29c/miR-29d-3p/bta-miR-29b-3p/bta-miR-29d-3p	6611198	6611203
ENSBTAT00000006458	ENSBTAG00000013023	chr11	+	MAP4K4	miR-29a/miR-29a-3p/miR-5682/bta-miR-29a-3p	6621704	6621709
ENSBTAT00000006458	ENSBTAG00000013023	chr11	+	MAP4K4	miR-3081-5p/bta-miR-653-3p	6619284	6619289
ENSBTAT00000006458	ENSBTAG00000013023	chr11	+	MAP4K4	miR-323b-3p/AACAAUACAACUUACUACCUCA	6637367	6637372
ENSBTAT00000006458	ENSBTAG00000013023	chr11	+	MAP4K4	miR-326-3p/miR-330-5p/miR-326/miR-330/bta-miR-330-5p	6624759	6624764
ENSBTAT00000006458	ENSBTAG00000013023	chr11	+	MAP4K4	miR-331-3p/miR-331/bta-miR-331-3p	6624661	6624666
ENSBTAT00000006458	ENSBTAG00000013023	chr11	+	MAP4K4	miR-331-5p/bta-miR-331-5p	6619025	6619030
ENSBTAT00000006458	ENSBTAG00000013023	chr11	+	MAP4K4	miR-340-5p/miR-340/bta-miR-340-5p	6646966	6646971
ENSBTAT00000006458	ENSBTAG00000013023	chr11	+	MAP4K4	miR-362-5p/miR-500-5p/miR-362/miR-500b-5p/bta-miR-362-5p	6610950	6610955
ENSBTAT00000006458	ENSBTAG00000013023	chr11	+	MAP4K4	miR-3926/miR-2285ck/AGGCCAAAAAGUUAGUUCUGAU	6626455	6626460
ENSBTAT00000006458	ENSBTAG00000013023	chr11	+	MAP4K4	miR-3929/miR-4478/bta-miR-873-3p	6626734	6626739
ENSBTAT00000006458	ENSBTAG00000013023	chr11	+	MAP4K4	miR-421-3p/miR-421/miR-12406-3p/bta-miR-421-3p	6649517	6649522
ENSBTAT00000006458	ENSBTAG00000013023	chr11	+	MAP4K4	miR-421-3p/miR-421/miR-12406-3p/bta-miR-421-3p	6649518	6649523
ENSBTAT00000006458	ENSBTAG00000013023	chr11	+	MAP4K4	miR-423-5p/miR-423a/miR-3184-5p/miR-3573-5p/miR-6921-5p/miR-11971/bta-miR-423-5p/UGAGGGGCCUCGGCCUACUGGU	6612813	6612818
ENSBTAT00000006458	ENSBTAG00000013023	chr11	+	MAP4K4	miR-423-5p/miR-423a/miR-3184-5p/miR-3573-5p/miR-6921-5p/miR-11971/bta-miR-423-5p/UGAGGGGCCUCGGCCUACUGGU	6641799	6641804
ENSBTAT00000006458	ENSBTAG00000013023	chr11	+	MAP4K4	miR-495-3p/miR-495/miR-1192/miR-5688/miR-12200-5p/bta-miR-495-3p	6612916	6612921
ENSBTAT00000006458	ENSBTAG00000013023	chr11	+	MAP4K4	miR-4999-5p/UGCUGUAUGGAGUUAAGGAACAUA	6616476	6616481
ENSBTAT00000006458	ENSBTAG00000013023	chr11	+	MAP4K4	miR-502b/bta-miR-502b-3p	6612108	6612113
ENSBTAT00000006458	ENSBTAG00000013023	chr11	+	MAP4K4	miR-548a-3p/miR-548e-3p/miR-548f-3p/miR-548a/miR-548f/miR-2285a/miR-548ar-3p/miR-548e/miR-548az-3p/miR-7859/miR-548bc/bta-miR-7859-3p	6621082	6621087
ENSBTAT00000006458	ENSBTAG00000013023	chr11	+	MAP4K4	miR-548d-3p/miR-548h-3p/miR-548b/miR-548z/miR-548ac/miR-2285u/miR-548bb-3p/miR-2285bm/bta-miR-2285bm-3p	6644135	6644140
ENSBTAT00000006458	ENSBTAG00000013023	chr11	+	MAP4K4	miR-548s/miR-2285dm/UUGGCCAAAAAUACCUUCAGGU	6625572	6625577
ENSBTAT00000006458	ENSBTAG00000013023	chr11	+	MAP4K4	miR-561-3p/miR-2285bb/miR-2285by/miR-2285cq/miR-2285dj/bta-miR-2285bb-5p	6645576	6645581
ENSBTAT00000006458	ENSBTAG00000013023	chr11	+	MAP4K4	miR-6416-3p/miR-7201-5p/CCAAAGAGUUCAUUGAGGUUUU	6651003	6651008
ENSBTAT00000006458	ENSBTAG00000013023	chr11	+	MAP4K4	miR-650d/miR-2300b-3p/CGGAGACACCGCGGGACCGGACUG	6620058	6620063
ENSBTAT00000006458	ENSBTAG00000013023	chr11	+	MAP4K4	miR-650d/miR-2300b-3p/CGGAGACACCGCGGGACCGGACUG	6621432	6621437
ENSBTAT00000006458	ENSBTAG00000013023	chr11	+	MAP4K4	miR-6624-3p/miR-7113-5p/miR-7226-5p/miR-11989/ACCAGGGAGAGGUCGCGACCCA	6616986	6616991
ENSBTAT00000006458	ENSBTAG00000013023	chr11	+	MAP4K4	miR-6624-3p/miR-7113-5p/miR-7226-5p/miR-11989/ACCAGGGAGAGGUCGCGACCCA	6657646	6657651
ENSBTAT00000006458	ENSBTAG00000013023	chr11	+	MAP4K4	miR-664-3p/miR-664a-3p/miR-664/miR-664a/miR-664b/bta-miR-664b-3p	6647830	6647835
ENSBTAT00000006458	ENSBTAG00000013023	chr11	+	MAP4K4	miR-665-3p/miR-665/miR-12303-5p/UCCAGGAGCUCUCAAUCUAGUG	6656566	6656571
ENSBTAT00000006458	ENSBTAG00000013023	chr11	+	MAP4K4	miR-671-5p/miR-671/bta-miR-671-5p/AGGAAGCCACAGGUAAAAUGUUUGA	6628040	6628045
ENSBTAT00000006458	ENSBTAG00000013023	chr11	+	MAP4K4	miR-7262h-3p/GAAGCCUACAGCACCCGGUAUU	6624285	6624290
ENSBTAT00000006458	ENSBTAG00000013023	chr11	+	MAP4K4	miR-7312b-3p/UCUCUGCAGGCCGUGUGCUUUG	6633349	6633354
ENSBTAT00000006458	ENSBTAG00000013023	chr11	+	MAP4K4	miR-7386k-3p/miR-7386m-3p/AAAGAAGUAUAUGCAUAGGAAA	6650299	6650304
ENSBTAT00000006458	ENSBTAG00000013023	chr11	+	MAP4K4	miR-758-3p/miR-758/bta-miR-758-3p	6614315	6614320
ENSBTAT00000006458	ENSBTAG00000013023	chr11	+	MAP4K4	miR-7-5p/miR-7a-5p/miR-7b-5p/miR-7b/miR-7/bta-miR-7-5p	6618157	6618162
ENSBTAT00000006458	ENSBTAG00000013023	chr11	+	MAP4K4	miR-885-3p/miR-885/bta-miR-885-3p	6640100	6640105
ENSBTAT00000006458	ENSBTAG00000013023	chr11	+	MAP4K4	UAAACGAUCCGUUUGGCCAAGU	6618277	6618282
ENSBTAT00000006458	ENSBTAG00000013023	chr11	+	MAP4K4	UAGCAGAAGCAUUUCCGCACAC	6614182	6614187
ENSBTAT00000006458	ENSBTAG00000013023	chr11	+	MAP4K4	UGUGGGCAGAGGAGCAGCCUCAG	6636778	6636783
ENSBTAT00000006460	ENSBTAG00000004909	chr19	-	GP1BA	miR-128-3p/miR-216a-3p/miR-128a-3p/miR-128/miR-128b-3p/miR-3681-3p/miR-6539/bta-miR-128-3p	27096118	27096123
ENSBTAT00000006460	ENSBTAG00000004909	chr19	-	GP1BA	miR-140-5p/miR-876-3p/bta-miR-140-5p	27095108	27095113
ENSBTAT00000006460	ENSBTAG00000004909	chr19	-	GP1BA	miR-148c/miR-873b/miR-12280-5p/ACAAGUUCGUCUGGGUUUUUCC	27095647	27095652
ENSBTAT00000006460	ENSBTAG00000004909	chr19	-	GP1BA	miR-185-5p/miR-882/miR-185/miR-3473a/miR-4306/miR-4644/miR-6626-5p/miR-10175-5p/bta-miR-185-5p	27095861	27095866
ENSBTAT00000006460	ENSBTAG00000004909	chr19	-	GP1BA	miR-2382-5p/bta-miR-2382-5p	27094727	27094732
ENSBTAT00000006460	ENSBTAG00000004909	chr19	-	GP1BA	miR-4781-3p/miR-6120-3p/bta-miR-6120-3p	27095373	27095378
ENSBTAT00000006460	ENSBTAG00000004909	chr19	-	GP1BA	miR-5192/CGGAGAGUGUCGUCGGCGGCGU	27095861	27095866
ENSBTAT00000006460	ENSBTAG00000004909	chr19	-	GP1BA	miR-650d/miR-2300b-3p/CGGAGACACCGCGGGACCGGACUG	27094585	27094590
ENSBTAT00000006463	ENSBTAG00000004911	chr13	-	BIRC7	ACAAGCCCAAGACCAUGCA	54792488	54792493
ENSBTAT00000006463	ENSBTAG00000004911	chr13	-	BIRC7	ACAGCUCAGAACCCGGAGGUCUC	54792212	54792217
ENSBTAT00000006463	ENSBTAG00000004911	chr13	-	BIRC7	CUGGGCAAUAUAGCGAGA	54794345	54794350
ENSBTAT00000006463	ENSBTAG00000004911	chr13	-	BIRC7	miR-1956/miR-1956-5p/UGUCCAGGUUCUUCUUGCAGACCA	54792931	54792936
ENSBTAT00000006463	ENSBTAG00000004911	chr13	-	BIRC7	miR-2350/miR-7472-3p/bta-miR-2350-3p	54794030	54794035
ENSBTAT00000006463	ENSBTAG00000004911	chr13	-	BIRC7	miR-324-5p/miR-324/bta-miR-324-5p	54792616	54792621
ENSBTAT00000006463	ENSBTAG00000004911	chr13	-	BIRC7	miR-361-3p/bta-miR-361-3p	54793521	54793526
ENSBTAT00000006463	ENSBTAG00000004911	chr13	-	BIRC7	miR-378g/miR-6637-3p/miR-7482-5p/GCUGGGCUGCGUCGGCGCUCGGA	54793268	54793273
ENSBTAT00000006463	ENSBTAG00000004911	chr13	-	BIRC7	miR-6624-3p/miR-7113-5p/miR-7226-5p/miR-11989/ACCAGGGAGAGGUCGCGACCCA	54792944	54792949
ENSBTAT00000006465	ENSBTAG00000004915	chr19	+	PFN1	bta-miR-2285bg-5p	27084599	27084604
ENSBTAT00000006465	ENSBTAG00000004915	chr19	+	PFN1	CAGGCUAAUAGAGACCCUGACGC	27084042	27084047
ENSBTAT00000006465	ENSBTAG00000004915	chr19	+	PFN1	CGUGCAGACUGGACUUCGUGCC	27081734	27081739
ENSBTAT00000006465	ENSBTAG00000004915	chr19	+	PFN1	GCAGCAAGUACCCACAGUGCGG	27083469	27083474
ENSBTAT00000006465	ENSBTAG00000004915	chr19	+	PFN1	GCCAAAACAUUCAUUCGAGUUU	27083747	27083752
ENSBTAT00000006465	ENSBTAG00000004915	chr19	+	PFN1	GCCCAAAAGUUCGUUCCAGUUUU	27083748	27083753
ENSBTAT00000006465	ENSBTAG00000004915	chr19	+	PFN1	GGAGGGGGGAACGGCGGGGGCGGGG	27083135	27083140
ENSBTAT00000006465	ENSBTAG00000004915	chr19	+	PFN1	miR-185-5p/miR-882/miR-185/miR-3473a/miR-4306/miR-4644/miR-6626-5p/miR-10175-5p/bta-miR-185-5p	27083184	27083189
ENSBTAT00000006465	ENSBTAG00000004915	chr19	+	PFN1	miR-2284j/miR-2284d/miR-2284n/miR-2284k/miR-2284c/miR-2284v/miR-2284m/miR-2284ab/miR-2285am-5p/miR-2285au/miR-2285bt/miR-2285dc/bta-miR-2284ab-5p/bta-miR-2285bt-5p	27084596	27084601
ENSBTAT00000006465	ENSBTAG00000004915	chr19	+	PFN1	miR-2284z/miR-2284aa/miR-12136/CAAAAAGUCCACUCGGUUUUUU	27084597	27084602
ENSBTAT00000006465	ENSBTAG00000004915	chr19	+	PFN1	miR-2285bw/bta-miR-2285u-3p	27084618	27084623
ENSBTAT00000006465	ENSBTAG00000004915	chr19	+	PFN1	miR-2299-3p/miR-7059-5p/miR-12026/bta-miR-2299-3p	27081565	27081570
ENSBTAT00000006465	ENSBTAG00000004915	chr19	+	PFN1	miR-423-5p/miR-423a/miR-3184-5p/miR-3573-5p/miR-6921-5p/miR-11971/bta-miR-423-5p/UGAGGGGCCUCGGCCUACUGGU	27081749	27081754
ENSBTAT00000006465	ENSBTAG00000004915	chr19	+	PFN1	miR-423-5p/miR-423a/miR-3184-5p/miR-3573-5p/miR-6921-5p/miR-11971/bta-miR-423-5p/UGAGGGGCCUCGGCCUACUGGU	27082075	27082080
ENSBTAT00000006465	ENSBTAG00000004915	chr19	+	PFN1	miR-423-5p/miR-423a/miR-3184-5p/miR-3573-5p/miR-6921-5p/miR-11971/bta-miR-423-5p/UGAGGGGCCUCGGCCUACUGGU	27084409	27084414
ENSBTAT00000006465	ENSBTAG00000004915	chr19	+	PFN1	miR-487b-5p/UGUGGUUAAGCGGAGCUGAGAGAAG	27084514	27084519
ENSBTAT00000006465	ENSBTAG00000004915	chr19	+	PFN1	miR-5192/CGGAGAGUGUCGUCGGCGGCGU	27081378	27081383
ENSBTAT00000006465	ENSBTAG00000004915	chr19	+	PFN1	miR-548d-3p/miR-548h-3p/miR-548b/miR-548z/miR-548ac/miR-2285u/miR-548bb-3p/miR-2285bm/bta-miR-2285bm-3p	27084614	27084619
ENSBTAT00000006465	ENSBTAG00000004915	chr19	+	PFN1	miR-561-3p/miR-2285bb/miR-2285by/miR-2285cq/miR-2285dj/bta-miR-2285bb-5p	27084595	27084600
ENSBTAT00000006465	ENSBTAG00000004915	chr19	+	PFN1	miR-96-5p/miR-96/miR-1271-5p/miR-1271/miR-507b/miR-12133/bta-miR-96-5p/bta-miR-1271-5p	27084508	27084513
ENSBTAT00000006465	ENSBTAG00000004915	chr19	+	PFN1	UGUGGGCAGAGGAGCAGCCUCAG	27084559	27084564
ENSBTAT00000006467	ENSBTAG00000004912	chr6	-	ANKRD17	AAAAACUCAAACGAACUUUUGG	90035473	90035478
ENSBTAT00000006467	ENSBTAG00000004912	chr6	-	ANKRD17	AAUAGGUGAACCGUGUAUGAUU	90097246	90097251
ENSBTAT00000006467	ENSBTAG00000004912	chr6	-	ANKRD17	ACAAACACCAUUGUCACACUCCA	90037216	90037221
ENSBTAT00000006467	ENSBTAG00000004912	chr6	-	ANKRD17	ACAAGCCCAAGACCAUGCA	90075326	90075331
ENSBTAT00000006467	ENSBTAG00000004912	chr6	-	ANKRD17	AGGAAAGCCUCCGCCCAACCCU	89992871	89992876
ENSBTAT00000006467	ENSBTAG00000004912	chr6	-	ANKRD17	bta-miR-145-3p	90077142	90077147
ENSBTAT00000006467	ENSBTAG00000004912	chr6	-	ANKRD17	bta-miR-148c-5p	90045571	90045576
ENSBTAT00000006467	ENSBTAG00000004912	chr6	-	ANKRD17	bta-miR-502b-5p	90101613	90101618
ENSBTAT00000006467	ENSBTAG00000004912	chr6	-	ANKRD17	CACAAGUUCGGAUCUACGGGUU	90046918	90046923
ENSBTAT00000006467	ENSBTAG00000004912	chr6	-	ANKRD17	CACAGGUUAAAGGGUCUCAGGGA	90007128	90007133
ENSBTAT00000006467	ENSBTAG00000004912	chr6	-	ANKRD17	CACCAAUAUUUACGUGCUGCUA	89962550	89962555
ENSBTAT00000006467	ENSBTAG00000004912	chr6	-	ANKRD17	CAGGCUAAUAGAGACCCUGACGC	89952717	89952722
ENSBTAT00000006467	ENSBTAG00000004912	chr6	-	ANKRD17	CUGGGCAAUAUAGCGAGA	90059177	90059182
ENSBTAT00000006467	ENSBTAG00000004912	chr6	-	ANKRD17	let-7f-2-3p/let-7j-3p/miR-1185-2-3p/miR-1185-1-3p/miR-1185/bta-miR-1185-3p	89959517	89959522
ENSBTAT00000006467	ENSBTAG00000004912	chr6	-	ANKRD17	miR-10172-5p/bta-miR-10172-5p	89952695	89952700
ENSBTAT00000006467	ENSBTAG00000004912	chr6	-	ANKRD17	miR-105-5p/miR-105/miR-105b/miR-105a/miR-7853-5p/bta-miR-105a-5p/bta-miR-105b-5p	90089832	90089837
ENSBTAT00000006467	ENSBTAG00000004912	chr6	-	ANKRD17	miR-1197-3p/miR-1197/bta-miR-1197-3p	90024168	90024173
ENSBTAT00000006467	ENSBTAG00000004912	chr6	-	ANKRD17	miR-1205/miR-10179-5p/miR-10394-5p/GCUGCAGGCAGGCGACCACGUG	89941769	89941774
ENSBTAT00000006467	ENSBTAG00000004912	chr6	-	ANKRD17	miR-1205/miR-10179-5p/miR-10394-5p/GCUGCAGGCAGGCGACCACGUG	90090441	90090446
ENSBTAT00000006467	ENSBTAG00000004912	chr6	-	ANKRD17	miR-12214-3p/miR-12378-3p/UCACAUUUGCCUGCAGAGAUUU	90004561	90004566
ENSBTAT00000006467	ENSBTAG00000004912	chr6	-	ANKRD17	miR-138-2-3p/bta-miR-138-3p	89953591	89953596
ENSBTAT00000006467	ENSBTAG00000004912	chr6	-	ANKRD17	miR-142-5p/miR-142/miR-142b/UCCAUAAAGUAGGAAACACUAC	90038458	90038463
ENSBTAT00000006467	ENSBTAG00000004912	chr6	-	ANKRD17	miR-142a-5p/miR-142-5p/miR-5590-3p/bta-miR-2285f-5p	90030872	90030877
ENSBTAT00000006467	ENSBTAG00000004912	chr6	-	ANKRD17	miR-15a-5p/miR-16-5p/miR-15b-5p/miR-195a-5p/miR-195-5p/miR-322-5p/miR-15a/miR-424-5p/miR-15b/miR-16/miR-497-5p/miR-497a-5p/miR-16b/miR-16c/miR-16a/miR-15c/miR-195/miR-497/miR-15c-5p/miR-16c-5p/miR-1907/miR-424/miR-195b/miR-6342/miR-6353/miR-6419/miR-6838-5p/miR-12274-5p/miR-16b-5p/bta-miR-16b-5p/bta-miR-15b-5p/bta-miR-16a-5p/bta-miR-15a-5p/bta-miR-195-5p/bta-miR-497-5p/bta-miR-424-5p/CAGCAGCAUACGCCGGCGGGAA	90049449	90049454
ENSBTAT00000006467	ENSBTAG00000004912	chr6	-	ANKRD17	miR-17-5p/miR-20a-5p/miR-93-5p/miR-106a-5p/miR-106b-5p/miR-106-5p/miR-20b-5p/miR-20a/miR-106b/miR-106a/miR-526b-3p/miR-519d-3p/miR-106/miR-20b/miR-93/miR-427/miR-519d/miR-6383/miR-1643b-3p/bta-miR-17-5p/bta-miR-20a-5p/bta-miR-106b-5p/bta-miR-93-5p/bta-miR-20b-5p/bta-miR-106a-5p	90008997	90009002
ENSBTAT00000006467	ENSBTAG00000004912	chr6	-	ANKRD17	miR-17-5p/miR-20a-5p/miR-93-5p/miR-106a-5p/miR-106b-5p/miR-106-5p/miR-20b-5p/miR-20a/miR-106b/miR-106a/miR-526b-3p/miR-519d-3p/miR-106/miR-20b/miR-93/miR-427/miR-519d/miR-6383/miR-1643b-3p/bta-miR-17-5p/bta-miR-20a-5p/bta-miR-106b-5p/bta-miR-93-5p/bta-miR-20b-5p/bta-miR-106a-5p	90008998	90009003
ENSBTAT00000006467	ENSBTAG00000004912	chr6	-	ANKRD17	miR-17-5p/miR-20a-5p/miR-93-5p/miR-106a-5p/miR-106b-5p/miR-106-5p/miR-20b-5p/miR-20a/miR-106b/miR-106a/miR-526b-3p/miR-519d-3p/miR-106/miR-20b/miR-93/miR-427/miR-519d/miR-6383/miR-1643b-3p/bta-miR-17-5p/bta-miR-20a-5p/bta-miR-106b-5p/bta-miR-93-5p/bta-miR-20b-5p/bta-miR-106a-5p	90026242	90026247
ENSBTAT00000006467	ENSBTAG00000004912	chr6	-	ANKRD17	miR-181a-5p/miR-181b-5p/miR-181c-5p/miR-181c/miR-181b/miR-181d-5p/miR-181a/miR-181d/miR-4262/bta-miR-181c-5p/bta-miR-181d-5p/bta-miR-181b-5p	90093147	90093152
ENSBTAT00000006467	ENSBTAG00000004912	chr6	-	ANKRD17	miR-181a-5p/miR-181b-5p/miR-181c-5p/miR-181c/miR-181b/miR-181d-5p/miR-181a/miR-181d/miR-4262/bta-miR-181c-5p/bta-miR-181d-5p/bta-miR-181b-5p	90100866	90100871
ENSBTAT00000006467	ENSBTAG00000004912	chr6	-	ANKRD17	miR-181b-3p/miR-181b-2-3p/miR-181b-1-3p/miR-677/miR-4420/bta-miR-181b-3p	89965555	89965560
ENSBTAT00000006467	ENSBTAG00000004912	chr6	-	ANKRD17	miR-185-3p/miR-3059-5p/miR-5616-5p/miR-7864/UUUCCUCUCUGCCCCAUAGGGU	90043424	90043429
ENSBTAT00000006467	ENSBTAG00000004912	chr6	-	ANKRD17	miR-190a-5p/miR-190a/miR-190b-5p/miR-190b/miR-190/bta-miR-190b-5p/bta-miR-190a-5p	89936811	89936816
ENSBTAT00000006467	ENSBTAG00000004912	chr6	-	ANKRD17	miR-1a-3p/miR-206-3p/miR-1-3p/miR-206/miR-1b-3p/miR-613/miR-1a/miR-1b/miR-1/miR-6349/miR-6382/bta-miR-1-3p/bta-miR-206-3p	90081064	90081069
ENSBTAT00000006467	ENSBTAG00000004912	chr6	-	ANKRD17	miR-200b-3p/miR-200c-3p/miR-429/miR-429-3p/miR-200b/miR-200c/miR-548a/bta-miR-200c-3p/bta-miR-429-3p/bta-miR-200b-3p	90032418	90032423
ENSBTAT00000006467	ENSBTAG00000004912	chr6	-	ANKRD17	miR-204-5p/miR-211-5p/miR-204/miR-211/miR-7670-3p/bta-miR-204-5p/bta-miR-211-5p	90099002	90099007
ENSBTAT00000006467	ENSBTAG00000004912	chr6	-	ANKRD17	miR-2278/miR-2397-3p/bta-miR-2397-3p	90043677	90043682
ENSBTAT00000006467	ENSBTAG00000004912	chr6	-	ANKRD17	miR-2284j/miR-2284d/miR-2284n/miR-2284k/miR-2284c/miR-2284v/miR-2284m/miR-2284ab/miR-2285am-5p/miR-2285au/miR-2285bt/miR-2285dc/bta-miR-2284ab-5p/bta-miR-2285bt-5p	90063143	90063148
ENSBTAT00000006467	ENSBTAG00000004912	chr6	-	ANKRD17	miR-2284j/miR-2284d/miR-2284n/miR-2284k/miR-2284c/miR-2284v/miR-2284m/miR-2284ab/miR-2285am-5p/miR-2285au/miR-2285bt/miR-2285dc/bta-miR-2284ab-5p/bta-miR-2285bt-5p	90063144	90063149
ENSBTAT00000006467	ENSBTAG00000004912	chr6	-	ANKRD17	miR-2284j/miR-2284d/miR-2284n/miR-2284k/miR-2284c/miR-2284v/miR-2284m/miR-2284ab/miR-2285am-5p/miR-2285au/miR-2285bt/miR-2285dc/bta-miR-2284ab-5p/bta-miR-2285bt-5p	90086246	90086251
ENSBTAT00000006467	ENSBTAG00000004912	chr6	-	ANKRD17	miR-2284j/miR-2284d/miR-2284n/miR-2284k/miR-2284c/miR-2284v/miR-2284m/miR-2284ab/miR-2285am-5p/miR-2285au/miR-2285bt/miR-2285dc/bta-miR-2284ab-5p/bta-miR-2285bt-5p	90099592	90099597
ENSBTAT00000006467	ENSBTAG00000004912	chr6	-	ANKRD17	miR-2284q/AGCCAAAAAGUUCGUUCUGAUA	90088982	90088987
ENSBTAT00000006467	ENSBTAG00000004912	chr6	-	ANKRD17	miR-2284t-5p/bta-miR-2284t-5p	89937822	89937827
ENSBTAT00000006467	ENSBTAG00000004912	chr6	-	ANKRD17	miR-2284x/miR-2285aj-5p/miR-2285bo/bta-miR-2284x-5p	90088303	90088308
ENSBTAT00000006467	ENSBTAG00000004912	chr6	-	ANKRD17	miR-2284z/miR-2284aa/miR-12136/CAAAAAGUCCACUCGGUUUUUU	90067717	90067722
ENSBTAT00000006467	ENSBTAG00000004912	chr6	-	ANKRD17	miR-2284z/miR-2284aa/miR-12136/CAAAAAGUCCACUCGGUUUUUU	90067718	90067723
ENSBTAT00000006467	ENSBTAG00000004912	chr6	-	ANKRD17	miR-2285aa/miR-2285cj/bta-miR-2285aa-3p	89980283	89980288
ENSBTAT00000006467	ENSBTAG00000004912	chr6	-	ANKRD17	miR-2285bc/miR-2285cc/miR-2285ce/miR-2285da/miR-2285dd/miR-2285df/bta-miR-2285bc-3p	90046829	90046834
ENSBTAT00000006467	ENSBTAG00000004912	chr6	-	ANKRD17	miR-2285bc/miR-2285cc/miR-2285ce/miR-2285da/miR-2285dd/miR-2285df/bta-miR-2285bc-3p	90072285	90072290
ENSBTAT00000006467	ENSBTAG00000004912	chr6	-	ANKRD17	miR-2285bw/bta-miR-2285u-3p	90065721	90065726
ENSBTAT00000006467	ENSBTAG00000004912	chr6	-	ANKRD17	miR-2285bw/bta-miR-2285u-3p	90065722	90065727
ENSBTAT00000006467	ENSBTAG00000004912	chr6	-	ANKRD17	miR-2285z/bta-miR-2285z-5p	90067190	90067195
ENSBTAT00000006467	ENSBTAG00000004912	chr6	-	ANKRD17	miR-2319a/miR-6524/bta-miR-6524-3p	89971029	89971034
ENSBTAT00000006467	ENSBTAG00000004912	chr6	-	ANKRD17	miR-2319a/miR-6524/bta-miR-6524-3p	89971030	89971035
ENSBTAT00000006467	ENSBTAG00000004912	chr6	-	ANKRD17	miR-2399-5p/bta-miR-2399-5p	89964633	89964638
ENSBTAT00000006467	ENSBTAG00000004912	chr6	-	ANKRD17	miR-2400/bta-miR-2400-3p	89988760	89988765
ENSBTAT00000006467	ENSBTAG00000004912	chr6	-	ANKRD17	miR-2431-5p/bta-miR-2431-5p	90084794	90084799
ENSBTAT00000006467	ENSBTAG00000004912	chr6	-	ANKRD17	miR-299-2/UUAUGUGGGAGAAUGCAGAACAG	89980687	89980692
ENSBTAT00000006467	ENSBTAG00000004912	chr6	-	ANKRD17	miR-30a-5p/miR-30b-5p/miR-30c-5p/miR-30d-5p/miR-30e-5p/miR-384-5p/miR-30d/miR-30b/miR-30c/miR-30e/miR-30a/miR-30f/bta-miR-30c-5p/bta-miR-30e-5p/bta-miR-30f-5p/bta-miR-30a-5p/bta-miR-30d-5p/bta-miR-30b-5p	90060490	90060495
ENSBTAT00000006467	ENSBTAG00000004912	chr6	-	ANKRD17	miR-323b-3p/AACAAUACAACUUACUACCUCA	90068203	90068208
ENSBTAT00000006467	ENSBTAG00000004912	chr6	-	ANKRD17	miR-324-3p/CCCACUGCUAAAUUUGACUGGCUU	90064871	90064876
ENSBTAT00000006467	ENSBTAG00000004912	chr6	-	ANKRD17	miR-34c-3p/miR-34b-3p/miR-34c/bta-miR-34b-3p	90093365	90093370
ENSBTAT00000006467	ENSBTAG00000004912	chr6	-	ANKRD17	miR-363-5p/miR-363/miR-6745/miR-6988-5p/miR-7203-5p/miR-7386n-5p/miR-10171-3p/UGGGUGGAUGGAGCAGCACUGC	90056680	90056685
ENSBTAT00000006467	ENSBTAG00000004912	chr6	-	ANKRD17	miR-374a-5p/miR-374-5p/miR-374b-5p/miR-374a/miR-374b/bta-miR-374a-5p/bta-miR-374b-5p	90056630	90056635
ENSBTAT00000006467	ENSBTAG00000004912	chr6	-	ANKRD17	miR-380-5p/miR-758-5p/miR-2448-3p/bta-miR-2448-3p	90016667	90016672
ENSBTAT00000006467	ENSBTAG00000004912	chr6	-	ANKRD17	miR-381-3p/miR-539-3p/miR-300/miR-381/bta-miR-381-3p	89946403	89946408
ENSBTAT00000006467	ENSBTAG00000004912	chr6	-	ANKRD17	miR-381-3p/miR-539-3p/miR-300/miR-381/bta-miR-381-3p	89946404	89946409
ENSBTAT00000006467	ENSBTAG00000004912	chr6	-	ANKRD17	miR-382-5p/miR-382/bta-miR-382-5p	90072115	90072120
ENSBTAT00000006467	ENSBTAG00000004912	chr6	-	ANKRD17	miR-493-5p/bta-miR-493-5p	90010695	90010700
ENSBTAT00000006467	ENSBTAG00000004912	chr6	-	ANKRD17	miR-5011-5p/bta-miR-1277-5p	90097279	90097284
ENSBTAT00000006467	ENSBTAG00000004912	chr6	-	ANKRD17	miR-5192/CGGAGAGUGUCGUCGGCGGCGU	90047806	90047811
ENSBTAT00000006467	ENSBTAG00000004912	chr6	-	ANKRD17	miR-541-5p/miR-2462/miR-8095/bta-miR-541-5p	89966922	89966927
ENSBTAT00000006467	ENSBTAG00000004912	chr6	-	ANKRD17	miR-541-5p/miR-2462/miR-8095/bta-miR-541-5p	90073916	90073921
ENSBTAT00000006467	ENSBTAG00000004912	chr6	-	ANKRD17	miR-548a-3p/miR-548e-3p/miR-548f-3p/miR-548a/miR-548f/miR-2285a/miR-548ar-3p/miR-548e/miR-548az-3p/miR-7859/miR-548bc/bta-miR-7859-3p	90019559	90019564
ENSBTAT00000006467	ENSBTAG00000004912	chr6	-	ANKRD17	miR-548a-3p/miR-548e-3p/miR-548f-3p/miR-548a/miR-548f/miR-2285a/miR-548ar-3p/miR-548e/miR-548az-3p/miR-7859/miR-548bc/bta-miR-7859-3p	90019560	90019565
ENSBTAT00000006467	ENSBTAG00000004912	chr6	-	ANKRD17	miR-548d-3p/miR-548h-3p/miR-548b/miR-548z/miR-548ac/miR-2285u/miR-548bb-3p/miR-2285bm/bta-miR-2285bm-3p	90065413	90065418
ENSBTAT00000006467	ENSBTAG00000004912	chr6	-	ANKRD17	miR-548d-5p/AGCAAAAAUGUGCUAGUGCCAAA	90062868	90062873
ENSBTAT00000006467	ENSBTAG00000004912	chr6	-	ANKRD17	miR-561-3p/miR-2285bb/miR-2285by/miR-2285cq/miR-2285dj/bta-miR-2285bb-5p	90067193	90067198
ENSBTAT00000006467	ENSBTAG00000004912	chr6	-	ANKRD17	miR-5693/UCAGUGGCAGAGUGCAGGGACCUC	90005643	90005648
ENSBTAT00000006467	ENSBTAG00000004912	chr6	-	ANKRD17	miR-6416-3p/miR-7201-5p/CCAAAGAGUUCAUUGAGGUUUU	90082195	90082200
ENSBTAT00000006467	ENSBTAG00000004912	chr6	-	ANKRD17	miR-665/bta-miR-665-3p	90089411	90089416
ENSBTAT00000006467	ENSBTAG00000004912	chr6	-	ANKRD17	miR-6710-3p/miR-10164-3p/bta-miR-10164-3p	90092136	90092141
ENSBTAT00000006467	ENSBTAG00000004912	chr6	-	ANKRD17	miR-7478-5p/miR-11993/bta-miR-11993-5p	90020194	90020199
ENSBTAT00000006467	ENSBTAG00000004912	chr6	-	ANKRD17	miR-758-3p/miR-758/bta-miR-758-3p	90090785	90090790
ENSBTAT00000006467	ENSBTAG00000004912	chr6	-	ANKRD17	miR-885-5p/miR-885/bta-miR-885-5p	90015313	90015318
ENSBTAT00000006467	ENSBTAG00000004912	chr6	-	ANKRD17	UACAAACCACAGUGUGCUGCUG	90043573	90043578
ENSBTAT00000006467	ENSBTAG00000004912	chr6	-	ANKRD17	UACAAACCACAGUGUGCUGCUG	90043574	90043579
ENSBTAT00000006468	ENSBTAG00000004916	chr13	-	ARFGAP1	ACACCCACAGCUGCACUCUCCGAG	54761243	54761248
ENSBTAT00000006468	ENSBTAG00000004916	chr13	-	ARFGAP1	ACGCUGCAAAGCCAGGCCUUCCA	54761910	54761915
ENSBTAT00000006468	ENSBTAG00000004916	chr13	-	ARFGAP1	AGGAAAGCCUCCGCCCAACCCU	54766046	54766051
ENSBTAT00000006468	ENSBTAG00000004916	chr13	-	ARFGAP1	GCAGCCAAGCCUCCUAACAGUUG	54761487	54761492
ENSBTAT00000006468	ENSBTAG00000004916	chr13	-	ARFGAP1	miR-1564-3p/miR-6780a-3p/miR-7312-3p/CUCCUCUGAAAAAGCCUCUAAC	54765376	54765381
ENSBTAT00000006468	ENSBTAG00000004916	chr13	-	ARFGAP1	miR-181a-3p/miR-181a-1-3p/miR-181c-3p/bta-miR-181c-3p/bta-miR-181a-3p	54768379	54768384
ENSBTAT00000006468	ENSBTAG00000004916	chr13	-	ARFGAP1	miR-214-5p/miR-214b-5p/bta-miR-214-5p/UGCCUGUCAAGCCUGUGCUCAG	54761836	54761841
ENSBTAT00000006468	ENSBTAG00000004916	chr13	-	ARFGAP1	miR-2278/miR-2397-3p/bta-miR-2397-3p	54765756	54765761
ENSBTAT00000006468	ENSBTAG00000004916	chr13	-	ARFGAP1	miR-2284z/miR-2284aa/miR-12136/CAAAAAGUCCACUCGGUUUUUU	54760946	54760951
ENSBTAT00000006468	ENSBTAG00000004916	chr13	-	ARFGAP1	miR-2285bw/bta-miR-2285u-3p	54766892	54766897
ENSBTAT00000006468	ENSBTAG00000004916	chr13	-	ARFGAP1	miR-2400/bta-miR-2400-3p	54767347	54767352
ENSBTAT00000006468	ENSBTAG00000004916	chr13	-	ARFGAP1	miR-2431-3p/bta-miR-2431-3p	54761751	54761756
ENSBTAT00000006468	ENSBTAG00000004916	chr13	-	ARFGAP1	miR-328a-3p/miR-328-3p/miR-328/miR-328b-3p/miR-6395/bta-miR-328-3p	54769287	54769292
ENSBTAT00000006468	ENSBTAG00000004916	chr13	-	ARFGAP1	miR-363-5p/miR-363/miR-6745/miR-6988-5p/miR-7203-5p/miR-7386n-5p/miR-10171-3p/UGGGUGGAUGGAGCAGCACUGC	54762957	54762962
ENSBTAT00000006468	ENSBTAG00000004916	chr13	-	ARFGAP1	miR-363-5p/miR-363/miR-6745/miR-6988-5p/miR-7203-5p/miR-7386n-5p/miR-10171-3p/UGGGUGGAUGGAGCAGCACUGC	54762958	54762963
ENSBTAT00000006468	ENSBTAG00000004916	chr13	-	ARFGAP1	miR-3929/miR-4478/bta-miR-873-3p	54767278	54767283
ENSBTAT00000006468	ENSBTAG00000004916	chr13	-	ARFGAP1	miR-412-5p/miR-411b/bta-miR-411b-5p/bta-miR-412-5p	54759955	54759960
ENSBTAT00000006468	ENSBTAG00000004916	chr13	-	ARFGAP1	miR-485-5p/miR-1698/miR-1703-5p/miR-485/miR-1962/miR-6618-5p/miR-6884-5p/bta-miR-485-5p	54767404	54767409
ENSBTAT00000006468	ENSBTAG00000004916	chr13	-	ARFGAP1	miR-542-3p/miR-542/bta-miR-542-3p	54766382	54766387
ENSBTAT00000006468	ENSBTAG00000004916	chr13	-	ARFGAP1	miR-561-3p/miR-2285bb/miR-2285by/miR-2285cq/miR-2285dj/bta-miR-2285bb-5p	54768500	54768505
ENSBTAT00000006468	ENSBTAG00000004916	chr13	-	ARFGAP1	miR-6517/bta-miR-6517-5p	54760148	54760153
ENSBTAT00000006468	ENSBTAG00000004916	chr13	-	ARFGAP1	miR-654-5p/miR-541-3p/miR-541/bta-miR-654-5p	54768152	54768157
ENSBTAT00000006468	ENSBTAG00000004916	chr13	-	ARFGAP1	miR-6624-3p/miR-7113-5p/miR-7226-5p/miR-11989/ACCAGGGAGAGGUCGCGACCCA	54761957	54761962
ENSBTAT00000006468	ENSBTAG00000004916	chr13	-	ARFGAP1	miR-7213-3p/AACCUCAAAUGAACUUUCUGGC	54766950	54766955
ENSBTAT00000006468	ENSBTAG00000004916	chr13	-	ARFGAP1	miR-760-3p/miR-760/miR-1842/miR-7239-3p/bta-miR-760-3p/bta-miR-1842-5p	54759567	54759572
ENSBTAT00000006468	ENSBTAG00000004916	chr13	-	ARFGAP1	UGUGGGCAGAGGAGCAGCCUCAG	54765668	54765673
ENSBTAT00000006472	ENSBTAG00000046268	chr5	-	NA	AAAUCAGAAUCACACCUGGGGGA	99603550	99603555
ENSBTAT00000006472	ENSBTAG00000046268	chr5	-	NA	ACAAACACCAUUGUCACACUCCA	99603732	99603737
ENSBTAT00000006472	ENSBTAG00000046268	chr5	-	NA	ACAGCUCAGAACCCGGAGGUCUC	99604194	99604199
ENSBTAT00000006472	ENSBTAG00000046268	chr5	-	NA	AGAAUCCUUGCCCAGGUGCAUU	99604090	99604095
ENSBTAT00000006472	ENSBTAG00000046268	chr5	-	NA	AUACUUUUUGGGGUAAGGGCUU	99603534	99603539
ENSBTAT00000006472	ENSBTAG00000046268	chr5	-	NA	CACAAGUUCGGAUCUACGGGUU	99602448	99602453
ENSBTAT00000006472	ENSBTAG00000046268	chr5	-	NA	GCACAGCGGCUUGGCCUGUCCA	99601758	99601763
ENSBTAT00000006472	ENSBTAG00000046268	chr5	-	NA	GCCCAAAAGUUCGUUCCAGUUUU	99600475	99600480
ENSBTAT00000006472	ENSBTAG00000046268	chr5	-	NA	GCUCCCCACAGACCCAGAGCCG	99601430	99601435
ENSBTAT00000006472	ENSBTAG00000046268	chr5	-	NA	GCUUUUGAGCGCAUAGUACCUCC	99603536	99603541
ENSBTAT00000006472	ENSBTAG00000046268	chr5	-	NA	miR-1197-3p/miR-1197/bta-miR-1197-3p	99601586	99601591
ENSBTAT00000006472	ENSBTAG00000046268	chr5	-	NA	miR-1205/miR-10179-5p/miR-10394-5p/GCUGCAGGCAGGCGACCACGUG	99603840	99603845
ENSBTAT00000006472	ENSBTAG00000046268	chr5	-	NA	miR-125a-5p/miR-125b-5p/miR-351-5p/miR-125b/miR-125a/miR-670/miR-670-5p/miR-4319/miR-6367/miR-6394/bta-miR-125b-5p/bta-miR-125a-5p/GCCCUGAGUUUAGGCAGCAGUU	99601731	99601736
ENSBTAT00000006472	ENSBTAG00000046268	chr5	-	NA	miR-1298-5p/miR-1298/bta-miR-1298-5p	99600571	99600576
ENSBTAT00000006472	ENSBTAG00000046268	chr5	-	NA	miR-130b-5p/miR-7014-3p/bta-miR-130b-5p	99602916	99602921
ENSBTAT00000006472	ENSBTAG00000046268	chr5	-	NA	miR-137-3p/miR-137/miR-137b-3p/bta-miR-137-3p	99603291	99603296
ENSBTAT00000006472	ENSBTAG00000046268	chr5	-	NA	miR-141-3p/miR-200a-3p/miR-200a/miR-141/bta-miR-141-3p/bta-miR-200a-3p	99601700	99601705
ENSBTAT00000006472	ENSBTAG00000046268	chr5	-	NA	miR-141-3p/miR-200a-3p/miR-200a/miR-141/bta-miR-141-3p/bta-miR-200a-3p	99601701	99601706
ENSBTAT00000006472	ENSBTAG00000046268	chr5	-	NA	miR-142a-5p/miR-142-5p/miR-5590-3p/bta-miR-2285f-5p	99602373	99602378
ENSBTAT00000006472	ENSBTAG00000046268	chr5	-	NA	miR-153-5p/bta-miR-153-5p	99600993	99600998
ENSBTAT00000006472	ENSBTAG00000046268	chr5	-	NA	miR-153-5p/bta-miR-153-5p	99600994	99600999
ENSBTAT00000006472	ENSBTAG00000046268	chr5	-	NA	miR-154-3p/miR-487a-3p/miR-487a/bta-miR-487a-3p/bta-miR-154a-3p	99603306	99603311
ENSBTAT00000006472	ENSBTAG00000046268	chr5	-	NA	miR-15a-5p/miR-16-5p/miR-15b-5p/miR-195a-5p/miR-195-5p/miR-322-5p/miR-15a/miR-424-5p/miR-15b/miR-16/miR-497-5p/miR-497a-5p/miR-16b/miR-16c/miR-16a/miR-15c/miR-195/miR-497/miR-15c-5p/miR-16c-5p/miR-1907/miR-424/miR-195b/miR-6342/miR-6353/miR-6419/miR-6838-5p/miR-12274-5p/miR-16b-5p/bta-miR-16b-5p/bta-miR-15b-5p/bta-miR-16a-5p/bta-miR-15a-5p/bta-miR-195-5p/bta-miR-497-5p/bta-miR-424-5p/CAGCAGCAUACGCCGGCGGGAA	99603687	99603692
ENSBTAT00000006472	ENSBTAG00000046268	chr5	-	NA	miR-1651-3p/AUGCUUUUUGGGGUAAGGGCUU	99603293	99603298
ENSBTAT00000006472	ENSBTAG00000046268	chr5	-	NA	miR-1651-3p/AUGCUUUUUGGGGUAAGGGCUU	99603294	99603299
ENSBTAT00000006472	ENSBTAG00000046268	chr5	-	NA	miR-17-5p/miR-20a-5p/miR-93-5p/miR-106a-5p/miR-106b-5p/miR-106-5p/miR-20b-5p/miR-20a/miR-106b/miR-106a/miR-526b-3p/miR-519d-3p/miR-106/miR-20b/miR-93/miR-427/miR-519d/miR-6383/miR-1643b-3p/bta-miR-17-5p/bta-miR-20a-5p/bta-miR-106b-5p/bta-miR-93-5p/bta-miR-20b-5p/bta-miR-106a-5p	99604123	99604128
ENSBTAT00000006472	ENSBTAG00000046268	chr5	-	NA	miR-181a-5p/miR-181b-5p/miR-181c-5p/miR-181c/miR-181b/miR-181d-5p/miR-181a/miR-181d/miR-4262/bta-miR-181c-5p/bta-miR-181d-5p/bta-miR-181b-5p	99600990	99600995
ENSBTAT00000006472	ENSBTAG00000046268	chr5	-	NA	miR-185-3p/miR-3059-5p/miR-5616-5p/miR-7864/UUUCCUCUCUGCCCCAUAGGGU	99602527	99602532
ENSBTAT00000006472	ENSBTAG00000046268	chr5	-	NA	miR-185-3p/miR-3059-5p/miR-5616-5p/miR-7864/UUUCCUCUCUGCCCCAUAGGGU	99604156	99604161
ENSBTAT00000006472	ENSBTAG00000046268	chr5	-	NA	miR-196a-5p/miR-196b-5p/miR-196-5p/miR-196a/miR-196b/miR-196c-5p/miR-8549/bta-miR-196b-5p/bta-miR-196a-5p	99603154	99603159
ENSBTAT00000006472	ENSBTAG00000046268	chr5	-	NA	miR-197-3p/miR-197/miR-5622-5p/miR-726-3p/bta-miR-197-3p	99603762	99603767
ENSBTAT00000006472	ENSBTAG00000046268	chr5	-	NA	miR-21-5p/miR-21a-5p/miR-21/miR-590-5p/miR-21c/bta-miR-21-5p	99604140	99604145
ENSBTAT00000006472	ENSBTAG00000046268	chr5	-	NA	miR-2284ac/bta-miR-2285ai-5p	99603680	99603685
ENSBTAT00000006472	ENSBTAG00000046268	chr5	-	NA	miR-2284j/miR-2284d/miR-2284n/miR-2284k/miR-2284c/miR-2284v/miR-2284m/miR-2284ab/miR-2285am-5p/miR-2285au/miR-2285bt/miR-2285dc/bta-miR-2284ab-5p/bta-miR-2285bt-5p	99603282	99603287
ENSBTAT00000006472	ENSBTAG00000046268	chr5	-	NA	miR-2284t-5p/bta-miR-2284t-5p	99602506	99602511
ENSBTAT00000006472	ENSBTAG00000046268	chr5	-	NA	miR-2284z/miR-2284aa/miR-12136/CAAAAAGUCCACUCGGUUUUUU	99603280	99603285
ENSBTAT00000006472	ENSBTAG00000046268	chr5	-	NA	miR-2284z/miR-2284aa/miR-12136/CAAAAAGUCCACUCGGUUUUUU	99603281	99603286
ENSBTAT00000006472	ENSBTAG00000046268	chr5	-	NA	miR-2285bc/miR-2285cc/miR-2285ce/miR-2285da/miR-2285dd/miR-2285df/bta-miR-2285bc-3p	99603430	99603435
ENSBTAT00000006472	ENSBTAG00000046268	chr5	-	NA	miR-2411-5p/miR-7174-5p/miR-7211-3p/miR-8091/bta-miR-2411-5p/GGGAGUGAAGACACGGAGCCAGA	99601403	99601408
ENSBTAT00000006472	ENSBTAG00000046268	chr5	-	NA	miR-2411-5p/miR-7174-5p/miR-7211-3p/miR-8091/bta-miR-2411-5p/GGGAGUGAAGACACGGAGCCAGA	99603869	99603874
ENSBTAT00000006472	ENSBTAG00000046268	chr5	-	NA	miR-25-3p/miR-32-5p/miR-92a-3p/miR-363-3p/miR-367-3p/miR-92-3p/miR-32/miR-92/miR-25/miR-92b-3p/miR-367/miR-92a/miR-92b/miR-363/bta-miR-92b-3p/bta-miR-32-5p/bta-miR-92a-3p/bta-miR-25-3p	99603044	99603049
ENSBTAT00000006472	ENSBTAG00000046268	chr5	-	NA	miR-25-3p/miR-32-5p/miR-92a-3p/miR-363-3p/miR-367-3p/miR-92-3p/miR-32/miR-92/miR-25/miR-92b-3p/miR-367/miR-92a/miR-92b/miR-363/bta-miR-92b-3p/bta-miR-32-5p/bta-miR-92a-3p/bta-miR-25-3p	99603045	99603050
ENSBTAT00000006472	ENSBTAG00000046268	chr5	-	NA	miR-26a-1-3p/miR-26a-2-3p/miR-26a-3p/miR-26-3-3p/bta-miR-26a-3p	99603130	99603135
ENSBTAT00000006472	ENSBTAG00000046268	chr5	-	NA	miR-28-3p/miR-28a-3p/miR-28/bta-miR-28-3p	99601149	99601154
ENSBTAT00000006472	ENSBTAG00000046268	chr5	-	NA	miR-28-5p/miR-28a-5p/miR-28/miR-708-5p/miR-1653/miR-708/miR-3139/miR-7178-5p/bta-miR-708-5p/UAGGAGCUAUCAGAACUUAGUG	99601602	99601607
ENSBTAT00000006472	ENSBTAG00000046268	chr5	-	NA	miR-296-3p/miR-296/bta-miR-296-3p	99601649	99601654
ENSBTAT00000006472	ENSBTAG00000046268	chr5	-	NA	miR-29a-3p/miR-29b-3p/miR-29c-3p/miR-29b/miR-29d/miR-29a/miR-29c/miR-29d-3p/bta-miR-29b-3p/bta-miR-29d-3p	99600648	99600653
ENSBTAT00000006472	ENSBTAG00000046268	chr5	-	NA	miR-3082-5p/miR-4797-5p/miR-12401-5p/GACAGAGUGCAGACCAGGGUCU	99603922	99603927
ENSBTAT00000006472	ENSBTAG00000046268	chr5	-	NA	miR-30a-3p/miR-30d-3p/miR-30e-3p/miR-30e/miR-6693-3p/bta-miR-3601-5p	99601056	99601061
ENSBTAT00000006472	ENSBTAG00000046268	chr5	-	NA	miR-30a-5p/miR-30b-5p/miR-30c-5p/miR-30d-5p/miR-30e-5p/miR-384-5p/miR-30d/miR-30b/miR-30c/miR-30e/miR-30a/miR-30f/bta-miR-30c-5p/bta-miR-30e-5p/bta-miR-30f-5p/bta-miR-30a-5p/bta-miR-30d-5p/bta-miR-30b-5p	99601253	99601258
ENSBTAT00000006472	ENSBTAG00000046268	chr5	-	NA	miR-324-3p/CCCACUGCUAAAUUUGACUGGCUU	99604176	99604181
ENSBTAT00000006472	ENSBTAG00000046268	chr5	-	NA	miR-329-5p/miR-1815/miR-329-1-5p/miR-329-2-5p/bta-miR-329a-5p	99604339	99604344
ENSBTAT00000006472	ENSBTAG00000046268	chr5	-	NA	miR-340-5p/miR-340/bta-miR-340-5p	99602544	99602549
ENSBTAT00000006472	ENSBTAG00000046268	chr5	-	NA	miR-375/bta-miR-375-3p	99600518	99600523
ENSBTAT00000006472	ENSBTAG00000046268	chr5	-	NA	miR-375/bta-miR-375-3p	99600519	99600524
ENSBTAT00000006472	ENSBTAG00000046268	chr5	-	NA	miR-410-3p/miR-344d-3p/miR-410/miR-344e-3p/miR-344b-1-3p/bta-miR-410-3p	99603614	99603619
ENSBTAT00000006472	ENSBTAG00000046268	chr5	-	NA	miR-486-5p/miR-486a-5p/miR-486/miR-486b-5p/bta-miR-486-5p	99603249	99603254
ENSBTAT00000006472	ENSBTAG00000046268	chr5	-	NA	miR-5011-5p/bta-miR-1277-5p	99602785	99602790
ENSBTAT00000006472	ENSBTAG00000046268	chr5	-	NA	miR-5011-5p/bta-miR-1277-5p	99602786	99602791
ENSBTAT00000006472	ENSBTAG00000046268	chr5	-	NA	miR-503-5p/miR-503/miR-6519/bta-miR-503-5p	99603687	99603692
ENSBTAT00000006472	ENSBTAG00000046268	chr5	-	NA	miR-543-3p/miR-543/bta-miR-543-3p	99599820	99599825
ENSBTAT00000006472	ENSBTAG00000046268	chr5	-	NA	miR-628-3p/miR-628/bta-miR-628-3p	99604208	99604213
ENSBTAT00000006472	ENSBTAG00000046268	chr5	-	NA	miR-628-5p/miR-628/miR-9718/bta-miR-628-5p	99602472	99602477
ENSBTAT00000006472	ENSBTAG00000046268	chr5	-	NA	miR-6416-3p/miR-7201-5p/CCAAAGAGUUCAUUGAGGUUUU	99602001	99602006
ENSBTAT00000006472	ENSBTAG00000046268	chr5	-	NA	miR-6581-5p/miR-7025-5p/miR-7220-5p/AGUGAGCUCCUGGAGGACAGGGA	99604137	99604142
ENSBTAT00000006472	ENSBTAG00000046268	chr5	-	NA	miR-6710-3p/miR-10164-3p/bta-miR-10164-3p	99599806	99599811
ENSBTAT00000006472	ENSBTAG00000046268	chr5	-	NA	miR-674-3p/bta-miR-7862-5p/CACAGCUCCGAUAUGCAAUGGGUA	99604193	99604198
ENSBTAT00000006472	ENSBTAG00000046268	chr5	-	NA	miR-7312b-3p/UCUCUGCAGGCCGUGUGCUUUG	99604167	99604172
ENSBTAT00000006472	ENSBTAG00000046268	chr5	-	NA	miR-7-5p/miR-7a-5p/miR-7b-5p/miR-7b/miR-7/bta-miR-7-5p	99601740	99601745
ENSBTAT00000006472	ENSBTAG00000046268	chr5	-	NA	miR-7-5p/miR-7a-5p/miR-7b-5p/miR-7b/miR-7/bta-miR-7-5p	99601741	99601746
ENSBTAT00000006472	ENSBTAG00000046268	chr5	-	NA	UCCUUCAGAAGUCACCCGGCUC	99600261	99600266
ENSBTAT00000006474	ENSBTAG00000004920	chr20	+	NA	AGGAAAGCCUCCGCCCAACCCU	24442699	24442704
ENSBTAT00000006474	ENSBTAG00000004920	chr20	+	NA	bta-miR-202-3p	24442765	24442770
ENSBTAT00000006474	ENSBTAG00000004920	chr20	+	NA	bta-miR-2285p-5p	24442864	24442869
ENSBTAT00000006474	ENSBTAG00000004920	chr20	+	NA	CACGUGGUCGCCUGCCUGCAGC	24442744	24442749
ENSBTAT00000006474	ENSBTAG00000004920	chr20	+	NA	CCUCGGGGCAGCUCAGUACAGGA	24442677	24442682
ENSBTAT00000006474	ENSBTAG00000004920	chr20	+	NA	miR-194-5p/miR-194/bta-miR-194-5p	24442755	24442760
ENSBTAT00000006474	ENSBTAG00000004920	chr20	+	NA	miR-1a-3p/miR-206-3p/miR-1-3p/miR-206/miR-1b-3p/miR-613/miR-1a/miR-1b/miR-1/miR-6349/miR-6382/bta-miR-1-3p/bta-miR-206-3p	24442523	24442528
ENSBTAT00000006474	ENSBTAG00000004920	chr20	+	NA	miR-2131-5p/GUGCAGAACUUAGCCACUGUGAA	24442771	24442776
ENSBTAT00000006474	ENSBTAG00000004920	chr20	+	NA	miR-214-3p/miR-214/miR-761/miR-3619-5p/bta-miR-214-3p	24442714	24442719
ENSBTAT00000006474	ENSBTAG00000004920	chr20	+	NA	miR-214-5p/miR-214b-5p/bta-miR-214-5p/UGCCUGUCAAGCCUGUGCUCAG	24442481	24442486
ENSBTAT00000006474	ENSBTAG00000004920	chr20	+	NA	miR-2382-5p/bta-miR-2382-5p	24442734	24442739
ENSBTAT00000006474	ENSBTAG00000004920	chr20	+	NA	miR-679-3p/CGCAAGGUCGGUUCUACGGGUG	24442858	24442863
ENSBTAT00000006474	ENSBTAG00000004920	chr20	+	NA	miR-6825-5p/miR-7030-5p/miR-7075-5p/miR-7076-5p/miR-12283-5p/AGGGGAGGAGCAGGGGAUAUGAU	24442734	24442739
ENSBTAT00000006474	ENSBTAG00000004920	chr20	+	NA	miR-7198-5p/AUCAGGAACUGCCUUUCUCUCCA	24442702	24442707
ENSBTAT00000006474	ENSBTAG00000004920	chr20	+	NA	miR-876-3p/miR-876/bta-miR-876-3p	24442688	24442693
ENSBTAT00000006475	ENSBTAG00000004921	chr6	+	NA	AUGUGUAUUCUUAAGAUCUGUU	92931040	92931045
ENSBTAT00000006475	ENSBTAG00000004921	chr6	+	NA	bta-miR-202-3p	92941240	92941245
ENSBTAT00000006475	ENSBTAG00000004921	chr6	+	NA	CACAAGUUCGGAUCUACGGGUU	92926872	92926877
ENSBTAT00000006475	ENSBTAG00000004921	chr6	+	NA	CUUCCACUGUGGAGUUCCUGGG	92930607	92930612
ENSBTAT00000006475	ENSBTAG00000004921	chr6	+	NA	GCAGCAAGUACCCACAGUGCGG	92926752	92926757
ENSBTAT00000006475	ENSBTAG00000004921	chr6	+	NA	miR-103a-3p/miR-107/miR-103-3p/miR-107-3p/miR-103/bta-miR-103-3p/bta-miR-107-3p	92938679	92938684
ENSBTAT00000006475	ENSBTAG00000004921	chr6	+	NA	miR-11998/bta-miR-11998-3p	92939175	92939180
ENSBTAT00000006475	ENSBTAG00000004921	chr6	+	NA	miR-125a-5p/miR-125b-5p/miR-351-5p/miR-125b/miR-125a/miR-670/miR-670-5p/miR-4319/miR-6367/miR-6394/bta-miR-125b-5p/bta-miR-125a-5p/GCCCUGAGUUUAGGCAGCAGUU	92938563	92938568
ENSBTAT00000006475	ENSBTAG00000004921	chr6	+	NA	miR-129-1-3p/miR-129-2-3p/miR-129-3p/miR-7373a-5p/miR-7374a-5p/miR-7375-5p/miR-7374b-5p/miR-7373b-5p/miR-7373c-5p/miR-7373d-5p/miR-7373e-5p/miR-12403-5p/miR-7375c-4-5p/miR-7375c-5p/miR-7375e-5p/miR-7375d-5p/miR-7374d-5p/miR-7373f-5p/bta-miR-129-3p	92926703	92926708
ENSBTAT00000006475	ENSBTAG00000004921	chr6	+	NA	miR-1388-3p/miR-7166-5p/miR-1388a-3p/miR-1388b-3p/miR-352-3p/UUCUCAGGUUGGACAGUCCUGA	92935642	92935647
ENSBTAT00000006475	ENSBTAG00000004921	chr6	+	NA	miR-140-3p/miR-140/miR-7467-3p/miR-497b/bta-miR-140-3p	92934597	92934602
ENSBTAT00000006475	ENSBTAG00000004921	chr6	+	NA	miR-15a-5p/miR-16-5p/miR-15b-5p/miR-195a-5p/miR-195-5p/miR-322-5p/miR-15a/miR-424-5p/miR-15b/miR-16/miR-497-5p/miR-497a-5p/miR-16b/miR-16c/miR-16a/miR-15c/miR-195/miR-497/miR-15c-5p/miR-16c-5p/miR-1907/miR-424/miR-195b/miR-6342/miR-6353/miR-6419/miR-6838-5p/miR-12274-5p/miR-16b-5p/bta-miR-16b-5p/bta-miR-15b-5p/bta-miR-16a-5p/bta-miR-15a-5p/bta-miR-195-5p/bta-miR-497-5p/bta-miR-424-5p/CAGCAGCAUACGCCGGCGGGAA	92938680	92938685
ENSBTAT00000006475	ENSBTAG00000004921	chr6	+	NA	miR-15a-5p/miR-16-5p/miR-15b-5p/miR-195a-5p/miR-195-5p/miR-322-5p/miR-15a/miR-424-5p/miR-15b/miR-16/miR-497-5p/miR-497a-5p/miR-16b/miR-16c/miR-16a/miR-15c/miR-195/miR-497/miR-15c-5p/miR-16c-5p/miR-1907/miR-424/miR-195b/miR-6342/miR-6353/miR-6419/miR-6838-5p/miR-12274-5p/miR-16b-5p/bta-miR-16b-5p/bta-miR-15b-5p/bta-miR-16a-5p/bta-miR-15a-5p/bta-miR-195-5p/bta-miR-497-5p/bta-miR-424-5p/CAGCAGCAUACGCCGGCGGGAA	92945718	92945723
ENSBTAT00000006475	ENSBTAG00000004921	chr6	+	NA	miR-1651-3p/AUGCUUUUUGGGGUAAGGGCUU	92930794	92930799
ENSBTAT00000006475	ENSBTAG00000004921	chr6	+	NA	miR-1679/miR-6575-5p/GUGUCAGCAAAUGCGUUCUCUU	92925186	92925191
ENSBTAT00000006475	ENSBTAG00000004921	chr6	+	NA	miR-181a-5p/miR-181b-5p/miR-181c-5p/miR-181c/miR-181b/miR-181d-5p/miR-181a/miR-181d/miR-4262/bta-miR-181c-5p/bta-miR-181d-5p/bta-miR-181b-5p	92943194	92943199
ENSBTAT00000006475	ENSBTAG00000004921	chr6	+	NA	miR-185-3p/miR-3059-5p/miR-5616-5p/miR-7864/UUUCCUCUCUGCCCCAUAGGGU	92927334	92927339
ENSBTAT00000006475	ENSBTAG00000004921	chr6	+	NA	miR-185-5p/miR-882/miR-185/miR-3473a/miR-4306/miR-4644/miR-6626-5p/miR-10175-5p/bta-miR-185-5p	92934880	92934885
ENSBTAT00000006475	ENSBTAG00000004921	chr6	+	NA	miR-192-5p/miR-215-5p/miR-215/miR-192/bta-miR-215-5p/bta-miR-192-5p	92921770	92921775
ENSBTAT00000006475	ENSBTAG00000004921	chr6	+	NA	miR-193a-5p/miR-193a/miR-7356b-3p/bta-miR-193a-5p	92939200	92939205
ENSBTAT00000006475	ENSBTAG00000004921	chr6	+	NA	miR-196a-5p/miR-196b-5p/miR-196-5p/miR-196a/miR-196b/miR-196c-5p/miR-8549/bta-miR-196b-5p/bta-miR-196a-5p	92936046	92936051
ENSBTAT00000006475	ENSBTAG00000004921	chr6	+	NA	miR-199a-3p/miR-199b-3p/miR-199/miR-199b/miR-3129-5p/miR-3129/bta-miR-199a-3p	92920589	92920594
ENSBTAT00000006475	ENSBTAG00000004921	chr6	+	NA	miR-201-5p/CACUCAGUAUGUCUGACUCCAC	92945992	92945997
ENSBTAT00000006475	ENSBTAG00000004921	chr6	+	NA	miR-2284ac/bta-miR-2285ai-5p	92930952	92930957
ENSBTAT00000006475	ENSBTAG00000004921	chr6	+	NA	miR-2285aa/miR-2285cj/bta-miR-2285aa-3p	92945073	92945078
ENSBTAT00000006475	ENSBTAG00000004921	chr6	+	NA	miR-2319b/miR-3664-5p/bta-miR-7860-5p	92928725	92928730
ENSBTAT00000006475	ENSBTAG00000004921	chr6	+	NA	miR-2339/bta-miR-2339-3p	92938915	92938920
ENSBTAT00000006475	ENSBTAG00000004921	chr6	+	NA	miR-2431-5p/bta-miR-2431-5p	92930576	92930581
ENSBTAT00000006475	ENSBTAG00000004921	chr6	+	NA	miR-24-3p/miR-24/miR-24a-3p/miR-24b/miR-6361/miR-6369/miR-5124b/miR-6410/miR-6413/AGGCUCAGAUUAAGGCACAAGUCU	92924852	92924857
ENSBTAT00000006475	ENSBTAG00000004921	chr6	+	NA	miR-24-3p/miR-24/miR-24a-3p/miR-24b/miR-6361/miR-6369/miR-5124b/miR-6410/miR-6413/AGGCUCAGAUUAAGGCACAAGUCU	92925077	92925082
ENSBTAT00000006475	ENSBTAG00000004921	chr6	+	NA	miR-28-5p/miR-28a-5p/miR-28/miR-708-5p/miR-1653/miR-708/miR-3139/miR-7178-5p/bta-miR-708-5p/UAGGAGCUAUCAGAACUUAGUG	92925090	92925095
ENSBTAT00000006475	ENSBTAG00000004921	chr6	+	NA	miR-296-3p/miR-296/bta-miR-296-3p	92946822	92946827
ENSBTAT00000006475	ENSBTAG00000004921	chr6	+	NA	miR-3081-5p/bta-miR-653-3p	92927833	92927838
ENSBTAT00000006475	ENSBTAG00000004921	chr6	+	NA	miR-323/bta-miR-323-3p	92920456	92920461
ENSBTAT00000006475	ENSBTAG00000004921	chr6	+	NA	miR-324-3p/miR-6890-3p/bta-miR-324-3p	92920386	92920391
ENSBTAT00000006475	ENSBTAG00000004921	chr6	+	NA	miR-339-5p/miR-339/miR-339a/miR-339b/miR-3586-5p/bta-miR-339b-5p	92938580	92938585
ENSBTAT00000006475	ENSBTAG00000004921	chr6	+	NA	miR-370-3p/miR-370/miR-6893-3p/bta-miR-370-3p	92920865	92920870
ENSBTAT00000006475	ENSBTAG00000004921	chr6	+	NA	miR-376c-3p/miR-376c/miR-741-5p/miR-376e/bta-miR-376c-3p	92934797	92934802
ENSBTAT00000006475	ENSBTAG00000004921	chr6	+	NA	miR-4277/miR-3600/bta-miR-3600-5p	92931049	92931054
ENSBTAT00000006475	ENSBTAG00000004921	chr6	+	NA	miR-490-3p/miR-490/bta-miR-490-3p	92937272	92937277
ENSBTAT00000006475	ENSBTAG00000004921	chr6	+	NA	miR-548a-3p/miR-548e-3p/miR-548f-3p/miR-548a/miR-548f/miR-2285a/miR-548ar-3p/miR-548e/miR-548az-3p/miR-7859/miR-548bc/bta-miR-7859-3p	92943761	92943766
ENSBTAT00000006475	ENSBTAG00000004921	chr6	+	NA	miR-548d-3p/miR-548h-3p/miR-548b/miR-548z/miR-548ac/miR-2285u/miR-548bb-3p/miR-2285bm/bta-miR-2285bm-3p	92935614	92935619
ENSBTAT00000006475	ENSBTAG00000004921	chr6	+	NA	miR-561-3p/miR-2285bb/miR-2285by/miR-2285cq/miR-2285dj/bta-miR-2285bb-5p	92922928	92922933
ENSBTAT00000006475	ENSBTAG00000004921	chr6	+	NA	miR-561-3p/miR-2285bb/miR-2285by/miR-2285cq/miR-2285dj/bta-miR-2285bb-5p	92937643	92937648
ENSBTAT00000006475	ENSBTAG00000004921	chr6	+	NA	miR-5693/UCAGUGGCAGAGUGCAGGGACCUC	92923584	92923589
ENSBTAT00000006475	ENSBTAG00000004921	chr6	+	NA	miR-6119-5p/bta-miR-6119-5p	92921192	92921197
ENSBTAT00000006475	ENSBTAG00000004921	chr6	+	NA	miR-6416-3p/miR-7201-5p/CCAAAGAGUUCAUUGAGGUUUU	92922328	92922333
ENSBTAT00000006475	ENSBTAG00000004921	chr6	+	NA	miR-6624-3p/miR-7113-5p/miR-7226-5p/miR-11989/ACCAGGGAGAGGUCGCGACCCA	92921070	92921075
ENSBTAT00000006475	ENSBTAG00000004921	chr6	+	NA	miR-7312b-3p/UCUCUGCAGGCCGUGUGCUUUG	92929104	92929109
ENSBTAT00000006475	ENSBTAG00000004921	chr6	+	NA	miR-7312b-3p/UCUCUGCAGGCCGUGUGCUUUG	92929105	92929110
ENSBTAT00000006475	ENSBTAG00000004921	chr6	+	NA	miR-758-3p/miR-758/bta-miR-758-3p	92946703	92946708
ENSBTAT00000006475	ENSBTAG00000004921	chr6	+	NA	miR-935/bta-miR-935-3p	92940204	92940209
ENSBTAT00000006475	ENSBTAG00000004921	chr6	+	NA	miR-9-5p/miR-9a-5p/miR-9/miR-9b-5p/bta-miR-9-5p	92934898	92934903
ENSBTAT00000006475	ENSBTAG00000004921	chr6	+	NA	UUGGUCUAUGACCUCUAAGCCUA	92948754	92948759
ENSBTAT00000006476	ENSBTAG00000004922	chr27	+	AGPAT5	AAAAACUCAAACGAACUUUUGG	4700043	4700048
ENSBTAT00000006476	ENSBTAG00000004922	chr27	+	AGPAT5	AAACUGUACAAACUACUACCUCA	4682141	4682146
ENSBTAT00000006476	ENSBTAG00000004922	chr27	+	AGPAT5	AAAUCAGAAUCACACCUGGGGGA	4695287	4695292
ENSBTAT00000006476	ENSBTAG00000004922	chr27	+	AGPAT5	ACAAACACCAUUGUCACACUCCA	4704473	4704478
ENSBTAT00000006476	ENSBTAG00000004922	chr27	+	AGPAT5	ACCUGUGGUCUCUUCCCUAUUU	4721358	4721363
ENSBTAT00000006476	ENSBTAG00000004922	chr27	+	AGPAT5	AGCACUUCAAAGUUACGGUUAG	4690124	4690129
ENSBTAT00000006476	ENSBTAG00000004922	chr27	+	AGPAT5	AGGAAAGCCUCCGCCCAACCCU	4690665	4690670
ENSBTAT00000006476	ENSBTAG00000004922	chr27	+	AGPAT5	AUACUUUUUGGGGUAAGGGCUU	4705668	4705673
ENSBTAT00000006476	ENSBTAG00000004922	chr27	+	AGPAT5	AUGUGUAUUCUUAAGAUCUGUU	4701199	4701204
ENSBTAT00000006476	ENSBTAG00000004922	chr27	+	AGPAT5	CAGGCUAAUAGAGACCCUGACGC	4704482	4704487
ENSBTAT00000006476	ENSBTAG00000004922	chr27	+	AGPAT5	CUCAGUUUCCUCUGCAAACAGUU	4692494	4692499
ENSBTAT00000006476	ENSBTAG00000004922	chr27	+	AGPAT5	CUGGGCAAUAUAGCGAGA	4684031	4684036
ENSBTAT00000006476	ENSBTAG00000004922	chr27	+	AGPAT5	GCUCCCCACAGACCCAGAGCCG	4686901	4686906
ENSBTAT00000006476	ENSBTAG00000004922	chr27	+	AGPAT5	GCUUUUGAGCGCAUAGUACCUCC	4683647	4683652
ENSBTAT00000006476	ENSBTAG00000004922	chr27	+	AGPAT5	miR-10182-3p/bta-miR-10182-3p	4679965	4679970
ENSBTAT00000006476	ENSBTAG00000004922	chr27	+	AGPAT5	miR-1197-3p/miR-1197/bta-miR-1197-3p	4704664	4704669
ENSBTAT00000006476	ENSBTAG00000004922	chr27	+	AGPAT5	miR-11994/bta-miR-11994-5p	4681673	4681678
ENSBTAT00000006476	ENSBTAG00000004922	chr27	+	AGPAT5	miR-128-3p/miR-216a-3p/miR-128a-3p/miR-128/miR-128b-3p/miR-3681-3p/miR-6539/bta-miR-128-3p	4681119	4681124
ENSBTAT00000006476	ENSBTAG00000004922	chr27	+	AGPAT5	miR-128-3p/miR-216a-3p/miR-128a-3p/miR-128/miR-128b-3p/miR-3681-3p/miR-6539/bta-miR-128-3p	4689233	4689238
ENSBTAT00000006476	ENSBTAG00000004922	chr27	+	AGPAT5	miR-128-3p/miR-216a-3p/miR-128a-3p/miR-128/miR-128b-3p/miR-3681-3p/miR-6539/bta-miR-128-3p	4689234	4689239
ENSBTAT00000006476	ENSBTAG00000004922	chr27	+	AGPAT5	miR-1284/miR-3596c/ACUAUACAACCUACUACCUCA	4684648	4684653
ENSBTAT00000006476	ENSBTAG00000004922	chr27	+	AGPAT5	miR-129-5p/miR-129/miR-9983-3p/UUUUUUGCUGGAACAUUUCUGG	4684477	4684482
ENSBTAT00000006476	ENSBTAG00000004922	chr27	+	AGPAT5	miR-130b-5p/miR-7014-3p/bta-miR-130b-5p	4711991	4711996
ENSBTAT00000006476	ENSBTAG00000004922	chr27	+	AGPAT5	miR-130b-5p/miR-7014-3p/bta-miR-130b-5p	4711992	4711997
ENSBTAT00000006476	ENSBTAG00000004922	chr27	+	AGPAT5	miR-1388-5p/miR-6327/miR-1388a-5p/miR-352-5p/bta-miR-1388-5p	4702653	4702658
ENSBTAT00000006476	ENSBTAG00000004922	chr27	+	AGPAT5	miR-1388-5p/miR-6327/miR-1388a-5p/miR-352-5p/bta-miR-1388-5p	4702654	4702659
ENSBTAT00000006476	ENSBTAG00000004922	chr27	+	AGPAT5	miR-141-3p/miR-200a-3p/miR-200a/miR-141/bta-miR-141-3p/bta-miR-200a-3p	4681272	4681277
ENSBTAT00000006476	ENSBTAG00000004922	chr27	+	AGPAT5	miR-142-3p/miR-12205-5p/bta-miR-142-3p/UGUGUUUCAGCUCAGUAGGCAC	4687410	4687415
ENSBTAT00000006476	ENSBTAG00000004922	chr27	+	AGPAT5	miR-152-3p/miR-148a-3p/miR-148b-3p/miR-148a/miR-148b/miR-152/miR-148-3p/bta-miR-148a-3p/bta-miR-148b-3p/bta-miR-152-3p	4689506	4689511
ENSBTAT00000006476	ENSBTAG00000004922	chr27	+	AGPAT5	miR-1651-3p/AUGCUUUUUGGGGUAAGGGCUU	4708495	4708500
ENSBTAT00000006476	ENSBTAG00000004922	chr27	+	AGPAT5	miR-181a-5p/miR-181b-5p/miR-181c-5p/miR-181c/miR-181b/miR-181d-5p/miR-181a/miR-181d/miR-4262/bta-miR-181c-5p/bta-miR-181d-5p/bta-miR-181b-5p	4717704	4717709
ENSBTAT00000006476	ENSBTAG00000004922	chr27	+	AGPAT5	miR-185-3p/miR-3059-5p/miR-5616-5p/miR-7864/UUUCCUCUCUGCCCCAUAGGGU	4718751	4718756
ENSBTAT00000006476	ENSBTAG00000004922	chr27	+	AGPAT5	miR-186-5p/miR-186/bta-miR-186-5p	4691970	4691975
ENSBTAT00000006476	ENSBTAG00000004922	chr27	+	AGPAT5	miR-194-5p/miR-194/bta-miR-194-5p	4696265	4696270
ENSBTAT00000006476	ENSBTAG00000004922	chr27	+	AGPAT5	miR-199a-3p/miR-199b-3p/miR-199/miR-199b/miR-3129-5p/miR-3129/bta-miR-199a-3p	4694384	4694389
ENSBTAT00000006476	ENSBTAG00000004922	chr27	+	AGPAT5	miR-199a-5p/miR-199b-5p/miR-199-5p/miR-199a/miR-199b/miR-199b-1-5p/bta-miR-199b-5p	4686687	4686692
ENSBTAT00000006476	ENSBTAG00000004922	chr27	+	AGPAT5	miR-204-5p/miR-211-5p/miR-204/miR-211/miR-7670-3p/bta-miR-204-5p/bta-miR-211-5p	4687678	4687683
ENSBTAT00000006476	ENSBTAG00000004922	chr27	+	AGPAT5	miR-2284ac/bta-miR-2285ai-5p	4687032	4687037
ENSBTAT00000006476	ENSBTAG00000004922	chr27	+	AGPAT5	miR-2284j/miR-2284d/miR-2284n/miR-2284k/miR-2284c/miR-2284v/miR-2284m/miR-2284ab/miR-2285am-5p/miR-2285au/miR-2285bt/miR-2285dc/bta-miR-2284ab-5p/bta-miR-2285bt-5p	4685699	4685704
ENSBTAT00000006476	ENSBTAG00000004922	chr27	+	AGPAT5	miR-2284j/miR-2284d/miR-2284n/miR-2284k/miR-2284c/miR-2284v/miR-2284m/miR-2284ab/miR-2285am-5p/miR-2285au/miR-2285bt/miR-2285dc/bta-miR-2284ab-5p/bta-miR-2285bt-5p	4691372	4691377
ENSBTAT00000006476	ENSBTAG00000004922	chr27	+	AGPAT5	miR-2284j/miR-2284d/miR-2284n/miR-2284k/miR-2284c/miR-2284v/miR-2284m/miR-2284ab/miR-2285am-5p/miR-2285au/miR-2285bt/miR-2285dc/bta-miR-2284ab-5p/bta-miR-2285bt-5p	4716068	4716073
ENSBTAT00000006476	ENSBTAG00000004922	chr27	+	AGPAT5	miR-2284j/miR-2284d/miR-2284n/miR-2284k/miR-2284c/miR-2284v/miR-2284m/miR-2284ab/miR-2285am-5p/miR-2285au/miR-2285bt/miR-2285dc/bta-miR-2284ab-5p/bta-miR-2285bt-5p	4716069	4716074
ENSBTAT00000006476	ENSBTAG00000004922	chr27	+	AGPAT5	miR-2284z/miR-2284aa/miR-12136/CAAAAAGUCCACUCGGUUUUUU	4713826	4713831
ENSBTAT00000006476	ENSBTAG00000004922	chr27	+	AGPAT5	miR-2285aa/miR-2285cj/bta-miR-2285aa-3p	4711285	4711290
ENSBTAT00000006476	ENSBTAG00000004922	chr27	+	AGPAT5	miR-2285b/bta-miR-2285b-3p	4703713	4703718
ENSBTAT00000006476	ENSBTAG00000004922	chr27	+	AGPAT5	miR-2285bc/miR-2285cc/miR-2285ce/miR-2285da/miR-2285dd/miR-2285df/bta-miR-2285bc-3p	4687826	4687831
ENSBTAT00000006476	ENSBTAG00000004922	chr27	+	AGPAT5	miR-2285bc/miR-2285cc/miR-2285ce/miR-2285da/miR-2285dd/miR-2285df/bta-miR-2285bc-3p	4716273	4716278
ENSBTAT00000006476	ENSBTAG00000004922	chr27	+	AGPAT5	miR-2285bw/bta-miR-2285u-3p	4706884	4706889
ENSBTAT00000006476	ENSBTAG00000004922	chr27	+	AGPAT5	miR-2285bw/bta-miR-2285u-3p	4706885	4706890
ENSBTAT00000006476	ENSBTAG00000004922	chr27	+	AGPAT5	miR-2285t/bta-miR-2285t-3p	4708319	4708324
ENSBTAT00000006476	ENSBTAG00000004922	chr27	+	AGPAT5	miR-2319b/miR-3664-5p/bta-miR-7860-5p	4685422	4685427
ENSBTAT00000006476	ENSBTAG00000004922	chr27	+	AGPAT5	miR-2323/bta-miR-2323-5p	4702187	4702192
ENSBTAT00000006476	ENSBTAG00000004922	chr27	+	AGPAT5	miR-2366/bta-miR-2366-3p	4689745	4689750
ENSBTAT00000006476	ENSBTAG00000004922	chr27	+	AGPAT5	miR-25-3p/miR-32-5p/miR-92a-3p/miR-363-3p/miR-367-3p/miR-92-3p/miR-32/miR-92/miR-25/miR-92b-3p/miR-367/miR-92a/miR-92b/miR-363/bta-miR-92b-3p/bta-miR-32-5p/bta-miR-92a-3p/bta-miR-25-3p	4681836	4681841
ENSBTAT00000006476	ENSBTAG00000004922	chr27	+	AGPAT5	miR-26a-5p/miR-26b-5p/miR-26a/miR-26b/miR-26/miR-1297/miR-26-5p/miR-4465/miR-26a-2-5p/bta-miR-26b-5p/bta-miR-26a-5p	4683550	4683555
ENSBTAT00000006476	ENSBTAG00000004922	chr27	+	AGPAT5	miR-26a-5p/miR-26b-5p/miR-26a/miR-26b/miR-26/miR-1297/miR-26-5p/miR-4465/miR-26a-2-5p/bta-miR-26b-5p/bta-miR-26a-5p	4683551	4683556
ENSBTAT00000006476	ENSBTAG00000004922	chr27	+	AGPAT5	miR-299a-3p/miR-299-3p/miR-299b-3p/bta-miR-299-3p	4693709	4693714
ENSBTAT00000006476	ENSBTAG00000004922	chr27	+	AGPAT5	miR-302a-5p/miR-302a/bta-miR-302d-5p	4684285	4684290
ENSBTAT00000006476	ENSBTAG00000004922	chr27	+	AGPAT5	miR-323b-3p/AACAAUACAACUUACUACCUCA	4725473	4725478
ENSBTAT00000006476	ENSBTAG00000004922	chr27	+	AGPAT5	miR-323b-3p/AACAAUACAACUUACUACCUCA	4725477	4725482
ENSBTAT00000006476	ENSBTAG00000004922	chr27	+	AGPAT5	miR-323/bta-miR-323-3p	4683511	4683516
ENSBTAT00000006476	ENSBTAG00000004922	chr27	+	AGPAT5	miR-326-3p/miR-330-5p/miR-326/miR-330/bta-miR-330-5p	4722932	4722937
ENSBTAT00000006476	ENSBTAG00000004922	chr27	+	AGPAT5	miR-342-3p/miR-342/bta-miR-342-3p/ACUCACACCUAGGUUCCAAGGAUU	4697839	4697844
ENSBTAT00000006476	ENSBTAG00000004922	chr27	+	AGPAT5	miR-3596a/AACUAUACAACCUCCUACCUCAG	4684649	4684654
ENSBTAT00000006476	ENSBTAG00000004922	chr27	+	AGPAT5	miR-3596a/AACUAUACAACCUCCUACCUCAG	4684650	4684655
ENSBTAT00000006476	ENSBTAG00000004922	chr27	+	AGPAT5	miR-375/bta-miR-375-3p	4708062	4708067
ENSBTAT00000006476	ENSBTAG00000004922	chr27	+	AGPAT5	miR-380-5p/miR-758-5p/miR-2448-3p/bta-miR-2448-3p	4708446	4708451
ENSBTAT00000006476	ENSBTAG00000004922	chr27	+	AGPAT5	miR-409-3p/miR-409/miR-7371m-3p/bta-miR-409a-3p/GAAUGUUGGAGAACUGCAGUU	4722723	4722728
ENSBTAT00000006476	ENSBTAG00000004922	chr27	+	AGPAT5	miR-410-3p/miR-344d-3p/miR-410/miR-344e-3p/miR-344b-1-3p/bta-miR-410-3p	4693853	4693858
ENSBTAT00000006476	ENSBTAG00000004922	chr27	+	AGPAT5	miR-548a-3p/miR-548e-3p/miR-548f-3p/miR-548a/miR-548f/miR-2285a/miR-548ar-3p/miR-548e/miR-548az-3p/miR-7859/miR-548bc/bta-miR-7859-3p	4685485	4685490
ENSBTAT00000006476	ENSBTAG00000004922	chr27	+	AGPAT5	miR-548d-3p/miR-548h-3p/miR-548b/miR-548z/miR-548ac/miR-2285u/miR-548bb-3p/miR-2285bm/bta-miR-2285bm-3p	4716274	4716279
ENSBTAT00000006476	ENSBTAG00000004922	chr27	+	AGPAT5	miR-548d-5p/AGCAAAAAUGUGCUAGUGCCAAA	4680529	4680534
ENSBTAT00000006476	ENSBTAG00000004922	chr27	+	AGPAT5	miR-548d-5p/AGCAAAAAUGUGCUAGUGCCAAA	4682727	4682732
ENSBTAT00000006476	ENSBTAG00000004922	chr27	+	AGPAT5	miR-561-3p/miR-2285bb/miR-2285by/miR-2285cq/miR-2285dj/bta-miR-2285bb-5p	4716067	4716072
ENSBTAT00000006476	ENSBTAG00000004922	chr27	+	AGPAT5	miR-6416-3p/miR-7201-5p/CCAAAGAGUUCAUUGAGGUUUU	4680417	4680422
ENSBTAT00000006476	ENSBTAG00000004922	chr27	+	AGPAT5	miR-650d/miR-2300b-3p/CGGAGACACCGCGGGACCGGACUG	4700459	4700464
ENSBTAT00000006476	ENSBTAG00000004922	chr27	+	AGPAT5	miR-6517/bta-miR-6517-5p	4707609	4707614
ENSBTAT00000006476	ENSBTAG00000004922	chr27	+	AGPAT5	miR-6529a/miR-6529-5p/bta-miR-6529a-5p	4681716	4681721
ENSBTAT00000006476	ENSBTAG00000004922	chr27	+	AGPAT5	miR-665-3p/miR-665/miR-12303-5p/UCCAGGAGCUCUCAAUCUAGUG	4708840	4708845
ENSBTAT00000006476	ENSBTAG00000004922	chr27	+	AGPAT5	miR-665-3p/miR-665/miR-12303-5p/UCCAGGAGCUCUCAAUCUAGUG	4708841	4708846
ENSBTAT00000006476	ENSBTAG00000004922	chr27	+	AGPAT5	miR-6710-3p/miR-10164-3p/bta-miR-10164-3p	4723303	4723308
ENSBTAT00000006476	ENSBTAG00000004922	chr27	+	AGPAT5	miR-6804-3p/miR-11974/bta-miR-11974-3p	4709668	4709673
ENSBTAT00000006476	ENSBTAG00000004922	chr27	+	AGPAT5	miR-7326-5p/ACAGAGAGCUUGCCCUUGUAUA	4689739	4689744
ENSBTAT00000006476	ENSBTAG00000004922	chr27	+	AGPAT5	miR-7379-3p/UCUGGAUGUAGUUGUGCUGCAG	4704023	4704028
ENSBTAT00000006476	ENSBTAG00000004922	chr27	+	AGPAT5	miR-758-3p/miR-758/bta-miR-758-3p	4693656	4693661
ENSBTAT00000006476	ENSBTAG00000004922	chr27	+	AGPAT5	miR-876-3p/miR-876/bta-miR-876-3p	4703320	4703325
ENSBTAT00000006476	ENSBTAG00000004922	chr27	+	AGPAT5	UCAGUCGUGCCGGACUCUUUCU	4693673	4693678
ENSBTAT00000006476	ENSBTAG00000004922	chr27	+	AGPAT5	UCCAUCAUUACCCGGCAGUAUUA	4684700	4684705
ENSBTAT00000006478	ENSBTAG00000004924	chr14	-	PENK	AAACUGUACAAACUACUACCUCA	25221844	25221849
ENSBTAT00000006478	ENSBTAG00000004924	chr14	-	PENK	ACAAAUUCGGUUCUACAGGGUA	25222656	25222661
ENSBTAT00000006478	ENSBTAG00000004924	chr14	-	PENK	AGACAGCUGAGAAGUAGGACAA	25218692	25218697
ENSBTAT00000006478	ENSBTAG00000004924	chr14	-	PENK	bta-miR-2285bg-5p	25218645	25218650
ENSBTAT00000006478	ENSBTAG00000004924	chr14	-	PENK	bta-miR-2285bg-5p	25218646	25218651
ENSBTAT00000006478	ENSBTAG00000004924	chr14	-	PENK	bta-miR-26c-5p	25220750	25220755
ENSBTAT00000006478	ENSBTAG00000004924	chr14	-	PENK	CACAAGUUCGGAUCUACGGGUU	25218619	25218624
ENSBTAT00000006478	ENSBTAG00000004924	chr14	-	PENK	CACCAAUAUUUACGUGCUGCUA	25218706	25218711
ENSBTAT00000006478	ENSBTAG00000004924	chr14	-	PENK	CAGCCAAGCUCAGACGGAUCCGA	25222355	25222360
ENSBTAT00000006478	ENSBTAG00000004924	chr14	-	PENK	CUUCCACUGUGGAGUUCCUGGG	25219339	25219344
ENSBTAT00000006478	ENSBTAG00000004924	chr14	-	PENK	GACAAAGUUCUGUGAUGCACUGA	25218658	25218663
ENSBTAT00000006478	ENSBTAG00000004924	chr14	-	PENK	miR-12178-5p/GAUGGGUGCGAUUUCUGUGUGAGA	25221864	25221869
ENSBTAT00000006478	ENSBTAG00000004924	chr14	-	PENK	miR-1247-5p/miR-1247/bta-miR-1247-5p	25221722	25221727
ENSBTAT00000006478	ENSBTAG00000004924	chr14	-	PENK	miR-1306-5p/miR-1306/bta-miR-1306-5p	25222015	25222020
ENSBTAT00000006478	ENSBTAG00000004924	chr14	-	PENK	miR-130a-3p/miR-301a-3p/miR-130b-3p/miR-454-3p/miR-301b-3p/miR-721/miR-130a/miR-130c/miR-130b/miR-301/miR-130c-3p/miR-301b/miR-301a/miR-454/miR-301-3p/miR-4295/miR-3666/miR-6341/miR-6389/bta-miR-130a-3p/bta-miR-301b-3p/bta-miR-454-3p/bta-miR-301a-3p	25220040	25220045
ENSBTAT00000006478	ENSBTAG00000004924	chr14	-	PENK	miR-134-5p/miR-134/miR-3118/bta-miR-134-5p/UGUGACUGUUCCUGGUAUUGAU	25221919	25221924
ENSBTAT00000006478	ENSBTAG00000004924	chr14	-	PENK	miR-141-5p/miR-6769b-3p/miR-12331-5p/miR-12362-3p/bta-miR-141-5p	25221929	25221934
ENSBTAT00000006478	ENSBTAG00000004924	chr14	-	PENK	miR-147/miR-147-3p/miR-147b-3p/miR-147b/bta-miR-147-3p	25221879	25221884
ENSBTAT00000006478	ENSBTAG00000004924	chr14	-	PENK	miR-154-5p/miR-154/miR-154a/miR-872/AAGGUUAUAGAAAUUUCAGACAGU	25220309	25220314
ENSBTAT00000006478	ENSBTAG00000004924	chr14	-	PENK	miR-1764-3p/bta-miR-191b-3p/AGCUGCUUCCCCUGACACUCAG	25222220	25222225
ENSBTAT00000006478	ENSBTAG00000004924	chr14	-	PENK	miR-181b-2-3p/miR-653-3p/bta-miR-10172-3p	25218851	25218856
ENSBTAT00000006478	ENSBTAG00000004924	chr14	-	PENK	miR-185-5p/miR-882/miR-185/miR-3473a/miR-4306/miR-4644/miR-6626-5p/miR-10175-5p/bta-miR-185-5p	25221106	25221111
ENSBTAT00000006478	ENSBTAG00000004924	chr14	-	PENK	miR-186-5p/miR-186/bta-miR-186-5p	25221814	25221819
ENSBTAT00000006478	ENSBTAG00000004924	chr14	-	PENK	miR-201-5p/CACUCAGUAUGUCUGACUCCAC	25219607	25219612
ENSBTAT00000006478	ENSBTAG00000004924	chr14	-	PENK	miR-2110/miR-6525/miR-7231-5p/bta-miR-6525-5p	25219562	25219567
ENSBTAT00000006478	ENSBTAG00000004924	chr14	-	PENK	miR-21-5p/miR-21a-5p/miR-21/miR-590-5p/miR-21c/bta-miR-21-5p	25220826	25220831
ENSBTAT00000006478	ENSBTAG00000004924	chr14	-	PENK	miR-2284q/AGCCAAAAAGUUCGUUCUGAUA	25220268	25220273
ENSBTAT00000006478	ENSBTAG00000004924	chr14	-	PENK	miR-2299-3p/miR-7059-5p/miR-12026/bta-miR-2299-3p	25222677	25222682
ENSBTAT00000006478	ENSBTAG00000004924	chr14	-	PENK	miR-2366/bta-miR-2366-3p	25222152	25222157
ENSBTAT00000006478	ENSBTAG00000004924	chr14	-	PENK	miR-2454-5p/miR-7069-5p/miR-7306-5p/miR-12341-5p/CUGGGGGCACUGGCCAGGCUGU	25221398	25221403
ENSBTAT00000006478	ENSBTAG00000004924	chr14	-	PENK	miR-27a-3p/miR-27b-3p/miR-27a/miR-27b/miR-27c/miR-9985/bta-miR-27a-3p/bta-miR-27b-3p	25221547	25221552
ENSBTAT00000006478	ENSBTAG00000004924	chr14	-	PENK	miR-2902/miR-12264-3p/miR-12265-5p/CUGGCUGUCAAUUCAUAGGUCAG	25222768	25222773
ENSBTAT00000006478	ENSBTAG00000004924	chr14	-	PENK	miR-302a-5p/miR-302a/bta-miR-302d-5p	25221837	25221842
ENSBTAT00000006478	ENSBTAG00000004924	chr14	-	PENK	miR-323b-3p/AACAAUACAACUUACUACCUCA	25218822	25218827
ENSBTAT00000006478	ENSBTAG00000004924	chr14	-	PENK	miR-326-5p/miR-486-3p/miR-486a-3p/miR-486b-3p/miR-6954-5p/miR-7277-3p/UGGGGCAGACCUCAGAGAGGCC	25221938	25221943
ENSBTAT00000006478	ENSBTAG00000004924	chr14	-	PENK	miR-329-3p/miR-362-3p/miR-329/miR-362/miR-329a/miR-329b/bta-miR-329a-3p/bta-miR-329b-3p	25218830	25218835
ENSBTAT00000006478	ENSBTAG00000004924	chr14	-	PENK	miR-335-3p/bta-miR-335-3p	25220882	25220887
ENSBTAT00000006478	ENSBTAG00000004924	chr14	-	PENK	miR-3432a/miR-6653-3p/bta-miR-3432a-5p/UGCGGGAUCUUUAGUUGUGGUA/UGCGGGAUCUUUAGUUGUGG	25221854	25221859
ENSBTAT00000006478	ENSBTAG00000004924	chr14	-	PENK	miR-424-3p/miR-424/bta-miR-424-3p	25222758	25222763
ENSBTAT00000006478	ENSBTAG00000004924	chr14	-	PENK	miR-450a-5p/miR-450a/miR-450b-5p/bta-miR-450a-5p	25222043	25222048
ENSBTAT00000006478	ENSBTAG00000004924	chr14	-	PENK	miR-494-3p/miR-494/bta-miR-494-3p	25221151	25221156
ENSBTAT00000006478	ENSBTAG00000004924	chr14	-	PENK	miR-4999-5p/UGCUGUAUGGAGUUAAGGAACAUA	25220909	25220914
ENSBTAT00000006478	ENSBTAG00000004924	chr14	-	PENK	miR-502b/bta-miR-502b-3p	25220607	25220612
ENSBTAT00000006478	ENSBTAG00000004924	chr14	-	PENK	miR-548a-3p/miR-548e-3p/miR-548f-3p/miR-548a/miR-548f/miR-2285a/miR-548ar-3p/miR-548e/miR-548az-3p/miR-7859/miR-548bc/bta-miR-7859-3p	25221842	25221847
ENSBTAT00000006478	ENSBTAG00000004924	chr14	-	PENK	miR-599/miR-592-5p/miR-599-3p/miR-592/bta-miR-592-5p	25218640	25218645
ENSBTAT00000006478	ENSBTAG00000004924	chr14	-	PENK	miR-6125/ACGGAAGGGCAGAGAGGGCCAG	25221883	25221888
ENSBTAT00000006478	ENSBTAG00000004924	chr14	-	PENK	miR-6516-3p/bta-miR-6516-3p	25220836	25220841
ENSBTAT00000006478	ENSBTAG00000004924	chr14	-	PENK	miR-6710-3p/miR-10164-3p/bta-miR-10164-3p	25221844	25221849
ENSBTAT00000006478	ENSBTAG00000004924	chr14	-	PENK	miR-6825-5p/miR-7030-5p/miR-7075-5p/miR-7076-5p/miR-12283-5p/AGGGGAGGAGCAGGGGAUAUGAU	25222886	25222891
ENSBTAT00000006478	ENSBTAG00000004924	chr14	-	PENK	miR-7108-3p/miR-12245-3p/CCCCGCCCCCGCCGUUCCCCCCUC	25221737	25221742
ENSBTAT00000006478	ENSBTAG00000004924	chr14	-	PENK	miR-744-5p/miR-1716/miR-744/miR-10396a-5p/bta-miR-744-5p	25222434	25222439
ENSBTAT00000006478	ENSBTAG00000004924	chr14	-	PENK	miR-758-3p/miR-758/bta-miR-758-3p	25221904	25221909
ENSBTAT00000006478	ENSBTAG00000004924	chr14	-	PENK	miR-96-5p/miR-96/miR-1271-5p/miR-1271/miR-507b/miR-12133/bta-miR-96-5p/bta-miR-1271-5p	25220573	25220578
ENSBTAT00000006478	ENSBTAG00000004924	chr14	-	PENK	UCCAUCAUUACCCGGCAGUAUUA	25220735	25220740
ENSBTAT00000006478	ENSBTAG00000004924	chr14	-	PENK	UGUAGGCUGGGAGAUAAAUGAAUA	25220509	25220514
ENSBTAT00000006480	ENSBTAG00000004926	chr10	+	LRR1	AAAUCAGAAUCACACCUGGGGGA	42687673	42687678
ENSBTAT00000006480	ENSBTAG00000004926	chr10	+	LRR1	ACAAAUUCGGUUCUACAGGGUA	42690522	42690527
ENSBTAT00000006480	ENSBTAG00000004926	chr10	+	LRR1	ACUGAUAUCAGCUCAGUAGGCAC	42692421	42692426
ENSBTAT00000006480	ENSBTAG00000004926	chr10	+	LRR1	miR-181a-5p/miR-181b-5p/miR-181c-5p/miR-181c/miR-181b/miR-181d-5p/miR-181a/miR-181d/miR-4262/bta-miR-181c-5p/bta-miR-181d-5p/bta-miR-181b-5p	42688430	42688435
ENSBTAT00000006480	ENSBTAG00000004926	chr10	+	LRR1	miR-200b-3p/miR-200c-3p/miR-429/miR-429-3p/miR-200b/miR-200c/miR-548a/bta-miR-200c-3p/bta-miR-429-3p/bta-miR-200b-3p	42690953	42690958
ENSBTAT00000006480	ENSBTAG00000004926	chr10	+	LRR1	miR-2284j/miR-2284d/miR-2284n/miR-2284k/miR-2284c/miR-2284v/miR-2284m/miR-2284ab/miR-2285am-5p/miR-2285au/miR-2285bt/miR-2285dc/bta-miR-2284ab-5p/bta-miR-2285bt-5p	42690555	42690560
ENSBTAT00000006480	ENSBTAG00000004926	chr10	+	LRR1	miR-2284q/AGCCAAAAAGUUCGUUCUGAUA	42691265	42691270
ENSBTAT00000006480	ENSBTAG00000004926	chr10	+	LRR1	miR-2284t-5p/bta-miR-2284t-5p	42693365	42693370
ENSBTAT00000006480	ENSBTAG00000004926	chr10	+	LRR1	miR-335-3p/bta-miR-335-3p	42695033	42695038
ENSBTAT00000006480	ENSBTAG00000004926	chr10	+	LRR1	miR-3926/miR-2285ck/AGGCCAAAAAGUUAGUUCUGAU	42696501	42696506
ENSBTAT00000006480	ENSBTAG00000004926	chr10	+	LRR1	miR-495-3p/miR-495/miR-1192/miR-5688/miR-12200-5p/bta-miR-495-3p	42691930	42691935
ENSBTAT00000006480	ENSBTAG00000004926	chr10	+	LRR1	miR-5011-5p/bta-miR-1277-5p	42691240	42691245
ENSBTAT00000006480	ENSBTAG00000004926	chr10	+	LRR1	miR-8905/miR-12364-5p/UCCACAAACCAUUAUGUGCUGCUA	42696088	42696093
ENSBTAT00000006480	ENSBTAG00000004926	chr10	+	LRR1	UCCUCAAGGAGCUUCAGUCUAG	42687785	42687790
ENSBTAT00000006486	ENSBTAG00000004929	chr20	-	C5orf51	AAAUCAGAAUCACACCUGGGGGA	32643468	32643473
ENSBTAT00000006486	ENSBTAG00000004929	chr20	-	C5orf51	AACAGACGAGUGUUGAUGC	32649333	32649338
ENSBTAT00000006486	ENSBTAG00000004929	chr20	-	C5orf51	ACAGCUCAGAACCCGGAGGUCUC	32648333	32648338
ENSBTAT00000006486	ENSBTAG00000004929	chr20	-	C5orf51	AGCCACAAUCACCUUCUGAUCU	32636152	32636157
ENSBTAT00000006486	ENSBTAG00000004929	chr20	-	C5orf51	AUCAGCCGCUGUCACACGCACAG	32650393	32650398
ENSBTAT00000006486	ENSBTAG00000004929	chr20	-	C5orf51	bta-miR-2396-5p	32650409	32650414
ENSBTAT00000006486	ENSBTAG00000004929	chr20	-	C5orf51	bta-miR-502b-5p	32646284	32646289
ENSBTAT00000006486	ENSBTAG00000004929	chr20	-	C5orf51	bta-miR-7861-5p	32647927	32647932
ENSBTAT00000006486	ENSBTAG00000004929	chr20	-	C5orf51	CACAAGUUCGGAUCUACGGGUU	32648880	32648885
ENSBTAT00000006486	ENSBTAG00000004929	chr20	-	C5orf51	CUUCCACUGUGGAGUUCCUGGG	32649073	32649078
ENSBTAT00000006486	ENSBTAG00000004929	chr20	-	C5orf51	GCCAAAACAUUCAUUCGAGUUU	32650000	32650005
ENSBTAT00000006486	ENSBTAG00000004929	chr20	-	C5orf51	GCUGUAAGACAGAGAGCGGGCAGAG	32639042	32639047
ENSBTAT00000006486	ENSBTAG00000004929	chr20	-	C5orf51	GCUUUUGAGCGCAUAGUACCUCC	32637732	32637737
ENSBTAT00000006486	ENSBTAG00000004929	chr20	-	C5orf51	GUUCCACCUCCCGAGUCCUCAC	32649445	32649450
ENSBTAT00000006486	ENSBTAG00000004929	chr20	-	C5orf51	let-7a-5p/let-7b-5p/let-7c-5p/let-7d-5p/let-7e-5p/let-7f-5p/miR-98-5p/let-7g-5p/let-7i-5p/let-7i/let-7b/let-7d/let-7j-5p/let-7k-5p/miR-98/let-7f/let-7c/let-7g/let-7e/let-7a/let-7j/miR-1961/miR-4458/miR-4500/miR-6134/let-7k/let-7l-5p/bta-let-7c-5p/bta-let-7a-5p/bta-let-7b-3p/bta-let-7i-5p/bta-let-7f-5p/bta-let-7d-5p/bta-let-7e-5p/bta-let-7g-5p/bta-miR-98-5p	32650304	32650309
ENSBTAT00000006486	ENSBTAG00000004929	chr20	-	C5orf51	miR-101-3p/miR-101a-3p/miR-101b-3p/miR-101/miR-101a/bta-miR-101-3p	32635814	32635819
ENSBTAT00000006486	ENSBTAG00000004929	chr20	-	C5orf51	miR-101-3p/miR-101a-3p/miR-101b-3p/miR-101/miR-101a/bta-miR-101-3p	32635815	32635820
ENSBTAT00000006486	ENSBTAG00000004929	chr20	-	C5orf51	miR-10162-5p/bta-miR-10162-5p	32638024	32638029
ENSBTAT00000006486	ENSBTAG00000004929	chr20	-	C5orf51	miR-103a-3p/miR-107/miR-103-3p/miR-107-3p/miR-103/bta-miR-103-3p/bta-miR-107-3p	32645179	32645184
ENSBTAT00000006486	ENSBTAG00000004929	chr20	-	C5orf51	miR-1205/miR-10179-5p/miR-10394-5p/GCUGCAGGCAGGCGACCACGUG	32647497	32647502
ENSBTAT00000006486	ENSBTAG00000004929	chr20	-	C5orf51	miR-122-5p/miR-122/miR-122a-5p/bta-miR-122-5p	32641641	32641646
ENSBTAT00000006486	ENSBTAG00000004929	chr20	-	C5orf51	miR-125b-2-3p/miR-224-5p/miR-125b-3p/miR-8880/bta-miR-125b-3p	32646743	32646748
ENSBTAT00000006486	ENSBTAG00000004929	chr20	-	C5orf51	miR-128-3p/miR-216a-3p/miR-128a-3p/miR-128/miR-128b-3p/miR-3681-3p/miR-6539/bta-miR-128-3p	32644008	32644013
ENSBTAT00000006486	ENSBTAG00000004929	chr20	-	C5orf51	miR-1301-3p/miR-1301/miR-5047/miR-10166-5p/bta-miR-1301-3p	32640950	32640955
ENSBTAT00000006486	ENSBTAG00000004929	chr20	-	C5orf51	miR-135a-5p/miR-135b-5p/miR-135a/miR-135/miR-135b/bta-miR-135b-5p	32649091	32649096
ENSBTAT00000006486	ENSBTAG00000004929	chr20	-	C5orf51	miR-142a-5p/miR-142-5p/miR-5590-3p/bta-miR-2285f-5p	32646614	32646619
ENSBTAT00000006486	ENSBTAG00000004929	chr20	-	C5orf51	miR-144-5p/bta-miR-144-5p	32643037	32643042
ENSBTAT00000006486	ENSBTAG00000004929	chr20	-	C5orf51	miR-153-5p/bta-miR-153-5p	32634624	32634629
ENSBTAT00000006486	ENSBTAG00000004929	chr20	-	C5orf51	miR-154c/bta-miR-154c-3p	32635506	32635511
ENSBTAT00000006486	ENSBTAG00000004929	chr20	-	C5orf51	miR-15a-5p/miR-16-5p/miR-15b-5p/miR-195a-5p/miR-195-5p/miR-322-5p/miR-15a/miR-424-5p/miR-15b/miR-16/miR-497-5p/miR-497a-5p/miR-16b/miR-16c/miR-16a/miR-15c/miR-195/miR-497/miR-15c-5p/miR-16c-5p/miR-1907/miR-424/miR-195b/miR-6342/miR-6353/miR-6419/miR-6838-5p/miR-12274-5p/miR-16b-5p/bta-miR-16b-5p/bta-miR-15b-5p/bta-miR-16a-5p/bta-miR-15a-5p/bta-miR-195-5p/bta-miR-497-5p/bta-miR-424-5p/CAGCAGCAUACGCCGGCGGGAA	32639118	32639123
ENSBTAT00000006486	ENSBTAG00000004929	chr20	-	C5orf51	miR-17-5p/miR-20a-5p/miR-93-5p/miR-106a-5p/miR-106b-5p/miR-106-5p/miR-20b-5p/miR-20a/miR-106b/miR-106a/miR-526b-3p/miR-519d-3p/miR-106/miR-20b/miR-93/miR-427/miR-519d/miR-6383/miR-1643b-3p/bta-miR-17-5p/bta-miR-20a-5p/bta-miR-106b-5p/bta-miR-93-5p/bta-miR-20b-5p/bta-miR-106a-5p	32646316	32646321
ENSBTAT00000006486	ENSBTAG00000004929	chr20	-	C5orf51	miR-17-5p/miR-20a-5p/miR-93-5p/miR-106a-5p/miR-106b-5p/miR-106-5p/miR-20b-5p/miR-20a/miR-106b/miR-106a/miR-526b-3p/miR-519d-3p/miR-106/miR-20b/miR-93/miR-427/miR-519d/miR-6383/miR-1643b-3p/bta-miR-17-5p/bta-miR-20a-5p/bta-miR-106b-5p/bta-miR-93-5p/bta-miR-20b-5p/bta-miR-106a-5p	32646616	32646621
ENSBTAT00000006486	ENSBTAG00000004929	chr20	-	C5orf51	miR-1785/miR-2443/miR-3616-3p/bta-miR-2443-5p	32635373	32635378
ENSBTAT00000006486	ENSBTAG00000004929	chr20	-	C5orf51	miR-1785/miR-2443/miR-3616-3p/bta-miR-2443-5p	32635374	32635379
ENSBTAT00000006486	ENSBTAG00000004929	chr20	-	C5orf51	miR-181a-5p/miR-181b-5p/miR-181c-5p/miR-181c/miR-181b/miR-181d-5p/miR-181a/miR-181d/miR-4262/bta-miR-181c-5p/bta-miR-181d-5p/bta-miR-181b-5p	32640595	32640600
ENSBTAT00000006486	ENSBTAG00000004929	chr20	-	C5orf51	miR-181a-5p/miR-181b-5p/miR-181c-5p/miR-181c/miR-181b/miR-181d-5p/miR-181a/miR-181d/miR-4262/bta-miR-181c-5p/bta-miR-181d-5p/bta-miR-181b-5p	32647453	32647458
ENSBTAT00000006486	ENSBTAG00000004929	chr20	-	C5orf51	miR-181b-2-3p/miR-653-3p/bta-miR-10172-3p	32642909	32642914
ENSBTAT00000006486	ENSBTAG00000004929	chr20	-	C5orf51	miR-193b-5p/miR-193b/bta-miR-193b-5p	32645488	32645493
ENSBTAT00000006486	ENSBTAG00000004929	chr20	-	C5orf51	miR-196a-5p/miR-196b-5p/miR-196-5p/miR-196a/miR-196b/miR-196c-5p/miR-8549/bta-miR-196b-5p/bta-miR-196a-5p	32650305	32650310
ENSBTAT00000006486	ENSBTAG00000004929	chr20	-	C5orf51	miR-19a-5p/miR-19b-1-5p/miR-19b-2-5p/miR-19b-5p/AGUUUUGCAUGGAUUUGCACA	32633151	32633156
ENSBTAT00000006486	ENSBTAG00000004929	chr20	-	C5orf51	miR-1a-3p/miR-206-3p/miR-1-3p/miR-206/miR-1b-3p/miR-613/miR-1a/miR-1b/miR-1/miR-6349/miR-6382/bta-miR-1-3p/bta-miR-206-3p	32640346	32640351
ENSBTAT00000006486	ENSBTAG00000004929	chr20	-	C5orf51	miR-200b-3p/miR-200c-3p/miR-429/miR-429-3p/miR-200b/miR-200c/miR-548a/bta-miR-200c-3p/bta-miR-429-3p/bta-miR-200b-3p	32648944	32648949
ENSBTAT00000006486	ENSBTAG00000004929	chr20	-	C5orf51	miR-200b-3p/miR-200c-3p/miR-429/miR-429-3p/miR-200b/miR-200c/miR-548a/bta-miR-200c-3p/bta-miR-429-3p/bta-miR-200b-3p	32648945	32648950
ENSBTAT00000006486	ENSBTAG00000004929	chr20	-	C5orf51	miR-218-5p/miR-218a-5p/miR-218/miR-7002-3p/bta-miR-218-5p	32648688	32648693
ENSBTAT00000006486	ENSBTAG00000004929	chr20	-	C5orf51	miR-2284j/miR-2284d/miR-2284n/miR-2284k/miR-2284c/miR-2284v/miR-2284m/miR-2284ab/miR-2285am-5p/miR-2285au/miR-2285bt/miR-2285dc/bta-miR-2284ab-5p/bta-miR-2285bt-5p	32637580	32637585
ENSBTAT00000006486	ENSBTAG00000004929	chr20	-	C5orf51	miR-2284j/miR-2284d/miR-2284n/miR-2284k/miR-2284c/miR-2284v/miR-2284m/miR-2284ab/miR-2285am-5p/miR-2285au/miR-2285bt/miR-2285dc/bta-miR-2284ab-5p/bta-miR-2285bt-5p	32645772	32645777
ENSBTAT00000006486	ENSBTAG00000004929	chr20	-	C5orf51	miR-2284j/miR-2284d/miR-2284n/miR-2284k/miR-2284c/miR-2284v/miR-2284m/miR-2284ab/miR-2285am-5p/miR-2285au/miR-2285bt/miR-2285dc/bta-miR-2284ab-5p/bta-miR-2285bt-5p	32649877	32649882
ENSBTAT00000006486	ENSBTAG00000004929	chr20	-	C5orf51	miR-2284x/miR-2285aj-5p/miR-2285bo/bta-miR-2284x-5p	32637579	32637584
ENSBTAT00000006486	ENSBTAG00000004929	chr20	-	C5orf51	miR-2284z/miR-2284aa/miR-12136/CAAAAAGUCCACUCGGUUUUUU	32644624	32644629
ENSBTAT00000006486	ENSBTAG00000004929	chr20	-	C5orf51	miR-2284z/miR-2284aa/miR-12136/CAAAAAGUCCACUCGGUUUUUU	32644626	32644631
ENSBTAT00000006486	ENSBTAG00000004929	chr20	-	C5orf51	miR-2284z/miR-2284aa/miR-12136/CAAAAAGUCCACUCGGUUUUUU	32649876	32649881
ENSBTAT00000006486	ENSBTAG00000004929	chr20	-	C5orf51	miR-2285bc/miR-2285cc/miR-2285ce/miR-2285da/miR-2285dd/miR-2285df/bta-miR-2285bc-3p	32634058	32634063
ENSBTAT00000006486	ENSBTAG00000004929	chr20	-	C5orf51	miR-2285bc/miR-2285cc/miR-2285ce/miR-2285da/miR-2285dd/miR-2285df/bta-miR-2285bc-3p	32650252	32650257
ENSBTAT00000006486	ENSBTAG00000004929	chr20	-	C5orf51	miR-2285be/AAAACUCGAACGAACUUUUUAG	32649530	32649535
ENSBTAT00000006486	ENSBTAG00000004929	chr20	-	C5orf51	miR-2285bw/bta-miR-2285u-3p	32650249	32650254
ENSBTAT00000006486	ENSBTAG00000004929	chr20	-	C5orf51	miR-2285bw/bta-miR-2285u-3p	32650250	32650255
ENSBTAT00000006486	ENSBTAG00000004929	chr20	-	C5orf51	miR-2285z/bta-miR-2285z-5p	32646251	32646256
ENSBTAT00000006486	ENSBTAG00000004929	chr20	-	C5orf51	miR-2319b/miR-3664-5p/bta-miR-7860-5p	32646602	32646607
ENSBTAT00000006486	ENSBTAG00000004929	chr20	-	C5orf51	miR-2382-5p/bta-miR-2382-5p	32644725	32644730
ENSBTAT00000006486	ENSBTAG00000004929	chr20	-	C5orf51	miR-2468/bta-miR-2468-5p	32640337	32640342
ENSBTAT00000006486	ENSBTAG00000004929	chr20	-	C5orf51	miR-28-5p/miR-28a-5p/miR-28/miR-708-5p/miR-1653/miR-708/miR-3139/miR-7178-5p/bta-miR-708-5p/UAGGAGCUAUCAGAACUUAGUG	32639109	32639114
ENSBTAT00000006486	ENSBTAG00000004929	chr20	-	C5orf51	miR-291a-3p/miR-294-3p/miR-295-3p/miR-302a-3p/miR-302b-3p/miR-302c-3p/miR-302d-3p/miR-372-3p/miR-373-3p/miR-93/miR-93-5p/miR-520e-3p/miR-520a-3p/miR-520b-3p/miR-520c-3p/miR-520d-3p/miR-302d/miR-302/miR-93a/miR-428a/miR-302b/miR-302c/miR-302a/miR-302e/miR-373/miR-518a-3p/miR-519a-3p/miR-106a/miR-372/miR-520a/miR-520b/miR-520d/miR-520e/miR-105/miR-12211-5p/bta-miR-302d-3p	32646514	32646519
ENSBTAT00000006486	ENSBTAG00000004929	chr20	-	C5orf51	miR-299-2/UUAUGUGGGAGAAUGCAGAACAG	32639971	32639976
ENSBTAT00000006486	ENSBTAG00000004929	chr20	-	C5orf51	miR-30b-3p/miR-1982-5p/miR-3689a-3p/miR-3689b-3p/miR-3689c/miR-6779-5p/miR-6780a-5p/miR-1273h-5p/bta-miR-30b-3p	32647891	32647896
ENSBTAT00000006486	ENSBTAG00000004929	chr20	-	C5orf51	miR-323b-3p/AACAAUACAACUUACUACCUCA	32643941	32643946
ENSBTAT00000006486	ENSBTAG00000004929	chr20	-	C5orf51	miR-3596a/AACUAUACAACCUCCUACCUCAG	32641571	32641576
ENSBTAT00000006486	ENSBTAG00000004929	chr20	-	C5orf51	miR-363-5p/miR-363/miR-6745/miR-6988-5p/miR-7203-5p/miR-7386n-5p/miR-10171-3p/UGGGUGGAUGGAGCAGCACUGC	32645578	32645583
ENSBTAT00000006486	ENSBTAG00000004929	chr20	-	C5orf51	miR-374a-3p/bta-miR-374a-3p	32638705	32638710
ENSBTAT00000006486	ENSBTAG00000004929	chr20	-	C5orf51	miR-375/bta-miR-375-3p	32646675	32646680
ENSBTAT00000006486	ENSBTAG00000004929	chr20	-	C5orf51	miR-375/bta-miR-375-3p	32646676	32646681
ENSBTAT00000006486	ENSBTAG00000004929	chr20	-	C5orf51	miR-378g/miR-6637-3p/miR-7482-5p/GCUGGGCUGCGUCGGCGCUCGGA	32637258	32637263
ENSBTAT00000006486	ENSBTAG00000004929	chr20	-	C5orf51	miR-432-5p/miR-432/miR-7457-3p/bta-miR-432-5p	32640797	32640802
ENSBTAT00000006486	ENSBTAG00000004929	chr20	-	C5orf51	miR-488-3p/miR-488/miR-2367-3p/miR-12316-3p/bta-miR-488-3p	32646988	32646993
ENSBTAT00000006486	ENSBTAG00000004929	chr20	-	C5orf51	miR-494-3p/miR-494/bta-miR-494-3p	32645023	32645028
ENSBTAT00000006486	ENSBTAG00000004929	chr20	-	C5orf51	miR-494-3p/miR-494/bta-miR-494-3p	32645024	32645029
ENSBTAT00000006486	ENSBTAG00000004929	chr20	-	C5orf51	miR-5011-5p/bta-miR-1277-5p	32644340	32644345
ENSBTAT00000006486	ENSBTAG00000004929	chr20	-	C5orf51	miR-5192/CGGAGAGUGUCGUCGGCGGCGU	32637390	32637395
ENSBTAT00000006486	ENSBTAG00000004929	chr20	-	C5orf51	miR-5192/CGGAGAGUGUCGUCGGCGGCGU	32637391	32637396
ENSBTAT00000006486	ENSBTAG00000004929	chr20	-	C5orf51	miR-541-5p/miR-2462/miR-8095/bta-miR-541-5p	32645884	32645889
ENSBTAT00000006486	ENSBTAG00000004929	chr20	-	C5orf51	miR-542-3p/miR-542/bta-miR-542-3p	32642580	32642585
ENSBTAT00000006486	ENSBTAG00000004929	chr20	-	C5orf51	miR-543-3p/miR-543/bta-miR-543-3p	32640594	32640599
ENSBTAT00000006486	ENSBTAG00000004929	chr20	-	C5orf51	miR-548a-3p/miR-548e-3p/miR-548f-3p/miR-548a/miR-548f/miR-2285a/miR-548ar-3p/miR-548e/miR-548az-3p/miR-7859/miR-548bc/bta-miR-7859-3p	32634688	32634693
ENSBTAT00000006486	ENSBTAG00000004929	chr20	-	C5orf51	miR-548a-3p/miR-548e-3p/miR-548f-3p/miR-548a/miR-548f/miR-2285a/miR-548ar-3p/miR-548e/miR-548az-3p/miR-7859/miR-548bc/bta-miR-7859-3p	32635014	32635019
ENSBTAT00000006486	ENSBTAG00000004929	chr20	-	C5orf51	miR-548c/miR-548e/miR-548at-3p/miR-2285h/miR-548ay-3p/miR-548j-3p/miR-2285dg/bta-miR-2285h-3p	32638782	32638787
ENSBTAT00000006486	ENSBTAG00000004929	chr20	-	C5orf51	miR-548d-3p/miR-548h-3p/miR-548b/miR-548z/miR-548ac/miR-2285u/miR-548bb-3p/miR-2285bm/bta-miR-2285bm-3p	32639980	32639985
ENSBTAT00000006486	ENSBTAG00000004929	chr20	-	C5orf51	miR-548d-3p/miR-548h-3p/miR-548b/miR-548z/miR-548ac/miR-2285u/miR-548bb-3p/miR-2285bm/bta-miR-2285bm-3p	32650251	32650256
ENSBTAT00000006486	ENSBTAG00000004929	chr20	-	C5orf51	miR-561-3p/miR-2285bb/miR-2285by/miR-2285cq/miR-2285dj/bta-miR-2285bb-5p	32638651	32638656
ENSBTAT00000006486	ENSBTAG00000004929	chr20	-	C5orf51	miR-650d/miR-2300b-3p/CGGAGACACCGCGGGACCGGACUG	32640191	32640196
ENSBTAT00000006486	ENSBTAG00000004929	chr20	-	C5orf51	miR-6516-3p/bta-miR-6516-3p	32637675	32637680
ENSBTAT00000006486	ENSBTAG00000004929	chr20	-	C5orf51	miR-6581-5p/miR-7025-5p/miR-7220-5p/AGUGAGCUCCUGGAGGACAGGGA	32650292	32650297
ENSBTAT00000006486	ENSBTAG00000004929	chr20	-	C5orf51	miR-664-3p/miR-664a-3p/miR-664/miR-664a/miR-664b/bta-miR-664b-3p	32644105	32644110
ENSBTAT00000006486	ENSBTAG00000004929	chr20	-	C5orf51	miR-664-3p/miR-664a-3p/miR-664/miR-664a/miR-664b/bta-miR-664b-3p	32644106	32644111
ENSBTAT00000006486	ENSBTAG00000004929	chr20	-	C5orf51	miR-665/bta-miR-665-3p	32648726	32648731
ENSBTAT00000006486	ENSBTAG00000004929	chr20	-	C5orf51	miR-7463-3p/AUUACUUUCCAACUGGUCGACCA	32645806	32645811
ENSBTAT00000006486	ENSBTAG00000004929	chr20	-	C5orf51	miR-7646-3p/miR-12199-3p/ACACUGGUACAAGGGUUGGGAGA	32648053	32648058
ENSBTAT00000006486	ENSBTAG00000004929	chr20	-	C5orf51	miR-7646-3p/miR-12199-3p/ACACUGGUACAAGGGUUGGGAGA	32648054	32648059
ENSBTAT00000006486	ENSBTAG00000004929	chr20	-	C5orf51	miR-7673-5p/miR-12362-5p/GUUGACUGUAUGACCCGACAUU	32637037	32637042
ENSBTAT00000006486	ENSBTAG00000004929	chr20	-	C5orf51	miR-874-3p/miR-874/miR-191-3p/bta-miR-874-3p	32644123	32644128
ENSBTAT00000006486	ENSBTAG00000004929	chr20	-	C5orf51	miR-877-5p/miR-877/miR-12211-3p/bta-miR-877-5p	32640302	32640307
ENSBTAT00000006486	ENSBTAG00000004929	chr20	-	C5orf51	miR-8905/miR-12364-5p/UCCACAAACCAUUAUGUGCUGCUA	32649281	32649286
ENSBTAT00000006486	ENSBTAG00000004929	chr20	-	C5orf51	UCCAUCAUUACCCGGCAGUAUUA	32650106	32650111
ENSBTAT00000006486	ENSBTAG00000004929	chr20	-	C5orf51	UCCUUCAGAAGUCACCCGGCUC	32645094	32645099
ENSBTAT00000006486	ENSBTAG00000004929	chr20	-	C5orf51	UCUUCUCGGGAAAACUGUACCUCAU	32633932	32633937
ENSBTAT00000006488	ENSBTAG00000004931	chr10	-	POLE2	bta-miR-502b-5p	42744971	42744976
ENSBTAT00000006488	ENSBTAG00000004931	chr10	-	POLE2	GCCAAAACAUUCAUUCGAGUUU	42746362	42746367
ENSBTAT00000006488	ENSBTAG00000004931	chr10	-	POLE2	miR-2284j/miR-2284d/miR-2284n/miR-2284k/miR-2284c/miR-2284v/miR-2284m/miR-2284ab/miR-2285am-5p/miR-2285au/miR-2285bt/miR-2285dc/bta-miR-2284ab-5p/bta-miR-2285bt-5p	42720091	42720096
ENSBTAT00000006488	ENSBTAG00000004931	chr10	-	POLE2	miR-2284j/miR-2284d/miR-2284n/miR-2284k/miR-2284c/miR-2284v/miR-2284m/miR-2284ab/miR-2285am-5p/miR-2285au/miR-2285bt/miR-2285dc/bta-miR-2284ab-5p/bta-miR-2285bt-5p	42742005	42742010
ENSBTAT00000006488	ENSBTAG00000004931	chr10	-	POLE2	miR-2284j/miR-2284d/miR-2284n/miR-2284k/miR-2284c/miR-2284v/miR-2284m/miR-2284ab/miR-2285am-5p/miR-2285au/miR-2285bt/miR-2285dc/bta-miR-2284ab-5p/bta-miR-2285bt-5p	42743336	42743341
ENSBTAT00000006488	ENSBTAG00000004931	chr10	-	POLE2	miR-2284z/miR-2284aa/miR-12136/CAAAAAGUCCACUCGGUUUUUU	42720774	42720779
ENSBTAT00000006488	ENSBTAG00000004931	chr10	-	POLE2	miR-2285b/bta-miR-2285b-3p	42742309	42742314
ENSBTAT00000006488	ENSBTAG00000004931	chr10	-	POLE2	miR-2339/bta-miR-2339-3p	42728992	42728997
ENSBTAT00000006488	ENSBTAG00000004931	chr10	-	POLE2	miR-329-5p/miR-329a/miR-329b/AGAGGUUUCCCGUGUAUGUUUCA	42718648	42718653
ENSBTAT00000006488	ENSBTAG00000004931	chr10	-	POLE2	miR-494-3p/miR-494/bta-miR-494-3p	42720694	42720699
ENSBTAT00000006488	ENSBTAG00000004931	chr10	-	POLE2	miR-6416-3p/miR-7201-5p/CCAAAGAGUUCAUUGAGGUUUU	42720243	42720248
ENSBTAT00000006488	ENSBTAG00000004931	chr10	-	POLE2	miR-7386k-3p/miR-7386m-3p/AAAGAAGUAUAUGCAUAGGAAA	42739694	42739699
ENSBTAT00000006490	ENSBTAG00000004933	chr10	+	KLHDC2	AAAAACUCAAACGAACUUUUGG	42798759	42798764
ENSBTAT00000006490	ENSBTAG00000004933	chr10	+	KLHDC2	bta-miR-148c-5p	42802911	42802916
ENSBTAT00000006490	ENSBTAG00000004933	chr10	+	KLHDC2	CCUGUUAAAGACUUUACCACUC	42797887	42797892
ENSBTAT00000006490	ENSBTAG00000004933	chr10	+	KLHDC2	miR-1329-5p/UACAGUGACCAGGUGACGACGG	42798688	42798693
ENSBTAT00000006490	ENSBTAG00000004933	chr10	+	KLHDC2	miR-2319b/miR-3664-5p/bta-miR-7860-5p	42806822	42806827
ENSBTAT00000006490	ENSBTAG00000004933	chr10	+	KLHDC2	miR-2387/bta-miR-2387-3p	42794600	42794605
ENSBTAT00000006490	ENSBTAG00000004933	chr10	+	KLHDC2	miR-301a-5p/miR-301b-5p/miR-6952-3p/miR-7205-3p/bta-miR-301a-5p	42795638	42795643
ENSBTAT00000006490	ENSBTAG00000004933	chr10	+	KLHDC2	miR-7386k-3p/miR-7386m-3p/AAAGAAGUAUAUGCAUAGGAAA	42804757	42804762
ENSBTAT00000006490	ENSBTAG00000004933	chr10	+	KLHDC2	UAGCAGAAGCAUUUCCGCACAC	42793375	42793380
ENSBTAT00000006491	ENSBTAG00000004934	chr10	-	NEMF	AAGAAGUGCACCAUGUUUGUUU	42854553	42854558
ENSBTAT00000006491	ENSBTAG00000004934	chr10	-	NEMF	ACAGCUCAGAACCCGGAGGUCUC	42849421	42849426
ENSBTAT00000006491	ENSBTAG00000004934	chr10	-	NEMF	ACAGUCUUCCUGGUACAGGCAG	42855921	42855926
ENSBTAT00000006491	ENSBTAG00000004934	chr10	-	NEMF	CACCAAUAUUUACGUGCUGCUA	42854241	42854246
ENSBTAT00000006491	ENSBTAG00000004934	chr10	-	NEMF	miR-12214-3p/miR-12378-3p/UCACAUUUGCCUGCAGAGAUUU	42823485	42823490
ENSBTAT00000006491	ENSBTAG00000004934	chr10	-	NEMF	miR-141-3p/miR-200a-3p/miR-200a/miR-141/bta-miR-141-3p/bta-miR-200a-3p	42830463	42830468
ENSBTAT00000006491	ENSBTAG00000004934	chr10	-	NEMF	miR-1651-3p/AUGCUUUUUGGGGUAAGGGCUU	42852713	42852718
ENSBTAT00000006491	ENSBTAG00000004934	chr10	-	NEMF	miR-1758/ACACCAAGCUGUAGGUCUGAGC	42858118	42858123
ENSBTAT00000006491	ENSBTAG00000004934	chr10	-	NEMF	miR-185-3p/miR-3059-5p/miR-5616-5p/miR-7864/UUUCCUCUCUGCCCCAUAGGGU	42850875	42850880
ENSBTAT00000006491	ENSBTAG00000004934	chr10	-	NEMF	miR-185-3p/miR-3059-5p/miR-5616-5p/miR-7864/UUUCCUCUCUGCCCCAUAGGGU	42856954	42856959
ENSBTAT00000006491	ENSBTAG00000004934	chr10	-	NEMF	miR-19a-5p/miR-19b-1-5p/miR-19b-2-5p/miR-19b-5p/AGUUUUGCAUGGAUUUGCACA	42850741	42850746
ENSBTAT00000006491	ENSBTAG00000004934	chr10	-	NEMF	miR-200b-3p/miR-200c-3p/miR-429/miR-429-3p/miR-200b/miR-200c/miR-548a/bta-miR-200c-3p/bta-miR-429-3p/bta-miR-200b-3p	42858637	42858642
ENSBTAT00000006491	ENSBTAG00000004934	chr10	-	NEMF	miR-214-5p/miR-214b-5p/bta-miR-214-5p/UGCCUGUCAAGCCUGUGCUCAG	42816784	42816789
ENSBTAT00000006491	ENSBTAG00000004934	chr10	-	NEMF	miR-219a-2-3p/miR-219-1-3p/miR-219-3p/miR-219-2-3p/bta-miR-219-3p	42855504	42855509
ENSBTAT00000006491	ENSBTAG00000004934	chr10	-	NEMF	miR-2284ac/bta-miR-2285ai-5p	42838467	42838472
ENSBTAT00000006491	ENSBTAG00000004934	chr10	-	NEMF	miR-2284j/miR-2284d/miR-2284n/miR-2284k/miR-2284c/miR-2284v/miR-2284m/miR-2284ab/miR-2285am-5p/miR-2285au/miR-2285bt/miR-2285dc/bta-miR-2284ab-5p/bta-miR-2285bt-5p	42845587	42845592
ENSBTAT00000006491	ENSBTAG00000004934	chr10	-	NEMF	miR-2284j/miR-2284d/miR-2284n/miR-2284k/miR-2284c/miR-2284v/miR-2284m/miR-2284ab/miR-2285am-5p/miR-2285au/miR-2285bt/miR-2285dc/bta-miR-2284ab-5p/bta-miR-2285bt-5p	42850737	42850742
ENSBTAT00000006491	ENSBTAG00000004934	chr10	-	NEMF	miR-2284j/miR-2284d/miR-2284n/miR-2284k/miR-2284c/miR-2284v/miR-2284m/miR-2284ab/miR-2285am-5p/miR-2285au/miR-2285bt/miR-2285dc/bta-miR-2284ab-5p/bta-miR-2285bt-5p	42854385	42854390
ENSBTAT00000006491	ENSBTAG00000004934	chr10	-	NEMF	miR-2284x/miR-2285aj-5p/miR-2285bo/bta-miR-2284x-5p	42823334	42823339
ENSBTAT00000006491	ENSBTAG00000004934	chr10	-	NEMF	miR-2284z/miR-2284aa/miR-12136/CAAAAAGUCCACUCGGUUUUUU	42854733	42854738
ENSBTAT00000006491	ENSBTAG00000004934	chr10	-	NEMF	miR-2285aa/miR-2285cj/bta-miR-2285aa-3p	42848175	42848180
ENSBTAT00000006491	ENSBTAG00000004934	chr10	-	NEMF	miR-2285bw/bta-miR-2285u-3p	42813330	42813335
ENSBTAT00000006491	ENSBTAG00000004934	chr10	-	NEMF	miR-2319a/miR-6524/bta-miR-6524-3p	42821032	42821037
ENSBTAT00000006491	ENSBTAG00000004934	chr10	-	NEMF	miR-2319a/miR-6524/bta-miR-6524-3p	42861223	42861228
ENSBTAT00000006491	ENSBTAG00000004934	chr10	-	NEMF	miR-25-3p/miR-32-5p/miR-92a-3p/miR-363-3p/miR-367-3p/miR-92-3p/miR-32/miR-92/miR-25/miR-92b-3p/miR-367/miR-92a/miR-92b/miR-363/bta-miR-92b-3p/bta-miR-32-5p/bta-miR-92a-3p/bta-miR-25-3p	42844152	42844157
ENSBTAT00000006491	ENSBTAG00000004934	chr10	-	NEMF	miR-25-3p/miR-32-5p/miR-92a-3p/miR-363-3p/miR-367-3p/miR-92-3p/miR-32/miR-92/miR-25/miR-92b-3p/miR-367/miR-92a/miR-92b/miR-363/bta-miR-92b-3p/bta-miR-32-5p/bta-miR-92a-3p/bta-miR-25-3p	42857907	42857912
ENSBTAT00000006491	ENSBTAG00000004934	chr10	-	NEMF	miR-291a-3p/miR-294-3p/miR-295-3p/miR-302a-3p/miR-302b-3p/miR-302c-3p/miR-302d-3p/miR-372-3p/miR-373-3p/miR-93/miR-93-5p/miR-520e-3p/miR-520a-3p/miR-520b-3p/miR-520c-3p/miR-520d-3p/miR-302d/miR-302/miR-93a/miR-428a/miR-302b/miR-302c/miR-302a/miR-302e/miR-373/miR-518a-3p/miR-519a-3p/miR-106a/miR-372/miR-520a/miR-520b/miR-520d/miR-520e/miR-105/miR-12211-5p/bta-miR-302d-3p	42841106	42841111
ENSBTAT00000006491	ENSBTAG00000004934	chr10	-	NEMF	miR-30a-5p/miR-30b-5p/miR-30c-5p/miR-30d-5p/miR-30e-5p/miR-384-5p/miR-30d/miR-30b/miR-30c/miR-30e/miR-30a/miR-30f/bta-miR-30c-5p/bta-miR-30e-5p/bta-miR-30f-5p/bta-miR-30a-5p/bta-miR-30d-5p/bta-miR-30b-5p	42861594	42861599
ENSBTAT00000006491	ENSBTAG00000004934	chr10	-	NEMF	miR-323b-3p/AACAAUACAACUUACUACCUCA	42811368	42811373
ENSBTAT00000006491	ENSBTAG00000004934	chr10	-	NEMF	miR-3596a/AACUAUACAACCUCCUACCUCAG	42840663	42840668
ENSBTAT00000006491	ENSBTAG00000004934	chr10	-	NEMF	miR-3620-3p/AUGCUCAGACAACCAUGGUGCA	42848374	42848379
ENSBTAT00000006491	ENSBTAG00000004934	chr10	-	NEMF	miR-3620-3p/AUGCUCAGACAACCAUGGUGCA	42848375	42848380
ENSBTAT00000006491	ENSBTAG00000004934	chr10	-	NEMF	miR-374a-5p/miR-374-5p/miR-374b-5p/miR-374a/miR-374b/bta-miR-374a-5p/bta-miR-374b-5p	42859768	42859773
ENSBTAT00000006491	ENSBTAG00000004934	chr10	-	NEMF	miR-409-3p/miR-409/miR-7371m-3p/bta-miR-409a-3p/GAAUGUUGGAGAACUGCAGUU	42840349	42840354
ENSBTAT00000006491	ENSBTAG00000004934	chr10	-	NEMF	miR-432-5p/miR-432/miR-7457-3p/bta-miR-432-5p	42831314	42831319
ENSBTAT00000006491	ENSBTAG00000004934	chr10	-	NEMF	miR-548d-3p/miR-548h-3p/miR-548b/miR-548z/miR-548ac/miR-2285u/miR-548bb-3p/miR-2285bm/bta-miR-2285bm-3p	42813331	42813336
ENSBTAT00000006491	ENSBTAG00000004934	chr10	-	NEMF	miR-548d-3p/miR-548h-3p/miR-548b/miR-548z/miR-548ac/miR-2285u/miR-548bb-3p/miR-2285bm/bta-miR-2285bm-3p	42862256	42862261
ENSBTAT00000006491	ENSBTAG00000004934	chr10	-	NEMF	miR-561-3p/miR-2285bb/miR-2285by/miR-2285cq/miR-2285dj/bta-miR-2285bb-5p	42826329	42826334
ENSBTAT00000006491	ENSBTAG00000004934	chr10	-	NEMF	miR-6125/ACGGAAGGGCAGAGAGGGCCAG	42817622	42817627
ENSBTAT00000006491	ENSBTAG00000004934	chr10	-	NEMF	miR-6520/bta-miR-6520-5p	42860858	42860863
ENSBTAT00000006491	ENSBTAG00000004934	chr10	-	NEMF	miR-6520/bta-miR-6520-5p	42860859	42860864
ENSBTAT00000006491	ENSBTAG00000004934	chr10	-	NEMF	miR-6680-3p/miR-11973/bta-miR-11973-3p	42828615	42828620
ENSBTAT00000006491	ENSBTAG00000004934	chr10	-	NEMF	miR-679-3p/CGCAAGGUCGGUUCUACGGGUG	42845312	42845317
ENSBTAT00000006491	ENSBTAG00000004934	chr10	-	NEMF	miR-7198-5p/AUCAGGAACUGCCUUUCUCUCCA	42821063	42821068
ENSBTAT00000006491	ENSBTAG00000004934	chr10	-	NEMF	miR-7463-3p/AUUACUUUCCAACUGGUCGACCA	42842860	42842865
ENSBTAT00000006491	ENSBTAG00000004934	chr10	-	NEMF	miR-760-3p/miR-760/miR-1842/miR-7239-3p/bta-miR-760-3p/bta-miR-1842-5p	42840013	42840018
ENSBTAT00000006491	ENSBTAG00000004934	chr10	-	NEMF	miR-8905/miR-12364-5p/UCCACAAACCAUUAUGUGCUGCUA	42852437	42852442
ENSBTAT00000006491	ENSBTAG00000004934	chr10	-	NEMF	miR-9-5p/miR-9a-5p/miR-9/miR-9b-5p/bta-miR-9-5p	42843161	42843166
ENSBTAT00000006494	ENSBTAG00000004937	chr22	-	SEC61A1	ACAGCUCAGAACCCGGAGGUCUC	60217984	60217989
ENSBTAT00000006494	ENSBTAG00000004937	chr22	-	SEC61A1	AUGGUCAUUACCAAGGCUUUU	60223876	60223881
ENSBTAT00000006494	ENSBTAG00000004937	chr22	-	SEC61A1	bta-miR-26c-5p	60228613	60228618
ENSBTAT00000006494	ENSBTAG00000004937	chr22	-	SEC61A1	CACAAGUUCGGAUCUACGGGUU	60227904	60227909
ENSBTAT00000006494	ENSBTAG00000004937	chr22	-	SEC61A1	CUCUGCCCGCUCUCUGUCUUACAG	60218880	60218885
ENSBTAT00000006494	ENSBTAG00000004937	chr22	-	SEC61A1	CUGGGCAAUAUAGCGAGA	60221681	60221686
ENSBTAT00000006494	ENSBTAG00000004937	chr22	-	SEC61A1	miR-10162-5p/bta-miR-10162-5p	60227686	60227691
ENSBTAT00000006494	ENSBTAG00000004937	chr22	-	SEC61A1	miR-10b-5p/miR-10a-5p/miR-10a/miR-10b/miR-10c/miR-10c-5p/bta-miR-10b-5p/bta-miR-10a-5p	60227840	60227845
ENSBTAT00000006494	ENSBTAG00000004937	chr22	-	SEC61A1	miR-1205/miR-10179-5p/miR-10394-5p/GCUGCAGGCAGGCGACCACGUG	60225523	60225528
ENSBTAT00000006494	ENSBTAG00000004937	chr22	-	SEC61A1	miR-1249-3p/miR-1249/bta-miR-1249-3p	60224268	60224273
ENSBTAT00000006494	ENSBTAG00000004937	chr22	-	SEC61A1	miR-1301-3p/miR-1301/miR-5047/miR-10166-5p/bta-miR-1301-3p	60227748	60227753
ENSBTAT00000006494	ENSBTAG00000004937	chr22	-	SEC61A1	miR-1307-3p/miR-1307/bta-miR-1307-3p	60229053	60229058
ENSBTAT00000006494	ENSBTAG00000004937	chr22	-	SEC61A1	miR-134-5p/miR-134/miR-3118/bta-miR-134-5p/UGUGACUGUUCCUGGUAUUGAU	60228768	60228773
ENSBTAT00000006494	ENSBTAG00000004937	chr22	-	SEC61A1	miR-136-5p/miR-136/bta-miR-136-5p	60221483	60221488
ENSBTAT00000006494	ENSBTAG00000004937	chr22	-	SEC61A1	miR-15a-5p/miR-16-5p/miR-15b-5p/miR-195a-5p/miR-195-5p/miR-322-5p/miR-15a/miR-424-5p/miR-15b/miR-16/miR-497-5p/miR-497a-5p/miR-16b/miR-16c/miR-16a/miR-15c/miR-195/miR-497/miR-15c-5p/miR-16c-5p/miR-1907/miR-424/miR-195b/miR-6342/miR-6353/miR-6419/miR-6838-5p/miR-12274-5p/miR-16b-5p/bta-miR-16b-5p/bta-miR-15b-5p/bta-miR-16a-5p/bta-miR-15a-5p/bta-miR-195-5p/bta-miR-497-5p/bta-miR-424-5p/CAGCAGCAUACGCCGGCGGGAA	60225113	60225118
ENSBTAT00000006494	ENSBTAG00000004937	chr22	-	SEC61A1	miR-15a-5p/miR-16-5p/miR-15b-5p/miR-195a-5p/miR-195-5p/miR-322-5p/miR-15a/miR-424-5p/miR-15b/miR-16/miR-497-5p/miR-497a-5p/miR-16b/miR-16c/miR-16a/miR-15c/miR-195/miR-497/miR-15c-5p/miR-16c-5p/miR-1907/miR-424/miR-195b/miR-6342/miR-6353/miR-6419/miR-6838-5p/miR-12274-5p/miR-16b-5p/bta-miR-16b-5p/bta-miR-15b-5p/bta-miR-16a-5p/bta-miR-15a-5p/bta-miR-195-5p/bta-miR-497-5p/bta-miR-424-5p/CAGCAGCAUACGCCGGCGGGAA	60227968	60227973
ENSBTAT00000006494	ENSBTAG00000004937	chr22	-	SEC61A1	miR-17-5p/miR-20a-5p/miR-93-5p/miR-106a-5p/miR-106b-5p/miR-106-5p/miR-20b-5p/miR-20a/miR-106b/miR-106a/miR-526b-3p/miR-519d-3p/miR-106/miR-20b/miR-93/miR-427/miR-519d/miR-6383/miR-1643b-3p/bta-miR-17-5p/bta-miR-20a-5p/bta-miR-106b-5p/bta-miR-93-5p/bta-miR-20b-5p/bta-miR-106a-5p	60223551	60223556
ENSBTAT00000006494	ENSBTAG00000004937	chr22	-	SEC61A1	miR-1764-3p/bta-miR-191b-3p/AGCUGCUUCCCCUGACACUCAG	60219265	60219270
ENSBTAT00000006494	ENSBTAG00000004937	chr22	-	SEC61A1	miR-1764-3p/bta-miR-191b-3p/AGCUGCUUCCCCUGACACUCAG	60225303	60225308
ENSBTAT00000006494	ENSBTAG00000004937	chr22	-	SEC61A1	miR-181a-2-3p/bta-miR-181a-3p	60228131	60228136
ENSBTAT00000006494	ENSBTAG00000004937	chr22	-	SEC61A1	miR-196a-5p/miR-196b-5p/miR-196-5p/miR-196a/miR-196b/miR-196c-5p/miR-8549/bta-miR-196b-5p/bta-miR-196a-5p	60219765	60219770
ENSBTAT00000006494	ENSBTAG00000004937	chr22	-	SEC61A1	miR-199a-5p/miR-199b-5p/miR-199-5p/miR-199a/miR-199b/miR-199b-1-5p/bta-miR-199b-5p	60221964	60221969
ENSBTAT00000006494	ENSBTAG00000004937	chr22	-	SEC61A1	miR-1a-3p/miR-206-3p/miR-1-3p/miR-206/miR-1b-3p/miR-613/miR-1a/miR-1b/miR-1/miR-6349/miR-6382/bta-miR-1-3p/bta-miR-206-3p	60217838	60217843
ENSBTAT00000006494	ENSBTAG00000004937	chr22	-	SEC61A1	miR-214-3p/miR-214/miR-761/miR-3619-5p/bta-miR-214-3p	60228660	60228665
ENSBTAT00000006494	ENSBTAG00000004937	chr22	-	SEC61A1	miR-214-5p/miR-214b-5p/bta-miR-214-5p/UGCCUGUCAAGCCUGUGCUCAG	60223518	60223523
ENSBTAT00000006494	ENSBTAG00000004937	chr22	-	SEC61A1	miR-214-5p/miR-214b-5p/bta-miR-214-5p/UGCCUGUCAAGCCUGUGCUCAG	60225510	60225515
ENSBTAT00000006494	ENSBTAG00000004937	chr22	-	SEC61A1	miR-2284j/miR-2284d/miR-2284n/miR-2284k/miR-2284c/miR-2284v/miR-2284m/miR-2284ab/miR-2285am-5p/miR-2285au/miR-2285bt/miR-2285dc/bta-miR-2284ab-5p/bta-miR-2285bt-5p	60227574	60227579
ENSBTAT00000006494	ENSBTAG00000004937	chr22	-	SEC61A1	miR-2284t-5p/bta-miR-2284t-5p	60225121	60225126
ENSBTAT00000006494	ENSBTAG00000004937	chr22	-	SEC61A1	miR-2285aa/miR-2285cj/bta-miR-2285aa-3p	60217808	60217813
ENSBTAT00000006494	ENSBTAG00000004937	chr22	-	SEC61A1	miR-2285bc/miR-2285cc/miR-2285ce/miR-2285da/miR-2285dd/miR-2285df/bta-miR-2285bc-3p	60222022	60222027
ENSBTAT00000006494	ENSBTAG00000004937	chr22	-	SEC61A1	miR-2285bv/bta-miR-2285bv-3p	60217861	60217866
ENSBTAT00000006494	ENSBTAG00000004937	chr22	-	SEC61A1	miR-2319b/miR-3664-5p/bta-miR-7860-5p	60227515	60227520
ENSBTAT00000006494	ENSBTAG00000004937	chr22	-	SEC61A1	miR-2400/bta-miR-2400-3p	60228464	60228469
ENSBTAT00000006494	ENSBTAG00000004937	chr22	-	SEC61A1	miR-2425-5p/miR-6501/bta-miR-2425-5p	60223182	60223187
ENSBTAT00000006494	ENSBTAG00000004937	chr22	-	SEC61A1	miR-24-3p/miR-24/miR-24a-3p/miR-24b/miR-6361/miR-6369/miR-5124b/miR-6410/miR-6413/AGGCUCAGAUUAAGGCACAAGUCU	60226764	60226769
ENSBTAT00000006494	ENSBTAG00000004937	chr22	-	SEC61A1	miR-2902/miR-12264-3p/miR-12265-5p/CUGGCUGUCAAUUCAUAGGUCAG	60221948	60221953
ENSBTAT00000006494	ENSBTAG00000004937	chr22	-	SEC61A1	miR-3073b-3p/miR-6521/bta-miR-6521-3p	60224556	60224561
ENSBTAT00000006494	ENSBTAG00000004937	chr22	-	SEC61A1	miR-3081-5p/bta-miR-653-3p	60226107	60226112
ENSBTAT00000006494	ENSBTAG00000004937	chr22	-	SEC61A1	miR-326-5p/miR-486-3p/miR-486a-3p/miR-486b-3p/miR-6954-5p/miR-7277-3p/UGGGGCAGACCUCAGAGAGGCC	60228741	60228746
ENSBTAT00000006494	ENSBTAG00000004937	chr22	-	SEC61A1	miR-329-3p/miR-362-3p/miR-329/miR-362/miR-329a/miR-329b/bta-miR-329a-3p/bta-miR-329b-3p	60228430	60228435
ENSBTAT00000006494	ENSBTAG00000004937	chr22	-	SEC61A1	miR-3929/miR-4478/bta-miR-873-3p	60227848	60227853
ENSBTAT00000006494	ENSBTAG00000004937	chr22	-	SEC61A1	miR-4467/miR-10400-5p/CGGCGGCGGCGACUCCGGACGC	60229320	60229325
ENSBTAT00000006494	ENSBTAG00000004937	chr22	-	SEC61A1	miR-548d-3p/miR-548h-3p/miR-548b/miR-548z/miR-548ac/miR-2285u/miR-548bb-3p/miR-2285bm/bta-miR-2285bm-3p	60224402	60224407
ENSBTAT00000006494	ENSBTAG00000004937	chr22	-	SEC61A1	miR-548d-5p/AGCAAAAAUGUGCUAGUGCCAAA	60228615	60228620
ENSBTAT00000006494	ENSBTAG00000004937	chr22	-	SEC61A1	miR-6517/bta-miR-6517-5p	60228915	60228920
ENSBTAT00000006494	ENSBTAG00000004937	chr22	-	SEC61A1	miR-6541/bta-miR-6715-5p	60221083	60221088
ENSBTAT00000006494	ENSBTAG00000004937	chr22	-	SEC61A1	miR-654-5p/miR-541-3p/miR-541/bta-miR-654-5p	60229250	60229255
ENSBTAT00000006494	ENSBTAG00000004937	chr22	-	SEC61A1	miR-6624-3p/miR-7113-5p/miR-7226-5p/miR-11989/ACCAGGGAGAGGUCGCGACCCA	60222896	60222901
ENSBTAT00000006494	ENSBTAG00000004937	chr22	-	SEC61A1	miR-674-3p/bta-miR-7862-5p/CACAGCUCCGAUAUGCAAUGGGUA	60223296	60223301
ENSBTAT00000006494	ENSBTAG00000004937	chr22	-	SEC61A1	miR-6776-5p/miR-8883/GCUGGGUGGAGAAGGUGGUGAA	60225420	60225425
ENSBTAT00000006494	ENSBTAG00000004937	chr22	-	SEC61A1	miR-6834-5p/UUGAGGGAGGAAGACAAGUGCU	60226799	60226804
ENSBTAT00000006494	ENSBTAG00000004937	chr22	-	SEC61A1	miR-6889-3p/miR-7043-3p/miR-6529-3p/miR-6529/bta-miR-6529a-3p	60219938	60219943
ENSBTAT00000006494	ENSBTAG00000004937	chr22	-	SEC61A1	miR-6999-3p/AUUCAGCUGUUUUGUGAGACAUU	60219261	60219266
ENSBTAT00000006494	ENSBTAG00000004937	chr22	-	SEC61A1	miR-7108-3p/miR-12245-3p/CCCCGCCCCCGCCGUUCCCCCCUC	60224391	60224396
ENSBTAT00000006494	ENSBTAG00000004937	chr22	-	SEC61A1	miR-7475-5p/ACGCCGCCGACGACACUCUCCG	60229017	60229022
ENSBTAT00000006494	ENSBTAG00000004937	chr22	-	SEC61A1	miR-760-3p/miR-760/miR-1842/miR-7239-3p/bta-miR-760-3p/bta-miR-1842-5p	60225447	60225452
ENSBTAT00000006494	ENSBTAG00000004937	chr22	-	SEC61A1	UAGCAGAAGCAUUUCCGCACAC	60224720	60224725
ENSBTAT00000006494	ENSBTAG00000004937	chr22	-	SEC61A1	UCCUGUUAUUCACCUGACUAUA	60225368	60225373
ENSBTAT00000006494	ENSBTAG00000004937	chr22	-	SEC61A1	UGAUGGCAGUGGAACUAGUGAUUG	60225780	60225785
ENSBTAT00000006498	ENSBTAG00000004940	chr24	+	CELF4	AACAGACGAGUGUUGAUGC	19945689	19945694
ENSBTAT00000006498	ENSBTAG00000004940	chr24	+	CELF4	bta-miR-299-2-5p	19911898	19911903
ENSBTAT00000006498	ENSBTAG00000004940	chr24	+	CELF4	CCAGUUAGGUUACUCAGAGUAA	19925467	19925472
ENSBTAT00000006498	ENSBTAG00000004940	chr24	+	CELF4	CCUCCAGACCCCUAGUUCAGGG	19963745	19963750
ENSBTAT00000006498	ENSBTAG00000004940	chr24	+	CELF4	CGCAUUAUUACUCACGGUACGAG	19914809	19914814
ENSBTAT00000006498	ENSBTAG00000004940	chr24	+	CELF4	CUGGGCAAUAUAGCGAGA	19867877	19867882
ENSBTAT00000006498	ENSBTAG00000004940	chr24	+	CELF4	miR-129-5p/miR-129/miR-9983-3p/UUUUUUGCUGGAACAUUUCUGG	19868870	19868875
ENSBTAT00000006498	ENSBTAG00000004940	chr24	+	CELF4	miR-1301-3p/miR-1301/miR-5047/miR-10166-5p/bta-miR-1301-3p	20020298	20020303
ENSBTAT00000006498	ENSBTAG00000004940	chr24	+	CELF4	miR-142-3p/miR-12205-5p/bta-miR-142-3p/UGUGUUUCAGCUCAGUAGGCAC	19872880	19872885
ENSBTAT00000006498	ENSBTAG00000004940	chr24	+	CELF4	miR-15a-5p/miR-16-5p/miR-15b-5p/miR-195a-5p/miR-195-5p/miR-322-5p/miR-15a/miR-424-5p/miR-15b/miR-16/miR-497-5p/miR-497a-5p/miR-16b/miR-16c/miR-16a/miR-15c/miR-195/miR-497/miR-15c-5p/miR-16c-5p/miR-1907/miR-424/miR-195b/miR-6342/miR-6353/miR-6419/miR-6838-5p/miR-12274-5p/miR-16b-5p/bta-miR-16b-5p/bta-miR-15b-5p/bta-miR-16a-5p/bta-miR-15a-5p/bta-miR-195-5p/bta-miR-497-5p/bta-miR-424-5p/CAGCAGCAUACGCCGGCGGGAA	19845680	19845685
ENSBTAT00000006498	ENSBTAG00000004940	chr24	+	CELF4	miR-1651-3p/AUGCUUUUUGGGGUAAGGGCUU	19822157	19822162
ENSBTAT00000006498	ENSBTAG00000004940	chr24	+	CELF4	miR-17-5p/miR-20a-5p/miR-93-5p/miR-106a-5p/miR-106b-5p/miR-106-5p/miR-20b-5p/miR-20a/miR-106b/miR-106a/miR-526b-3p/miR-519d-3p/miR-106/miR-20b/miR-93/miR-427/miR-519d/miR-6383/miR-1643b-3p/bta-miR-17-5p/bta-miR-20a-5p/bta-miR-106b-5p/bta-miR-93-5p/bta-miR-20b-5p/bta-miR-106a-5p	19822879	19822884
ENSBTAT00000006498	ENSBTAG00000004940	chr24	+	CELF4	miR-17-5p/miR-20a-5p/miR-93-5p/miR-106a-5p/miR-106b-5p/miR-106-5p/miR-20b-5p/miR-20a/miR-106b/miR-106a/miR-526b-3p/miR-519d-3p/miR-106/miR-20b/miR-93/miR-427/miR-519d/miR-6383/miR-1643b-3p/bta-miR-17-5p/bta-miR-20a-5p/bta-miR-106b-5p/bta-miR-93-5p/bta-miR-20b-5p/bta-miR-106a-5p	19994168	19994173
ENSBTAT00000006498	ENSBTAG00000004940	chr24	+	CELF4	miR-17-5p/miR-20a-5p/miR-93-5p/miR-106a-5p/miR-106b-5p/miR-106-5p/miR-20b-5p/miR-20a/miR-106b/miR-106a/miR-526b-3p/miR-519d-3p/miR-106/miR-20b/miR-93/miR-427/miR-519d/miR-6383/miR-1643b-3p/bta-miR-17-5p/bta-miR-20a-5p/bta-miR-106b-5p/bta-miR-93-5p/bta-miR-20b-5p/bta-miR-106a-5p	20011932	20011937
ENSBTAT00000006498	ENSBTAG00000004940	chr24	+	CELF4	miR-185-3p/miR-3059-5p/miR-5616-5p/miR-7864/UUUCCUCUCUGCCCCAUAGGGU	19865999	19866004
ENSBTAT00000006498	ENSBTAG00000004940	chr24	+	CELF4	miR-185-3p/miR-3059-5p/miR-5616-5p/miR-7864/UUUCCUCUCUGCCCCAUAGGGU	20067266	20067271
ENSBTAT00000006498	ENSBTAG00000004940	chr24	+	CELF4	miR-19a-3p/miR-19b-3p/miR-19a/miR-19b/miR-12236-3p/bta-miR-19a-3p/bta-miR-19b-3p/AGUGCAAAGAGCAGUUACCACA	19828815	19828820
ENSBTAT00000006498	ENSBTAG00000004940	chr24	+	CELF4	miR-1a-3p/miR-206-3p/miR-1-3p/miR-206/miR-1b-3p/miR-613/miR-1a/miR-1b/miR-1/miR-6349/miR-6382/bta-miR-1-3p/bta-miR-206-3p	20011535	20011540
ENSBTAT00000006498	ENSBTAG00000004940	chr24	+	CELF4	miR-204-5p/miR-211-5p/miR-204/miR-211/miR-7670-3p/bta-miR-204-5p/bta-miR-211-5p	20128672	20128677
ENSBTAT00000006498	ENSBTAG00000004940	chr24	+	CELF4	miR-224-5p/miR-224/bta-miR-224-5p	20003223	20003228
ENSBTAT00000006498	ENSBTAG00000004940	chr24	+	CELF4	miR-2284j/miR-2284d/miR-2284n/miR-2284k/miR-2284c/miR-2284v/miR-2284m/miR-2284ab/miR-2285am-5p/miR-2285au/miR-2285bt/miR-2285dc/bta-miR-2284ab-5p/bta-miR-2285bt-5p	20002883	20002888
ENSBTAT00000006498	ENSBTAG00000004940	chr24	+	CELF4	miR-2284j/miR-2284d/miR-2284n/miR-2284k/miR-2284c/miR-2284v/miR-2284m/miR-2284ab/miR-2285am-5p/miR-2285au/miR-2285bt/miR-2285dc/bta-miR-2284ab-5p/bta-miR-2285bt-5p	20002884	20002889
ENSBTAT00000006498	ENSBTAG00000004940	chr24	+	CELF4	miR-2284j/miR-2284d/miR-2284n/miR-2284k/miR-2284c/miR-2284v/miR-2284m/miR-2284ab/miR-2285am-5p/miR-2285au/miR-2285bt/miR-2285dc/bta-miR-2284ab-5p/bta-miR-2285bt-5p	20009312	20009317
ENSBTAT00000006498	ENSBTAG00000004940	chr24	+	CELF4	miR-2284x/miR-2285aj-5p/miR-2285bo/bta-miR-2284x-5p	19893740	19893745
ENSBTAT00000006498	ENSBTAG00000004940	chr24	+	CELF4	miR-2284x/miR-2285aj-5p/miR-2285bo/bta-miR-2284x-5p	19893741	19893746
ENSBTAT00000006498	ENSBTAG00000004940	chr24	+	CELF4	miR-2285bc/miR-2285cc/miR-2285ce/miR-2285da/miR-2285dd/miR-2285df/bta-miR-2285bc-3p	19900085	19900090
ENSBTAT00000006498	ENSBTAG00000004940	chr24	+	CELF4	miR-2285bc/miR-2285cc/miR-2285ce/miR-2285da/miR-2285dd/miR-2285df/bta-miR-2285bc-3p	20071607	20071612
ENSBTAT00000006498	ENSBTAG00000004940	chr24	+	CELF4	miR-2285bw/bta-miR-2285u-3p	20071609	20071614
ENSBTAT00000006498	ENSBTAG00000004940	chr24	+	CELF4	miR-2285z/bta-miR-2285z-5p	19862894	19862899
ENSBTAT00000006498	ENSBTAG00000004940	chr24	+	CELF4	miR-2285z/bta-miR-2285z-5p	19862895	19862900
ENSBTAT00000006498	ENSBTAG00000004940	chr24	+	CELF4	miR-2299-3p/miR-7059-5p/miR-12026/bta-miR-2299-3p	19999454	19999459
ENSBTAT00000006498	ENSBTAG00000004940	chr24	+	CELF4	miR-2483-3p/bta-miR-2483-3p	19875263	19875268
ENSBTAT00000006498	ENSBTAG00000004940	chr24	+	CELF4	miR-28-5p/miR-28a-5p/miR-28/miR-708-5p/miR-1653/miR-708/miR-3139/miR-7178-5p/bta-miR-708-5p/UAGGAGCUAUCAGAACUUAGUG	20032895	20032900
ENSBTAT00000006498	ENSBTAG00000004940	chr24	+	CELF4	miR-3082-5p/miR-4797-5p/miR-12401-5p/GACAGAGUGCAGACCAGGGUCU	19949188	19949193
ENSBTAT00000006498	ENSBTAG00000004940	chr24	+	CELF4	miR-30a-5p/miR-30b-5p/miR-30c-5p/miR-30d-5p/miR-30e-5p/miR-384-5p/miR-30d/miR-30b/miR-30c/miR-30e/miR-30a/miR-30f/bta-miR-30c-5p/bta-miR-30e-5p/bta-miR-30f-5p/bta-miR-30a-5p/bta-miR-30d-5p/bta-miR-30b-5p	20122949	20122954
ENSBTAT00000006498	ENSBTAG00000004940	chr24	+	CELF4	miR-329-5p/miR-329a/miR-329b/AGAGGUUUCCCGUGUAUGUUUCA	19992563	19992568
ENSBTAT00000006498	ENSBTAG00000004940	chr24	+	CELF4	miR-335-3p/bta-miR-335-3p	19821366	19821371
ENSBTAT00000006498	ENSBTAG00000004940	chr24	+	CELF4	miR-339-5p/miR-339/miR-339a/miR-339b/miR-3586-5p/bta-miR-339b-5p	20073817	20073822
ENSBTAT00000006498	ENSBTAG00000004940	chr24	+	CELF4	miR-339-5p/miR-339/miR-339a/miR-339b/miR-3586-5p/bta-miR-339b-5p	20073818	20073823
ENSBTAT00000006498	ENSBTAG00000004940	chr24	+	CELF4	miR-345-3p/miR-345/miR-2411-3p/miR-4539/miR-12113/bta-miR-345-3p	19857520	19857525
ENSBTAT00000006498	ENSBTAG00000004940	chr24	+	CELF4	miR-3570/GGUACAAUCAACGGUCGAUGGU	19857883	19857888
ENSBTAT00000006498	ENSBTAG00000004940	chr24	+	CELF4	miR-361-3p/bta-miR-361-3p	20110042	20110047
ENSBTAT00000006498	ENSBTAG00000004940	chr24	+	CELF4	miR-3620-3p/AUGCUCAGACAACCAUGGUGCA	19820870	19820875
ENSBTAT00000006498	ENSBTAG00000004940	chr24	+	CELF4	miR-374a-5p/miR-374-5p/miR-374b-5p/miR-374a/miR-374b/bta-miR-374a-5p/bta-miR-374b-5p	19821642	19821647
ENSBTAT00000006498	ENSBTAG00000004940	chr24	+	CELF4	miR-382-3p/miR-382/CAUCAUUCUGGGUUGUAUCUGG	20079636	20079641
ENSBTAT00000006498	ENSBTAG00000004940	chr24	+	CELF4	miR-423-5p/miR-423a/miR-3184-5p/miR-3573-5p/miR-6921-5p/miR-11971/bta-miR-423-5p/UGAGGGGCCUCGGCCUACUGGU	20053061	20053066
ENSBTAT00000006498	ENSBTAG00000004940	chr24	+	CELF4	miR-4467/miR-10400-5p/CGGCGGCGGCGACUCCGGACGC	20101066	20101071
ENSBTAT00000006498	ENSBTAG00000004940	chr24	+	CELF4	miR-485-5p/miR-1698/miR-1703-5p/miR-485/miR-1962/miR-6618-5p/miR-6884-5p/bta-miR-485-5p	19957187	19957192
ENSBTAT00000006498	ENSBTAG00000004940	chr24	+	CELF4	miR-495-3p/miR-495/miR-1192/miR-5688/miR-12200-5p/bta-miR-495-3p	19870057	19870062
ENSBTAT00000006498	ENSBTAG00000004940	chr24	+	CELF4	miR-5011-5p/bta-miR-1277-5p	19821733	19821738
ENSBTAT00000006498	ENSBTAG00000004940	chr24	+	CELF4	miR-548c/miR-548e/miR-548at-3p/miR-2285h/miR-548ay-3p/miR-548j-3p/miR-2285dg/bta-miR-2285h-3p	19832323	19832328
ENSBTAT00000006498	ENSBTAG00000004940	chr24	+	CELF4	miR-548c/miR-548e/miR-548at-3p/miR-2285h/miR-548ay-3p/miR-548j-3p/miR-2285dg/bta-miR-2285h-3p	20071607	20071612
ENSBTAT00000006498	ENSBTAG00000004940	chr24	+	CELF4	miR-548d-3p/miR-548h-3p/miR-548b/miR-548z/miR-548ac/miR-2285u/miR-548bb-3p/miR-2285bm/bta-miR-2285bm-3p	20071608	20071613
ENSBTAT00000006498	ENSBTAG00000004940	chr24	+	CELF4	miR-561-3p/miR-2285bb/miR-2285by/miR-2285cq/miR-2285dj/bta-miR-2285bb-5p	20071630	20071635
ENSBTAT00000006498	ENSBTAG00000004940	chr24	+	CELF4	miR-561-3p/miR-2285bb/miR-2285by/miR-2285cq/miR-2285dj/bta-miR-2285bb-5p	20128949	20128954
ENSBTAT00000006498	ENSBTAG00000004940	chr24	+	CELF4	miR-574-5p/miR-574/UGAGUGUGUUGCUGUUCAUUGAG	19863670	19863675
ENSBTAT00000006498	ENSBTAG00000004940	chr24	+	CELF4	miR-574-5p/miR-574/UGAGUGUGUUGCUGUUCAUUGAG	19956737	19956742
ENSBTAT00000006498	ENSBTAG00000004940	chr24	+	CELF4	miR-6069/UGGCUAGGGAGGAAUGCUGAAC	20035520	20035525
ENSBTAT00000006498	ENSBTAG00000004940	chr24	+	CELF4	miR-6089/GGAGGCCGGGACGAGUGCAAUA	19978504	19978509
ENSBTAT00000006498	ENSBTAG00000004940	chr24	+	CELF4	miR-6416-3p/miR-7201-5p/CCAAAGAGUUCAUUGAGGUUUU	19890253	19890258
ENSBTAT00000006498	ENSBTAG00000004940	chr24	+	CELF4	miR-654-5p/miR-541-3p/miR-541/bta-miR-654-5p	19876926	19876931
ENSBTAT00000006498	ENSBTAG00000004940	chr24	+	CELF4	miR-6549-5p/GGCCUUCUGACUCCAAGUCCAGU	19893296	19893301
ENSBTAT00000006498	ENSBTAG00000004940	chr24	+	CELF4	miR-674-3p/bta-miR-7862-5p/CACAGCUCCGAUAUGCAAUGGGUA	19848645	19848650
ENSBTAT00000006498	ENSBTAG00000004940	chr24	+	CELF4	miR-6825-5p/miR-7030-5p/miR-7075-5p/miR-7076-5p/miR-12283-5p/AGGGGAGGAGCAGGGGAUAUGAU	19884660	19884665
ENSBTAT00000006498	ENSBTAG00000004940	chr24	+	CELF4	miR-6889-3p/miR-7043-3p/miR-6529-3p/miR-6529/bta-miR-6529a-3p	19905351	19905356
ENSBTAT00000006498	ENSBTAG00000004940	chr24	+	CELF4	miR-7108-3p/miR-12245-3p/CCCCGCCCCCGCCGUUCCCCCCUC	19918736	19918741
ENSBTAT00000006498	ENSBTAG00000004940	chr24	+	CELF4	miR-7198-5p/AUCAGGAACUGCCUUUCUCUCCA	20042623	20042628
ENSBTAT00000006498	ENSBTAG00000004940	chr24	+	CELF4	miR-874-3p/miR-874/miR-191-3p/bta-miR-874-3p	19938240	19938245
ENSBTAT00000006498	ENSBTAG00000004940	chr24	+	CELF4	UGUGGGCAGAGGAGCAGCCUCAG	19886938	19886943
ENSBTAT00000006498	ENSBTAG00000004940	chr24	+	CELF4	UUAGUUGGUGGAGCGAUUUGUCUG	19831113	19831118
ENSBTAT00000006500	ENSBTAG00000004941	chr16	+	TEX35	AACCACAUGGUUAGAUCAAGCACAA	61352123	61352128
ENSBTAT00000006500	ENSBTAG00000004941	chr16	+	TEX35	AAUGCCCUUUUAACAUUGCACUG	61351493	61351498
ENSBTAT00000006500	ENSBTAG00000004941	chr16	+	TEX35	GCACAACCCUAGUGGCGCCAUU	61356680	61356685
ENSBTAT00000006500	ENSBTAG00000004941	chr16	+	TEX35	GCAGCAAGUACCCACAGUGCGG	61360450	61360455
ENSBTAT00000006500	ENSBTAG00000004941	chr16	+	TEX35	GCAGCCAAGCCUCCUAACAGUUG	61353221	61353226
ENSBTAT00000006500	ENSBTAG00000004941	chr16	+	TEX35	GCCAAAACAUUCAUUCGAGUUU	61357915	61357920
ENSBTAT00000006500	ENSBTAG00000004941	chr16	+	TEX35	GCUCCCCACAGACCCAGAGCCG	61356835	61356840
ENSBTAT00000006500	ENSBTAG00000004941	chr16	+	TEX35	let-7a-5p/let-7b-5p/let-7c-5p/let-7d-5p/let-7e-5p/let-7f-5p/miR-98-5p/let-7g-5p/let-7i-5p/let-7i/let-7b/let-7d/let-7j-5p/let-7k-5p/miR-98/let-7f/let-7c/let-7g/let-7e/let-7a/let-7j/miR-1961/miR-4458/miR-4500/miR-6134/let-7k/let-7l-5p/bta-let-7c-5p/bta-let-7a-5p/bta-let-7b-3p/bta-let-7i-5p/bta-let-7f-5p/bta-let-7d-5p/bta-let-7e-5p/bta-let-7g-5p/bta-miR-98-5p	61350568	61350573
ENSBTAT00000006500	ENSBTAG00000004941	chr16	+	TEX35	let-7a-5p/let-7b-5p/let-7c-5p/let-7d-5p/let-7e-5p/let-7f-5p/miR-98-5p/let-7g-5p/let-7i-5p/let-7i/let-7b/let-7d/let-7j-5p/let-7k-5p/miR-98/let-7f/let-7c/let-7g/let-7e/let-7a/let-7j/miR-1961/miR-4458/miR-4500/miR-6134/let-7k/let-7l-5p/bta-let-7c-5p/bta-let-7a-5p/bta-let-7b-3p/bta-let-7i-5p/bta-let-7f-5p/bta-let-7d-5p/bta-let-7e-5p/bta-let-7g-5p/bta-miR-98-5p	61359008	61359013
ENSBTAT00000006500	ENSBTAG00000004941	chr16	+	TEX35	miR-103a-3p/miR-107/miR-103-3p/miR-107-3p/miR-103/bta-miR-103-3p/bta-miR-107-3p	61354550	61354555
ENSBTAT00000006500	ENSBTAG00000004941	chr16	+	TEX35	miR-1197-3p/miR-1197/bta-miR-1197-3p	61357860	61357865
ENSBTAT00000006500	ENSBTAG00000004941	chr16	+	TEX35	miR-129-5p/miR-129/miR-9983-3p/UUUUUUGCUGGAACAUUUCUGG	61356361	61356366
ENSBTAT00000006500	ENSBTAG00000004941	chr16	+	TEX35	miR-137-3p/miR-137/miR-137b-3p/bta-miR-137-3p	61356046	61356051
ENSBTAT00000006500	ENSBTAG00000004941	chr16	+	TEX35	miR-140-3p/miR-140/miR-7467-3p/miR-497b/bta-miR-140-3p	61352123	61352128
ENSBTAT00000006500	ENSBTAG00000004941	chr16	+	TEX35	miR-141-3p/miR-200a-3p/miR-200a/miR-141/bta-miR-141-3p/bta-miR-200a-3p	61356460	61356465
ENSBTAT00000006500	ENSBTAG00000004941	chr16	+	TEX35	miR-154-3p/miR-487a-3p/miR-487a/bta-miR-487a-3p/bta-miR-154a-3p	61355366	61355371
ENSBTAT00000006500	ENSBTAG00000004941	chr16	+	TEX35	miR-1564-3p/miR-6780a-3p/miR-7312-3p/CUCCUCUGAAAAAGCCUCUAAC	61359293	61359298
ENSBTAT00000006500	ENSBTAG00000004941	chr16	+	TEX35	miR-15a-5p/miR-16-5p/miR-15b-5p/miR-195a-5p/miR-195-5p/miR-322-5p/miR-15a/miR-424-5p/miR-15b/miR-16/miR-497-5p/miR-497a-5p/miR-16b/miR-16c/miR-16a/miR-15c/miR-195/miR-497/miR-15c-5p/miR-16c-5p/miR-1907/miR-424/miR-195b/miR-6342/miR-6353/miR-6419/miR-6838-5p/miR-12274-5p/miR-16b-5p/bta-miR-16b-5p/bta-miR-15b-5p/bta-miR-16a-5p/bta-miR-15a-5p/bta-miR-195-5p/bta-miR-497-5p/bta-miR-424-5p/CAGCAGCAUACGCCGGCGGGAA	61351578	61351583
ENSBTAT00000006500	ENSBTAG00000004941	chr16	+	TEX35	miR-15a-5p/miR-16-5p/miR-15b-5p/miR-195a-5p/miR-195-5p/miR-322-5p/miR-15a/miR-424-5p/miR-15b/miR-16/miR-497-5p/miR-497a-5p/miR-16b/miR-16c/miR-16a/miR-15c/miR-195/miR-497/miR-15c-5p/miR-16c-5p/miR-1907/miR-424/miR-195b/miR-6342/miR-6353/miR-6419/miR-6838-5p/miR-12274-5p/miR-16b-5p/bta-miR-16b-5p/bta-miR-15b-5p/bta-miR-16a-5p/bta-miR-15a-5p/bta-miR-195-5p/bta-miR-497-5p/bta-miR-424-5p/CAGCAGCAUACGCCGGCGGGAA	61354551	61354556
ENSBTAT00000006500	ENSBTAG00000004941	chr16	+	TEX35	miR-17-5p/miR-20a-5p/miR-93-5p/miR-106a-5p/miR-106b-5p/miR-106-5p/miR-20b-5p/miR-20a/miR-106b/miR-106a/miR-526b-3p/miR-519d-3p/miR-106/miR-20b/miR-93/miR-427/miR-519d/miR-6383/miR-1643b-3p/bta-miR-17-5p/bta-miR-20a-5p/bta-miR-106b-5p/bta-miR-93-5p/bta-miR-20b-5p/bta-miR-106a-5p	61360151	61360156
ENSBTAT00000006500	ENSBTAG00000004941	chr16	+	TEX35	miR-1785/miR-2443/miR-3616-3p/bta-miR-2443-5p	61359781	61359786
ENSBTAT00000006500	ENSBTAG00000004941	chr16	+	TEX35	miR-185-5p/miR-882/miR-185/miR-3473a/miR-4306/miR-4644/miR-6626-5p/miR-10175-5p/bta-miR-185-5p	61358420	61358425
ENSBTAT00000006500	ENSBTAG00000004941	chr16	+	TEX35	miR-18a-3p/miR-1646/miR-106-3p/miR-7069-3p/bta-miR-18a-3p/bta-miR-18b-3p	61351057	61351062
ENSBTAT00000006500	ENSBTAG00000004941	chr16	+	TEX35	miR-193a-5p/miR-193a/miR-7356b-3p/bta-miR-193a-5p	61359596	61359601
ENSBTAT00000006500	ENSBTAG00000004941	chr16	+	TEX35	miR-193b-5p/miR-193b/bta-miR-193b-5p	61356248	61356253
ENSBTAT00000006500	ENSBTAG00000004941	chr16	+	TEX35	miR-204-5p/miR-211-5p/miR-204/miR-211/miR-7670-3p/bta-miR-204-5p/bta-miR-211-5p	61357550	61357555
ENSBTAT00000006500	ENSBTAG00000004941	chr16	+	TEX35	miR-2115-5p/AGCUUCCAGUCAAGGAUGUUUACA/AGCUUCCAGUCGAGGAUGUUUACA/AGCUUCCAGUCGGGGAUGUUUACA	61350544	61350549
ENSBTAT00000006500	ENSBTAG00000004941	chr16	+	TEX35	miR-214-3p/miR-214/miR-761/miR-3619-5p/bta-miR-214-3p	61350835	61350840
ENSBTAT00000006500	ENSBTAG00000004941	chr16	+	TEX35	miR-224-5p/miR-224/bta-miR-224-5p	61351150	61351155
ENSBTAT00000006500	ENSBTAG00000004941	chr16	+	TEX35	miR-2284z/miR-2284aa/miR-12136/CAAAAAGUCCACUCGGUUUUUU	61351103	61351108
ENSBTAT00000006500	ENSBTAG00000004941	chr16	+	TEX35	miR-2299-3p/miR-7059-5p/miR-12026/bta-miR-2299-3p	61359715	61359720
ENSBTAT00000006500	ENSBTAG00000004941	chr16	+	TEX35	miR-2339/bta-miR-2339-3p	61359022	61359027
ENSBTAT00000006500	ENSBTAG00000004941	chr16	+	TEX35	miR-2415-3p/miR-4650-5p/bta-miR-2415-3p	61351129	61351134
ENSBTAT00000006500	ENSBTAG00000004941	chr16	+	TEX35	miR-296-3p/miR-296/bta-miR-296-3p	61358344	61358349
ENSBTAT00000006500	ENSBTAG00000004941	chr16	+	TEX35	miR-301a-5p/miR-301b-5p/miR-6952-3p/miR-7205-3p/bta-miR-301a-5p	61355257	61355262
ENSBTAT00000006500	ENSBTAG00000004941	chr16	+	TEX35	miR-301a-5p/miR-301b-5p/miR-6952-3p/miR-7205-3p/bta-miR-301a-5p	61355258	61355263
ENSBTAT00000006500	ENSBTAG00000004941	chr16	+	TEX35	miR-30a-3p/miR-30d-3p/miR-30e-3p/miR-30e/miR-6693-3p/bta-miR-3601-5p	61355681	61355686
ENSBTAT00000006500	ENSBTAG00000004941	chr16	+	TEX35	miR-345-3p/miR-345/miR-2411-3p/miR-4539/miR-12113/bta-miR-345-3p	61358053	61358058
ENSBTAT00000006500	ENSBTAG00000004941	chr16	+	TEX35	miR-363-5p/miR-363/miR-6745/miR-6988-5p/miR-7203-5p/miR-7386n-5p/miR-10171-3p/UGGGUGGAUGGAGCAGCACUGC	61360489	61360494
ENSBTAT00000006500	ENSBTAG00000004941	chr16	+	TEX35	miR-378g/miR-6637-3p/miR-7482-5p/GCUGGGCUGCGUCGGCGCUCGGA	61360177	61360182
ENSBTAT00000006500	ENSBTAG00000004941	chr16	+	TEX35	miR-382-5p/miR-382/bta-miR-382-5p	61356100	61356105
ENSBTAT00000006500	ENSBTAG00000004941	chr16	+	TEX35	miR-450a-1-3p/miR-450b-3p/miR-6352/GUUGGGAAAACACACUAGAGAA	61351960	61351965
ENSBTAT00000006500	ENSBTAG00000004941	chr16	+	TEX35	miR-450a-1-3p/miR-450b-3p/miR-6352/GUUGGGAAAACACACUAGAGAA	61351961	61351966
ENSBTAT00000006500	ENSBTAG00000004941	chr16	+	TEX35	miR-495-3p/miR-495/miR-1192/miR-5688/miR-12200-5p/bta-miR-495-3p	61359976	61359981
ENSBTAT00000006500	ENSBTAG00000004941	chr16	+	TEX35	miR-654-5p/miR-541-3p/miR-541/bta-miR-654-5p	61354756	61354761
ENSBTAT00000006500	ENSBTAG00000004941	chr16	+	TEX35	miR-6624-3p/miR-7113-5p/miR-7226-5p/miR-11989/ACCAGGGAGAGGUCGCGACCCA	61353703	61353708
ENSBTAT00000006500	ENSBTAG00000004941	chr16	+	TEX35	miR-6624-3p/miR-7113-5p/miR-7226-5p/miR-11989/ACCAGGGAGAGGUCGCGACCCA	61354631	61354636
ENSBTAT00000006500	ENSBTAG00000004941	chr16	+	TEX35	miR-6651-5p/ACCAGGUUCCACCCCAGCAGGC	61358031	61358036
ENSBTAT00000006500	ENSBTAG00000004941	chr16	+	TEX35	miR-665/bta-miR-665-3p	61359381	61359386
ENSBTAT00000006500	ENSBTAG00000004941	chr16	+	TEX35	miR-6825-5p/miR-7030-5p/miR-7075-5p/miR-7076-5p/miR-12283-5p/AGGGGAGGAGCAGGGGAUAUGAU	61353096	61353101
ENSBTAT00000006500	ENSBTAG00000004941	chr16	+	TEX35	miR-7108-3p/miR-12245-3p/CCCCGCCCCCGCCGUUCCCCCCUC	61357056	61357061
ENSBTAT00000006500	ENSBTAG00000004941	chr16	+	TEX35	miR-7326-5p/ACAGAGAGCUUGCCCUUGUAUA	61351035	61351040
ENSBTAT00000006500	ENSBTAG00000004941	chr16	+	TEX35	miR-760-3p/miR-760/miR-1842/miR-7239-3p/bta-miR-760-3p/bta-miR-1842-5p	61359506	61359511
ENSBTAT00000006500	ENSBTAG00000004941	chr16	+	TEX35	miR-7673-5p/miR-12362-5p/GUUGACUGUAUGACCCGACAUU	61356404	61356409
ENSBTAT00000006500	ENSBTAG00000004941	chr16	+	TEX35	miR-7a-1-3p/miR-3065-5p/miR-3065/ACAACAAAAUCACUAGUCUUCCAG	61359977	61359982
ENSBTAT00000006500	ENSBTAG00000004941	chr16	+	TEX35	miR-885-3p/miR-885/bta-miR-885-3p	61350205	61350210
ENSBTAT00000006500	ENSBTAG00000004941	chr16	+	TEX35	UCCUGUUAUUCACCUGACUAUA	61353644	61353649
ENSBTAT00000006502	ENSBTAG00000004942	chr6	-	EXOSC9	AAAAACUCAAACGAACUUUUGG	3430155	3430160
ENSBTAT00000006502	ENSBTAG00000004942	chr6	-	EXOSC9	miR-380-3p/miR-380/bta-miR-380-3p	3422225	3422230
ENSBTAT00000006502	ENSBTAG00000004942	chr6	-	EXOSC9	miR-548a-3p/miR-548e-3p/miR-548f-3p/miR-548a/miR-548f/miR-2285a/miR-548ar-3p/miR-548e/miR-548az-3p/miR-7859/miR-548bc/bta-miR-7859-3p	3430648	3430653
ENSBTAT00000006502	ENSBTAG00000004942	chr6	-	EXOSC9	miR-548d-3p/miR-548h-3p/miR-548b/miR-548z/miR-548ac/miR-2285u/miR-548bb-3p/miR-2285bm/bta-miR-2285bm-3p	3420218	3420223
ENSBTAT00000006503	ENSBTAG00000004943	chr6	+	CCNA2	ACAAAUUCGGUUCUACAGGGUA	3413980	3413985
ENSBTAT00000006503	ENSBTAG00000004943	chr6	+	CCNA2	AGACAGCUGAGAAGUAGGACAA	3419162	3419167
ENSBTAT00000006503	ENSBTAG00000004943	chr6	+	CCNA2	bta-miR-2284w-3p	3417747	3417752
ENSBTAT00000006503	ENSBTAG00000004943	chr6	+	CCNA2	CACAAGUUCGGAUCUACGGGUU	3416519	3416524
ENSBTAT00000006503	ENSBTAG00000004943	chr6	+	CCNA2	miR-135a-2-3p/miR-135b-3p/miR-135a-3-3p/miR-135a-3p/bta-miR-135a-3p	3418603	3418608
ENSBTAT00000006503	ENSBTAG00000004943	chr6	+	CCNA2	miR-154-3p/miR-487a-3p/miR-487a/bta-miR-487a-3p/bta-miR-154a-3p	3413827	3413832
ENSBTAT00000006503	ENSBTAG00000004943	chr6	+	CCNA2	miR-194-5p/miR-194/bta-miR-194-5p	3414500	3414505
ENSBTAT00000006503	ENSBTAG00000004943	chr6	+	CCNA2	miR-199a-5p/miR-199b-5p/miR-199-5p/miR-199a/miR-199b/miR-199b-1-5p/bta-miR-199b-5p	3416569	3416574
ENSBTAT00000006503	ENSBTAG00000004943	chr6	+	CCNA2	miR-224-5p/miR-224/bta-miR-224-5p	3415072	3415077
ENSBTAT00000006503	ENSBTAG00000004943	chr6	+	CCNA2	miR-2284j/miR-2284d/miR-2284n/miR-2284k/miR-2284c/miR-2284v/miR-2284m/miR-2284ab/miR-2285am-5p/miR-2285au/miR-2285bt/miR-2285dc/bta-miR-2284ab-5p/bta-miR-2285bt-5p	3414942	3414947
ENSBTAT00000006503	ENSBTAG00000004943	chr6	+	CCNA2	miR-2284j/miR-2284d/miR-2284n/miR-2284k/miR-2284c/miR-2284v/miR-2284m/miR-2284ab/miR-2285am-5p/miR-2285au/miR-2285bt/miR-2285dc/bta-miR-2284ab-5p/bta-miR-2285bt-5p	3418632	3418637
ENSBTAT00000006503	ENSBTAG00000004943	chr6	+	CCNA2	miR-2284x/miR-2285aj-5p/miR-2285bo/bta-miR-2284x-5p	3414943	3414948
ENSBTAT00000006503	ENSBTAG00000004943	chr6	+	CCNA2	miR-2284z/miR-2284aa/miR-12136/CAAAAAGUCCACUCGGUUUUUU	3414168	3414173
ENSBTAT00000006503	ENSBTAG00000004943	chr6	+	CCNA2	miR-2284z/miR-2284aa/miR-12136/CAAAAAGUCCACUCGGUUUUUU	3417331	3417336
ENSBTAT00000006503	ENSBTAG00000004943	chr6	+	CCNA2	miR-2285bc/miR-2285cc/miR-2285ce/miR-2285da/miR-2285dd/miR-2285df/bta-miR-2285bc-3p	3414218	3414223
ENSBTAT00000006503	ENSBTAG00000004943	chr6	+	CCNA2	miR-2416/bta-miR-2416-5p	3416528	3416533
ENSBTAT00000006503	ENSBTAG00000004943	chr6	+	CCNA2	miR-27a-3p/miR-27b-3p/miR-27a/miR-27b/miR-27c/miR-9985/bta-miR-27a-3p/bta-miR-27b-3p	3417670	3417675
ENSBTAT00000006503	ENSBTAG00000004943	chr6	+	CCNA2	miR-378a-3p/miR-422a/miR-378d/miR-378a/miR-378/miR-378b/miR-378c/miR-378e/miR-378f/miR-378h/miR-378i/miR-7290-3p/miR-8826/bta-miR-378-3p	3418389	3418394
ENSBTAT00000006503	ENSBTAG00000004943	chr6	+	CCNA2	miR-381-3p/miR-539-3p/miR-300/miR-381/bta-miR-381-3p	3415397	3415402
ENSBTAT00000006503	ENSBTAG00000004943	chr6	+	CCNA2	miR-382-3p/miR-382/CAUCAUUCUGGGUUGUAUCUGG	3415773	3415778
ENSBTAT00000006503	ENSBTAG00000004943	chr6	+	CCNA2	miR-496/miR-503-3p/miR-496a-3p/bta-miR-503-3p	3414250	3414255
ENSBTAT00000006503	ENSBTAG00000004943	chr6	+	CCNA2	miR-6416-3p/miR-7201-5p/CCAAAGAGUUCAUUGAGGUUUU	3414126	3414131
ENSBTAT00000006503	ENSBTAG00000004943	chr6	+	CCNA2	miR-7262h-3p/GAAGCCUACAGCACCCGGUAUU	3418252	3418257
ENSBTAT00000006503	ENSBTAG00000004943	chr6	+	CCNA2	miR-7386k-3p/miR-7386m-3p/AAAGAAGUAUAUGCAUAGGAAA	3417157	3417162
ENSBTAT00000006503	ENSBTAG00000004943	chr6	+	CCNA2	miR-7463-3p/AUUACUUUCCAACUGGUCGACCA	3414274	3414279
ENSBTAT00000006503	ENSBTAG00000004943	chr6	+	CCNA2	miR-7463-3p/AUUACUUUCCAACUGGUCGACCA	3414275	3414280
ENSBTAT00000006503	ENSBTAG00000004943	chr6	+	CCNA2	UCCAUCAUUACCCGGCAGUAUUA	3415775	3415780
ENSBTAT00000006504	ENSBTAG00000004944	chr8	+	ANXA10	miR-155-5p/miR-155/bta-miR-155-5p	444926	444931
ENSBTAT00000006504	ENSBTAG00000004944	chr8	+	ANXA10	miR-186-5p/miR-186/bta-miR-186-5p	361930	361935
ENSBTAT00000006504	ENSBTAG00000004944	chr8	+	ANXA10	miR-205-5p/miR-205/miR-205b/miR-205a/bta-miR-205-5p	442125	442130
ENSBTAT00000006504	ENSBTAG00000004944	chr8	+	ANXA10	miR-2285bw/bta-miR-2285u-3p	463294	463299
ENSBTAT00000006504	ENSBTAG00000004944	chr8	+	ANXA10	miR-3071-3p/AUCAUCAAAACAAAUGGAGUCCU	474994	474999
ENSBTAT00000006504	ENSBTAG00000004944	chr8	+	ANXA10	miR-374a-5p/miR-374-5p/miR-374b-5p/miR-374a/miR-374b/bta-miR-374a-5p/bta-miR-374b-5p	423226	423231
ENSBTAT00000006504	ENSBTAG00000004944	chr8	+	ANXA10	miR-5011-5p/bta-miR-1277-5p	381018	381023
ENSBTAT00000006504	ENSBTAG00000004944	chr8	+	ANXA10	miR-654-3p/miR-654/miR-6316/miR-6601-3p/bta-miR-654-3p	357975	357980
ENSBTAT00000006505	ENSBTAG00000004945	chr6	+	BBS7	AGCACUUCAAAGUUACGGUUAG	3390466	3390471
ENSBTAT00000006505	ENSBTAG00000004945	chr6	+	BBS7	AGCCACAAUCACCUUCUGAUCU	3388255	3388260
ENSBTAT00000006505	ENSBTAG00000004945	chr6	+	BBS7	bta-miR-148c-5p	3385245	3385250
ENSBTAT00000006505	ENSBTAG00000004945	chr6	+	BBS7	bta-miR-2285ae-3p	3410733	3410738
ENSBTAT00000006505	ENSBTAG00000004945	chr6	+	BBS7	bta-miR-2285bg-5p	3376932	3376937
ENSBTAT00000006505	ENSBTAG00000004945	chr6	+	BBS7	bta-miR-338-5p	3387137	3387142
ENSBTAT00000006505	ENSBTAG00000004945	chr6	+	BBS7	CAGCCAAGCUCAGACGGAUCCGA	3378814	3378819
ENSBTAT00000006505	ENSBTAG00000004945	chr6	+	BBS7	CCAGUUAGGUUACUCAGAGUAA	3389544	3389549
ENSBTAT00000006505	ENSBTAG00000004945	chr6	+	BBS7	CCUGUUAAAGACUUUACCACUC	3375480	3375485
ENSBTAT00000006505	ENSBTAG00000004945	chr6	+	BBS7	CGCAUUAUUACUCACGGUACGAG	3379340	3379345
ENSBTAT00000006505	ENSBTAG00000004945	chr6	+	BBS7	GGUACAGUCAACGGUCGGUGGU	3406366	3406371
ENSBTAT00000006505	ENSBTAG00000004945	chr6	+	BBS7	miR-101-3p/miR-101a-3p/miR-101b-3p/miR-101/miR-101a/bta-miR-101-3p	3399471	3399476
ENSBTAT00000006505	ENSBTAG00000004945	chr6	+	BBS7	miR-12214-3p/miR-12378-3p/UCACAUUUGCCUGCAGAGAUUU	3381790	3381795
ENSBTAT00000006505	ENSBTAG00000004945	chr6	+	BBS7	miR-154-5p/miR-154/miR-154a/miR-872/AAGGUUAUAGAAAUUUCAGACAGU	3409901	3409906
ENSBTAT00000006505	ENSBTAG00000004945	chr6	+	BBS7	miR-154b/bta-miR-154b-5p	3388845	3388850
ENSBTAT00000006505	ENSBTAG00000004945	chr6	+	BBS7	miR-154c/bta-miR-154c-3p	3386595	3386600
ENSBTAT00000006505	ENSBTAG00000004945	chr6	+	BBS7	miR-1737/miR-3548/miR-6345/miR-6357/GAGCACUGUUCGUGACCUGCUG	3392546	3392551
ENSBTAT00000006505	ENSBTAG00000004945	chr6	+	BBS7	miR-181a-5p/miR-181b-5p/miR-181c-5p/miR-181c/miR-181b/miR-181d-5p/miR-181a/miR-181d/miR-4262/bta-miR-181c-5p/bta-miR-181d-5p/bta-miR-181b-5p	3382597	3382602
ENSBTAT00000006505	ENSBTAG00000004945	chr6	+	BBS7	miR-181a-5p/miR-181b-5p/miR-181c-5p/miR-181c/miR-181b/miR-181d-5p/miR-181a/miR-181d/miR-4262/bta-miR-181c-5p/bta-miR-181d-5p/bta-miR-181b-5p	3390403	3390408
ENSBTAT00000006505	ENSBTAG00000004945	chr6	+	BBS7	miR-186-5p/miR-186/bta-miR-186-5p	3382306	3382311
ENSBTAT00000006505	ENSBTAG00000004945	chr6	+	BBS7	miR-224-5p/miR-224/bta-miR-224-5p	3384466	3384471
ENSBTAT00000006505	ENSBTAG00000004945	chr6	+	BBS7	miR-2284t-5p/bta-miR-2284t-5p	3382599	3382604
ENSBTAT00000006505	ENSBTAG00000004945	chr6	+	BBS7	miR-2284x/miR-2285aj-5p/miR-2285bo/bta-miR-2284x-5p	3381340	3381345
ENSBTAT00000006505	ENSBTAG00000004945	chr6	+	BBS7	miR-2284z/miR-2284aa/miR-12136/CAAAAAGUCCACUCGGUUUUUU	3376931	3376936
ENSBTAT00000006505	ENSBTAG00000004945	chr6	+	BBS7	miR-2285aa/miR-2285cj/bta-miR-2285aa-3p	3392650	3392655
ENSBTAT00000006505	ENSBTAG00000004945	chr6	+	BBS7	miR-25-3p/miR-32-5p/miR-92a-3p/miR-363-3p/miR-367-3p/miR-92-3p/miR-32/miR-92/miR-25/miR-92b-3p/miR-367/miR-92a/miR-92b/miR-363/bta-miR-92b-3p/bta-miR-32-5p/bta-miR-92a-3p/bta-miR-25-3p	3382965	3382970
ENSBTAT00000006505	ENSBTAG00000004945	chr6	+	BBS7	miR-26a-5p/miR-26b-5p/miR-26a/miR-26b/miR-26/miR-1297/miR-26-5p/miR-4465/miR-26a-2-5p/bta-miR-26b-5p/bta-miR-26a-5p	3384991	3384996
ENSBTAT00000006505	ENSBTAG00000004945	chr6	+	BBS7	miR-28-3p/miR-28a-3p/miR-28/bta-miR-28-3p	3380488	3380493
ENSBTAT00000006505	ENSBTAG00000004945	chr6	+	BBS7	miR-299-2/UUAUGUGGGAGAAUGCAGAACAG	3398575	3398580
ENSBTAT00000006505	ENSBTAG00000004945	chr6	+	BBS7	miR-323b-3p/AACAAUACAACUUACUACCUCA	3397528	3397533
ENSBTAT00000006505	ENSBTAG00000004945	chr6	+	BBS7	miR-34c-3p/miR-34b-3p/miR-34c/bta-miR-34b-3p	3377043	3377048
ENSBTAT00000006505	ENSBTAG00000004945	chr6	+	BBS7	miR-361-3p/bta-miR-361-3p	3388361	3388366
ENSBTAT00000006505	ENSBTAG00000004945	chr6	+	BBS7	miR-362-5p/miR-500-5p/miR-362/miR-500b-5p/bta-miR-362-5p	3382933	3382938
ENSBTAT00000006505	ENSBTAG00000004945	chr6	+	BBS7	miR-375/bta-miR-375-3p	3383158	3383163
ENSBTAT00000006505	ENSBTAG00000004945	chr6	+	BBS7	miR-382-3p/miR-382/CAUCAUUCUGGGUUGUAUCUGG	3397728	3397733
ENSBTAT00000006505	ENSBTAG00000004945	chr6	+	BBS7	miR-450b-5p/miR-450b/bta-miR-450b-5p	3404912	3404917
ENSBTAT00000006505	ENSBTAG00000004945	chr6	+	BBS7	miR-450b-5p/miR-450b/bta-miR-450b-5p	3404913	3404918
ENSBTAT00000006505	ENSBTAG00000004945	chr6	+	BBS7	miR-455-5p/miR-455/miR-5129-3p/bta-miR-455-5p	3381425	3381430
ENSBTAT00000006505	ENSBTAG00000004945	chr6	+	BBS7	miR-493-5p/bta-miR-493-5p	3376527	3376532
ENSBTAT00000006505	ENSBTAG00000004945	chr6	+	BBS7	miR-495-3p/miR-495/miR-1192/miR-5688/miR-12200-5p/bta-miR-495-3p	3387848	3387853
ENSBTAT00000006505	ENSBTAG00000004945	chr6	+	BBS7	miR-4999-5p/UGCUGUAUGGAGUUAAGGAACAUA	3389503	3389508
ENSBTAT00000006505	ENSBTAG00000004945	chr6	+	BBS7	miR-4999-5p/UGCUGUAUGGAGUUAAGGAACAUA	3389504	3389509
ENSBTAT00000006505	ENSBTAG00000004945	chr6	+	BBS7	miR-5011-5p/bta-miR-1277-5p	3384496	3384501
ENSBTAT00000006505	ENSBTAG00000004945	chr6	+	BBS7	miR-548d-3p/miR-548h-3p/miR-548b/miR-548z/miR-548ac/miR-2285u/miR-548bb-3p/miR-2285bm/bta-miR-2285bm-3p	3376412	3376417
ENSBTAT00000006505	ENSBTAG00000004945	chr6	+	BBS7	miR-548d-3p/miR-548h-3p/miR-548b/miR-548z/miR-548ac/miR-2285u/miR-548bb-3p/miR-2285bm/bta-miR-2285bm-3p	3376413	3376418
ENSBTAT00000006505	ENSBTAG00000004945	chr6	+	BBS7	miR-561-3p/miR-2285bb/miR-2285by/miR-2285cq/miR-2285dj/bta-miR-2285bb-5p	3376929	3376934
ENSBTAT00000006505	ENSBTAG00000004945	chr6	+	BBS7	miR-561-3p/miR-2285bb/miR-2285by/miR-2285cq/miR-2285dj/bta-miR-2285bb-5p	3408907	3408912
ENSBTAT00000006505	ENSBTAG00000004945	chr6	+	BBS7	miR-6516-3p/bta-miR-6516-3p	3381866	3381871
ENSBTAT00000006505	ENSBTAG00000004945	chr6	+	BBS7	miR-6516-5p/miR-6516/bta-miR-6516-5p	3381485	3381490
ENSBTAT00000006505	ENSBTAG00000004945	chr6	+	BBS7	miR-6710-3p/miR-10164-3p/bta-miR-10164-3p	3375669	3375674
ENSBTAT00000006505	ENSBTAG00000004945	chr6	+	BBS7	miR-679-3p/CGCAAGGUCGGUUCUACGGGUG	3375539	3375544
ENSBTAT00000006505	ENSBTAG00000004945	chr6	+	BBS7	miR-874-3p/miR-874/miR-191-3p/bta-miR-874-3p	3388983	3388988
ENSBTAT00000006505	ENSBTAG00000004945	chr6	+	BBS7	miR-935/bta-miR-935-3p	3396651	3396656
ENSBTAT00000006505	ENSBTAG00000004945	chr6	+	BBS7	UACAAACCACAGUGUGCUGCUG	3377152	3377157
ENSBTAT00000006505	ENSBTAG00000004945	chr6	+	BBS7	UCCUUCAGAAGUCACCCGGCUC	3393041	3393046
ENSBTAT00000006508	ENSBTAG00000004949	chr15	-	FDXACB1	AACAGACGAGUGUUGAUGC	22543564	22543569
ENSBTAT00000006508	ENSBTAG00000004949	chr15	-	FDXACB1	bta-miR-2285bg-5p	22544342	22544347
ENSBTAT00000006508	ENSBTAG00000004949	chr15	-	FDXACB1	bta-miR-2285p-5p	22546234	22546239
ENSBTAT00000006508	ENSBTAG00000004949	chr15	-	FDXACB1	CACCAAUAUUUACGUGCUGCUA	22546027	22546032
ENSBTAT00000006508	ENSBTAG00000004949	chr15	-	FDXACB1	GCCCAAAAGUUCGUUCCAGUUUU	22544102	22544107
ENSBTAT00000006508	ENSBTAG00000004949	chr15	-	FDXACB1	miR-1306-5p/miR-1306/bta-miR-1306-5p	22546854	22546859
ENSBTAT00000006508	ENSBTAG00000004949	chr15	-	FDXACB1	miR-137-3p/miR-137/miR-137b-3p/bta-miR-137-3p	22544512	22544517
ENSBTAT00000006508	ENSBTAG00000004949	chr15	-	FDXACB1	miR-143-3p/miR-143/miR-1721/miR-4770/miR-6088/miR-6595-5p/miR-6632-5p/bta-miR-143-3p	22543825	22543830
ENSBTAT00000006508	ENSBTAG00000004949	chr15	-	FDXACB1	miR-1737/miR-3548/miR-6345/miR-6357/GAGCACUGUUCGUGACCUGCUG	22546439	22546444
ENSBTAT00000006508	ENSBTAG00000004949	chr15	-	FDXACB1	miR-186-5p/miR-186/bta-miR-186-5p	22544394	22544399
ENSBTAT00000006508	ENSBTAG00000004949	chr15	-	FDXACB1	miR-18a-5p/miR-18b-5p/miR-18a/miR-18b/miR-524-3p/miR-4735-3p/bta-miR-18a-5p/bta-miR-18b-5p	22544261	22544266
ENSBTAT00000006508	ENSBTAG00000004949	chr15	-	FDXACB1	miR-214-3p/miR-214/miR-761/miR-3619-5p/bta-miR-214-3p	22547111	22547116
ENSBTAT00000006508	ENSBTAG00000004949	chr15	-	FDXACB1	miR-2284j/miR-2284d/miR-2284n/miR-2284k/miR-2284c/miR-2284v/miR-2284m/miR-2284ab/miR-2285am-5p/miR-2285au/miR-2285bt/miR-2285dc/bta-miR-2284ab-5p/bta-miR-2285bt-5p	22545735	22545740
ENSBTAT00000006508	ENSBTAG00000004949	chr15	-	FDXACB1	miR-2284j/miR-2284d/miR-2284n/miR-2284k/miR-2284c/miR-2284v/miR-2284m/miR-2284ab/miR-2285am-5p/miR-2285au/miR-2285bt/miR-2285dc/bta-miR-2284ab-5p/bta-miR-2285bt-5p	22546257	22546262
ENSBTAT00000006508	ENSBTAG00000004949	chr15	-	FDXACB1	miR-2284x/miR-2285aj-5p/miR-2285bo/bta-miR-2284x-5p	22546256	22546261
ENSBTAT00000006508	ENSBTAG00000004949	chr15	-	FDXACB1	miR-2285bc/miR-2285cc/miR-2285ce/miR-2285da/miR-2285dd/miR-2285df/bta-miR-2285bc-3p	22547064	22547069
ENSBTAT00000006508	ENSBTAG00000004949	chr15	-	FDXACB1	miR-2285z/bta-miR-2285z-5p	22546208	22546213
ENSBTAT00000006508	ENSBTAG00000004949	chr15	-	FDXACB1	miR-26a-5p/miR-26b-5p/miR-26a/miR-26b/miR-26/miR-1297/miR-26-5p/miR-4465/miR-26a-2-5p/bta-miR-26b-5p/bta-miR-26a-5p	22546526	22546531
ENSBTAT00000006508	ENSBTAG00000004949	chr15	-	FDXACB1	miR-27a-3p/miR-27b-3p/miR-27a/miR-27b/miR-27c/miR-9985/bta-miR-27a-3p/bta-miR-27b-3p	22546454	22546459
ENSBTAT00000006508	ENSBTAG00000004949	chr15	-	FDXACB1	miR-5125/bta-miR-3120-5p	22545427	22545432
ENSBTAT00000006508	ENSBTAG00000004949	chr15	-	FDXACB1	miR-548c/miR-548e/miR-548at-3p/miR-2285h/miR-548ay-3p/miR-548j-3p/miR-2285dg/bta-miR-2285h-3p	22545535	22545540
ENSBTAT00000006508	ENSBTAG00000004949	chr15	-	FDXACB1	miR-548c/miR-548e/miR-548at-3p/miR-2285h/miR-548ay-3p/miR-548j-3p/miR-2285dg/bta-miR-2285h-3p	22547064	22547069
ENSBTAT00000006508	ENSBTAG00000004949	chr15	-	FDXACB1	miR-548d-3p/miR-548h-3p/miR-548b/miR-548z/miR-548ac/miR-2285u/miR-548bb-3p/miR-2285bm/bta-miR-2285bm-3p	22547063	22547068
ENSBTAT00000006508	ENSBTAG00000004949	chr15	-	FDXACB1	miR-6620-5p/GGAGAUGGAGCCAGGGCCCUAA	22545770	22545775
ENSBTAT00000006508	ENSBTAG00000004949	chr15	-	FDXACB1	miR-9902/GCCAGAAAGUUCAUUUGAGGUU	22546207	22546212
ENSBTAT00000006508	ENSBTAG00000004949	chr15	-	FDXACB1	UUCAGACUACUCUCCCGCCCGUCCU	22547175	22547180
ENSBTAT00000006510	ENSBTAG00000004950	chr10	+	BRB	GCACAACCCUAGUGGCGCCAUU	26289786	26289791
ENSBTAT00000006510	ENSBTAG00000004950	chr10	+	BRB	GCCACAGUGAGGACAGUGAUUUG	26289476	26289481
ENSBTAT00000006510	ENSBTAG00000004950	chr10	+	BRB	GCCCAAAAGUUCGUUCCAGUUUU	26289767	26289772
ENSBTAT00000006510	ENSBTAG00000004950	chr10	+	BRB	miR-125b-2-3p/miR-224-5p/miR-125b-3p/miR-8880/bta-miR-125b-3p	26289581	26289586
ENSBTAT00000006510	ENSBTAG00000004950	chr10	+	BRB	miR-137-3p/miR-137/miR-137b-3p/bta-miR-137-3p	26289590	26289595
ENSBTAT00000006510	ENSBTAG00000004950	chr10	+	BRB	miR-142-3p/miR-12205-5p/bta-miR-142-3p/UGUGUUUCAGCUCAGUAGGCAC	26289833	26289838
ENSBTAT00000006510	ENSBTAG00000004950	chr10	+	BRB	miR-224-5p/miR-224/bta-miR-224-5p	26289580	26289585
ENSBTAT00000006510	ENSBTAG00000004950	chr10	+	BRB	miR-2441/miR-4436a/miR-5000-3p/miR-6614-3p/miR-7177-5p/miR-8898/GCAGGACAUGUGGGUUCUAUCCC	26289097	26289102
ENSBTAT00000006510	ENSBTAG00000004950	chr10	+	BRB	miR-31-5p/miR-31a-5p/miR-31/miR-31a/bta-miR-31-5p	26289752	26289757
ENSBTAT00000006510	ENSBTAG00000004950	chr10	+	BRB	miR-331-3p/miR-331/bta-miR-331-3p	26288370	26288375
ENSBTAT00000006510	ENSBTAG00000004950	chr10	+	BRB	miR-342-3p/miR-342/bta-miR-342-3p/ACUCACACCUAGGUUCCAAGGAUU	26288915	26288920
ENSBTAT00000006510	ENSBTAG00000004950	chr10	+	BRB	miR-3577-5p/UGUGGCAGGAGCAGACAGCGGU	26289537	26289542
ENSBTAT00000006510	ENSBTAG00000004950	chr10	+	BRB	miR-380-5p/miR-758-5p/miR-2448-3p/bta-miR-2448-3p	26289666	26289671
ENSBTAT00000006510	ENSBTAG00000004950	chr10	+	BRB	miR-541-5p/miR-2462/miR-8095/bta-miR-541-5p	26288494	26288499
ENSBTAT00000006510	ENSBTAG00000004950	chr10	+	BRB	miR-6624-3p/miR-7113-5p/miR-7226-5p/miR-11989/ACCAGGGAGAGGUCGCGACCCA	26289092	26289097
ENSBTAT00000006510	ENSBTAG00000004950	chr10	+	BRB	miR-6624-3p/miR-7113-5p/miR-7226-5p/miR-11989/ACCAGGGAGAGGUCGCGACCCA	26289149	26289154
ENSBTAT00000006510	ENSBTAG00000004950	chr10	+	BRB	miR-665-3p/miR-665/miR-12303-5p/UCCAGGAGCUCUCAAUCUAGUG	26288577	26288582
ENSBTAT00000006510	ENSBTAG00000004950	chr10	+	BRB	miR-7222-3p/CCCAGGACCCGGAGCAGGCUGC	26289116	26289121
ENSBTAT00000006510	ENSBTAG00000004950	chr10	+	BRB	miR-7386k-3p/miR-7386m-3p/AAAGAAGUAUAUGCAUAGGAAA	26288236	26288241
ENSBTAT00000006510	ENSBTAG00000004950	chr10	+	BRB	miR-758-3p/miR-758/bta-miR-758-3p	26288628	26288633
ENSBTAT00000006510	ENSBTAG00000004950	chr10	+	BRB	miR-876-3p/miR-876/bta-miR-876-3p	26289847	26289852
ENSBTAT00000006511	ENSBTAG00000004951	chr15	+	MGC134087	AAAAACUCAAACGAACUUUUGG	22548119	22548124
ENSBTAT00000006511	ENSBTAG00000004951	chr15	+	MGC134087	bta-miR-507-3p/UGAUUGGCAUUUCUUAGAGUGG	22547843	22547848
ENSBTAT00000006511	ENSBTAG00000004951	chr15	+	MGC134087	CUCAGUUUCCUCUGCAAACAGUU	22550747	22550752
ENSBTAT00000006511	ENSBTAG00000004951	chr15	+	MGC134087	CUUCCACUGUGGAGUUCCUGGG	22548595	22548600
ENSBTAT00000006511	ENSBTAG00000004951	chr15	+	MGC134087	GAAUGGGCUACCCAGGACCCUCUGG	22552297	22552302
ENSBTAT00000006511	ENSBTAG00000004951	chr15	+	MGC134087	GUUGGUCAACGGUCUCUAGGUGC	22549450	22549455
ENSBTAT00000006511	ENSBTAG00000004951	chr15	+	MGC134087	let-7f-2-3p/let-7j-3p/miR-1185-2-3p/miR-1185-1-3p/miR-1185/bta-miR-1185-3p	22552013	22552018
ENSBTAT00000006511	ENSBTAG00000004951	chr15	+	MGC134087	miR-1197-3p/miR-1197/bta-miR-1197-3p	22551776	22551781
ENSBTAT00000006511	ENSBTAG00000004951	chr15	+	MGC134087	miR-133a-3p/miR-133b-3p/miR-133b/miR-133a/miR-133c-3p/miR-133c/bta-miR-133b-3p	22548576	22548581
ENSBTAT00000006511	ENSBTAG00000004951	chr15	+	MGC134087	miR-141-3p/miR-200a-3p/miR-200a/miR-141/bta-miR-141-3p/bta-miR-200a-3p	22547873	22547878
ENSBTAT00000006511	ENSBTAG00000004951	chr15	+	MGC134087	miR-141-5p/miR-6769b-3p/miR-12331-5p/miR-12362-3p/bta-miR-141-5p	22548874	22548879
ENSBTAT00000006511	ENSBTAG00000004951	chr15	+	MGC134087	miR-182-5p/miR-182/bta-miR-182-5p	22552905	22552910
ENSBTAT00000006511	ENSBTAG00000004951	chr15	+	MGC134087	miR-218-5p/miR-218a-5p/miR-218/miR-7002-3p/bta-miR-218-5p	22552306	22552311
ENSBTAT00000006511	ENSBTAG00000004951	chr15	+	MGC134087	miR-2284j/miR-2284d/miR-2284n/miR-2284k/miR-2284c/miR-2284v/miR-2284m/miR-2284ab/miR-2285am-5p/miR-2285au/miR-2285bt/miR-2285dc/bta-miR-2284ab-5p/bta-miR-2285bt-5p	22549823	22549828
ENSBTAT00000006511	ENSBTAG00000004951	chr15	+	MGC134087	miR-2285aa/miR-2285cj/bta-miR-2285aa-3p	22551839	22551844
ENSBTAT00000006511	ENSBTAG00000004951	chr15	+	MGC134087	miR-2285bw/bta-miR-2285u-3p	22548121	22548126
ENSBTAT00000006511	ENSBTAG00000004951	chr15	+	MGC134087	miR-2308/bta-miR-2308-3p	22552361	22552366
ENSBTAT00000006511	ENSBTAG00000004951	chr15	+	MGC134087	miR-2319b/miR-3664-5p/bta-miR-7860-5p	22548489	22548494
ENSBTAT00000006511	ENSBTAG00000004951	chr15	+	MGC134087	miR-2399-5p/bta-miR-2399-5p	22551568	22551573
ENSBTAT00000006511	ENSBTAG00000004951	chr15	+	MGC134087	miR-3082-5p/miR-4797-5p/miR-12401-5p/GACAGAGUGCAGACCAGGGUCU	22552198	22552203
ENSBTAT00000006511	ENSBTAG00000004951	chr15	+	MGC134087	miR-335-3p/bta-miR-335-3p	22549953	22549958
ENSBTAT00000006511	ENSBTAG00000004951	chr15	+	MGC134087	miR-34a-5p/miR-34c-5p/miR-34b-5p/miR-449a/miR-449a-5p/miR-34a/miR-449b-5p/miR-449c-5p/miR-34b/miR-34c/miR-449b/miR-449c/miR-449d-5p/bta-miR-34c-5p/bta-miR-34a-5p/bta-miR-449b-5p/bta-miR-449a-5p	22551620	22551625
ENSBTAT00000006511	ENSBTAG00000004951	chr15	+	MGC134087	miR-410-3p/miR-344d-3p/miR-410/miR-344e-3p/miR-344b-1-3p/bta-miR-410-3p	22552617	22552622
ENSBTAT00000006511	ENSBTAG00000004951	chr15	+	MGC134087	miR-423-5p/miR-423a/miR-3184-5p/miR-3573-5p/miR-6921-5p/miR-11971/bta-miR-423-5p/UGAGGGGCCUCGGCCUACUGGU	22547848	22547853
ENSBTAT00000006511	ENSBTAG00000004951	chr15	+	MGC134087	miR-5011-5p/bta-miR-1277-5p	22550342	22550347
ENSBTAT00000006511	ENSBTAG00000004951	chr15	+	MGC134087	miR-548d-3p/miR-548h-3p/miR-548b/miR-548z/miR-548ac/miR-2285u/miR-548bb-3p/miR-2285bm/bta-miR-2285bm-3p	22548120	22548125
ENSBTAT00000006511	ENSBTAG00000004951	chr15	+	MGC134087	miR-599/miR-592-5p/miR-599-3p/miR-592/bta-miR-592-5p	22548881	22548886
ENSBTAT00000006511	ENSBTAG00000004951	chr15	+	MGC134087	miR-8790/CGUCAUCAUUACCAGGCAGUAUUA	22547746	22547751
ENSBTAT00000006511	ENSBTAG00000004951	chr15	+	MGC134087	miR-935/bta-miR-935-3p	22552222	22552227
ENSBTAT00000006512	ENSBTAG00000004948	chr11	-	FAM84A	ACAAAUUCGGUUCUACAGGGUA	83656080	83656085
ENSBTAT00000006512	ENSBTAG00000004948	chr11	-	FAM84A	AGACUCAUUUGAGACGAUGAUG	83656213	83656218
ENSBTAT00000006512	ENSBTAG00000004948	chr11	-	FAM84A	bta-miR-145-3p	83657520	83657525
ENSBTAT00000006512	ENSBTAG00000004948	chr11	-	FAM84A	bta-miR-202-3p	83656766	83656771
ENSBTAT00000006512	ENSBTAG00000004948	chr11	-	FAM84A	bta-miR-708-3p	83656051	83656056
ENSBTAT00000006512	ENSBTAG00000004948	chr11	-	FAM84A	bta-miR-7861-5p	83658455	83658460
ENSBTAT00000006512	ENSBTAG00000004948	chr11	-	FAM84A	CACAAGUUCGGAUCUACGGGUU	83657331	83657336
ENSBTAT00000006512	ENSBTAG00000004948	chr11	-	FAM84A	CAGCCAAGCUCAGACGGAUCCGA	83658739	83658744
ENSBTAT00000006512	ENSBTAG00000004948	chr11	-	FAM84A	CCUCAGACCUUAGAUUUCUUC/GCUCAGACCUACAGCUUGGUGU	83658042	83658047
ENSBTAT00000006512	ENSBTAG00000004948	chr11	-	FAM84A	CCUGUUAAAGACUUUACCACUC	83655905	83655910
ENSBTAT00000006512	ENSBTAG00000004948	chr11	-	FAM84A	CCUGUUAAAGACUUUACCACUC	83655906	83655911
ENSBTAT00000006512	ENSBTAG00000004948	chr11	-	FAM84A	CGUGCAGACUGGACUUCGUGCC	83658107	83658112
ENSBTAT00000006512	ENSBTAG00000004948	chr11	-	FAM84A	CUCAGUUUCCUCUGCAAACAGUU	83658276	83658281
ENSBTAT00000006512	ENSBTAG00000004948	chr11	-	FAM84A	GCCAAAACAUUCAUUCGAGUUU	83658741	83658746
ENSBTAT00000006512	ENSBTAG00000004948	chr11	-	FAM84A	GCCAAACCACCUUCACAUCAGU	83655920	83655925
ENSBTAT00000006512	ENSBTAG00000004948	chr11	-	FAM84A	GCUCCCCACAGACCCAGAGCCG	83655886	83655891
ENSBTAT00000006512	ENSBTAG00000004948	chr11	-	FAM84A	GUUCCACCUCCCGAGUCCUCAC	83655880	83655885
ENSBTAT00000006512	ENSBTAG00000004948	chr11	-	FAM84A	miR-10162-5p/bta-miR-10162-5p	83656413	83656418
ENSBTAT00000006512	ENSBTAG00000004948	chr11	-	FAM84A	miR-10b-5p/miR-10a-5p/miR-10a/miR-10b/miR-10c/miR-10c-5p/bta-miR-10b-5p/bta-miR-10a-5p	83658047	83658052
ENSBTAT00000006512	ENSBTAG00000004948	chr11	-	FAM84A	miR-125a-5p/miR-125b-5p/miR-351-5p/miR-125b/miR-125a/miR-670/miR-670-5p/miR-4319/miR-6367/miR-6394/bta-miR-125b-5p/bta-miR-125a-5p/GCCCUGAGUUUAGGCAGCAGUU	83658568	83658573
ENSBTAT00000006512	ENSBTAG00000004948	chr11	-	FAM84A	miR-128-3p/miR-216a-3p/miR-128a-3p/miR-128/miR-128b-3p/miR-3681-3p/miR-6539/bta-miR-128-3p	83658035	83658040
ENSBTAT00000006512	ENSBTAG00000004948	chr11	-	FAM84A	miR-128-3p/miR-216a-3p/miR-128a-3p/miR-128/miR-128b-3p/miR-3681-3p/miR-6539/bta-miR-128-3p	83658036	83658041
ENSBTAT00000006512	ENSBTAG00000004948	chr11	-	FAM84A	miR-1306-5p/miR-1306/bta-miR-1306-5p	83655883	83655888
ENSBTAT00000006512	ENSBTAG00000004948	chr11	-	FAM84A	miR-1307-3p/miR-1307/bta-miR-1307-3p	83657271	83657276
ENSBTAT00000006512	ENSBTAG00000004948	chr11	-	FAM84A	miR-130a-3p/miR-301a-3p/miR-130b-3p/miR-454-3p/miR-301b-3p/miR-721/miR-130a/miR-130c/miR-130b/miR-301/miR-130c-3p/miR-301b/miR-301a/miR-454/miR-301-3p/miR-4295/miR-3666/miR-6341/miR-6389/bta-miR-130a-3p/bta-miR-301b-3p/bta-miR-454-3p/bta-miR-301a-3p	83656403	83656408
ENSBTAT00000006512	ENSBTAG00000004948	chr11	-	FAM84A	miR-138-5p/miR-138/miR-138b/miR-138a/bta-miR-138-5p	83657565	83657570
ENSBTAT00000006512	ENSBTAG00000004948	chr11	-	FAM84A	miR-1388-3p/miR-7166-5p/miR-1388a-3p/miR-1388b-3p/miR-352-3p/UUCUCAGGUUGGACAGUCCUGA	83658529	83658534
ENSBTAT00000006512	ENSBTAG00000004948	chr11	-	FAM84A	miR-145a-5p/miR-145-5p/miR-145/miR-5195-3p/miR-145b/bta-miR-145-5p	83657798	83657803
ENSBTAT00000006512	ENSBTAG00000004948	chr11	-	FAM84A	miR-146a-5p/miR-146b-5p/miR-146a/miR-146b/miR-146c-5p/miR-7153-5p/miR-12349-3p/bta-miR-146a-5p/bta-miR-146b-5p	83657540	83657545
ENSBTAT00000006512	ENSBTAG00000004948	chr11	-	FAM84A	miR-149-5p/miR-149/miR-7290-5p/miR-7348-3p/bta-miR-149-5p	83658616	83658621
ENSBTAT00000006512	ENSBTAG00000004948	chr11	-	FAM84A	miR-150-5p/miR-150/miR-5127/bta-miR-150-5p	83656672	83656677
ENSBTAT00000006512	ENSBTAG00000004948	chr11	-	FAM84A	miR-1564-3p/miR-6780a-3p/miR-7312-3p/CUCCUCUGAAAAAGCCUCUAAC	83657690	83657695
ENSBTAT00000006512	ENSBTAG00000004948	chr11	-	FAM84A	miR-15a-5p/miR-16-5p/miR-15b-5p/miR-195a-5p/miR-195-5p/miR-322-5p/miR-15a/miR-424-5p/miR-15b/miR-16/miR-497-5p/miR-497a-5p/miR-16b/miR-16c/miR-16a/miR-15c/miR-195/miR-497/miR-15c-5p/miR-16c-5p/miR-1907/miR-424/miR-195b/miR-6342/miR-6353/miR-6419/miR-6838-5p/miR-12274-5p/miR-16b-5p/bta-miR-16b-5p/bta-miR-15b-5p/bta-miR-16a-5p/bta-miR-15a-5p/bta-miR-195-5p/bta-miR-497-5p/bta-miR-424-5p/CAGCAGCAUACGCCGGCGGGAA	83657414	83657419
ENSBTAT00000006512	ENSBTAG00000004948	chr11	-	FAM84A	miR-1a-3p/miR-206-3p/miR-1-3p/miR-206/miR-1b-3p/miR-613/miR-1a/miR-1b/miR-1/miR-6349/miR-6382/bta-miR-1-3p/bta-miR-206-3p	83655966	83655971
ENSBTAT00000006512	ENSBTAG00000004948	chr11	-	FAM84A	miR-204-5p/miR-211-5p/miR-204/miR-211/miR-7670-3p/bta-miR-204-5p/bta-miR-211-5p	83656110	83656115
ENSBTAT00000006512	ENSBTAG00000004948	chr11	-	FAM84A	miR-204-5p/miR-211-5p/miR-204/miR-211/miR-7670-3p/bta-miR-204-5p/bta-miR-211-5p	83656111	83656116
ENSBTAT00000006512	ENSBTAG00000004948	chr11	-	FAM84A	miR-212-5p/miR-212/miR-7308-3p/bta-miR-212-5p	83657324	83657329
ENSBTAT00000006512	ENSBTAG00000004948	chr11	-	FAM84A	miR-2131-5p/GUGCAGAACUUAGCCACUGUGAA	83656405	83656410
ENSBTAT00000006512	ENSBTAG00000004948	chr11	-	FAM84A	miR-214-3p/miR-214/miR-761/miR-3619-5p/bta-miR-214-3p	83657572	83657577
ENSBTAT00000006512	ENSBTAG00000004948	chr11	-	FAM84A	miR-214-5p/miR-214b-5p/bta-miR-214-5p/UGCCUGUCAAGCCUGUGCUCAG	83657946	83657951
ENSBTAT00000006512	ENSBTAG00000004948	chr11	-	FAM84A	miR-2284q/AGCCAAAAAGUUCGUUCUGAUA	83658740	83658745
ENSBTAT00000006512	ENSBTAG00000004948	chr11	-	FAM84A	miR-2285bv/bta-miR-2285bv-3p	83658796	83658801
ENSBTAT00000006512	ENSBTAG00000004948	chr11	-	FAM84A	miR-2285cs/bta-miR-2285bd-3p	83658855	83658860
ENSBTAT00000006512	ENSBTAG00000004948	chr11	-	FAM84A	miR-2323/bta-miR-2323-5p	83657929	83657934
ENSBTAT00000006512	ENSBTAG00000004948	chr11	-	FAM84A	miR-2350/miR-7472-3p/bta-miR-2350-3p	83656949	83656954
ENSBTAT00000006512	ENSBTAG00000004948	chr11	-	FAM84A	miR-2399-5p/bta-miR-2399-5p	83655903	83655908
ENSBTAT00000006512	ENSBTAG00000004948	chr11	-	FAM84A	miR-27a-3p/miR-27b-3p/miR-27a/miR-27b/miR-27c/miR-9985/bta-miR-27a-3p/bta-miR-27b-3p	83658035	83658040
ENSBTAT00000006512	ENSBTAG00000004948	chr11	-	FAM84A	miR-291a-3p/miR-294-3p/miR-295-3p/miR-302a-3p/miR-302b-3p/miR-302c-3p/miR-302d-3p/miR-372-3p/miR-373-3p/miR-93/miR-93-5p/miR-520e-3p/miR-520a-3p/miR-520b-3p/miR-520c-3p/miR-520d-3p/miR-302d/miR-302/miR-93a/miR-428a/miR-302b/miR-302c/miR-302a/miR-302e/miR-373/miR-518a-3p/miR-519a-3p/miR-106a/miR-372/miR-520a/miR-520b/miR-520d/miR-520e/miR-105/miR-12211-5p/bta-miR-302d-3p	83656376	83656381
ENSBTAT00000006512	ENSBTAG00000004948	chr11	-	FAM84A	miR-29b-1-5p/miR-29b-2-5p/bta-miR-29b-5p	83655957	83655962
ENSBTAT00000006512	ENSBTAG00000004948	chr11	-	FAM84A	miR-3081-5p/bta-miR-653-3p	83656460	83656465
ENSBTAT00000006512	ENSBTAG00000004948	chr11	-	FAM84A	miR-3081-5p/bta-miR-653-3p	83656461	83656466
ENSBTAT00000006512	ENSBTAG00000004948	chr11	-	FAM84A	miR-330-3p/miR-330/miR-6240/bta-miR-330-3p	83658812	83658817
ENSBTAT00000006512	ENSBTAG00000004948	chr11	-	FAM84A	miR-363-5p/miR-363/miR-6745/miR-6988-5p/miR-7203-5p/miR-7386n-5p/miR-10171-3p/UGGGUGGAUGGAGCAGCACUGC	83656256	83656261
ENSBTAT00000006512	ENSBTAG00000004948	chr11	-	FAM84A	miR-380-5p/miR-563/miR-758-5p/miR-1197-5p/bta-miR-380-5p	83657804	83657809
ENSBTAT00000006512	ENSBTAG00000004948	chr11	-	FAM84A	miR-409-3p/miR-409/miR-7371m-3p/bta-miR-409a-3p/GAAUGUUGGAGAACUGCAGUU	83655968	83655973
ENSBTAT00000006512	ENSBTAG00000004948	chr11	-	FAM84A	miR-425-3p/miR-2403/bta-miR-425-3p	83656267	83656272
ENSBTAT00000006512	ENSBTAG00000004948	chr11	-	FAM84A	miR-4277/miR-3600/bta-miR-3600-5p	83658949	83658954
ENSBTAT00000006512	ENSBTAG00000004948	chr11	-	FAM84A	miR-4467/miR-10400-5p/CGGCGGCGGCGACUCCGGACGC	83658927	83658932
ENSBTAT00000006512	ENSBTAG00000004948	chr11	-	FAM84A	miR-450b-5p/miR-450b/bta-miR-450b-5p	83658364	83658369
ENSBTAT00000006512	ENSBTAG00000004948	chr11	-	FAM84A	miR-450b-5p/miR-450b/bta-miR-450b-5p	83658365	83658370
ENSBTAT00000006512	ENSBTAG00000004948	chr11	-	FAM84A	miR-490-3p/miR-490/bta-miR-490-3p	83657024	83657029
ENSBTAT00000006512	ENSBTAG00000004948	chr11	-	FAM84A	miR-491-5p/miR-491/miR-6622-3p/miR-7003-5p/bta-miR-491-5p	83656232	83656237
ENSBTAT00000006512	ENSBTAG00000004948	chr11	-	FAM84A	miR-497-3p/miR-6715a-3p/miR-6715-3p/bta-miR-6715-3p	83655921	83655926
ENSBTAT00000006512	ENSBTAG00000004948	chr11	-	FAM84A	miR-505-5p/miR-505/miR-7181-3p/miR-7662-3p/bta-miR-505-5p	83656045	83656050
ENSBTAT00000006512	ENSBTAG00000004948	chr11	-	FAM84A	miR-5690/miR-7373b-3p/miR-7373e-3p/CCAGCUACGACGGGCAACAGAAAG	83657258	83657263
ENSBTAT00000006512	ENSBTAG00000004948	chr11	-	FAM84A	miR-599/miR-592-5p/miR-599-3p/miR-592/bta-miR-592-5p	83658717	83658722
ENSBTAT00000006512	ENSBTAG00000004948	chr11	-	FAM84A	miR-6416-3p/miR-7201-5p/CCAAAGAGUUCAUUGAGGUUUU	83658659	83658664
ENSBTAT00000006512	ENSBTAG00000004948	chr11	-	FAM84A	miR-6541/bta-miR-6715-5p	83658337	83658342
ENSBTAT00000006512	ENSBTAG00000004948	chr11	-	FAM84A	miR-654-5p/miR-541-3p/miR-541/bta-miR-654-5p	83658132	83658137
ENSBTAT00000006512	ENSBTAG00000004948	chr11	-	FAM84A	miR-665-3p/miR-665/miR-12303-5p/UCCAGGAGCUCUCAAUCUAGUG	83657837	83657842
ENSBTAT00000006512	ENSBTAG00000004948	chr11	-	FAM84A	miR-6825-5p/miR-7030-5p/miR-7075-5p/miR-7076-5p/miR-12283-5p/AGGGGAGGAGCAGGGGAUAUGAU	83656208	83656213
ENSBTAT00000006512	ENSBTAG00000004948	chr11	-	FAM84A	miR-7222-3p/CCCAGGACCCGGAGCAGGCUGC	83657907	83657912
ENSBTAT00000006512	ENSBTAG00000004948	chr11	-	FAM84A	miR-7386k-3p/miR-7386m-3p/AAAGAAGUAUAUGCAUAGGAAA	83657705	83657710
ENSBTAT00000006512	ENSBTAG00000004948	chr11	-	FAM84A	miR-744-5p/miR-1716/miR-744/miR-10396a-5p/bta-miR-744-5p	83657373	83657378
ENSBTAT00000006512	ENSBTAG00000004948	chr11	-	FAM84A	miR-7646-3p/miR-12199-3p/ACACUGGUACAAGGGUUGGGAGA	83658403	83658408
ENSBTAT00000006512	ENSBTAG00000004948	chr11	-	FAM84A	miR-7860/bta-miR-7860-3p	83656464	83656469
ENSBTAT00000006512	ENSBTAG00000004948	chr11	-	FAM84A	miR-7a-1-3p/miR-3065-5p/miR-3065/ACAACAAAAUCACUAGUCUUCCAG	83658356	83658361
ENSBTAT00000006512	ENSBTAG00000004948	chr11	-	FAM84A	miR-876-3p/miR-876/bta-miR-876-3p	83658903	83658908
ENSBTAT00000006512	ENSBTAG00000004948	chr11	-	FAM84A	UGGGUCGCGACCUCUCCCUGGU	83656654	83656659
ENSBTAT00000006513	ENSBTAG00000004952	chr16	+	MFSD4A	ACAGCUCAGAACCCGGAGGUCUC	3173644	3173649
ENSBTAT00000006513	ENSBTAG00000004952	chr16	+	MFSD4A	AGGAAAGCCUCCGCCCAACCCU	3187304	3187309
ENSBTAT00000006513	ENSBTAG00000004952	chr16	+	MFSD4A	CCUCAGACCUUAGAUUUCUUC/GCUCAGACCUACAGCUUGGUGU	3185710	3185715
ENSBTAT00000006513	ENSBTAG00000004952	chr16	+	MFSD4A	CCUCCAGACCCCUAGUUCAGGG	3171653	3171658
ENSBTAT00000006513	ENSBTAG00000004952	chr16	+	MFSD4A	CCUCCAGACCCCUAGUUCAGGG	3177609	3177614
ENSBTAT00000006513	ENSBTAG00000004952	chr16	+	MFSD4A	GCUUUUGAGCGCAUAGUACCUCC	3170202	3170207
ENSBTAT00000006513	ENSBTAG00000004952	chr16	+	MFSD4A	let-7a-5p/let-7b-5p/let-7c-5p/let-7d-5p/let-7e-5p/let-7f-5p/miR-98-5p/let-7g-5p/let-7i-5p/let-7i/let-7b/let-7d/let-7j-5p/let-7k-5p/miR-98/let-7f/let-7c/let-7g/let-7e/let-7a/let-7j/miR-1961/miR-4458/miR-4500/miR-6134/let-7k/let-7l-5p/bta-let-7c-5p/bta-let-7a-5p/bta-let-7b-3p/bta-let-7i-5p/bta-let-7f-5p/bta-let-7d-5p/bta-let-7e-5p/bta-let-7g-5p/bta-miR-98-5p	3191309	3191314
ENSBTAT00000006513	ENSBTAG00000004952	chr16	+	MFSD4A	let-7a-5p/let-7b-5p/let-7c-5p/let-7d-5p/let-7e-5p/let-7f-5p/miR-98-5p/let-7g-5p/let-7i-5p/let-7i/let-7b/let-7d/let-7j-5p/let-7k-5p/miR-98/let-7f/let-7c/let-7g/let-7e/let-7a/let-7j/miR-1961/miR-4458/miR-4500/miR-6134/let-7k/let-7l-5p/bta-let-7c-5p/bta-let-7a-5p/bta-let-7b-3p/bta-let-7i-5p/bta-let-7f-5p/bta-let-7d-5p/bta-let-7e-5p/bta-let-7g-5p/bta-miR-98-5p	3192027	3192032
ENSBTAT00000006513	ENSBTAG00000004952	chr16	+	MFSD4A	miR-106b-3p/miR-2456/bta-miR-106b-3p	3172340	3172345
ENSBTAT00000006513	ENSBTAG00000004952	chr16	+	MFSD4A	miR-11992/bta-miR-11992-5p	3169025	3169030
ENSBTAT00000006513	ENSBTAG00000004952	chr16	+	MFSD4A	miR-1205/miR-10179-5p/miR-10394-5p/GCUGCAGGCAGGCGACCACGUG	3178508	3178513
ENSBTAT00000006513	ENSBTAG00000004952	chr16	+	MFSD4A	miR-149-5p/miR-149/miR-7290-5p/miR-7348-3p/bta-miR-149-5p	3174244	3174249
ENSBTAT00000006513	ENSBTAG00000004952	chr16	+	MFSD4A	miR-1651-3p/AUGCUUUUUGGGGUAAGGGCUU	3193252	3193257
ENSBTAT00000006513	ENSBTAG00000004952	chr16	+	MFSD4A	miR-1956/miR-1956-5p/UGUCCAGGUUCUUCUUGCAGACCA	3171825	3171830
ENSBTAT00000006513	ENSBTAG00000004952	chr16	+	MFSD4A	miR-201-5p/CACUCAGUAUGUCUGACUCCAC	3175852	3175857
ENSBTAT00000006513	ENSBTAG00000004952	chr16	+	MFSD4A	miR-20a-3p/miR-460a-5p/miR-460-5p/UCUGCAUUGUGAAUGGGGAGACAUG	3180880	3180885
ENSBTAT00000006513	ENSBTAG00000004952	chr16	+	MFSD4A	miR-2115-5p/AGCUUCCAGUCAAGGAUGUUUACA/AGCUUCCAGUCGAGGAUGUUUACA/AGCUUCCAGUCGGGGAUGUUUACA	3191113	3191118
ENSBTAT00000006513	ENSBTAG00000004952	chr16	+	MFSD4A	miR-2131-5p/GUGCAGAACUUAGCCACUGUGAA	3171457	3171462
ENSBTAT00000006513	ENSBTAG00000004952	chr16	+	MFSD4A	miR-2284j/miR-2284d/miR-2284n/miR-2284k/miR-2284c/miR-2284v/miR-2284m/miR-2284ab/miR-2285am-5p/miR-2285au/miR-2285bt/miR-2285dc/bta-miR-2284ab-5p/bta-miR-2285bt-5p	3170222	3170227
ENSBTAT00000006513	ENSBTAG00000004952	chr16	+	MFSD4A	miR-2284j/miR-2284d/miR-2284n/miR-2284k/miR-2284c/miR-2284v/miR-2284m/miR-2284ab/miR-2285am-5p/miR-2285au/miR-2285bt/miR-2285dc/bta-miR-2284ab-5p/bta-miR-2285bt-5p	3171868	3171873
ENSBTAT00000006513	ENSBTAG00000004952	chr16	+	MFSD4A	miR-2284x/miR-2285aj-5p/miR-2285bo/bta-miR-2284x-5p	3171869	3171874
ENSBTAT00000006513	ENSBTAG00000004952	chr16	+	MFSD4A	miR-2284x/miR-2285aj-5p/miR-2285bo/bta-miR-2284x-5p	3171870	3171875
ENSBTAT00000006513	ENSBTAG00000004952	chr16	+	MFSD4A	miR-2285bw/bta-miR-2285u-3p	3176817	3176822
ENSBTAT00000006513	ENSBTAG00000004952	chr16	+	MFSD4A	miR-2319b/miR-3664-5p/bta-miR-7860-5p	3169195	3169200
ENSBTAT00000006513	ENSBTAG00000004952	chr16	+	MFSD4A	miR-2319b/miR-3664-5p/bta-miR-7860-5p	3173603	3173608
ENSBTAT00000006513	ENSBTAG00000004952	chr16	+	MFSD4A	miR-2399-5p/bta-miR-2399-5p	3191900	3191905
ENSBTAT00000006513	ENSBTAG00000004952	chr16	+	MFSD4A	miR-2425-5p/miR-6501/bta-miR-2425-5p	3169201	3169206
ENSBTAT00000006513	ENSBTAG00000004952	chr16	+	MFSD4A	miR-2425-5p/miR-6501/bta-miR-2425-5p	3180117	3180122
ENSBTAT00000006513	ENSBTAG00000004952	chr16	+	MFSD4A	miR-2431-5p/bta-miR-2431-5p	3183950	3183955
ENSBTAT00000006513	ENSBTAG00000004952	chr16	+	MFSD4A	miR-2441/miR-4436a/miR-5000-3p/miR-6614-3p/miR-7177-5p/miR-8898/GCAGGACAUGUGGGUUCUAUCCC	3183265	3183270
ENSBTAT00000006513	ENSBTAG00000004952	chr16	+	MFSD4A	miR-26a-1-3p/miR-26a-2-3p/miR-26a-3p/miR-26-3-3p/bta-miR-26a-3p	3170308	3170313
ENSBTAT00000006513	ENSBTAG00000004952	chr16	+	MFSD4A	miR-26a-1-3p/miR-26a-2-3p/miR-26a-3p/miR-26-3-3p/bta-miR-26a-3p	3180132	3180137
ENSBTAT00000006513	ENSBTAG00000004952	chr16	+	MFSD4A	miR-291a-3p/miR-294-3p/miR-295-3p/miR-302a-3p/miR-302b-3p/miR-302c-3p/miR-302d-3p/miR-372-3p/miR-373-3p/miR-93/miR-93-5p/miR-520e-3p/miR-520a-3p/miR-520b-3p/miR-520c-3p/miR-520d-3p/miR-302d/miR-302/miR-93a/miR-428a/miR-302b/miR-302c/miR-302a/miR-302e/miR-373/miR-518a-3p/miR-519a-3p/miR-106a/miR-372/miR-520a/miR-520b/miR-520d/miR-520e/miR-105/miR-12211-5p/bta-miR-302d-3p	3170503	3170508
ENSBTAT00000006513	ENSBTAG00000004952	chr16	+	MFSD4A	miR-301a-5p/miR-301b-5p/miR-6952-3p/miR-7205-3p/bta-miR-301a-5p	3171558	3171563
ENSBTAT00000006513	ENSBTAG00000004952	chr16	+	MFSD4A	miR-3081-5p/bta-miR-653-3p	3173098	3173103
ENSBTAT00000006513	ENSBTAG00000004952	chr16	+	MFSD4A	miR-30a-5p/miR-30b-5p/miR-30c-5p/miR-30d-5p/miR-30e-5p/miR-384-5p/miR-30d/miR-30b/miR-30c/miR-30e/miR-30a/miR-30f/bta-miR-30c-5p/bta-miR-30e-5p/bta-miR-30f-5p/bta-miR-30a-5p/bta-miR-30d-5p/bta-miR-30b-5p	3193711	3193716
ENSBTAT00000006513	ENSBTAG00000004952	chr16	+	MFSD4A	miR-326-5p/miR-486-3p/miR-486a-3p/miR-486b-3p/miR-6954-5p/miR-7277-3p/UGGGGCAGACCUCAGAGAGGCC	3169501	3169506
ENSBTAT00000006513	ENSBTAG00000004952	chr16	+	MFSD4A	miR-329-5p/miR-1815/miR-329-1-5p/miR-329-2-5p/bta-miR-329a-5p	3188158	3188163
ENSBTAT00000006513	ENSBTAG00000004952	chr16	+	MFSD4A	miR-331-3p/miR-331/bta-miR-331-3p	3184919	3184924
ENSBTAT00000006513	ENSBTAG00000004952	chr16	+	MFSD4A	miR-374a-3p/bta-miR-374a-3p	3177423	3177428
ENSBTAT00000006513	ENSBTAG00000004952	chr16	+	MFSD4A	miR-374a-5p/miR-374-5p/miR-374b-5p/miR-374a/miR-374b/bta-miR-374a-5p/bta-miR-374b-5p	3188041	3188046
ENSBTAT00000006513	ENSBTAG00000004952	chr16	+	MFSD4A	miR-375/bta-miR-375-3p	3175829	3175834
ENSBTAT00000006513	ENSBTAG00000004952	chr16	+	MFSD4A	miR-5011-5p/bta-miR-1277-5p	3191853	3191858
ENSBTAT00000006513	ENSBTAG00000004952	chr16	+	MFSD4A	miR-5125/bta-miR-3120-5p	3174578	3174583
ENSBTAT00000006513	ENSBTAG00000004952	chr16	+	MFSD4A	miR-5192/CGGAGAGUGUCGUCGGCGGCGU	3168937	3168942
ENSBTAT00000006513	ENSBTAG00000004952	chr16	+	MFSD4A	miR-548d-3p/miR-548h-3p/miR-548b/miR-548z/miR-548ac/miR-2285u/miR-548bb-3p/miR-2285bm/bta-miR-2285bm-3p	3176816	3176821
ENSBTAT00000006513	ENSBTAG00000004952	chr16	+	MFSD4A	miR-6416-3p/miR-7201-5p/CCAAAGAGUUCAUUGAGGUUUU	3175172	3175177
ENSBTAT00000006513	ENSBTAG00000004952	chr16	+	MFSD4A	miR-650d/miR-2300b-3p/CGGAGACACCGCGGGACCGGACUG	3172101	3172106
ENSBTAT00000006513	ENSBTAG00000004952	chr16	+	MFSD4A	miR-6624-3p/miR-7113-5p/miR-7226-5p/miR-11989/ACCAGGGAGAGGUCGCGACCCA	3170576	3170581
ENSBTAT00000006513	ENSBTAG00000004952	chr16	+	MFSD4A	miR-6624-3p/miR-7113-5p/miR-7226-5p/miR-11989/ACCAGGGAGAGGUCGCGACCCA	3187551	3187556
ENSBTAT00000006513	ENSBTAG00000004952	chr16	+	MFSD4A	miR-665-3p/miR-665/miR-12303-5p/UCCAGGAGCUCUCAAUCUAGUG	3186536	3186541
ENSBTAT00000006513	ENSBTAG00000004952	chr16	+	MFSD4A	miR-7222-3p/CCCAGGACCCGGAGCAGGCUGC	3179507	3179512
ENSBTAT00000006513	ENSBTAG00000004952	chr16	+	MFSD4A	miR-7312b-3p/UCUCUGCAGGCCGUGUGCUUUG	3178023	3178028
ENSBTAT00000006513	ENSBTAG00000004952	chr16	+	MFSD4A	miR-760-3p/miR-760/miR-1842/miR-7239-3p/bta-miR-760-3p/bta-miR-1842-5p	3188821	3188826
ENSBTAT00000006514	ENSBTAG00000004953	chr16	-	ELK4	AAAAACUCAAACGAACUUUUGG	3215042	3215047
ENSBTAT00000006514	ENSBTAG00000004953	chr16	-	ELK4	AAACUGUACAAACUACUACCUCA	3216344	3216349
ENSBTAT00000006514	ENSBTAG00000004953	chr16	-	ELK4	AACAGACGAGUGUUGAUGC	3217213	3217218
ENSBTAT00000006514	ENSBTAG00000004953	chr16	-	ELK4	ACAAAUUCGGUUCUACAGGGUA	3218711	3218716
ENSBTAT00000006514	ENSBTAG00000004953	chr16	-	ELK4	ACAGCUAUGCCAGCAUCUUGCCU	3210007	3210012
ENSBTAT00000006514	ENSBTAG00000004953	chr16	-	ELK4	AGGAAAGCCUCCGCCCAACCCU	3216056	3216061
ENSBTAT00000006514	ENSBTAG00000004953	chr16	-	ELK4	AUACUUUUUGGGGUAAGGGCUU	3209438	3209443
ENSBTAT00000006514	ENSBTAG00000004953	chr16	-	ELK4	bta-miR-194b-3p/UUCCACAUCUUCUGAUUCAGACUC	3212076	3212081
ENSBTAT00000006514	ENSBTAG00000004953	chr16	-	ELK4	bta-miR-2285bg-5p	3218762	3218767
ENSBTAT00000006514	ENSBTAG00000004953	chr16	-	ELK4	bta-miR-2285bg-5p	3218763	3218768
ENSBTAT00000006514	ENSBTAG00000004953	chr16	-	ELK4	bta-miR-2285p-5p	3213604	3213609
ENSBTAT00000006514	ENSBTAG00000004953	chr16	-	ELK4	bta-miR-3432a-3p	3216523	3216528
ENSBTAT00000006514	ENSBTAG00000004953	chr16	-	ELK4	bta-miR-502b-5p	3214591	3214596
ENSBTAT00000006514	ENSBTAG00000004953	chr16	-	ELK4	bta-miR-502b-5p	3214592	3214597
ENSBTAT00000006514	ENSBTAG00000004953	chr16	-	ELK4	CAAAGAGUUCACUUAGGUUUUU	3217631	3217636
ENSBTAT00000006514	ENSBTAG00000004953	chr16	-	ELK4	CACAAGUUCGGAUCUACGGGUU	3214387	3214392
ENSBTAT00000006514	ENSBTAG00000004953	chr16	-	ELK4	CUAUCUGAGUGAUGGUGAGGACU	3210400	3210405
ENSBTAT00000006514	ENSBTAG00000004953	chr16	-	ELK4	GACAAAGUUCUGUGAUGCACUGA	3211194	3211199
ENSBTAT00000006514	ENSBTAG00000004953	chr16	-	ELK4	GCCACAGUGAGGACAGUGAUUUG	3218417	3218422
ENSBTAT00000006514	ENSBTAG00000004953	chr16	-	ELK4	GCCCAAAAGUUCGUUCCAGUUUU	3219238	3219243
ENSBTAT00000006514	ENSBTAG00000004953	chr16	-	ELK4	GUUCCACCUCCCGAGUCCUCAC	3217523	3217528
ENSBTAT00000006514	ENSBTAG00000004953	chr16	-	ELK4	let-7f-2-3p/let-7j-3p/miR-1185-2-3p/miR-1185-1-3p/miR-1185/bta-miR-1185-3p	3216606	3216611
ENSBTAT00000006514	ENSBTAG00000004953	chr16	-	ELK4	let-7f-2-3p/let-7j-3p/miR-1185-2-3p/miR-1185-1-3p/miR-1185/bta-miR-1185-3p	3216607	3216612
ENSBTAT00000006514	ENSBTAG00000004953	chr16	-	ELK4	miR-132-3p/miR-212-3p/miR-132/miR-212/miR-132a-3p/bta-miR-132-3p	3208993	3208998
ENSBTAT00000006514	ENSBTAG00000004953	chr16	-	ELK4	miR-1329-5p/UACAGUGACCAGGUGACGACGG	3217443	3217448
ENSBTAT00000006514	ENSBTAG00000004953	chr16	-	ELK4	miR-134-5p/miR-134/miR-3118/bta-miR-134-5p/UGUGACUGUUCCUGGUAUUGAU	3216259	3216264
ENSBTAT00000006514	ENSBTAG00000004953	chr16	-	ELK4	miR-135a-5p/miR-135b-5p/miR-135a/miR-135/miR-135b/bta-miR-135b-5p	3209685	3209690
ENSBTAT00000006514	ENSBTAG00000004953	chr16	-	ELK4	miR-1388-3p/miR-7166-5p/miR-1388a-3p/miR-1388b-3p/miR-352-3p/UUCUCAGGUUGGACAGUCCUGA	3214284	3214289
ENSBTAT00000006514	ENSBTAG00000004953	chr16	-	ELK4	miR-140-5p/miR-876-3p/bta-miR-140-5p	3216944	3216949
ENSBTAT00000006514	ENSBTAG00000004953	chr16	-	ELK4	miR-141-3p/miR-200a-3p/miR-200a/miR-141/bta-miR-141-3p/bta-miR-200a-3p	3213554	3213559
ENSBTAT00000006514	ENSBTAG00000004953	chr16	-	ELK4	miR-141-3p/miR-200a-3p/miR-200a/miR-141/bta-miR-141-3p/bta-miR-200a-3p	3219558	3219563
ENSBTAT00000006514	ENSBTAG00000004953	chr16	-	ELK4	miR-141-5p/miR-6769b-3p/miR-12331-5p/miR-12362-3p/bta-miR-141-5p	3215985	3215990
ENSBTAT00000006514	ENSBTAG00000004953	chr16	-	ELK4	miR-146a-5p/miR-146b-5p/miR-146a/miR-146b/miR-146c-5p/miR-7153-5p/miR-12349-3p/bta-miR-146a-5p/bta-miR-146b-5p	3211270	3211275
ENSBTAT00000006514	ENSBTAG00000004953	chr16	-	ELK4	miR-148c/miR-873b/miR-12280-5p/ACAAGUUCGUCUGGGUUUUUCC	3214388	3214393
ENSBTAT00000006514	ENSBTAG00000004953	chr16	-	ELK4	miR-154-3p/miR-487a-3p/miR-487a/bta-miR-487a-3p/bta-miR-154a-3p	3218590	3218595
ENSBTAT00000006514	ENSBTAG00000004953	chr16	-	ELK4	miR-154-3p/miR-487a-3p/miR-487a/bta-miR-487a-3p/bta-miR-154a-3p	3218591	3218596
ENSBTAT00000006514	ENSBTAG00000004953	chr16	-	ELK4	miR-155-5p/miR-155/bta-miR-155-5p	3216878	3216883
ENSBTAT00000006514	ENSBTAG00000004953	chr16	-	ELK4	miR-1651-3p/AUGCUUUUUGGGGUAAGGGCUU	3210958	3210963
ENSBTAT00000006514	ENSBTAG00000004953	chr16	-	ELK4	miR-1737/miR-3548/miR-6345/miR-6357/GAGCACUGUUCGUGACCUGCUG	3219444	3219449
ENSBTAT00000006514	ENSBTAG00000004953	chr16	-	ELK4	miR-17-5p/miR-20a-5p/miR-93-5p/miR-106a-5p/miR-106b-5p/miR-106-5p/miR-20b-5p/miR-20a/miR-106b/miR-106a/miR-526b-3p/miR-519d-3p/miR-106/miR-20b/miR-93/miR-427/miR-519d/miR-6383/miR-1643b-3p/bta-miR-17-5p/bta-miR-20a-5p/bta-miR-106b-5p/bta-miR-93-5p/bta-miR-20b-5p/bta-miR-106a-5p	3218900	3218905
ENSBTAT00000006514	ENSBTAG00000004953	chr16	-	ELK4	miR-182-5p/miR-182/bta-miR-182-5p	3214682	3214687
ENSBTAT00000006514	ENSBTAG00000004953	chr16	-	ELK4	miR-190a-5p/miR-190a/miR-190b-5p/miR-190b/miR-190/bta-miR-190b-5p/bta-miR-190a-5p	3217924	3217929
ENSBTAT00000006514	ENSBTAG00000004953	chr16	-	ELK4	miR-193b-5p/miR-193b/bta-miR-193b-5p	3218304	3218309
ENSBTAT00000006514	ENSBTAG00000004953	chr16	-	ELK4	miR-1942/miR-7453-5p/bta-miR-219b-5p	3215807	3215812
ENSBTAT00000006514	ENSBTAG00000004953	chr16	-	ELK4	miR-196a-5p/miR-196b-5p/miR-196-5p/miR-196a/miR-196b/miR-196c-5p/miR-8549/bta-miR-196b-5p/bta-miR-196a-5p	3212354	3212359
ENSBTAT00000006514	ENSBTAG00000004953	chr16	-	ELK4	miR-196a-5p/miR-196b-5p/miR-196-5p/miR-196a/miR-196b/miR-196c-5p/miR-8549/bta-miR-196b-5p/bta-miR-196a-5p	3212355	3212360
ENSBTAT00000006514	ENSBTAG00000004953	chr16	-	ELK4	miR-199a-5p/miR-199b-5p/miR-199-5p/miR-199a/miR-199b/miR-199b-1-5p/bta-miR-199b-5p	3218369	3218374
ENSBTAT00000006514	ENSBTAG00000004953	chr16	-	ELK4	miR-19a-3p/miR-19b-3p/miR-19a/miR-19b/miR-12236-3p/bta-miR-19a-3p/bta-miR-19b-3p/AGUGCAAAGAGCAGUUACCACA	3210201	3210206
ENSBTAT00000006514	ENSBTAG00000004953	chr16	-	ELK4	miR-1a-3p/miR-206-3p/miR-1-3p/miR-206/miR-1b-3p/miR-613/miR-1a/miR-1b/miR-1/miR-6349/miR-6382/bta-miR-1-3p/bta-miR-206-3p	3209417	3209422
ENSBTAT00000006514	ENSBTAG00000004953	chr16	-	ELK4	miR-200b-3p/miR-200c-3p/miR-429/miR-429-3p/miR-200b/miR-200c/miR-548a/bta-miR-200c-3p/bta-miR-429-3p/bta-miR-200b-3p	3215949	3215954
ENSBTAT00000006514	ENSBTAG00000004953	chr16	-	ELK4	miR-200b-3p/miR-200c-3p/miR-429/miR-429-3p/miR-200b/miR-200c/miR-548a/bta-miR-200c-3p/bta-miR-429-3p/bta-miR-200b-3p	3218973	3218978
ENSBTAT00000006514	ENSBTAG00000004953	chr16	-	ELK4	miR-205-5p/miR-205/miR-205b/miR-205a/bta-miR-205-5p	3215124	3215129
ENSBTAT00000006514	ENSBTAG00000004953	chr16	-	ELK4	miR-205-5p/miR-205/miR-205b/miR-205a/bta-miR-205-5p	3215125	3215130
ENSBTAT00000006514	ENSBTAG00000004953	chr16	-	ELK4	miR-2110/miR-6525/miR-7231-5p/bta-miR-6525-5p	3209123	3209128
ENSBTAT00000006514	ENSBTAG00000004953	chr16	-	ELK4	miR-216b-5p/miR-216b/bta-miR-216b-5p	3212171	3212176
ENSBTAT00000006514	ENSBTAG00000004953	chr16	-	ELK4	miR-219a-1-3p/miR-219-1-3p/miR-6559-3p/miR-219/bta-miR-219-3p	3211977	3211982
ENSBTAT00000006514	ENSBTAG00000004953	chr16	-	ELK4	miR-221-3p/miR-222-3p/miR-222a/miR-221/miR-222/miR-1928/miR-222b-3p/bta-miR-222-3p/bta-miR-221-3p	3209671	3209676
ENSBTAT00000006514	ENSBTAG00000004953	chr16	-	ELK4	miR-2284j/miR-2284d/miR-2284n/miR-2284k/miR-2284c/miR-2284v/miR-2284m/miR-2284ab/miR-2285am-5p/miR-2285au/miR-2285bt/miR-2285dc/bta-miR-2284ab-5p/bta-miR-2285bt-5p	3210553	3210558
ENSBTAT00000006514	ENSBTAG00000004953	chr16	-	ELK4	miR-2284j/miR-2284d/miR-2284n/miR-2284k/miR-2284c/miR-2284v/miR-2284m/miR-2284ab/miR-2285am-5p/miR-2285au/miR-2285bt/miR-2285dc/bta-miR-2284ab-5p/bta-miR-2285bt-5p	3213229	3213234
ENSBTAT00000006514	ENSBTAG00000004953	chr16	-	ELK4	miR-2284j/miR-2284d/miR-2284n/miR-2284k/miR-2284c/miR-2284v/miR-2284m/miR-2284ab/miR-2285am-5p/miR-2285au/miR-2285bt/miR-2285dc/bta-miR-2284ab-5p/bta-miR-2285bt-5p	3218816	3218821
ENSBTAT00000006514	ENSBTAG00000004953	chr16	-	ELK4	miR-2284j/miR-2284d/miR-2284n/miR-2284k/miR-2284c/miR-2284v/miR-2284m/miR-2284ab/miR-2285am-5p/miR-2285au/miR-2285bt/miR-2285dc/bta-miR-2284ab-5p/bta-miR-2285bt-5p	3218817	3218822
ENSBTAT00000006514	ENSBTAG00000004953	chr16	-	ELK4	miR-2284t-5p/bta-miR-2284t-5p	3218846	3218851
ENSBTAT00000006514	ENSBTAG00000004953	chr16	-	ELK4	miR-2284x/miR-2285aj-5p/miR-2285bo/bta-miR-2284x-5p	3217943	3217948
ENSBTAT00000006514	ENSBTAG00000004953	chr16	-	ELK4	miR-2284x/miR-2285aj-5p/miR-2285bo/bta-miR-2284x-5p	3217944	3217949
ENSBTAT00000006514	ENSBTAG00000004953	chr16	-	ELK4	miR-2284z/miR-2284aa/miR-12136/CAAAAAGUCCACUCGGUUUUUU	3210552	3210557
ENSBTAT00000006514	ENSBTAG00000004953	chr16	-	ELK4	miR-2284z/miR-2284aa/miR-12136/CAAAAAGUCCACUCGGUUUUUU	3218764	3218769
ENSBTAT00000006514	ENSBTAG00000004953	chr16	-	ELK4	miR-2285aa/miR-2285cj/bta-miR-2285aa-3p	3210297	3210302
ENSBTAT00000006514	ENSBTAG00000004953	chr16	-	ELK4	miR-2285bc/miR-2285cc/miR-2285ce/miR-2285da/miR-2285dd/miR-2285df/bta-miR-2285bc-3p	3218180	3218185
ENSBTAT00000006514	ENSBTAG00000004953	chr16	-	ELK4	miR-2285bv/bta-miR-2285bv-3p	3212526	3212531
ENSBTAT00000006514	ENSBTAG00000004953	chr16	-	ELK4	miR-2285bw/bta-miR-2285u-3p	3214482	3214487
ENSBTAT00000006514	ENSBTAG00000004953	chr16	-	ELK4	miR-2285bw/bta-miR-2285u-3p	3214483	3214488
ENSBTAT00000006514	ENSBTAG00000004953	chr16	-	ELK4	miR-2285bw/bta-miR-2285u-3p	3215725	3215730
ENSBTAT00000006514	ENSBTAG00000004953	chr16	-	ELK4	miR-2285t/bta-miR-2285t-3p	3214006	3214011
ENSBTAT00000006514	ENSBTAG00000004953	chr16	-	ELK4	miR-2285z/bta-miR-2285z-5p	3219488	3219493
ENSBTAT00000006514	ENSBTAG00000004953	chr16	-	ELK4	miR-2319a/miR-6524/bta-miR-6524-3p	3216742	3216747
ENSBTAT00000006514	ENSBTAG00000004953	chr16	-	ELK4	miR-2319b/miR-3664-5p/bta-miR-7860-5p	3216742	3216747
ENSBTAT00000006514	ENSBTAG00000004953	chr16	-	ELK4	miR-2319b/miR-3664-5p/bta-miR-7860-5p	3216743	3216748
ENSBTAT00000006514	ENSBTAG00000004953	chr16	-	ELK4	miR-2339/bta-miR-2339-3p	3214960	3214965
ENSBTAT00000006514	ENSBTAG00000004953	chr16	-	ELK4	miR-2339/bta-miR-2339-3p	3214961	3214966
ENSBTAT00000006514	ENSBTAG00000004953	chr16	-	ELK4	miR-2382-5p/bta-miR-2382-5p	3216254	3216259
ENSBTAT00000006514	ENSBTAG00000004953	chr16	-	ELK4	miR-2400/bta-miR-2400-3p	3215979	3215984
ENSBTAT00000006514	ENSBTAG00000004953	chr16	-	ELK4	miR-2411-5p/miR-7174-5p/miR-7211-3p/miR-8091/bta-miR-2411-5p/GGGAGUGAAGACACGGAGCCAGA	3216256	3216261
ENSBTAT00000006514	ENSBTAG00000004953	chr16	-	ELK4	miR-2483-3p/bta-miR-2483-3p	3214817	3214822
ENSBTAT00000006514	ENSBTAG00000004953	chr16	-	ELK4	miR-25-3p/miR-32-5p/miR-92a-3p/miR-363-3p/miR-367-3p/miR-92-3p/miR-32/miR-92/miR-25/miR-92b-3p/miR-367/miR-92a/miR-92b/miR-363/bta-miR-92b-3p/bta-miR-32-5p/bta-miR-92a-3p/bta-miR-25-3p	3213175	3213180
ENSBTAT00000006514	ENSBTAG00000004953	chr16	-	ELK4	miR-26a-1-3p/miR-26a-2-3p/miR-26a-3p/miR-26-3-3p/bta-miR-26a-3p	3210763	3210768
ENSBTAT00000006514	ENSBTAG00000004953	chr16	-	ELK4	miR-28-3p/miR-28a-3p/miR-28/bta-miR-28-3p	3216899	3216904
ENSBTAT00000006514	ENSBTAG00000004953	chr16	-	ELK4	miR-28-5p/miR-28a-5p/miR-28/miR-708-5p/miR-1653/miR-708/miR-3139/miR-7178-5p/bta-miR-708-5p/UAGGAGCUAUCAGAACUUAGUG	3218403	3218408
ENSBTAT00000006514	ENSBTAG00000004953	chr16	-	ELK4	miR-296-3p/miR-296/bta-miR-296-3p	3219319	3219324
ENSBTAT00000006514	ENSBTAG00000004953	chr16	-	ELK4	miR-3071-3p/AUCAUCAAAACAAAUGGAGUCCU	3215128	3215133
ENSBTAT00000006514	ENSBTAG00000004953	chr16	-	ELK4	miR-3081-5p/bta-miR-653-3p	3214177	3214182
ENSBTAT00000006514	ENSBTAG00000004953	chr16	-	ELK4	miR-3081-5p/bta-miR-653-3p	3214178	3214183
ENSBTAT00000006514	ENSBTAG00000004953	chr16	-	ELK4	miR-3167-3p/bta-miR-7858-5p	3215182	3215187
ENSBTAT00000006514	ENSBTAG00000004953	chr16	-	ELK4	miR-323b-3p/AACAAUACAACUUACUACCUCA	3218936	3218941
ENSBTAT00000006514	ENSBTAG00000004953	chr16	-	ELK4	miR-326-3p/miR-330-5p/miR-326/miR-330/bta-miR-330-5p	3212173	3212178
ENSBTAT00000006514	ENSBTAG00000004953	chr16	-	ELK4	miR-326-3p/miR-330-5p/miR-326/miR-330/bta-miR-330-5p	3212174	3212179
ENSBTAT00000006514	ENSBTAG00000004953	chr16	-	ELK4	miR-340-5p/miR-340/bta-miR-340-5p	3216804	3216809
ENSBTAT00000006514	ENSBTAG00000004953	chr16	-	ELK4	miR-3431/miR-4264/bta-miR-3431-5p	3214096	3214101
ENSBTAT00000006514	ENSBTAG00000004953	chr16	-	ELK4	miR-345-3p/miR-345/miR-2411-3p/miR-4539/miR-12113/bta-miR-345-3p	3212466	3212471
ENSBTAT00000006514	ENSBTAG00000004953	chr16	-	ELK4	miR-345-3p/miR-345/miR-2411-3p/miR-4539/miR-12113/bta-miR-345-3p	3216341	3216346
ENSBTAT00000006514	ENSBTAG00000004953	chr16	-	ELK4	miR-34a-5p/miR-34c-5p/miR-34b-5p/miR-449a/miR-449a-5p/miR-34a/miR-449b-5p/miR-449c-5p/miR-34b/miR-34c/miR-449b/miR-449c/miR-449d-5p/bta-miR-34c-5p/bta-miR-34a-5p/bta-miR-449b-5p/bta-miR-449a-5p	3218874	3218879
ENSBTAT00000006514	ENSBTAG00000004953	chr16	-	ELK4	miR-3570/GGUACAAUCAACGGUCGAUGGU	3210878	3210883
ENSBTAT00000006514	ENSBTAG00000004953	chr16	-	ELK4	miR-362-5p/miR-500-5p/miR-362/miR-500b-5p/bta-miR-362-5p	3215085	3215090
ENSBTAT00000006514	ENSBTAG00000004953	chr16	-	ELK4	miR-369-3p/miR-369/bta-miR-369-3p	3210728	3210733
ENSBTAT00000006514	ENSBTAG00000004953	chr16	-	ELK4	miR-374a-3p/bta-miR-374a-3p	3210701	3210706
ENSBTAT00000006514	ENSBTAG00000004953	chr16	-	ELK4	miR-374a-5p/miR-374-5p/miR-374b-5p/miR-374a/miR-374b/bta-miR-374a-5p/bta-miR-374b-5p	3214322	3214327
ENSBTAT00000006514	ENSBTAG00000004953	chr16	-	ELK4	miR-375/bta-miR-375-3p	3214598	3214603
ENSBTAT00000006514	ENSBTAG00000004953	chr16	-	ELK4	miR-377-3p/miR-377/bta-miR-377-3p	3217465	3217470
ENSBTAT00000006514	ENSBTAG00000004953	chr16	-	ELK4	miR-378g/miR-6637-3p/miR-7482-5p/GCUGGGCUGCGUCGGCGCUCGGA	3213958	3213963
ENSBTAT00000006514	ENSBTAG00000004953	chr16	-	ELK4	miR-381-3p/miR-539-3p/miR-300/miR-381/bta-miR-381-3p	3210672	3210677
ENSBTAT00000006514	ENSBTAG00000004953	chr16	-	ELK4	miR-381-3p/miR-539-3p/miR-300/miR-381/bta-miR-381-3p	3210673	3210678
ENSBTAT00000006514	ENSBTAG00000004953	chr16	-	ELK4	miR-424-3p/miR-424/bta-miR-424-3p	3215581	3215586
ENSBTAT00000006514	ENSBTAG00000004953	chr16	-	ELK4	miR-483-3p/miR-483/bta-miR-483-3p	3211703	3211708
ENSBTAT00000006514	ENSBTAG00000004953	chr16	-	ELK4	miR-490-3p/miR-490/bta-miR-490-3p	3218771	3218776
ENSBTAT00000006514	ENSBTAG00000004953	chr16	-	ELK4	miR-497-3p/miR-6715a-3p/miR-6715-3p/bta-miR-6715-3p	3217346	3217351
ENSBTAT00000006514	ENSBTAG00000004953	chr16	-	ELK4	miR-5011-5p/bta-miR-1277-5p	3217066	3217071
ENSBTAT00000006514	ENSBTAG00000004953	chr16	-	ELK4	miR-5114/miR-7094b-2-5p/ACUGGAGACACGUGCACUGUAGA	3210628	3210633
ENSBTAT00000006514	ENSBTAG00000004953	chr16	-	ELK4	miR-5192/CGGAGAGUGUCGUCGGCGGCGU	3217549	3217554
ENSBTAT00000006514	ENSBTAG00000004953	chr16	-	ELK4	miR-532-5p/miR-532/miR-511-5p/miR-6339/miR-6386/bta-miR-532-5p	3209071	3209076
ENSBTAT00000006514	ENSBTAG00000004953	chr16	-	ELK4	miR-541-5p/miR-2462/miR-8095/bta-miR-541-5p	3215181	3215186
ENSBTAT00000006514	ENSBTAG00000004953	chr16	-	ELK4	miR-543-3p/miR-543/bta-miR-543-3p	3216282	3216287
ENSBTAT00000006514	ENSBTAG00000004953	chr16	-	ELK4	miR-548a-3p/miR-548e-3p/miR-548f-3p/miR-548a/miR-548f/miR-2285a/miR-548ar-3p/miR-548e/miR-548az-3p/miR-7859/miR-548bc/bta-miR-7859-3p	3210296	3210301
ENSBTAT00000006514	ENSBTAG00000004953	chr16	-	ELK4	miR-548a-3p/miR-548e-3p/miR-548f-3p/miR-548a/miR-548f/miR-2285a/miR-548ar-3p/miR-548e/miR-548az-3p/miR-7859/miR-548bc/bta-miR-7859-3p	3218925	3218930
ENSBTAT00000006514	ENSBTAG00000004953	chr16	-	ELK4	miR-548d-3p/miR-548h-3p/miR-548b/miR-548z/miR-548ac/miR-2285u/miR-548bb-3p/miR-2285bm/bta-miR-2285bm-3p	3214484	3214489
ENSBTAT00000006514	ENSBTAG00000004953	chr16	-	ELK4	miR-548d-5p/AGCAAAAAUGUGCUAGUGCCAAA	3215034	3215039
ENSBTAT00000006514	ENSBTAG00000004953	chr16	-	ELK4	miR-6069/UGGCUAGGGAGGAAUGCUGAAC	3215351	3215356
ENSBTAT00000006514	ENSBTAG00000004953	chr16	-	ELK4	miR-628-3p/miR-628/bta-miR-628-3p	3217120	3217125
ENSBTAT00000006514	ENSBTAG00000004953	chr16	-	ELK4	miR-6416-3p/miR-7201-5p/CCAAAGAGUUCAUUGAGGUUUU	3217630	3217635
ENSBTAT00000006514	ENSBTAG00000004953	chr16	-	ELK4	miR-6516-5p/miR-6516/bta-miR-6516-5p	3214623	3214628
ENSBTAT00000006514	ENSBTAG00000004953	chr16	-	ELK4	miR-654-3p/miR-654/miR-6316/miR-6601-3p/bta-miR-654-3p	3216495	3216500
ENSBTAT00000006514	ENSBTAG00000004953	chr16	-	ELK4	miR-655-3p/miR-655/miR-374c-5p/bta-miR-655-3p	3210729	3210734
ENSBTAT00000006514	ENSBTAG00000004953	chr16	-	ELK4	miR-655-3p/miR-655/miR-374c-5p/bta-miR-655-3p	3218114	3218119
ENSBTAT00000006514	ENSBTAG00000004953	chr16	-	ELK4	miR-655-3p/miR-655/miR-374c-5p/bta-miR-655-3p	3218115	3218120
ENSBTAT00000006514	ENSBTAG00000004953	chr16	-	ELK4	miR-664-3p/miR-664a-3p/miR-664/miR-664a/miR-664b/bta-miR-664b-3p	3210056	3210061
ENSBTAT00000006514	ENSBTAG00000004953	chr16	-	ELK4	miR-665-3p/miR-665/miR-12303-5p/UCCAGGAGCUCUCAAUCUAGUG	3209555	3209560
ENSBTAT00000006514	ENSBTAG00000004953	chr16	-	ELK4	miR-6825-5p/miR-7030-5p/miR-7075-5p/miR-7076-5p/miR-12283-5p/AGGGGAGGAGCAGGGGAUAUGAU	3217250	3217255
ENSBTAT00000006514	ENSBTAG00000004953	chr16	-	ELK4	miR-7108-3p/miR-12245-3p/CCCCGCCCCCGCCGUUCCCCCCUC	3219719	3219724
ENSBTAT00000006514	ENSBTAG00000004953	chr16	-	ELK4	miR-7213-3p/AACCUCAAAUGAACUUUCUGGC	3218183	3218188
ENSBTAT00000006514	ENSBTAG00000004953	chr16	-	ELK4	miR-7262h-3p/GAAGCCUACAGCACCCGGUAUU	3219274	3219279
ENSBTAT00000006514	ENSBTAG00000004953	chr16	-	ELK4	miR-7-5p/miR-7a-5p/miR-7b-5p/miR-7b/miR-7/bta-miR-7-5p	3219399	3219404
ENSBTAT00000006514	ENSBTAG00000004953	chr16	-	ELK4	miR-96-5p/miR-96/miR-1271-5p/miR-1271/miR-507b/miR-12133/bta-miR-96-5p/bta-miR-1271-5p	3212037	3212042
ENSBTAT00000006514	ENSBTAG00000004953	chr16	-	ELK4	UACAAACCACAGUGUGCUGCUG	3213250	3213255
ENSBTAT00000006514	ENSBTAG00000004953	chr16	-	ELK4	UCCUUCAGAAGUCACCCGGCUC	3212586	3212591
ENSBTAT00000006514	ENSBTAG00000004953	chr16	-	ELK4	UCCUUCAGAAGUCACCCGGCUC	3212587	3212592
ENSBTAT00000006516	ENSBTAG00000004954	chr14	-	TOX	AACAGACGAGUGUUGAUGC	26871587	26871592
ENSBTAT00000006516	ENSBTAG00000004954	chr14	-	TOX	AACAGACGAGUGUUGAUGC	26871588	26871593
ENSBTAT00000006516	ENSBTAG00000004954	chr14	-	TOX	AAGAAGUGCACCAUGUUUGUUU	26918220	26918225
ENSBTAT00000006516	ENSBTAG00000004954	chr14	-	TOX	bta-miR-338-5p	26886772	26886777
ENSBTAT00000006516	ENSBTAG00000004954	chr14	-	TOX	CACAAGUUCGGAUCUACGGGUU	26846855	26846860
ENSBTAT00000006516	ENSBTAG00000004954	chr14	-	TOX	CACCAAUAUUUACGUGCUGCUA	26696169	26696174
ENSBTAT00000006516	ENSBTAG00000004954	chr14	-	TOX	CAGCCAAGCUCAGACGGAUCCGA	26734136	26734141
ENSBTAT00000006516	ENSBTAG00000004954	chr14	-	TOX	CUCAGUUUCCUCUGCAAACAGUU	26917034	26917039
ENSBTAT00000006516	ENSBTAG00000004954	chr14	-	TOX	GGAGGGGGGAACGGCGGGGGCGGGG	26837693	26837698
ENSBTAT00000006516	ENSBTAG00000004954	chr14	-	TOX	miR-134-5p/miR-134/miR-3118/bta-miR-134-5p/UGUGACUGUUCCUGGUAUUGAU	26688550	26688555
ENSBTAT00000006516	ENSBTAG00000004954	chr14	-	TOX	miR-139-5p/miR-139/bta-miR-139-5p	26662036	26662041
ENSBTAT00000006516	ENSBTAG00000004954	chr14	-	TOX	miR-142-3p/miR-12205-5p/bta-miR-142-3p/UGUGUUUCAGCUCAGUAGGCAC	26633996	26634001
ENSBTAT00000006516	ENSBTAG00000004954	chr14	-	TOX	miR-142a-5p/miR-142-5p/miR-5590-3p/bta-miR-2285f-5p	26683250	26683255
ENSBTAT00000006516	ENSBTAG00000004954	chr14	-	TOX	miR-154-3p/miR-487a-3p/miR-487a/bta-miR-487a-3p/bta-miR-154a-3p	26649228	26649233
ENSBTAT00000006516	ENSBTAG00000004954	chr14	-	TOX	miR-154-5p/miR-154/miR-154a/miR-872/AAGGUUAUAGAAAUUUCAGACAGU	26932315	26932320
ENSBTAT00000006516	ENSBTAG00000004954	chr14	-	TOX	miR-154c/bta-miR-154c-3p	26928593	26928598
ENSBTAT00000006516	ENSBTAG00000004954	chr14	-	TOX	miR-1601/miR-1673/AGUGUGAGUUCUACCAUUGCCAAA	26851518	26851523
ENSBTAT00000006516	ENSBTAG00000004954	chr14	-	TOX	miR-17-5p/miR-20a-5p/miR-93-5p/miR-106a-5p/miR-106b-5p/miR-106-5p/miR-20b-5p/miR-20a/miR-106b/miR-106a/miR-526b-3p/miR-519d-3p/miR-106/miR-20b/miR-93/miR-427/miR-519d/miR-6383/miR-1643b-3p/bta-miR-17-5p/bta-miR-20a-5p/bta-miR-106b-5p/bta-miR-93-5p/bta-miR-20b-5p/bta-miR-106a-5p	26813644	26813649
ENSBTAT00000006516	ENSBTAG00000004954	chr14	-	TOX	miR-17-5p/miR-20a-5p/miR-93-5p/miR-106a-5p/miR-106b-5p/miR-106-5p/miR-20b-5p/miR-20a/miR-106b/miR-106a/miR-526b-3p/miR-519d-3p/miR-106/miR-20b/miR-93/miR-427/miR-519d/miR-6383/miR-1643b-3p/bta-miR-17-5p/bta-miR-20a-5p/bta-miR-106b-5p/bta-miR-93-5p/bta-miR-20b-5p/bta-miR-106a-5p	26914841	26914846
ENSBTAT00000006516	ENSBTAG00000004954	chr14	-	TOX	miR-181a-5p/miR-181b-5p/miR-181c-5p/miR-181c/miR-181b/miR-181d-5p/miR-181a/miR-181d/miR-4262/bta-miR-181c-5p/bta-miR-181d-5p/bta-miR-181b-5p	26840469	26840474
ENSBTAT00000006516	ENSBTAG00000004954	chr14	-	TOX	miR-185-3p/miR-3059-5p/miR-5616-5p/miR-7864/UUUCCUCUCUGCCCCAUAGGGU	26819754	26819759
ENSBTAT00000006516	ENSBTAG00000004954	chr14	-	TOX	miR-185-3p/miR-3059-5p/miR-5616-5p/miR-7864/UUUCCUCUCUGCCCCAUAGGGU	26909030	26909035
ENSBTAT00000006516	ENSBTAG00000004954	chr14	-	TOX	miR-185-3p/miR-3059-5p/miR-5616-5p/miR-7864/UUUCCUCUCUGCCCCAUAGGGU	26909031	26909036
ENSBTAT00000006516	ENSBTAG00000004954	chr14	-	TOX	miR-188-5p/miR-188/miR-6866-3p/miR-7061-3p/bta-miR-188-5p	26918590	26918595
ENSBTAT00000006516	ENSBTAG00000004954	chr14	-	TOX	miR-200b-3p/miR-200c-3p/miR-429/miR-429-3p/miR-200b/miR-200c/miR-548a/bta-miR-200c-3p/bta-miR-429-3p/bta-miR-200b-3p	26693747	26693752
ENSBTAT00000006516	ENSBTAG00000004954	chr14	-	TOX	miR-200b-3p/miR-200c-3p/miR-429/miR-429-3p/miR-200b/miR-200c/miR-548a/bta-miR-200c-3p/bta-miR-429-3p/bta-miR-200b-3p	26861356	26861361
ENSBTAT00000006516	ENSBTAG00000004954	chr14	-	TOX	miR-204-5p/miR-211-5p/miR-204/miR-211/miR-7670-3p/bta-miR-204-5p/bta-miR-211-5p	26913734	26913739
ENSBTAT00000006516	ENSBTAG00000004954	chr14	-	TOX	miR-214-5p/miR-214b-5p/bta-miR-214-5p/UGCCUGUCAAGCCUGUGCUCAG	26821966	26821971
ENSBTAT00000006516	ENSBTAG00000004954	chr14	-	TOX	miR-2284j/miR-2284d/miR-2284n/miR-2284k/miR-2284c/miR-2284v/miR-2284m/miR-2284ab/miR-2285am-5p/miR-2285au/miR-2285bt/miR-2285dc/bta-miR-2284ab-5p/bta-miR-2285bt-5p	26649969	26649974
ENSBTAT00000006516	ENSBTAG00000004954	chr14	-	TOX	miR-2284j/miR-2284d/miR-2284n/miR-2284k/miR-2284c/miR-2284v/miR-2284m/miR-2284ab/miR-2285am-5p/miR-2285au/miR-2285bt/miR-2285dc/bta-miR-2284ab-5p/bta-miR-2285bt-5p	26703469	26703474
ENSBTAT00000006516	ENSBTAG00000004954	chr14	-	TOX	miR-2284j/miR-2284d/miR-2284n/miR-2284k/miR-2284c/miR-2284v/miR-2284m/miR-2284ab/miR-2285am-5p/miR-2285au/miR-2285bt/miR-2285dc/bta-miR-2284ab-5p/bta-miR-2285bt-5p	26764606	26764611
ENSBTAT00000006516	ENSBTAG00000004954	chr14	-	TOX	miR-2284j/miR-2284d/miR-2284n/miR-2284k/miR-2284c/miR-2284v/miR-2284m/miR-2284ab/miR-2285am-5p/miR-2285au/miR-2285bt/miR-2285dc/bta-miR-2284ab-5p/bta-miR-2285bt-5p	26885337	26885342
ENSBTAT00000006516	ENSBTAG00000004954	chr14	-	TOX	miR-2284t-5p/bta-miR-2284t-5p	26796079	26796084
ENSBTAT00000006516	ENSBTAG00000004954	chr14	-	TOX	miR-2284x/miR-2285aj-5p/miR-2285bo/bta-miR-2284x-5p	26649967	26649972
ENSBTAT00000006516	ENSBTAG00000004954	chr14	-	TOX	miR-2284x/miR-2285aj-5p/miR-2285bo/bta-miR-2284x-5p	26649968	26649973
ENSBTAT00000006516	ENSBTAG00000004954	chr14	-	TOX	miR-2284z/miR-2284aa/miR-12136/CAAAAAGUCCACUCGGUUUUUU	26794844	26794849
ENSBTAT00000006516	ENSBTAG00000004954	chr14	-	TOX	miR-2284z/miR-2284aa/miR-12136/CAAAAAGUCCACUCGGUUUUUU	26916017	26916022
ENSBTAT00000006516	ENSBTAG00000004954	chr14	-	TOX	miR-2285aa/miR-2285cj/bta-miR-2285aa-3p	26631641	26631646
ENSBTAT00000006516	ENSBTAG00000004954	chr14	-	TOX	miR-2285aa/miR-2285cj/bta-miR-2285aa-3p	26631642	26631647
ENSBTAT00000006516	ENSBTAG00000004954	chr14	-	TOX	miR-2285aa/miR-2285cj/bta-miR-2285aa-3p	26726199	26726204
ENSBTAT00000006516	ENSBTAG00000004954	chr14	-	TOX	miR-2285bc/miR-2285cc/miR-2285ce/miR-2285da/miR-2285dd/miR-2285df/bta-miR-2285bc-3p	26881393	26881398
ENSBTAT00000006516	ENSBTAG00000004954	chr14	-	TOX	miR-2285bv/bta-miR-2285bv-3p	26914904	26914909
ENSBTAT00000006516	ENSBTAG00000004954	chr14	-	TOX	miR-2285bw/bta-miR-2285u-3p	26775092	26775097
ENSBTAT00000006516	ENSBTAG00000004954	chr14	-	TOX	miR-2285bw/bta-miR-2285u-3p	26775093	26775098
ENSBTAT00000006516	ENSBTAG00000004954	chr14	-	TOX	miR-2319a/miR-6524/bta-miR-6524-3p	26803349	26803354
ENSBTAT00000006516	ENSBTAG00000004954	chr14	-	TOX	miR-2319b/miR-3664-5p/bta-miR-7860-5p	26803350	26803355
ENSBTAT00000006516	ENSBTAG00000004954	chr14	-	TOX	miR-2319b/miR-3664-5p/bta-miR-7860-5p	26876121	26876126
ENSBTAT00000006516	ENSBTAG00000004954	chr14	-	TOX	miR-2368-3p/bta-miR-2368-3p	26700863	26700868
ENSBTAT00000006516	ENSBTAG00000004954	chr14	-	TOX	miR-2399-5p/bta-miR-2399-5p	26718428	26718433
ENSBTAT00000006516	ENSBTAG00000004954	chr14	-	TOX	miR-2441/miR-4436a/miR-5000-3p/miR-6614-3p/miR-7177-5p/miR-8898/GCAGGACAUGUGGGUUCUAUCCC	26784976	26784981
ENSBTAT00000006516	ENSBTAG00000004954	chr14	-	TOX	miR-2483-3p/bta-miR-2483-3p	26811396	26811401
ENSBTAT00000006516	ENSBTAG00000004954	chr14	-	TOX	miR-323b-3p/AACAAUACAACUUACUACCUCA	26737528	26737533
ENSBTAT00000006516	ENSBTAG00000004954	chr14	-	TOX	miR-323b-3p/AACAAUACAACUUACUACCUCA	26913777	26913782
ENSBTAT00000006516	ENSBTAG00000004954	chr14	-	TOX	miR-323/bta-miR-323-3p	26664432	26664437
ENSBTAT00000006516	ENSBTAG00000004954	chr14	-	TOX	miR-335-3p/bta-miR-335-3p	26871668	26871673
ENSBTAT00000006516	ENSBTAG00000004954	chr14	-	TOX	miR-336-3p/miR-2299-5p/miR-378j/miR-6839-5p/bta-miR-2299-5p	26904156	26904161
ENSBTAT00000006516	ENSBTAG00000004954	chr14	-	TOX	miR-3570/GGUACAAUCAACGGUCGAUGGU	26896145	26896150
ENSBTAT00000006516	ENSBTAG00000004954	chr14	-	TOX	miR-369-3p/miR-369/bta-miR-369-3p	26663416	26663421
ENSBTAT00000006516	ENSBTAG00000004954	chr14	-	TOX	miR-369-3p/miR-369/bta-miR-369-3p	26663417	26663422
ENSBTAT00000006516	ENSBTAG00000004954	chr14	-	TOX	miR-376c-3p/miR-376c/miR-741-5p/miR-376e/bta-miR-376c-3p	26805038	26805043
ENSBTAT00000006516	ENSBTAG00000004954	chr14	-	TOX	miR-488-3p/miR-488/miR-2367-3p/miR-12316-3p/bta-miR-488-3p	26679384	26679389
ENSBTAT00000006516	ENSBTAG00000004954	chr14	-	TOX	miR-488-3p/miR-488/miR-2367-3p/miR-12316-3p/bta-miR-488-3p	26872322	26872327
ENSBTAT00000006516	ENSBTAG00000004954	chr14	-	TOX	miR-494-3p/miR-494/bta-miR-494-3p	26886169	26886174
ENSBTAT00000006516	ENSBTAG00000004954	chr14	-	TOX	miR-5011-5p/bta-miR-1277-5p	26762925	26762930
ENSBTAT00000006516	ENSBTAG00000004954	chr14	-	TOX	miR-5125/bta-miR-3120-5p	26635421	26635426
ENSBTAT00000006516	ENSBTAG00000004954	chr14	-	TOX	miR-541-5p/miR-2462/miR-8095/bta-miR-541-5p	26750288	26750293
ENSBTAT00000006516	ENSBTAG00000004954	chr14	-	TOX	miR-548d-3p/miR-548h-3p/miR-548b/miR-548z/miR-548ac/miR-2285u/miR-548bb-3p/miR-2285bm/bta-miR-2285bm-3p	26775094	26775099
ENSBTAT00000006516	ENSBTAG00000004954	chr14	-	TOX	miR-548d-5p/AGCAAAAAUGUGCUAGUGCCAAA	26659923	26659928
ENSBTAT00000006516	ENSBTAG00000004954	chr14	-	TOX	miR-574-5p/miR-574/UGAGUGUGUUGCUGUUCAUUGAG	26940162	26940167
ENSBTAT00000006516	ENSBTAG00000004954	chr14	-	TOX	miR-6520/bta-miR-6520-5p	26679825	26679830
ENSBTAT00000006516	ENSBTAG00000004954	chr14	-	TOX	miR-655-3p/miR-655/miR-374c-5p/bta-miR-655-3p	26663418	26663423
ENSBTAT00000006516	ENSBTAG00000004954	chr14	-	TOX	miR-6681-5p/GCUGGAUCUCCCAGUACUGGACUG	26852224	26852229
ENSBTAT00000006516	ENSBTAG00000004954	chr14	-	TOX	miR-6818-5p/GUGUGUGAUCUGUCAGGCUCGG	26918245	26918250
ENSBTAT00000006516	ENSBTAG00000004954	chr14	-	TOX	miR-7386k-3p/miR-7386m-3p/AAAGAAGUAUAUGCAUAGGAAA	26880724	26880729
ENSBTAT00000006516	ENSBTAG00000004954	chr14	-	TOX	miR-7673-5p/miR-12362-5p/GUUGACUGUAUGACCCGACAUU	26684643	26684648
ENSBTAT00000006516	ENSBTAG00000004954	chr14	-	TOX	miR-7673-5p/miR-12362-5p/GUUGACUGUAUGACCCGACAUU	26684644	26684649
ENSBTAT00000006516	ENSBTAG00000004954	chr14	-	TOX	miR-935/bta-miR-935-3p	26927925	26927930
ENSBTAT00000006518	ENSBTAG00000004956	chr17	-	CHEK2	GGAGGGGGGAACGGCGGGGGCGGGG	70301268	70301273
ENSBTAT00000006518	ENSBTAG00000004956	chr17	-	CHEK2	miR-15a-5p/miR-16-5p/miR-15b-5p/miR-195a-5p/miR-195-5p/miR-322-5p/miR-15a/miR-424-5p/miR-15b/miR-16/miR-497-5p/miR-497a-5p/miR-16b/miR-16c/miR-16a/miR-15c/miR-195/miR-497/miR-15c-5p/miR-16c-5p/miR-1907/miR-424/miR-195b/miR-6342/miR-6353/miR-6419/miR-6838-5p/miR-12274-5p/miR-16b-5p/bta-miR-16b-5p/bta-miR-15b-5p/bta-miR-16a-5p/bta-miR-15a-5p/bta-miR-195-5p/bta-miR-497-5p/bta-miR-424-5p/CAGCAGCAUACGCCGGCGGGAA	70270214	70270219
ENSBTAT00000006518	ENSBTAG00000004956	chr17	-	CHEK2	miR-2284x/miR-2285aj-5p/miR-2285bo/bta-miR-2284x-5p	70304117	70304122
ENSBTAT00000006518	ENSBTAG00000004956	chr17	-	CHEK2	miR-3596a/AACUAUACAACCUCCUACCUCAG	70269663	70269668
ENSBTAT00000006518	ENSBTAG00000004956	chr17	-	CHEK2	miR-380-5p/miR-758-5p/miR-2448-3p/bta-miR-2448-3p	70270508	70270513
ENSBTAT00000006518	ENSBTAG00000004956	chr17	-	CHEK2	miR-6651-5p/ACCAGGUUCCACCCCAGCAGGC	70289067	70289072
ENSBTAT00000006518	ENSBTAG00000004956	chr17	-	CHEK2	miR-7386k-3p/miR-7386m-3p/AAAGAAGUAUAUGCAUAGGAAA	70298790	70298795
ENSBTAT00000006518	ENSBTAG00000004956	chr17	-	CHEK2	UAGCAGAAGCAUUUCCGCACAC	70286469	70286474
ENSBTAT00000006525	ENSBTAG00000004961	chr19	+	GOSR1	AAAAACUCAAACGAACUUUUGG	22115209	22115214
ENSBTAT00000006525	ENSBTAG00000004961	chr19	+	GOSR1	AAACUGUACAAACUACUACCUCA	22130986	22130991
ENSBTAT00000006525	ENSBTAG00000004961	chr19	+	GOSR1	ACAAGCCCAAGACCAUGCA	22115174	22115179
ENSBTAT00000006525	ENSBTAG00000004961	chr19	+	GOSR1	ACUGAUAUCAGCUCAGUAGGCAC	22130700	22130705
ENSBTAT00000006525	ENSBTAG00000004961	chr19	+	GOSR1	AGCAUCCGAGCCCGCGGGCCGC	22139362	22139367
ENSBTAT00000006525	ENSBTAG00000004961	chr19	+	GOSR1	bta-miR-2285bg-5p	22113116	22113121
ENSBTAT00000006525	ENSBTAG00000004961	chr19	+	GOSR1	CACCUCAUACGGUCCUGCCCUCA	22118178	22118183
ENSBTAT00000006525	ENSBTAG00000004961	chr19	+	GOSR1	CAGGCUAAUAGAGACCCUGACGC	22130054	22130059
ENSBTAT00000006525	ENSBTAG00000004961	chr19	+	GOSR1	CCUCCAGACCCCUAGUUCAGGG	22124186	22124191
ENSBTAT00000006525	ENSBTAG00000004961	chr19	+	GOSR1	miR-1205/miR-10179-5p/miR-10394-5p/GCUGCAGGCAGGCGACCACGUG	22113714	22113719
ENSBTAT00000006525	ENSBTAG00000004961	chr19	+	GOSR1	miR-125a-5p/miR-125b-5p/miR-351-5p/miR-125b/miR-125a/miR-670/miR-670-5p/miR-4319/miR-6367/miR-6394/bta-miR-125b-5p/bta-miR-125a-5p/GCCCUGAGUUUAGGCAGCAGUU	22114515	22114520
ENSBTAT00000006525	ENSBTAG00000004961	chr19	+	GOSR1	miR-134-5p/miR-134/miR-3118/bta-miR-134-5p/UGUGACUGUUCCUGGUAUUGAU	22108596	22108601
ENSBTAT00000006525	ENSBTAG00000004961	chr19	+	GOSR1	miR-135a-5p/miR-135b-5p/miR-135a/miR-135/miR-135b/bta-miR-135b-5p	22112174	22112179
ENSBTAT00000006525	ENSBTAG00000004961	chr19	+	GOSR1	miR-140/miR-6612-5p/ACCACAGGAGUCUGAGCAUUUGA	22121433	22121438
ENSBTAT00000006525	ENSBTAG00000004961	chr19	+	GOSR1	miR-141-3p/miR-200a-3p/miR-200a/miR-141/bta-miR-141-3p/bta-miR-200a-3p	22109129	22109134
ENSBTAT00000006525	ENSBTAG00000004961	chr19	+	GOSR1	miR-141-3p/miR-200a-3p/miR-200a/miR-141/bta-miR-141-3p/bta-miR-200a-3p	22109130	22109135
ENSBTAT00000006525	ENSBTAG00000004961	chr19	+	GOSR1	miR-153-5p/bta-miR-153-5p	22132051	22132056
ENSBTAT00000006525	ENSBTAG00000004961	chr19	+	GOSR1	miR-155-5p/miR-155/bta-miR-155-5p	22108687	22108692
ENSBTAT00000006525	ENSBTAG00000004961	chr19	+	GOSR1	miR-17-5p/miR-20a-5p/miR-93-5p/miR-106a-5p/miR-106b-5p/miR-106-5p/miR-20b-5p/miR-20a/miR-106b/miR-106a/miR-526b-3p/miR-519d-3p/miR-106/miR-20b/miR-93/miR-427/miR-519d/miR-6383/miR-1643b-3p/bta-miR-17-5p/bta-miR-20a-5p/bta-miR-106b-5p/bta-miR-93-5p/bta-miR-20b-5p/bta-miR-106a-5p	22132709	22132714
ENSBTAT00000006525	ENSBTAG00000004961	chr19	+	GOSR1	miR-181b-2-3p/miR-653-3p/bta-miR-10172-3p	22112583	22112588
ENSBTAT00000006525	ENSBTAG00000004961	chr19	+	GOSR1	miR-181b-3p/miR-181b-2-3p/miR-181b-1-3p/miR-677/miR-4420/bta-miR-181b-3p	22137081	22137086
ENSBTAT00000006525	ENSBTAG00000004961	chr19	+	GOSR1	miR-185-3p/miR-3059-5p/miR-5616-5p/miR-7864/UUUCCUCUCUGCCCCAUAGGGU	22137998	22138003
ENSBTAT00000006525	ENSBTAG00000004961	chr19	+	GOSR1	miR-185-5p/miR-882/miR-185/miR-3473a/miR-4306/miR-4644/miR-6626-5p/miR-10175-5p/bta-miR-185-5p	22139631	22139636
ENSBTAT00000006525	ENSBTAG00000004961	chr19	+	GOSR1	miR-197-3p/miR-197/miR-5622-5p/miR-726-3p/bta-miR-197-3p	22110525	22110530
ENSBTAT00000006525	ENSBTAG00000004961	chr19	+	GOSR1	miR-208a-3p/miR-208/miR-208a/miR-208b-3p/miR-208b/bta-miR-208b-3p	22119455	22119460
ENSBTAT00000006525	ENSBTAG00000004961	chr19	+	GOSR1	miR-214-5p/miR-214b-5p/bta-miR-214-5p/UGCCUGUCAAGCCUGUGCUCAG	22108525	22108530
ENSBTAT00000006525	ENSBTAG00000004961	chr19	+	GOSR1	miR-216a-5p/miR-216a/miR-216/bta-miR-216a-5p	22131708	22131713
ENSBTAT00000006525	ENSBTAG00000004961	chr19	+	GOSR1	miR-216b-5p/miR-216b/bta-miR-216b-5p	22119113	22119118
ENSBTAT00000006525	ENSBTAG00000004961	chr19	+	GOSR1	miR-2284j/miR-2284d/miR-2284n/miR-2284k/miR-2284c/miR-2284v/miR-2284m/miR-2284ab/miR-2285am-5p/miR-2285au/miR-2285bt/miR-2285dc/bta-miR-2284ab-5p/bta-miR-2285bt-5p	22124386	22124391
ENSBTAT00000006525	ENSBTAG00000004961	chr19	+	GOSR1	miR-2284j/miR-2284d/miR-2284n/miR-2284k/miR-2284c/miR-2284v/miR-2284m/miR-2284ab/miR-2285am-5p/miR-2285au/miR-2285bt/miR-2285dc/bta-miR-2284ab-5p/bta-miR-2285bt-5p	22130092	22130097
ENSBTAT00000006525	ENSBTAG00000004961	chr19	+	GOSR1	miR-2284x/miR-2285aj-5p/miR-2285bo/bta-miR-2284x-5p	22123833	22123838
ENSBTAT00000006525	ENSBTAG00000004961	chr19	+	GOSR1	miR-2284x/miR-2285aj-5p/miR-2285bo/bta-miR-2284x-5p	22124387	22124392
ENSBTAT00000006525	ENSBTAG00000004961	chr19	+	GOSR1	miR-2284z/miR-2284aa/miR-12136/CAAAAAGUCCACUCGGUUUUUU	22123858	22123863
ENSBTAT00000006525	ENSBTAG00000004961	chr19	+	GOSR1	miR-2285aa/miR-2285cj/bta-miR-2285aa-3p	22138835	22138840
ENSBTAT00000006525	ENSBTAG00000004961	chr19	+	GOSR1	miR-2285bc/miR-2285cc/miR-2285ce/miR-2285da/miR-2285dd/miR-2285df/bta-miR-2285bc-3p	22110543	22110548
ENSBTAT00000006525	ENSBTAG00000004961	chr19	+	GOSR1	miR-2285bc/miR-2285cc/miR-2285ce/miR-2285da/miR-2285dd/miR-2285df/bta-miR-2285bc-3p	22126991	22126996
ENSBTAT00000006525	ENSBTAG00000004961	chr19	+	GOSR1	miR-2285bw/bta-miR-2285u-3p	22113856	22113861
ENSBTAT00000006525	ENSBTAG00000004961	chr19	+	GOSR1	miR-2285bw/bta-miR-2285u-3p	22113857	22113862
ENSBTAT00000006525	ENSBTAG00000004961	chr19	+	GOSR1	miR-2285t/bta-miR-2285t-3p	22108644	22108649
ENSBTAT00000006525	ENSBTAG00000004961	chr19	+	GOSR1	miR-2441/miR-4436a/miR-5000-3p/miR-6614-3p/miR-7177-5p/miR-8898/GCAGGACAUGUGGGUUCUAUCCC	22135315	22135320
ENSBTAT00000006525	ENSBTAG00000004961	chr19	+	GOSR1	miR-2441/miR-4436a/miR-5000-3p/miR-6614-3p/miR-7177-5p/miR-8898/GCAGGACAUGUGGGUUCUAUCCC	22140499	22140504
ENSBTAT00000006525	ENSBTAG00000004961	chr19	+	GOSR1	miR-2468/bta-miR-2468-5p	22133729	22133734
ENSBTAT00000006525	ENSBTAG00000004961	chr19	+	GOSR1	miR-2902/miR-12264-3p/miR-12265-5p/CUGGCUGUCAAUUCAUAGGUCAG	22112052	22112057
ENSBTAT00000006525	ENSBTAG00000004961	chr19	+	GOSR1	miR-2902/miR-12264-3p/miR-12265-5p/CUGGCUGUCAAUUCAUAGGUCAG	22140864	22140869
ENSBTAT00000006525	ENSBTAG00000004961	chr19	+	GOSR1	miR-3081-5p/bta-miR-653-3p	22122364	22122369
ENSBTAT00000006525	ENSBTAG00000004961	chr19	+	GOSR1	miR-3082-5p/miR-4797-5p/miR-12401-5p/GACAGAGUGCAGACCAGGGUCU	22110341	22110346
ENSBTAT00000006525	ENSBTAG00000004961	chr19	+	GOSR1	miR-30a-3p/miR-30d-3p/miR-30e-3p/miR-30e/miR-6693-3p/bta-miR-3601-5p	22116110	22116115
ENSBTAT00000006525	ENSBTAG00000004961	chr19	+	GOSR1	miR-323/bta-miR-323-3p	22137650	22137655
ENSBTAT00000006525	ENSBTAG00000004961	chr19	+	GOSR1	miR-324-5p/miR-324/bta-miR-324-5p	22130562	22130567
ENSBTAT00000006525	ENSBTAG00000004961	chr19	+	GOSR1	miR-330-3p/miR-330/miR-6240/bta-miR-330-3p	22139959	22139964
ENSBTAT00000006525	ENSBTAG00000004961	chr19	+	GOSR1	miR-34c-3p/miR-34b-3p/miR-34c/bta-miR-34b-3p	22134892	22134897
ENSBTAT00000006525	ENSBTAG00000004961	chr19	+	GOSR1	miR-375/bta-miR-375-3p	22127578	22127583
ENSBTAT00000006525	ENSBTAG00000004961	chr19	+	GOSR1	miR-375/bta-miR-375-3p	22127579	22127584
ENSBTAT00000006525	ENSBTAG00000004961	chr19	+	GOSR1	miR-379-5p/miR-1193-5p/miR-379/miR-3529-5p/bta-miR-379-5p	22134847	22134852
ENSBTAT00000006525	ENSBTAG00000004961	chr19	+	GOSR1	miR-383-5p/miR-383/bta-miR-383-5p	22140102	22140107
ENSBTAT00000006525	ENSBTAG00000004961	chr19	+	GOSR1	miR-4277/miR-3600/bta-miR-3600-5p	22124204	22124209
ENSBTAT00000006525	ENSBTAG00000004961	chr19	+	GOSR1	miR-486-5p/miR-486a-5p/miR-486/miR-486b-5p/bta-miR-486-5p	22139940	22139945
ENSBTAT00000006525	ENSBTAG00000004961	chr19	+	GOSR1	miR-495-3p/miR-495/miR-1192/miR-5688/miR-12200-5p/bta-miR-495-3p	22109313	22109318
ENSBTAT00000006525	ENSBTAG00000004961	chr19	+	GOSR1	miR-5011-5p/bta-miR-1277-5p	22125587	22125592
ENSBTAT00000006525	ENSBTAG00000004961	chr19	+	GOSR1	miR-548a-3p/miR-548e-3p/miR-548f-3p/miR-548a/miR-548f/miR-2285a/miR-548ar-3p/miR-548e/miR-548az-3p/miR-7859/miR-548bc/bta-miR-7859-3p	22129884	22129889
ENSBTAT00000006525	ENSBTAG00000004961	chr19	+	GOSR1	miR-548d-3p/miR-548h-3p/miR-548b/miR-548z/miR-548ac/miR-2285u/miR-548bb-3p/miR-2285bm/bta-miR-2285bm-3p	22116558	22116563
ENSBTAT00000006525	ENSBTAG00000004961	chr19	+	GOSR1	miR-548d-5p/AGCAAAAAUGUGCUAGUGCCAAA	22114943	22114948
ENSBTAT00000006525	ENSBTAG00000004961	chr19	+	GOSR1	miR-548d-5p/AGCAAAAAUGUGCUAGUGCCAAA	22120359	22120364
ENSBTAT00000006525	ENSBTAG00000004961	chr19	+	GOSR1	miR-561-3p/miR-2285bb/miR-2285by/miR-2285cq/miR-2285dj/bta-miR-2285bb-5p	22119225	22119230
ENSBTAT00000006525	ENSBTAG00000004961	chr19	+	GOSR1	miR-6529a/miR-6529-5p/bta-miR-6529a-5p	22140635	22140640
ENSBTAT00000006525	ENSBTAG00000004961	chr19	+	GOSR1	miR-6541/bta-miR-6715-5p	22135131	22135136
ENSBTAT00000006525	ENSBTAG00000004961	chr19	+	GOSR1	miR-654-5p/miR-541-3p/miR-541/bta-miR-654-5p	22113261	22113266
ENSBTAT00000006525	ENSBTAG00000004961	chr19	+	GOSR1	miR-654-5p/miR-541-3p/miR-541/bta-miR-654-5p	22117122	22117127
ENSBTAT00000006525	ENSBTAG00000004961	chr19	+	GOSR1	miR-7222-3p/CCCAGGACCCGGAGCAGGCUGC	22135316	22135321
ENSBTAT00000006525	ENSBTAG00000004961	chr19	+	GOSR1	miR-7463-3p/AUUACUUUCCAACUGGUCGACCA	22120796	22120801
ENSBTAT00000006525	ENSBTAG00000004961	chr19	+	GOSR1	miR-802-5p/UCAGUAACAAAGAUUCAUCCUU	22113138	22113143
ENSBTAT00000006525	ENSBTAG00000004961	chr19	+	GOSR1	miR-935/bta-miR-935-3p	22125317	22125322
ENSBTAT00000006525	ENSBTAG00000004961	chr19	+	GOSR1	miR-96-5p/miR-96/miR-1271-5p/miR-1271/miR-507b/miR-12133/bta-miR-96-5p/bta-miR-1271-5p	22112818	22112823
ENSBTAT00000006525	ENSBTAG00000004961	chr19	+	GOSR1	UCAGAUUAAUAAAUUAAAGCUU	22118373	22118378
ENSBTAT00000006525	ENSBTAG00000004961	chr19	+	GOSR1	UGAUGGCAGUGGAACUAGUGAUUG	22120065	22120070
ENSBTAT00000006527	ENSBTAG00000004962	chrX	+	BCORL1	ACAAACACCAUUGUCACACUCCA	13868750	13868755
ENSBTAT00000006527	ENSBTAG00000004962	chrX	+	BCORL1	ACAAACACCAUUGUCACACUCCA	13892183	13892188
ENSBTAT00000006527	ENSBTAG00000004962	chrX	+	BCORL1	ACUCAACGGGAGUGAUCGUGUCAUU	13881571	13881576
ENSBTAT00000006527	ENSBTAG00000004962	chrX	+	BCORL1	AUACUUUUUGGGGUAAGGGCUU	13875732	13875737
ENSBTAT00000006527	ENSBTAG00000004962	chrX	+	BCORL1	bta-miR-193a-3p	13873470	13873475
ENSBTAT00000006527	ENSBTAG00000004962	chrX	+	BCORL1	CAGCCAAGCUCAGACGGAUCCGA	13869175	13869180
ENSBTAT00000006527	ENSBTAG00000004962	chrX	+	BCORL1	CCUCAGACCUUAGAUUUCUUC/GCUCAGACCUACAGCUUGGUGU	13867697	13867702
ENSBTAT00000006527	ENSBTAG00000004962	chrX	+	BCORL1	CUGCUCAUGCUGCAGAGCUUCC	13904709	13904714
ENSBTAT00000006527	ENSBTAG00000004962	chrX	+	BCORL1	CUGGGCAAUAUAGCGAGA	13880522	13880527
ENSBTAT00000006527	ENSBTAG00000004962	chrX	+	BCORL1	GACAAAGUUCUGUGAUGCACUGA	13886706	13886711
ENSBTAT00000006527	ENSBTAG00000004962	chrX	+	BCORL1	GCACAACCCUAGUGGCGCCAUU	13897516	13897521
ENSBTAT00000006527	ENSBTAG00000004962	chrX	+	BCORL1	GCCAAACCACCUUCACAUCAGU	13884419	13884424
ENSBTAT00000006527	ENSBTAG00000004962	chrX	+	BCORL1	GCUUUUGAGCGCAUAGUACCUCC	13891035	13891040
ENSBTAT00000006527	ENSBTAG00000004962	chrX	+	BCORL1	GUUGGUCAACGGUCUCUAGGUGC	13867333	13867338
ENSBTAT00000006527	ENSBTAG00000004962	chrX	+	BCORL1	miR-10b-5p/miR-10a-5p/miR-10a/miR-10b/miR-10c/miR-10c-5p/bta-miR-10b-5p/bta-miR-10a-5p	13876607	13876612
ENSBTAT00000006527	ENSBTAG00000004962	chrX	+	BCORL1	miR-128-3p/miR-216a-3p/miR-128a-3p/miR-128/miR-128b-3p/miR-3681-3p/miR-6539/bta-miR-128-3p	13892246	13892251
ENSBTAT00000006527	ENSBTAG00000004962	chrX	+	BCORL1	miR-1329-5p/UACAGUGACCAGGUGACGACGG	13904204	13904209
ENSBTAT00000006527	ENSBTAG00000004962	chrX	+	BCORL1	miR-139-5p/miR-139/bta-miR-139-5p	13893930	13893935
ENSBTAT00000006527	ENSBTAG00000004962	chrX	+	BCORL1	miR-140-3p/miR-140/miR-7467-3p/miR-497b/bta-miR-140-3p	13895316	13895321
ENSBTAT00000006527	ENSBTAG00000004962	chrX	+	BCORL1	miR-140-5p/miR-876-3p/bta-miR-140-5p	13877671	13877676
ENSBTAT00000006527	ENSBTAG00000004962	chrX	+	BCORL1	miR-142a-5p/miR-142-5p/miR-5590-3p/bta-miR-2285f-5p	13877297	13877302
ENSBTAT00000006527	ENSBTAG00000004962	chrX	+	BCORL1	miR-145a-5p/miR-145-5p/miR-145/miR-5195-3p/miR-145b/bta-miR-145-5p	13871176	13871181
ENSBTAT00000006527	ENSBTAG00000004962	chrX	+	BCORL1	miR-146a-5p/miR-146b-5p/miR-146a/miR-146b/miR-146c-5p/miR-7153-5p/miR-12349-3p/bta-miR-146a-5p/bta-miR-146b-5p	13900433	13900438
ENSBTAT00000006527	ENSBTAG00000004962	chrX	+	BCORL1	miR-148c/miR-873b/miR-12280-5p/ACAAGUUCGUCUGGGUUUUUCC	13901558	13901563
ENSBTAT00000006527	ENSBTAG00000004962	chrX	+	BCORL1	miR-15a-5p/miR-16-5p/miR-15b-5p/miR-195a-5p/miR-195-5p/miR-322-5p/miR-15a/miR-424-5p/miR-15b/miR-16/miR-497-5p/miR-497a-5p/miR-16b/miR-16c/miR-16a/miR-15c/miR-195/miR-497/miR-15c-5p/miR-16c-5p/miR-1907/miR-424/miR-195b/miR-6342/miR-6353/miR-6419/miR-6838-5p/miR-12274-5p/miR-16b-5p/bta-miR-16b-5p/bta-miR-15b-5p/bta-miR-16a-5p/bta-miR-15a-5p/bta-miR-195-5p/bta-miR-497-5p/bta-miR-424-5p/CAGCAGCAUACGCCGGCGGGAA	13890928	13890933
ENSBTAT00000006527	ENSBTAG00000004962	chrX	+	BCORL1	miR-15a-5p/miR-16-5p/miR-15b-5p/miR-195a-5p/miR-195-5p/miR-322-5p/miR-15a/miR-424-5p/miR-15b/miR-16/miR-497-5p/miR-497a-5p/miR-16b/miR-16c/miR-16a/miR-15c/miR-195/miR-497/miR-15c-5p/miR-16c-5p/miR-1907/miR-424/miR-195b/miR-6342/miR-6353/miR-6419/miR-6838-5p/miR-12274-5p/miR-16b-5p/bta-miR-16b-5p/bta-miR-15b-5p/bta-miR-16a-5p/bta-miR-15a-5p/bta-miR-195-5p/bta-miR-497-5p/bta-miR-424-5p/CAGCAGCAUACGCCGGCGGGAA	13902989	13902994
ENSBTAT00000006527	ENSBTAG00000004962	chrX	+	BCORL1	miR-1785/miR-2443/miR-3616-3p/bta-miR-2443-5p	13886014	13886019
ENSBTAT00000006527	ENSBTAG00000004962	chrX	+	BCORL1	miR-1912-3p/miR-1295b-5p/UACCCAGAGCGUGCAGUGUGAA	13893503	13893508
ENSBTAT00000006527	ENSBTAG00000004962	chrX	+	BCORL1	miR-193a-3p/miR-193b-3p/miR-193/miR-193a/miR-193b/bta-miR-193b-3p	13894703	13894708
ENSBTAT00000006527	ENSBTAG00000004962	chrX	+	BCORL1	miR-193a-3p/miR-193b-3p/miR-193/miR-193a/miR-193b/bta-miR-193b-3p	13899048	13899053
ENSBTAT00000006527	ENSBTAG00000004962	chrX	+	BCORL1	miR-199a-5p/miR-199b-5p/miR-199-5p/miR-199a/miR-199b/miR-199b-1-5p/bta-miR-199b-5p	13876063	13876068
ENSBTAT00000006527	ENSBTAG00000004962	chrX	+	BCORL1	miR-199a-5p/miR-199b-5p/miR-199-5p/miR-199a/miR-199b/miR-199b-1-5p/bta-miR-199b-5p	13901084	13901089
ENSBTAT00000006527	ENSBTAG00000004962	chrX	+	BCORL1	miR-2284j/miR-2284d/miR-2284n/miR-2284k/miR-2284c/miR-2284v/miR-2284m/miR-2284ab/miR-2285am-5p/miR-2285au/miR-2285bt/miR-2285dc/bta-miR-2284ab-5p/bta-miR-2285bt-5p	13876235	13876240
ENSBTAT00000006527	ENSBTAG00000004962	chrX	+	BCORL1	miR-2284z/miR-2284aa/miR-12136/CAAAAAGUCCACUCGGUUUUUU	13870522	13870527
ENSBTAT00000006527	ENSBTAG00000004962	chrX	+	BCORL1	miR-2284z/miR-2284aa/miR-12136/CAAAAAGUCCACUCGGUUUUUU	13870523	13870528
ENSBTAT00000006527	ENSBTAG00000004962	chrX	+	BCORL1	miR-2285aa/miR-2285cj/bta-miR-2285aa-3p	13883098	13883103
ENSBTAT00000006527	ENSBTAG00000004962	chrX	+	BCORL1	miR-2285bc/miR-2285cc/miR-2285ce/miR-2285da/miR-2285dd/miR-2285df/bta-miR-2285bc-3p	13871770	13871775
ENSBTAT00000006527	ENSBTAG00000004962	chrX	+	BCORL1	miR-2285bw/bta-miR-2285u-3p	13876087	13876092
ENSBTAT00000006527	ENSBTAG00000004962	chrX	+	BCORL1	miR-2285cs/bta-miR-2285bd-3p	13894400	13894405
ENSBTAT00000006527	ENSBTAG00000004962	chrX	+	BCORL1	miR-2483-3p/bta-miR-2483-3p	13887981	13887986
ENSBTAT00000006527	ENSBTAG00000004962	chrX	+	BCORL1	miR-28-5p/miR-28a-5p/miR-28/miR-708-5p/miR-1653/miR-708/miR-3139/miR-7178-5p/bta-miR-708-5p/UAGGAGCUAUCAGAACUUAGUG	13879865	13879870
ENSBTAT00000006527	ENSBTAG00000004962	chrX	+	BCORL1	miR-29a/miR-29a-3p/miR-5682/bta-miR-29a-3p	13868900	13868905
ENSBTAT00000006527	ENSBTAG00000004962	chrX	+	BCORL1	miR-301a-5p/miR-301b-5p/miR-6952-3p/miR-7205-3p/bta-miR-301a-5p	13887451	13887456
ENSBTAT00000006527	ENSBTAG00000004962	chrX	+	BCORL1	miR-302a-5p/miR-302a/bta-miR-302d-5p	13868955	13868960
ENSBTAT00000006527	ENSBTAG00000004962	chrX	+	BCORL1	miR-30a-3p/miR-30d-3p/miR-30e-3p/miR-30e/miR-6693-3p/bta-miR-3601-5p	13867266	13867271
ENSBTAT00000006527	ENSBTAG00000004962	chrX	+	BCORL1	miR-326-3p/miR-330-5p/miR-326/miR-330/bta-miR-330-5p	13871188	13871193
ENSBTAT00000006527	ENSBTAG00000004962	chrX	+	BCORL1	miR-328a-3p/miR-328-3p/miR-328/miR-328b-3p/miR-6395/bta-miR-328-3p	13866826	13866831
ENSBTAT00000006527	ENSBTAG00000004962	chrX	+	BCORL1	miR-329-3p/miR-362-3p/miR-329/miR-362/miR-329a/miR-329b/bta-miR-329a-3p/bta-miR-329b-3p	13904269	13904274
ENSBTAT00000006527	ENSBTAG00000004962	chrX	+	BCORL1	miR-3431/miR-4264/bta-miR-3431-5p	13881282	13881287
ENSBTAT00000006527	ENSBTAG00000004962	chrX	+	BCORL1	miR-34a-5p/miR-34c-5p/miR-34b-5p/miR-449a/miR-449a-5p/miR-34a/miR-449b-5p/miR-449c-5p/miR-34b/miR-34c/miR-449b/miR-449c/miR-449d-5p/bta-miR-34c-5p/bta-miR-34a-5p/bta-miR-449b-5p/bta-miR-449a-5p	13873010	13873015
ENSBTAT00000006527	ENSBTAG00000004962	chrX	+	BCORL1	miR-3620-3p/AUGCUCAGACAACCAUGGUGCA	13870460	13870465
ENSBTAT00000006527	ENSBTAG00000004962	chrX	+	BCORL1	miR-363-5p/miR-363/miR-6745/miR-6988-5p/miR-7203-5p/miR-7386n-5p/miR-10171-3p/UGGGUGGAUGGAGCAGCACUGC	13868393	13868398
ENSBTAT00000006527	ENSBTAG00000004962	chrX	+	BCORL1	miR-374a-3p/bta-miR-374a-3p	13903575	13903580
ENSBTAT00000006527	ENSBTAG00000004962	chrX	+	BCORL1	miR-375/bta-miR-375-3p	13874332	13874337
ENSBTAT00000006527	ENSBTAG00000004962	chrX	+	BCORL1	miR-378g/miR-6637-3p/miR-7482-5p/GCUGGGCUGCGUCGGCGCUCGGA	13871965	13871970
ENSBTAT00000006527	ENSBTAG00000004962	chrX	+	BCORL1	miR-379-5p/miR-1193-5p/miR-379/miR-3529-5p/bta-miR-379-5p	13885231	13885236
ENSBTAT00000006527	ENSBTAG00000004962	chrX	+	BCORL1	miR-423-5p/miR-423a/miR-3184-5p/miR-3573-5p/miR-6921-5p/miR-11971/bta-miR-423-5p/UGAGGGGCCUCGGCCUACUGGU	13886277	13886282
ENSBTAT00000006527	ENSBTAG00000004962	chrX	+	BCORL1	miR-491-5p/miR-491/miR-6622-3p/miR-7003-5p/bta-miR-491-5p	13888780	13888785
ENSBTAT00000006527	ENSBTAG00000004962	chrX	+	BCORL1	miR-494-3p/miR-494/bta-miR-494-3p	13872876	13872881
ENSBTAT00000006527	ENSBTAG00000004962	chrX	+	BCORL1	miR-5011-5p/bta-miR-1277-5p	13883111	13883116
ENSBTAT00000006527	ENSBTAG00000004962	chrX	+	BCORL1	miR-5011-5p/bta-miR-1277-5p	13883112	13883117
ENSBTAT00000006527	ENSBTAG00000004962	chrX	+	BCORL1	miR-548a-3p/miR-548e-3p/miR-548f-3p/miR-548a/miR-548f/miR-2285a/miR-548ar-3p/miR-548e/miR-548az-3p/miR-7859/miR-548bc/bta-miR-7859-3p	13883897	13883902
ENSBTAT00000006527	ENSBTAG00000004962	chrX	+	BCORL1	miR-548d-3p/miR-548h-3p/miR-548b/miR-548z/miR-548ac/miR-2285u/miR-548bb-3p/miR-2285bm/bta-miR-2285bm-3p	13876086	13876091
ENSBTAT00000006527	ENSBTAG00000004962	chrX	+	BCORL1	miR-6416-3p/miR-7201-5p/CCAAAGAGUUCAUUGAGGUUUU	13887171	13887176
ENSBTAT00000006527	ENSBTAG00000004962	chrX	+	BCORL1	miR-650d/miR-2300b-3p/CGGAGACACCGCGGGACCGGACUG	13871423	13871428
ENSBTAT00000006527	ENSBTAG00000004962	chrX	+	BCORL1	miR-650d/miR-2300b-3p/CGGAGACACCGCGGGACCGGACUG	13891467	13891472
ENSBTAT00000006527	ENSBTAG00000004962	chrX	+	BCORL1	miR-6541/bta-miR-6715-5p	13872464	13872469
ENSBTAT00000006527	ENSBTAG00000004962	chrX	+	BCORL1	miR-674-3p/bta-miR-7862-5p/CACAGCUCCGAUAUGCAAUGGGUA	13867429	13867434
ENSBTAT00000006527	ENSBTAG00000004962	chrX	+	BCORL1	miR-674-3p/bta-miR-7862-5p/CACAGCUCCGAUAUGCAAUGGGUA	13891357	13891362
ENSBTAT00000006527	ENSBTAG00000004962	chrX	+	BCORL1	miR-7-5p/miR-7a-5p/miR-7b-5p/miR-7b/miR-7/bta-miR-7-5p	13882484	13882489
ENSBTAT00000006527	ENSBTAG00000004962	chrX	+	BCORL1	miR-7673-5p/miR-12362-5p/GUUGACUGUAUGACCCGACAUU	13873959	13873964
ENSBTAT00000006527	ENSBTAG00000004962	chrX	+	BCORL1	miR-7a-1-3p/miR-3065-5p/miR-3065/ACAACAAAAUCACUAGUCUUCCAG	13892442	13892447
ENSBTAT00000006527	ENSBTAG00000004962	chrX	+	BCORL1	miR-874-3p/miR-874/miR-191-3p/bta-miR-874-3p	13889102	13889107
ENSBTAT00000006527	ENSBTAG00000004962	chrX	+	BCORL1	miR-9902/GCCAGAAAGUUCAUUUGAGGUU	13867183	13867188
ENSBTAT00000006527	ENSBTAG00000004962	chrX	+	BCORL1	UAGCAGAAGCAUUUCCGCACAC	13891252	13891257
ENSBTAT00000006527	ENSBTAG00000004962	chrX	+	BCORL1	UCCUUCAGAAGUCACCCGGCUC	13876968	13876973
ENSBTAT00000006527	ENSBTAG00000004962	chrX	+	BCORL1	UCCUUCAGAAGUCACCCGGCUC	13876969	13876974
ENSBTAT00000006532	ENSBTAG00000046332	chr28	-	ACTA1	AUCAGCCGCUGUCACACGCACAG	419335	419340
ENSBTAT00000006532	ENSBTAG00000046332	chr28	-	ACTA1	GCAGCAAGUACCCACAGUGCGG	419157	419162
ENSBTAT00000006532	ENSBTAG00000046332	chr28	-	ACTA1	let-7a-5p/let-7b-5p/let-7c-5p/let-7d-5p/let-7e-5p/let-7f-5p/miR-98-5p/let-7g-5p/let-7i-5p/let-7i/let-7b/let-7d/let-7j-5p/let-7k-5p/miR-98/let-7f/let-7c/let-7g/let-7e/let-7a/let-7j/miR-1961/miR-4458/miR-4500/miR-6134/let-7k/let-7l-5p/bta-let-7c-5p/bta-let-7a-5p/bta-let-7b-3p/bta-let-7i-5p/bta-let-7f-5p/bta-let-7d-5p/bta-let-7e-5p/bta-let-7g-5p/bta-miR-98-5p	419236	419241
ENSBTAT00000006532	ENSBTAG00000046332	chr28	-	ACTA1	miR-155-5p/miR-155/bta-miR-155-5p	419180	419185
ENSBTAT00000006532	ENSBTAG00000046332	chr28	-	ACTA1	miR-1764-3p/bta-miR-191b-3p/AGCUGCUUCCCCUGACACUCAG	419313	419318
ENSBTAT00000006532	ENSBTAG00000046332	chr28	-	ACTA1	miR-2110/miR-6525/miR-7231-5p/bta-miR-6525-5p	421546	421551
ENSBTAT00000006532	ENSBTAG00000046332	chr28	-	ACTA1	miR-22-3p/miR-22/bta-miR-22-3p	421604	421609
ENSBTAT00000006532	ENSBTAG00000046332	chr28	-	ACTA1	miR-2278/miR-2397-3p/bta-miR-2397-3p	419307	419312
ENSBTAT00000006532	ENSBTAG00000046332	chr28	-	ACTA1	miR-30a-5p/miR-30b-5p/miR-30c-5p/miR-30d-5p/miR-30e-5p/miR-384-5p/miR-30d/miR-30b/miR-30c/miR-30e/miR-30a/miR-30f/bta-miR-30c-5p/bta-miR-30e-5p/bta-miR-30f-5p/bta-miR-30a-5p/bta-miR-30d-5p/bta-miR-30b-5p	419240	419245
ENSBTAT00000006532	ENSBTAG00000046332	chr28	-	ACTA1	miR-323/bta-miR-323-3p	420321	420326
ENSBTAT00000006532	ENSBTAG00000046332	chr28	-	ACTA1	miR-548d-5p/AGCAAAAAUGUGCUAGUGCCAAA	421560	421565
ENSBTAT00000006532	ENSBTAG00000046332	chr28	-	ACTA1	miR-6119-5p/bta-miR-6119-5p	419237	419242
ENSBTAT00000006532	ENSBTAG00000046332	chr28	-	ACTA1	miR-6516-3p/AAUGUAUGUUCUCUGAUCAACC	419247	419252
ENSBTAT00000006532	ENSBTAG00000046332	chr28	-	ACTA1	miR-885-3p/miR-885/bta-miR-885-3p	419937	419942
ENSBTAT00000006533	ENSBTAG00000004964	chr26	+	PCGF5	AAUGCCCUUUUAACAUUGCACUG	12926645	12926650
ENSBTAT00000006533	ENSBTAG00000004964	chr26	+	PCGF5	ACAAAUUCGGUUCUACAGGGUA	12911690	12911695
ENSBTAT00000006533	ENSBTAG00000004964	chr26	+	PCGF5	ACAGAGUUCAUUUGGGUUUUUC	12919696	12919701
ENSBTAT00000006533	ENSBTAG00000004964	chr26	+	PCGF5	ACAGAUCUUAAGAAUAUACAGC	12885597	12885602
ENSBTAT00000006533	ENSBTAG00000004964	chr26	+	PCGF5	ACUAGUUGAUUCGGCAGGUGAGU	12926067	12926072
ENSBTAT00000006533	ENSBTAG00000004964	chr26	+	PCGF5	AGAAUCCUUGCCCAGGUGCAUU	12883290	12883295
ENSBTAT00000006533	ENSBTAG00000004964	chr26	+	PCGF5	AGGGAUUCCUGGGAAAACUGGAC	12913844	12913849
ENSBTAT00000006533	ENSBTAG00000004964	chr26	+	PCGF5	bta-miR-2284w-3p	12898380	12898385
ENSBTAT00000006533	ENSBTAG00000004964	chr26	+	PCGF5	CAAGUCCUGGGAGAUGUUUGAG	12920722	12920727
ENSBTAT00000006533	ENSBTAG00000004964	chr26	+	PCGF5	CAGGUACACAAACAAUUCCGAG	12892406	12892411
ENSBTAT00000006533	ENSBTAG00000004964	chr26	+	PCGF5	CCACGACCGACGCCACGCCGAGU	12886185	12886190
ENSBTAT00000006533	ENSBTAG00000004964	chr26	+	PCGF5	CUAAAUCAUAGGAUUGCUGUGA	12880524	12880529
ENSBTAT00000006533	ENSBTAG00000004964	chr26	+	PCGF5	GCCAAAACAUUCAUUCGAGUUU	12897351	12897356
ENSBTAT00000006533	ENSBTAG00000004964	chr26	+	PCGF5	GCCAAAACAUUCAUUCGAGUUU	12897352	12897357
ENSBTAT00000006533	ENSBTAG00000004964	chr26	+	PCGF5	GCUUUUGAGCGCAUAGUACCUCC	12881715	12881720
ENSBTAT00000006533	ENSBTAG00000004964	chr26	+	PCGF5	GUUAAACAUCACUGCAAGUCUUAA	12914856	12914861
ENSBTAT00000006533	ENSBTAG00000004964	chr26	+	PCGF5	GUUCCACCUCCCGAGUCCUCAC	12883501	12883506
ENSBTAT00000006533	ENSBTAG00000004964	chr26	+	PCGF5	miR-10162-5p/bta-miR-10162-5p	12880487	12880492
ENSBTAT00000006533	ENSBTAG00000004964	chr26	+	PCGF5	miR-10b-5p/miR-10a-5p/miR-10a/miR-10b/miR-10c/miR-10c-5p/bta-miR-10b-5p/bta-miR-10a-5p	12898297	12898302
ENSBTAT00000006533	ENSBTAG00000004964	chr26	+	PCGF5	miR-11994/bta-miR-11994-5p	12881758	12881763
ENSBTAT00000006533	ENSBTAG00000004964	chr26	+	PCGF5	miR-11994/bta-miR-11994-5p	12898750	12898755
ENSBTAT00000006533	ENSBTAG00000004964	chr26	+	PCGF5	miR-128-3p/miR-216a-3p/miR-128a-3p/miR-128/miR-128b-3p/miR-3681-3p/miR-6539/bta-miR-128-3p	12879866	12879871
ENSBTAT00000006533	ENSBTAG00000004964	chr26	+	PCGF5	miR-1284/miR-3596c/ACUAUACAACCUACUACCUCA	12886331	12886336
ENSBTAT00000006533	ENSBTAG00000004964	chr26	+	PCGF5	miR-129-5p/miR-129/miR-9983-3p/UUUUUUGCUGGAACAUUUCUGG	12885512	12885517
ENSBTAT00000006533	ENSBTAG00000004964	chr26	+	PCGF5	miR-132-3p/miR-212-3p/miR-132/miR-212/miR-132a-3p/bta-miR-132-3p	12892067	12892072
ENSBTAT00000006533	ENSBTAG00000004964	chr26	+	PCGF5	miR-132-3p/miR-212-3p/miR-132/miR-212/miR-132a-3p/bta-miR-132-3p	12892072	12892077
ENSBTAT00000006533	ENSBTAG00000004964	chr26	+	PCGF5	miR-1329-5p/UACAGUGACCAGGUGACGACGG	12901869	12901874
ENSBTAT00000006533	ENSBTAG00000004964	chr26	+	PCGF5	miR-138-2-3p/bta-miR-138-3p	12916423	12916428
ENSBTAT00000006533	ENSBTAG00000004964	chr26	+	PCGF5	miR-138-2-3p/bta-miR-138-3p	12916424	12916429
ENSBTAT00000006533	ENSBTAG00000004964	chr26	+	PCGF5	miR-140-3p/miR-140/miR-7467-3p/miR-497b/bta-miR-140-3p	12886517	12886522
ENSBTAT00000006533	ENSBTAG00000004964	chr26	+	PCGF5	miR-140-3p/miR-140/miR-7467-3p/miR-497b/bta-miR-140-3p	12922200	12922205
ENSBTAT00000006533	ENSBTAG00000004964	chr26	+	PCGF5	miR-142a-5p/miR-142-5p/miR-5590-3p/bta-miR-2285f-5p	12916680	12916685
ENSBTAT00000006533	ENSBTAG00000004964	chr26	+	PCGF5	miR-153-5p/bta-miR-153-5p	12926489	12926494
ENSBTAT00000006533	ENSBTAG00000004964	chr26	+	PCGF5	miR-154-3p/miR-487a-3p/miR-487a/bta-miR-487a-3p/bta-miR-154a-3p	12916687	12916692
ENSBTAT00000006533	ENSBTAG00000004964	chr26	+	PCGF5	miR-15a-5p/miR-16-5p/miR-15b-5p/miR-195a-5p/miR-195-5p/miR-322-5p/miR-15a/miR-424-5p/miR-15b/miR-16/miR-497-5p/miR-497a-5p/miR-16b/miR-16c/miR-16a/miR-15c/miR-195/miR-497/miR-15c-5p/miR-16c-5p/miR-1907/miR-424/miR-195b/miR-6342/miR-6353/miR-6419/miR-6838-5p/miR-12274-5p/miR-16b-5p/bta-miR-16b-5p/bta-miR-15b-5p/bta-miR-16a-5p/bta-miR-15a-5p/bta-miR-195-5p/bta-miR-497-5p/bta-miR-424-5p/CAGCAGCAUACGCCGGCGGGAA	12886321	12886326
ENSBTAT00000006533	ENSBTAG00000004964	chr26	+	PCGF5	miR-1651-3p/AUGCUUUUUGGGGUAAGGGCUU	12881717	12881722
ENSBTAT00000006533	ENSBTAG00000004964	chr26	+	PCGF5	miR-17-5p/miR-20a-5p/miR-93-5p/miR-106a-5p/miR-106b-5p/miR-106-5p/miR-20b-5p/miR-20a/miR-106b/miR-106a/miR-526b-3p/miR-519d-3p/miR-106/miR-20b/miR-93/miR-427/miR-519d/miR-6383/miR-1643b-3p/bta-miR-17-5p/bta-miR-20a-5p/bta-miR-106b-5p/bta-miR-93-5p/bta-miR-20b-5p/bta-miR-106a-5p	12899171	12899176
ENSBTAT00000006533	ENSBTAG00000004964	chr26	+	PCGF5	miR-17-5p/miR-20a-5p/miR-93-5p/miR-106a-5p/miR-106b-5p/miR-106-5p/miR-20b-5p/miR-20a/miR-106b/miR-106a/miR-526b-3p/miR-519d-3p/miR-106/miR-20b/miR-93/miR-427/miR-519d/miR-6383/miR-1643b-3p/bta-miR-17-5p/bta-miR-20a-5p/bta-miR-106b-5p/bta-miR-93-5p/bta-miR-20b-5p/bta-miR-106a-5p	12901732	12901737
ENSBTAT00000006533	ENSBTAG00000004964	chr26	+	PCGF5	miR-17-5p/miR-20a-5p/miR-93-5p/miR-106a-5p/miR-106b-5p/miR-106-5p/miR-20b-5p/miR-20a/miR-106b/miR-106a/miR-526b-3p/miR-519d-3p/miR-106/miR-20b/miR-93/miR-427/miR-519d/miR-6383/miR-1643b-3p/bta-miR-17-5p/bta-miR-20a-5p/bta-miR-106b-5p/bta-miR-93-5p/bta-miR-20b-5p/bta-miR-106a-5p	12908937	12908942
ENSBTAT00000006533	ENSBTAG00000004964	chr26	+	PCGF5	miR-17-5p/miR-20a-5p/miR-93-5p/miR-106a-5p/miR-106b-5p/miR-106-5p/miR-20b-5p/miR-20a/miR-106b/miR-106a/miR-526b-3p/miR-519d-3p/miR-106/miR-20b/miR-93/miR-427/miR-519d/miR-6383/miR-1643b-3p/bta-miR-17-5p/bta-miR-20a-5p/bta-miR-106b-5p/bta-miR-93-5p/bta-miR-20b-5p/bta-miR-106a-5p	12908938	12908943
ENSBTAT00000006533	ENSBTAG00000004964	chr26	+	PCGF5	miR-181a-5p/miR-181b-5p/miR-181c-5p/miR-181c/miR-181b/miR-181d-5p/miR-181a/miR-181d/miR-4262/bta-miR-181c-5p/bta-miR-181d-5p/bta-miR-181b-5p	12883894	12883899
ENSBTAT00000006533	ENSBTAG00000004964	chr26	+	PCGF5	miR-181a-5p/miR-181b-5p/miR-181c-5p/miR-181c/miR-181b/miR-181d-5p/miR-181a/miR-181d/miR-4262/bta-miR-181c-5p/bta-miR-181d-5p/bta-miR-181b-5p	12887147	12887152
ENSBTAT00000006533	ENSBTAG00000004964	chr26	+	PCGF5	miR-181a-5p/miR-181b-5p/miR-181c-5p/miR-181c/miR-181b/miR-181d-5p/miR-181a/miR-181d/miR-4262/bta-miR-181c-5p/bta-miR-181d-5p/bta-miR-181b-5p	12888718	12888723
ENSBTAT00000006533	ENSBTAG00000004964	chr26	+	PCGF5	miR-182-5p/miR-182/bta-miR-182-5p	12912676	12912681
ENSBTAT00000006533	ENSBTAG00000004964	chr26	+	PCGF5	miR-183-5p/miR-183/miR-891b-3p/bta-miR-183-5p	12907941	12907946
ENSBTAT00000006533	ENSBTAG00000004964	chr26	+	PCGF5	miR-183-5p/miR-183/miR-891b-3p/bta-miR-183-5p	12907942	12907947
ENSBTAT00000006533	ENSBTAG00000004964	chr26	+	PCGF5	miR-1912-3p/miR-1295b-5p/UACCCAGAGCGUGCAGUGUGAA	12897015	12897020
ENSBTAT00000006533	ENSBTAG00000004964	chr26	+	PCGF5	miR-200b-3p/miR-200c-3p/miR-429/miR-429-3p/miR-200b/miR-200c/miR-548a/bta-miR-200c-3p/bta-miR-429-3p/bta-miR-200b-3p	12889024	12889029
ENSBTAT00000006533	ENSBTAG00000004964	chr26	+	PCGF5	miR-200b-3p/miR-200c-3p/miR-429/miR-429-3p/miR-200b/miR-200c/miR-548a/bta-miR-200c-3p/bta-miR-429-3p/bta-miR-200b-3p	12901439	12901444
ENSBTAT00000006533	ENSBTAG00000004964	chr26	+	PCGF5	miR-202-5p/miR-202/bta-miR-202-5p	12913240	12913245
ENSBTAT00000006533	ENSBTAG00000004964	chr26	+	PCGF5	miR-202-5p/miR-202/bta-miR-202-5p	12913241	12913246
ENSBTAT00000006533	ENSBTAG00000004964	chr26	+	PCGF5	miR-214-5p/miR-214b-5p/bta-miR-214-5p/UGCCUGUCAAGCCUGUGCUCAG	12889354	12889359
ENSBTAT00000006533	ENSBTAG00000004964	chr26	+	PCGF5	miR-216a-3p/miR-12224-5p/bta-miR-216a-3p	12898088	12898093
ENSBTAT00000006533	ENSBTAG00000004964	chr26	+	PCGF5	miR-216b-5p/miR-216b/bta-miR-216b-5p	12881332	12881337
ENSBTAT00000006533	ENSBTAG00000004964	chr26	+	PCGF5	miR-221-3p/miR-222-3p/miR-222a/miR-221/miR-222/miR-1928/miR-222b-3p/bta-miR-222-3p/bta-miR-221-3p	12907185	12907190
ENSBTAT00000006533	ENSBTAG00000004964	chr26	+	PCGF5	miR-224-5p/miR-224/bta-miR-224-5p	12928948	12928953
ENSBTAT00000006533	ENSBTAG00000004964	chr26	+	PCGF5	miR-2284j/miR-2284d/miR-2284n/miR-2284k/miR-2284c/miR-2284v/miR-2284m/miR-2284ab/miR-2285am-5p/miR-2285au/miR-2285bt/miR-2285dc/bta-miR-2284ab-5p/bta-miR-2285bt-5p	12906912	12906917
ENSBTAT00000006533	ENSBTAG00000004964	chr26	+	PCGF5	miR-2284j/miR-2284d/miR-2284n/miR-2284k/miR-2284c/miR-2284v/miR-2284m/miR-2284ab/miR-2285am-5p/miR-2285au/miR-2285bt/miR-2285dc/bta-miR-2284ab-5p/bta-miR-2285bt-5p	12907239	12907244
ENSBTAT00000006533	ENSBTAG00000004964	chr26	+	PCGF5	miR-2284j/miR-2284d/miR-2284n/miR-2284k/miR-2284c/miR-2284v/miR-2284m/miR-2284ab/miR-2285am-5p/miR-2285au/miR-2285bt/miR-2285dc/bta-miR-2284ab-5p/bta-miR-2285bt-5p	12908989	12908994
ENSBTAT00000006533	ENSBTAG00000004964	chr26	+	PCGF5	miR-2284x/miR-2285aj-5p/miR-2285bo/bta-miR-2284x-5p	12907240	12907245
ENSBTAT00000006533	ENSBTAG00000004964	chr26	+	PCGF5	miR-2285aa/miR-2285cj/bta-miR-2285aa-3p	12907982	12907987
ENSBTAT00000006533	ENSBTAG00000004964	chr26	+	PCGF5	miR-2285be/AAAACUCGAACGAACUUUUUAG	12894846	12894851
ENSBTAT00000006533	ENSBTAG00000004964	chr26	+	PCGF5	miR-2285bw/bta-miR-2285u-3p	12887535	12887540
ENSBTAT00000006533	ENSBTAG00000004964	chr26	+	PCGF5	miR-2285bw/bta-miR-2285u-3p	12917128	12917133
ENSBTAT00000006533	ENSBTAG00000004964	chr26	+	PCGF5	miR-2285bw/bta-miR-2285u-3p	12919622	12919627
ENSBTAT00000006533	ENSBTAG00000004964	chr26	+	PCGF5	miR-2319a/miR-6524/bta-miR-6524-3p	12906417	12906422
ENSBTAT00000006533	ENSBTAG00000004964	chr26	+	PCGF5	miR-2319a/miR-6524/bta-miR-6524-3p	12927914	12927919
ENSBTAT00000006533	ENSBTAG00000004964	chr26	+	PCGF5	miR-2319a/miR-6524/bta-miR-6524-3p	12927915	12927920
ENSBTAT00000006533	ENSBTAG00000004964	chr26	+	PCGF5	miR-2319b/miR-3664-5p/bta-miR-7860-5p	12899969	12899974
ENSBTAT00000006533	ENSBTAG00000004964	chr26	+	PCGF5	miR-2368-3p/bta-miR-2368-3p	12920451	12920456
ENSBTAT00000006533	ENSBTAG00000004964	chr26	+	PCGF5	miR-2402/CUACCUGCACGAACAGCACUUUG/CUACCUGCACUGUAAGCACUUUU	12889447	12889452
ENSBTAT00000006533	ENSBTAG00000004964	chr26	+	PCGF5	miR-24-1-5p/miR-24-2-5p/miR-24-5p/miR-24a-5p/miR-24/bta-miR-24-5p/GUGCCUACUUUAUCUGAGUGUG	12887071	12887076
ENSBTAT00000006533	ENSBTAG00000004964	chr26	+	PCGF5	miR-24-3p/miR-24/miR-24a-3p/miR-24b/miR-6361/miR-6369/miR-5124b/miR-6410/miR-6413/AGGCUCAGAUUAAGGCACAAGUCU	12889467	12889472
ENSBTAT00000006533	ENSBTAG00000004964	chr26	+	PCGF5	miR-2441/miR-4436a/miR-5000-3p/miR-6614-3p/miR-7177-5p/miR-8898/GCAGGACAUGUGGGUUCUAUCCC	12930224	12930229
ENSBTAT00000006533	ENSBTAG00000004964	chr26	+	PCGF5	miR-26a-1-3p/miR-26a-2-3p/miR-26a-3p/miR-26-3-3p/bta-miR-26a-3p	12903687	12903692
ENSBTAT00000006533	ENSBTAG00000004964	chr26	+	PCGF5	miR-3081-5p/bta-miR-653-3p	12895966	12895971
ENSBTAT00000006533	ENSBTAG00000004964	chr26	+	PCGF5	miR-3081-5p/bta-miR-653-3p	12895967	12895972
ENSBTAT00000006533	ENSBTAG00000004964	chr26	+	PCGF5	miR-323b-3p/AACAAUACAACUUACUACCUCA	12909425	12909430
ENSBTAT00000006533	ENSBTAG00000004964	chr26	+	PCGF5	miR-323b-3p/AACAAUACAACUUACUACCUCA	12916196	12916201
ENSBTAT00000006533	ENSBTAG00000004964	chr26	+	PCGF5	miR-323/bta-miR-323-3p	12915620	12915625
ENSBTAT00000006533	ENSBTAG00000004964	chr26	+	PCGF5	miR-329-3p/miR-362-3p/miR-329/miR-362/miR-329a/miR-329b/bta-miR-329a-3p/bta-miR-329b-3p	12884978	12884983
ENSBTAT00000006533	ENSBTAG00000004964	chr26	+	PCGF5	miR-329-5p/miR-1815/miR-329-1-5p/miR-329-2-5p/bta-miR-329a-5p	12912953	12912958
ENSBTAT00000006533	ENSBTAG00000004964	chr26	+	PCGF5	miR-329-5p/miR-329a/miR-329b/AGAGGUUUCCCGUGUAUGUUUCA	12916207	12916212
ENSBTAT00000006533	ENSBTAG00000004964	chr26	+	PCGF5	miR-335/miR-335-5p/bta-miR-335-5p	12916456	12916461
ENSBTAT00000006533	ENSBTAG00000004964	chr26	+	PCGF5	miR-335/miR-335-5p/bta-miR-335-5p	12916457	12916462
ENSBTAT00000006533	ENSBTAG00000004964	chr26	+	PCGF5	miR-339-5p/miR-339/miR-339a/miR-339b/miR-3586-5p/bta-miR-339b-5p	12903492	12903497
ENSBTAT00000006533	ENSBTAG00000004964	chr26	+	PCGF5	miR-345-3p/miR-345/miR-2411-3p/miR-4539/miR-12113/bta-miR-345-3p	12885233	12885238
ENSBTAT00000006533	ENSBTAG00000004964	chr26	+	PCGF5	miR-380-3p/miR-380/bta-miR-380-3p	12896290	12896295
ENSBTAT00000006533	ENSBTAG00000004964	chr26	+	PCGF5	miR-380-5p/miR-758-5p/miR-2448-3p/bta-miR-2448-3p	12880555	12880560
ENSBTAT00000006533	ENSBTAG00000004964	chr26	+	PCGF5	miR-382-3p/miR-382/CAUCAUUCUGGGUUGUAUCUGG	12883934	12883939
ENSBTAT00000006533	ENSBTAG00000004964	chr26	+	PCGF5	miR-410-3p/miR-344d-3p/miR-410/miR-344e-3p/miR-344b-1-3p/bta-miR-410-3p	12909452	12909457
ENSBTAT00000006533	ENSBTAG00000004964	chr26	+	PCGF5	miR-432-5p/miR-432/miR-7457-3p/bta-miR-432-5p	12885932	12885937
ENSBTAT00000006533	ENSBTAG00000004964	chr26	+	PCGF5	miR-432-5p/miR-432/miR-7457-3p/bta-miR-432-5p	12885933	12885938
ENSBTAT00000006533	ENSBTAG00000004964	chr26	+	PCGF5	miR-455-5p/miR-455/miR-5129-3p/bta-miR-455-5p	12902309	12902314
ENSBTAT00000006533	ENSBTAG00000004964	chr26	+	PCGF5	miR-494-3p/miR-494/bta-miR-494-3p	12906255	12906260
ENSBTAT00000006533	ENSBTAG00000004964	chr26	+	PCGF5	miR-494-3p/miR-494/bta-miR-494-3p	12906256	12906261
ENSBTAT00000006533	ENSBTAG00000004964	chr26	+	PCGF5	miR-5011-5p/bta-miR-1277-5p	12925842	12925847
ENSBTAT00000006533	ENSBTAG00000004964	chr26	+	PCGF5	miR-5114/miR-7094b-2-5p/ACUGGAGACACGUGCACUGUAGA	12882828	12882833
ENSBTAT00000006533	ENSBTAG00000004964	chr26	+	PCGF5	miR-548a-3p/miR-548e-3p/miR-548f-3p/miR-548a/miR-548f/miR-2285a/miR-548ar-3p/miR-548e/miR-548az-3p/miR-7859/miR-548bc/bta-miR-7859-3p	12907983	12907988
ENSBTAT00000006533	ENSBTAG00000004964	chr26	+	PCGF5	miR-548c/miR-548e/miR-548at-3p/miR-2285h/miR-548ay-3p/miR-548j-3p/miR-2285dg/bta-miR-2285h-3p	12917126	12917131
ENSBTAT00000006533	ENSBTAG00000004964	chr26	+	PCGF5	miR-548d-3p/miR-548h-3p/miR-548b/miR-548z/miR-548ac/miR-2285u/miR-548bb-3p/miR-2285bm/bta-miR-2285bm-3p	12895770	12895775
ENSBTAT00000006533	ENSBTAG00000004964	chr26	+	PCGF5	miR-548d-3p/miR-548h-3p/miR-548b/miR-548z/miR-548ac/miR-2285u/miR-548bb-3p/miR-2285bm/bta-miR-2285bm-3p	12917127	12917132
ENSBTAT00000006533	ENSBTAG00000004964	chr26	+	PCGF5	miR-548d-3p/miR-548h-3p/miR-548b/miR-548z/miR-548ac/miR-2285u/miR-548bb-3p/miR-2285bm/bta-miR-2285bm-3p	12922844	12922849
ENSBTAT00000006533	ENSBTAG00000004964	chr26	+	PCGF5	miR-599/miR-592-5p/miR-599-3p/miR-592/bta-miR-592-5p	12918672	12918677
ENSBTAT00000006533	ENSBTAG00000004964	chr26	+	PCGF5	miR-650d/miR-2300b-3p/CGGAGACACCGCGGGACCGGACUG	12882826	12882831
ENSBTAT00000006533	ENSBTAG00000004964	chr26	+	PCGF5	miR-6516-3p/bta-miR-6516-3p	12881772	12881777
ENSBTAT00000006533	ENSBTAG00000004964	chr26	+	PCGF5	miR-6529a/miR-6529-5p/bta-miR-6529a-5p	12897588	12897593
ENSBTAT00000006533	ENSBTAG00000004964	chr26	+	PCGF5	miR-6541/bta-miR-6715-5p	12880892	12880897
ENSBTAT00000006533	ENSBTAG00000004964	chr26	+	PCGF5	miR-6620-5p/GGAGAUGGAGCCAGGGCCCUAA	12909915	12909920
ENSBTAT00000006533	ENSBTAG00000004964	chr26	+	PCGF5	miR-664-3p/miR-664a-3p/miR-664/miR-664a/miR-664b/bta-miR-664b-3p	12886023	12886028
ENSBTAT00000006533	ENSBTAG00000004964	chr26	+	PCGF5	miR-6691-5p/UUGCAUGACUCUGAGAGUAAGU	12923535	12923540
ENSBTAT00000006533	ENSBTAG00000004964	chr26	+	PCGF5	miR-671-5p/miR-671/bta-miR-671-5p/AGGAAGCCACAGGUAAAAUGUUUGA	12892145	12892150
ENSBTAT00000006533	ENSBTAG00000004964	chr26	+	PCGF5	miR-7326-5p/ACAGAGAGCUUGCCCUUGUAUA	12890190	12890195
ENSBTAT00000006533	ENSBTAG00000004964	chr26	+	PCGF5	miR-7386k-3p/miR-7386m-3p/AAAGAAGUAUAUGCAUAGGAAA	12903816	12903821
ENSBTAT00000006533	ENSBTAG00000004964	chr26	+	PCGF5	miR-874-3p/miR-874/miR-191-3p/bta-miR-874-3p	12897112	12897117
ENSBTAT00000006533	ENSBTAG00000004964	chr26	+	PCGF5	UCAGAUUAAUAAAUUAAAGCUU	12887793	12887798
ENSBTAT00000006533	ENSBTAG00000004964	chr26	+	PCGF5	UGUGGGCAGAGGAGCAGCCUCAG	12892178	12892183
ENSBTAT00000006533	ENSBTAG00000004964	chr26	+	PCGF5	UUCAGACUACUCUCCCGCCCGUCCU	12911453	12911458
ENSBTAT00000006534	ENSBTAG00000046332	chr28	-	ACTA1	AUCAGCCGCUGUCACACGCACAG	419335	419340
ENSBTAT00000006534	ENSBTAG00000046332	chr28	-	ACTA1	GCAGCAAGUACCCACAGUGCGG	419157	419162
ENSBTAT00000006534	ENSBTAG00000046332	chr28	-	ACTA1	let-7a-5p/let-7b-5p/let-7c-5p/let-7d-5p/let-7e-5p/let-7f-5p/miR-98-5p/let-7g-5p/let-7i-5p/let-7i/let-7b/let-7d/let-7j-5p/let-7k-5p/miR-98/let-7f/let-7c/let-7g/let-7e/let-7a/let-7j/miR-1961/miR-4458/miR-4500/miR-6134/let-7k/let-7l-5p/bta-let-7c-5p/bta-let-7a-5p/bta-let-7b-3p/bta-let-7i-5p/bta-let-7f-5p/bta-let-7d-5p/bta-let-7e-5p/bta-let-7g-5p/bta-miR-98-5p	419236	419241
ENSBTAT00000006534	ENSBTAG00000046332	chr28	-	ACTA1	miR-155-5p/miR-155/bta-miR-155-5p	419180	419185
ENSBTAT00000006534	ENSBTAG00000046332	chr28	-	ACTA1	miR-1764-3p/bta-miR-191b-3p/AGCUGCUUCCCCUGACACUCAG	419313	419318
ENSBTAT00000006534	ENSBTAG00000046332	chr28	-	ACTA1	miR-2110/miR-6525/miR-7231-5p/bta-miR-6525-5p	421546	421551
ENSBTAT00000006534	ENSBTAG00000046332	chr28	-	ACTA1	miR-22-3p/miR-22/bta-miR-22-3p	421604	421609
ENSBTAT00000006534	ENSBTAG00000046332	chr28	-	ACTA1	miR-2278/miR-2397-3p/bta-miR-2397-3p	419307	419312
ENSBTAT00000006534	ENSBTAG00000046332	chr28	-	ACTA1	miR-30a-5p/miR-30b-5p/miR-30c-5p/miR-30d-5p/miR-30e-5p/miR-384-5p/miR-30d/miR-30b/miR-30c/miR-30e/miR-30a/miR-30f/bta-miR-30c-5p/bta-miR-30e-5p/bta-miR-30f-5p/bta-miR-30a-5p/bta-miR-30d-5p/bta-miR-30b-5p	419240	419245
ENSBTAT00000006534	ENSBTAG00000046332	chr28	-	ACTA1	miR-323/bta-miR-323-3p	420321	420326
ENSBTAT00000006534	ENSBTAG00000046332	chr28	-	ACTA1	miR-548d-5p/AGCAAAAAUGUGCUAGUGCCAAA	421560	421565
ENSBTAT00000006534	ENSBTAG00000046332	chr28	-	ACTA1	miR-6119-5p/bta-miR-6119-5p	419237	419242
ENSBTAT00000006534	ENSBTAG00000046332	chr28	-	ACTA1	miR-6516-3p/AAUGUAUGUUCUCUGAUCAACC	419247	419252
ENSBTAT00000006534	ENSBTAG00000046332	chr28	-	ACTA1	miR-885-3p/miR-885/bta-miR-885-3p	419937	419942
ENSBTAT00000006535	ENSBTAG00000004965	chr28	-	NUP133	AAAAACUCAAACGAACUUUUGG	467481	467486
ENSBTAT00000006535	ENSBTAG00000004965	chr28	-	NUP133	AAACUGUACAAACUACUACCUCA	429371	429376
ENSBTAT00000006535	ENSBTAG00000004965	chr28	-	NUP133	AUGCUAUGGGCGCUUCUAGACA	460247	460252
ENSBTAT00000006535	ENSBTAG00000004965	chr28	-	NUP133	bta-miR-3432a-3p	464437	464442
ENSBTAT00000006535	ENSBTAG00000004965	chr28	-	NUP133	CUCAGUUUCCUCUGCAAACAGUU	479831	479836
ENSBTAT00000006535	ENSBTAG00000004965	chr28	-	NUP133	GCCAAAACAUUCAUUCGAGUUU	452275	452280
ENSBTAT00000006535	ENSBTAG00000004965	chr28	-	NUP133	miR-1205/miR-10179-5p/miR-10394-5p/GCUGCAGGCAGGCGACCACGUG	442966	442971
ENSBTAT00000006535	ENSBTAG00000004965	chr28	-	NUP133	miR-128-3p/miR-216a-3p/miR-128a-3p/miR-128/miR-128b-3p/miR-3681-3p/miR-6539/bta-miR-128-3p	452174	452179
ENSBTAT00000006535	ENSBTAG00000004965	chr28	-	NUP133	miR-132-3p/miR-212-3p/miR-132/miR-212/miR-132a-3p/bta-miR-132-3p	469630	469635
ENSBTAT00000006535	ENSBTAG00000004965	chr28	-	NUP133	miR-142a-5p/miR-142-5p/miR-5590-3p/bta-miR-2285f-5p	457025	457030
ENSBTAT00000006535	ENSBTAG00000004965	chr28	-	NUP133	miR-148c/miR-873b/miR-12280-5p/ACAAGUUCGUCUGGGUUUUUCC	480543	480548
ENSBTAT00000006535	ENSBTAG00000004965	chr28	-	NUP133	miR-150-5p/miR-150/miR-5127/bta-miR-150-5p	435839	435844
ENSBTAT00000006535	ENSBTAG00000004965	chr28	-	NUP133	miR-153-5p/bta-miR-153-5p	482555	482560
ENSBTAT00000006535	ENSBTAG00000004965	chr28	-	NUP133	miR-15a-5p/miR-16-5p/miR-15b-5p/miR-195a-5p/miR-195-5p/miR-322-5p/miR-15a/miR-424-5p/miR-15b/miR-16/miR-497-5p/miR-497a-5p/miR-16b/miR-16c/miR-16a/miR-15c/miR-195/miR-497/miR-15c-5p/miR-16c-5p/miR-1907/miR-424/miR-195b/miR-6342/miR-6353/miR-6419/miR-6838-5p/miR-12274-5p/miR-16b-5p/bta-miR-16b-5p/bta-miR-15b-5p/bta-miR-16a-5p/bta-miR-15a-5p/bta-miR-195-5p/bta-miR-497-5p/bta-miR-424-5p/CAGCAGCAUACGCCGGCGGGAA	445397	445402
ENSBTAT00000006535	ENSBTAG00000004965	chr28	-	NUP133	miR-15a-5p/miR-16-5p/miR-15b-5p/miR-195a-5p/miR-195-5p/miR-322-5p/miR-15a/miR-424-5p/miR-15b/miR-16/miR-497-5p/miR-497a-5p/miR-16b/miR-16c/miR-16a/miR-15c/miR-195/miR-497/miR-15c-5p/miR-16c-5p/miR-1907/miR-424/miR-195b/miR-6342/miR-6353/miR-6419/miR-6838-5p/miR-12274-5p/miR-16b-5p/bta-miR-16b-5p/bta-miR-15b-5p/bta-miR-16a-5p/bta-miR-15a-5p/bta-miR-195-5p/bta-miR-497-5p/bta-miR-424-5p/CAGCAGCAUACGCCGGCGGGAA	457237	457242
ENSBTAT00000006535	ENSBTAG00000004965	chr28	-	NUP133	miR-1651-3p/AUGCUUUUUGGGGUAAGGGCUU	430236	430241
ENSBTAT00000006535	ENSBTAG00000004965	chr28	-	NUP133	miR-1737/miR-3548/miR-6345/miR-6357/GAGCACUGUUCGUGACCUGCUG	453505	453510
ENSBTAT00000006535	ENSBTAG00000004965	chr28	-	NUP133	miR-1764-3p/bta-miR-191b-3p/AGCUGCUUCCCCUGACACUCAG	452415	452420
ENSBTAT00000006535	ENSBTAG00000004965	chr28	-	NUP133	miR-181a-5p/miR-181b-5p/miR-181c-5p/miR-181c/miR-181b/miR-181d-5p/miR-181a/miR-181d/miR-4262/bta-miR-181c-5p/bta-miR-181d-5p/bta-miR-181b-5p	476523	476528
ENSBTAT00000006535	ENSBTAG00000004965	chr28	-	NUP133	miR-181a-5p/miR-181b-5p/miR-181c-5p/miR-181c/miR-181b/miR-181d-5p/miR-181a/miR-181d/miR-4262/bta-miR-181c-5p/bta-miR-181d-5p/bta-miR-181b-5p	482166	482171
ENSBTAT00000006535	ENSBTAG00000004965	chr28	-	NUP133	miR-196a-5p/miR-196b-5p/miR-196-5p/miR-196a/miR-196b/miR-196c-5p/miR-8549/bta-miR-196b-5p/bta-miR-196a-5p	429226	429231
ENSBTAT00000006535	ENSBTAG00000004965	chr28	-	NUP133	miR-200b-3p/miR-200c-3p/miR-429/miR-429-3p/miR-200b/miR-200c/miR-548a/bta-miR-200c-3p/bta-miR-429-3p/bta-miR-200b-3p	464569	464574
ENSBTAT00000006535	ENSBTAG00000004965	chr28	-	NUP133	miR-21-5p/miR-21a-5p/miR-21/miR-590-5p/miR-21c/bta-miR-21-5p	470338	470343
ENSBTAT00000006535	ENSBTAG00000004965	chr28	-	NUP133	miR-224-5p/miR-224/bta-miR-224-5p	445366	445371
ENSBTAT00000006535	ENSBTAG00000004965	chr28	-	NUP133	miR-2278/miR-2397-3p/bta-miR-2397-3p	479261	479266
ENSBTAT00000006535	ENSBTAG00000004965	chr28	-	NUP133	miR-2284q/AGCCAAAAAGUUCGUUCUGAUA	479135	479140
ENSBTAT00000006535	ENSBTAG00000004965	chr28	-	NUP133	miR-2284x/miR-2285aj-5p/miR-2285bo/bta-miR-2284x-5p	480681	480686
ENSBTAT00000006535	ENSBTAG00000004965	chr28	-	NUP133	miR-2284z/miR-2284aa/miR-12136/CAAAAAGUCCACUCGGUUUUUU	475936	475941
ENSBTAT00000006535	ENSBTAG00000004965	chr28	-	NUP133	miR-2284z/miR-2284aa/miR-12136/CAAAAAGUCCACUCGGUUUUUU	481982	481987
ENSBTAT00000006535	ENSBTAG00000004965	chr28	-	NUP133	miR-2285aa/miR-2285cj/bta-miR-2285aa-3p	471684	471689
ENSBTAT00000006535	ENSBTAG00000004965	chr28	-	NUP133	miR-2285aa/miR-2285cj/bta-miR-2285aa-3p	483130	483135
ENSBTAT00000006535	ENSBTAG00000004965	chr28	-	NUP133	miR-2285b/bta-miR-2285b-3p	453917	453922
ENSBTAT00000006535	ENSBTAG00000004965	chr28	-	NUP133	miR-2285bc/miR-2285cc/miR-2285ce/miR-2285da/miR-2285dd/miR-2285df/bta-miR-2285bc-3p	479466	479471
ENSBTAT00000006535	ENSBTAG00000004965	chr28	-	NUP133	miR-2285bc/miR-2285cc/miR-2285ce/miR-2285da/miR-2285dd/miR-2285df/bta-miR-2285bc-3p	479467	479472
ENSBTAT00000006535	ENSBTAG00000004965	chr28	-	NUP133	miR-2285be/AAAACUCGAACGAACUUUUUAG	462394	462399
ENSBTAT00000006535	ENSBTAG00000004965	chr28	-	NUP133	miR-2285bw/bta-miR-2285u-3p	445316	445321
ENSBTAT00000006535	ENSBTAG00000004965	chr28	-	NUP133	miR-2285z/bta-miR-2285z-5p	429616	429621
ENSBTAT00000006535	ENSBTAG00000004965	chr28	-	NUP133	miR-2366/bta-miR-2366-3p	472870	472875
ENSBTAT00000006535	ENSBTAG00000004965	chr28	-	NUP133	miR-2400/bta-miR-2400-3p	450381	450386
ENSBTAT00000006535	ENSBTAG00000004965	chr28	-	NUP133	miR-2411-5p/miR-7174-5p/miR-7211-3p/miR-8091/bta-miR-2411-5p/GGGAGUGAAGACACGGAGCCAGA	439303	439308
ENSBTAT00000006535	ENSBTAG00000004965	chr28	-	NUP133	miR-2441/miR-4436a/miR-5000-3p/miR-6614-3p/miR-7177-5p/miR-8898/GCAGGACAUGUGGGUUCUAUCCC	454939	454944
ENSBTAT00000006535	ENSBTAG00000004965	chr28	-	NUP133	miR-28-3p/miR-28a-3p/miR-28/bta-miR-28-3p	482961	482966
ENSBTAT00000006535	ENSBTAG00000004965	chr28	-	NUP133	miR-323b-3p/AACAAUACAACUUACUACCUCA	444695	444700
ENSBTAT00000006535	ENSBTAG00000004965	chr28	-	NUP133	miR-323/bta-miR-323-3p	451358	451363
ENSBTAT00000006535	ENSBTAG00000004965	chr28	-	NUP133	miR-329-5p/miR-1815/miR-329-1-5p/miR-329-2-5p/bta-miR-329a-5p	454580	454585
ENSBTAT00000006535	ENSBTAG00000004965	chr28	-	NUP133	miR-335-3p/bta-miR-335-3p	481748	481753
ENSBTAT00000006535	ENSBTAG00000004965	chr28	-	NUP133	miR-342-3p/miR-342/bta-miR-342-3p/ACUCACACCUAGGUUCCAAGGAUU	461802	461807
ENSBTAT00000006535	ENSBTAG00000004965	chr28	-	NUP133	miR-3577-5p/UGUGGCAGGAGCAGACAGCGGU	459867	459872
ENSBTAT00000006535	ENSBTAG00000004965	chr28	-	NUP133	miR-3596a/AACUAUACAACCUCCUACCUCAG	449611	449616
ENSBTAT00000006535	ENSBTAG00000004965	chr28	-	NUP133	miR-374a-3p/bta-miR-374a-3p	483202	483207
ENSBTAT00000006535	ENSBTAG00000004965	chr28	-	NUP133	miR-376c-3p/miR-376c/miR-741-5p/miR-376e/bta-miR-376c-3p	432626	432631
ENSBTAT00000006535	ENSBTAG00000004965	chr28	-	NUP133	miR-377-3p/miR-377/bta-miR-377-3p	449321	449326
ENSBTAT00000006535	ENSBTAG00000004965	chr28	-	NUP133	miR-378g/miR-6637-3p/miR-7482-5p/GCUGGGCUGCGUCGGCGCUCGGA	441617	441622
ENSBTAT00000006535	ENSBTAG00000004965	chr28	-	NUP133	miR-382-5p/miR-382/bta-miR-382-5p	468897	468902
ENSBTAT00000006535	ENSBTAG00000004965	chr28	-	NUP133	miR-3926/miR-2285ck/AGGCCAAAAAGUUAGUUCUGAU	438159	438164
ENSBTAT00000006535	ENSBTAG00000004965	chr28	-	NUP133	miR-409-3p/miR-409/miR-7371m-3p/bta-miR-409a-3p/GAAUGUUGGAGAACUGCAGUU	470908	470913
ENSBTAT00000006535	ENSBTAG00000004965	chr28	-	NUP133	miR-411/miR-411a/bta-miR-411a-5p	480223	480228
ENSBTAT00000006535	ENSBTAG00000004965	chr28	-	NUP133	miR-503-5p/miR-503/miR-6519/bta-miR-503-5p	470593	470598
ENSBTAT00000006535	ENSBTAG00000004965	chr28	-	NUP133	miR-542-3p/miR-542/bta-miR-542-3p	461277	461282
ENSBTAT00000006535	ENSBTAG00000004965	chr28	-	NUP133	miR-548a-3p/miR-548e-3p/miR-548f-3p/miR-548a/miR-548f/miR-2285a/miR-548ar-3p/miR-548e/miR-548az-3p/miR-7859/miR-548bc/bta-miR-7859-3p	480059	480064
ENSBTAT00000006535	ENSBTAG00000004965	chr28	-	NUP133	miR-548d-3p/miR-548h-3p/miR-548b/miR-548z/miR-548ac/miR-2285u/miR-548bb-3p/miR-2285bm/bta-miR-2285bm-3p	445317	445322
ENSBTAT00000006535	ENSBTAG00000004965	chr28	-	NUP133	miR-548s/miR-2285dm/UUGGCCAAAAAUACCUUCAGGU	458601	458606
ENSBTAT00000006535	ENSBTAG00000004965	chr28	-	NUP133	miR-548s/miR-2285dm/UUGGCCAAAAAUACCUUCAGGU	458602	458607
ENSBTAT00000006535	ENSBTAG00000004965	chr28	-	NUP133	miR-561-3p/miR-2285bb/miR-2285by/miR-2285cq/miR-2285dj/bta-miR-2285bb-5p	465541	465546
ENSBTAT00000006535	ENSBTAG00000004965	chr28	-	NUP133	miR-5693/UCAGUGGCAGAGUGCAGGGACCUC	439402	439407
ENSBTAT00000006535	ENSBTAG00000004965	chr28	-	NUP133	miR-599/miR-592-5p/miR-599-3p/miR-592/bta-miR-592-5p	432938	432943
ENSBTAT00000006535	ENSBTAG00000004965	chr28	-	NUP133	miR-6516-5p/miR-6516/bta-miR-6516-5p	457786	457791
ENSBTAT00000006535	ENSBTAG00000004965	chr28	-	NUP133	miR-6624-3p/miR-7113-5p/miR-7226-5p/miR-11989/ACCAGGGAGAGGUCGCGACCCA	474720	474725
ENSBTAT00000006535	ENSBTAG00000004965	chr28	-	NUP133	miR-6710-3p/miR-10164-3p/bta-miR-10164-3p	451250	451255
ENSBTAT00000006535	ENSBTAG00000004965	chr28	-	NUP133	miR-671-5p/miR-671/bta-miR-671-5p/AGGAAGCCACAGGUAAAAUGUUUGA	452359	452364
ENSBTAT00000006535	ENSBTAG00000004965	chr28	-	NUP133	miR-6776-5p/miR-8883/GCUGGGUGGAGAAGGUGGUGAA	464231	464236
ENSBTAT00000006535	ENSBTAG00000004965	chr28	-	NUP133	UACAAACCACAGUGUGCUGCUG	459952	459957
ENSBTAT00000006535	ENSBTAG00000004965	chr28	-	NUP133	UGUAAACCAUGAUGUGCUGCUA	471760	471765
ENSBTAT00000006538	ENSBTAG00000004966	chr16	-	KIF1B	AAAAACUCAAACGAACUUUUGG	44086459	44086464
ENSBTAT00000006538	ENSBTAG00000004966	chr16	-	KIF1B	AAACUGUACAAACUACUACCUCA	44087540	44087545
ENSBTAT00000006538	ENSBTAG00000004966	chr16	-	KIF1B	ACUAGUUGAUUCGGCAGGUGAGU	44111426	44111431
ENSBTAT00000006538	ENSBTAG00000004966	chr16	-	KIF1B	ACUCAACGGGAGUGAUCGUGUCAUU	44177355	44177360
ENSBTAT00000006538	ENSBTAG00000004966	chr16	-	KIF1B	AGAAAGAGUCCGGCACGACUGA	44193189	44193194
ENSBTAT00000006538	ENSBTAG00000004966	chr16	-	KIF1B	AUACUUUUUGGGGUAAGGGCUU	44210385	44210390
ENSBTAT00000006538	ENSBTAG00000004966	chr16	-	KIF1B	AUGUGUAUUCUUAAGAUCUGUU	44205150	44205155
ENSBTAT00000006538	ENSBTAG00000004966	chr16	-	KIF1B	bta-miR-11992-3p	44170779	44170784
ENSBTAT00000006538	ENSBTAG00000004966	chr16	-	KIF1B	bta-miR-194b-3p/UUCCACAUCUUCUGAUUCAGACUC	44163370	44163375
ENSBTAT00000006538	ENSBTAG00000004966	chr16	-	KIF1B	bta-miR-194b-3p/UUCCACAUCUUCUGAUUCAGACUC	44163371	44163376
ENSBTAT00000006538	ENSBTAG00000004966	chr16	-	KIF1B	bta-miR-194b-3p/UUCCACAUCUUCUGAUUCAGACUC	44198963	44198968
ENSBTAT00000006538	ENSBTAG00000004966	chr16	-	KIF1B	bta-miR-7861-5p	44191579	44191584
ENSBTAT00000006538	ENSBTAG00000004966	chr16	-	KIF1B	CACAAGUUCGGAUCUACGGGUU	44180088	44180093
ENSBTAT00000006538	ENSBTAG00000004966	chr16	-	KIF1B	CAGCCAAGCUCAGACGGAUCCGA	44106354	44106359
ENSBTAT00000006538	ENSBTAG00000004966	chr16	-	KIF1B	CUGGGCAAUAUAGCGAGA	44192563	44192568
ENSBTAT00000006538	ENSBTAG00000004966	chr16	-	KIF1B	GCACAACCCUAGUGGCGCCAUU	44096151	44096156
ENSBTAT00000006538	ENSBTAG00000004966	chr16	-	KIF1B	GCACAACCCUAGUGGCGCCAUU	44096152	44096157
ENSBTAT00000006538	ENSBTAG00000004966	chr16	-	KIF1B	GCCACAGUGAGGACAGUGAUUUG	44204140	44204145
ENSBTAT00000006538	ENSBTAG00000004966	chr16	-	KIF1B	GCCACAGUGAGGACAGUGAUUUG	44204141	44204146
ENSBTAT00000006538	ENSBTAG00000004966	chr16	-	KIF1B	GCUUUUGAGCGCAUAGUACCUCC	44208641	44208646
ENSBTAT00000006538	ENSBTAG00000004966	chr16	-	KIF1B	GGAGGGGGGAACGGCGGGGGCGGGG	44206670	44206675
ENSBTAT00000006538	ENSBTAG00000004966	chr16	-	KIF1B	miR-105-5p/miR-105/miR-105b/miR-105a/miR-7853-5p/bta-miR-105a-5p/bta-miR-105b-5p	44179524	44179529
ENSBTAT00000006538	ENSBTAG00000004966	chr16	-	KIF1B	miR-1205/miR-10179-5p/miR-10394-5p/GCUGCAGGCAGGCGACCACGUG	44156966	44156971
ENSBTAT00000006538	ENSBTAG00000004966	chr16	-	KIF1B	miR-1205/miR-10179-5p/miR-10394-5p/GCUGCAGGCAGGCGACCACGUG	44162545	44162550
ENSBTAT00000006538	ENSBTAG00000004966	chr16	-	KIF1B	miR-12214-3p/miR-12378-3p/UCACAUUUGCCUGCAGAGAUUU	44168644	44168649
ENSBTAT00000006538	ENSBTAG00000004966	chr16	-	KIF1B	miR-125a-5p/miR-125b-5p/miR-351-5p/miR-125b/miR-125a/miR-670/miR-670-5p/miR-4319/miR-6367/miR-6394/bta-miR-125b-5p/bta-miR-125a-5p/GCCCUGAGUUUAGGCAGCAGUU	44080536	44080541
ENSBTAT00000006538	ENSBTAG00000004966	chr16	-	KIF1B	miR-125a-5p/miR-125b-5p/miR-351-5p/miR-125b/miR-125a/miR-670/miR-670-5p/miR-4319/miR-6367/miR-6394/bta-miR-125b-5p/bta-miR-125a-5p/GCCCUGAGUUUAGGCAGCAGUU	44080537	44080542
ENSBTAT00000006538	ENSBTAG00000004966	chr16	-	KIF1B	miR-125a-5p/miR-125b-5p/miR-351-5p/miR-125b/miR-125a/miR-670/miR-670-5p/miR-4319/miR-6367/miR-6394/bta-miR-125b-5p/bta-miR-125a-5p/GCCCUGAGUUUAGGCAGCAGUU	44194500	44194505
ENSBTAT00000006538	ENSBTAG00000004966	chr16	-	KIF1B	miR-125a-5p/miR-125b-5p/miR-351-5p/miR-125b/miR-125a/miR-670/miR-670-5p/miR-4319/miR-6367/miR-6394/bta-miR-125b-5p/bta-miR-125a-5p/GCCCUGAGUUUAGGCAGCAGUU	44194501	44194506
ENSBTAT00000006538	ENSBTAG00000004966	chr16	-	KIF1B	miR-125a-5p/miR-125b-5p/miR-351-5p/miR-125b/miR-125a/miR-670/miR-670-5p/miR-4319/miR-6367/miR-6394/bta-miR-125b-5p/bta-miR-125a-5p/GCCCUGAGUUUAGGCAGCAGUU	44206480	44206485
ENSBTAT00000006538	ENSBTAG00000004966	chr16	-	KIF1B	miR-125a-5p/miR-125b-5p/miR-351-5p/miR-125b/miR-125a/miR-670/miR-670-5p/miR-4319/miR-6367/miR-6394/bta-miR-125b-5p/bta-miR-125a-5p/GCCCUGAGUUUAGGCAGCAGUU	44206481	44206486
ENSBTAT00000006538	ENSBTAG00000004966	chr16	-	KIF1B	miR-128-3p/miR-216a-3p/miR-128a-3p/miR-128/miR-128b-3p/miR-3681-3p/miR-6539/bta-miR-128-3p	44169314	44169319
ENSBTAT00000006538	ENSBTAG00000004966	chr16	-	KIF1B	miR-134-5p/miR-134/miR-3118/bta-miR-134-5p/UGUGACUGUUCCUGGUAUUGAU	44131931	44131936
ENSBTAT00000006538	ENSBTAG00000004966	chr16	-	KIF1B	miR-134-5p/miR-134/miR-3118/bta-miR-134-5p/UGUGACUGUUCCUGGUAUUGAU	44131932	44131937
ENSBTAT00000006538	ENSBTAG00000004966	chr16	-	KIF1B	miR-138-2-3p/bta-miR-138-3p	44125818	44125823
ENSBTAT00000006538	ENSBTAG00000004966	chr16	-	KIF1B	miR-140-5p/miR-876-3p/bta-miR-140-5p	44194793	44194798
ENSBTAT00000006538	ENSBTAG00000004966	chr16	-	KIF1B	miR-140/miR-6612-5p/ACCACAGGAGUCUGAGCAUUUGA	44154230	44154235
ENSBTAT00000006538	ENSBTAG00000004966	chr16	-	KIF1B	miR-142-5p/miR-142/miR-142b/UCCAUAAAGUAGGAAACACUAC	44199871	44199876
ENSBTAT00000006538	ENSBTAG00000004966	chr16	-	KIF1B	miR-142a-5p/miR-142-5p/miR-5590-3p/bta-miR-2285f-5p	44120195	44120200
ENSBTAT00000006538	ENSBTAG00000004966	chr16	-	KIF1B	miR-142a-5p/miR-142-5p/miR-5590-3p/bta-miR-2285f-5p	44199873	44199878
ENSBTAT00000006538	ENSBTAG00000004966	chr16	-	KIF1B	miR-150-5p/miR-150/miR-5127/bta-miR-150-5p	44101448	44101453
ENSBTAT00000006538	ENSBTAG00000004966	chr16	-	KIF1B	miR-153-5p/bta-miR-153-5p	44212267	44212272
ENSBTAT00000006538	ENSBTAG00000004966	chr16	-	KIF1B	miR-155-5p/miR-155/bta-miR-155-5p	44097576	44097581
ENSBTAT00000006538	ENSBTAG00000004966	chr16	-	KIF1B	miR-15a-5p/miR-16-5p/miR-15b-5p/miR-195a-5p/miR-195-5p/miR-322-5p/miR-15a/miR-424-5p/miR-15b/miR-16/miR-497-5p/miR-497a-5p/miR-16b/miR-16c/miR-16a/miR-15c/miR-195/miR-497/miR-15c-5p/miR-16c-5p/miR-1907/miR-424/miR-195b/miR-6342/miR-6353/miR-6419/miR-6838-5p/miR-12274-5p/miR-16b-5p/bta-miR-16b-5p/bta-miR-15b-5p/bta-miR-16a-5p/bta-miR-15a-5p/bta-miR-195-5p/bta-miR-497-5p/bta-miR-424-5p/CAGCAGCAUACGCCGGCGGGAA	44101332	44101337
ENSBTAT00000006538	ENSBTAG00000004966	chr16	-	KIF1B	miR-17-5p/miR-20a-5p/miR-93-5p/miR-106a-5p/miR-106b-5p/miR-106-5p/miR-20b-5p/miR-20a/miR-106b/miR-106a/miR-526b-3p/miR-519d-3p/miR-106/miR-20b/miR-93/miR-427/miR-519d/miR-6383/miR-1643b-3p/bta-miR-17-5p/bta-miR-20a-5p/bta-miR-106b-5p/bta-miR-93-5p/bta-miR-20b-5p/bta-miR-106a-5p	44203749	44203754
ENSBTAT00000006538	ENSBTAG00000004966	chr16	-	KIF1B	miR-1764-3p/bta-miR-191b-3p/AGCUGCUUCCCCUGACACUCAG	44202023	44202028
ENSBTAT00000006538	ENSBTAG00000004966	chr16	-	KIF1B	miR-181a-5p/miR-181b-5p/miR-181c-5p/miR-181c/miR-181b/miR-181d-5p/miR-181a/miR-181d/miR-4262/bta-miR-181c-5p/bta-miR-181d-5p/bta-miR-181b-5p	44164038	44164043
ENSBTAT00000006538	ENSBTAG00000004966	chr16	-	KIF1B	miR-185-3p/miR-3059-5p/miR-5616-5p/miR-7864/UUUCCUCUCUGCCCCAUAGGGU	44190998	44191003
ENSBTAT00000006538	ENSBTAG00000004966	chr16	-	KIF1B	miR-185-3p/miR-3059-5p/miR-5616-5p/miR-7864/UUUCCUCUCUGCCCCAUAGGGU	44190999	44191004
ENSBTAT00000006538	ENSBTAG00000004966	chr16	-	KIF1B	miR-185-5p/miR-882/miR-185/miR-3473a/miR-4306/miR-4644/miR-6626-5p/miR-10175-5p/bta-miR-185-5p	44129432	44129437
ENSBTAT00000006538	ENSBTAG00000004966	chr16	-	KIF1B	miR-186-5p/miR-186/bta-miR-186-5p	44180003	44180008
ENSBTAT00000006538	ENSBTAG00000004966	chr16	-	KIF1B	miR-186-5p/miR-186/bta-miR-186-5p	44180004	44180009
ENSBTAT00000006538	ENSBTAG00000004966	chr16	-	KIF1B	miR-190a-5p/miR-190a/miR-190b-5p/miR-190b/miR-190/bta-miR-190b-5p/bta-miR-190a-5p	44126350	44126355
ENSBTAT00000006538	ENSBTAG00000004966	chr16	-	KIF1B	miR-190a-5p/miR-190a/miR-190b-5p/miR-190b/miR-190/bta-miR-190b-5p/bta-miR-190a-5p	44156691	44156696
ENSBTAT00000006538	ENSBTAG00000004966	chr16	-	KIF1B	miR-192-5p/miR-215-5p/miR-215/miR-192/bta-miR-215-5p/bta-miR-192-5p	44190771	44190776
ENSBTAT00000006538	ENSBTAG00000004966	chr16	-	KIF1B	miR-193a-3p/miR-193b-3p/miR-193/miR-193a/miR-193b/bta-miR-193b-3p	44212077	44212082
ENSBTAT00000006538	ENSBTAG00000004966	chr16	-	KIF1B	miR-193a-5p/miR-193a/miR-7356b-3p/bta-miR-193a-5p	44114918	44114923
ENSBTAT00000006538	ENSBTAG00000004966	chr16	-	KIF1B	miR-196a-5p/miR-196b-5p/miR-196-5p/miR-196a/miR-196b/miR-196c-5p/miR-8549/bta-miR-196b-5p/bta-miR-196a-5p	44194612	44194617
ENSBTAT00000006538	ENSBTAG00000004966	chr16	-	KIF1B	miR-200b-3p/miR-200c-3p/miR-429/miR-429-3p/miR-200b/miR-200c/miR-548a/bta-miR-200c-3p/bta-miR-429-3p/bta-miR-200b-3p	44162002	44162007
ENSBTAT00000006538	ENSBTAG00000004966	chr16	-	KIF1B	miR-204-5p/miR-211-5p/miR-204/miR-211/miR-7670-3p/bta-miR-204-5p/bta-miR-211-5p	44124779	44124784
ENSBTAT00000006538	ENSBTAG00000004966	chr16	-	KIF1B	miR-204-5p/miR-211-5p/miR-204/miR-211/miR-7670-3p/bta-miR-204-5p/bta-miR-211-5p	44124780	44124785
ENSBTAT00000006538	ENSBTAG00000004966	chr16	-	KIF1B	miR-2115-5p/AGCUUCCAGUCAAGGAUGUUUACA/AGCUUCCAGUCGAGGAUGUUUACA/AGCUUCCAGUCGGGGAUGUUUACA	44162518	44162523
ENSBTAT00000006538	ENSBTAG00000004966	chr16	-	KIF1B	miR-214-3p/miR-214/miR-761/miR-3619-5p/bta-miR-214-3p	44159214	44159219
ENSBTAT00000006538	ENSBTAG00000004966	chr16	-	KIF1B	miR-214-3p/miR-214/miR-761/miR-3619-5p/bta-miR-214-3p	44202579	44202584
ENSBTAT00000006538	ENSBTAG00000004966	chr16	-	KIF1B	miR-214-5p/miR-214b-5p/bta-miR-214-5p/UGCCUGUCAAGCCUGUGCUCAG	44203359	44203364
ENSBTAT00000006538	ENSBTAG00000004966	chr16	-	KIF1B	miR-224-5p/miR-224/bta-miR-224-5p	44132420	44132425
ENSBTAT00000006538	ENSBTAG00000004966	chr16	-	KIF1B	miR-224-5p/miR-224/bta-miR-224-5p	44132427	44132432
ENSBTAT00000006538	ENSBTAG00000004966	chr16	-	KIF1B	miR-2284j/miR-2284d/miR-2284n/miR-2284k/miR-2284c/miR-2284v/miR-2284m/miR-2284ab/miR-2285am-5p/miR-2285au/miR-2285bt/miR-2285dc/bta-miR-2284ab-5p/bta-miR-2285bt-5p	44143851	44143856
ENSBTAT00000006538	ENSBTAG00000004966	chr16	-	KIF1B	miR-2284j/miR-2284d/miR-2284n/miR-2284k/miR-2284c/miR-2284v/miR-2284m/miR-2284ab/miR-2285am-5p/miR-2285au/miR-2285bt/miR-2285dc/bta-miR-2284ab-5p/bta-miR-2285bt-5p	44170442	44170447
ENSBTAT00000006538	ENSBTAG00000004966	chr16	-	KIF1B	miR-2284j/miR-2284d/miR-2284n/miR-2284k/miR-2284c/miR-2284v/miR-2284m/miR-2284ab/miR-2285am-5p/miR-2285au/miR-2285bt/miR-2285dc/bta-miR-2284ab-5p/bta-miR-2285bt-5p	44192144	44192149
ENSBTAT00000006538	ENSBTAG00000004966	chr16	-	KIF1B	miR-2284x/miR-2285aj-5p/miR-2285bo/bta-miR-2284x-5p	44115984	44115989
ENSBTAT00000006538	ENSBTAG00000004966	chr16	-	KIF1B	miR-2284z/miR-2284aa/miR-12136/CAAAAAGUCCACUCGGUUUUUU	44147924	44147929
ENSBTAT00000006538	ENSBTAG00000004966	chr16	-	KIF1B	miR-2284z/miR-2284aa/miR-12136/CAAAAAGUCCACUCGGUUUUUU	44167859	44167864
ENSBTAT00000006538	ENSBTAG00000004966	chr16	-	KIF1B	miR-2284z/miR-2284aa/miR-12136/CAAAAAGUCCACUCGGUUUUUU	44167861	44167866
ENSBTAT00000006538	ENSBTAG00000004966	chr16	-	KIF1B	miR-2285aa/miR-2285cj/bta-miR-2285aa-3p	44181276	44181281
ENSBTAT00000006538	ENSBTAG00000004966	chr16	-	KIF1B	miR-2285bw/bta-miR-2285u-3p	44194751	44194756
ENSBTAT00000006538	ENSBTAG00000004966	chr16	-	KIF1B	miR-2285bw/bta-miR-2285u-3p	44210917	44210922
ENSBTAT00000006538	ENSBTAG00000004966	chr16	-	KIF1B	miR-2285q/miR-6962-5p/bta-miR-2285q-3p	44133120	44133125
ENSBTAT00000006538	ENSBTAG00000004966	chr16	-	KIF1B	miR-2285z/bta-miR-2285z-5p	44165548	44165553
ENSBTAT00000006538	ENSBTAG00000004966	chr16	-	KIF1B	miR-2285z/bta-miR-2285z-5p	44165549	44165554
ENSBTAT00000006538	ENSBTAG00000004966	chr16	-	KIF1B	miR-2319b/miR-3664-5p/bta-miR-7860-5p	44191705	44191710
ENSBTAT00000006538	ENSBTAG00000004966	chr16	-	KIF1B	miR-2415-3p/miR-4650-5p/bta-miR-2415-3p	44123241	44123246
ENSBTAT00000006538	ENSBTAG00000004966	chr16	-	KIF1B	miR-2415-3p/miR-4650-5p/bta-miR-2415-3p	44136988	44136993
ENSBTAT00000006538	ENSBTAG00000004966	chr16	-	KIF1B	miR-2441/miR-4436a/miR-5000-3p/miR-6614-3p/miR-7177-5p/miR-8898/GCAGGACAUGUGGGUUCUAUCCC	44178316	44178321
ENSBTAT00000006538	ENSBTAG00000004966	chr16	-	KIF1B	miR-2483-3p/bta-miR-2483-3p	44160758	44160763
ENSBTAT00000006538	ENSBTAG00000004966	chr16	-	KIF1B	miR-25-3p/miR-32-5p/miR-92a-3p/miR-363-3p/miR-367-3p/miR-92-3p/miR-32/miR-92/miR-25/miR-92b-3p/miR-367/miR-92a/miR-92b/miR-363/bta-miR-92b-3p/bta-miR-32-5p/bta-miR-92a-3p/bta-miR-25-3p	44157492	44157497
ENSBTAT00000006538	ENSBTAG00000004966	chr16	-	KIF1B	miR-28-5p/miR-28a-5p/miR-28/miR-708-5p/miR-1653/miR-708/miR-3139/miR-7178-5p/bta-miR-708-5p/UAGGAGCUAUCAGAACUUAGUG	44197226	44197231
ENSBTAT00000006538	ENSBTAG00000004966	chr16	-	KIF1B	miR-2902/miR-12264-3p/miR-12265-5p/CUGGCUGUCAAUUCAUAGGUCAG	44207290	44207295
ENSBTAT00000006538	ENSBTAG00000004966	chr16	-	KIF1B	miR-302a-5p/miR-302a/bta-miR-302d-5p	44080600	44080605
ENSBTAT00000006538	ENSBTAG00000004966	chr16	-	KIF1B	miR-3082-5p/miR-4797-5p/miR-12401-5p/GACAGAGUGCAGACCAGGGUCU	44174177	44174182
ENSBTAT00000006538	ENSBTAG00000004966	chr16	-	KIF1B	miR-30a-3p/miR-30d-3p/miR-30e-3p/miR-30e/miR-6693-3p/bta-miR-3601-5p	44181673	44181678
ENSBTAT00000006538	ENSBTAG00000004966	chr16	-	KIF1B	miR-326-3p/miR-330-5p/miR-326/miR-330/bta-miR-330-5p	44198938	44198943
ENSBTAT00000006538	ENSBTAG00000004966	chr16	-	KIF1B	miR-335-3p/bta-miR-335-3p	44115589	44115594
ENSBTAT00000006538	ENSBTAG00000004966	chr16	-	KIF1B	miR-335-3p/bta-miR-335-3p	44115590	44115595
ENSBTAT00000006538	ENSBTAG00000004966	chr16	-	KIF1B	miR-340-5p/miR-340/bta-miR-340-5p	44173549	44173554
ENSBTAT00000006538	ENSBTAG00000004966	chr16	-	KIF1B	miR-342-3p/miR-342/bta-miR-342-3p/ACUCACACCUAGGUUCCAAGGAUU	44208488	44208493
ENSBTAT00000006538	ENSBTAG00000004966	chr16	-	KIF1B	miR-3596a/AACUAUACAACCUCCUACCUCAG	44200195	44200200
ENSBTAT00000006538	ENSBTAG00000004966	chr16	-	KIF1B	miR-369-3p/miR-369/bta-miR-369-3p	44181446	44181451
ENSBTAT00000006538	ENSBTAG00000004966	chr16	-	KIF1B	miR-375/bta-miR-375-3p	44205030	44205035
ENSBTAT00000006538	ENSBTAG00000004966	chr16	-	KIF1B	miR-3926/miR-2285ck/AGGCCAAAAAGUUAGUUCUGAU	44168087	44168092
ENSBTAT00000006538	ENSBTAG00000004966	chr16	-	KIF1B	miR-3929/miR-4478/bta-miR-873-3p	44110851	44110856
ENSBTAT00000006538	ENSBTAG00000004966	chr16	-	KIF1B	miR-409-3p/miR-409/miR-7371m-3p/bta-miR-409a-3p/GAAUGUUGGAGAACUGCAGUU	44211654	44211659
ENSBTAT00000006538	ENSBTAG00000004966	chr16	-	KIF1B	miR-410-3p/miR-344d-3p/miR-410/miR-344e-3p/miR-344b-1-3p/bta-miR-410-3p	44200283	44200288
ENSBTAT00000006538	ENSBTAG00000004966	chr16	-	KIF1B	miR-423-5p/miR-423a/miR-3184-5p/miR-3573-5p/miR-6921-5p/miR-11971/bta-miR-423-5p/UGAGGGGCCUCGGCCUACUGGU	44166145	44166150
ENSBTAT00000006538	ENSBTAG00000004966	chr16	-	KIF1B	miR-4277/miR-3600/bta-miR-3600-5p	44175280	44175285
ENSBTAT00000006538	ENSBTAG00000004966	chr16	-	KIF1B	miR-4277/miR-3600/bta-miR-3600-5p	44175281	44175286
ENSBTAT00000006538	ENSBTAG00000004966	chr16	-	KIF1B	miR-450b-5p/miR-450b/bta-miR-450b-5p	44205678	44205683
ENSBTAT00000006538	ENSBTAG00000004966	chr16	-	KIF1B	miR-487a-5p/miR-487b-5p/bta-miR-487a-5p	44205112	44205117
ENSBTAT00000006538	ENSBTAG00000004966	chr16	-	KIF1B	miR-494-3p/miR-494/bta-miR-494-3p	44195279	44195284
ENSBTAT00000006538	ENSBTAG00000004966	chr16	-	KIF1B	miR-497-3p/miR-6715a-3p/miR-6715-3p/bta-miR-6715-3p	44173410	44173415
ENSBTAT00000006538	ENSBTAG00000004966	chr16	-	KIF1B	miR-5011-5p/bta-miR-1277-5p	44200532	44200537
ENSBTAT00000006538	ENSBTAG00000004966	chr16	-	KIF1B	miR-5192/CGGAGAGUGUCGUCGGCGGCGU	44191893	44191898
ENSBTAT00000006538	ENSBTAG00000004966	chr16	-	KIF1B	miR-548a-3p/miR-548e-3p/miR-548f-3p/miR-548a/miR-548f/miR-2285a/miR-548ar-3p/miR-548e/miR-548az-3p/miR-7859/miR-548bc/bta-miR-7859-3p	44091791	44091796
ENSBTAT00000006538	ENSBTAG00000004966	chr16	-	KIF1B	miR-548a-3p/miR-548e-3p/miR-548f-3p/miR-548a/miR-548f/miR-2285a/miR-548ar-3p/miR-548e/miR-548az-3p/miR-7859/miR-548bc/bta-miR-7859-3p	44108537	44108542
ENSBTAT00000006538	ENSBTAG00000004966	chr16	-	KIF1B	miR-548d-3p/miR-548h-3p/miR-548b/miR-548z/miR-548ac/miR-2285u/miR-548bb-3p/miR-2285bm/bta-miR-2285bm-3p	44194752	44194757
ENSBTAT00000006538	ENSBTAG00000004966	chr16	-	KIF1B	miR-5693/UCAGUGGCAGAGUGCAGGGACCUC	44134943	44134948
ENSBTAT00000006538	ENSBTAG00000004966	chr16	-	KIF1B	miR-6069/UGGCUAGGGAGGAAUGCUGAAC	44111120	44111125
ENSBTAT00000006538	ENSBTAG00000004966	chr16	-	KIF1B	miR-650d/miR-2300b-3p/CGGAGACACCGCGGGACCGGACUG	44115060	44115065
ENSBTAT00000006538	ENSBTAG00000004966	chr16	-	KIF1B	miR-6516-3p/bta-miR-6516-3p	44131910	44131915
ENSBTAT00000006538	ENSBTAG00000004966	chr16	-	KIF1B	miR-654-5p/miR-541-3p/miR-541/bta-miR-654-5p	44128789	44128794
ENSBTAT00000006538	ENSBTAG00000004966	chr16	-	KIF1B	miR-655-3p/miR-655/miR-374c-5p/bta-miR-655-3p	44181447	44181452
ENSBTAT00000006538	ENSBTAG00000004966	chr16	-	KIF1B	miR-6624-3p/miR-7113-5p/miR-7226-5p/miR-11989/ACCAGGGAGAGGUCGCGACCCA	44087324	44087329
ENSBTAT00000006538	ENSBTAG00000004966	chr16	-	KIF1B	miR-665-3p/miR-665/miR-12303-5p/UCCAGGAGCUCUCAAUCUAGUG	44197648	44197653
ENSBTAT00000006538	ENSBTAG00000004966	chr16	-	KIF1B	miR-665-3p/miR-665/miR-12303-5p/UCCAGGAGCUCUCAAUCUAGUG	44197649	44197654
ENSBTAT00000006538	ENSBTAG00000004966	chr16	-	KIF1B	miR-671-5p/miR-671/bta-miR-671-5p/AGGAAGCCACAGGUAAAAUGUUUGA	44123012	44123017
ENSBTAT00000006538	ENSBTAG00000004966	chr16	-	KIF1B	miR-674-3p/bta-miR-7862-5p/CACAGCUCCGAUAUGCAAUGGGUA	44166222	44166227
ENSBTAT00000006538	ENSBTAG00000004966	chr16	-	KIF1B	miR-6776-5p/miR-8883/GCUGGGUGGAGAAGGUGGUGAA	44137970	44137975
ENSBTAT00000006538	ENSBTAG00000004966	chr16	-	KIF1B	miR-6776-5p/miR-8883/GCUGGGUGGAGAAGGUGGUGAA	44137971	44137976
ENSBTAT00000006538	ENSBTAG00000004966	chr16	-	KIF1B	miR-6818-5p/GUGUGUGAUCUGUCAGGCUCGG	44182381	44182386
ENSBTAT00000006538	ENSBTAG00000004966	chr16	-	KIF1B	miR-7213-3p/AACCUCAAAUGAACUUUCUGGC	44190100	44190105
ENSBTAT00000006538	ENSBTAG00000004966	chr16	-	KIF1B	miR-7222-3p/CCCAGGACCCGGAGCAGGCUGC	44171717	44171722
ENSBTAT00000006538	ENSBTAG00000004966	chr16	-	KIF1B	miR-7312b-3p/UCUCUGCAGGCCGUGUGCUUUG	44106483	44106488
ENSBTAT00000006538	ENSBTAG00000004966	chr16	-	KIF1B	miR-7478-5p/miR-11993/bta-miR-11993-5p	44187225	44187230
ENSBTAT00000006538	ENSBTAG00000004966	chr16	-	KIF1B	miR-758-3p/miR-758/bta-miR-758-3p	44158317	44158322
ENSBTAT00000006538	ENSBTAG00000004966	chr16	-	KIF1B	miR-758-3p/miR-758/bta-miR-758-3p	44158318	44158323
ENSBTAT00000006538	ENSBTAG00000004966	chr16	-	KIF1B	miR-7-5p/miR-7a-5p/miR-7b-5p/miR-7b/miR-7/bta-miR-7-5p	44096297	44096302
ENSBTAT00000006538	ENSBTAG00000004966	chr16	-	KIF1B	miR-7-5p/miR-7a-5p/miR-7b-5p/miR-7b/miR-7/bta-miR-7-5p	44096298	44096303
ENSBTAT00000006538	ENSBTAG00000004966	chr16	-	KIF1B	miR-7646-3p/miR-12199-3p/ACACUGGUACAAGGGUUGGGAGA	44207381	44207386
ENSBTAT00000006538	ENSBTAG00000004966	chr16	-	KIF1B	miR-7a-1-3p/miR-3065-5p/miR-3065/ACAACAAAAUCACUAGUCUUCCAG	44117085	44117090
ENSBTAT00000006538	ENSBTAG00000004966	chr16	-	KIF1B	miR-885-3p/miR-885/bta-miR-885-3p	44160119	44160124
ENSBTAT00000006538	ENSBTAG00000004966	chr16	-	KIF1B	miR-885-3p/miR-885/bta-miR-885-3p	44160120	44160125
ENSBTAT00000006538	ENSBTAG00000004966	chr16	-	KIF1B	UACAAACCACAGUGUGCUGCUG	44099931	44099936
ENSBTAT00000006542	ENSBTAG00000004969	chr14	-	LRRC14	AACAGACGAGUGUUGAUGC	1610769	1610774
ENSBTAT00000006542	ENSBTAG00000004969	chr14	-	LRRC14	ACAAGCCCAAGACCAUGCA	1612787	1612792
ENSBTAT00000006542	ENSBTAG00000004969	chr14	-	LRRC14	ACAGUCUUCCUGGUACAGGCAG	1611999	1612004
ENSBTAT00000006542	ENSBTAG00000004969	chr14	-	LRRC14	bta-miR-148c-5p	1611249	1611254
ENSBTAT00000006542	ENSBTAG00000004969	chr14	-	LRRC14	bta-miR-7861-5p	1611928	1611933
ENSBTAT00000006542	ENSBTAG00000004969	chr14	-	LRRC14	CUGCUCAUGCUGCAGAGCUUCC	1611541	1611546
ENSBTAT00000006542	ENSBTAG00000004969	chr14	-	LRRC14	GCACAGCGGCUUGGCCUGUCCA	1612677	1612682
ENSBTAT00000006542	ENSBTAG00000004969	chr14	-	LRRC14	GCAGCAAGUACCCACAGUGCGG	1612030	1612035
ENSBTAT00000006542	ENSBTAG00000004969	chr14	-	LRRC14	let-7a-5p/let-7b-5p/let-7c-5p/let-7d-5p/let-7e-5p/let-7f-5p/miR-98-5p/let-7g-5p/let-7i-5p/let-7i/let-7b/let-7d/let-7j-5p/let-7k-5p/miR-98/let-7f/let-7c/let-7g/let-7e/let-7a/let-7j/miR-1961/miR-4458/miR-4500/miR-6134/let-7k/let-7l-5p/bta-let-7c-5p/bta-let-7a-5p/bta-let-7b-3p/bta-let-7i-5p/bta-let-7f-5p/bta-let-7d-5p/bta-let-7e-5p/bta-let-7g-5p/bta-miR-98-5p	1610653	1610658
ENSBTAT00000006542	ENSBTAG00000004969	chr14	-	LRRC14	miR-10162-5p/bta-miR-10162-5p	1611233	1611238
ENSBTAT00000006542	ENSBTAG00000004969	chr14	-	LRRC14	miR-10182-3p/bta-miR-10182-3p	1611102	1611107
ENSBTAT00000006542	ENSBTAG00000004969	chr14	-	LRRC14	miR-103a-3p/miR-107/miR-103-3p/miR-107-3p/miR-103/bta-miR-103-3p/bta-miR-107-3p	1612387	1612392
ENSBTAT00000006542	ENSBTAG00000004969	chr14	-	LRRC14	miR-1197-3p/miR-1197/bta-miR-1197-3p	1613353	1613358
ENSBTAT00000006542	ENSBTAG00000004969	chr14	-	LRRC14	miR-11998/bta-miR-11998-3p	1612363	1612368
ENSBTAT00000006542	ENSBTAG00000004969	chr14	-	LRRC14	miR-1205/miR-10179-5p/miR-10394-5p/GCUGCAGGCAGGCGACCACGUG	1610382	1610387
ENSBTAT00000006542	ENSBTAG00000004969	chr14	-	LRRC14	miR-1205/miR-10179-5p/miR-10394-5p/GCUGCAGGCAGGCGACCACGUG	1610923	1610928
ENSBTAT00000006542	ENSBTAG00000004969	chr14	-	LRRC14	miR-1205/miR-10179-5p/miR-10394-5p/GCUGCAGGCAGGCGACCACGUG	1612455	1612460
ENSBTAT00000006542	ENSBTAG00000004969	chr14	-	LRRC14	miR-125a-5p/miR-125b-5p/miR-351-5p/miR-125b/miR-125a/miR-670/miR-670-5p/miR-4319/miR-6367/miR-6394/bta-miR-125b-5p/bta-miR-125a-5p/GCCCUGAGUUUAGGCAGCAGUU	1610613	1610618
ENSBTAT00000006542	ENSBTAG00000004969	chr14	-	LRRC14	miR-15a-5p/miR-16-5p/miR-15b-5p/miR-195a-5p/miR-195-5p/miR-322-5p/miR-15a/miR-424-5p/miR-15b/miR-16/miR-497-5p/miR-497a-5p/miR-16b/miR-16c/miR-16a/miR-15c/miR-195/miR-497/miR-15c-5p/miR-16c-5p/miR-1907/miR-424/miR-195b/miR-6342/miR-6353/miR-6419/miR-6838-5p/miR-12274-5p/miR-16b-5p/bta-miR-16b-5p/bta-miR-15b-5p/bta-miR-16a-5p/bta-miR-15a-5p/bta-miR-195-5p/bta-miR-497-5p/bta-miR-424-5p/CAGCAGCAUACGCCGGCGGGAA	1612386	1612391
ENSBTAT00000006542	ENSBTAG00000004969	chr14	-	LRRC14	miR-1621-5p/UCCGGCUGCAACACAAGACACGA	1611913	1611918
ENSBTAT00000006542	ENSBTAG00000004969	chr14	-	LRRC14	miR-1737/miR-3548/miR-6345/miR-6357/GAGCACUGUUCGUGACCUGCUG	1612816	1612821
ENSBTAT00000006542	ENSBTAG00000004969	chr14	-	LRRC14	miR-181a-2-3p/bta-miR-181a-3p	1610592	1610597
ENSBTAT00000006542	ENSBTAG00000004969	chr14	-	LRRC14	miR-181a-3p/miR-181a-1-3p/miR-181c-3p/bta-miR-181c-3p/bta-miR-181a-3p	1612870	1612875
ENSBTAT00000006542	ENSBTAG00000004969	chr14	-	LRRC14	miR-186-5p/miR-186/bta-miR-186-5p	1612856	1612861
ENSBTAT00000006542	ENSBTAG00000004969	chr14	-	LRRC14	miR-18a-3p/miR-1646/miR-106-3p/miR-7069-3p/bta-miR-18a-3p/bta-miR-18b-3p	1612661	1612666
ENSBTAT00000006542	ENSBTAG00000004969	chr14	-	LRRC14	miR-18a-5p/miR-18b-5p/miR-18a/miR-18b/miR-524-3p/miR-4735-3p/bta-miR-18a-5p/bta-miR-18b-5p	1612612	1612617
ENSBTAT00000006542	ENSBTAG00000004969	chr14	-	LRRC14	miR-1912-3p/miR-1295b-5p/UACCCAGAGCGUGCAGUGUGAA	1610349	1610354
ENSBTAT00000006542	ENSBTAG00000004969	chr14	-	LRRC14	miR-193a-3p/miR-193b-3p/miR-193/miR-193a/miR-193b/bta-miR-193b-3p	1613211	1613216
ENSBTAT00000006542	ENSBTAG00000004969	chr14	-	LRRC14	miR-193a-5p/miR-193a/miR-7356b-3p/bta-miR-193a-5p	1613623	1613628
ENSBTAT00000006542	ENSBTAG00000004969	chr14	-	LRRC14	miR-199a-5p/miR-199b-5p/miR-199-5p/miR-199a/miR-199b/miR-199b-1-5p/bta-miR-199b-5p	1613398	1613403
ENSBTAT00000006542	ENSBTAG00000004969	chr14	-	LRRC14	miR-204-5p/miR-211-5p/miR-204/miR-211/miR-7670-3p/bta-miR-204-5p/bta-miR-211-5p	1613472	1613477
ENSBTAT00000006542	ENSBTAG00000004969	chr14	-	LRRC14	miR-205-5p/miR-205/miR-205b/miR-205a/bta-miR-205-5p	1613635	1613640
ENSBTAT00000006542	ENSBTAG00000004969	chr14	-	LRRC14	miR-205-5p/miR-205/miR-205b/miR-205a/bta-miR-205-5p	1613636	1613641
ENSBTAT00000006542	ENSBTAG00000004969	chr14	-	LRRC14	miR-210/miR-210-3p/bta-miR-210-3p	1610571	1610576
ENSBTAT00000006542	ENSBTAG00000004969	chr14	-	LRRC14	miR-2115-5p/AGCUUCCAGUCAAGGAUGUUUACA/AGCUUCCAGUCGAGGAUGUUUACA/AGCUUCCAGUCGGGGAUGUUUACA	1610498	1610503
ENSBTAT00000006542	ENSBTAG00000004969	chr14	-	LRRC14	miR-214-3p/miR-214/miR-761/miR-3619-5p/bta-miR-214-3p	1612054	1612059
ENSBTAT00000006542	ENSBTAG00000004969	chr14	-	LRRC14	miR-221-3p/miR-222-3p/miR-222a/miR-221/miR-222/miR-1928/miR-222b-3p/bta-miR-222-3p/bta-miR-221-3p	1613075	1613080
ENSBTAT00000006542	ENSBTAG00000004969	chr14	-	LRRC14	miR-2284z/miR-2284aa/miR-12136/CAAAAAGUCCACUCGGUUUUUU	1612854	1612859
ENSBTAT00000006542	ENSBTAG00000004969	chr14	-	LRRC14	miR-2285aa/miR-2285cj/bta-miR-2285aa-3p	1613113	1613118
ENSBTAT00000006542	ENSBTAG00000004969	chr14	-	LRRC14	miR-2285bc/miR-2285cc/miR-2285ce/miR-2285da/miR-2285dd/miR-2285df/bta-miR-2285bc-3p	1612914	1612919
ENSBTAT00000006542	ENSBTAG00000004969	chr14	-	LRRC14	miR-2285bw/bta-miR-2285u-3p	1612852	1612857
ENSBTAT00000006542	ENSBTAG00000004969	chr14	-	LRRC14	miR-2285q/miR-6962-5p/bta-miR-2285q-3p	1613589	1613594
ENSBTAT00000006542	ENSBTAG00000004969	chr14	-	LRRC14	miR-2285z/bta-miR-2285z-5p	1611116	1611121
ENSBTAT00000006542	ENSBTAG00000004969	chr14	-	LRRC14	miR-2350/miR-7472-3p/bta-miR-2350-3p	1612649	1612654
ENSBTAT00000006542	ENSBTAG00000004969	chr14	-	LRRC14	miR-2368-3p/bta-miR-2368-3p	1612820	1612825
ENSBTAT00000006542	ENSBTAG00000004969	chr14	-	LRRC14	miR-2382-5p/bta-miR-2382-5p	1610977	1610982
ENSBTAT00000006542	ENSBTAG00000004969	chr14	-	LRRC14	miR-2387/bta-miR-2387-3p	1612610	1612615
ENSBTAT00000006542	ENSBTAG00000004969	chr14	-	LRRC14	miR-2400/bta-miR-2400-3p	1610680	1610685
ENSBTAT00000006542	ENSBTAG00000004969	chr14	-	LRRC14	miR-2402/CUACCUGCACGAACAGCACUUUG/CUACCUGCACUGUAAGCACUUUU	1611800	1611805
ENSBTAT00000006542	ENSBTAG00000004969	chr14	-	LRRC14	miR-2415-3p/miR-4650-5p/bta-miR-2415-3p	1611771	1611776
ENSBTAT00000006542	ENSBTAG00000004969	chr14	-	LRRC14	miR-2425-5p/miR-6501/bta-miR-2425-5p	1612458	1612463
ENSBTAT00000006542	ENSBTAG00000004969	chr14	-	LRRC14	miR-2441/miR-4436a/miR-5000-3p/miR-6614-3p/miR-7177-5p/miR-8898/GCAGGACAUGUGGGUUCUAUCCC	1612727	1612732
ENSBTAT00000006542	ENSBTAG00000004969	chr14	-	LRRC14	miR-2468/bta-miR-2468-5p	1612533	1612538
ENSBTAT00000006542	ENSBTAG00000004969	chr14	-	LRRC14	miR-28-5p/miR-28a-5p/miR-28/miR-708-5p/miR-1653/miR-708/miR-3139/miR-7178-5p/bta-miR-708-5p/UAGGAGCUAUCAGAACUUAGUG	1613025	1613030
ENSBTAT00000006542	ENSBTAG00000004969	chr14	-	LRRC14	miR-291a-3p/miR-294-3p/miR-295-3p/miR-302a-3p/miR-302b-3p/miR-302c-3p/miR-302d-3p/miR-372-3p/miR-373-3p/miR-93/miR-93-5p/miR-520e-3p/miR-520a-3p/miR-520b-3p/miR-520c-3p/miR-520d-3p/miR-302d/miR-302/miR-93a/miR-428a/miR-302b/miR-302c/miR-302a/miR-302e/miR-373/miR-518a-3p/miR-519a-3p/miR-106a/miR-372/miR-520a/miR-520b/miR-520d/miR-520e/miR-105/miR-12211-5p/bta-miR-302d-3p	1612276	1612281
ENSBTAT00000006542	ENSBTAG00000004969	chr14	-	LRRC14	miR-301a-5p/miR-301b-5p/miR-6952-3p/miR-7205-3p/bta-miR-301a-5p	1612265	1612270
ENSBTAT00000006542	ENSBTAG00000004969	chr14	-	LRRC14	miR-3081-5p/bta-miR-653-3p	1612089	1612094
ENSBTAT00000006542	ENSBTAG00000004969	chr14	-	LRRC14	miR-30b-3p/miR-1982-5p/miR-3689a-3p/miR-3689b-3p/miR-3689c/miR-6779-5p/miR-6780a-5p/miR-1273h-5p/bta-miR-30b-3p	1613413	1613418
ENSBTAT00000006542	ENSBTAG00000004969	chr14	-	LRRC14	miR-31-5p/miR-31a-5p/miR-31/miR-31a/bta-miR-31-5p	1610713	1610718
ENSBTAT00000006542	ENSBTAG00000004969	chr14	-	LRRC14	miR-324-5p/miR-324/bta-miR-324-5p	1611759	1611764
ENSBTAT00000006542	ENSBTAG00000004969	chr14	-	LRRC14	miR-331-3p/miR-331/bta-miR-331-3p	1612836	1612841
ENSBTAT00000006542	ENSBTAG00000004969	chr14	-	LRRC14	miR-335/miR-335-5p/bta-miR-335-5p	1612508	1612513
ENSBTAT00000006542	ENSBTAG00000004969	chr14	-	LRRC14	miR-340-3p/miR-340/miR-6827-3p/bta-miR-340-3p	1613541	1613546
ENSBTAT00000006542	ENSBTAG00000004969	chr14	-	LRRC14	miR-361-3p/bta-miR-361-3p	1613585	1613590
ENSBTAT00000006542	ENSBTAG00000004969	chr14	-	LRRC14	miR-423-5p/miR-423a/miR-3184-5p/miR-3573-5p/miR-6921-5p/miR-11971/bta-miR-423-5p/UGAGGGGCCUCGGCCUACUGGU	1612355	1612360
ENSBTAT00000006542	ENSBTAG00000004969	chr14	-	LRRC14	miR-485-5p/miR-1698/miR-1703-5p/miR-485/miR-1962/miR-6618-5p/miR-6884-5p/bta-miR-485-5p	1610662	1610667
ENSBTAT00000006542	ENSBTAG00000004969	chr14	-	LRRC14	miR-491-5p/miR-491/miR-6622-3p/miR-7003-5p/bta-miR-491-5p	1612177	1612182
ENSBTAT00000006542	ENSBTAG00000004969	chr14	-	LRRC14	miR-503-5p/miR-503/miR-6519/bta-miR-503-5p	1611956	1611961
ENSBTAT00000006542	ENSBTAG00000004969	chr14	-	LRRC14	miR-504-5p/miR-504/miR-4725-5p/bta-miR-504-5p	1610772	1610777
ENSBTAT00000006542	ENSBTAG00000004969	chr14	-	LRRC14	miR-505-3p/miR-505/bta-miR-505-3p	1613287	1613292
ENSBTAT00000006542	ENSBTAG00000004969	chr14	-	LRRC14	miR-5114/miR-7094b-2-5p/ACUGGAGACACGUGCACUGUAGA	1612839	1612844
ENSBTAT00000006542	ENSBTAG00000004969	chr14	-	LRRC14	miR-532-5p/miR-532/miR-511-5p/miR-6339/miR-6386/bta-miR-532-5p	1611699	1611704
ENSBTAT00000006542	ENSBTAG00000004969	chr14	-	LRRC14	miR-548a-3p/miR-548e-3p/miR-548f-3p/miR-548a/miR-548f/miR-2285a/miR-548ar-3p/miR-548e/miR-548az-3p/miR-7859/miR-548bc/bta-miR-7859-3p	1613112	1613117
ENSBTAT00000006542	ENSBTAG00000004969	chr14	-	LRRC14	miR-548c/miR-548e/miR-548at-3p/miR-2285h/miR-548ay-3p/miR-548j-3p/miR-2285dg/bta-miR-2285h-3p	1612914	1612919
ENSBTAT00000006542	ENSBTAG00000004969	chr14	-	LRRC14	miR-548s/miR-2285dm/UUGGCCAAAAAUACCUUCAGGU	1612572	1612577
ENSBTAT00000006542	ENSBTAG00000004969	chr14	-	LRRC14	miR-6416-3p/miR-7201-5p/CCAAAGAGUUCAUUGAGGUUUU	1612687	1612692
ENSBTAT00000006542	ENSBTAG00000004969	chr14	-	LRRC14	miR-650d/miR-2300b-3p/CGGAGACACCGCGGGACCGGACUG	1612370	1612375
ENSBTAT00000006542	ENSBTAG00000004969	chr14	-	LRRC14	miR-6517/bta-miR-6517-5p	1611553	1611558
ENSBTAT00000006542	ENSBTAG00000004969	chr14	-	LRRC14	miR-6541/bta-miR-6715-5p	1610684	1610689
ENSBTAT00000006542	ENSBTAG00000004969	chr14	-	LRRC14	miR-654-5p/miR-541-3p/miR-541/bta-miR-654-5p	1611629	1611634
ENSBTAT00000006542	ENSBTAG00000004969	chr14	-	LRRC14	miR-665-3p/miR-665/miR-12303-5p/UCCAGGAGCUCUCAAUCUAGUG	1612810	1612815
ENSBTAT00000006542	ENSBTAG00000004969	chr14	-	LRRC14	miR-665-3p/miR-665/miR-12303-5p/UCCAGGAGCUCUCAAUCUAGUG	1612811	1612816
ENSBTAT00000006542	ENSBTAG00000004969	chr14	-	LRRC14	miR-6691-5p/UUGCAUGACUCUGAGAGUAAGU	1613062	1613067
ENSBTAT00000006542	ENSBTAG00000004969	chr14	-	LRRC14	miR-671-5p/miR-671/bta-miR-671-5p/AGGAAGCCACAGGUAAAAUGUUUGA	1611416	1611421
ENSBTAT00000006542	ENSBTAG00000004969	chr14	-	LRRC14	miR-671-5p/miR-671/bta-miR-671-5p/AGGAAGCCACAGGUAAAAUGUUUGA	1612609	1612614
ENSBTAT00000006542	ENSBTAG00000004969	chr14	-	LRRC14	miR-674-3p/bta-miR-7862-5p/CACAGCUCCGAUAUGCAAUGGGUA	1613068	1613073
ENSBTAT00000006542	ENSBTAG00000004969	chr14	-	LRRC14	miR-6804-3p/miR-11974/bta-miR-11974-3p	1612095	1612100
ENSBTAT00000006542	ENSBTAG00000004969	chr14	-	LRRC14	miR-6999-3p/AUUCAGCUGUUUUGUGAGACAUU	1613638	1613643
ENSBTAT00000006542	ENSBTAG00000004969	chr14	-	LRRC14	miR-7198-5p/AUCAGGAACUGCCUUUCUCUCCA	1613121	1613126
ENSBTAT00000006542	ENSBTAG00000004969	chr14	-	LRRC14	miR-7222-3p/CCCAGGACCCGGAGCAGGCUGC	1613587	1613592
ENSBTAT00000006542	ENSBTAG00000004969	chr14	-	LRRC14	miR-7475-5p/ACGCCGCCGACGACACUCUCCG	1613693	1613698
ENSBTAT00000006542	ENSBTAG00000004969	chr14	-	LRRC14	miR-760-3p/miR-760/miR-1842/miR-7239-3p/bta-miR-760-3p/bta-miR-1842-5p	1612262	1612267
ENSBTAT00000006542	ENSBTAG00000004969	chr14	-	LRRC14	miR-760-3p/miR-760/miR-1842/miR-7239-3p/bta-miR-760-3p/bta-miR-1842-5p	1612263	1612268
ENSBTAT00000006542	ENSBTAG00000004969	chr14	-	LRRC14	miR-96-5p/miR-96/miR-1271-5p/miR-1271/miR-507b/miR-12133/bta-miR-96-5p/bta-miR-1271-5p	1612241	1612246
ENSBTAT00000006542	ENSBTAG00000004969	chr14	-	LRRC14	miR-9902/GCCAGAAAGUUCAUUUGAGGUU	1611115	1611120
ENSBTAT00000006542	ENSBTAG00000004969	chr14	-	LRRC14	UAGCAGAAGCAUUUCCGCACAC	1611017	1611022
ENSBTAT00000006542	ENSBTAG00000004969	chr14	-	LRRC14	UCCUUCAGAAGUCACCCGGCUC	1613635	1613640
ENSBTAT00000006542	ENSBTAG00000004969	chr14	-	LRRC14	UCCUUCAGAAGUCACCCGGCUC	1613636	1613641
ENSBTAT00000006543	ENSBTAG00000004970	chr14	+	LRRC24	CUGGGCAAUAUAGCGAGA	1604742	1604747
ENSBTAT00000006543	ENSBTAG00000004970	chr14	+	LRRC24	miR-1249-3p/miR-1249/bta-miR-1249-3p	1604428	1604433
ENSBTAT00000006543	ENSBTAG00000004970	chr14	+	LRRC24	miR-1388-3p/miR-7166-5p/miR-1388a-3p/miR-1388b-3p/miR-352-3p/UUCUCAGGUUGGACAGUCCUGA	1605941	1605946
ENSBTAT00000006543	ENSBTAG00000004970	chr14	+	LRRC24	miR-153-5p/bta-miR-153-5p	1606149	1606154
ENSBTAT00000006543	ENSBTAG00000004970	chr14	+	LRRC24	miR-18a-3p/miR-1646/miR-106-3p/miR-7069-3p/bta-miR-18a-3p/bta-miR-18b-3p	1605996	1606001
ENSBTAT00000006543	ENSBTAG00000004970	chr14	+	LRRC24	miR-193a-5p/miR-193a/miR-7356b-3p/bta-miR-193a-5p	1607150	1607155
ENSBTAT00000006543	ENSBTAG00000004970	chr14	+	LRRC24	miR-2115-5p/AGCUUCCAGUCAAGGAUGUUUACA/AGCUUCCAGUCGAGGAUGUUUACA/AGCUUCCAGUCGGGGAUGUUUACA	1609470	1609475
ENSBTAT00000006543	ENSBTAG00000004970	chr14	+	LRRC24	miR-2441/miR-4436a/miR-5000-3p/miR-6614-3p/miR-7177-5p/miR-8898/GCAGGACAUGUGGGUUCUAUCCC	1606226	1606231
ENSBTAT00000006543	ENSBTAG00000004970	chr14	+	LRRC24	miR-378g/miR-6637-3p/miR-7482-5p/GCUGGGCUGCGUCGGCGCUCGGA	1607558	1607563
ENSBTAT00000006543	ENSBTAG00000004970	chr14	+	LRRC24	miR-665-3p/miR-665/miR-12303-5p/UCCAGGAGCUCUCAAUCUAGUG	1608598	1608603
ENSBTAT00000006543	ENSBTAG00000004970	chr14	+	LRRC24	miR-674-3p/bta-miR-7862-5p/CACAGCUCCGAUAUGCAAUGGGUA	1607866	1607871
ENSBTAT00000006543	ENSBTAG00000004970	chr14	+	LRRC24	miR-7108-3p/miR-12245-3p/CCCCGCCCCCGCCGUUCCCCCCUC	1604129	1604134
ENSBTAT00000006544	ENSBTAG00000046031	chr14	+	C14H8orf82	AGCGAGAAUUCUACCACUGAACCA	1603122	1603127
ENSBTAT00000006544	ENSBTAG00000046031	chr14	+	C14H8orf82	bta-miR-11992-3p	1604947	1604952
ENSBTAT00000006544	ENSBTAG00000046031	chr14	+	C14H8orf82	bta-miR-2285p-5p	1604988	1604993
ENSBTAT00000006544	ENSBTAG00000046031	chr14	+	C14H8orf82	CCAGUUAGGUUACUCAGAGUAA	1603361	1603366
ENSBTAT00000006544	ENSBTAG00000046031	chr14	+	C14H8orf82	CCGCCGCAGUCCAGGCCGGAGU	1603700	1603705
ENSBTAT00000006544	ENSBTAG00000046031	chr14	+	C14H8orf82	CCUCAGACCUUAGAUUUCUUC/GCUCAGACCUACAGCUUGGUGU	1604698	1604703
ENSBTAT00000006544	ENSBTAG00000046031	chr14	+	C14H8orf82	CCUCGGGGCAGCUCAGUACAGGA	1603864	1603869
ENSBTAT00000006544	ENSBTAG00000046031	chr14	+	C14H8orf82	GCAGCAAGUACCCACAGUGCGG	1603937	1603942
ENSBTAT00000006544	ENSBTAG00000046031	chr14	+	C14H8orf82	GGUACGGCCCAAGGAGAGCUCUUUC	1603338	1603343
ENSBTAT00000006544	ENSBTAG00000046031	chr14	+	C14H8orf82	miR-101-3p/miR-101a-3p/miR-101b-3p/miR-101/miR-101a/bta-miR-101-3p	1603341	1603346
ENSBTAT00000006544	ENSBTAG00000046031	chr14	+	C14H8orf82	miR-1247-5p/miR-1247/bta-miR-1247-5p	1604442	1604447
ENSBTAT00000006544	ENSBTAG00000046031	chr14	+	C14H8orf82	miR-1249-3p/miR-1249/bta-miR-1249-3p	1604428	1604433
ENSBTAT00000006544	ENSBTAG00000046031	chr14	+	C14H8orf82	miR-1296-5p/miR-1296/bta-miR-1296-5p	1604144	1604149
ENSBTAT00000006544	ENSBTAG00000046031	chr14	+	C14H8orf82	miR-134-5p/miR-134/miR-3118/bta-miR-134-5p/UGUGACUGUUCCUGGUAUUGAU	1603481	1603486
ENSBTAT00000006544	ENSBTAG00000046031	chr14	+	C14H8orf82	miR-1388-3p/miR-7166-5p/miR-1388a-3p/miR-1388b-3p/miR-352-3p/UUCUCAGGUUGGACAGUCCUGA	1604423	1604428
ENSBTAT00000006544	ENSBTAG00000046031	chr14	+	C14H8orf82	miR-142-3p/miR-12205-5p/bta-miR-142-3p/UGUGUUUCAGCUCAGUAGGCAC	1602706	1602711
ENSBTAT00000006544	ENSBTAG00000046031	chr14	+	C14H8orf82	miR-15a-5p/miR-16-5p/miR-15b-5p/miR-195a-5p/miR-195-5p/miR-322-5p/miR-15a/miR-424-5p/miR-15b/miR-16/miR-497-5p/miR-497a-5p/miR-16b/miR-16c/miR-16a/miR-15c/miR-195/miR-497/miR-15c-5p/miR-16c-5p/miR-1907/miR-424/miR-195b/miR-6342/miR-6353/miR-6419/miR-6838-5p/miR-12274-5p/miR-16b-5p/bta-miR-16b-5p/bta-miR-15b-5p/bta-miR-16a-5p/bta-miR-15a-5p/bta-miR-195-5p/bta-miR-497-5p/bta-miR-424-5p/CAGCAGCAUACGCCGGCGGGAA	1604293	1604298
ENSBTAT00000006544	ENSBTAG00000046031	chr14	+	C14H8orf82	miR-15a-5p/miR-16-5p/miR-15b-5p/miR-195a-5p/miR-195-5p/miR-322-5p/miR-15a/miR-424-5p/miR-15b/miR-16/miR-497-5p/miR-497a-5p/miR-16b/miR-16c/miR-16a/miR-15c/miR-195/miR-497/miR-15c-5p/miR-16c-5p/miR-1907/miR-424/miR-195b/miR-6342/miR-6353/miR-6419/miR-6838-5p/miR-12274-5p/miR-16b-5p/bta-miR-16b-5p/bta-miR-15b-5p/bta-miR-16a-5p/bta-miR-15a-5p/bta-miR-195-5p/bta-miR-497-5p/bta-miR-424-5p/CAGCAGCAUACGCCGGCGGGAA	1604850	1604855
ENSBTAT00000006544	ENSBTAG00000046031	chr14	+	C14H8orf82	miR-182-5p/miR-182/bta-miR-182-5p	1604625	1604630
ENSBTAT00000006544	ENSBTAG00000046031	chr14	+	C14H8orf82	miR-184-3p/miR-184/miR-6564-3p/bta-miR-184-3p	1603312	1603317
ENSBTAT00000006544	ENSBTAG00000046031	chr14	+	C14H8orf82	miR-18a-5p/miR-18b-5p/miR-18a/miR-18b/miR-524-3p/miR-4735-3p/bta-miR-18a-5p/bta-miR-18b-5p	1603651	1603656
ENSBTAT00000006544	ENSBTAG00000046031	chr14	+	C14H8orf82	miR-1942/miR-7453-5p/bta-miR-219b-5p	1604959	1604964
ENSBTAT00000006544	ENSBTAG00000046031	chr14	+	C14H8orf82	miR-199a-3p/miR-199b-3p/miR-199/miR-199b/miR-3129-5p/miR-3129/bta-miR-199a-3p	1604419	1604424
ENSBTAT00000006544	ENSBTAG00000046031	chr14	+	C14H8orf82	miR-214-3p/miR-214/miR-761/miR-3619-5p/bta-miR-214-3p	1603738	1603743
ENSBTAT00000006544	ENSBTAG00000046031	chr14	+	C14H8orf82	miR-2278/miR-2397-3p/bta-miR-2397-3p	1604295	1604300
ENSBTAT00000006544	ENSBTAG00000046031	chr14	+	C14H8orf82	miR-2285cs/bta-miR-2285bd-3p	1604674	1604679
ENSBTAT00000006544	ENSBTAG00000046031	chr14	+	C14H8orf82	miR-2299-3p/miR-7059-5p/miR-12026/bta-miR-2299-3p	1602540	1602545
ENSBTAT00000006544	ENSBTAG00000046031	chr14	+	C14H8orf82	miR-2382-5p/bta-miR-2382-5p	1604709	1604714
ENSBTAT00000006544	ENSBTAG00000046031	chr14	+	C14H8orf82	miR-2388-5p/miR-5046/bta-miR-2388-5p	1602544	1602549
ENSBTAT00000006544	ENSBTAG00000046031	chr14	+	C14H8orf82	miR-2415-3p/miR-4650-5p/bta-miR-2415-3p	1603373	1603378
ENSBTAT00000006544	ENSBTAG00000046031	chr14	+	C14H8orf82	miR-2425-5p/miR-6501/bta-miR-2425-5p	1604469	1604474
ENSBTAT00000006544	ENSBTAG00000046031	chr14	+	C14H8orf82	miR-2441/miR-4436a/miR-5000-3p/miR-6614-3p/miR-7177-5p/miR-8898/GCAGGACAUGUGGGUUCUAUCCC	1602801	1602806
ENSBTAT00000006544	ENSBTAG00000046031	chr14	+	C14H8orf82	miR-2454-5p/miR-7069-5p/miR-7306-5p/miR-12341-5p/CUGGGGGCACUGGCCAGGCUGU	1602745	1602750
ENSBTAT00000006544	ENSBTAG00000046031	chr14	+	C14H8orf82	miR-3081-5p/bta-miR-653-3p	1604248	1604253
ENSBTAT00000006544	ENSBTAG00000046031	chr14	+	C14H8orf82	miR-324-5p/miR-324/bta-miR-324-5p	1604493	1604498
ENSBTAT00000006544	ENSBTAG00000046031	chr14	+	C14H8orf82	miR-324-5p/miR-324/bta-miR-324-5p	1604494	1604499
ENSBTAT00000006544	ENSBTAG00000046031	chr14	+	C14H8orf82	miR-326-3p/miR-330-5p/miR-326/miR-330/bta-miR-330-5p	1602599	1602604
ENSBTAT00000006544	ENSBTAG00000046031	chr14	+	C14H8orf82	miR-328a-3p/miR-328-3p/miR-328/miR-328b-3p/miR-6395/bta-miR-328-3p	1602589	1602594
ENSBTAT00000006544	ENSBTAG00000046031	chr14	+	C14H8orf82	miR-331-3p/miR-331/bta-miR-331-3p	1604908	1604913
ENSBTAT00000006544	ENSBTAG00000046031	chr14	+	C14H8orf82	miR-336-3p/miR-2299-5p/miR-378j/miR-6839-5p/bta-miR-2299-5p	1604631	1604636
ENSBTAT00000006544	ENSBTAG00000046031	chr14	+	C14H8orf82	miR-361-3p/bta-miR-361-3p	1602561	1602566
ENSBTAT00000006544	ENSBTAG00000046031	chr14	+	C14H8orf82	miR-376c-3p/miR-376c/miR-741-5p/miR-376e/bta-miR-376c-3p	1602628	1602633
ENSBTAT00000006544	ENSBTAG00000046031	chr14	+	C14H8orf82	miR-378g/miR-6637-3p/miR-7482-5p/GCUGGGCUGCGUCGGCGCUCGGA	1602597	1602602
ENSBTAT00000006544	ENSBTAG00000046031	chr14	+	C14H8orf82	miR-379-5p/miR-1193-5p/miR-379/miR-3529-5p/bta-miR-379-5p	1603767	1603772
ENSBTAT00000006544	ENSBTAG00000046031	chr14	+	C14H8orf82	miR-4467/miR-10400-5p/CGGCGGCGGCGACUCCGGACGC	1602815	1602820
ENSBTAT00000006544	ENSBTAG00000046031	chr14	+	C14H8orf82	miR-450a-1-3p/miR-450b-3p/miR-6352/GUUGGGAAAACACACUAGAGAA	1603027	1603032
ENSBTAT00000006544	ENSBTAG00000046031	chr14	+	C14H8orf82	miR-4682/UCUGAGUUGGGAAGAUCCCUGUU	1602874	1602879
ENSBTAT00000006544	ENSBTAG00000046031	chr14	+	C14H8orf82	miR-548d-5p/AGCAAAAAUGUGCUAGUGCCAAA	1604886	1604891
ENSBTAT00000006544	ENSBTAG00000046031	chr14	+	C14H8orf82	miR-561-3p/miR-2285bb/miR-2285by/miR-2285cq/miR-2285dj/bta-miR-2285bb-5p	1605002	1605007
ENSBTAT00000006544	ENSBTAG00000046031	chr14	+	C14H8orf82	miR-6089/GGAGGCCGGGACGAGUGCAAUA	1602686	1602691
ENSBTAT00000006544	ENSBTAG00000046031	chr14	+	C14H8orf82	miR-628-5p/miR-628/miR-9718/bta-miR-628-5p	1604768	1604773
ENSBTAT00000006544	ENSBTAG00000046031	chr14	+	C14H8orf82	miR-654-5p/miR-541-3p/miR-541/bta-miR-654-5p	1603109	1603114
ENSBTAT00000006544	ENSBTAG00000046031	chr14	+	C14H8orf82	miR-654-5p/miR-541-3p/miR-541/bta-miR-654-5p	1603110	1603115
ENSBTAT00000006544	ENSBTAG00000046031	chr14	+	C14H8orf82	miR-665-3p/miR-665/miR-12303-5p/UCCAGGAGCUCUCAAUCUAGUG	1603187	1603192
ENSBTAT00000006544	ENSBTAG00000046031	chr14	+	C14H8orf82	miR-671-5p/miR-671/bta-miR-671-5p/AGGAAGCCACAGGUAAAAUGUUUGA	1604558	1604563
ENSBTAT00000006544	ENSBTAG00000046031	chr14	+	C14H8orf82	miR-674-3p/bta-miR-7862-5p/CACAGCUCCGAUAUGCAAUGGGUA	1603146	1603151
ENSBTAT00000006544	ENSBTAG00000046031	chr14	+	C14H8orf82	miR-6818-5p/GUGUGUGAUCUGUCAGGCUCGG	1604945	1604950
ENSBTAT00000006544	ENSBTAG00000046031	chr14	+	C14H8orf82	miR-6825-5p/miR-7030-5p/miR-7075-5p/miR-7076-5p/miR-12283-5p/AGGGGAGGAGCAGGGGAUAUGAU	1604709	1604714
ENSBTAT00000006544	ENSBTAG00000046031	chr14	+	C14H8orf82	miR-7108-3p/miR-12245-3p/CCCCGCCCCCGCCGUUCCCCCCUC	1602659	1602664
ENSBTAT00000006544	ENSBTAG00000046031	chr14	+	C14H8orf82	miR-7475-5p/ACGCCGCCGACGACACUCUCCG	1603700	1603705
ENSBTAT00000006544	ENSBTAG00000046031	chr14	+	C14H8orf82	miR-7-5p/miR-7a-5p/miR-7b-5p/miR-7b/miR-7/bta-miR-7-5p	1603038	1603043
ENSBTAT00000006544	ENSBTAG00000046031	chr14	+	C14H8orf82	miR-7-5p/miR-7a-5p/miR-7b-5p/miR-7b/miR-7/bta-miR-7-5p	1603039	1603044
ENSBTAT00000006544	ENSBTAG00000046031	chr14	+	C14H8orf82	miR-760-3p/miR-760/miR-1842/miR-7239-3p/bta-miR-760-3p/bta-miR-1842-5p	1602880	1602885
ENSBTAT00000006544	ENSBTAG00000046031	chr14	+	C14H8orf82	miR-96-5p/miR-96/miR-1271-5p/miR-1271/miR-507b/miR-12133/bta-miR-96-5p/bta-miR-1271-5p	1604626	1604631
ENSBTAT00000006544	ENSBTAG00000046031	chr14	+	C14H8orf82	miR-9902/GCCAGAAAGUUCAUUUGAGGUU	1603655	1603660
ENSBTAT00000006544	ENSBTAG00000046031	chr14	+	C14H8orf82	UCACAUAGGAAUGAAAAGCCAUA	1602629	1602634
ENSBTAT00000006545	ENSBTAG00000004971	chr1	+	GRAMD1C	AAAAACUCAAACGAACUUUUGG	59036085	59036090
ENSBTAT00000006545	ENSBTAG00000004971	chr1	+	GRAMD1C	AAACUGUACAAACUACUACCUCA	58983393	58983398
ENSBTAT00000006545	ENSBTAG00000004971	chr1	+	GRAMD1C	AUACUUUUUGGGGUAAGGGCUU	59056481	59056486
ENSBTAT00000006545	ENSBTAG00000004971	chr1	+	GRAMD1C	CACAAGUUCGGAUCUACGGGUU	58966034	58966039
ENSBTAT00000006545	ENSBTAG00000004971	chr1	+	GRAMD1C	CCUCAGACCUUAGAUUUCUUC/GCUCAGACCUACAGCUUGGUGU	59056813	59056818
ENSBTAT00000006545	ENSBTAG00000004971	chr1	+	GRAMD1C	CCUGUUAAAGACUUUACCACUC	58976348	58976353
ENSBTAT00000006545	ENSBTAG00000004971	chr1	+	GRAMD1C	GCCAAAACAUUCAUUCGAGUUU	59023183	59023188
ENSBTAT00000006545	ENSBTAG00000004971	chr1	+	GRAMD1C	let-7a-5p/let-7b-5p/let-7c-5p/let-7d-5p/let-7e-5p/let-7f-5p/miR-98-5p/let-7g-5p/let-7i-5p/let-7i/let-7b/let-7d/let-7j-5p/let-7k-5p/miR-98/let-7f/let-7c/let-7g/let-7e/let-7a/let-7j/miR-1961/miR-4458/miR-4500/miR-6134/let-7k/let-7l-5p/bta-let-7c-5p/bta-let-7a-5p/bta-let-7b-3p/bta-let-7i-5p/bta-let-7f-5p/bta-let-7d-5p/bta-let-7e-5p/bta-let-7g-5p/bta-miR-98-5p	58988903	58988908
ENSBTAT00000006545	ENSBTAG00000004971	chr1	+	GRAMD1C	miR-101-3p/miR-101a-3p/miR-101b-3p/miR-101/miR-101a/bta-miR-101-3p	59008733	59008738
ENSBTAT00000006545	ENSBTAG00000004971	chr1	+	GRAMD1C	miR-1197-3p/miR-1197/bta-miR-1197-3p	58976542	58976547
ENSBTAT00000006545	ENSBTAG00000004971	chr1	+	GRAMD1C	miR-1306-5p/miR-1306/bta-miR-1306-5p	59030407	59030412
ENSBTAT00000006545	ENSBTAG00000004971	chr1	+	GRAMD1C	miR-141-5p/miR-6769b-3p/miR-12331-5p/miR-12362-3p/bta-miR-141-5p	58998007	58998012
ENSBTAT00000006545	ENSBTAG00000004971	chr1	+	GRAMD1C	miR-142a-5p/miR-142-5p/miR-5590-3p/bta-miR-2285f-5p	58994789	58994794
ENSBTAT00000006545	ENSBTAG00000004971	chr1	+	GRAMD1C	miR-145a-5p/miR-145-5p/miR-145/miR-5195-3p/miR-145b/bta-miR-145-5p	59053678	59053683
ENSBTAT00000006545	ENSBTAG00000004971	chr1	+	GRAMD1C	miR-146a-3p/miR-7287-3p/GCCUGUGAGGCAAGGACAGCCCAG	59041748	59041753
ENSBTAT00000006545	ENSBTAG00000004971	chr1	+	GRAMD1C	miR-152-3p/miR-148a-3p/miR-148b-3p/miR-148a/miR-148b/miR-152/miR-148-3p/bta-miR-148a-3p/bta-miR-148b-3p/bta-miR-152-3p	59062679	59062684
ENSBTAT00000006545	ENSBTAG00000004971	chr1	+	GRAMD1C	miR-154-3p/miR-487a-3p/miR-487a/bta-miR-487a-3p/bta-miR-154a-3p	59013369	59013374
ENSBTAT00000006545	ENSBTAG00000004971	chr1	+	GRAMD1C	miR-154-5p/miR-154/miR-154a/miR-872/AAGGUUAUAGAAAUUUCAGACAGU	59061461	59061466
ENSBTAT00000006545	ENSBTAG00000004971	chr1	+	GRAMD1C	miR-181b-3p/miR-181b-2-3p/miR-181b-1-3p/miR-677/miR-4420/bta-miR-181b-3p	59036306	59036311
ENSBTAT00000006545	ENSBTAG00000004971	chr1	+	GRAMD1C	miR-1912-3p/miR-1295b-5p/UACCCAGAGCGUGCAGUGUGAA	59055834	59055839
ENSBTAT00000006545	ENSBTAG00000004971	chr1	+	GRAMD1C	miR-200b-3p/miR-200c-3p/miR-429/miR-429-3p/miR-200b/miR-200c/miR-548a/bta-miR-200c-3p/bta-miR-429-3p/bta-miR-200b-3p	58983912	58983917
ENSBTAT00000006545	ENSBTAG00000004971	chr1	+	GRAMD1C	miR-200b-3p/miR-200c-3p/miR-429/miR-429-3p/miR-200b/miR-200c/miR-548a/bta-miR-200c-3p/bta-miR-429-3p/bta-miR-200b-3p	59010294	59010299
ENSBTAT00000006545	ENSBTAG00000004971	chr1	+	GRAMD1C	miR-2284j/miR-2284d/miR-2284n/miR-2284k/miR-2284c/miR-2284v/miR-2284m/miR-2284ab/miR-2285am-5p/miR-2285au/miR-2285bt/miR-2285dc/bta-miR-2284ab-5p/bta-miR-2285bt-5p	58984135	58984140
ENSBTAT00000006545	ENSBTAG00000004971	chr1	+	GRAMD1C	miR-2284j/miR-2284d/miR-2284n/miR-2284k/miR-2284c/miR-2284v/miR-2284m/miR-2284ab/miR-2285am-5p/miR-2285au/miR-2285bt/miR-2285dc/bta-miR-2284ab-5p/bta-miR-2285bt-5p	59003674	59003679
ENSBTAT00000006545	ENSBTAG00000004971	chr1	+	GRAMD1C	miR-2284j/miR-2284d/miR-2284n/miR-2284k/miR-2284c/miR-2284v/miR-2284m/miR-2284ab/miR-2285am-5p/miR-2285au/miR-2285bt/miR-2285dc/bta-miR-2284ab-5p/bta-miR-2285bt-5p	59048752	59048757
ENSBTAT00000006545	ENSBTAG00000004971	chr1	+	GRAMD1C	miR-2284j/miR-2284d/miR-2284n/miR-2284k/miR-2284c/miR-2284v/miR-2284m/miR-2284ab/miR-2285am-5p/miR-2285au/miR-2285bt/miR-2285dc/bta-miR-2284ab-5p/bta-miR-2285bt-5p	59061533	59061538
ENSBTAT00000006545	ENSBTAG00000004971	chr1	+	GRAMD1C	miR-2285aa/miR-2285cj/bta-miR-2285aa-3p	58981317	58981322
ENSBTAT00000006545	ENSBTAG00000004971	chr1	+	GRAMD1C	miR-2285bc/miR-2285cc/miR-2285ce/miR-2285da/miR-2285dd/miR-2285df/bta-miR-2285bc-3p	59004722	59004727
ENSBTAT00000006545	ENSBTAG00000004971	chr1	+	GRAMD1C	miR-2319b/miR-3664-5p/bta-miR-7860-5p	59014042	59014047
ENSBTAT00000006545	ENSBTAG00000004971	chr1	+	GRAMD1C	miR-2319b/miR-3664-5p/bta-miR-7860-5p	59015930	59015935
ENSBTAT00000006545	ENSBTAG00000004971	chr1	+	GRAMD1C	miR-2339/bta-miR-2339-3p	59025729	59025734
ENSBTAT00000006545	ENSBTAG00000004971	chr1	+	GRAMD1C	miR-2368-3p/bta-miR-2368-3p	58993663	58993668
ENSBTAT00000006545	ENSBTAG00000004971	chr1	+	GRAMD1C	miR-2441/miR-4436a/miR-5000-3p/miR-6614-3p/miR-7177-5p/miR-8898/GCAGGACAUGUGGGUUCUAUCCC	58996468	58996473
ENSBTAT00000006545	ENSBTAG00000004971	chr1	+	GRAMD1C	miR-2902/miR-12264-3p/miR-12265-5p/CUGGCUGUCAAUUCAUAGGUCAG	58974088	58974093
ENSBTAT00000006545	ENSBTAG00000004971	chr1	+	GRAMD1C	miR-301a-5p/miR-301b-5p/miR-6952-3p/miR-7205-3p/bta-miR-301a-5p	58969551	58969556
ENSBTAT00000006545	ENSBTAG00000004971	chr1	+	GRAMD1C	miR-30a-3p/miR-30d-3p/miR-30e-3p/miR-30e/miR-6693-3p/bta-miR-3601-5p	59052935	59052940
ENSBTAT00000006545	ENSBTAG00000004971	chr1	+	GRAMD1C	miR-326-3p/miR-330-5p/miR-326/miR-330/bta-miR-330-5p	59044973	59044978
ENSBTAT00000006545	ENSBTAG00000004971	chr1	+	GRAMD1C	miR-330-3p/miR-330/miR-6240/bta-miR-330-3p	58976337	58976342
ENSBTAT00000006545	ENSBTAG00000004971	chr1	+	GRAMD1C	miR-3570/GGUACAAUCAACGGUCGAUGGU	58979198	58979203
ENSBTAT00000006545	ENSBTAG00000004971	chr1	+	GRAMD1C	miR-369-3p/miR-369/bta-miR-369-3p	58990307	58990312
ENSBTAT00000006545	ENSBTAG00000004971	chr1	+	GRAMD1C	miR-375/bta-miR-375-3p	58982579	58982584
ENSBTAT00000006545	ENSBTAG00000004971	chr1	+	GRAMD1C	miR-378b/miR-5009-5p/miR-7204-5p/miR-8058/miR-378d/GUGGACUUCCCUGGUAGCUCAGC	59060373	59060378
ENSBTAT00000006545	ENSBTAG00000004971	chr1	+	GRAMD1C	miR-409-3p/miR-409/miR-7371m-3p/bta-miR-409a-3p/GAAUGUUGGAGAACUGCAGUU	59008591	59008596
ENSBTAT00000006545	ENSBTAG00000004971	chr1	+	GRAMD1C	miR-4277/miR-3600/bta-miR-3600-5p	59046569	59046574
ENSBTAT00000006545	ENSBTAG00000004971	chr1	+	GRAMD1C	miR-490-3p/miR-490/bta-miR-490-3p	58974519	58974524
ENSBTAT00000006545	ENSBTAG00000004971	chr1	+	GRAMD1C	miR-494-3p/miR-494/bta-miR-494-3p	59004783	59004788
ENSBTAT00000006545	ENSBTAG00000004971	chr1	+	GRAMD1C	miR-5011-5p/bta-miR-1277-5p	58985795	58985800
ENSBTAT00000006545	ENSBTAG00000004971	chr1	+	GRAMD1C	miR-502b/bta-miR-502b-3p	58987247	58987252
ENSBTAT00000006545	ENSBTAG00000004971	chr1	+	GRAMD1C	miR-541-5p/miR-2462/miR-8095/bta-miR-541-5p	59049206	59049211
ENSBTAT00000006545	ENSBTAG00000004971	chr1	+	GRAMD1C	miR-548d-3p/miR-548h-3p/miR-548b/miR-548z/miR-548ac/miR-2285u/miR-548bb-3p/miR-2285bm/bta-miR-2285bm-3p	58981552	58981557
ENSBTAT00000006545	ENSBTAG00000004971	chr1	+	GRAMD1C	miR-599/miR-592-5p/miR-599-3p/miR-592/bta-miR-592-5p	58969179	58969184
ENSBTAT00000006545	ENSBTAG00000004971	chr1	+	GRAMD1C	miR-6520/bta-miR-6520-5p	59020938	59020943
ENSBTAT00000006545	ENSBTAG00000004971	chr1	+	GRAMD1C	miR-6624-3p/miR-7113-5p/miR-7226-5p/miR-11989/ACCAGGGAGAGGUCGCGACCCA	58988046	58988051
ENSBTAT00000006545	ENSBTAG00000004971	chr1	+	GRAMD1C	miR-6651-5p/ACCAGGUUCCACCCCAGCAGGC	59048800	59048805
ENSBTAT00000006545	ENSBTAG00000004971	chr1	+	GRAMD1C	miR-6651-5p/ACCAGGUUCCACCCCAGCAGGC	59048801	59048806
ENSBTAT00000006545	ENSBTAG00000004971	chr1	+	GRAMD1C	miR-7158-5p/UGCUCAAUAAAUACCCGUUGAAU	58998158	58998163
ENSBTAT00000006545	ENSBTAG00000004971	chr1	+	GRAMD1C	miR-7646-3p/miR-12199-3p/ACACUGGUACAAGGGUUGGGAGA	59043795	59043800
ENSBTAT00000006545	ENSBTAG00000004971	chr1	+	GRAMD1C	miR-935/bta-miR-935-3p	59022924	59022929
ENSBTAT00000006545	ENSBTAG00000004971	chr1	+	GRAMD1C	UCCAUCAUUACCCGGCAGUAUUA	59041431	59041436
ENSBTAT00000006545	ENSBTAG00000004971	chr1	+	GRAMD1C	UUCAGACUACUCUCCCGCCCGUCCU	59028324	59028329
ENSBTAT00000006547	ENSBTAG00000004974	chr1	+	ZDHHC23	AACCACAUGGUUAGAUCAAGCACAA	59073265	59073270
ENSBTAT00000006547	ENSBTAG00000004974	chr1	+	ZDHHC23	ACAGAGUUCAUUUGGGUUUUUC	59071379	59071384
ENSBTAT00000006547	ENSBTAG00000004974	chr1	+	ZDHHC23	AGCACUUCAAAGUUACGGUUAG	59073094	59073099
ENSBTAT00000006547	ENSBTAG00000004974	chr1	+	ZDHHC23	CACAAGUUCGGAUCUACGGGUU	59073336	59073341
ENSBTAT00000006547	ENSBTAG00000004974	chr1	+	ZDHHC23	CACAGGUUAAAGGGUCUCAGGGA	59072984	59072989
ENSBTAT00000006547	ENSBTAG00000004974	chr1	+	ZDHHC23	CCUCAGACCUUAGAUUUCUUC/GCUCAGACCUACAGCUUGGUGU	59067838	59067843
ENSBTAT00000006547	ENSBTAG00000004974	chr1	+	ZDHHC23	CUAUCUGAGUGAUGGUGAGGACU	59070944	59070949
ENSBTAT00000006547	ENSBTAG00000004974	chr1	+	ZDHHC23	CUGCUCAUGCUGCAGAGCUUCC	59065509	59065514
ENSBTAT00000006547	ENSBTAG00000004974	chr1	+	ZDHHC23	GCACAACCCUAGUGGCGCCAUU	59073269	59073274
ENSBTAT00000006547	ENSBTAG00000004974	chr1	+	ZDHHC23	GCAGCAAGUACCCACAGUGCGG	59065756	59065761
ENSBTAT00000006547	ENSBTAG00000004974	chr1	+	ZDHHC23	miR-10182-5p/miR-12324a-3p/bta-miR-10182-5p	59069883	59069888
ENSBTAT00000006547	ENSBTAG00000004974	chr1	+	ZDHHC23	miR-1197-3p/miR-1197/bta-miR-1197-3p	59069185	59069190
ENSBTAT00000006547	ENSBTAG00000004974	chr1	+	ZDHHC23	miR-130a-3p/miR-301a-3p/miR-130b-3p/miR-454-3p/miR-301b-3p/miR-721/miR-130a/miR-130c/miR-130b/miR-301/miR-130c-3p/miR-301b/miR-301a/miR-454/miR-301-3p/miR-4295/miR-3666/miR-6341/miR-6389/bta-miR-130a-3p/bta-miR-301b-3p/bta-miR-454-3p/bta-miR-301a-3p	59065398	59065403
ENSBTAT00000006547	ENSBTAG00000004974	chr1	+	ZDHHC23	miR-136-5p/miR-136/bta-miR-136-5p	59066490	59066495
ENSBTAT00000006547	ENSBTAG00000004974	chr1	+	ZDHHC23	miR-1388-3p/miR-7166-5p/miR-1388a-3p/miR-1388b-3p/miR-352-3p/UUCUCAGGUUGGACAGUCCUGA	59073352	59073357
ENSBTAT00000006547	ENSBTAG00000004974	chr1	+	ZDHHC23	miR-140-3p/miR-140/miR-7467-3p/miR-497b/bta-miR-140-3p	59069825	59069830
ENSBTAT00000006547	ENSBTAG00000004974	chr1	+	ZDHHC23	miR-140-5p/miR-876-3p/bta-miR-140-5p	59066553	59066558
ENSBTAT00000006547	ENSBTAG00000004974	chr1	+	ZDHHC23	miR-141-3p/miR-200a-3p/miR-200a/miR-141/bta-miR-141-3p/bta-miR-200a-3p	59071576	59071581
ENSBTAT00000006547	ENSBTAG00000004974	chr1	+	ZDHHC23	miR-146a-5p/miR-146b-5p/miR-146a/miR-146b/miR-146c-5p/miR-7153-5p/miR-12349-3p/bta-miR-146a-5p/bta-miR-146b-5p	59067503	59067508
ENSBTAT00000006547	ENSBTAG00000004974	chr1	+	ZDHHC23	miR-151-3p/miR-151a-3p/miR-151/bta-miR-151-3p	59066145	59066150
ENSBTAT00000006547	ENSBTAG00000004974	chr1	+	ZDHHC23	miR-154-5p/miR-154/miR-154a/miR-872/AAGGUUAUAGAAAUUUCAGACAGU	59065642	59065647
ENSBTAT00000006547	ENSBTAG00000004974	chr1	+	ZDHHC23	miR-154-5p/miR-154/miR-154a/miR-872/AAGGUUAUAGAAAUUUCAGACAGU	59072477	59072482
ENSBTAT00000006547	ENSBTAG00000004974	chr1	+	ZDHHC23	miR-15a-5p/miR-16-5p/miR-15b-5p/miR-195a-5p/miR-195-5p/miR-322-5p/miR-15a/miR-424-5p/miR-15b/miR-16/miR-497-5p/miR-497a-5p/miR-16b/miR-16c/miR-16a/miR-15c/miR-195/miR-497/miR-15c-5p/miR-16c-5p/miR-1907/miR-424/miR-195b/miR-6342/miR-6353/miR-6419/miR-6838-5p/miR-12274-5p/miR-16b-5p/bta-miR-16b-5p/bta-miR-15b-5p/bta-miR-16a-5p/bta-miR-15a-5p/bta-miR-195-5p/bta-miR-497-5p/bta-miR-424-5p/CAGCAGCAUACGCCGGCGGGAA	59064890	59064895
ENSBTAT00000006547	ENSBTAG00000004974	chr1	+	ZDHHC23	miR-15a-5p/miR-16-5p/miR-15b-5p/miR-195a-5p/miR-195-5p/miR-322-5p/miR-15a/miR-424-5p/miR-15b/miR-16/miR-497-5p/miR-497a-5p/miR-16b/miR-16c/miR-16a/miR-15c/miR-195/miR-497/miR-15c-5p/miR-16c-5p/miR-1907/miR-424/miR-195b/miR-6342/miR-6353/miR-6419/miR-6838-5p/miR-12274-5p/miR-16b-5p/bta-miR-16b-5p/bta-miR-15b-5p/bta-miR-16a-5p/bta-miR-15a-5p/bta-miR-195-5p/bta-miR-497-5p/bta-miR-424-5p/CAGCAGCAUACGCCGGCGGGAA	59065764	59065769
ENSBTAT00000006547	ENSBTAG00000004974	chr1	+	ZDHHC23	miR-15a-5p/miR-16-5p/miR-15b-5p/miR-195a-5p/miR-195-5p/miR-322-5p/miR-15a/miR-424-5p/miR-15b/miR-16/miR-497-5p/miR-497a-5p/miR-16b/miR-16c/miR-16a/miR-15c/miR-195/miR-497/miR-15c-5p/miR-16c-5p/miR-1907/miR-424/miR-195b/miR-6342/miR-6353/miR-6419/miR-6838-5p/miR-12274-5p/miR-16b-5p/bta-miR-16b-5p/bta-miR-15b-5p/bta-miR-16a-5p/bta-miR-15a-5p/bta-miR-195-5p/bta-miR-497-5p/bta-miR-424-5p/CAGCAGCAUACGCCGGCGGGAA	59066679	59066684
ENSBTAT00000006547	ENSBTAG00000004974	chr1	+	ZDHHC23	miR-1651-3p/AUGCUUUUUGGGGUAAGGGCUU	59067716	59067721
ENSBTAT00000006547	ENSBTAG00000004974	chr1	+	ZDHHC23	miR-185-3p/miR-3059-5p/miR-5616-5p/miR-7864/UUUCCUCUCUGCCCCAUAGGGU	59072778	59072783
ENSBTAT00000006547	ENSBTAG00000004974	chr1	+	ZDHHC23	miR-19a-3p/miR-19b-3p/miR-19a/miR-19b/miR-12236-3p/bta-miR-19a-3p/bta-miR-19b-3p/AGUGCAAAGAGCAGUUACCACA	59073159	59073164
ENSBTAT00000006547	ENSBTAG00000004974	chr1	+	ZDHHC23	miR-204-5p/miR-211-5p/miR-204/miR-211/miR-7670-3p/bta-miR-204-5p/bta-miR-211-5p	59070215	59070220
ENSBTAT00000006547	ENSBTAG00000004974	chr1	+	ZDHHC23	miR-2110/miR-6525/miR-7231-5p/bta-miR-6525-5p	59065743	59065748
ENSBTAT00000006547	ENSBTAG00000004974	chr1	+	ZDHHC23	miR-214-3p/miR-214/miR-761/miR-3619-5p/bta-miR-214-3p	59069743	59069748
ENSBTAT00000006547	ENSBTAG00000004974	chr1	+	ZDHHC23	miR-216a-3p/miR-12224-5p/bta-miR-216a-3p	59070313	59070318
ENSBTAT00000006547	ENSBTAG00000004974	chr1	+	ZDHHC23	miR-218-5p/miR-218a-5p/miR-218/miR-7002-3p/bta-miR-218-5p	59067999	59068004
ENSBTAT00000006547	ENSBTAG00000004974	chr1	+	ZDHHC23	miR-2284j/miR-2284d/miR-2284n/miR-2284k/miR-2284c/miR-2284v/miR-2284m/miR-2284ab/miR-2285am-5p/miR-2285au/miR-2285bt/miR-2285dc/bta-miR-2284ab-5p/bta-miR-2285bt-5p	59064771	59064776
ENSBTAT00000006547	ENSBTAG00000004974	chr1	+	ZDHHC23	miR-2284j/miR-2284d/miR-2284n/miR-2284k/miR-2284c/miR-2284v/miR-2284m/miR-2284ab/miR-2285am-5p/miR-2285au/miR-2285bt/miR-2285dc/bta-miR-2284ab-5p/bta-miR-2285bt-5p	59071841	59071846
ENSBTAT00000006547	ENSBTAG00000004974	chr1	+	ZDHHC23	miR-2284x/miR-2285aj-5p/miR-2285bo/bta-miR-2284x-5p	59071645	59071650
ENSBTAT00000006547	ENSBTAG00000004974	chr1	+	ZDHHC23	miR-2284z/miR-2284aa/miR-12136/CAAAAAGUCCACUCGGUUUUUU	59070814	59070819
ENSBTAT00000006547	ENSBTAG00000004974	chr1	+	ZDHHC23	miR-2416/bta-miR-2416-5p	59070271	59070276
ENSBTAT00000006547	ENSBTAG00000004974	chr1	+	ZDHHC23	miR-2483-3p/bta-miR-2483-3p	59067644	59067649
ENSBTAT00000006547	ENSBTAG00000004974	chr1	+	ZDHHC23	miR-25-3p/miR-32-5p/miR-92a-3p/miR-363-3p/miR-367-3p/miR-92-3p/miR-32/miR-92/miR-25/miR-92b-3p/miR-367/miR-92a/miR-92b/miR-363/bta-miR-92b-3p/bta-miR-32-5p/bta-miR-92a-3p/bta-miR-25-3p	59072350	59072355
ENSBTAT00000006547	ENSBTAG00000004974	chr1	+	ZDHHC23	miR-2902/miR-12264-3p/miR-12265-5p/CUGGCUGUCAAUUCAUAGGUCAG	59064645	59064650
ENSBTAT00000006547	ENSBTAG00000004974	chr1	+	ZDHHC23	miR-302a-5p/miR-302a/bta-miR-302d-5p	59067099	59067104
ENSBTAT00000006547	ENSBTAG00000004974	chr1	+	ZDHHC23	miR-3167-3p/bta-miR-7858-5p	59067412	59067417
ENSBTAT00000006547	ENSBTAG00000004974	chr1	+	ZDHHC23	miR-329-3p/miR-362-3p/miR-329/miR-362/miR-329a/miR-329b/bta-miR-329a-3p/bta-miR-329b-3p	59066102	59066107
ENSBTAT00000006547	ENSBTAG00000004974	chr1	+	ZDHHC23	miR-329-3p/miR-362-3p/miR-329/miR-362/miR-329a/miR-329b/bta-miR-329a-3p/bta-miR-329b-3p	59069373	59069378
ENSBTAT00000006547	ENSBTAG00000004974	chr1	+	ZDHHC23	miR-329-5p/miR-1815/miR-329-1-5p/miR-329-2-5p/bta-miR-329a-5p	59068310	59068315
ENSBTAT00000006547	ENSBTAG00000004974	chr1	+	ZDHHC23	miR-340-5p/miR-340/bta-miR-340-5p	59066166	59066171
ENSBTAT00000006547	ENSBTAG00000004974	chr1	+	ZDHHC23	miR-342-3p/miR-342/bta-miR-342-3p/ACUCACACCUAGGUUCCAAGGAUU	59064752	59064757
ENSBTAT00000006547	ENSBTAG00000004974	chr1	+	ZDHHC23	miR-342-3p/miR-342/bta-miR-342-3p/ACUCACACCUAGGUUCCAAGGAUU	59070294	59070299
ENSBTAT00000006547	ENSBTAG00000004974	chr1	+	ZDHHC23	miR-346/miR-346-5p/miR-12372-3p/bta-miR-346-5p	59072895	59072900
ENSBTAT00000006547	ENSBTAG00000004974	chr1	+	ZDHHC23	miR-3596a/AACUAUACAACCUCCUACCUCAG	59069223	59069228
ENSBTAT00000006547	ENSBTAG00000004974	chr1	+	ZDHHC23	miR-3620-3p/AUGCUCAGACAACCAUGGUGCA	59069197	59069202
ENSBTAT00000006547	ENSBTAG00000004974	chr1	+	ZDHHC23	miR-370-3p/miR-370/miR-6893-3p/bta-miR-370-3p	59074199	59074204
ENSBTAT00000006547	ENSBTAG00000004974	chr1	+	ZDHHC23	miR-423-5p/miR-423a/miR-3184-5p/miR-3573-5p/miR-6921-5p/miR-11971/bta-miR-423-5p/UGAGGGGCCUCGGCCUACUGGU	59070569	59070574
ENSBTAT00000006547	ENSBTAG00000004974	chr1	+	ZDHHC23	miR-496/miR-503-3p/miR-496a-3p/bta-miR-503-3p	59067590	59067595
ENSBTAT00000006547	ENSBTAG00000004974	chr1	+	ZDHHC23	miR-502b/bta-miR-502b-3p	59066376	59066381
ENSBTAT00000006547	ENSBTAG00000004974	chr1	+	ZDHHC23	miR-548c/miR-548e/miR-548at-3p/miR-2285h/miR-548ay-3p/miR-548j-3p/miR-2285dg/bta-miR-2285h-3p	59071193	59071198
ENSBTAT00000006547	ENSBTAG00000004974	chr1	+	ZDHHC23	miR-628-5p/miR-628/miR-9718/bta-miR-628-5p	59067455	59067460
ENSBTAT00000006547	ENSBTAG00000004974	chr1	+	ZDHHC23	miR-6416-3p/miR-7201-5p/CCAAAGAGUUCAUUGAGGUUUU	59064165	59064170
ENSBTAT00000006547	ENSBTAG00000004974	chr1	+	ZDHHC23	miR-650d/miR-2300b-3p/CGGAGACACCGCGGGACCGGACUG	59066360	59066365
ENSBTAT00000006547	ENSBTAG00000004974	chr1	+	ZDHHC23	miR-6516-3p/bta-miR-6516-3p	59069456	59069461
ENSBTAT00000006547	ENSBTAG00000004974	chr1	+	ZDHHC23	miR-6517/bta-miR-6517-5p	59068625	59068630
ENSBTAT00000006547	ENSBTAG00000004974	chr1	+	ZDHHC23	miR-7386k-3p/miR-7386m-3p/AAAGAAGUAUAUGCAUAGGAAA	59066972	59066977
ENSBTAT00000006547	ENSBTAG00000004974	chr1	+	ZDHHC23	miR-7678-5p/bta-miR-539-3p	59072956	59072961
ENSBTAT00000006547	ENSBTAG00000004974	chr1	+	ZDHHC23	miR-885-3p/miR-885/bta-miR-885-3p	59069745	59069750
ENSBTAT00000006547	ENSBTAG00000004974	chr1	+	ZDHHC23	miR-96-5p/miR-96/miR-1271-5p/miR-1271/miR-507b/miR-12133/bta-miR-96-5p/bta-miR-1271-5p	59068444	59068449
ENSBTAT00000006547	ENSBTAG00000004974	chr1	+	ZDHHC23	UCCAUCAUUACCCGGCAGUAUUA	59065230	59065235
ENSBTAT00000006547	ENSBTAG00000004974	chr1	+	ZDHHC23	UCCUCAAGGAGCUUCAGUCUAG	59065419	59065424
ENSBTAT00000006547	ENSBTAG00000004974	chr1	+	ZDHHC23	UGAGUACUUACUAGGUGCCAAG	59067563	59067568
ENSBTAT00000006550	ENSBTAG00000004975	chr1	-	CCDC191	AAAAACUCAAACGAACUUUUGG	59168204	59168209
ENSBTAT00000006550	ENSBTAG00000004975	chr1	-	CCDC191	AGACUCAUUUGAGACGAUGAUG	59168681	59168686
ENSBTAT00000006550	ENSBTAG00000004975	chr1	-	CCDC191	miR-130b-5p/miR-7014-3p/bta-miR-130b-5p	59109085	59109090
ENSBTAT00000006550	ENSBTAG00000004975	chr1	-	CCDC191	miR-150-5p/miR-150/miR-5127/bta-miR-150-5p	59175050	59175055
ENSBTAT00000006550	ENSBTAG00000004975	chr1	-	CCDC191	miR-1737/miR-3548/miR-6345/miR-6357/GAGCACUGUUCGUGACCUGCUG	59141057	59141062
ENSBTAT00000006550	ENSBTAG00000004975	chr1	-	CCDC191	miR-17-5p/miR-20a-5p/miR-93-5p/miR-106a-5p/miR-106b-5p/miR-106-5p/miR-20b-5p/miR-20a/miR-106b/miR-106a/miR-526b-3p/miR-519d-3p/miR-106/miR-20b/miR-93/miR-427/miR-519d/miR-6383/miR-1643b-3p/bta-miR-17-5p/bta-miR-20a-5p/bta-miR-106b-5p/bta-miR-93-5p/bta-miR-20b-5p/bta-miR-106a-5p	59104599	59104604
ENSBTAT00000006550	ENSBTAG00000004975	chr1	-	CCDC191	miR-17-5p/miR-20a-5p/miR-93-5p/miR-106a-5p/miR-106b-5p/miR-106-5p/miR-20b-5p/miR-20a/miR-106b/miR-106a/miR-526b-3p/miR-519d-3p/miR-106/miR-20b/miR-93/miR-427/miR-519d/miR-6383/miR-1643b-3p/bta-miR-17-5p/bta-miR-20a-5p/bta-miR-106b-5p/bta-miR-93-5p/bta-miR-20b-5p/bta-miR-106a-5p	59142022	59142027
ENSBTAT00000006550	ENSBTAG00000004975	chr1	-	CCDC191	miR-17-5p/miR-20a-5p/miR-93-5p/miR-106a-5p/miR-106b-5p/miR-106-5p/miR-20b-5p/miR-20a/miR-106b/miR-106a/miR-526b-3p/miR-519d-3p/miR-106/miR-20b/miR-93/miR-427/miR-519d/miR-6383/miR-1643b-3p/bta-miR-17-5p/bta-miR-20a-5p/bta-miR-106b-5p/bta-miR-93-5p/bta-miR-20b-5p/bta-miR-106a-5p	59146934	59146939
ENSBTAT00000006550	ENSBTAG00000004975	chr1	-	CCDC191	miR-181a-5p/miR-181b-5p/miR-181c-5p/miR-181c/miR-181b/miR-181d-5p/miR-181a/miR-181d/miR-4262/bta-miR-181c-5p/bta-miR-181d-5p/bta-miR-181b-5p	59143171	59143176
ENSBTAT00000006550	ENSBTAG00000004975	chr1	-	CCDC191	miR-181a-5p/miR-181b-5p/miR-181c-5p/miR-181c/miR-181b/miR-181d-5p/miR-181a/miR-181d/miR-4262/bta-miR-181c-5p/bta-miR-181d-5p/bta-miR-181b-5p	59156944	59156949
ENSBTAT00000006550	ENSBTAG00000004975	chr1	-	CCDC191	miR-181a-5p/miR-181b-5p/miR-181c-5p/miR-181c/miR-181b/miR-181d-5p/miR-181a/miR-181d/miR-4262/bta-miR-181c-5p/bta-miR-181d-5p/bta-miR-181b-5p	59156945	59156950
ENSBTAT00000006550	ENSBTAG00000004975	chr1	-	CCDC191	miR-181b-3p/miR-181b-2-3p/miR-181b-1-3p/miR-677/miR-4420/bta-miR-181b-3p	59138979	59138984
ENSBTAT00000006550	ENSBTAG00000004975	chr1	-	CCDC191	miR-2284j/miR-2284d/miR-2284n/miR-2284k/miR-2284c/miR-2284v/miR-2284m/miR-2284ab/miR-2285am-5p/miR-2285au/miR-2285bt/miR-2285dc/bta-miR-2284ab-5p/bta-miR-2285bt-5p	59110788	59110793
ENSBTAT00000006550	ENSBTAG00000004975	chr1	-	CCDC191	miR-2284j/miR-2284d/miR-2284n/miR-2284k/miR-2284c/miR-2284v/miR-2284m/miR-2284ab/miR-2285am-5p/miR-2285au/miR-2285bt/miR-2285dc/bta-miR-2284ab-5p/bta-miR-2285bt-5p	59110946	59110951
ENSBTAT00000006550	ENSBTAG00000004975	chr1	-	CCDC191	miR-2284j/miR-2284d/miR-2284n/miR-2284k/miR-2284c/miR-2284v/miR-2284m/miR-2284ab/miR-2285am-5p/miR-2285au/miR-2285bt/miR-2285dc/bta-miR-2284ab-5p/bta-miR-2285bt-5p	59110947	59110952
ENSBTAT00000006550	ENSBTAG00000004975	chr1	-	CCDC191	miR-2284t-5p/bta-miR-2284t-5p	59091903	59091908
ENSBTAT00000006550	ENSBTAG00000004975	chr1	-	CCDC191	miR-2284z/miR-2284aa/miR-12136/CAAAAAGUCCACUCGGUUUUUU	59127967	59127972
ENSBTAT00000006550	ENSBTAG00000004975	chr1	-	CCDC191	miR-2285be/AAAACUCGAACGAACUUUUUAG	59155411	59155416
ENSBTAT00000006550	ENSBTAG00000004975	chr1	-	CCDC191	miR-2320-3p/bta-miR-2320-3p	59148337	59148342
ENSBTAT00000006550	ENSBTAG00000004975	chr1	-	CCDC191	miR-2454-5p/miR-7069-5p/miR-7306-5p/miR-12341-5p/CUGGGGGCACUGGCCAGGCUGU	59166663	59166668
ENSBTAT00000006550	ENSBTAG00000004975	chr1	-	CCDC191	miR-29a-3p/miR-29b-3p/miR-29c-3p/miR-29b/miR-29d/miR-29a/miR-29c/miR-29d-3p/bta-miR-29b-3p/bta-miR-29d-3p	59164617	59164622
ENSBTAT00000006550	ENSBTAG00000004975	chr1	-	CCDC191	miR-29a/miR-29a-3p/miR-5682/bta-miR-29a-3p	59164617	59164622
ENSBTAT00000006550	ENSBTAG00000004975	chr1	-	CCDC191	miR-323/bta-miR-323-3p	59095216	59095221
ENSBTAT00000006550	ENSBTAG00000004975	chr1	-	CCDC191	miR-335-3p/bta-miR-335-3p	59112448	59112453
ENSBTAT00000006550	ENSBTAG00000004975	chr1	-	CCDC191	miR-375/bta-miR-375-3p	59106356	59106361
ENSBTAT00000006550	ENSBTAG00000004975	chr1	-	CCDC191	miR-409-3p/miR-409/miR-7371m-3p/bta-miR-409a-3p/GAAUGUUGGAGAACUGCAGUU	59178112	59178117
ENSBTAT00000006550	ENSBTAG00000004975	chr1	-	CCDC191	miR-4277/miR-3600/bta-miR-3600-5p	59088674	59088679
ENSBTAT00000006550	ENSBTAG00000004975	chr1	-	CCDC191	miR-493-5p/bta-miR-493-5p	59103652	59103657
ENSBTAT00000006550	ENSBTAG00000004975	chr1	-	CCDC191	miR-494-3p/miR-494/bta-miR-494-3p	59177136	59177141
ENSBTAT00000006550	ENSBTAG00000004975	chr1	-	CCDC191	miR-5011-5p/bta-miR-1277-5p	59177622	59177627
ENSBTAT00000006550	ENSBTAG00000004975	chr1	-	CCDC191	miR-548a-3p/miR-548e-3p/miR-548f-3p/miR-548a/miR-548f/miR-2285a/miR-548ar-3p/miR-548e/miR-548az-3p/miR-7859/miR-548bc/bta-miR-7859-3p	59171269	59171274
ENSBTAT00000006550	ENSBTAG00000004975	chr1	-	CCDC191	miR-561-3p/miR-2285bb/miR-2285by/miR-2285cq/miR-2285dj/bta-miR-2285bb-5p	59157696	59157701
ENSBTAT00000006550	ENSBTAG00000004975	chr1	-	CCDC191	miR-6416-3p/miR-7201-5p/CCAAAGAGUUCAUUGAGGUUUU	59173433	59173438
ENSBTAT00000006550	ENSBTAG00000004975	chr1	-	CCDC191	miR-650d/miR-2300b-3p/CGGAGACACCGCGGGACCGGACUG	59169160	59169165
ENSBTAT00000006550	ENSBTAG00000004975	chr1	-	CCDC191	miR-654-5p/miR-541-3p/miR-541/bta-miR-654-5p	59122916	59122921
ENSBTAT00000006554	ENSBTAG00000004979	chr23	-	MRS2	ACAAGCCCAAGACCAUGCA	33039435	33039440
ENSBTAT00000006554	ENSBTAG00000004979	chr23	-	MRS2	ACUAGUUGAUUCGGCAGGUGAGU	33062743	33062748
ENSBTAT00000006554	ENSBTAG00000004979	chr23	-	MRS2	AUGCUAUGGGCGCUUCUAGACA	33070606	33070611
ENSBTAT00000006554	ENSBTAG00000004979	chr23	-	MRS2	bta-miR-2284w-3p	33076634	33076639
ENSBTAT00000006554	ENSBTAG00000004979	chr23	-	MRS2	bta-miR-338-5p	33062052	33062057
ENSBTAT00000006554	ENSBTAG00000004979	chr23	-	MRS2	bta-miR-3432a-3p	33067304	33067309
ENSBTAT00000006554	ENSBTAG00000004979	chr23	-	MRS2	bta-miR-502b-5p	33067838	33067843
ENSBTAT00000006554	ENSBTAG00000004979	chr23	-	MRS2	bta-miR-502b-5p	33067839	33067844
ENSBTAT00000006554	ENSBTAG00000004979	chr23	-	MRS2	CAAAGAGUUCACUUAGGUUUUU	33051404	33051409
ENSBTAT00000006554	ENSBTAG00000004979	chr23	-	MRS2	GCACAGCGGCUUGGCCUGUCCA	33076962	33076967
ENSBTAT00000006554	ENSBTAG00000004979	chr23	-	MRS2	GUGCUACGUAGUUUCUGCUUUCCUG	33061091	33061096
ENSBTAT00000006554	ENSBTAG00000004979	chr23	-	MRS2	let-7a-5p/let-7b-5p/let-7c-5p/let-7d-5p/let-7e-5p/let-7f-5p/miR-98-5p/let-7g-5p/let-7i-5p/let-7i/let-7b/let-7d/let-7j-5p/let-7k-5p/miR-98/let-7f/let-7c/let-7g/let-7e/let-7a/let-7j/miR-1961/miR-4458/miR-4500/miR-6134/let-7k/let-7l-5p/bta-let-7c-5p/bta-let-7a-5p/bta-let-7b-3p/bta-let-7i-5p/bta-let-7f-5p/bta-let-7d-5p/bta-let-7e-5p/bta-let-7g-5p/bta-miR-98-5p	33039056	33039061
ENSBTAT00000006554	ENSBTAG00000004979	chr23	-	MRS2	let-7a-5p/let-7b-5p/let-7c-5p/let-7d-5p/let-7e-5p/let-7f-5p/miR-98-5p/let-7g-5p/let-7i-5p/let-7i/let-7b/let-7d/let-7j-5p/let-7k-5p/miR-98/let-7f/let-7c/let-7g/let-7e/let-7a/let-7j/miR-1961/miR-4458/miR-4500/miR-6134/let-7k/let-7l-5p/bta-let-7c-5p/bta-let-7a-5p/bta-let-7b-3p/bta-let-7i-5p/bta-let-7f-5p/bta-let-7d-5p/bta-let-7e-5p/bta-let-7g-5p/bta-miR-98-5p	33039057	33039062
ENSBTAT00000006554	ENSBTAG00000004979	chr23	-	MRS2	miR-101-3p/miR-101a-3p/miR-101b-3p/miR-101/miR-101a/bta-miR-101-3p	33076421	33076426
ENSBTAT00000006554	ENSBTAG00000004979	chr23	-	MRS2	miR-101-3p/miR-101a-3p/miR-101b-3p/miR-101/miR-101a/bta-miR-101-3p	33076422	33076427
ENSBTAT00000006554	ENSBTAG00000004979	chr23	-	MRS2	miR-103a-3p/miR-107/miR-103-3p/miR-107-3p/miR-103/bta-miR-103-3p/bta-miR-107-3p	33052896	33052901
ENSBTAT00000006554	ENSBTAG00000004979	chr23	-	MRS2	miR-10b-5p/miR-10a-5p/miR-10a/miR-10b/miR-10c/miR-10c-5p/bta-miR-10b-5p/bta-miR-10a-5p	33039176	33039181
ENSBTAT00000006554	ENSBTAG00000004979	chr23	-	MRS2	miR-1205/miR-10179-5p/miR-10394-5p/GCUGCAGGCAGGCGACCACGUG	33046444	33046449
ENSBTAT00000006554	ENSBTAG00000004979	chr23	-	MRS2	miR-1205/miR-10179-5p/miR-10394-5p/GCUGCAGGCAGGCGACCACGUG	33076913	33076918
ENSBTAT00000006554	ENSBTAG00000004979	chr23	-	MRS2	miR-1247-5p/miR-1247/bta-miR-1247-5p	33064021	33064026
ENSBTAT00000006554	ENSBTAG00000004979	chr23	-	MRS2	miR-125a-5p/miR-125b-5p/miR-351-5p/miR-125b/miR-125a/miR-670/miR-670-5p/miR-4319/miR-6367/miR-6394/bta-miR-125b-5p/bta-miR-125a-5p/GCCCUGAGUUUAGGCAGCAGUU	33051288	33051293
ENSBTAT00000006554	ENSBTAG00000004979	chr23	-	MRS2	miR-125a-5p/miR-125b-5p/miR-351-5p/miR-125b/miR-125a/miR-670/miR-670-5p/miR-4319/miR-6367/miR-6394/bta-miR-125b-5p/bta-miR-125a-5p/GCCCUGAGUUUAGGCAGCAGUU	33055104	33055109
ENSBTAT00000006554	ENSBTAG00000004979	chr23	-	MRS2	miR-125a-5p/miR-125b-5p/miR-351-5p/miR-125b/miR-125a/miR-670/miR-670-5p/miR-4319/miR-6367/miR-6394/bta-miR-125b-5p/bta-miR-125a-5p/GCCCUGAGUUUAGGCAGCAGUU	33055105	33055110
ENSBTAT00000006554	ENSBTAG00000004979	chr23	-	MRS2	miR-1301-3p/miR-1301/miR-5047/miR-10166-5p/bta-miR-1301-3p	33076662	33076667
ENSBTAT00000006554	ENSBTAG00000004979	chr23	-	MRS2	miR-132-3p/miR-212-3p/miR-132/miR-212/miR-132a-3p/bta-miR-132-3p	33075571	33075576
ENSBTAT00000006554	ENSBTAG00000004979	chr23	-	MRS2	miR-138-2-3p/bta-miR-138-3p	33072525	33072530
ENSBTAT00000006554	ENSBTAG00000004979	chr23	-	MRS2	miR-140-5p/miR-876-3p/bta-miR-140-5p	33069254	33069259
ENSBTAT00000006554	ENSBTAG00000004979	chr23	-	MRS2	miR-142a-5p/miR-142-5p/miR-5590-3p/bta-miR-2285f-5p	33063415	33063420
ENSBTAT00000006554	ENSBTAG00000004979	chr23	-	MRS2	miR-154b/bta-miR-154b-5p	33061756	33061761
ENSBTAT00000006554	ENSBTAG00000004979	chr23	-	MRS2	miR-154c/bta-miR-154c-3p	33065904	33065909
ENSBTAT00000006554	ENSBTAG00000004979	chr23	-	MRS2	miR-15a-5p/miR-16-5p/miR-15b-5p/miR-195a-5p/miR-195-5p/miR-322-5p/miR-15a/miR-424-5p/miR-15b/miR-16/miR-497-5p/miR-497a-5p/miR-16b/miR-16c/miR-16a/miR-15c/miR-195/miR-497/miR-15c-5p/miR-16c-5p/miR-1907/miR-424/miR-195b/miR-6342/miR-6353/miR-6419/miR-6838-5p/miR-12274-5p/miR-16b-5p/bta-miR-16b-5p/bta-miR-15b-5p/bta-miR-16a-5p/bta-miR-15a-5p/bta-miR-195-5p/bta-miR-497-5p/bta-miR-424-5p/CAGCAGCAUACGCCGGCGGGAA	33060479	33060484
ENSBTAT00000006554	ENSBTAG00000004979	chr23	-	MRS2	miR-15a-5p/miR-16-5p/miR-15b-5p/miR-195a-5p/miR-195-5p/miR-322-5p/miR-15a/miR-424-5p/miR-15b/miR-16/miR-497-5p/miR-497a-5p/miR-16b/miR-16c/miR-16a/miR-15c/miR-195/miR-497/miR-15c-5p/miR-16c-5p/miR-1907/miR-424/miR-195b/miR-6342/miR-6353/miR-6419/miR-6838-5p/miR-12274-5p/miR-16b-5p/bta-miR-16b-5p/bta-miR-15b-5p/bta-miR-16a-5p/bta-miR-15a-5p/bta-miR-195-5p/bta-miR-497-5p/bta-miR-424-5p/CAGCAGCAUACGCCGGCGGGAA	33076301	33076306
ENSBTAT00000006554	ENSBTAG00000004979	chr23	-	MRS2	miR-1651-3p/AUGCUUUUUGGGGUAAGGGCUU	33073183	33073188
ENSBTAT00000006554	ENSBTAG00000004979	chr23	-	MRS2	miR-17-5p/miR-20a-5p/miR-93-5p/miR-106a-5p/miR-106b-5p/miR-106-5p/miR-20b-5p/miR-20a/miR-106b/miR-106a/miR-526b-3p/miR-519d-3p/miR-106/miR-20b/miR-93/miR-427/miR-519d/miR-6383/miR-1643b-3p/bta-miR-17-5p/bta-miR-20a-5p/bta-miR-106b-5p/bta-miR-93-5p/bta-miR-20b-5p/bta-miR-106a-5p	33053111	33053116
ENSBTAT00000006554	ENSBTAG00000004979	chr23	-	MRS2	miR-181a-5p/miR-181b-5p/miR-181c-5p/miR-181c/miR-181b/miR-181d-5p/miR-181a/miR-181d/miR-4262/bta-miR-181c-5p/bta-miR-181d-5p/bta-miR-181b-5p	33050192	33050197
ENSBTAT00000006554	ENSBTAG00000004979	chr23	-	MRS2	miR-183-5p/miR-183/miR-891b-3p/bta-miR-183-5p	33064407	33064412
ENSBTAT00000006554	ENSBTAG00000004979	chr23	-	MRS2	miR-190a-5p/miR-190a/miR-190b-5p/miR-190b/miR-190/bta-miR-190b-5p/bta-miR-190a-5p	33049770	33049775
ENSBTAT00000006554	ENSBTAG00000004979	chr23	-	MRS2	miR-1a-3p/miR-206-3p/miR-1-3p/miR-206/miR-1b-3p/miR-613/miR-1a/miR-1b/miR-1/miR-6349/miR-6382/bta-miR-1-3p/bta-miR-206-3p	33048110	33048115
ENSBTAT00000006554	ENSBTAG00000004979	chr23	-	MRS2	miR-200b-3p/miR-200c-3p/miR-429/miR-429-3p/miR-200b/miR-200c/miR-548a/bta-miR-200c-3p/bta-miR-429-3p/bta-miR-200b-3p	33041113	33041118
ENSBTAT00000006554	ENSBTAG00000004979	chr23	-	MRS2	miR-200b-3p/miR-200c-3p/miR-429/miR-429-3p/miR-200b/miR-200c/miR-548a/bta-miR-200c-3p/bta-miR-429-3p/bta-miR-200b-3p	33070240	33070245
ENSBTAT00000006554	ENSBTAG00000004979	chr23	-	MRS2	miR-214-5p/miR-214b-5p/bta-miR-214-5p/UGCCUGUCAAGCCUGUGCUCAG	33065474	33065479
ENSBTAT00000006554	ENSBTAG00000004979	chr23	-	MRS2	miR-2284t-5p/bta-miR-2284t-5p	33065868	33065873
ENSBTAT00000006554	ENSBTAG00000004979	chr23	-	MRS2	miR-2285aa/miR-2285cj/bta-miR-2285aa-3p	33038880	33038885
ENSBTAT00000006554	ENSBTAG00000004979	chr23	-	MRS2	miR-2285bc/miR-2285cc/miR-2285ce/miR-2285da/miR-2285dd/miR-2285df/bta-miR-2285bc-3p	33041326	33041331
ENSBTAT00000006554	ENSBTAG00000004979	chr23	-	MRS2	miR-2285bc/miR-2285cc/miR-2285ce/miR-2285da/miR-2285dd/miR-2285df/bta-miR-2285bc-3p	33064996	33065001
ENSBTAT00000006554	ENSBTAG00000004979	chr23	-	MRS2	miR-2285bc/miR-2285cc/miR-2285ce/miR-2285da/miR-2285dd/miR-2285df/bta-miR-2285bc-3p	33076633	33076638
ENSBTAT00000006554	ENSBTAG00000004979	chr23	-	MRS2	miR-2319a/miR-6524/bta-miR-6524-3p	33039304	33039309
ENSBTAT00000006554	ENSBTAG00000004979	chr23	-	MRS2	miR-2319b/miR-3664-5p/bta-miR-7860-5p	33063982	33063987
ENSBTAT00000006554	ENSBTAG00000004979	chr23	-	MRS2	miR-2319b/miR-3664-5p/bta-miR-7860-5p	33065126	33065131
ENSBTAT00000006554	ENSBTAG00000004979	chr23	-	MRS2	miR-26a-1-3p/miR-26a-2-3p/miR-26a-3p/miR-26-3-3p/bta-miR-26a-3p	33045082	33045087
ENSBTAT00000006554	ENSBTAG00000004979	chr23	-	MRS2	miR-26a-1-3p/miR-26a-2-3p/miR-26a-3p/miR-26-3-3p/bta-miR-26a-3p	33060239	33060244
ENSBTAT00000006554	ENSBTAG00000004979	chr23	-	MRS2	miR-3081-5p/bta-miR-653-3p	33064050	33064055
ENSBTAT00000006554	ENSBTAG00000004979	chr23	-	MRS2	miR-3082-5p/miR-4797-5p/miR-12401-5p/GACAGAGUGCAGACCAGGGUCU	33052532	33052537
ENSBTAT00000006554	ENSBTAG00000004979	chr23	-	MRS2	miR-323b-3p/AACAAUACAACUUACUACCUCA	33053213	33053218
ENSBTAT00000006554	ENSBTAG00000004979	chr23	-	MRS2	miR-323/bta-miR-323-3p	33061213	33061218
ENSBTAT00000006554	ENSBTAG00000004979	chr23	-	MRS2	miR-331-3p/miR-331/bta-miR-331-3p	33070069	33070074
ENSBTAT00000006554	ENSBTAG00000004979	chr23	-	MRS2	miR-335-3p/bta-miR-335-3p	33074277	33074282
ENSBTAT00000006554	ENSBTAG00000004979	chr23	-	MRS2	miR-340-5p/miR-340/bta-miR-340-5p	33070444	33070449
ENSBTAT00000006554	ENSBTAG00000004979	chr23	-	MRS2	miR-346/miR-346-5p/miR-12372-3p/bta-miR-346-5p	33064754	33064759
ENSBTAT00000006554	ENSBTAG00000004979	chr23	-	MRS2	miR-383-5p/miR-383/bta-miR-383-5p	33051012	33051017
ENSBTAT00000006554	ENSBTAG00000004979	chr23	-	MRS2	miR-409-3p/miR-409/miR-7371m-3p/bta-miR-409a-3p/GAAUGUUGGAGAACUGCAGUU	33045032	33045037
ENSBTAT00000006554	ENSBTAG00000004979	chr23	-	MRS2	miR-432-5p/miR-432/miR-7457-3p/bta-miR-432-5p	33048934	33048939
ENSBTAT00000006554	ENSBTAG00000004979	chr23	-	MRS2	miR-450a-1-3p/miR-450b-3p/miR-6352/GUUGGGAAAACACACUAGAGAA	33047493	33047498
ENSBTAT00000006554	ENSBTAG00000004979	chr23	-	MRS2	miR-452-5p/miR-452/bta-miR-452-5p	33076659	33076664
ENSBTAT00000006554	ENSBTAG00000004979	chr23	-	MRS2	miR-487a-5p/miR-487b-5p/bta-miR-487a-5p	33068229	33068234
ENSBTAT00000006554	ENSBTAG00000004979	chr23	-	MRS2	miR-5011-5p/bta-miR-1277-5p	33066097	33066102
ENSBTAT00000006554	ENSBTAG00000004979	chr23	-	MRS2	miR-5011-5p/bta-miR-1277-5p	33066098	33066103
ENSBTAT00000006554	ENSBTAG00000004979	chr23	-	MRS2	miR-502b/bta-miR-502b-3p	33054925	33054930
ENSBTAT00000006554	ENSBTAG00000004979	chr23	-	MRS2	miR-542-3p/miR-542/bta-miR-542-3p	33043299	33043304
ENSBTAT00000006554	ENSBTAG00000004979	chr23	-	MRS2	miR-543-3p/miR-543/bta-miR-543-3p	33061267	33061272
ENSBTAT00000006554	ENSBTAG00000004979	chr23	-	MRS2	miR-561-3p/miR-2285bb/miR-2285by/miR-2285cq/miR-2285dj/bta-miR-2285bb-5p	33040322	33040327
ENSBTAT00000006554	ENSBTAG00000004979	chr23	-	MRS2	miR-6529a/miR-6529-5p/bta-miR-6529a-5p	33055131	33055136
ENSBTAT00000006554	ENSBTAG00000004979	chr23	-	MRS2	miR-6681-5p/GCUGGAUCUCCCAGUACUGGACUG	33063181	33063186
ENSBTAT00000006554	ENSBTAG00000004979	chr23	-	MRS2	miR-6710-3p/miR-10164-3p/bta-miR-10164-3p	33063727	33063732
ENSBTAT00000006554	ENSBTAG00000004979	chr23	-	MRS2	miR-674-3p/bta-miR-7862-5p/CACAGCUCCGAUAUGCAAUGGGUA	33076752	33076757
ENSBTAT00000006554	ENSBTAG00000004979	chr23	-	MRS2	miR-7196-5p/miR-1546b-3p/UCCAUCCCCUCUUGCCCACCAG	33076399	33076404
ENSBTAT00000006554	ENSBTAG00000004979	chr23	-	MRS2	miR-7213-3p/AACCUCAAAUGAACUUUCUGGC	33067813	33067818
ENSBTAT00000006554	ENSBTAG00000004979	chr23	-	MRS2	miR-7262h-3p/GAAGCCUACAGCACCCGGUAUU	33071765	33071770
ENSBTAT00000006554	ENSBTAG00000004979	chr23	-	MRS2	miR-7312b-3p/UCUCUGCAGGCCGUGUGCUUUG	33049906	33049911
ENSBTAT00000006554	ENSBTAG00000004979	chr23	-	MRS2	miR-7673-5p/miR-12362-5p/GUUGACUGUAUGACCCGACAUU	33053425	33053430
ENSBTAT00000006554	ENSBTAG00000004979	chr23	-	MRS2	miR-769-5p/miR-769/bta-miR-769-5p	33043010	33043015
ENSBTAT00000006554	ENSBTAG00000004979	chr23	-	MRS2	miR-802-5p/UCAGUAACAAAGAUUCAUCCUU	33068689	33068694
ENSBTAT00000006554	ENSBTAG00000004979	chr23	-	MRS2	miR-874-3p/miR-874/miR-191-3p/bta-miR-874-3p	33071596	33071601
ENSBTAT00000006554	ENSBTAG00000004979	chr23	-	MRS2	UACAAACCACAGUGUGCUGCUG	33044306	33044311
ENSBTAT00000006554	ENSBTAG00000004979	chr23	-	MRS2	UGAGUACUUACUAGGUGCCAAG	33041034	33041039
ENSBTAT00000006557	ENSBTAG00000004982	chr23	+	GPLD1	AAAAACUCAAACGAACUUUUGG	32986692	32986697
ENSBTAT00000006557	ENSBTAG00000004982	chr23	+	GPLD1	ACACCCACAGCUGCACUCUCCGAG	32986497	32986502
ENSBTAT00000006557	ENSBTAG00000004982	chr23	+	GPLD1	ACAGCUCAGAACCCGGAGGUCUC	33015342	33015347
ENSBTAT00000006557	ENSBTAG00000004982	chr23	+	GPLD1	ACCCUAUGGGGCAGAGAGGAAA	32992939	32992944
ENSBTAT00000006557	ENSBTAG00000004982	chr23	+	GPLD1	AGACUCAUUUGAGACGAUGAUG	32990581	32990586
ENSBTAT00000006557	ENSBTAG00000004982	chr23	+	GPLD1	AGCAUCCGAGCCCGCGGGCCGC	33023702	33023707
ENSBTAT00000006557	ENSBTAG00000004982	chr23	+	GPLD1	AUACUUUUUGGGGUAAGGGCUU	32996243	32996248
ENSBTAT00000006557	ENSBTAG00000004982	chr23	+	GPLD1	bta-miR-11995-3p	32985776	32985781
ENSBTAT00000006557	ENSBTAG00000004982	chr23	+	GPLD1	bta-miR-7861-5p	33004642	33004647
ENSBTAT00000006557	ENSBTAG00000004982	chr23	+	GPLD1	CACAAGUUCGGAUCUACGGGUU	33012101	33012106
ENSBTAT00000006557	ENSBTAG00000004982	chr23	+	GPLD1	CACCUCAUACGGUCCUGCCCUCA	32986762	32986767
ENSBTAT00000006557	ENSBTAG00000004982	chr23	+	GPLD1	CAGGUACACAAACAAUUCCGAG	33035712	33035717
ENSBTAT00000006557	ENSBTAG00000004982	chr23	+	GPLD1	GCUUUUGAGCGCAUAGUACCUCC	33012998	33013003
ENSBTAT00000006557	ENSBTAG00000004982	chr23	+	GPLD1	miR-10162-5p/bta-miR-10162-5p	32990447	32990452
ENSBTAT00000006557	ENSBTAG00000004982	chr23	+	GPLD1	miR-105-5p/miR-105/miR-105b/miR-105a/miR-7853-5p/bta-miR-105a-5p/bta-miR-105b-5p	33024112	33024117
ENSBTAT00000006557	ENSBTAG00000004982	chr23	+	GPLD1	miR-1205/miR-10179-5p/miR-10394-5p/GCUGCAGGCAGGCGACCACGUG	33021384	33021389
ENSBTAT00000006557	ENSBTAG00000004982	chr23	+	GPLD1	miR-128-3p/miR-216a-3p/miR-128a-3p/miR-128/miR-128b-3p/miR-3681-3p/miR-6539/bta-miR-128-3p	33033273	33033278
ENSBTAT00000006557	ENSBTAG00000004982	chr23	+	GPLD1	miR-135a-5p/miR-135b-5p/miR-135a/miR-135/miR-135b/bta-miR-135b-5p	33008815	33008820
ENSBTAT00000006557	ENSBTAG00000004982	chr23	+	GPLD1	miR-141-3p/miR-200a-3p/miR-200a/miR-141/bta-miR-141-3p/bta-miR-200a-3p	32993309	32993314
ENSBTAT00000006557	ENSBTAG00000004982	chr23	+	GPLD1	miR-141-5p/miR-6769b-3p/miR-12331-5p/miR-12362-3p/bta-miR-141-5p	33009289	33009294
ENSBTAT00000006557	ENSBTAG00000004982	chr23	+	GPLD1	miR-141-5p/miR-6769b-3p/miR-12331-5p/miR-12362-3p/bta-miR-141-5p	33009290	33009295
ENSBTAT00000006557	ENSBTAG00000004982	chr23	+	GPLD1	miR-145a-5p/miR-145-5p/miR-145/miR-5195-3p/miR-145b/bta-miR-145-5p	33011406	33011411
ENSBTAT00000006557	ENSBTAG00000004982	chr23	+	GPLD1	miR-145a-5p/miR-145-5p/miR-145/miR-5195-3p/miR-145b/bta-miR-145-5p	33011407	33011412
ENSBTAT00000006557	ENSBTAG00000004982	chr23	+	GPLD1	miR-154-5p/miR-154/miR-154a/miR-872/AAGGUUAUAGAAAUUUCAGACAGU	32999481	32999486
ENSBTAT00000006557	ENSBTAG00000004982	chr23	+	GPLD1	miR-15a-5p/miR-16-5p/miR-15b-5p/miR-195a-5p/miR-195-5p/miR-322-5p/miR-15a/miR-424-5p/miR-15b/miR-16/miR-497-5p/miR-497a-5p/miR-16b/miR-16c/miR-16a/miR-15c/miR-195/miR-497/miR-15c-5p/miR-16c-5p/miR-1907/miR-424/miR-195b/miR-6342/miR-6353/miR-6419/miR-6838-5p/miR-12274-5p/miR-16b-5p/bta-miR-16b-5p/bta-miR-15b-5p/bta-miR-16a-5p/bta-miR-15a-5p/bta-miR-195-5p/bta-miR-497-5p/bta-miR-424-5p/CAGCAGCAUACGCCGGCGGGAA	33010099	33010104
ENSBTAT00000006557	ENSBTAG00000004982	chr23	+	GPLD1	miR-15b-3p/bta-miR-15b-3p	33028957	33028962
ENSBTAT00000006557	ENSBTAG00000004982	chr23	+	GPLD1	miR-186-5p/miR-186/bta-miR-186-5p	32990057	32990062
ENSBTAT00000006557	ENSBTAG00000004982	chr23	+	GPLD1	miR-190a-5p/miR-190a/miR-190b-5p/miR-190b/miR-190/bta-miR-190b-5p/bta-miR-190a-5p	32989617	32989622
ENSBTAT00000006557	ENSBTAG00000004982	chr23	+	GPLD1	miR-1911-5p/miR-1911/bta-miR-1911-5p	33030407	33030412
ENSBTAT00000006557	ENSBTAG00000004982	chr23	+	GPLD1	miR-201-5p/CACUCAGUAUGUCUGACUCCAC	33004287	33004292
ENSBTAT00000006557	ENSBTAG00000004982	chr23	+	GPLD1	miR-205-5p/miR-205/miR-205b/miR-205a/bta-miR-205-5p	32984618	32984623
ENSBTAT00000006557	ENSBTAG00000004982	chr23	+	GPLD1	miR-210/miR-210-3p/bta-miR-210-3p	33030372	33030377
ENSBTAT00000006557	ENSBTAG00000004982	chr23	+	GPLD1	miR-2115-5p/AGCUUCCAGUCAAGGAUGUUUACA/AGCUUCCAGUCGAGGAUGUUUACA/AGCUUCCAGUCGGGGAUGUUUACA	32993453	32993458
ENSBTAT00000006557	ENSBTAG00000004982	chr23	+	GPLD1	miR-214-3p/miR-214/miR-761/miR-3619-5p/bta-miR-214-3p	33035452	33035457
ENSBTAT00000006557	ENSBTAG00000004982	chr23	+	GPLD1	miR-214-5p/miR-214b-5p/bta-miR-214-5p/UGCCUGUCAAGCCUGUGCUCAG	32991512	32991517
ENSBTAT00000006557	ENSBTAG00000004982	chr23	+	GPLD1	miR-218-5p/miR-218a-5p/miR-218/miR-7002-3p/bta-miR-218-5p	32986975	32986980
ENSBTAT00000006557	ENSBTAG00000004982	chr23	+	GPLD1	miR-218-5p/miR-218a-5p/miR-218/miR-7002-3p/bta-miR-218-5p	32986976	32986981
ENSBTAT00000006557	ENSBTAG00000004982	chr23	+	GPLD1	miR-2284j/miR-2284d/miR-2284n/miR-2284k/miR-2284c/miR-2284v/miR-2284m/miR-2284ab/miR-2285am-5p/miR-2285au/miR-2285bt/miR-2285dc/bta-miR-2284ab-5p/bta-miR-2285bt-5p	32992344	32992349
ENSBTAT00000006557	ENSBTAG00000004982	chr23	+	GPLD1	miR-2284j/miR-2284d/miR-2284n/miR-2284k/miR-2284c/miR-2284v/miR-2284m/miR-2284ab/miR-2285am-5p/miR-2285au/miR-2285bt/miR-2285dc/bta-miR-2284ab-5p/bta-miR-2285bt-5p	32993612	32993617
ENSBTAT00000006557	ENSBTAG00000004982	chr23	+	GPLD1	miR-2284q/AGCCAAAAAGUUCGUUCUGAUA	32991436	32991441
ENSBTAT00000006557	ENSBTAG00000004982	chr23	+	GPLD1	miR-2284z/miR-2284aa/miR-12136/CAAAAAGUCCACUCGGUUUUUU	32992553	32992558
ENSBTAT00000006557	ENSBTAG00000004982	chr23	+	GPLD1	miR-2284z/miR-2284aa/miR-12136/CAAAAAGUCCACUCGGUUUUUU	32992554	32992559
ENSBTAT00000006557	ENSBTAG00000004982	chr23	+	GPLD1	miR-2285b/bta-miR-2285b-3p	33002079	33002084
ENSBTAT00000006557	ENSBTAG00000004982	chr23	+	GPLD1	miR-2285be/AAAACUCGAACGAACUUUUUAG	32998138	32998143
ENSBTAT00000006557	ENSBTAG00000004982	chr23	+	GPLD1	miR-2285bw/bta-miR-2285u-3p	33009427	33009432
ENSBTAT00000006557	ENSBTAG00000004982	chr23	+	GPLD1	miR-2285z/bta-miR-2285z-5p	33005397	33005402
ENSBTAT00000006557	ENSBTAG00000004982	chr23	+	GPLD1	miR-25-3p/miR-32-5p/miR-92a-3p/miR-363-3p/miR-367-3p/miR-92-3p/miR-32/miR-92/miR-25/miR-92b-3p/miR-367/miR-92a/miR-92b/miR-363/bta-miR-92b-3p/bta-miR-32-5p/bta-miR-92a-3p/bta-miR-25-3p	33023287	33023292
ENSBTAT00000006557	ENSBTAG00000004982	chr23	+	GPLD1	miR-323b-3p/AACAAUACAACUUACUACCUCA	32986633	32986638
ENSBTAT00000006557	ENSBTAG00000004982	chr23	+	GPLD1	miR-324-3p/CCCACUGCUAAAUUUGACUGGCUU	33014395	33014400
ENSBTAT00000006557	ENSBTAG00000004982	chr23	+	GPLD1	miR-326-3p/miR-330-5p/miR-326/miR-330/bta-miR-330-5p	33021635	33021640
ENSBTAT00000006557	ENSBTAG00000004982	chr23	+	GPLD1	miR-329-5p/miR-329a/miR-329b/AGAGGUUUCCCGUGUAUGUUUCA	32988180	32988185
ENSBTAT00000006557	ENSBTAG00000004982	chr23	+	GPLD1	miR-331-3p/miR-331/bta-miR-331-3p	33024837	33024842
ENSBTAT00000006557	ENSBTAG00000004982	chr23	+	GPLD1	miR-335-3p/bta-miR-335-3p	33021307	33021312
ENSBTAT00000006557	ENSBTAG00000004982	chr23	+	GPLD1	miR-345-3p/miR-345/miR-2411-3p/miR-4539/miR-12113/bta-miR-345-3p	32990379	32990384
ENSBTAT00000006557	ENSBTAG00000004982	chr23	+	GPLD1	miR-3613-5p/miR-3613a/miR-7388a-5p/miR-7371o-5p/miR-7371n-5p/miR-7371k-5p/miR-7371l-5p/bta-miR-3613a-5p	32992100	32992105
ENSBTAT00000006557	ENSBTAG00000004982	chr23	+	GPLD1	miR-370-3p/miR-370/miR-6893-3p/bta-miR-370-3p	33030102	33030107
ENSBTAT00000006557	ENSBTAG00000004982	chr23	+	GPLD1	miR-378g/miR-6637-3p/miR-7482-5p/GCUGGGCUGCGUCGGCGCUCGGA	32998788	32998793
ENSBTAT00000006557	ENSBTAG00000004982	chr23	+	GPLD1	miR-380-5p/miR-758-5p/miR-2448-3p/bta-miR-2448-3p	33008577	33008582
ENSBTAT00000006557	ENSBTAG00000004982	chr23	+	GPLD1	miR-382-3p/miR-382/CAUCAUUCUGGGUUGUAUCUGG	32985098	32985103
ENSBTAT00000006557	ENSBTAG00000004982	chr23	+	GPLD1	miR-4277/miR-3600/bta-miR-3600-5p	32989600	32989605
ENSBTAT00000006557	ENSBTAG00000004982	chr23	+	GPLD1	miR-487b-5p/UGUGGUUAAGCGGAGCUGAGAGAAG	33034416	33034421
ENSBTAT00000006557	ENSBTAG00000004982	chr23	+	GPLD1	miR-493-5p/bta-miR-493-5p	33016329	33016334
ENSBTAT00000006557	ENSBTAG00000004982	chr23	+	GPLD1	miR-497-3p/miR-6715a-3p/miR-6715-3p/bta-miR-6715-3p	32996648	32996653
ENSBTAT00000006557	ENSBTAG00000004982	chr23	+	GPLD1	miR-5011-5p/bta-miR-1277-5p	33005056	33005061
ENSBTAT00000006557	ENSBTAG00000004982	chr23	+	GPLD1	miR-5011-5p/bta-miR-1277-5p	33005057	33005062
ENSBTAT00000006557	ENSBTAG00000004982	chr23	+	GPLD1	miR-502b/bta-miR-502b-3p	33020731	33020736
ENSBTAT00000006557	ENSBTAG00000004982	chr23	+	GPLD1	miR-506-5p/UAUUCAGGAACAUAUUGCAAAA	33012627	33012632
ENSBTAT00000006557	ENSBTAG00000004982	chr23	+	GPLD1	miR-506-5p/UAUUCAGGAACAUAUUGCAAAA	33012628	33012633
ENSBTAT00000006557	ENSBTAG00000004982	chr23	+	GPLD1	miR-548d-3p/miR-548h-3p/miR-548b/miR-548z/miR-548ac/miR-2285u/miR-548bb-3p/miR-2285bm/bta-miR-2285bm-3p	32998141	32998146
ENSBTAT00000006557	ENSBTAG00000004982	chr23	+	GPLD1	miR-6520/bta-miR-6520-5p	33030450	33030455
ENSBTAT00000006557	ENSBTAG00000004982	chr23	+	GPLD1	miR-6651-5p/ACCAGGUUCCACCCCAGCAGGC	33010530	33010535
ENSBTAT00000006557	ENSBTAG00000004982	chr23	+	GPLD1	miR-6710-3p/miR-10164-3p/bta-miR-10164-3p	32992086	32992091
ENSBTAT00000006557	ENSBTAG00000004982	chr23	+	GPLD1	miR-671-5p/miR-671/bta-miR-671-5p/AGGAAGCCACAGGUAAAAUGUUUGA	33015557	33015562
ENSBTAT00000006557	ENSBTAG00000004982	chr23	+	GPLD1	miR-6834-5p/UUGAGGGAGGAAGACAAGUGCU	32989865	32989870
ENSBTAT00000006557	ENSBTAG00000004982	chr23	+	GPLD1	miR-7222-3p/CCCAGGACCCGGAGCAGGCUGC	33024773	33024778
ENSBTAT00000006557	ENSBTAG00000004982	chr23	+	GPLD1	miR-7463-3p/AUUACUUUCCAACUGGUCGACCA	32996656	32996661
ENSBTAT00000006557	ENSBTAG00000004982	chr23	+	GPLD1	miR-802-5p/UCAGUAACAAAGAUUCAUCCUU	32995067	32995072
ENSBTAT00000006557	ENSBTAG00000004982	chr23	+	GPLD1	miR-96-5p/miR-96/miR-1271-5p/miR-1271/miR-507b/miR-12133/bta-miR-96-5p/bta-miR-1271-5p	32986049	32986054
ENSBTAT00000006557	ENSBTAG00000004982	chr23	+	GPLD1	UAGCAGAAGCAUUUCCGCACAC	33012046	33012051
ENSBTAT00000006557	ENSBTAG00000004982	chr23	+	GPLD1	UAUAGUCAGGUGAAUAACAGGA	33000607	33000612
ENSBTAT00000006557	ENSBTAG00000004982	chr23	+	GPLD1	UCCAUCAUUACCCGGCAGUAUUA	33024048	33024053
ENSBTAT00000006557	ENSBTAG00000004982	chr23	+	GPLD1	UCCUGUUAUUCACCUGACUAUA	33028025	33028030
ENSBTAT00000006557	ENSBTAG00000004982	chr23	+	GPLD1	UCCUGUUAUUCACCUGACUAUA	33028026	33028031
ENSBTAT00000006565	ENSBTAG00000004988	chr6	-	CCKAR	CCUCAGACCUUAGAUUUCUUC/GCUCAGACCUACAGCUUGGUGU	47476395	47476400
ENSBTAT00000006565	ENSBTAG00000004988	chr6	-	CCKAR	miR-10182-3p/bta-miR-10182-3p	47470229	47470234
ENSBTAT00000006565	ENSBTAG00000004988	chr6	-	CCKAR	miR-324-3p/CCCACUGCUAAAUUUGACUGGCUU	47478656	47478661
ENSBTAT00000006565	ENSBTAG00000004988	chr6	-	CCKAR	miR-370-3p/miR-370/miR-6893-3p/bta-miR-370-3p	47469559	47469564
ENSBTAT00000006565	ENSBTAG00000004988	chr6	-	CCKAR	miR-874-3p/miR-874/miR-191-3p/bta-miR-874-3p	47476838	47476843
ENSBTAT00000006566	ENSBTAG00000004987	chr3	+	NUP210L	miR-1388-3p/miR-7166-5p/miR-1388a-3p/miR-1388b-3p/miR-352-3p/UUCUCAGGUUGGACAGUCCUGA	16454672	16454677
ENSBTAT00000006567	ENSBTAG00000004989	chr4	+	IRF5	ACCUGUGGUCUCUUCCCUAUUU	93715332	93715337
ENSBTAT00000006567	ENSBTAG00000004989	chr4	+	IRF5	AGCACUUCAAAGUUACGGUUAG	93706828	93706833
ENSBTAT00000006567	ENSBTAG00000004989	chr4	+	IRF5	GCAGCCAAGCCUCCUAACAGUUG	93715834	93715839
ENSBTAT00000006567	ENSBTAG00000004989	chr4	+	IRF5	let-7a-5p/let-7b-5p/let-7c-5p/let-7d-5p/let-7e-5p/let-7f-5p/miR-98-5p/let-7g-5p/let-7i-5p/let-7i/let-7b/let-7d/let-7j-5p/let-7k-5p/miR-98/let-7f/let-7c/let-7g/let-7e/let-7a/let-7j/miR-1961/miR-4458/miR-4500/miR-6134/let-7k/let-7l-5p/bta-let-7c-5p/bta-let-7a-5p/bta-let-7b-3p/bta-let-7i-5p/bta-let-7f-5p/bta-let-7d-5p/bta-let-7e-5p/bta-let-7g-5p/bta-miR-98-5p	93709776	93709781
ENSBTAT00000006567	ENSBTAG00000004989	chr4	+	IRF5	miR-12214-3p/miR-12378-3p/UCACAUUUGCCUGCAGAGAUUU	93709201	93709206
ENSBTAT00000006567	ENSBTAG00000004989	chr4	+	IRF5	miR-1737/miR-3548/miR-6345/miR-6357/GAGCACUGUUCGUGACCUGCUG	93713513	93713518
ENSBTAT00000006567	ENSBTAG00000004989	chr4	+	IRF5	miR-181b-3p/miR-181b-2-3p/miR-181b-1-3p/miR-677/miR-4420/bta-miR-181b-3p	93714051	93714056
ENSBTAT00000006567	ENSBTAG00000004989	chr4	+	IRF5	miR-185-3p/miR-3059-5p/miR-5616-5p/miR-7864/UUUCCUCUCUGCCCCAUAGGGU	93714761	93714766
ENSBTAT00000006567	ENSBTAG00000004989	chr4	+	IRF5	miR-2115-5p/AGCUUCCAGUCAAGGAUGUUUACA/AGCUUCCAGUCGAGGAUGUUUACA/AGCUUCCAGUCGGGGAUGUUUACA	93716059	93716064
ENSBTAT00000006567	ENSBTAG00000004989	chr4	+	IRF5	miR-2131-5p/GUGCAGAACUUAGCCACUGUGAA	93713166	93713171
ENSBTAT00000006567	ENSBTAG00000004989	chr4	+	IRF5	miR-224-5p/miR-224/bta-miR-224-5p	93707985	93707990
ENSBTAT00000006567	ENSBTAG00000004989	chr4	+	IRF5	miR-2278/miR-2397-3p/bta-miR-2397-3p	93709403	93709408
ENSBTAT00000006567	ENSBTAG00000004989	chr4	+	IRF5	miR-2285q/miR-6962-5p/bta-miR-2285q-3p	93707864	93707869
ENSBTAT00000006567	ENSBTAG00000004989	chr4	+	IRF5	miR-2400/bta-miR-2400-3p	93711610	93711615
ENSBTAT00000006567	ENSBTAG00000004989	chr4	+	IRF5	miR-2415-3p/miR-4650-5p/bta-miR-2415-3p	93709515	93709520
ENSBTAT00000006567	ENSBTAG00000004989	chr4	+	IRF5	miR-2431-3p/bta-miR-2431-3p	93707194	93707199
ENSBTAT00000006567	ENSBTAG00000004989	chr4	+	IRF5	miR-30b-3p/miR-1982-5p/miR-3689a-3p/miR-3689b-3p/miR-3689c/miR-6779-5p/miR-6780a-5p/miR-1273h-5p/bta-miR-30b-3p	93708187	93708192
ENSBTAT00000006567	ENSBTAG00000004989	chr4	+	IRF5	miR-323/bta-miR-323-3p	93713430	93713435
ENSBTAT00000006567	ENSBTAG00000004989	chr4	+	IRF5	miR-326-3p/miR-330-5p/miR-326/miR-330/bta-miR-330-5p	93707509	93707514
ENSBTAT00000006567	ENSBTAG00000004989	chr4	+	IRF5	miR-326-3p/miR-330-5p/miR-326/miR-330/bta-miR-330-5p	93708361	93708366
ENSBTAT00000006567	ENSBTAG00000004989	chr4	+	IRF5	miR-361-3p/bta-miR-361-3p	93709346	93709351
ENSBTAT00000006567	ENSBTAG00000004989	chr4	+	IRF5	miR-370-3p/miR-370/miR-6893-3p/bta-miR-370-3p	93708008	93708013
ENSBTAT00000006567	ENSBTAG00000004989	chr4	+	IRF5	miR-378g/miR-6637-3p/miR-7482-5p/GCUGGGCUGCGUCGGCGCUCGGA	93709387	93709392
ENSBTAT00000006567	ENSBTAG00000004989	chr4	+	IRF5	miR-5192/CGGAGAGUGUCGUCGGCGGCGU	93715522	93715527
ENSBTAT00000006567	ENSBTAG00000004989	chr4	+	IRF5	miR-6119-5p/bta-miR-6119-5p	93708411	93708416
ENSBTAT00000006567	ENSBTAG00000004989	chr4	+	IRF5	miR-628-5p/miR-628/miR-9718/bta-miR-628-5p	93706344	93706349
ENSBTAT00000006567	ENSBTAG00000004989	chr4	+	IRF5	miR-6416-3p/miR-7201-5p/CCAAAGAGUUCAUUGAGGUUUU	93716085	93716090
ENSBTAT00000006567	ENSBTAG00000004989	chr4	+	IRF5	miR-655-3p/miR-655/miR-374c-5p/bta-miR-655-3p	93712231	93712236
ENSBTAT00000006567	ENSBTAG00000004989	chr4	+	IRF5	miR-6624-3p/miR-7113-5p/miR-7226-5p/miR-11989/ACCAGGGAGAGGUCGCGACCCA	93706725	93706730
ENSBTAT00000006567	ENSBTAG00000004989	chr4	+	IRF5	miR-6624-3p/miR-7113-5p/miR-7226-5p/miR-11989/ACCAGGGAGAGGUCGCGACCCA	93712921	93712926
ENSBTAT00000006567	ENSBTAG00000004989	chr4	+	IRF5	miR-7312b-3p/UCUCUGCAGGCCGUGUGCUUUG	93715040	93715045
ENSBTAT00000006568	ENSBTAG00000004993	chr13	+	NXT1	ACAAACACCAUUGUCACACUCCA	42399289	42399294
ENSBTAT00000006568	ENSBTAG00000004993	chr13	+	NXT1	ACAGAGUUCAUUUGGGUUUUUC	42399258	42399263
ENSBTAT00000006568	ENSBTAG00000004993	chr13	+	NXT1	bta-miR-2285bg-5p	42399306	42399311
ENSBTAT00000006568	ENSBTAG00000004993	chr13	+	NXT1	CCUCAGACCUUAGAUUUCUUC/GCUCAGACCUACAGCUUGGUGU	42399260	42399265
ENSBTAT00000006568	ENSBTAG00000004993	chr13	+	NXT1	CUGGGCAAUAUAGCGAGA	42399340	42399345
ENSBTAT00000006568	ENSBTAG00000004993	chr13	+	NXT1	miR-219a-1-3p/miR-219-1-3p/miR-6559-3p/miR-219/bta-miR-219-3p	42399256	42399261
ENSBTAT00000006568	ENSBTAG00000004993	chr13	+	NXT1	miR-2285bw/bta-miR-2285u-3p	42399330	42399335
ENSBTAT00000006568	ENSBTAG00000004993	chr13	+	NXT1	miR-2454-5p/miR-7069-5p/miR-7306-5p/miR-12341-5p/CUGGGGGCACUGGCCAGGCUGU	42399230	42399235
ENSBTAT00000006568	ENSBTAG00000004993	chr13	+	NXT1	miR-3929/miR-4478/bta-miR-873-3p	42399023	42399028
ENSBTAT00000006568	ENSBTAG00000004993	chr13	+	NXT1	miR-542-3p/miR-542/bta-miR-542-3p	42399294	42399299
ENSBTAT00000006568	ENSBTAG00000004993	chr13	+	NXT1	miR-543-3p/miR-543/bta-miR-543-3p	42399381	42399386
ENSBTAT00000006568	ENSBTAG00000004993	chr13	+	NXT1	miR-6624-3p/miR-7113-5p/miR-7226-5p/miR-11989/ACCAGGGAGAGGUCGCGACCCA	42398922	42398927
ENSBTAT00000006568	ENSBTAG00000004993	chr13	+	NXT1	miR-6624-3p/miR-7113-5p/miR-7226-5p/miR-11989/ACCAGGGAGAGGUCGCGACCCA	42399243	42399248
ENSBTAT00000006568	ENSBTAG00000004993	chr13	+	NXT1	miR-664-3p/miR-664a-3p/miR-664/miR-664a/miR-664b/bta-miR-664b-3p	42399374	42399379
ENSBTAT00000006568	ENSBTAG00000004993	chr13	+	NXT1	miR-885-3p/miR-885/bta-miR-885-3p	42398983	42398988
ENSBTAT00000006569	ENSBTAG00000004990	chr10	+	NEO1	AAAAACUCAAACGAACUUUUGG	19847192	19847197
ENSBTAT00000006569	ENSBTAG00000004990	chr10	+	NEO1	AACAGACGAGUGUUGAUGC	19810887	19810892
ENSBTAT00000006569	ENSBTAG00000004990	chr10	+	NEO1	ACAGCUCAGAACCCGGAGGUCUC	19892758	19892763
ENSBTAT00000006569	ENSBTAG00000004990	chr10	+	NEO1	AGAAUCCUUGCCCAGGUGCAUU	19860217	19860222
ENSBTAT00000006569	ENSBTAG00000004990	chr10	+	NEO1	AGACUCAUUUGAGACGAUGAUG	19800177	19800182
ENSBTAT00000006569	ENSBTAG00000004990	chr10	+	NEO1	bta-miR-338-5p	19846197	19846202
ENSBTAT00000006569	ENSBTAG00000004990	chr10	+	NEO1	CCUCAGACCUUAGAUUUCUUC/GCUCAGACCUACAGCUUGGUGU	19866865	19866870
ENSBTAT00000006569	ENSBTAG00000004990	chr10	+	NEO1	CUGGGCAAUAUAGCGAGA	19940090	19940095
ENSBTAT00000006569	ENSBTAG00000004990	chr10	+	NEO1	GCAGCAAGUACCCACAGUGCGG	19946144	19946149
ENSBTAT00000006569	ENSBTAG00000004990	chr10	+	NEO1	GCUCCCCACAGACCCAGAGCCG	19816446	19816451
ENSBTAT00000006569	ENSBTAG00000004990	chr10	+	NEO1	GCUUUUGAGCGCAUAGUACCUCC	19820697	19820702
ENSBTAT00000006569	ENSBTAG00000004990	chr10	+	NEO1	let-7a-5p/let-7b-5p/let-7c-5p/let-7d-5p/let-7e-5p/let-7f-5p/miR-98-5p/let-7g-5p/let-7i-5p/let-7i/let-7b/let-7d/let-7j-5p/let-7k-5p/miR-98/let-7f/let-7c/let-7g/let-7e/let-7a/let-7j/miR-1961/miR-4458/miR-4500/miR-6134/let-7k/let-7l-5p/bta-let-7c-5p/bta-let-7a-5p/bta-let-7b-3p/bta-let-7i-5p/bta-let-7f-5p/bta-let-7d-5p/bta-let-7e-5p/bta-let-7g-5p/bta-miR-98-5p	19945889	19945894
ENSBTAT00000006569	ENSBTAG00000004990	chr10	+	NEO1	miR-11994/bta-miR-11994-5p	19813727	19813732
ENSBTAT00000006569	ENSBTAG00000004990	chr10	+	NEO1	miR-1205/miR-10179-5p/miR-10394-5p/GCUGCAGGCAGGCGACCACGUG	19861630	19861635
ENSBTAT00000006569	ENSBTAG00000004990	chr10	+	NEO1	miR-125b-2-3p/miR-224-5p/miR-125b-3p/miR-8880/bta-miR-125b-3p	19922237	19922242
ENSBTAT00000006569	ENSBTAG00000004990	chr10	+	NEO1	miR-128-3p/miR-216a-3p/miR-128a-3p/miR-128/miR-128b-3p/miR-3681-3p/miR-6539/bta-miR-128-3p	19912413	19912418
ENSBTAT00000006569	ENSBTAG00000004990	chr10	+	NEO1	miR-130a-3p/miR-301a-3p/miR-130b-3p/miR-454-3p/miR-301b-3p/miR-721/miR-130a/miR-130c/miR-130b/miR-301/miR-130c-3p/miR-301b/miR-301a/miR-454/miR-301-3p/miR-4295/miR-3666/miR-6341/miR-6389/bta-miR-130a-3p/bta-miR-301b-3p/bta-miR-454-3p/bta-miR-301a-3p	19854173	19854178
ENSBTAT00000006569	ENSBTAG00000004990	chr10	+	NEO1	miR-132-3p/miR-212-3p/miR-132/miR-212/miR-132a-3p/bta-miR-132-3p	19799625	19799630
ENSBTAT00000006569	ENSBTAG00000004990	chr10	+	NEO1	miR-1329-5p/UACAGUGACCAGGUGACGACGG	19898968	19898973
ENSBTAT00000006569	ENSBTAG00000004990	chr10	+	NEO1	miR-142-5p/miR-142/miR-142b/UCCAUAAAGUAGGAAACACUAC	19823206	19823211
ENSBTAT00000006569	ENSBTAG00000004990	chr10	+	NEO1	miR-154b/bta-miR-154b-5p	19823849	19823854
ENSBTAT00000006569	ENSBTAG00000004990	chr10	+	NEO1	miR-15a-5p/miR-16-5p/miR-15b-5p/miR-195a-5p/miR-195-5p/miR-322-5p/miR-15a/miR-424-5p/miR-15b/miR-16/miR-497-5p/miR-497a-5p/miR-16b/miR-16c/miR-16a/miR-15c/miR-195/miR-497/miR-15c-5p/miR-16c-5p/miR-1907/miR-424/miR-195b/miR-6342/miR-6353/miR-6419/miR-6838-5p/miR-12274-5p/miR-16b-5p/bta-miR-16b-5p/bta-miR-15b-5p/bta-miR-16a-5p/bta-miR-15a-5p/bta-miR-195-5p/bta-miR-497-5p/bta-miR-424-5p/CAGCAGCAUACGCCGGCGGGAA	19800990	19800995
ENSBTAT00000006569	ENSBTAG00000004990	chr10	+	NEO1	miR-15a-5p/miR-16-5p/miR-15b-5p/miR-195a-5p/miR-195-5p/miR-322-5p/miR-15a/miR-424-5p/miR-15b/miR-16/miR-497-5p/miR-497a-5p/miR-16b/miR-16c/miR-16a/miR-15c/miR-195/miR-497/miR-15c-5p/miR-16c-5p/miR-1907/miR-424/miR-195b/miR-6342/miR-6353/miR-6419/miR-6838-5p/miR-12274-5p/miR-16b-5p/bta-miR-16b-5p/bta-miR-15b-5p/bta-miR-16a-5p/bta-miR-15a-5p/bta-miR-195-5p/bta-miR-497-5p/bta-miR-424-5p/CAGCAGCAUACGCCGGCGGGAA	19930427	19930432
ENSBTAT00000006569	ENSBTAG00000004990	chr10	+	NEO1	miR-17-5p/miR-20a-5p/miR-93-5p/miR-106a-5p/miR-106b-5p/miR-106-5p/miR-20b-5p/miR-20a/miR-106b/miR-106a/miR-526b-3p/miR-519d-3p/miR-106/miR-20b/miR-93/miR-427/miR-519d/miR-6383/miR-1643b-3p/bta-miR-17-5p/bta-miR-20a-5p/bta-miR-106b-5p/bta-miR-93-5p/bta-miR-20b-5p/bta-miR-106a-5p	19878101	19878106
ENSBTAT00000006569	ENSBTAG00000004990	chr10	+	NEO1	miR-17-5p/miR-20a-5p/miR-93-5p/miR-106a-5p/miR-106b-5p/miR-106-5p/miR-20b-5p/miR-20a/miR-106b/miR-106a/miR-526b-3p/miR-519d-3p/miR-106/miR-20b/miR-93/miR-427/miR-519d/miR-6383/miR-1643b-3p/bta-miR-17-5p/bta-miR-20a-5p/bta-miR-106b-5p/bta-miR-93-5p/bta-miR-20b-5p/bta-miR-106a-5p	19928391	19928396
ENSBTAT00000006569	ENSBTAG00000004990	chr10	+	NEO1	miR-1785/miR-2443/miR-3616-3p/bta-miR-2443-5p	19837186	19837191
ENSBTAT00000006569	ENSBTAG00000004990	chr10	+	NEO1	miR-181a-5p/miR-181b-5p/miR-181c-5p/miR-181c/miR-181b/miR-181d-5p/miR-181a/miR-181d/miR-4262/bta-miR-181c-5p/bta-miR-181d-5p/bta-miR-181b-5p	19849982	19849987
ENSBTAT00000006569	ENSBTAG00000004990	chr10	+	NEO1	miR-19a-3p/miR-19b-3p/miR-19a/miR-19b/miR-12236-3p/bta-miR-19a-3p/bta-miR-19b-3p/AGUGCAAAGAGCAGUUACCACA	19910485	19910490
ENSBTAT00000006569	ENSBTAG00000004990	chr10	+	NEO1	miR-1a-3p/miR-206-3p/miR-1-3p/miR-206/miR-1b-3p/miR-613/miR-1a/miR-1b/miR-1/miR-6349/miR-6382/bta-miR-1-3p/bta-miR-206-3p	19914399	19914404
ENSBTAT00000006569	ENSBTAG00000004990	chr10	+	NEO1	miR-200b-3p/miR-200c-3p/miR-429/miR-429-3p/miR-200b/miR-200c/miR-548a/bta-miR-200c-3p/bta-miR-429-3p/bta-miR-200b-3p	19873407	19873412
ENSBTAT00000006569	ENSBTAG00000004990	chr10	+	NEO1	miR-2115-5p/AGCUUCCAGUCAAGGAUGUUUACA/AGCUUCCAGUCGAGGAUGUUUACA/AGCUUCCAGUCGGGGAUGUUUACA	19951410	19951415
ENSBTAT00000006569	ENSBTAG00000004990	chr10	+	NEO1	miR-221-3p/miR-222-3p/miR-222a/miR-221/miR-222/miR-1928/miR-222b-3p/bta-miR-222-3p/bta-miR-221-3p	19943643	19943648
ENSBTAT00000006569	ENSBTAG00000004990	chr10	+	NEO1	miR-223-5p/bta-miR-223-5p	19796236	19796241
ENSBTAT00000006569	ENSBTAG00000004990	chr10	+	NEO1	miR-224-5p/miR-224/bta-miR-224-5p	19837009	19837014
ENSBTAT00000006569	ENSBTAG00000004990	chr10	+	NEO1	miR-2284ac/bta-miR-2285ai-5p	19932640	19932645
ENSBTAT00000006569	ENSBTAG00000004990	chr10	+	NEO1	miR-2284j/miR-2284d/miR-2284n/miR-2284k/miR-2284c/miR-2284v/miR-2284m/miR-2284ab/miR-2285am-5p/miR-2285au/miR-2285bt/miR-2285dc/bta-miR-2284ab-5p/bta-miR-2285bt-5p	19796444	19796449
ENSBTAT00000006569	ENSBTAG00000004990	chr10	+	NEO1	miR-2284j/miR-2284d/miR-2284n/miR-2284k/miR-2284c/miR-2284v/miR-2284m/miR-2284ab/miR-2285am-5p/miR-2285au/miR-2285bt/miR-2285dc/bta-miR-2284ab-5p/bta-miR-2285bt-5p	19818895	19818900
ENSBTAT00000006569	ENSBTAG00000004990	chr10	+	NEO1	miR-2284j/miR-2284d/miR-2284n/miR-2284k/miR-2284c/miR-2284v/miR-2284m/miR-2284ab/miR-2285am-5p/miR-2285au/miR-2285bt/miR-2285dc/bta-miR-2284ab-5p/bta-miR-2285bt-5p	19888402	19888407
ENSBTAT00000006569	ENSBTAG00000004990	chr10	+	NEO1	miR-2284j/miR-2284d/miR-2284n/miR-2284k/miR-2284c/miR-2284v/miR-2284m/miR-2284ab/miR-2285am-5p/miR-2285au/miR-2285bt/miR-2285dc/bta-miR-2284ab-5p/bta-miR-2285bt-5p	19956844	19956849
ENSBTAT00000006569	ENSBTAG00000004990	chr10	+	NEO1	miR-2284q/AGCCAAAAAGUUCGUUCUGAUA	19955457	19955462
ENSBTAT00000006569	ENSBTAG00000004990	chr10	+	NEO1	miR-2284t-5p/bta-miR-2284t-5p	19924504	19924509
ENSBTAT00000006569	ENSBTAG00000004990	chr10	+	NEO1	miR-2284z/miR-2284aa/miR-12136/CAAAAAGUCCACUCGGUUUUUU	19955454	19955459
ENSBTAT00000006569	ENSBTAG00000004990	chr10	+	NEO1	miR-2285bc/miR-2285cc/miR-2285ce/miR-2285da/miR-2285dd/miR-2285df/bta-miR-2285bc-3p	19803050	19803055
ENSBTAT00000006569	ENSBTAG00000004990	chr10	+	NEO1	miR-2319b/miR-3664-5p/bta-miR-7860-5p	19863027	19863032
ENSBTAT00000006569	ENSBTAG00000004990	chr10	+	NEO1	miR-2388-5p/miR-5046/bta-miR-2388-5p	19894052	19894057
ENSBTAT00000006569	ENSBTAG00000004990	chr10	+	NEO1	miR-2441/miR-4436a/miR-5000-3p/miR-6614-3p/miR-7177-5p/miR-8898/GCAGGACAUGUGGGUUCUAUCCC	19825711	19825716
ENSBTAT00000006569	ENSBTAG00000004990	chr10	+	NEO1	miR-291a-3p/miR-294-3p/miR-295-3p/miR-302a-3p/miR-302b-3p/miR-302c-3p/miR-302d-3p/miR-372-3p/miR-373-3p/miR-93/miR-93-5p/miR-520e-3p/miR-520a-3p/miR-520b-3p/miR-520c-3p/miR-520d-3p/miR-302d/miR-302/miR-93a/miR-428a/miR-302b/miR-302c/miR-302a/miR-302e/miR-373/miR-518a-3p/miR-519a-3p/miR-106a/miR-372/miR-520a/miR-520b/miR-520d/miR-520e/miR-105/miR-12211-5p/bta-miR-302d-3p	19886392	19886397
ENSBTAT00000006569	ENSBTAG00000004990	chr10	+	NEO1	miR-3082-5p/miR-4797-5p/miR-12401-5p/GACAGAGUGCAGACCAGGGUCU	19810616	19810621
ENSBTAT00000006569	ENSBTAG00000004990	chr10	+	NEO1	miR-335-3p/bta-miR-335-3p	19928694	19928699
ENSBTAT00000006569	ENSBTAG00000004990	chr10	+	NEO1	miR-335-3p/bta-miR-335-3p	19928695	19928700
ENSBTAT00000006569	ENSBTAG00000004990	chr10	+	NEO1	miR-340-5p/miR-340/bta-miR-340-5p	19887121	19887126
ENSBTAT00000006569	ENSBTAG00000004990	chr10	+	NEO1	miR-34a-5p/miR-34c-5p/miR-34b-5p/miR-449a/miR-449a-5p/miR-34a/miR-449b-5p/miR-449c-5p/miR-34b/miR-34c/miR-449b/miR-449c/miR-449d-5p/bta-miR-34c-5p/bta-miR-34a-5p/bta-miR-449b-5p/bta-miR-449a-5p	19956574	19956579
ENSBTAT00000006569	ENSBTAG00000004990	chr10	+	NEO1	miR-374a-3p/bta-miR-374a-3p	19903259	19903264
ENSBTAT00000006569	ENSBTAG00000004990	chr10	+	NEO1	miR-378b/miR-5009-5p/miR-7204-5p/miR-8058/miR-378d/GUGGACUUCCCUGGUAGCUCAGC	19938474	19938479
ENSBTAT00000006569	ENSBTAG00000004990	chr10	+	NEO1	miR-380-3p/miR-380/bta-miR-380-3p	19882963	19882968
ENSBTAT00000006569	ENSBTAG00000004990	chr10	+	NEO1	miR-421-3p/miR-421/miR-12406-3p/bta-miR-421-3p	19832028	19832033
ENSBTAT00000006569	ENSBTAG00000004990	chr10	+	NEO1	miR-4277/miR-3600/bta-miR-3600-5p	19863713	19863718
ENSBTAT00000006569	ENSBTAG00000004990	chr10	+	NEO1	miR-499a-5p/miR-499-5p/miR-499/bta-miR-499-5p	19819762	19819767
ENSBTAT00000006569	ENSBTAG00000004990	chr10	+	NEO1	miR-5011-5p/bta-miR-1277-5p	19804964	19804969
ENSBTAT00000006569	ENSBTAG00000004990	chr10	+	NEO1	miR-5011-5p/bta-miR-1277-5p	19804965	19804970
ENSBTAT00000006569	ENSBTAG00000004990	chr10	+	NEO1	miR-506-5p/UAUUCAGGAACAUAUUGCAAAA	19810738	19810743
ENSBTAT00000006569	ENSBTAG00000004990	chr10	+	NEO1	miR-5125/bta-miR-3120-5p	19912485	19912490
ENSBTAT00000006569	ENSBTAG00000004990	chr10	+	NEO1	miR-548a-3p/miR-548e-3p/miR-548f-3p/miR-548a/miR-548f/miR-2285a/miR-548ar-3p/miR-548e/miR-548az-3p/miR-7859/miR-548bc/bta-miR-7859-3p	19928862	19928867
ENSBTAT00000006569	ENSBTAG00000004990	chr10	+	NEO1	miR-548d-3p/miR-548h-3p/miR-548b/miR-548z/miR-548ac/miR-2285u/miR-548bb-3p/miR-2285bm/bta-miR-2285bm-3p	19833540	19833545
ENSBTAT00000006569	ENSBTAG00000004990	chr10	+	NEO1	miR-548d-5p/AGCAAAAAUGUGCUAGUGCCAAA	19807965	19807970
ENSBTAT00000006569	ENSBTAG00000004990	chr10	+	NEO1	miR-599/miR-592-5p/miR-599-3p/miR-592/bta-miR-592-5p	19810939	19810944
ENSBTAT00000006569	ENSBTAG00000004990	chr10	+	NEO1	miR-654-5p/miR-541-3p/miR-541/bta-miR-654-5p	19821444	19821449
ENSBTAT00000006569	ENSBTAG00000004990	chr10	+	NEO1	miR-665/bta-miR-665-3p	19885914	19885919
ENSBTAT00000006569	ENSBTAG00000004990	chr10	+	NEO1	miR-676-3p/miR-676/miR-11995/bta-miR-11995-5p	19814563	19814568
ENSBTAT00000006569	ENSBTAG00000004990	chr10	+	NEO1	miR-6834-5p/UUGAGGGAGGAAGACAAGUGCU	19936407	19936412
ENSBTAT00000006569	ENSBTAG00000004990	chr10	+	NEO1	miR-7108-3p/miR-12245-3p/CCCCGCCCCCGCCGUUCCCCCCUC	19906581	19906586
ENSBTAT00000006569	ENSBTAG00000004990	chr10	+	NEO1	miR-7312b-3p/UCUCUGCAGGCCGUGUGCUUUG	19888329	19888334
ENSBTAT00000006569	ENSBTAG00000004990	chr10	+	NEO1	miR-7326-5p/ACAGAGAGCUUGCCCUUGUAUA	19804673	19804678
ENSBTAT00000006569	ENSBTAG00000004990	chr10	+	NEO1	miR-7386k-3p/miR-7386m-3p/AAAGAAGUAUAUGCAUAGGAAA	19929712	19929717
ENSBTAT00000006569	ENSBTAG00000004990	chr10	+	NEO1	miR-744-5p/miR-1716/miR-744/miR-10396a-5p/bta-miR-744-5p	19945827	19945832
ENSBTAT00000006569	ENSBTAG00000004990	chr10	+	NEO1	miR-7463-3p/AUUACUUUCCAACUGGUCGACCA	19889148	19889153
ENSBTAT00000006569	ENSBTAG00000004990	chr10	+	NEO1	miR-758-3p/miR-758/bta-miR-758-3p	19797109	19797114
ENSBTAT00000006569	ENSBTAG00000004990	chr10	+	NEO1	miR-769-5p/miR-769/bta-miR-769-5p	19895509	19895514
ENSBTAT00000006569	ENSBTAG00000004990	chr10	+	NEO1	miR-877-5p/miR-877/miR-12211-3p/bta-miR-877-5p	19841406	19841411
ENSBTAT00000006569	ENSBTAG00000004990	chr10	+	NEO1	miR-935/bta-miR-935-3p	19848258	19848263
ENSBTAT00000006569	ENSBTAG00000004990	chr10	+	NEO1	miR-9-5p/miR-9a-5p/miR-9/miR-9b-5p/bta-miR-9-5p	19913346	19913351
ENSBTAT00000006569	ENSBTAG00000004990	chr10	+	NEO1	UCCUCAAGGAGCUUCAGUCUAG	19835559	19835564
ENSBTAT00000006569	ENSBTAG00000004990	chr10	+	NEO1	UCCUUCAGAAGUCACCCGGCUC	19828447	19828452
ENSBTAT00000006570	ENSBTAG00000004991	chr8	-	ELP1	ACUGAUAUCAGCUCAGUAGGCAC	100209996	100210001
ENSBTAT00000006570	ENSBTAG00000004991	chr8	-	ELP1	ACUGGUUCAGGAUUUUCCA	100212311	100212316
ENSBTAT00000006570	ENSBTAG00000004991	chr8	-	ELP1	AGCACUUCAAAGUUACGGUUAG	100191190	100191195
ENSBTAT00000006570	ENSBTAG00000004991	chr8	-	ELP1	bta-miR-11995-3p	100194784	100194789
ENSBTAT00000006570	ENSBTAG00000004991	chr8	-	ELP1	CCUCAGACCUUAGAUUUCUUC/GCUCAGACCUACAGCUUGGUGU	100185063	100185068
ENSBTAT00000006570	ENSBTAG00000004991	chr8	-	ELP1	CCUCAGACCUUAGAUUUCUUC/GCUCAGACCUACAGCUUGGUGU	100205918	100205923
ENSBTAT00000006570	ENSBTAG00000004991	chr8	-	ELP1	GACAAAGUUCUGUGAUGCACUGA	100202924	100202929
ENSBTAT00000006570	ENSBTAG00000004991	chr8	-	ELP1	miR-142-5p/miR-142/miR-142b/UCCAUAAAGUAGGAAACACUAC	100203577	100203582
ENSBTAT00000006570	ENSBTAG00000004991	chr8	-	ELP1	miR-142a-5p/miR-142-5p/miR-5590-3p/bta-miR-2285f-5p	100207892	100207897
ENSBTAT00000006570	ENSBTAG00000004991	chr8	-	ELP1	miR-152-3p/miR-148a-3p/miR-148b-3p/miR-148a/miR-148b/miR-152/miR-148-3p/bta-miR-148a-3p/bta-miR-148b-3p/bta-miR-152-3p	100205676	100205681
ENSBTAT00000006570	ENSBTAG00000004991	chr8	-	ELP1	miR-15a-5p/miR-16-5p/miR-15b-5p/miR-195a-5p/miR-195-5p/miR-322-5p/miR-15a/miR-424-5p/miR-15b/miR-16/miR-497-5p/miR-497a-5p/miR-16b/miR-16c/miR-16a/miR-15c/miR-195/miR-497/miR-15c-5p/miR-16c-5p/miR-1907/miR-424/miR-195b/miR-6342/miR-6353/miR-6419/miR-6838-5p/miR-12274-5p/miR-16b-5p/bta-miR-16b-5p/bta-miR-15b-5p/bta-miR-16a-5p/bta-miR-15a-5p/bta-miR-195-5p/bta-miR-497-5p/bta-miR-424-5p/CAGCAGCAUACGCCGGCGGGAA	100181473	100181478
ENSBTAT00000006570	ENSBTAG00000004991	chr8	-	ELP1	miR-15a-5p/miR-16-5p/miR-15b-5p/miR-195a-5p/miR-195-5p/miR-322-5p/miR-15a/miR-424-5p/miR-15b/miR-16/miR-497-5p/miR-497a-5p/miR-16b/miR-16c/miR-16a/miR-15c/miR-195/miR-497/miR-15c-5p/miR-16c-5p/miR-1907/miR-424/miR-195b/miR-6342/miR-6353/miR-6419/miR-6838-5p/miR-12274-5p/miR-16b-5p/bta-miR-16b-5p/bta-miR-15b-5p/bta-miR-16a-5p/bta-miR-15a-5p/bta-miR-195-5p/bta-miR-497-5p/bta-miR-424-5p/CAGCAGCAUACGCCGGCGGGAA	100206814	100206819
ENSBTAT00000006570	ENSBTAG00000004991	chr8	-	ELP1	miR-1737/miR-3548/miR-6345/miR-6357/GAGCACUGUUCGUGACCUGCUG	100209250	100209255
ENSBTAT00000006570	ENSBTAG00000004991	chr8	-	ELP1	miR-17-5p/miR-20a-5p/miR-93-5p/miR-106a-5p/miR-106b-5p/miR-106-5p/miR-20b-5p/miR-20a/miR-106b/miR-106a/miR-526b-3p/miR-519d-3p/miR-106/miR-20b/miR-93/miR-427/miR-519d/miR-6383/miR-1643b-3p/bta-miR-17-5p/bta-miR-20a-5p/bta-miR-106b-5p/bta-miR-93-5p/bta-miR-20b-5p/bta-miR-106a-5p	100178133	100178138
ENSBTAT00000006570	ENSBTAG00000004991	chr8	-	ELP1	miR-17-5p/miR-20a-5p/miR-93-5p/miR-106a-5p/miR-106b-5p/miR-106-5p/miR-20b-5p/miR-20a/miR-106b/miR-106a/miR-526b-3p/miR-519d-3p/miR-106/miR-20b/miR-93/miR-427/miR-519d/miR-6383/miR-1643b-3p/bta-miR-17-5p/bta-miR-20a-5p/bta-miR-106b-5p/bta-miR-93-5p/bta-miR-20b-5p/bta-miR-106a-5p	100212359	100212364
ENSBTAT00000006570	ENSBTAG00000004991	chr8	-	ELP1	miR-1764-3p/bta-miR-191b-3p/AGCUGCUUCCCCUGACACUCAG	100205594	100205599
ENSBTAT00000006570	ENSBTAG00000004991	chr8	-	ELP1	miR-196a-5p/miR-196b-5p/miR-196-5p/miR-196a/miR-196b/miR-196c-5p/miR-8549/bta-miR-196b-5p/bta-miR-196a-5p	100194790	100194795
ENSBTAT00000006570	ENSBTAG00000004991	chr8	-	ELP1	miR-199a-5p/miR-199b-5p/miR-199-5p/miR-199a/miR-199b/miR-199b-1-5p/bta-miR-199b-5p	100178937	100178942
ENSBTAT00000006570	ENSBTAG00000004991	chr8	-	ELP1	miR-199a-5p/miR-199b-5p/miR-199-5p/miR-199a/miR-199b/miR-199b-1-5p/bta-miR-199b-5p	100202795	100202800
ENSBTAT00000006570	ENSBTAG00000004991	chr8	-	ELP1	miR-204-5p/miR-211-5p/miR-204/miR-211/miR-7670-3p/bta-miR-204-5p/bta-miR-211-5p	100184786	100184791
ENSBTAT00000006570	ENSBTAG00000004991	chr8	-	ELP1	miR-21-5p/miR-21a-5p/miR-21/miR-590-5p/miR-21c/bta-miR-21-5p	100211541	100211546
ENSBTAT00000006570	ENSBTAG00000004991	chr8	-	ELP1	miR-2284ac/bta-miR-2285ai-5p	100182889	100182894
ENSBTAT00000006570	ENSBTAG00000004991	chr8	-	ELP1	miR-2411-5p/miR-7174-5p/miR-7211-3p/miR-8091/bta-miR-2411-5p/GGGAGUGAAGACACGGAGCCAGA	100179323	100179328
ENSBTAT00000006570	ENSBTAG00000004991	chr8	-	ELP1	miR-3082-5p/miR-4797-5p/miR-12401-5p/GACAGAGUGCAGACCAGGGUCU	100193705	100193710
ENSBTAT00000006570	ENSBTAG00000004991	chr8	-	ELP1	miR-330-3p/miR-330/miR-6240/bta-miR-330-3p	100187744	100187749
ENSBTAT00000006570	ENSBTAG00000004991	chr8	-	ELP1	miR-335-3p/bta-miR-335-3p	100170088	100170093
ENSBTAT00000006570	ENSBTAG00000004991	chr8	-	ELP1	miR-34a-5p/miR-34c-5p/miR-34b-5p/miR-449a/miR-449a-5p/miR-34a/miR-449b-5p/miR-449c-5p/miR-34b/miR-34c/miR-449b/miR-449c/miR-449d-5p/bta-miR-34c-5p/bta-miR-34a-5p/bta-miR-449b-5p/bta-miR-449a-5p	100199116	100199121
ENSBTAT00000006570	ENSBTAG00000004991	chr8	-	ELP1	miR-374a-5p/miR-374-5p/miR-374b-5p/miR-374a/miR-374b/bta-miR-374a-5p/bta-miR-374b-5p	100208890	100208895
ENSBTAT00000006570	ENSBTAG00000004991	chr8	-	ELP1	miR-548c/miR-548e/miR-548at-3p/miR-2285h/miR-548ay-3p/miR-548j-3p/miR-2285dg/bta-miR-2285h-3p	100211426	100211431
ENSBTAT00000006570	ENSBTAG00000004991	chr8	-	ELP1	miR-548d-5p/AGCAAAAAUGUGCUAGUGCCAAA	100180825	100180830
ENSBTAT00000006570	ENSBTAG00000004991	chr8	-	ELP1	miR-628-5p/miR-628/miR-9718/bta-miR-628-5p	100206616	100206621
ENSBTAT00000006570	ENSBTAG00000004991	chr8	-	ELP1	miR-7463-3p/AUUACUUUCCAACUGGUCGACCA	100204146	100204151
ENSBTAT00000006570	ENSBTAG00000004991	chr8	-	ELP1	miR-769-5p/miR-769/bta-miR-769-5p	100203123	100203128
ENSBTAT00000006570	ENSBTAG00000004991	chr8	-	ELP1	UCCAUCAUUACCCGGCAGUAUUA	100192534	100192539
ENSBTAT00000006572	ENSBTAG00000004995	chr4	+	C1GALT1	AAAAACUCAAACGAACUUUUGG	15195415	15195420
ENSBTAT00000006572	ENSBTAG00000004995	chr4	+	C1GALT1	AAAAACUCAAACGAACUUUUGG	15195416	15195421
ENSBTAT00000006572	ENSBTAG00000004995	chr4	+	C1GALT1	AAACUGUACAAACUACUACCUCA	15197909	15197914
ENSBTAT00000006572	ENSBTAG00000004995	chr4	+	C1GALT1	AAAUCAGAAUCACACCUGGGGGA	15209531	15209536
ENSBTAT00000006572	ENSBTAG00000004995	chr4	+	C1GALT1	AAUAGGUGAACCGUGUAUGAUU	15225738	15225743
ENSBTAT00000006572	ENSBTAG00000004995	chr4	+	C1GALT1	ACAAACACCAUUGUCACACUCCA	15216786	15216791
ENSBTAT00000006572	ENSBTAG00000004995	chr4	+	C1GALT1	ACUGAUAUCAGCUCAGUAGGCAC	15209238	15209243
ENSBTAT00000006572	ENSBTAG00000004995	chr4	+	C1GALT1	ACUGGUUCAGGAUUUUCCA	15193500	15193505
ENSBTAT00000006572	ENSBTAG00000004995	chr4	+	C1GALT1	AGCCACAAUCACCUUCUGAUCU	15213250	15213255
ENSBTAT00000006572	ENSBTAG00000004995	chr4	+	C1GALT1	AUACUUUUUGGGGUAAGGGCUU	15198566	15198571
ENSBTAT00000006572	ENSBTAG00000004995	chr4	+	C1GALT1	AUGGUCAUUACCAAGGCUUUU	15196968	15196973
ENSBTAT00000006572	ENSBTAG00000004995	chr4	+	C1GALT1	AUGUGUAUUCUUAAGAUCUGUU	15200981	15200986
ENSBTAT00000006572	ENSBTAG00000004995	chr4	+	C1GALT1	bta-miR-202-3p	15210913	15210918
ENSBTAT00000006572	ENSBTAG00000004995	chr4	+	C1GALT1	bta-miR-2284w-3p	15199362	15199367
ENSBTAT00000006572	ENSBTAG00000004995	chr4	+	C1GALT1	bta-miR-2285bg-5p	15223077	15223082
ENSBTAT00000006572	ENSBTAG00000004995	chr4	+	C1GALT1	bta-miR-3432a-3p	15207392	15207397
ENSBTAT00000006572	ENSBTAG00000004995	chr4	+	C1GALT1	CAAAGAGUUCACUUAGGUUUUU	15207255	15207260
ENSBTAT00000006572	ENSBTAG00000004995	chr4	+	C1GALT1	CACAAGUUCGGAUCUACGGGUU	15214151	15214156
ENSBTAT00000006572	ENSBTAG00000004995	chr4	+	C1GALT1	CGCAUUAUUACUCACGGUACGAG	15227095	15227100
ENSBTAT00000006572	ENSBTAG00000004995	chr4	+	C1GALT1	CUUCCACUGUGGAGUUCCUGGG	15185911	15185916
ENSBTAT00000006572	ENSBTAG00000004995	chr4	+	C1GALT1	GCCAAAACAUUCAUUCGAGUUU	15190266	15190271
ENSBTAT00000006572	ENSBTAG00000004995	chr4	+	C1GALT1	GUUCCACCUCCCGAGUCCUCAC	15184020	15184025
ENSBTAT00000006572	ENSBTAG00000004995	chr4	+	C1GALT1	let-7a-5p/let-7b-5p/let-7c-5p/let-7d-5p/let-7e-5p/let-7f-5p/miR-98-5p/let-7g-5p/let-7i-5p/let-7i/let-7b/let-7d/let-7j-5p/let-7k-5p/miR-98/let-7f/let-7c/let-7g/let-7e/let-7a/let-7j/miR-1961/miR-4458/miR-4500/miR-6134/let-7k/let-7l-5p/bta-let-7c-5p/bta-let-7a-5p/bta-let-7b-3p/bta-let-7i-5p/bta-let-7f-5p/bta-let-7d-5p/bta-let-7e-5p/bta-let-7g-5p/bta-miR-98-5p	15219190	15219195
ENSBTAT00000006572	ENSBTAG00000004995	chr4	+	C1GALT1	miR-101-3p/miR-101a-3p/miR-101b-3p/miR-101/miR-101a/bta-miR-101-3p	15207834	15207839
ENSBTAT00000006572	ENSBTAG00000004995	chr4	+	C1GALT1	miR-1205/miR-10179-5p/miR-10394-5p/GCUGCAGGCAGGCGACCACGUG	15193413	15193418
ENSBTAT00000006572	ENSBTAG00000004995	chr4	+	C1GALT1	miR-1205/miR-10179-5p/miR-10394-5p/GCUGCAGGCAGGCGACCACGUG	15218569	15218574
ENSBTAT00000006572	ENSBTAG00000004995	chr4	+	C1GALT1	miR-122-5p/miR-122/miR-122a-5p/bta-miR-122-5p	15210738	15210743
ENSBTAT00000006572	ENSBTAG00000004995	chr4	+	C1GALT1	miR-129-5p/miR-129/miR-9983-3p/UUUUUUGCUGGAACAUUUCUGG	15200662	15200667
ENSBTAT00000006572	ENSBTAG00000004995	chr4	+	C1GALT1	miR-130a-3p/miR-301a-3p/miR-130b-3p/miR-454-3p/miR-301b-3p/miR-721/miR-130a/miR-130c/miR-130b/miR-301/miR-130c-3p/miR-301b/miR-301a/miR-454/miR-301-3p/miR-4295/miR-3666/miR-6341/miR-6389/bta-miR-130a-3p/bta-miR-301b-3p/bta-miR-454-3p/bta-miR-301a-3p	15227363	15227368
ENSBTAT00000006572	ENSBTAG00000004995	chr4	+	C1GALT1	miR-1329-5p/UACAGUGACCAGGUGACGACGG	15193295	15193300
ENSBTAT00000006572	ENSBTAG00000004995	chr4	+	C1GALT1	miR-138-2-3p/bta-miR-138-3p	15186149	15186154
ENSBTAT00000006572	ENSBTAG00000004995	chr4	+	C1GALT1	miR-140-3p/miR-140/miR-7467-3p/miR-497b/bta-miR-140-3p	15184821	15184826
ENSBTAT00000006572	ENSBTAG00000004995	chr4	+	C1GALT1	miR-140/miR-6612-5p/ACCACAGGAGUCUGAGCAUUUGA	15212993	15212998
ENSBTAT00000006572	ENSBTAG00000004995	chr4	+	C1GALT1	miR-142a-5p/miR-142-5p/miR-5590-3p/bta-miR-2285f-5p	15186478	15186483
ENSBTAT00000006572	ENSBTAG00000004995	chr4	+	C1GALT1	miR-145a-5p/miR-145-5p/miR-145/miR-5195-3p/miR-145b/bta-miR-145-5p	15201078	15201083
ENSBTAT00000006572	ENSBTAG00000004995	chr4	+	C1GALT1	miR-152-3p/miR-148a-3p/miR-148b-3p/miR-148a/miR-148b/miR-152/miR-148-3p/bta-miR-148a-3p/bta-miR-148b-3p/bta-miR-152-3p	15199861	15199866
ENSBTAT00000006572	ENSBTAG00000004995	chr4	+	C1GALT1	miR-15a-5p/miR-16-5p/miR-15b-5p/miR-195a-5p/miR-195-5p/miR-322-5p/miR-15a/miR-424-5p/miR-15b/miR-16/miR-497-5p/miR-497a-5p/miR-16b/miR-16c/miR-16a/miR-15c/miR-195/miR-497/miR-15c-5p/miR-16c-5p/miR-1907/miR-424/miR-195b/miR-6342/miR-6353/miR-6419/miR-6838-5p/miR-12274-5p/miR-16b-5p/bta-miR-16b-5p/bta-miR-15b-5p/bta-miR-16a-5p/bta-miR-15a-5p/bta-miR-195-5p/bta-miR-497-5p/bta-miR-424-5p/CAGCAGCAUACGCCGGCGGGAA	15189547	15189552
ENSBTAT00000006572	ENSBTAG00000004995	chr4	+	C1GALT1	miR-15a-5p/miR-16-5p/miR-15b-5p/miR-195a-5p/miR-195-5p/miR-322-5p/miR-15a/miR-424-5p/miR-15b/miR-16/miR-497-5p/miR-497a-5p/miR-16b/miR-16c/miR-16a/miR-15c/miR-195/miR-497/miR-15c-5p/miR-16c-5p/miR-1907/miR-424/miR-195b/miR-6342/miR-6353/miR-6419/miR-6838-5p/miR-12274-5p/miR-16b-5p/bta-miR-16b-5p/bta-miR-15b-5p/bta-miR-16a-5p/bta-miR-15a-5p/bta-miR-195-5p/bta-miR-497-5p/bta-miR-424-5p/CAGCAGCAUACGCCGGCGGGAA	15190885	15190890
ENSBTAT00000006572	ENSBTAG00000004995	chr4	+	C1GALT1	miR-15a-5p/miR-16-5p/miR-15b-5p/miR-195a-5p/miR-195-5p/miR-322-5p/miR-15a/miR-424-5p/miR-15b/miR-16/miR-497-5p/miR-497a-5p/miR-16b/miR-16c/miR-16a/miR-15c/miR-195/miR-497/miR-15c-5p/miR-16c-5p/miR-1907/miR-424/miR-195b/miR-6342/miR-6353/miR-6419/miR-6838-5p/miR-12274-5p/miR-16b-5p/bta-miR-16b-5p/bta-miR-15b-5p/bta-miR-16a-5p/bta-miR-15a-5p/bta-miR-195-5p/bta-miR-497-5p/bta-miR-424-5p/CAGCAGCAUACGCCGGCGGGAA	15191052	15191057
ENSBTAT00000006572	ENSBTAG00000004995	chr4	+	C1GALT1	miR-15a-5p/miR-16-5p/miR-15b-5p/miR-195a-5p/miR-195-5p/miR-322-5p/miR-15a/miR-424-5p/miR-15b/miR-16/miR-497-5p/miR-497a-5p/miR-16b/miR-16c/miR-16a/miR-15c/miR-195/miR-497/miR-15c-5p/miR-16c-5p/miR-1907/miR-424/miR-195b/miR-6342/miR-6353/miR-6419/miR-6838-5p/miR-12274-5p/miR-16b-5p/bta-miR-16b-5p/bta-miR-15b-5p/bta-miR-16a-5p/bta-miR-15a-5p/bta-miR-195-5p/bta-miR-497-5p/bta-miR-424-5p/CAGCAGCAUACGCCGGCGGGAA	15206513	15206518
ENSBTAT00000006572	ENSBTAG00000004995	chr4	+	C1GALT1	miR-15a-5p/miR-16-5p/miR-15b-5p/miR-195a-5p/miR-195-5p/miR-322-5p/miR-15a/miR-424-5p/miR-15b/miR-16/miR-497-5p/miR-497a-5p/miR-16b/miR-16c/miR-16a/miR-15c/miR-195/miR-497/miR-15c-5p/miR-16c-5p/miR-1907/miR-424/miR-195b/miR-6342/miR-6353/miR-6419/miR-6838-5p/miR-12274-5p/miR-16b-5p/bta-miR-16b-5p/bta-miR-15b-5p/bta-miR-16a-5p/bta-miR-15a-5p/bta-miR-195-5p/bta-miR-497-5p/bta-miR-424-5p/CAGCAGCAUACGCCGGCGGGAA	15215369	15215374
ENSBTAT00000006572	ENSBTAG00000004995	chr4	+	C1GALT1	miR-15b-3p/bta-miR-15b-3p	15189839	15189844
ENSBTAT00000006572	ENSBTAG00000004995	chr4	+	C1GALT1	miR-1601/miR-1673/AGUGUGAGUUCUACCAUUGCCAAA	15205235	15205240
ENSBTAT00000006572	ENSBTAG00000004995	chr4	+	C1GALT1	miR-17-5p/miR-20a-5p/miR-93-5p/miR-106a-5p/miR-106b-5p/miR-106-5p/miR-20b-5p/miR-20a/miR-106b/miR-106a/miR-526b-3p/miR-519d-3p/miR-106/miR-20b/miR-93/miR-427/miR-519d/miR-6383/miR-1643b-3p/bta-miR-17-5p/bta-miR-20a-5p/bta-miR-106b-5p/bta-miR-93-5p/bta-miR-20b-5p/bta-miR-106a-5p	15197730	15197735
ENSBTAT00000006572	ENSBTAG00000004995	chr4	+	C1GALT1	miR-181a-5p/miR-181b-5p/miR-181c-5p/miR-181c/miR-181b/miR-181d-5p/miR-181a/miR-181d/miR-4262/bta-miR-181c-5p/bta-miR-181d-5p/bta-miR-181b-5p	15185221	15185226
ENSBTAT00000006572	ENSBTAG00000004995	chr4	+	C1GALT1	miR-182-5p/miR-182/bta-miR-182-5p	15208837	15208842
ENSBTAT00000006572	ENSBTAG00000004995	chr4	+	C1GALT1	miR-183-5p/miR-183/miR-891b-3p/bta-miR-183-5p	15224326	15224331
ENSBTAT00000006572	ENSBTAG00000004995	chr4	+	C1GALT1	miR-1839/miR-1839-5p/miR-3927-3p/miR-3927/miR-6831-5p/bta-miR-1839-5p	15186541	15186546
ENSBTAT00000006572	ENSBTAG00000004995	chr4	+	C1GALT1	miR-185-3p/miR-3059-5p/miR-5616-5p/miR-7864/UUUCCUCUCUGCCCCAUAGGGU	15187920	15187925
ENSBTAT00000006572	ENSBTAG00000004995	chr4	+	C1GALT1	miR-1912-3p/miR-1295b-5p/UACCCAGAGCGUGCAGUGUGAA	15189807	15189812
ENSBTAT00000006572	ENSBTAG00000004995	chr4	+	C1GALT1	miR-193a-3p/miR-193b-3p/miR-193/miR-193a/miR-193b/bta-miR-193b-3p	15204778	15204783
ENSBTAT00000006572	ENSBTAG00000004995	chr4	+	C1GALT1	miR-1942/miR-7453-5p/bta-miR-219b-5p	15211052	15211057
ENSBTAT00000006572	ENSBTAG00000004995	chr4	+	C1GALT1	miR-199a-5p/miR-199b-5p/miR-199-5p/miR-199a/miR-199b/miR-199b-1-5p/bta-miR-199b-5p	15191145	15191150
ENSBTAT00000006572	ENSBTAG00000004995	chr4	+	C1GALT1	miR-199a-5p/miR-199b-5p/miR-199-5p/miR-199a/miR-199b/miR-199b-1-5p/bta-miR-199b-5p	15191146	15191151
ENSBTAT00000006572	ENSBTAG00000004995	chr4	+	C1GALT1	miR-2110/miR-6525/miR-7231-5p/bta-miR-6525-5p	15203798	15203803
ENSBTAT00000006572	ENSBTAG00000004995	chr4	+	C1GALT1	miR-214-5p/miR-214b-5p/bta-miR-214-5p/UGCCUGUCAAGCCUGUGCUCAG	15187000	15187005
ENSBTAT00000006572	ENSBTAG00000004995	chr4	+	C1GALT1	miR-216a-5p/miR-216a/miR-216/bta-miR-216a-5p	15195772	15195777
ENSBTAT00000006572	ENSBTAG00000004995	chr4	+	C1GALT1	miR-219a-1-3p/miR-219-1-3p/miR-6559-3p/miR-219/bta-miR-219-3p	15196619	15196624
ENSBTAT00000006572	ENSBTAG00000004995	chr4	+	C1GALT1	miR-219a-1-3p/miR-219-1-3p/miR-6559-3p/miR-219/bta-miR-219-3p	15224994	15224999
ENSBTAT00000006572	ENSBTAG00000004995	chr4	+	C1GALT1	miR-224-5p/miR-224/bta-miR-224-5p	15192924	15192929
ENSBTAT00000006572	ENSBTAG00000004995	chr4	+	C1GALT1	miR-2284ac/bta-miR-2285ai-5p	15200890	15200895
ENSBTAT00000006572	ENSBTAG00000004995	chr4	+	C1GALT1	miR-2284j/miR-2284d/miR-2284n/miR-2284k/miR-2284c/miR-2284v/miR-2284m/miR-2284ab/miR-2285am-5p/miR-2285au/miR-2285bt/miR-2285dc/bta-miR-2284ab-5p/bta-miR-2285bt-5p	15185088	15185093
ENSBTAT00000006572	ENSBTAG00000004995	chr4	+	C1GALT1	miR-2284j/miR-2284d/miR-2284n/miR-2284k/miR-2284c/miR-2284v/miR-2284m/miR-2284ab/miR-2285am-5p/miR-2285au/miR-2285bt/miR-2285dc/bta-miR-2284ab-5p/bta-miR-2285bt-5p	15223075	15223080
ENSBTAT00000006572	ENSBTAG00000004995	chr4	+	C1GALT1	miR-2284j/miR-2284d/miR-2284n/miR-2284k/miR-2284c/miR-2284v/miR-2284m/miR-2284ab/miR-2285am-5p/miR-2285au/miR-2285bt/miR-2285dc/bta-miR-2284ab-5p/bta-miR-2285bt-5p	15223672	15223677
ENSBTAT00000006572	ENSBTAG00000004995	chr4	+	C1GALT1	miR-2284t-5p/bta-miR-2284t-5p	15198769	15198774
ENSBTAT00000006572	ENSBTAG00000004995	chr4	+	C1GALT1	miR-2284x/miR-2285aj-5p/miR-2285bo/bta-miR-2284x-5p	15223673	15223678
ENSBTAT00000006572	ENSBTAG00000004995	chr4	+	C1GALT1	miR-2284z/miR-2284aa/miR-12136/CAAAAAGUCCACUCGGUUUUUU	15214275	15214280
ENSBTAT00000006572	ENSBTAG00000004995	chr4	+	C1GALT1	miR-2284z/miR-2284aa/miR-12136/CAAAAAGUCCACUCGGUUUUUU	15218854	15218859
ENSBTAT00000006572	ENSBTAG00000004995	chr4	+	C1GALT1	miR-2285aa/miR-2285cj/bta-miR-2285aa-3p	15192012	15192017
ENSBTAT00000006572	ENSBTAG00000004995	chr4	+	C1GALT1	miR-2285b/bta-miR-2285b-3p	15190188	15190193
ENSBTAT00000006572	ENSBTAG00000004995	chr4	+	C1GALT1	miR-2285bc/miR-2285cc/miR-2285ce/miR-2285da/miR-2285dd/miR-2285df/bta-miR-2285bc-3p	15199750	15199755
ENSBTAT00000006572	ENSBTAG00000004995	chr4	+	C1GALT1	miR-2285bc/miR-2285cc/miR-2285ce/miR-2285da/miR-2285dd/miR-2285df/bta-miR-2285bc-3p	15202315	15202320
ENSBTAT00000006572	ENSBTAG00000004995	chr4	+	C1GALT1	miR-2285be/AAAACUCGAACGAACUUUUUAG	15207702	15207707
ENSBTAT00000006572	ENSBTAG00000004995	chr4	+	C1GALT1	miR-2285bv/bta-miR-2285bv-3p	15184573	15184578
ENSBTAT00000006572	ENSBTAG00000004995	chr4	+	C1GALT1	miR-2285bw/bta-miR-2285u-3p	15188210	15188215
ENSBTAT00000006572	ENSBTAG00000004995	chr4	+	C1GALT1	miR-2285bw/bta-miR-2285u-3p	15188211	15188216
ENSBTAT00000006572	ENSBTAG00000004995	chr4	+	C1GALT1	miR-2319b/miR-3664-5p/bta-miR-7860-5p	15224117	15224122
ENSBTAT00000006572	ENSBTAG00000004995	chr4	+	C1GALT1	miR-2425-5p/miR-6501/bta-miR-2425-5p	15204159	15204164
ENSBTAT00000006572	ENSBTAG00000004995	chr4	+	C1GALT1	miR-24-3p/miR-24/miR-24a-3p/miR-24b/miR-6361/miR-6369/miR-5124b/miR-6410/miR-6413/AGGCUCAGAUUAAGGCACAAGUCU	15199865	15199870
ENSBTAT00000006572	ENSBTAG00000004995	chr4	+	C1GALT1	miR-2441/miR-4436a/miR-5000-3p/miR-6614-3p/miR-7177-5p/miR-8898/GCAGGACAUGUGGGUUCUAUCCC	15213716	15213721
ENSBTAT00000006572	ENSBTAG00000004995	chr4	+	C1GALT1	miR-26a-5p/miR-26b-5p/miR-26a/miR-26b/miR-26/miR-1297/miR-26-5p/miR-4465/miR-26a-2-5p/bta-miR-26b-5p/bta-miR-26a-5p	15222738	15222743
ENSBTAT00000006572	ENSBTAG00000004995	chr4	+	C1GALT1	miR-291a-3p/miR-294-3p/miR-295-3p/miR-302a-3p/miR-302b-3p/miR-302c-3p/miR-302d-3p/miR-372-3p/miR-373-3p/miR-93/miR-93-5p/miR-520e-3p/miR-520a-3p/miR-520b-3p/miR-520c-3p/miR-520d-3p/miR-302d/miR-302/miR-93a/miR-428a/miR-302b/miR-302c/miR-302a/miR-302e/miR-373/miR-518a-3p/miR-519a-3p/miR-106a/miR-372/miR-520a/miR-520b/miR-520d/miR-520e/miR-105/miR-12211-5p/bta-miR-302d-3p	15210869	15210874
ENSBTAT00000006572	ENSBTAG00000004995	chr4	+	C1GALT1	miR-3082-5p/miR-4797-5p/miR-12401-5p/GACAGAGUGCAGACCAGGGUCU	15198319	15198324
ENSBTAT00000006572	ENSBTAG00000004995	chr4	+	C1GALT1	miR-323b-3p/AACAAUACAACUUACUACCUCA	15185151	15185156
ENSBTAT00000006572	ENSBTAG00000004995	chr4	+	C1GALT1	miR-323/bta-miR-323-3p	15192663	15192668
ENSBTAT00000006572	ENSBTAG00000004995	chr4	+	C1GALT1	miR-326-3p/miR-330-5p/miR-326/miR-330/bta-miR-330-5p	15220643	15220648
ENSBTAT00000006572	ENSBTAG00000004995	chr4	+	C1GALT1	miR-329-3p/miR-362-3p/miR-329/miR-362/miR-329a/miR-329b/bta-miR-329a-3p/bta-miR-329b-3p	15184535	15184540
ENSBTAT00000006572	ENSBTAG00000004995	chr4	+	C1GALT1	miR-335-3p/bta-miR-335-3p	15222821	15222826
ENSBTAT00000006572	ENSBTAG00000004995	chr4	+	C1GALT1	miR-340-5p/miR-340/bta-miR-340-5p	15219110	15219115
ENSBTAT00000006572	ENSBTAG00000004995	chr4	+	C1GALT1	miR-34c-3p/miR-34b-3p/miR-34c/bta-miR-34b-3p	15193224	15193229
ENSBTAT00000006572	ENSBTAG00000004995	chr4	+	C1GALT1	miR-374a-5p/miR-374-5p/miR-374b-5p/miR-374a/miR-374b/bta-miR-374a-5p/bta-miR-374b-5p	15202734	15202739
ENSBTAT00000006572	ENSBTAG00000004995	chr4	+	C1GALT1	miR-380-3p/miR-380/bta-miR-380-3p	15188189	15188194
ENSBTAT00000006572	ENSBTAG00000004995	chr4	+	C1GALT1	miR-380-3p/miR-380/bta-miR-380-3p	15188190	15188195
ENSBTAT00000006572	ENSBTAG00000004995	chr4	+	C1GALT1	miR-382-5p/miR-382/bta-miR-382-5p	15194081	15194086
ENSBTAT00000006572	ENSBTAG00000004995	chr4	+	C1GALT1	miR-3926/miR-2285ck/AGGCCAAAAAGUUAGUUCUGAU	15209706	15209711
ENSBTAT00000006572	ENSBTAG00000004995	chr4	+	C1GALT1	miR-409-3p/miR-409/miR-7371m-3p/bta-miR-409a-3p/GAAUGUUGGAGAACUGCAGUU	15192104	15192109
ENSBTAT00000006572	ENSBTAG00000004995	chr4	+	C1GALT1	miR-410-3p/miR-344d-3p/miR-410/miR-344e-3p/miR-344b-1-3p/bta-miR-410-3p	15205889	15205894
ENSBTAT00000006572	ENSBTAG00000004995	chr4	+	C1GALT1	miR-483-3p/miR-483/bta-miR-483-3p	15193667	15193672
ENSBTAT00000006572	ENSBTAG00000004995	chr4	+	C1GALT1	miR-486-5p/miR-486a-5p/miR-486/miR-486b-5p/bta-miR-486-5p	15209244	15209249
ENSBTAT00000006572	ENSBTAG00000004995	chr4	+	C1GALT1	miR-495-3p/miR-495/miR-1192/miR-5688/miR-12200-5p/bta-miR-495-3p	15188492	15188497
ENSBTAT00000006572	ENSBTAG00000004995	chr4	+	C1GALT1	miR-5011-5p/bta-miR-1277-5p	15190460	15190465
ENSBTAT00000006572	ENSBTAG00000004995	chr4	+	C1GALT1	miR-5011-5p/bta-miR-1277-5p	15190461	15190466
ENSBTAT00000006572	ENSBTAG00000004995	chr4	+	C1GALT1	miR-5011-5p/bta-miR-1277-5p	15223162	15223167
ENSBTAT00000006572	ENSBTAG00000004995	chr4	+	C1GALT1	miR-5192/CGGAGAGUGUCGUCGGCGGCGU	15204942	15204947
ENSBTAT00000006572	ENSBTAG00000004995	chr4	+	C1GALT1	miR-548a-3p/miR-548e-3p/miR-548f-3p/miR-548a/miR-548f/miR-2285a/miR-548ar-3p/miR-548e/miR-548az-3p/miR-7859/miR-548bc/bta-miR-7859-3p	15187562	15187567
ENSBTAT00000006572	ENSBTAG00000004995	chr4	+	C1GALT1	miR-548d-3p/miR-548h-3p/miR-548b/miR-548z/miR-548ac/miR-2285u/miR-548bb-3p/miR-2285bm/bta-miR-2285bm-3p	15185337	15185342
ENSBTAT00000006572	ENSBTAG00000004995	chr4	+	C1GALT1	miR-548d-3p/miR-548h-3p/miR-548b/miR-548z/miR-548ac/miR-2285u/miR-548bb-3p/miR-2285bm/bta-miR-2285bm-3p	15185339	15185344
ENSBTAT00000006572	ENSBTAG00000004995	chr4	+	C1GALT1	miR-548d-3p/miR-548h-3p/miR-548b/miR-548z/miR-548ac/miR-2285u/miR-548bb-3p/miR-2285bm/bta-miR-2285bm-3p	15201700	15201705
ENSBTAT00000006572	ENSBTAG00000004995	chr4	+	C1GALT1	miR-548s/miR-2285dm/UUGGCCAAAAAUACCUUCAGGU	15209706	15209711
ENSBTAT00000006572	ENSBTAG00000004995	chr4	+	C1GALT1	miR-628-3p/miR-628/bta-miR-628-3p	15222070	15222075
ENSBTAT00000006572	ENSBTAG00000004995	chr4	+	C1GALT1	miR-628-3p/miR-628/bta-miR-628-3p	15222071	15222076
ENSBTAT00000006572	ENSBTAG00000004995	chr4	+	C1GALT1	miR-6416-3p/miR-7201-5p/CCAAAGAGUUCAUUGAGGUUUU	15207256	15207261
ENSBTAT00000006572	ENSBTAG00000004995	chr4	+	C1GALT1	miR-655-3p/miR-655/miR-374c-5p/bta-miR-655-3p	15227619	15227624
ENSBTAT00000006572	ENSBTAG00000004995	chr4	+	C1GALT1	miR-664-3p/miR-664a-3p/miR-664/miR-664a/miR-664b/bta-miR-664b-3p	15189146	15189151
ENSBTAT00000006572	ENSBTAG00000004995	chr4	+	C1GALT1	miR-664-3p/miR-664a-3p/miR-664/miR-664a/miR-664b/bta-miR-664b-3p	15189147	15189152
ENSBTAT00000006572	ENSBTAG00000004995	chr4	+	C1GALT1	miR-6681-5p/GCUGGAUCUCCCAGUACUGGACUG	15189310	15189315
ENSBTAT00000006572	ENSBTAG00000004995	chr4	+	C1GALT1	miR-6710-3p/miR-10164-3p/bta-miR-10164-3p	15215644	15215649
ENSBTAT00000006572	ENSBTAG00000004995	chr4	+	C1GALT1	miR-6818-5p/GUGUGUGAUCUGUCAGGCUCGG	15189564	15189569
ENSBTAT00000006572	ENSBTAG00000004995	chr4	+	C1GALT1	miR-6999-3p/AUUCAGCUGUUUUGUGAGACAUU	15192450	15192455
ENSBTAT00000006572	ENSBTAG00000004995	chr4	+	C1GALT1	miR-7158-5p/UGCUCAAUAAAUACCCGUUGAAU	15197987	15197992
ENSBTAT00000006572	ENSBTAG00000004995	chr4	+	C1GALT1	miR-7213-3p/AACCUCAAAUGAACUUUCUGGC	15188931	15188936
ENSBTAT00000006572	ENSBTAG00000004995	chr4	+	C1GALT1	miR-7222-3p/CCCAGGACCCGGAGCAGGCUGC	15227124	15227129
ENSBTAT00000006572	ENSBTAG00000004995	chr4	+	C1GALT1	miR-7312b-3p/UCUCUGCAGGCCGUGUGCUUUG	15201750	15201755
ENSBTAT00000006572	ENSBTAG00000004995	chr4	+	C1GALT1	miR-7326-5p/ACAGAGAGCUUGCCCUUGUAUA	15184459	15184464
ENSBTAT00000006572	ENSBTAG00000004995	chr4	+	C1GALT1	miR-7386k-3p/miR-7386m-3p/AAAGAAGUAUAUGCAUAGGAAA	15217310	15217315
ENSBTAT00000006572	ENSBTAG00000004995	chr4	+	C1GALT1	miR-7a-1-3p/miR-3065-5p/miR-3065/ACAACAAAAUCACUAGUCUUCCAG	15184173	15184178
ENSBTAT00000006572	ENSBTAG00000004995	chr4	+	C1GALT1	miR-8905/miR-12364-5p/UCCACAAACCAUUAUGUGCUGCUA	15194741	15194746
ENSBTAT00000006572	ENSBTAG00000004995	chr4	+	C1GALT1	UACAAACCACAGUGUGCUGCUG	15198385	15198390
ENSBTAT00000006572	ENSBTAG00000004995	chr4	+	C1GALT1	UACAAACCACAGUGUGCUGCUG	15198386	15198391
ENSBTAT00000006572	ENSBTAG00000004995	chr4	+	C1GALT1	UAGCAGAAGCAUUUCCGCACAC	15190245	15190250
ENSBTAT00000006572	ENSBTAG00000004995	chr4	+	C1GALT1	UCAGUCGUGCCGGACUCUUUCU	15223985	15223990
ENSBTAT00000006572	ENSBTAG00000004995	chr4	+	C1GALT1	UGUAAACCAUGAUGUGCUGCUA	15212373	15212378
ENSBTAT00000006575	ENSBTAG00000004996	chr8	+	FAM206A	AAAAACUCAAACGAACUUUUGG	100215088	100215093
ENSBTAT00000006575	ENSBTAG00000004996	chr8	+	FAM206A	AACCACAUGGUUAGAUCAAGCACAA	100219062	100219067
ENSBTAT00000006575	ENSBTAG00000004996	chr8	+	FAM206A	bta-miR-2285bg-5p	100214747	100214752
ENSBTAT00000006575	ENSBTAG00000004996	chr8	+	FAM206A	CUAAAUCAUAGGAUUGCUGUGA	100213575	100213580
ENSBTAT00000006575	ENSBTAG00000004996	chr8	+	FAM206A	GCUUUUGAGCGCAUAGUACCUCC	100216391	100216396
ENSBTAT00000006575	ENSBTAG00000004996	chr8	+	FAM206A	GUUGGUCAACGGUCUCUAGGUGC	100214547	100214552
ENSBTAT00000006575	ENSBTAG00000004996	chr8	+	FAM206A	miR-11994/bta-miR-11994-5p	100216434	100216439
ENSBTAT00000006575	ENSBTAG00000004996	chr8	+	FAM206A	miR-11994/bta-miR-11994-5p	100216435	100216440
ENSBTAT00000006575	ENSBTAG00000004996	chr8	+	FAM206A	miR-129-1-3p/miR-129-2-3p/miR-129-3p/miR-7373a-5p/miR-7374a-5p/miR-7375-5p/miR-7374b-5p/miR-7373b-5p/miR-7373c-5p/miR-7373d-5p/miR-7373e-5p/miR-12403-5p/miR-7375c-4-5p/miR-7375c-5p/miR-7375e-5p/miR-7375d-5p/miR-7374d-5p/miR-7373f-5p/bta-miR-129-3p	100219255	100219260
ENSBTAT00000006575	ENSBTAG00000004996	chr8	+	FAM206A	miR-129-5p/miR-129/miR-9983-3p/UUUUUUGCUGGAACAUUUCUGG	100213802	100213807
ENSBTAT00000006575	ENSBTAG00000004996	chr8	+	FAM206A	miR-142-3p/miR-12205-5p/bta-miR-142-3p/UGUGUUUCAGCUCAGUAGGCAC	100215238	100215243
ENSBTAT00000006575	ENSBTAG00000004996	chr8	+	FAM206A	miR-1651-3p/AUGCUUUUUGGGGUAAGGGCUU	100216748	100216753
ENSBTAT00000006575	ENSBTAG00000004996	chr8	+	FAM206A	miR-17-5p/miR-20a-5p/miR-93-5p/miR-106a-5p/miR-106b-5p/miR-106-5p/miR-20b-5p/miR-20a/miR-106b/miR-106a/miR-526b-3p/miR-519d-3p/miR-106/miR-20b/miR-93/miR-427/miR-519d/miR-6383/miR-1643b-3p/bta-miR-17-5p/bta-miR-20a-5p/bta-miR-106b-5p/bta-miR-93-5p/bta-miR-20b-5p/bta-miR-106a-5p	100214047	100214052
ENSBTAT00000006575	ENSBTAG00000004996	chr8	+	FAM206A	miR-17-5p/miR-20a-5p/miR-93-5p/miR-106a-5p/miR-106b-5p/miR-106-5p/miR-20b-5p/miR-20a/miR-106b/miR-106a/miR-526b-3p/miR-519d-3p/miR-106/miR-20b/miR-93/miR-427/miR-519d/miR-6383/miR-1643b-3p/bta-miR-17-5p/bta-miR-20a-5p/bta-miR-106b-5p/bta-miR-93-5p/bta-miR-20b-5p/bta-miR-106a-5p	100214596	100214601
ENSBTAT00000006575	ENSBTAG00000004996	chr8	+	FAM206A	miR-17-5p/miR-20a-5p/miR-93-5p/miR-106a-5p/miR-106b-5p/miR-106-5p/miR-20b-5p/miR-20a/miR-106b/miR-106a/miR-526b-3p/miR-519d-3p/miR-106/miR-20b/miR-93/miR-427/miR-519d/miR-6383/miR-1643b-3p/bta-miR-17-5p/bta-miR-20a-5p/bta-miR-106b-5p/bta-miR-93-5p/bta-miR-20b-5p/bta-miR-106a-5p	100214675	100214680
ENSBTAT00000006575	ENSBTAG00000004996	chr8	+	FAM206A	miR-181a-5p/miR-181b-5p/miR-181c-5p/miR-181c/miR-181b/miR-181d-5p/miR-181a/miR-181d/miR-4262/bta-miR-181c-5p/bta-miR-181d-5p/bta-miR-181b-5p	100218796	100218801
ENSBTAT00000006575	ENSBTAG00000004996	chr8	+	FAM206A	miR-181b-2-3p/miR-653-3p/bta-miR-10172-3p	100219125	100219130
ENSBTAT00000006575	ENSBTAG00000004996	chr8	+	FAM206A	miR-2110/miR-6525/miR-7231-5p/bta-miR-6525-5p	100218869	100218874
ENSBTAT00000006575	ENSBTAG00000004996	chr8	+	FAM206A	miR-221-3p/miR-222-3p/miR-222a/miR-221/miR-222/miR-1928/miR-222b-3p/bta-miR-222-3p/bta-miR-221-3p	100215615	100215620
ENSBTAT00000006575	ENSBTAG00000004996	chr8	+	FAM206A	miR-221-3p/miR-222-3p/miR-222a/miR-221/miR-222/miR-1928/miR-222b-3p/bta-miR-222-3p/bta-miR-221-3p	100218989	100218994
ENSBTAT00000006575	ENSBTAG00000004996	chr8	+	FAM206A	miR-2284j/miR-2284d/miR-2284n/miR-2284k/miR-2284c/miR-2284v/miR-2284m/miR-2284ab/miR-2285am-5p/miR-2285au/miR-2285bt/miR-2285dc/bta-miR-2284ab-5p/bta-miR-2285bt-5p	100215789	100215794
ENSBTAT00000006575	ENSBTAG00000004996	chr8	+	FAM206A	miR-2284j/miR-2284d/miR-2284n/miR-2284k/miR-2284c/miR-2284v/miR-2284m/miR-2284ab/miR-2285am-5p/miR-2285au/miR-2285bt/miR-2285dc/bta-miR-2284ab-5p/bta-miR-2285bt-5p	100216543	100216548
ENSBTAT00000006575	ENSBTAG00000004996	chr8	+	FAM206A	miR-2284z/miR-2284aa/miR-12136/CAAAAAGUCCACUCGGUUUUUU	100214598	100214603
ENSBTAT00000006575	ENSBTAG00000004996	chr8	+	FAM206A	miR-25-3p/miR-32-5p/miR-92a-3p/miR-363-3p/miR-367-3p/miR-92-3p/miR-32/miR-92/miR-25/miR-92b-3p/miR-367/miR-92a/miR-92b/miR-363/bta-miR-92b-3p/bta-miR-32-5p/bta-miR-92a-3p/bta-miR-25-3p	100214385	100214390
ENSBTAT00000006575	ENSBTAG00000004996	chr8	+	FAM206A	miR-29b-1-5p/miR-29b-2-5p/bta-miR-29b-5p	100213718	100213723
ENSBTAT00000006575	ENSBTAG00000004996	chr8	+	FAM206A	miR-30b-3p/miR-1982-5p/miR-3689a-3p/miR-3689b-3p/miR-3689c/miR-6779-5p/miR-6780a-5p/miR-1273h-5p/bta-miR-30b-3p	100218619	100218624
ENSBTAT00000006575	ENSBTAG00000004996	chr8	+	FAM206A	miR-326-3p/miR-330-5p/miR-326/miR-330/bta-miR-330-5p	100213942	100213947
ENSBTAT00000006575	ENSBTAG00000004996	chr8	+	FAM206A	miR-374a-5p/miR-374-5p/miR-374b-5p/miR-374a/miR-374b/bta-miR-374a-5p/bta-miR-374b-5p	100215052	100215057
ENSBTAT00000006575	ENSBTAG00000004996	chr8	+	FAM206A	miR-375/bta-miR-375-3p	100213933	100213938
ENSBTAT00000006575	ENSBTAG00000004996	chr8	+	FAM206A	miR-382-3p/miR-382/CAUCAUUCUGGGUUGUAUCUGG	100213277	100213282
ENSBTAT00000006575	ENSBTAG00000004996	chr8	+	FAM206A	miR-423-5p/miR-423a/miR-3184-5p/miR-3573-5p/miR-6921-5p/miR-11971/bta-miR-423-5p/UGAGGGGCCUCGGCCUACUGGU	100215518	100215523
ENSBTAT00000006575	ENSBTAG00000004996	chr8	+	FAM206A	miR-424-3p/miR-424/bta-miR-424-3p	100218775	100218780
ENSBTAT00000006575	ENSBTAG00000004996	chr8	+	FAM206A	miR-5011-5p/bta-miR-1277-5p	100215057	100215062
ENSBTAT00000006575	ENSBTAG00000004996	chr8	+	FAM206A	miR-548d-5p/AGCAAAAAUGUGCUAGUGCCAAA	100215512	100215517
ENSBTAT00000006575	ENSBTAG00000004996	chr8	+	FAM206A	miR-6516-3p/bta-miR-6516-3p	100216448	100216453
ENSBTAT00000006575	ENSBTAG00000004996	chr8	+	FAM206A	miR-6516-5p/miR-6516/bta-miR-6516-5p	100217193	100217198
ENSBTAT00000006575	ENSBTAG00000004996	chr8	+	FAM206A	miR-654-3p/miR-654/miR-6316/miR-6601-3p/bta-miR-654-3p	100215130	100215135
ENSBTAT00000006575	ENSBTAG00000004996	chr8	+	FAM206A	miR-7326-5p/ACAGAGAGCUUGCCCUUGUAUA	100213365	100213370
ENSBTAT00000006575	ENSBTAG00000004996	chr8	+	FAM206A	miR-7386k-3p/miR-7386m-3p/AAAGAAGUAUAUGCAUAGGAAA	100216977	100216982
ENSBTAT00000006575	ENSBTAG00000004996	chr8	+	FAM206A	miR-7463-3p/AUUACUUUCCAACUGGUCGACCA	100216499	100216504
ENSBTAT00000006575	ENSBTAG00000004996	chr8	+	FAM206A	miR-7646-3p/miR-12199-3p/ACACUGGUACAAGGGUUGGGAGA	100214768	100214773
ENSBTAT00000006577	ENSBTAG00000004997	chr8	-	CTNNAL1	AAAAACUCAAACGAACUUUUGG	100256673	100256678
ENSBTAT00000006577	ENSBTAG00000004997	chr8	-	CTNNAL1	AAACUGUACAAACUACUACCUCA	100274755	100274760
ENSBTAT00000006577	ENSBTAG00000004997	chr8	-	CTNNAL1	bta-miR-194b-3p/UUCCACAUCUUCUGAUUCAGACUC	100270759	100270764
ENSBTAT00000006577	ENSBTAG00000004997	chr8	-	CTNNAL1	bta-miR-3432a-3p	100238935	100238940
ENSBTAT00000006577	ENSBTAG00000004997	chr8	-	CTNNAL1	miR-140/miR-6612-5p/ACCACAGGAGUCUGAGCAUUUGA	100250875	100250880
ENSBTAT00000006577	ENSBTAG00000004997	chr8	-	CTNNAL1	miR-142a-5p/miR-142-5p/miR-5590-3p/bta-miR-2285f-5p	100231427	100231432
ENSBTAT00000006577	ENSBTAG00000004997	chr8	-	CTNNAL1	miR-2284j/miR-2284d/miR-2284n/miR-2284k/miR-2284c/miR-2284v/miR-2284m/miR-2284ab/miR-2285am-5p/miR-2285au/miR-2285bt/miR-2285dc/bta-miR-2284ab-5p/bta-miR-2285bt-5p	100259612	100259617
ENSBTAT00000006577	ENSBTAG00000004997	chr8	-	CTNNAL1	miR-2284j/miR-2284d/miR-2284n/miR-2284k/miR-2284c/miR-2284v/miR-2284m/miR-2284ab/miR-2285am-5p/miR-2285au/miR-2285bt/miR-2285dc/bta-miR-2284ab-5p/bta-miR-2285bt-5p	100269002	100269007
ENSBTAT00000006577	ENSBTAG00000004997	chr8	-	CTNNAL1	miR-2285aa/miR-2285cj/bta-miR-2285aa-3p	100239232	100239237
ENSBTAT00000006577	ENSBTAG00000004997	chr8	-	CTNNAL1	miR-2319b/miR-3664-5p/bta-miR-7860-5p	100270041	100270046
ENSBTAT00000006577	ENSBTAG00000004997	chr8	-	CTNNAL1	miR-2399-5p/bta-miR-2399-5p	100261974	100261979
ENSBTAT00000006577	ENSBTAG00000004997	chr8	-	CTNNAL1	miR-375/bta-miR-375-3p	100249181	100249186
ENSBTAT00000006577	ENSBTAG00000004997	chr8	-	CTNNAL1	miR-502b/bta-miR-502b-3p	100260018	100260023
ENSBTAT00000006577	ENSBTAG00000004997	chr8	-	CTNNAL1	miR-5192/CGGAGAGUGUCGUCGGCGGCGU	100253642	100253647
ENSBTAT00000006577	ENSBTAG00000004997	chr8	-	CTNNAL1	miR-548a-3p/miR-548e-3p/miR-548f-3p/miR-548a/miR-548f/miR-2285a/miR-548ar-3p/miR-548e/miR-548az-3p/miR-7859/miR-548bc/bta-miR-7859-3p	100252031	100252036
ENSBTAT00000006577	ENSBTAG00000004997	chr8	-	CTNNAL1	miR-7213-3p/AACCUCAAAUGAACUUUCUGGC	100265869	100265874
ENSBTAT00000006577	ENSBTAG00000004997	chr8	-	CTNNAL1	miR-7312b-3p/UCUCUGCAGGCCGUGUGCUUUG	100271555	100271560
ENSBTAT00000006577	ENSBTAG00000004997	chr8	-	CTNNAL1	UUAGUUGGUGGAGCGAUUUGUCUG	100260179	100260184
ENSBTAT00000006581	ENSBTAG00000004999	chr5	-	KIAA1551	AAAAACUCAAACGAACUUUUGG	78317714	78317719
ENSBTAT00000006581	ENSBTAG00000004999	chr5	-	KIAA1551	AAAUCAGAAUCACACCUGGGGGA	78309247	78309252
ENSBTAT00000006581	ENSBTAG00000004999	chr5	-	KIAA1551	AGACAGCUGAGAAGUAGGACAA	78305518	78305523
ENSBTAT00000006581	ENSBTAG00000004999	chr5	-	KIAA1551	AGGAAAGCCUCCGCCCAACCCU	78316788	78316793
ENSBTAT00000006581	ENSBTAG00000004999	chr5	-	KIAA1551	AGGAAAGCCUCCGCCCAACCCU	78316789	78316794
ENSBTAT00000006581	ENSBTAG00000004999	chr5	-	KIAA1551	bta-miR-3432a-3p	78301805	78301810
ENSBTAT00000006581	ENSBTAG00000004999	chr5	-	KIAA1551	bta-miR-502b-5p	78304852	78304857
ENSBTAT00000006581	ENSBTAG00000004999	chr5	-	KIAA1551	CACCAAUAUUUACGUGCUGCUA	78304154	78304159
ENSBTAT00000006581	ENSBTAG00000004999	chr5	-	KIAA1551	CACCAAUAUUUACGUGCUGCUA	78304155	78304160
ENSBTAT00000006581	ENSBTAG00000004999	chr5	-	KIAA1551	GCAGCCAAGCCUCCUAACAGUUG	78300378	78300383
ENSBTAT00000006581	ENSBTAG00000004999	chr5	-	KIAA1551	GCCAAAACAUUCAUUCGAGUUU	78300079	78300084
ENSBTAT00000006581	ENSBTAG00000004999	chr5	-	KIAA1551	miR-11992/bta-miR-11992-5p	78325203	78325208
ENSBTAT00000006581	ENSBTAG00000004999	chr5	-	KIAA1551	miR-1205/miR-10179-5p/miR-10394-5p/GCUGCAGGCAGGCGACCACGUG	78323869	78323874
ENSBTAT00000006581	ENSBTAG00000004999	chr5	-	KIAA1551	miR-1205/miR-10179-5p/miR-10394-5p/GCUGCAGGCAGGCGACCACGUG	78324514	78324519
ENSBTAT00000006581	ENSBTAG00000004999	chr5	-	KIAA1551	miR-138-2-3p/bta-miR-138-3p	78317793	78317798
ENSBTAT00000006581	ENSBTAG00000004999	chr5	-	KIAA1551	miR-140-5p/miR-876-3p/bta-miR-140-5p	78300841	78300846
ENSBTAT00000006581	ENSBTAG00000004999	chr5	-	KIAA1551	miR-146a-3p/miR-7287-3p/GCCUGUGAGGCAAGGACAGCCCAG	78318399	78318404
ENSBTAT00000006581	ENSBTAG00000004999	chr5	-	KIAA1551	miR-17-5p/miR-20a-5p/miR-93-5p/miR-106a-5p/miR-106b-5p/miR-106-5p/miR-20b-5p/miR-20a/miR-106b/miR-106a/miR-526b-3p/miR-519d-3p/miR-106/miR-20b/miR-93/miR-427/miR-519d/miR-6383/miR-1643b-3p/bta-miR-17-5p/bta-miR-20a-5p/bta-miR-106b-5p/bta-miR-93-5p/bta-miR-20b-5p/bta-miR-106a-5p	78316324	78316329
ENSBTAT00000006581	ENSBTAG00000004999	chr5	-	KIAA1551	miR-181b-3p/miR-181b-2-3p/miR-181b-1-3p/miR-677/miR-4420/bta-miR-181b-3p	78301899	78301904
ENSBTAT00000006581	ENSBTAG00000004999	chr5	-	KIAA1551	miR-19a-5p/miR-19b-1-5p/miR-19b-2-5p/miR-19b-5p/AGUUUUGCAUGGAUUUGCACA	78308648	78308653
ENSBTAT00000006581	ENSBTAG00000004999	chr5	-	KIAA1551	miR-200b-3p/miR-200c-3p/miR-429/miR-429-3p/miR-200b/miR-200c/miR-548a/bta-miR-200c-3p/bta-miR-429-3p/bta-miR-200b-3p	78306003	78306008
ENSBTAT00000006581	ENSBTAG00000004999	chr5	-	KIAA1551	miR-216b-5p/miR-216b/bta-miR-216b-5p	78322972	78322977
ENSBTAT00000006581	ENSBTAG00000004999	chr5	-	KIAA1551	miR-224-5p/miR-224/bta-miR-224-5p	78316558	78316563
ENSBTAT00000006581	ENSBTAG00000004999	chr5	-	KIAA1551	miR-2284j/miR-2284d/miR-2284n/miR-2284k/miR-2284c/miR-2284v/miR-2284m/miR-2284ab/miR-2285am-5p/miR-2285au/miR-2285bt/miR-2285dc/bta-miR-2284ab-5p/bta-miR-2285bt-5p	78302673	78302678
ENSBTAT00000006581	ENSBTAG00000004999	chr5	-	KIAA1551	miR-2284t-5p/bta-miR-2284t-5p	78324116	78324121
ENSBTAT00000006581	ENSBTAG00000004999	chr5	-	KIAA1551	miR-2284x/miR-2285aj-5p/miR-2285bo/bta-miR-2284x-5p	78306962	78306967
ENSBTAT00000006581	ENSBTAG00000004999	chr5	-	KIAA1551	miR-2285aa/miR-2285cj/bta-miR-2285aa-3p	78317078	78317083
ENSBTAT00000006581	ENSBTAG00000004999	chr5	-	KIAA1551	miR-2285bw/bta-miR-2285u-3p	78320255	78320260
ENSBTAT00000006581	ENSBTAG00000004999	chr5	-	KIAA1551	miR-2399-5p/bta-miR-2399-5p	78309031	78309036
ENSBTAT00000006581	ENSBTAG00000004999	chr5	-	KIAA1551	miR-2441/miR-4436a/miR-5000-3p/miR-6614-3p/miR-7177-5p/miR-8898/GCAGGACAUGUGGGUUCUAUCCC	78306080	78306085
ENSBTAT00000006581	ENSBTAG00000004999	chr5	-	KIAA1551	miR-2460/miR-28c/miR-28b/miR-6596-3p/bta-miR-2460-5p	78324329	78324334
ENSBTAT00000006581	ENSBTAG00000004999	chr5	-	KIAA1551	miR-27a-3p/miR-27b-3p/miR-27a/miR-27b/miR-27c/miR-9985/bta-miR-27a-3p/bta-miR-27b-3p	78310184	78310189
ENSBTAT00000006581	ENSBTAG00000004999	chr5	-	KIAA1551	miR-28-3p/miR-28a-3p/miR-28/bta-miR-28-3p	78312341	78312346
ENSBTAT00000006581	ENSBTAG00000004999	chr5	-	KIAA1551	miR-28-5p/miR-28a-5p/miR-28/miR-708-5p/miR-1653/miR-708/miR-3139/miR-7178-5p/bta-miR-708-5p/UAGGAGCUAUCAGAACUUAGUG	78324328	78324333
ENSBTAT00000006581	ENSBTAG00000004999	chr5	-	KIAA1551	miR-302a-5p/miR-302a/bta-miR-302d-5p	78321032	78321037
ENSBTAT00000006581	ENSBTAG00000004999	chr5	-	KIAA1551	miR-30a-3p/miR-30d-3p/miR-30e-3p/miR-30e/miR-6693-3p/bta-miR-3601-5p	78318471	78318476
ENSBTAT00000006581	ENSBTAG00000004999	chr5	-	KIAA1551	miR-326-3p/miR-330-5p/miR-326/miR-330/bta-miR-330-5p	78301130	78301135
ENSBTAT00000006581	ENSBTAG00000004999	chr5	-	KIAA1551	miR-329-5p/miR-1815/miR-329-1-5p/miR-329-2-5p/bta-miR-329a-5p	78319450	78319455
ENSBTAT00000006581	ENSBTAG00000004999	chr5	-	KIAA1551	miR-3431/miR-4264/bta-miR-3431-5p	78302440	78302445
ENSBTAT00000006581	ENSBTAG00000004999	chr5	-	KIAA1551	miR-34a-5p/miR-34c-5p/miR-34b-5p/miR-449a/miR-449a-5p/miR-34a/miR-449b-5p/miR-449c-5p/miR-34b/miR-34c/miR-449b/miR-449c/miR-449d-5p/bta-miR-34c-5p/bta-miR-34a-5p/bta-miR-449b-5p/bta-miR-449a-5p	78323441	78323446
ENSBTAT00000006581	ENSBTAG00000004999	chr5	-	KIAA1551	miR-3570/GGUACAAUCAACGGUCGAUGGU	78300141	78300146
ENSBTAT00000006581	ENSBTAG00000004999	chr5	-	KIAA1551	miR-374a-5p/miR-374-5p/miR-374b-5p/miR-374a/miR-374b/bta-miR-374a-5p/bta-miR-374b-5p	78317868	78317873
ENSBTAT00000006581	ENSBTAG00000004999	chr5	-	KIAA1551	miR-378g/miR-6637-3p/miR-7482-5p/GCUGGGCUGCGUCGGCGCUCGGA	78326393	78326398
ENSBTAT00000006581	ENSBTAG00000004999	chr5	-	KIAA1551	miR-409-3p/miR-409/miR-7371m-3p/bta-miR-409a-3p/GAAUGUUGGAGAACUGCAGUU	78322494	78322499
ENSBTAT00000006581	ENSBTAG00000004999	chr5	-	KIAA1551	miR-485-5p/miR-1698/miR-1703-5p/miR-485/miR-1962/miR-6618-5p/miR-6884-5p/bta-miR-485-5p	78319240	78319245
ENSBTAT00000006581	ENSBTAG00000004999	chr5	-	KIAA1551	miR-493-5p/bta-miR-493-5p	78322187	78322192
ENSBTAT00000006581	ENSBTAG00000004999	chr5	-	KIAA1551	miR-494-3p/miR-494/bta-miR-494-3p	78324242	78324247
ENSBTAT00000006581	ENSBTAG00000004999	chr5	-	KIAA1551	miR-494-3p/miR-494/bta-miR-494-3p	78324243	78324248
ENSBTAT00000006581	ENSBTAG00000004999	chr5	-	KIAA1551	miR-495-3p/miR-495/miR-1192/miR-5688/miR-12200-5p/bta-miR-495-3p	78320211	78320216
ENSBTAT00000006581	ENSBTAG00000004999	chr5	-	KIAA1551	miR-506-5p/UAUUCAGGAACAUAUUGCAAAA	78318798	78318803
ENSBTAT00000006581	ENSBTAG00000004999	chr5	-	KIAA1551	miR-506-5p/UAUUCAGGAACAUAUUGCAAAA	78318799	78318804
ENSBTAT00000006581	ENSBTAG00000004999	chr5	-	KIAA1551	miR-5192/CGGAGAGUGUCGUCGGCGGCGU	78322082	78322087
ENSBTAT00000006581	ENSBTAG00000004999	chr5	-	KIAA1551	miR-543-3p/miR-543/bta-miR-543-3p	78324117	78324122
ENSBTAT00000006581	ENSBTAG00000004999	chr5	-	KIAA1551	miR-548a-3p/miR-548e-3p/miR-548f-3p/miR-548a/miR-548f/miR-2285a/miR-548ar-3p/miR-548e/miR-548az-3p/miR-7859/miR-548bc/bta-miR-7859-3p	78317674	78317679
ENSBTAT00000006581	ENSBTAG00000004999	chr5	-	KIAA1551	miR-548a-3p/miR-548e-3p/miR-548f-3p/miR-548a/miR-548f/miR-2285a/miR-548ar-3p/miR-548e/miR-548az-3p/miR-7859/miR-548bc/bta-miR-7859-3p	78317714	78317719
ENSBTAT00000006581	ENSBTAG00000004999	chr5	-	KIAA1551	miR-548d-3p/miR-548h-3p/miR-548b/miR-548z/miR-548ac/miR-2285u/miR-548bb-3p/miR-2285bm/bta-miR-2285bm-3p	78320256	78320261
ENSBTAT00000006581	ENSBTAG00000004999	chr5	-	KIAA1551	miR-561-3p/miR-2285bb/miR-2285by/miR-2285cq/miR-2285dj/bta-miR-2285bb-5p	78324545	78324550
ENSBTAT00000006581	ENSBTAG00000004999	chr5	-	KIAA1551	miR-6549-5p/GGCCUUCUGACUCCAAGUCCAGU	78306138	78306143
ENSBTAT00000006581	ENSBTAG00000004999	chr5	-	KIAA1551	miR-665-3p/miR-665/miR-12303-5p/UCCAGGAGCUCUCAAUCUAGUG	78324326	78324331
ENSBTAT00000006581	ENSBTAG00000004999	chr5	-	KIAA1551	miR-7312b-3p/UCUCUGCAGGCCGUGUGCUUUG	78304711	78304716
ENSBTAT00000006581	ENSBTAG00000004999	chr5	-	KIAA1551	miR-7478-5p/miR-11993/bta-miR-11993-5p	78318346	78318351
ENSBTAT00000006581	ENSBTAG00000004999	chr5	-	KIAA1551	miR-758-3p/miR-758/bta-miR-758-3p	78324857	78324862
ENSBTAT00000006581	ENSBTAG00000004999	chr5	-	KIAA1551	miR-758-3p/miR-758/bta-miR-758-3p	78324858	78324863
ENSBTAT00000006581	ENSBTAG00000004999	chr5	-	KIAA1551	miR-9-5p/miR-9a-5p/miR-9/miR-9b-5p/bta-miR-9-5p	78304671	78304676
ENSBTAT00000006581	ENSBTAG00000004999	chr5	-	KIAA1551	UACAAACCACAGUGUGCUGCUG	78320411	78320416
ENSBTAT00000006586	ENSBTAG00000005002	chr2	+	GALE	ACCUGUGGUCUCUUCCCUAUUU	129708822	129708827
ENSBTAT00000006586	ENSBTAG00000005002	chr2	+	GALE	bta-miR-26c-5p	129707755	129707760
ENSBTAT00000006586	ENSBTAG00000005002	chr2	+	GALE	let-7a-5p/let-7b-5p/let-7c-5p/let-7d-5p/let-7e-5p/let-7f-5p/miR-98-5p/let-7g-5p/let-7i-5p/let-7i/let-7b/let-7d/let-7j-5p/let-7k-5p/miR-98/let-7f/let-7c/let-7g/let-7e/let-7a/let-7j/miR-1961/miR-4458/miR-4500/miR-6134/let-7k/let-7l-5p/bta-let-7c-5p/bta-let-7a-5p/bta-let-7b-3p/bta-let-7i-5p/bta-let-7f-5p/bta-let-7d-5p/bta-let-7e-5p/bta-let-7g-5p/bta-miR-98-5p	129708685	129708690
ENSBTAT00000006586	ENSBTAG00000005002	chr2	+	GALE	miR-1912-3p/miR-1295b-5p/UACCCAGAGCGUGCAGUGUGAA	129707765	129707770
ENSBTAT00000006586	ENSBTAG00000005002	chr2	+	GALE	miR-196a-5p/miR-196b-5p/miR-196-5p/miR-196a/miR-196b/miR-196c-5p/miR-8549/bta-miR-196b-5p/bta-miR-196a-5p	129708684	129708689
ENSBTAT00000006586	ENSBTAG00000005002	chr2	+	GALE	miR-199a-5p/miR-199b-5p/miR-199-5p/miR-199a/miR-199b/miR-199b-1-5p/bta-miR-199b-5p	129709787	129709792
ENSBTAT00000006586	ENSBTAG00000005002	chr2	+	GALE	miR-19a-3p/miR-19b-3p/miR-19a/miR-19b/miR-12236-3p/bta-miR-19a-3p/bta-miR-19b-3p/AGUGCAAAGAGCAGUUACCACA	129707755	129707760
ENSBTAT00000006586	ENSBTAG00000005002	chr2	+	GALE	miR-2415-3p/miR-4650-5p/bta-miR-2415-3p	129710359	129710364
ENSBTAT00000006586	ENSBTAG00000005002	chr2	+	GALE	miR-24-3p/miR-24/miR-24a-3p/miR-24b/miR-6361/miR-6369/miR-5124b/miR-6410/miR-6413/AGGCUCAGAUUAAGGCACAAGUCU	129709088	129709093
ENSBTAT00000006586	ENSBTAG00000005002	chr2	+	GALE	miR-326-3p/miR-330-5p/miR-326/miR-330/bta-miR-330-5p	129710851	129710856
ENSBTAT00000006586	ENSBTAG00000005002	chr2	+	GALE	miR-328a-3p/miR-328-3p/miR-328/miR-328b-3p/miR-6395/bta-miR-328-3p	129710516	129710521
ENSBTAT00000006586	ENSBTAG00000005002	chr2	+	GALE	miR-423-5p/miR-423a/miR-3184-5p/miR-3573-5p/miR-6921-5p/miR-11971/bta-miR-423-5p/UGAGGGGCCUCGGCCUACUGGU	129710125	129710130
ENSBTAT00000006586	ENSBTAG00000005002	chr2	+	GALE	miR-423-5p/miR-423a/miR-3184-5p/miR-3573-5p/miR-6921-5p/miR-11971/bta-miR-423-5p/UGAGGGGCCUCGGCCUACUGGU	129711784	129711789
ENSBTAT00000006586	ENSBTAG00000005002	chr2	+	GALE	miR-548a-3p/miR-548e-3p/miR-548f-3p/miR-548a/miR-548f/miR-2285a/miR-548ar-3p/miR-548e/miR-548az-3p/miR-7859/miR-548bc/bta-miR-7859-3p	129711848	129711853
ENSBTAT00000006586	ENSBTAG00000005002	chr2	+	GALE	miR-628-5p/miR-628/miR-9718/bta-miR-628-5p	129711757	129711762
ENSBTAT00000006586	ENSBTAG00000005002	chr2	+	GALE	miR-6651-5p/ACCAGGUUCCACCCCAGCAGGC	129709932	129709937
ENSBTAT00000006586	ENSBTAG00000005002	chr2	+	GALE	miR-6889-3p/miR-7043-3p/miR-6529-3p/miR-6529/bta-miR-6529a-3p	129711668	129711673
ENSBTAT00000006586	ENSBTAG00000005002	chr2	+	GALE	miR-760-3p/miR-760/miR-1842/miR-7239-3p/bta-miR-760-3p/bta-miR-1842-5p	129708030	129708035
ENSBTAT00000006593	ENSBTAG00000005008	chr19	+	WSB1	AACAGACGAGUGUUGAUGC	19357512	19357517
ENSBTAT00000006593	ENSBTAG00000005008	chr19	+	WSB1	ACAGUCUUCCUGGUACAGGCAG	19362005	19362010
ENSBTAT00000006593	ENSBTAG00000005008	chr19	+	WSB1	AGAAAGAGUCCGGCACGACUGA	19364576	19364581
ENSBTAT00000006593	ENSBTAG00000005008	chr19	+	WSB1	AUACUUUUUGGGGUAAGGGCUU	19357501	19357506
ENSBTAT00000006593	ENSBTAG00000005008	chr19	+	WSB1	AUACUUUUUGGGGUAAGGGCUU	19363849	19363854
ENSBTAT00000006593	ENSBTAG00000005008	chr19	+	WSB1	AUGCUAUGGGCGCUUCUAGACA	19366559	19366564
ENSBTAT00000006593	ENSBTAG00000005008	chr19	+	WSB1	bta-miR-2284w-3p	19357913	19357918
ENSBTAT00000006593	ENSBTAG00000005008	chr19	+	WSB1	bta-miR-502b-5p	19363324	19363329
ENSBTAT00000006593	ENSBTAG00000005008	chr19	+	WSB1	CAAGUCCUGGGAGAUGUUUGAG	19361404	19361409
ENSBTAT00000006593	ENSBTAG00000005008	chr19	+	WSB1	CACAAGUUCGGAUCUACGGGUU	19361899	19361904
ENSBTAT00000006593	ENSBTAG00000005008	chr19	+	WSB1	CACCAAUAUUUACGUGCUGCUA	19366955	19366960
ENSBTAT00000006593	ENSBTAG00000005008	chr19	+	WSB1	CCUCAGACCUUAGAUUUCUUC/GCUCAGACCUACAGCUUGGUGU	19357146	19357151
ENSBTAT00000006593	ENSBTAG00000005008	chr19	+	WSB1	CCUCAGACCUUAGAUUUCUUC/GCUCAGACCUACAGCUUGGUGU	19357390	19357395
ENSBTAT00000006593	ENSBTAG00000005008	chr19	+	WSB1	CUUCCACUGUGGAGUUCCUGGG	19361640	19361645
ENSBTAT00000006593	ENSBTAG00000005008	chr19	+	WSB1	GUUAAACAUCACUGCAAGUCUUAA	19367500	19367505
ENSBTAT00000006593	ENSBTAG00000005008	chr19	+	WSB1	GUUCCACCUCCCGAGUCCUCAC	19358482	19358487
ENSBTAT00000006593	ENSBTAG00000005008	chr19	+	WSB1	let-7f-2-3p/let-7j-3p/miR-1185-2-3p/miR-1185-1-3p/miR-1185/bta-miR-1185-3p	19367924	19367929
ENSBTAT00000006593	ENSBTAG00000005008	chr19	+	WSB1	miR-1205/miR-10179-5p/miR-10394-5p/GCUGCAGGCAGGCGACCACGUG	19363746	19363751
ENSBTAT00000006593	ENSBTAG00000005008	chr19	+	WSB1	miR-1284/miR-3596c/ACUAUACAACCUACUACCUCA	19363879	19363884
ENSBTAT00000006593	ENSBTAG00000005008	chr19	+	WSB1	miR-1298-5p/miR-1298/bta-miR-1298-5p	19368291	19368296
ENSBTAT00000006593	ENSBTAG00000005008	chr19	+	WSB1	miR-132-3p/miR-212-3p/miR-132/miR-212/miR-132a-3p/bta-miR-132-3p	19369915	19369920
ENSBTAT00000006593	ENSBTAG00000005008	chr19	+	WSB1	miR-1388-3p/miR-7166-5p/miR-1388a-3p/miR-1388b-3p/miR-352-3p/UUCUCAGGUUGGACAGUCCUGA	19365342	19365347
ENSBTAT00000006593	ENSBTAG00000005008	chr19	+	WSB1	miR-1388-5p/miR-6327/miR-1388a-5p/miR-352-5p/bta-miR-1388-5p	19358317	19358322
ENSBTAT00000006593	ENSBTAG00000005008	chr19	+	WSB1	miR-139-5p/miR-139/bta-miR-139-5p	19361170	19361175
ENSBTAT00000006593	ENSBTAG00000005008	chr19	+	WSB1	miR-139-5p/miR-139/bta-miR-139-5p	19361171	19361176
ENSBTAT00000006593	ENSBTAG00000005008	chr19	+	WSB1	miR-146a-3p/miR-7287-3p/GCCUGUGAGGCAAGGACAGCCCAG	19363171	19363176
ENSBTAT00000006593	ENSBTAG00000005008	chr19	+	WSB1	miR-148c/miR-873b/miR-12280-5p/ACAAGUUCGUCUGGGUUUUUCC	19361609	19361614
ENSBTAT00000006593	ENSBTAG00000005008	chr19	+	WSB1	miR-148c/miR-873b/miR-12280-5p/ACAAGUUCGUCUGGGUUUUUCC	19361898	19361903
ENSBTAT00000006593	ENSBTAG00000005008	chr19	+	WSB1	miR-1564-3p/miR-6780a-3p/miR-7312-3p/CUCCUCUGAAAAAGCCUCUAAC	19357289	19357294
ENSBTAT00000006593	ENSBTAG00000005008	chr19	+	WSB1	miR-15a-5p/miR-16-5p/miR-15b-5p/miR-195a-5p/miR-195-5p/miR-322-5p/miR-15a/miR-424-5p/miR-15b/miR-16/miR-497-5p/miR-497a-5p/miR-16b/miR-16c/miR-16a/miR-15c/miR-195/miR-497/miR-15c-5p/miR-16c-5p/miR-1907/miR-424/miR-195b/miR-6342/miR-6353/miR-6419/miR-6838-5p/miR-12274-5p/miR-16b-5p/bta-miR-16b-5p/bta-miR-15b-5p/bta-miR-16a-5p/bta-miR-15a-5p/bta-miR-195-5p/bta-miR-497-5p/bta-miR-424-5p/CAGCAGCAUACGCCGGCGGGAA	19369783	19369788
ENSBTAT00000006593	ENSBTAG00000005008	chr19	+	WSB1	miR-1651-3p/AUGCUUUUUGGGGUAAGGGCUU	19361381	19361386
ENSBTAT00000006593	ENSBTAG00000005008	chr19	+	WSB1	miR-1764-3p/bta-miR-191b-3p/AGCUGCUUCCCCUGACACUCAG	19359520	19359525
ENSBTAT00000006593	ENSBTAG00000005008	chr19	+	WSB1	miR-181a-5p/miR-181b-5p/miR-181c-5p/miR-181c/miR-181b/miR-181d-5p/miR-181a/miR-181d/miR-4262/bta-miR-181c-5p/bta-miR-181d-5p/bta-miR-181b-5p	19360041	19360046
ENSBTAT00000006593	ENSBTAG00000005008	chr19	+	WSB1	miR-182-5p/miR-182/bta-miR-182-5p	19365825	19365830
ENSBTAT00000006593	ENSBTAG00000005008	chr19	+	WSB1	miR-185-3p/miR-3059-5p/miR-5616-5p/miR-7864/UUUCCUCUCUGCCCCAUAGGGU	19357188	19357193
ENSBTAT00000006593	ENSBTAG00000005008	chr19	+	WSB1	miR-190a-5p/miR-190a/miR-190b-5p/miR-190b/miR-190/bta-miR-190b-5p/bta-miR-190a-5p	19370758	19370763
ENSBTAT00000006593	ENSBTAG00000005008	chr19	+	WSB1	miR-210/miR-210-3p/bta-miR-210-3p	19361860	19361865
ENSBTAT00000006593	ENSBTAG00000005008	chr19	+	WSB1	miR-214-3p/miR-214/miR-761/miR-3619-5p/bta-miR-214-3p	19363810	19363815
ENSBTAT00000006593	ENSBTAG00000005008	chr19	+	WSB1	miR-214-5p/miR-214b-5p/bta-miR-214-5p/UGCCUGUCAAGCCUGUGCUCAG	19358796	19358801
ENSBTAT00000006593	ENSBTAG00000005008	chr19	+	WSB1	miR-214-5p/miR-214b-5p/bta-miR-214-5p/UGCCUGUCAAGCCUGUGCUCAG	19358797	19358802
ENSBTAT00000006593	ENSBTAG00000005008	chr19	+	WSB1	miR-216a-5p/miR-216a/miR-216/bta-miR-216a-5p	19364105	19364110
ENSBTAT00000006593	ENSBTAG00000005008	chr19	+	WSB1	miR-218-5p/miR-218a-5p/miR-218/miR-7002-3p/bta-miR-218-5p	19361356	19361361
ENSBTAT00000006593	ENSBTAG00000005008	chr19	+	WSB1	miR-221-3p/miR-222-3p/miR-222a/miR-221/miR-222/miR-1928/miR-222b-3p/bta-miR-222-3p/bta-miR-221-3p	19358695	19358700
ENSBTAT00000006593	ENSBTAG00000005008	chr19	+	WSB1	miR-223-5p/bta-miR-223-5p	19368346	19368351
ENSBTAT00000006593	ENSBTAG00000005008	chr19	+	WSB1	miR-2284ac/bta-miR-2285ai-5p	19363472	19363477
ENSBTAT00000006593	ENSBTAG00000005008	chr19	+	WSB1	miR-2284j/miR-2284d/miR-2284n/miR-2284k/miR-2284c/miR-2284v/miR-2284m/miR-2284ab/miR-2285am-5p/miR-2285au/miR-2285bt/miR-2285dc/bta-miR-2284ab-5p/bta-miR-2285bt-5p	19358600	19358605
ENSBTAT00000006593	ENSBTAG00000005008	chr19	+	WSB1	miR-2284j/miR-2284d/miR-2284n/miR-2284k/miR-2284c/miR-2284v/miR-2284m/miR-2284ab/miR-2285am-5p/miR-2285au/miR-2285bt/miR-2285dc/bta-miR-2284ab-5p/bta-miR-2285bt-5p	19358617	19358622
ENSBTAT00000006593	ENSBTAG00000005008	chr19	+	WSB1	miR-2284j/miR-2284d/miR-2284n/miR-2284k/miR-2284c/miR-2284v/miR-2284m/miR-2284ab/miR-2285am-5p/miR-2285au/miR-2285bt/miR-2285dc/bta-miR-2284ab-5p/bta-miR-2285bt-5p	19362724	19362729
ENSBTAT00000006593	ENSBTAG00000005008	chr19	+	WSB1	miR-2284j/miR-2284d/miR-2284n/miR-2284k/miR-2284c/miR-2284v/miR-2284m/miR-2284ab/miR-2285am-5p/miR-2285au/miR-2285bt/miR-2285dc/bta-miR-2284ab-5p/bta-miR-2285bt-5p	19370940	19370945
ENSBTAT00000006593	ENSBTAG00000005008	chr19	+	WSB1	miR-2284z/miR-2284aa/miR-12136/CAAAAAGUCCACUCGGUUUUUU	19358618	19358623
ENSBTAT00000006593	ENSBTAG00000005008	chr19	+	WSB1	miR-2284z/miR-2284aa/miR-12136/CAAAAAGUCCACUCGGUUUUUU	19358624	19358629
ENSBTAT00000006593	ENSBTAG00000005008	chr19	+	WSB1	miR-2285aa/miR-2285cj/bta-miR-2285aa-3p	19365643	19365648
ENSBTAT00000006593	ENSBTAG00000005008	chr19	+	WSB1	miR-2285bc/miR-2285cc/miR-2285ce/miR-2285da/miR-2285dd/miR-2285df/bta-miR-2285bc-3p	19361458	19361463
ENSBTAT00000006593	ENSBTAG00000005008	chr19	+	WSB1	miR-2332/bta-miR-2332-3p	19360231	19360236
ENSBTAT00000006593	ENSBTAG00000005008	chr19	+	WSB1	miR-2431-5p/bta-miR-2431-5p	19364896	19364901
ENSBTAT00000006593	ENSBTAG00000005008	chr19	+	WSB1	miR-2483-3p/bta-miR-2483-3p	19361547	19361552
ENSBTAT00000006593	ENSBTAG00000005008	chr19	+	WSB1	miR-2902/miR-12264-3p/miR-12265-5p/CUGGCUGUCAAUUCAUAGGUCAG	19361360	19361365
ENSBTAT00000006593	ENSBTAG00000005008	chr19	+	WSB1	miR-30a-3p/miR-30d-3p/miR-30e-3p/miR-30e/miR-6693-3p/bta-miR-3601-5p	19358749	19358754
ENSBTAT00000006593	ENSBTAG00000005008	chr19	+	WSB1	miR-30a-3p/miR-30d-3p/miR-30e-3p/miR-30e/miR-6693-3p/bta-miR-3601-5p	19360614	19360619
ENSBTAT00000006593	ENSBTAG00000005008	chr19	+	WSB1	miR-3167-3p/bta-miR-7858-5p	19358432	19358437
ENSBTAT00000006593	ENSBTAG00000005008	chr19	+	WSB1	miR-329-5p/miR-1815/miR-329-1-5p/miR-329-2-5p/bta-miR-329a-5p	19358688	19358693
ENSBTAT00000006593	ENSBTAG00000005008	chr19	+	WSB1	miR-329-5p/miR-329a/miR-329b/AGAGGUUUCCCGUGUAUGUUUCA	19358689	19358694
ENSBTAT00000006593	ENSBTAG00000005008	chr19	+	WSB1	miR-335-3p/bta-miR-335-3p	19362628	19362633
ENSBTAT00000006593	ENSBTAG00000005008	chr19	+	WSB1	miR-34a-5p/miR-34c-5p/miR-34b-5p/miR-449a/miR-449a-5p/miR-34a/miR-449b-5p/miR-449c-5p/miR-34b/miR-34c/miR-449b/miR-449c/miR-449d-5p/bta-miR-34c-5p/bta-miR-34a-5p/bta-miR-449b-5p/bta-miR-449a-5p	19358806	19358811
ENSBTAT00000006593	ENSBTAG00000005008	chr19	+	WSB1	miR-3570/GGUACAAUCAACGGUCGAUGGU	19359105	19359110
ENSBTAT00000006593	ENSBTAG00000005008	chr19	+	WSB1	miR-3596a/AACUAUACAACCUCCUACCUCAG	19363880	19363885
ENSBTAT00000006593	ENSBTAG00000005008	chr19	+	WSB1	miR-3620-3p/AUGCUCAGACAACCAUGGUGCA	19357392	19357397
ENSBTAT00000006593	ENSBTAG00000005008	chr19	+	WSB1	miR-369-3p/miR-369/bta-miR-369-3p	19368510	19368515
ENSBTAT00000006593	ENSBTAG00000005008	chr19	+	WSB1	miR-374a-5p/miR-374-5p/miR-374b-5p/miR-374a/miR-374b/bta-miR-374a-5p/bta-miR-374b-5p	19357948	19357953
ENSBTAT00000006593	ENSBTAG00000005008	chr19	+	WSB1	miR-378a-3p/miR-422a/miR-378d/miR-378a/miR-378/miR-378b/miR-378c/miR-378e/miR-378f/miR-378h/miR-378i/miR-7290-3p/miR-8826/bta-miR-378-3p	19358319	19358324
ENSBTAT00000006593	ENSBTAG00000005008	chr19	+	WSB1	miR-380-3p/miR-380/bta-miR-380-3p	19361436	19361441
ENSBTAT00000006593	ENSBTAG00000005008	chr19	+	WSB1	miR-411/miR-411a/bta-miR-411a-5p	19368535	19368540
ENSBTAT00000006593	ENSBTAG00000005008	chr19	+	WSB1	miR-432-5p/miR-432/miR-7457-3p/bta-miR-432-5p	19367446	19367451
ENSBTAT00000006593	ENSBTAG00000005008	chr19	+	WSB1	miR-495-3p/miR-495/miR-1192/miR-5688/miR-12200-5p/bta-miR-495-3p	19370415	19370420
ENSBTAT00000006593	ENSBTAG00000005008	chr19	+	WSB1	miR-497-3p/miR-6715a-3p/miR-6715-3p/bta-miR-6715-3p	19359718	19359723
ENSBTAT00000006593	ENSBTAG00000005008	chr19	+	WSB1	miR-500a-3p/miR-500/bta-miR-500-3p	19360171	19360176
ENSBTAT00000006593	ENSBTAG00000005008	chr19	+	WSB1	miR-5011-5p/bta-miR-1277-5p	19363354	19363359
ENSBTAT00000006593	ENSBTAG00000005008	chr19	+	WSB1	miR-5011-5p/bta-miR-1277-5p	19370815	19370820
ENSBTAT00000006593	ENSBTAG00000005008	chr19	+	WSB1	miR-5011-5p/bta-miR-1277-5p	19370816	19370821
ENSBTAT00000006593	ENSBTAG00000005008	chr19	+	WSB1	miR-505-3p/miR-505/bta-miR-505-3p	19366819	19366824
ENSBTAT00000006593	ENSBTAG00000005008	chr19	+	WSB1	miR-5125/bta-miR-3120-5p	19358798	19358803
ENSBTAT00000006593	ENSBTAG00000005008	chr19	+	WSB1	miR-544-5p/GCUUGUUAGGACUCUAAACAGUGUG/UCUUGUUAAGUUGCUCAGUCUU	19360085	19360090
ENSBTAT00000006593	ENSBTAG00000005008	chr19	+	WSB1	miR-548a-3p/miR-548e-3p/miR-548f-3p/miR-548a/miR-548f/miR-2285a/miR-548ar-3p/miR-548e/miR-548az-3p/miR-7859/miR-548bc/bta-miR-7859-3p	19360214	19360219
ENSBTAT00000006593	ENSBTAG00000005008	chr19	+	WSB1	miR-548d-3p/miR-548h-3p/miR-548b/miR-548z/miR-548ac/miR-2285u/miR-548bb-3p/miR-2285bm/bta-miR-2285bm-3p	19358328	19358333
ENSBTAT00000006593	ENSBTAG00000005008	chr19	+	WSB1	miR-561-3p/miR-2285bb/miR-2285by/miR-2285cq/miR-2285dj/bta-miR-2285bb-5p	19358424	19358429
ENSBTAT00000006593	ENSBTAG00000005008	chr19	+	WSB1	miR-561-3p/miR-2285bb/miR-2285by/miR-2285cq/miR-2285dj/bta-miR-2285bb-5p	19358616	19358621
ENSBTAT00000006593	ENSBTAG00000005008	chr19	+	WSB1	miR-628-3p/miR-628/bta-miR-628-3p	19366677	19366682
ENSBTAT00000006593	ENSBTAG00000005008	chr19	+	WSB1	miR-6529a/miR-6529-5p/bta-miR-6529a-5p	19360061	19360066
ENSBTAT00000006593	ENSBTAG00000005008	chr19	+	WSB1	miR-6624-3p/miR-7113-5p/miR-7226-5p/miR-11989/ACCAGGGAGAGGUCGCGACCCA	19361237	19361242
ENSBTAT00000006593	ENSBTAG00000005008	chr19	+	WSB1	miR-665-3p/miR-665/miR-12303-5p/UCCAGGAGCUCUCAAUCUAGUG	19357407	19357412
ENSBTAT00000006593	ENSBTAG00000005008	chr19	+	WSB1	miR-665-3p/miR-665/miR-12303-5p/UCCAGGAGCUCUCAAUCUAGUG	19357408	19357413
ENSBTAT00000006593	ENSBTAG00000005008	chr19	+	WSB1	miR-679-3p/CGCAAGGUCGGUUCUACGGGUG	19367079	19367084
ENSBTAT00000006593	ENSBTAG00000005008	chr19	+	WSB1	miR-6804-3p/miR-11974/bta-miR-11974-3p	19367115	19367120
ENSBTAT00000006593	ENSBTAG00000005008	chr19	+	WSB1	miR-7222-3p/CCCAGGACCCGGAGCAGGCUGC	19363696	19363701
ENSBTAT00000006593	ENSBTAG00000005008	chr19	+	WSB1	miR-7386k-3p/miR-7386m-3p/AAAGAAGUAUAUGCAUAGGAAA	19366919	19366924
ENSBTAT00000006593	ENSBTAG00000005008	chr19	+	WSB1	miR-7a-1-3p/miR-3065-5p/miR-3065/ACAACAAAAUCACUAGUCUUCCAG	19359236	19359241
ENSBTAT00000006593	ENSBTAG00000005008	chr19	+	WSB1	miR-7a-1-3p/miR-3065-5p/miR-3065/ACAACAAAAUCACUAGUCUUCCAG	19361979	19361984
ENSBTAT00000006593	ENSBTAG00000005008	chr19	+	WSB1	miR-935/bta-miR-935-3p	19359896	19359901
ENSBTAT00000006593	ENSBTAG00000005008	chr19	+	WSB1	UACAAACCACAGUGUGCUGCUG	19359719	19359724
ENSBTAT00000006593	ENSBTAG00000005008	chr19	+	WSB1	UCCAUCAUUACCCGGCAGUAUUA	19369322	19369327
ENSBTAT00000006593	ENSBTAG00000005008	chr19	+	WSB1	UCCAUCAUUACCCGGCAGUAUUA	19369323	19369328
ENSBTAT00000006593	ENSBTAG00000005008	chr19	+	WSB1	UCCUUCAGAAGUCACCCGGCUC	19360598	19360603
ENSBTAT00000006594	ENSBTAG00000005009	chr7	+	PRELID1	CACAAGUUCGGAUCUACGGGUU	40133600	40133605
ENSBTAT00000006594	ENSBTAG00000005009	chr7	+	PRELID1	CCUCAGACCUUAGAUUUCUUC/GCUCAGACCUACAGCUUGGUGU	40133064	40133069
ENSBTAT00000006594	ENSBTAG00000005009	chr7	+	PRELID1	CCUCCAGACCCCUAGUUCAGGG	40132965	40132970
ENSBTAT00000006594	ENSBTAG00000005009	chr7	+	PRELID1	CUGGGCAAUAUAGCGAGA	40132988	40132993
ENSBTAT00000006594	ENSBTAG00000005009	chr7	+	PRELID1	miR-143-3p/miR-143/miR-1721/miR-4770/miR-6088/miR-6595-5p/miR-6632-5p/bta-miR-143-3p	40132842	40132847
ENSBTAT00000006594	ENSBTAG00000005009	chr7	+	PRELID1	miR-210/miR-210-3p/bta-miR-210-3p	40133989	40133994
ENSBTAT00000006594	ENSBTAG00000005009	chr7	+	PRELID1	miR-224-5p/miR-224/bta-miR-224-5p	40135745	40135750
ENSBTAT00000006594	ENSBTAG00000005009	chr7	+	PRELID1	miR-2425-5p/miR-6501/bta-miR-2425-5p	40133031	40133036
ENSBTAT00000006594	ENSBTAG00000005009	chr7	+	PRELID1	miR-24-3p/miR-24/miR-24a-3p/miR-24b/miR-6361/miR-6369/miR-5124b/miR-6410/miR-6413/AGGCUCAGAUUAAGGCACAAGUCU	40133066	40133071
ENSBTAT00000006594	ENSBTAG00000005009	chr7	+	PRELID1	miR-24-3p/miR-24/miR-24a-3p/miR-24b/miR-6361/miR-6369/miR-5124b/miR-6410/miR-6413/AGGCUCAGAUUAAGGCACAAGUCU	40134579	40134584
ENSBTAT00000006594	ENSBTAG00000005009	chr7	+	PRELID1	miR-2460/miR-28c/miR-28b/miR-6596-3p/bta-miR-2460-5p	40133051	40133056
ENSBTAT00000006594	ENSBTAG00000005009	chr7	+	PRELID1	miR-2902/miR-12264-3p/miR-12265-5p/CUGGCUGUCAAUUCAUAGGUCAG	40135672	40135677
ENSBTAT00000006594	ENSBTAG00000005009	chr7	+	PRELID1	miR-31-5p/miR-31a-5p/miR-31/miR-31a/bta-miR-31-5p	40135464	40135469
ENSBTAT00000006594	ENSBTAG00000005009	chr7	+	PRELID1	miR-330-3p/miR-330/miR-6240/bta-miR-330-3p	40134093	40134098
ENSBTAT00000006594	ENSBTAG00000005009	chr7	+	PRELID1	miR-336-3p/miR-2299-5p/miR-378j/miR-6839-5p/bta-miR-2299-5p	40132997	40133002
ENSBTAT00000006594	ENSBTAG00000005009	chr7	+	PRELID1	miR-423-5p/miR-423a/miR-3184-5p/miR-3573-5p/miR-6921-5p/miR-11971/bta-miR-423-5p/UGAGGGGCCUCGGCCUACUGGU	40132469	40132474
ENSBTAT00000006594	ENSBTAG00000005009	chr7	+	PRELID1	miR-5114/miR-7094b-2-5p/ACUGGAGACACGUGCACUGUAGA	40134974	40134979
ENSBTAT00000006594	ENSBTAG00000005009	chr7	+	PRELID1	miR-6889-3p/miR-7043-3p/miR-6529-3p/miR-6529/bta-miR-6529a-3p	40135739	40135744
ENSBTAT00000006594	ENSBTAG00000005009	chr7	+	PRELID1	miR-7a-1-3p/miR-3065-5p/miR-3065/ACAACAAAAUCACUAGUCUUCCAG	40135391	40135396
ENSBTAT00000006594	ENSBTAG00000005009	chr7	+	PRELID1	UGCUCAGCUCCAGGGAGCACCA	40132436	40132441
ENSBTAT00000006596	ENSBTAG00000005010	chr7	-	MXD3	AAGAAGUGCACCAUGUUUGUUU	40139802	40139807
ENSBTAT00000006596	ENSBTAG00000005010	chr7	-	MXD3	ACCUGUGGUCUCUUCCCUAUUU	40140042	40140047
ENSBTAT00000006596	ENSBTAG00000005010	chr7	-	MXD3	bta-miR-3432a-3p	40137518	40137523
ENSBTAT00000006596	ENSBTAG00000005010	chr7	-	MXD3	CUGGGCAAUAUAGCGAGA	40137693	40137698
ENSBTAT00000006596	ENSBTAG00000005010	chr7	-	MXD3	GCAGCAAGUACCCACAGUGCGG	40140398	40140403
ENSBTAT00000006596	ENSBTAG00000005010	chr7	-	MXD3	GCCCAAAAGUUCGUUCCAGUUUU	40139634	40139639
ENSBTAT00000006596	ENSBTAG00000005010	chr7	-	MXD3	GUUGGUCAACGGUCUCUAGGUGC	40138936	40138941
ENSBTAT00000006596	ENSBTAG00000005010	chr7	-	MXD3	miR-10162-5p/bta-miR-10162-5p	40138619	40138624
ENSBTAT00000006596	ENSBTAG00000005010	chr7	-	MXD3	miR-103a-3p/miR-107/miR-103-3p/miR-107-3p/miR-103/bta-miR-103-3p/bta-miR-107-3p	40137997	40138002
ENSBTAT00000006596	ENSBTAG00000005010	chr7	-	MXD3	miR-11994/bta-miR-11994-5p	40137837	40137842
ENSBTAT00000006596	ENSBTAG00000005010	chr7	-	MXD3	miR-1205/miR-10179-5p/miR-10394-5p/GCUGCAGGCAGGCGACCACGUG	40136330	40136335
ENSBTAT00000006596	ENSBTAG00000005010	chr7	-	MXD3	miR-125a-5p/miR-125b-5p/miR-351-5p/miR-125b/miR-125a/miR-670/miR-670-5p/miR-4319/miR-6367/miR-6394/bta-miR-125b-5p/bta-miR-125a-5p/GCCCUGAGUUUAGGCAGCAGUU	40137642	40137647
ENSBTAT00000006596	ENSBTAG00000005010	chr7	-	MXD3	miR-128-3p/miR-216a-3p/miR-128a-3p/miR-128/miR-128b-3p/miR-3681-3p/miR-6539/bta-miR-128-3p	40139784	40139789
ENSBTAT00000006596	ENSBTAG00000005010	chr7	-	MXD3	miR-140-5p/miR-876-3p/bta-miR-140-5p	40139734	40139739
ENSBTAT00000006596	ENSBTAG00000005010	chr7	-	MXD3	miR-15a-5p/miR-16-5p/miR-15b-5p/miR-195a-5p/miR-195-5p/miR-322-5p/miR-15a/miR-424-5p/miR-15b/miR-16/miR-497-5p/miR-497a-5p/miR-16b/miR-16c/miR-16a/miR-15c/miR-195/miR-497/miR-15c-5p/miR-16c-5p/miR-1907/miR-424/miR-195b/miR-6342/miR-6353/miR-6419/miR-6838-5p/miR-12274-5p/miR-16b-5p/bta-miR-16b-5p/bta-miR-15b-5p/bta-miR-16a-5p/bta-miR-15a-5p/bta-miR-195-5p/bta-miR-497-5p/bta-miR-424-5p/CAGCAGCAUACGCCGGCGGGAA	40136384	40136389
ENSBTAT00000006596	ENSBTAG00000005010	chr7	-	MXD3	miR-15a-5p/miR-16-5p/miR-15b-5p/miR-195a-5p/miR-195-5p/miR-322-5p/miR-15a/miR-424-5p/miR-15b/miR-16/miR-497-5p/miR-497a-5p/miR-16b/miR-16c/miR-16a/miR-15c/miR-195/miR-497/miR-15c-5p/miR-16c-5p/miR-1907/miR-424/miR-195b/miR-6342/miR-6353/miR-6419/miR-6838-5p/miR-12274-5p/miR-16b-5p/bta-miR-16b-5p/bta-miR-15b-5p/bta-miR-16a-5p/bta-miR-15a-5p/bta-miR-195-5p/bta-miR-497-5p/bta-miR-424-5p/CAGCAGCAUACGCCGGCGGGAA	40137996	40138001
ENSBTAT00000006596	ENSBTAG00000005010	chr7	-	MXD3	miR-1601/miR-1673/AGUGUGAGUUCUACCAUUGCCAAA	40139751	40139756
ENSBTAT00000006596	ENSBTAG00000005010	chr7	-	MXD3	miR-1785/miR-2443/miR-3616-3p/bta-miR-2443-5p	40138425	40138430
ENSBTAT00000006596	ENSBTAG00000005010	chr7	-	MXD3	miR-1785/miR-2443/miR-3616-3p/bta-miR-2443-5p	40140068	40140073
ENSBTAT00000006596	ENSBTAG00000005010	chr7	-	MXD3	miR-186-5p/miR-186/bta-miR-186-5p	40138002	40138007
ENSBTAT00000006596	ENSBTAG00000005010	chr7	-	MXD3	miR-18a-3p/miR-1646/miR-106-3p/miR-7069-3p/bta-miR-18a-3p/bta-miR-18b-3p	40140263	40140268
ENSBTAT00000006596	ENSBTAG00000005010	chr7	-	MXD3	miR-199a-5p/miR-199b-5p/miR-199-5p/miR-199a/miR-199b/miR-199b-1-5p/bta-miR-199b-5p	40137253	40137258
ENSBTAT00000006596	ENSBTAG00000005010	chr7	-	MXD3	miR-212-5p/miR-212/miR-7308-3p/bta-miR-212-5p	40136724	40136729
ENSBTAT00000006596	ENSBTAG00000005010	chr7	-	MXD3	miR-214-3p/miR-214/miR-761/miR-3619-5p/bta-miR-214-3p	40136383	40136388
ENSBTAT00000006596	ENSBTAG00000005010	chr7	-	MXD3	miR-22-3p/miR-22/bta-miR-22-3p	40136377	40136382
ENSBTAT00000006596	ENSBTAG00000005010	chr7	-	MXD3	miR-2278/miR-2397-3p/bta-miR-2397-3p	40140475	40140480
ENSBTAT00000006596	ENSBTAG00000005010	chr7	-	MXD3	miR-2285aa/miR-2285cj/bta-miR-2285aa-3p	40137928	40137933
ENSBTAT00000006596	ENSBTAG00000005010	chr7	-	MXD3	miR-2285z/bta-miR-2285z-5p	40140165	40140170
ENSBTAT00000006596	ENSBTAG00000005010	chr7	-	MXD3	miR-2350/miR-7472-3p/bta-miR-2350-3p	40136644	40136649
ENSBTAT00000006596	ENSBTAG00000005010	chr7	-	MXD3	miR-2366/bta-miR-2366-3p	40138556	40138561
ENSBTAT00000006596	ENSBTAG00000005010	chr7	-	MXD3	miR-2425-5p/miR-6501/bta-miR-2425-5p	40136713	40136718
ENSBTAT00000006596	ENSBTAG00000005010	chr7	-	MXD3	miR-2425-5p/miR-6501/bta-miR-2425-5p	40139268	40139273
ENSBTAT00000006596	ENSBTAG00000005010	chr7	-	MXD3	miR-26a-5p/miR-26b-5p/miR-26a/miR-26b/miR-26/miR-1297/miR-26-5p/miR-4465/miR-26a-2-5p/bta-miR-26b-5p/bta-miR-26a-5p	40138793	40138798
ENSBTAT00000006596	ENSBTAG00000005010	chr7	-	MXD3	miR-28-5p/miR-28a-5p/miR-28/miR-708-5p/miR-1653/miR-708/miR-3139/miR-7178-5p/bta-miR-708-5p/UAGGAGCUAUCAGAACUUAGUG	40140015	40140020
ENSBTAT00000006596	ENSBTAG00000005010	chr7	-	MXD3	miR-296-3p/miR-296/bta-miR-296-3p	40139274	40139279
ENSBTAT00000006596	ENSBTAG00000005010	chr7	-	MXD3	miR-324-3p/CCCACUGCUAAAUUUGACUGGCUU	40140212	40140217
ENSBTAT00000006596	ENSBTAG00000005010	chr7	-	MXD3	miR-378a-3p/miR-422a/miR-378d/miR-378a/miR-378/miR-378b/miR-378c/miR-378e/miR-378f/miR-378h/miR-378i/miR-7290-3p/miR-8826/bta-miR-378-3p	40140050	40140055
ENSBTAT00000006596	ENSBTAG00000005010	chr7	-	MXD3	miR-492/AGGACCUGACUUGCUGUGGCCAG	40140052	40140057
ENSBTAT00000006596	ENSBTAG00000005010	chr7	-	MXD3	miR-503-5p/miR-503/miR-6519/bta-miR-503-5p	40140477	40140482
ENSBTAT00000006596	ENSBTAG00000005010	chr7	-	MXD3	miR-548s/miR-2285dm/UUGGCCAAAAAUACCUUCAGGU	40137290	40137295
ENSBTAT00000006596	ENSBTAG00000005010	chr7	-	MXD3	miR-6089/GGAGGCCGGGACGAGUGCAAUA	40138639	40138644
ENSBTAT00000006596	ENSBTAG00000005010	chr7	-	MXD3	miR-665-3p/miR-665/miR-12303-5p/UCCAGGAGCUCUCAAUCUAGUG	40140013	40140018
ENSBTAT00000006596	ENSBTAG00000005010	chr7	-	MXD3	miR-671-5p/miR-671/bta-miR-671-5p/AGGAAGCCACAGGUAAAAUGUUUGA	40137020	40137025
ENSBTAT00000006596	ENSBTAG00000005010	chr7	-	MXD3	miR-679-3p/CGCAAGGUCGGUUCUACGGGUG	40139882	40139887
ENSBTAT00000006596	ENSBTAG00000005010	chr7	-	MXD3	miR-6804-3p/miR-11974/bta-miR-11974-3p	40136402	40136407
ENSBTAT00000006596	ENSBTAG00000005010	chr7	-	MXD3	miR-6834-5p/UUGAGGGAGGAAGACAAGUGCU	40139343	40139348
ENSBTAT00000006596	ENSBTAG00000005010	chr7	-	MXD3	miR-6889-3p/miR-7043-3p/miR-6529-3p/miR-6529/bta-miR-6529a-3p	40138389	40138394
ENSBTAT00000006596	ENSBTAG00000005010	chr7	-	MXD3	miR-760-3p/miR-760/miR-1842/miR-7239-3p/bta-miR-760-3p/bta-miR-1842-5p	40136465	40136470
ENSBTAT00000006596	ENSBTAG00000005010	chr7	-	MXD3	miR-7678-5p/bta-miR-539-3p	40136394	40136399
ENSBTAT00000006596	ENSBTAG00000005010	chr7	-	MXD3	UGAUGGCAGUGGAACUAGUGAUUG	40139215	40139220
ENSBTAT00000006596	ENSBTAG00000005010	chr7	-	MXD3	UGUGGGCAGAGGAGCAGCCUCAG	40139923	40139928
ENSBTAT00000006599	ENSBTAG00000005014	chr11	-	LCLAT1	AAAUCAGAAUCACACCUGGGGGA	69317748	69317753
ENSBTAT00000006599	ENSBTAG00000005014	chr11	-	LCLAT1	ACAAACACCAUUGUCACACUCCA	69215098	69215103
ENSBTAT00000006599	ENSBTAG00000005014	chr11	-	LCLAT1	ACAGCUCAGAACCCGGAGGUCUC	69292891	69292896
ENSBTAT00000006599	ENSBTAG00000005014	chr11	-	LCLAT1	AGACUCAUUUGAGACGAUGAUG	69285698	69285703
ENSBTAT00000006599	ENSBTAG00000005014	chr11	-	LCLAT1	AUGUGUAUUCUUAAGAUCUGUU	69215703	69215708
ENSBTAT00000006599	ENSBTAG00000005014	chr11	-	LCLAT1	CACAAGUUCGGAUCUACGGGUU	69300092	69300097
ENSBTAT00000006599	ENSBTAG00000005014	chr11	-	LCLAT1	CUCAGUUUCCUCUGCAAACAGUU	69309248	69309253
ENSBTAT00000006599	ENSBTAG00000005014	chr11	-	LCLAT1	CUUCCACUGUGGAGUUCCUGGG	69316598	69316603
ENSBTAT00000006599	ENSBTAG00000005014	chr11	-	LCLAT1	GCCACAGUGAGGACAGUGAUUUG	69319512	69319517
ENSBTAT00000006599	ENSBTAG00000005014	chr11	-	LCLAT1	GCUGUAAGACAGAGAGCGGGCAGAG	69298832	69298837
ENSBTAT00000006599	ENSBTAG00000005014	chr11	-	LCLAT1	GCUUUUGAGCGCAUAGUACCUCC	69213648	69213653
ENSBTAT00000006599	ENSBTAG00000005014	chr11	-	LCLAT1	GUUCCACCUCCCGAGUCCUCAC	69281881	69281886
ENSBTAT00000006599	ENSBTAG00000005014	chr11	-	LCLAT1	miR-1205/miR-10179-5p/miR-10394-5p/GCUGCAGGCAGGCGACCACGUG	69308559	69308564
ENSBTAT00000006599	ENSBTAG00000005014	chr11	-	LCLAT1	miR-12214-3p/miR-12378-3p/UCACAUUUGCCUGCAGAGAUUU	69274194	69274199
ENSBTAT00000006599	ENSBTAG00000005014	chr11	-	LCLAT1	miR-128-3p/miR-216a-3p/miR-128a-3p/miR-128/miR-128b-3p/miR-3681-3p/miR-6539/bta-miR-128-3p	69319513	69319518
ENSBTAT00000006599	ENSBTAG00000005014	chr11	-	LCLAT1	miR-1301-3p/miR-1301/miR-5047/miR-10166-5p/bta-miR-1301-3p	69281545	69281550
ENSBTAT00000006599	ENSBTAG00000005014	chr11	-	LCLAT1	miR-1301-3p/miR-1301/miR-5047/miR-10166-5p/bta-miR-1301-3p	69281546	69281551
ENSBTAT00000006599	ENSBTAG00000005014	chr11	-	LCLAT1	miR-130a-3p/miR-301a-3p/miR-130b-3p/miR-454-3p/miR-301b-3p/miR-721/miR-130a/miR-130c/miR-130b/miR-301/miR-130c-3p/miR-301b/miR-301a/miR-454/miR-301-3p/miR-4295/miR-3666/miR-6341/miR-6389/bta-miR-130a-3p/bta-miR-301b-3p/bta-miR-454-3p/bta-miR-301a-3p	69280816	69280821
ENSBTAT00000006599	ENSBTAG00000005014	chr11	-	LCLAT1	miR-1388-3p/miR-7166-5p/miR-1388a-3p/miR-1388b-3p/miR-352-3p/UUCUCAGGUUGGACAGUCCUGA	69220256	69220261
ENSBTAT00000006599	ENSBTAG00000005014	chr11	-	LCLAT1	miR-140-3p/miR-140/miR-7467-3p/miR-497b/bta-miR-140-3p	69224355	69224360
ENSBTAT00000006599	ENSBTAG00000005014	chr11	-	LCLAT1	miR-140/miR-6612-5p/ACCACAGGAGUCUGAGCAUUUGA	69297886	69297891
ENSBTAT00000006599	ENSBTAG00000005014	chr11	-	LCLAT1	miR-142a-5p/miR-142-5p/miR-5590-3p/bta-miR-2285f-5p	69247660	69247665
ENSBTAT00000006599	ENSBTAG00000005014	chr11	-	LCLAT1	miR-145a-5p/miR-145-5p/miR-145/miR-5195-3p/miR-145b/bta-miR-145-5p	69300863	69300868
ENSBTAT00000006599	ENSBTAG00000005014	chr11	-	LCLAT1	miR-148c/miR-873b/miR-12280-5p/ACAAGUUCGUCUGGGUUUUUCC	69269933	69269938
ENSBTAT00000006599	ENSBTAG00000005014	chr11	-	LCLAT1	miR-153-5p/bta-miR-153-5p	69212534	69212539
ENSBTAT00000006599	ENSBTAG00000005014	chr11	-	LCLAT1	miR-154-3p/miR-487a-3p/miR-487a/bta-miR-487a-3p/bta-miR-154a-3p	69319265	69319270
ENSBTAT00000006599	ENSBTAG00000005014	chr11	-	LCLAT1	miR-17-5p/miR-20a-5p/miR-93-5p/miR-106a-5p/miR-106b-5p/miR-106-5p/miR-20b-5p/miR-20a/miR-106b/miR-106a/miR-526b-3p/miR-519d-3p/miR-106/miR-20b/miR-93/miR-427/miR-519d/miR-6383/miR-1643b-3p/bta-miR-17-5p/bta-miR-20a-5p/bta-miR-106b-5p/bta-miR-93-5p/bta-miR-20b-5p/bta-miR-106a-5p	69231454	69231459
ENSBTAT00000006599	ENSBTAG00000005014	chr11	-	LCLAT1	miR-17-5p/miR-20a-5p/miR-93-5p/miR-106a-5p/miR-106b-5p/miR-106-5p/miR-20b-5p/miR-20a/miR-106b/miR-106a/miR-526b-3p/miR-519d-3p/miR-106/miR-20b/miR-93/miR-427/miR-519d/miR-6383/miR-1643b-3p/bta-miR-17-5p/bta-miR-20a-5p/bta-miR-106b-5p/bta-miR-93-5p/bta-miR-20b-5p/bta-miR-106a-5p	69280149	69280154
ENSBTAT00000006599	ENSBTAG00000005014	chr11	-	LCLAT1	miR-17-5p/miR-20a-5p/miR-93-5p/miR-106a-5p/miR-106b-5p/miR-106-5p/miR-20b-5p/miR-20a/miR-106b/miR-106a/miR-526b-3p/miR-519d-3p/miR-106/miR-20b/miR-93/miR-427/miR-519d/miR-6383/miR-1643b-3p/bta-miR-17-5p/bta-miR-20a-5p/bta-miR-106b-5p/bta-miR-93-5p/bta-miR-20b-5p/bta-miR-106a-5p	69315217	69315222
ENSBTAT00000006599	ENSBTAG00000005014	chr11	-	LCLAT1	miR-1764-3p/bta-miR-191b-3p/AGCUGCUUCCCCUGACACUCAG	69265546	69265551
ENSBTAT00000006599	ENSBTAG00000005014	chr11	-	LCLAT1	miR-181a-3p/miR-181a-1-3p/miR-181c-3p/bta-miR-181c-3p/bta-miR-181a-3p	69317836	69317841
ENSBTAT00000006599	ENSBTAG00000005014	chr11	-	LCLAT1	miR-181a-5p/miR-181b-5p/miR-181c-5p/miR-181c/miR-181b/miR-181d-5p/miR-181a/miR-181d/miR-4262/bta-miR-181c-5p/bta-miR-181d-5p/bta-miR-181b-5p	69272818	69272823
ENSBTAT00000006599	ENSBTAG00000005014	chr11	-	LCLAT1	miR-181a-5p/miR-181b-5p/miR-181c-5p/miR-181c/miR-181b/miR-181d-5p/miR-181a/miR-181d/miR-4262/bta-miR-181c-5p/bta-miR-181d-5p/bta-miR-181b-5p	69318167	69318172
ENSBTAT00000006599	ENSBTAG00000005014	chr11	-	LCLAT1	miR-185-5p/miR-882/miR-185/miR-3473a/miR-4306/miR-4644/miR-6626-5p/miR-10175-5p/bta-miR-185-5p	69204378	69204383
ENSBTAT00000006599	ENSBTAG00000005014	chr11	-	LCLAT1	miR-185-5p/miR-882/miR-185/miR-3473a/miR-4306/miR-4644/miR-6626-5p/miR-10175-5p/bta-miR-185-5p	69204379	69204384
ENSBTAT00000006599	ENSBTAG00000005014	chr11	-	LCLAT1	miR-199a-5p/miR-199b-5p/miR-199-5p/miR-199a/miR-199b/miR-199b-1-5p/bta-miR-199b-5p	69294278	69294283
ENSBTAT00000006599	ENSBTAG00000005014	chr11	-	LCLAT1	miR-19a-3p/miR-19b-3p/miR-19a/miR-19b/miR-12236-3p/bta-miR-19a-3p/bta-miR-19b-3p/AGUGCAAAGAGCAGUUACCACA	69268330	69268335
ENSBTAT00000006599	ENSBTAG00000005014	chr11	-	LCLAT1	miR-212-5p/miR-212/miR-7308-3p/bta-miR-212-5p	69211482	69211487
ENSBTAT00000006599	ENSBTAG00000005014	chr11	-	LCLAT1	miR-214-5p/miR-214b-5p/bta-miR-214-5p/UGCCUGUCAAGCCUGUGCUCAG	69205510	69205515
ENSBTAT00000006599	ENSBTAG00000005014	chr11	-	LCLAT1	miR-218-5p/miR-218a-5p/miR-218/miR-7002-3p/bta-miR-218-5p	69240018	69240023
ENSBTAT00000006599	ENSBTAG00000005014	chr11	-	LCLAT1	miR-2284j/miR-2284d/miR-2284n/miR-2284k/miR-2284c/miR-2284v/miR-2284m/miR-2284ab/miR-2285am-5p/miR-2285au/miR-2285bt/miR-2285dc/bta-miR-2284ab-5p/bta-miR-2285bt-5p	69222834	69222839
ENSBTAT00000006599	ENSBTAG00000005014	chr11	-	LCLAT1	miR-2284j/miR-2284d/miR-2284n/miR-2284k/miR-2284c/miR-2284v/miR-2284m/miR-2284ab/miR-2285am-5p/miR-2285au/miR-2285bt/miR-2285dc/bta-miR-2284ab-5p/bta-miR-2285bt-5p	69306828	69306833
ENSBTAT00000006599	ENSBTAG00000005014	chr11	-	LCLAT1	miR-2284j/miR-2284d/miR-2284n/miR-2284k/miR-2284c/miR-2284v/miR-2284m/miR-2284ab/miR-2285am-5p/miR-2285au/miR-2285bt/miR-2285dc/bta-miR-2284ab-5p/bta-miR-2285bt-5p	69306829	69306834
ENSBTAT00000006599	ENSBTAG00000005014	chr11	-	LCLAT1	miR-2284j/miR-2284d/miR-2284n/miR-2284k/miR-2284c/miR-2284v/miR-2284m/miR-2284ab/miR-2285am-5p/miR-2285au/miR-2285bt/miR-2285dc/bta-miR-2284ab-5p/bta-miR-2285bt-5p	69313906	69313911
ENSBTAT00000006599	ENSBTAG00000005014	chr11	-	LCLAT1	miR-2284j/miR-2284d/miR-2284n/miR-2284k/miR-2284c/miR-2284v/miR-2284m/miR-2284ab/miR-2285am-5p/miR-2285au/miR-2285bt/miR-2285dc/bta-miR-2284ab-5p/bta-miR-2285bt-5p	69313907	69313912
ENSBTAT00000006599	ENSBTAG00000005014	chr11	-	LCLAT1	miR-2284j/miR-2284d/miR-2284n/miR-2284k/miR-2284c/miR-2284v/miR-2284m/miR-2284ab/miR-2285am-5p/miR-2285au/miR-2285bt/miR-2285dc/bta-miR-2284ab-5p/bta-miR-2285bt-5p	69314602	69314607
ENSBTAT00000006599	ENSBTAG00000005014	chr11	-	LCLAT1	miR-2284t-5p/bta-miR-2284t-5p	69248411	69248416
ENSBTAT00000006599	ENSBTAG00000005014	chr11	-	LCLAT1	miR-2284x/miR-2285aj-5p/miR-2285bo/bta-miR-2284x-5p	69281972	69281977
ENSBTAT00000006599	ENSBTAG00000005014	chr11	-	LCLAT1	miR-2284x/miR-2285aj-5p/miR-2285bo/bta-miR-2284x-5p	69319863	69319868
ENSBTAT00000006599	ENSBTAG00000005014	chr11	-	LCLAT1	miR-2284z/miR-2284aa/miR-12136/CAAAAAGUCCACUCGGUUUUUU	69267955	69267960
ENSBTAT00000006599	ENSBTAG00000005014	chr11	-	LCLAT1	miR-2284z/miR-2284aa/miR-12136/CAAAAAGUCCACUCGGUUUUUU	69267956	69267961
ENSBTAT00000006599	ENSBTAG00000005014	chr11	-	LCLAT1	miR-2285bc/miR-2285cc/miR-2285ce/miR-2285da/miR-2285dd/miR-2285df/bta-miR-2285bc-3p	69229177	69229182
ENSBTAT00000006599	ENSBTAG00000005014	chr11	-	LCLAT1	miR-2285bw/bta-miR-2285u-3p	69311283	69311288
ENSBTAT00000006599	ENSBTAG00000005014	chr11	-	LCLAT1	miR-2285z/bta-miR-2285z-5p	69265863	69265868
ENSBTAT00000006599	ENSBTAG00000005014	chr11	-	LCLAT1	miR-2319a/miR-6524/bta-miR-6524-3p	69223659	69223664
ENSBTAT00000006599	ENSBTAG00000005014	chr11	-	LCLAT1	miR-2319a/miR-6524/bta-miR-6524-3p	69278803	69278808
ENSBTAT00000006599	ENSBTAG00000005014	chr11	-	LCLAT1	miR-2319b/miR-3664-5p/bta-miR-7860-5p	69223659	69223664
ENSBTAT00000006599	ENSBTAG00000005014	chr11	-	LCLAT1	miR-2336/bta-miR-2336-3p	69273136	69273141
ENSBTAT00000006599	ENSBTAG00000005014	chr11	-	LCLAT1	miR-2382-5p/bta-miR-2382-5p	69312951	69312956
ENSBTAT00000006599	ENSBTAG00000005014	chr11	-	LCLAT1	miR-2400/bta-miR-2400-3p	69305939	69305944
ENSBTAT00000006599	ENSBTAG00000005014	chr11	-	LCLAT1	miR-25-3p/miR-32-5p/miR-92a-3p/miR-363-3p/miR-367-3p/miR-92-3p/miR-32/miR-92/miR-25/miR-92b-3p/miR-367/miR-92a/miR-92b/miR-363/bta-miR-92b-3p/bta-miR-32-5p/bta-miR-92a-3p/bta-miR-25-3p	69233419	69233424
ENSBTAT00000006599	ENSBTAG00000005014	chr11	-	LCLAT1	miR-28-5p/miR-28a-5p/miR-28/miR-708-5p/miR-1653/miR-708/miR-3139/miR-7178-5p/bta-miR-708-5p/UAGGAGCUAUCAGAACUUAGUG	69263990	69263995
ENSBTAT00000006599	ENSBTAG00000005014	chr11	-	LCLAT1	miR-291a-3p/miR-294-3p/miR-295-3p/miR-302a-3p/miR-302b-3p/miR-302c-3p/miR-302d-3p/miR-372-3p/miR-373-3p/miR-93/miR-93-5p/miR-520e-3p/miR-520a-3p/miR-520b-3p/miR-520c-3p/miR-520d-3p/miR-302d/miR-302/miR-93a/miR-428a/miR-302b/miR-302c/miR-302a/miR-302e/miR-373/miR-518a-3p/miR-519a-3p/miR-106a/miR-372/miR-520a/miR-520b/miR-520d/miR-520e/miR-105/miR-12211-5p/bta-miR-302d-3p	69315218	69315223
ENSBTAT00000006599	ENSBTAG00000005014	chr11	-	LCLAT1	miR-299a-3p/miR-299-3p/miR-299b-3p/bta-miR-299-3p	69249628	69249633
ENSBTAT00000006599	ENSBTAG00000005014	chr11	-	LCLAT1	miR-301a-5p/miR-301b-5p/miR-6952-3p/miR-7205-3p/bta-miR-301a-5p	69258758	69258763
ENSBTAT00000006599	ENSBTAG00000005014	chr11	-	LCLAT1	miR-3081-5p/bta-miR-653-3p	69312527	69312532
ENSBTAT00000006599	ENSBTAG00000005014	chr11	-	LCLAT1	miR-30a-5p/miR-30b-5p/miR-30c-5p/miR-30d-5p/miR-30e-5p/miR-384-5p/miR-30d/miR-30b/miR-30c/miR-30e/miR-30a/miR-30f/bta-miR-30c-5p/bta-miR-30e-5p/bta-miR-30f-5p/bta-miR-30a-5p/bta-miR-30d-5p/bta-miR-30b-5p	69273064	69273069
ENSBTAT00000006599	ENSBTAG00000005014	chr11	-	LCLAT1	miR-30a-5p/miR-30b-5p/miR-30c-5p/miR-30d-5p/miR-30e-5p/miR-384-5p/miR-30d/miR-30b/miR-30c/miR-30e/miR-30a/miR-30f/bta-miR-30c-5p/bta-miR-30e-5p/bta-miR-30f-5p/bta-miR-30a-5p/bta-miR-30d-5p/bta-miR-30b-5p	69313351	69313356
ENSBTAT00000006599	ENSBTAG00000005014	chr11	-	LCLAT1	miR-30b-3p/miR-1982-5p/miR-3689a-3p/miR-3689b-3p/miR-3689c/miR-6779-5p/miR-6780a-5p/miR-1273h-5p/bta-miR-30b-3p	69305903	69305908
ENSBTAT00000006599	ENSBTAG00000005014	chr11	-	LCLAT1	miR-331-5p/bta-miR-331-5p	69234895	69234900
ENSBTAT00000006599	ENSBTAG00000005014	chr11	-	LCLAT1	miR-335/miR-335-5p/bta-miR-335-5p	69216999	69217004
ENSBTAT00000006599	ENSBTAG00000005014	chr11	-	LCLAT1	miR-340-5p/miR-340/bta-miR-340-5p	69262543	69262548
ENSBTAT00000006599	ENSBTAG00000005014	chr11	-	LCLAT1	miR-363-5p/miR-363/miR-6745/miR-6988-5p/miR-7203-5p/miR-7386n-5p/miR-10171-3p/UGGGUGGAUGGAGCAGCACUGC	69318750	69318755
ENSBTAT00000006599	ENSBTAG00000005014	chr11	-	LCLAT1	miR-375/bta-miR-375-3p	69310328	69310333
ENSBTAT00000006599	ENSBTAG00000005014	chr11	-	LCLAT1	miR-375/bta-miR-375-3p	69310329	69310334
ENSBTAT00000006599	ENSBTAG00000005014	chr11	-	LCLAT1	miR-377-5p/miR-672-5p/miR-377/miR-6086/bta-miR-377-5p	69300617	69300622
ENSBTAT00000006599	ENSBTAG00000005014	chr11	-	LCLAT1	miR-378g/miR-6637-3p/miR-7482-5p/GCUGGGCUGCGUCGGCGCUCGGA	69291741	69291746
ENSBTAT00000006599	ENSBTAG00000005014	chr11	-	LCLAT1	miR-380-3p/miR-380/bta-miR-380-3p	69215788	69215793
ENSBTAT00000006599	ENSBTAG00000005014	chr11	-	LCLAT1	miR-3926/miR-2285ck/AGGCCAAAAAGUUAGUUCUGAU	69222829	69222834
ENSBTAT00000006599	ENSBTAG00000005014	chr11	-	LCLAT1	miR-3929/miR-4478/bta-miR-873-3p	69224784	69224789
ENSBTAT00000006599	ENSBTAG00000005014	chr11	-	LCLAT1	miR-410-3p/miR-344d-3p/miR-410/miR-344e-3p/miR-344b-1-3p/bta-miR-410-3p	69219393	69219398
ENSBTAT00000006599	ENSBTAG00000005014	chr11	-	LCLAT1	miR-423-5p/miR-423a/miR-3184-5p/miR-3573-5p/miR-6921-5p/miR-11971/bta-miR-423-5p/UGAGGGGCCUCGGCCUACUGGU	69279728	69279733
ENSBTAT00000006599	ENSBTAG00000005014	chr11	-	LCLAT1	miR-423-5p/miR-423a/miR-3184-5p/miR-3573-5p/miR-6921-5p/miR-11971/bta-miR-423-5p/UGAGGGGCCUCGGCCUACUGGU	69282049	69282054
ENSBTAT00000006599	ENSBTAG00000005014	chr11	-	LCLAT1	miR-424-3p/miR-424/bta-miR-424-3p	69241546	69241551
ENSBTAT00000006599	ENSBTAG00000005014	chr11	-	LCLAT1	miR-5011-5p/bta-miR-1277-5p	69258398	69258403
ENSBTAT00000006599	ENSBTAG00000005014	chr11	-	LCLAT1	miR-5192/CGGAGAGUGUCGUCGGCGGCGU	69306579	69306584
ENSBTAT00000006599	ENSBTAG00000005014	chr11	-	LCLAT1	miR-5192/CGGAGAGUGUCGUCGGCGGCGU	69306580	69306585
ENSBTAT00000006599	ENSBTAG00000005014	chr11	-	LCLAT1	miR-532-5p/miR-532/miR-511-5p/miR-6339/miR-6386/bta-miR-532-5p	69297921	69297926
ENSBTAT00000006599	ENSBTAG00000005014	chr11	-	LCLAT1	miR-548a-3p/miR-548e-3p/miR-548f-3p/miR-548a/miR-548f/miR-2285a/miR-548ar-3p/miR-548e/miR-548az-3p/miR-7859/miR-548bc/bta-miR-7859-3p	69295184	69295189
ENSBTAT00000006599	ENSBTAG00000005014	chr11	-	LCLAT1	miR-548c/miR-548e/miR-548at-3p/miR-2285h/miR-548ay-3p/miR-548j-3p/miR-2285dg/bta-miR-2285h-3p	69295968	69295973
ENSBTAT00000006599	ENSBTAG00000005014	chr11	-	LCLAT1	miR-548d-3p/miR-548h-3p/miR-548b/miR-548z/miR-548ac/miR-2285u/miR-548bb-3p/miR-2285bm/bta-miR-2285bm-3p	69298260	69298265
ENSBTAT00000006599	ENSBTAG00000005014	chr11	-	LCLAT1	miR-5693/UCAGUGGCAGAGUGCAGGGACCUC	69209858	69209863
ENSBTAT00000006599	ENSBTAG00000005014	chr11	-	LCLAT1	miR-628-5p/miR-628/miR-9718/bta-miR-628-5p	69239424	69239429
ENSBTAT00000006599	ENSBTAG00000005014	chr11	-	LCLAT1	miR-6516-3p/bta-miR-6516-3p	69255119	69255124
ENSBTAT00000006599	ENSBTAG00000005014	chr11	-	LCLAT1	miR-654-5p/miR-541-3p/miR-541/bta-miR-654-5p	69246066	69246071
ENSBTAT00000006599	ENSBTAG00000005014	chr11	-	LCLAT1	miR-654-5p/miR-541-3p/miR-541/bta-miR-654-5p	69246067	69246072
ENSBTAT00000006599	ENSBTAG00000005014	chr11	-	LCLAT1	miR-6620-5p/GGAGAUGGAGCCAGGGCCCUAA	69309072	69309077
ENSBTAT00000006599	ENSBTAG00000005014	chr11	-	LCLAT1	miR-664-3p/miR-664a-3p/miR-664/miR-664a/miR-664b/bta-miR-664b-3p	69297145	69297150
ENSBTAT00000006599	ENSBTAG00000005014	chr11	-	LCLAT1	miR-6681-5p/GCUGGAUCUCCCAGUACUGGACUG	69239888	69239893
ENSBTAT00000006599	ENSBTAG00000005014	chr11	-	LCLAT1	miR-6776-5p/miR-8883/GCUGGGUGGAGAAGGUGGUGAA	69318748	69318753
ENSBTAT00000006599	ENSBTAG00000005014	chr11	-	LCLAT1	miR-7158-5p/UGCUCAAUAAAUACCCGUUGAAU	69248622	69248627
ENSBTAT00000006599	ENSBTAG00000005014	chr11	-	LCLAT1	miR-7262h-3p/GAAGCCUACAGCACCCGGUAUU	69287205	69287210
ENSBTAT00000006599	ENSBTAG00000005014	chr11	-	LCLAT1	miR-7463-3p/AUUACUUUCCAACUGGUCGACCA	69214732	69214737
ENSBTAT00000006599	ENSBTAG00000005014	chr11	-	LCLAT1	miR-760-3p/miR-760/miR-1842/miR-7239-3p/bta-miR-760-3p/bta-miR-1842-5p	69316756	69316761
ENSBTAT00000006599	ENSBTAG00000005014	chr11	-	LCLAT1	miR-7a-1-3p/miR-3065-5p/miR-3065/ACAACAAAAUCACUAGUCUUCCAG	69315089	69315094
ENSBTAT00000006599	ENSBTAG00000005014	chr11	-	LCLAT1	miR-874-3p/miR-874/miR-191-3p/bta-miR-874-3p	69296367	69296372
ENSBTAT00000006599	ENSBTAG00000005014	chr11	-	LCLAT1	miR-8905/miR-12364-5p/UCCACAAACCAUUAUGUGCUGCUA	69287808	69287813
ENSBTAT00000006599	ENSBTAG00000005014	chr11	-	LCLAT1	miR-9902/GCCAGAAAGUUCAUUUGAGGUU	69265862	69265867
ENSBTAT00000006599	ENSBTAG00000005014	chr11	-	LCLAT1	UAGCAGAAGCAUUUCCGCACAC	69227703	69227708
ENSBTAT00000006600	ENSBTAG00000005012	chr12	+	HSPH1	AAAUCAGAAUCACACCUGGGGGA	29837416	29837421
ENSBTAT00000006600	ENSBTAG00000005012	chr12	+	HSPH1	ACACCCACAGCUGCACUCUCCGAG	29843921	29843926
ENSBTAT00000006600	ENSBTAG00000005012	chr12	+	HSPH1	AUACUUUUUGGGGUAAGGGCUU	29831747	29831752
ENSBTAT00000006600	ENSBTAG00000005012	chr12	+	HSPH1	bta-miR-194b-3p/UUCCACAUCUUCUGAUUCAGACUC	29831688	29831693
ENSBTAT00000006600	ENSBTAG00000005012	chr12	+	HSPH1	bta-miR-194b-3p/UUCCACAUCUUCUGAUUCAGACUC	29831689	29831694
ENSBTAT00000006600	ENSBTAG00000005012	chr12	+	HSPH1	CACAAGUUCGGAUCUACGGGUU	29823461	29823466
ENSBTAT00000006600	ENSBTAG00000005012	chr12	+	HSPH1	CUCAGUUUCCUCUGCAAACAGUU	29825224	29825229
ENSBTAT00000006600	ENSBTAG00000005012	chr12	+	HSPH1	GACAAAGUUCUGUGAUGCACUGA	29829564	29829569
ENSBTAT00000006600	ENSBTAG00000005012	chr12	+	HSPH1	GCUUUUGAGCGCAUAGUACCUCC	29826266	29826271
ENSBTAT00000006600	ENSBTAG00000005012	chr12	+	HSPH1	miR-1205/miR-10179-5p/miR-10394-5p/GCUGCAGGCAGGCGACCACGUG	29821357	29821362
ENSBTAT00000006600	ENSBTAG00000005012	chr12	+	HSPH1	miR-132-3p/miR-212-3p/miR-132/miR-212/miR-132a-3p/bta-miR-132-3p	29836081	29836086
ENSBTAT00000006600	ENSBTAG00000005012	chr12	+	HSPH1	miR-1329-5p/UACAGUGACCAGGUGACGACGG	29826281	29826286
ENSBTAT00000006600	ENSBTAG00000005012	chr12	+	HSPH1	miR-140-5p/miR-876-3p/bta-miR-140-5p	29825279	29825284
ENSBTAT00000006600	ENSBTAG00000005012	chr12	+	HSPH1	miR-140/miR-6612-5p/ACCACAGGAGUCUGAGCAUUUGA	29843729	29843734
ENSBTAT00000006600	ENSBTAG00000005012	chr12	+	HSPH1	miR-142-3p/miR-12205-5p/bta-miR-142-3p/UGUGUUUCAGCUCAGUAGGCAC	29829597	29829602
ENSBTAT00000006600	ENSBTAG00000005012	chr12	+	HSPH1	miR-150-5p/miR-150/miR-5127/bta-miR-150-5p	29821289	29821294
ENSBTAT00000006600	ENSBTAG00000005012	chr12	+	HSPH1	miR-1651-3p/AUGCUUUUUGGGGUAAGGGCUU	29824306	29824311
ENSBTAT00000006600	ENSBTAG00000005012	chr12	+	HSPH1	miR-17-5p/miR-20a-5p/miR-93-5p/miR-106a-5p/miR-106b-5p/miR-106-5p/miR-20b-5p/miR-20a/miR-106b/miR-106a/miR-526b-3p/miR-519d-3p/miR-106/miR-20b/miR-93/miR-427/miR-519d/miR-6383/miR-1643b-3p/bta-miR-17-5p/bta-miR-20a-5p/bta-miR-106b-5p/bta-miR-93-5p/bta-miR-20b-5p/bta-miR-106a-5p	29840856	29840861
ENSBTAT00000006600	ENSBTAG00000005012	chr12	+	HSPH1	miR-185-5p/miR-882/miR-185/miR-3473a/miR-4306/miR-4644/miR-6626-5p/miR-10175-5p/bta-miR-185-5p	29836854	29836859
ENSBTAT00000006600	ENSBTAG00000005012	chr12	+	HSPH1	miR-188-5p/miR-188/miR-6866-3p/miR-7061-3p/bta-miR-188-5p	29830320	29830325
ENSBTAT00000006600	ENSBTAG00000005012	chr12	+	HSPH1	miR-196a-5p/miR-196b-5p/miR-196-5p/miR-196a/miR-196b/miR-196c-5p/miR-8549/bta-miR-196b-5p/bta-miR-196a-5p	29829725	29829730
ENSBTAT00000006600	ENSBTAG00000005012	chr12	+	HSPH1	miR-200b-3p/miR-200c-3p/miR-429/miR-429-3p/miR-200b/miR-200c/miR-548a/bta-miR-200c-3p/bta-miR-429-3p/bta-miR-200b-3p	29822442	29822447
ENSBTAT00000006600	ENSBTAG00000005012	chr12	+	HSPH1	miR-200b-3p/miR-200c-3p/miR-429/miR-429-3p/miR-200b/miR-200c/miR-548a/bta-miR-200c-3p/bta-miR-429-3p/bta-miR-200b-3p	29824351	29824356
ENSBTAT00000006600	ENSBTAG00000005012	chr12	+	HSPH1	miR-2110/miR-6525/miR-7231-5p/bta-miR-6525-5p	29832427	29832432
ENSBTAT00000006600	ENSBTAG00000005012	chr12	+	HSPH1	miR-2115-5p/AGCUUCCAGUCAAGGAUGUUUACA/AGCUUCCAGUCGAGGAUGUUUACA/AGCUUCCAGUCGGGGAUGUUUACA	29821679	29821684
ENSBTAT00000006600	ENSBTAG00000005012	chr12	+	HSPH1	miR-2278/miR-2397-3p/bta-miR-2397-3p	29820884	29820889
ENSBTAT00000006600	ENSBTAG00000005012	chr12	+	HSPH1	miR-2284ac/bta-miR-2285ai-5p	29822115	29822120
ENSBTAT00000006600	ENSBTAG00000005012	chr12	+	HSPH1	miR-2284j/miR-2284d/miR-2284n/miR-2284k/miR-2284c/miR-2284v/miR-2284m/miR-2284ab/miR-2285am-5p/miR-2285au/miR-2285bt/miR-2285dc/bta-miR-2284ab-5p/bta-miR-2285bt-5p	29822009	29822014
ENSBTAT00000006600	ENSBTAG00000005012	chr12	+	HSPH1	miR-2284j/miR-2284d/miR-2284n/miR-2284k/miR-2284c/miR-2284v/miR-2284m/miR-2284ab/miR-2285am-5p/miR-2285au/miR-2285bt/miR-2285dc/bta-miR-2284ab-5p/bta-miR-2285bt-5p	29829752	29829757
ENSBTAT00000006600	ENSBTAG00000005012	chr12	+	HSPH1	miR-2284j/miR-2284d/miR-2284n/miR-2284k/miR-2284c/miR-2284v/miR-2284m/miR-2284ab/miR-2285am-5p/miR-2285au/miR-2285bt/miR-2285dc/bta-miR-2284ab-5p/bta-miR-2285bt-5p	29838453	29838458
ENSBTAT00000006600	ENSBTAG00000005012	chr12	+	HSPH1	miR-2284t-5p/bta-miR-2284t-5p	29834744	29834749
ENSBTAT00000006600	ENSBTAG00000005012	chr12	+	HSPH1	miR-2284z/miR-2284aa/miR-12136/CAAAAAGUCCACUCGGUUUUUU	29829753	29829758
ENSBTAT00000006600	ENSBTAG00000005012	chr12	+	HSPH1	miR-2284z/miR-2284aa/miR-12136/CAAAAAGUCCACUCGGUUUUUU	29836921	29836926
ENSBTAT00000006600	ENSBTAG00000005012	chr12	+	HSPH1	miR-2285bc/miR-2285cc/miR-2285ce/miR-2285da/miR-2285dd/miR-2285df/bta-miR-2285bc-3p	29822286	29822291
ENSBTAT00000006600	ENSBTAG00000005012	chr12	+	HSPH1	miR-2285bw/bta-miR-2285u-3p	29826105	29826110
ENSBTAT00000006600	ENSBTAG00000005012	chr12	+	HSPH1	miR-2285z/bta-miR-2285z-5p	29833904	29833909
ENSBTAT00000006600	ENSBTAG00000005012	chr12	+	HSPH1	miR-27a-3p/miR-27b-3p/miR-27a/miR-27b/miR-27c/miR-9985/bta-miR-27a-3p/bta-miR-27b-3p	29835654	29835659
ENSBTAT00000006600	ENSBTAG00000005012	chr12	+	HSPH1	miR-28-3p/miR-28a-3p/miR-28/bta-miR-28-3p	29832220	29832225
ENSBTAT00000006600	ENSBTAG00000005012	chr12	+	HSPH1	miR-30a-3p/miR-30d-3p/miR-30e-3p/miR-30e/miR-6693-3p/bta-miR-3601-5p	29833012	29833017
ENSBTAT00000006600	ENSBTAG00000005012	chr12	+	HSPH1	miR-323b-3p/AACAAUACAACUUACUACCUCA	29830212	29830217
ENSBTAT00000006600	ENSBTAG00000005012	chr12	+	HSPH1	miR-323b-3p/AACAAUACAACUUACUACCUCA	29833283	29833288
ENSBTAT00000006600	ENSBTAG00000005012	chr12	+	HSPH1	miR-323/bta-miR-323-3p	29830646	29830651
ENSBTAT00000006600	ENSBTAG00000005012	chr12	+	HSPH1	miR-324-3p/miR-6890-3p/bta-miR-324-3p	29828835	29828840
ENSBTAT00000006600	ENSBTAG00000005012	chr12	+	HSPH1	miR-329-3p/miR-362-3p/miR-329/miR-362/miR-329a/miR-329b/bta-miR-329a-3p/bta-miR-329b-3p	29831281	29831286
ENSBTAT00000006600	ENSBTAG00000005012	chr12	+	HSPH1	miR-329-3p/miR-362-3p/miR-329/miR-362/miR-329a/miR-329b/bta-miR-329a-3p/bta-miR-329b-3p	29840625	29840630
ENSBTAT00000006600	ENSBTAG00000005012	chr12	+	HSPH1	miR-330-3p/miR-330/miR-6240/bta-miR-330-3p	29837209	29837214
ENSBTAT00000006600	ENSBTAG00000005012	chr12	+	HSPH1	miR-331-5p/bta-miR-331-5p	29835665	29835670
ENSBTAT00000006600	ENSBTAG00000005012	chr12	+	HSPH1	miR-335-3p/bta-miR-335-3p	29825943	29825948
ENSBTAT00000006600	ENSBTAG00000005012	chr12	+	HSPH1	miR-369-3p/miR-369/bta-miR-369-3p	29828584	29828589
ENSBTAT00000006600	ENSBTAG00000005012	chr12	+	HSPH1	miR-409-3p/miR-409/miR-7371m-3p/bta-miR-409a-3p/GAAUGUUGGAGAACUGCAGUU	29830967	29830972
ENSBTAT00000006600	ENSBTAG00000005012	chr12	+	HSPH1	miR-5011-5p/bta-miR-1277-5p	29832289	29832294
ENSBTAT00000006600	ENSBTAG00000005012	chr12	+	HSPH1	miR-655-3p/miR-655/miR-374c-5p/bta-miR-655-3p	29828583	29828588
ENSBTAT00000006600	ENSBTAG00000005012	chr12	+	HSPH1	miR-676-3p/miR-676/miR-11995/bta-miR-11995-5p	29831752	29831757
ENSBTAT00000006600	ENSBTAG00000005012	chr12	+	HSPH1	miR-876-3p/miR-876/bta-miR-876-3p	29820894	29820899
ENSBTAT00000006600	ENSBTAG00000005012	chr12	+	HSPH1	miR-876-3p/miR-876/bta-miR-876-3p	29820895	29820900
ENSBTAT00000006600	ENSBTAG00000005012	chr12	+	HSPH1	miR-8905/miR-12364-5p/UCCACAAACCAUUAUGUGCUGCUA	29823732	29823737
ENSBTAT00000006601	ENSBTAG00000005015	chr26	+	SFXN3	ACAAGCCCAAGACCAUGCA	21738051	21738056
ENSBTAT00000006601	ENSBTAG00000005015	chr26	+	SFXN3	ACCUGUGGUCUCUUCCCUAUUU	21738360	21738365
ENSBTAT00000006601	ENSBTAG00000005015	chr26	+	SFXN3	AGAAAGAGUCCGGCACGACUGA	21733647	21733652
ENSBTAT00000006601	ENSBTAG00000005015	chr26	+	SFXN3	AGGAAAGCCUCCGCCCAACCCU	21732231	21732236
ENSBTAT00000006601	ENSBTAG00000005015	chr26	+	SFXN3	AGGGAUUCCUGGGAAAACUGGAC	21738189	21738194
ENSBTAT00000006601	ENSBTAG00000005015	chr26	+	SFXN3	AGGGAUUCCUGGGAAAACUGGAC	21738190	21738195
ENSBTAT00000006601	ENSBTAG00000005015	chr26	+	SFXN3	AUCAGCCGCUGUCACACGCACAG	21738658	21738663
ENSBTAT00000006601	ENSBTAG00000005015	chr26	+	SFXN3	bta-miR-7861-5p	21732126	21732131
ENSBTAT00000006601	ENSBTAG00000005015	chr26	+	SFXN3	CAGCCAAGCUCAGACGGAUCCGA	21737093	21737098
ENSBTAT00000006601	ENSBTAG00000005015	chr26	+	SFXN3	CCUCAGACCUUAGAUUUCUUC/GCUCAGACCUACAGCUUGGUGU	21735183	21735188
ENSBTAT00000006601	ENSBTAG00000005015	chr26	+	SFXN3	GACGGCAUUACCAGACAGUAUUA	21734336	21734341
ENSBTAT00000006601	ENSBTAG00000005015	chr26	+	SFXN3	GCACAGCGGCUUGGCCUGUCCA	21731809	21731814
ENSBTAT00000006601	ENSBTAG00000005015	chr26	+	SFXN3	miR-10172-5p/bta-miR-10172-5p	21738124	21738129
ENSBTAT00000006601	ENSBTAG00000005015	chr26	+	SFXN3	miR-1197-3p/miR-1197/bta-miR-1197-3p	21731883	21731888
ENSBTAT00000006601	ENSBTAG00000005015	chr26	+	SFXN3	miR-122-5p/miR-122/miR-122a-5p/bta-miR-122-5p	21738355	21738360
ENSBTAT00000006601	ENSBTAG00000005015	chr26	+	SFXN3	miR-125a-5p/miR-125b-5p/miR-351-5p/miR-125b/miR-125a/miR-670/miR-670-5p/miR-4319/miR-6367/miR-6394/bta-miR-125b-5p/bta-miR-125a-5p/GCCCUGAGUUUAGGCAGCAGUU	21735239	21735244
ENSBTAT00000006601	ENSBTAG00000005015	chr26	+	SFXN3	miR-1306-5p/miR-1306/bta-miR-1306-5p	21738575	21738580
ENSBTAT00000006601	ENSBTAG00000005015	chr26	+	SFXN3	miR-149-5p/miR-149/miR-7290-5p/miR-7348-3p/bta-miR-149-5p	21733708	21733713
ENSBTAT00000006601	ENSBTAG00000005015	chr26	+	SFXN3	miR-154-5p/miR-154/miR-154a/miR-872/AAGGUUAUAGAAAUUUCAGACAGU	21734215	21734220
ENSBTAT00000006601	ENSBTAG00000005015	chr26	+	SFXN3	miR-15a-5p/miR-16-5p/miR-15b-5p/miR-195a-5p/miR-195-5p/miR-322-5p/miR-15a/miR-424-5p/miR-15b/miR-16/miR-497-5p/miR-497a-5p/miR-16b/miR-16c/miR-16a/miR-15c/miR-195/miR-497/miR-15c-5p/miR-16c-5p/miR-1907/miR-424/miR-195b/miR-6342/miR-6353/miR-6419/miR-6838-5p/miR-12274-5p/miR-16b-5p/bta-miR-16b-5p/bta-miR-15b-5p/bta-miR-16a-5p/bta-miR-15a-5p/bta-miR-195-5p/bta-miR-497-5p/bta-miR-424-5p/CAGCAGCAUACGCCGGCGGGAA	21733113	21733118
ENSBTAT00000006601	ENSBTAG00000005015	chr26	+	SFXN3	miR-1679/miR-6575-5p/GUGUCAGCAAAUGCGUUCUCUU	21732610	21732615
ENSBTAT00000006601	ENSBTAG00000005015	chr26	+	SFXN3	miR-1764-3p/bta-miR-191b-3p/AGCUGCUUCCCCUGACACUCAG	21738332	21738337
ENSBTAT00000006601	ENSBTAG00000005015	chr26	+	SFXN3	miR-185-5p/miR-882/miR-185/miR-3473a/miR-4306/miR-4644/miR-6626-5p/miR-10175-5p/bta-miR-185-5p	21732786	21732791
ENSBTAT00000006601	ENSBTAG00000005015	chr26	+	SFXN3	miR-185-5p/miR-882/miR-185/miR-3473a/miR-4306/miR-4644/miR-6626-5p/miR-10175-5p/bta-miR-185-5p	21737663	21737668
ENSBTAT00000006601	ENSBTAG00000005015	chr26	+	SFXN3	miR-1942/miR-7453-5p/bta-miR-219b-5p	21732764	21732769
ENSBTAT00000006601	ENSBTAG00000005015	chr26	+	SFXN3	miR-194-5p/miR-194/bta-miR-194-5p	21737387	21737392
ENSBTAT00000006601	ENSBTAG00000005015	chr26	+	SFXN3	miR-205-5p/miR-205/miR-205b/miR-205a/bta-miR-205-5p	21735788	21735793
ENSBTAT00000006601	ENSBTAG00000005015	chr26	+	SFXN3	miR-205-5p/miR-205/miR-205b/miR-205a/bta-miR-205-5p	21735789	21735794
ENSBTAT00000006601	ENSBTAG00000005015	chr26	+	SFXN3	miR-2278/miR-2397-3p/bta-miR-2397-3p	21736861	21736866
ENSBTAT00000006601	ENSBTAG00000005015	chr26	+	SFXN3	miR-2284z/miR-2284aa/miR-12136/CAAAAAGUCCACUCGGUUUUUU	21733221	21733226
ENSBTAT00000006601	ENSBTAG00000005015	chr26	+	SFXN3	miR-2285be/AAAACUCGAACGAACUUUUUAG	21731753	21731758
ENSBTAT00000006601	ENSBTAG00000005015	chr26	+	SFXN3	miR-2319b/miR-3664-5p/bta-miR-7860-5p	21735076	21735081
ENSBTAT00000006601	ENSBTAG00000005015	chr26	+	SFXN3	miR-2387/bta-miR-2387-3p	21733887	21733892
ENSBTAT00000006601	ENSBTAG00000005015	chr26	+	SFXN3	miR-2400/bta-miR-2400-3p	21738599	21738604
ENSBTAT00000006601	ENSBTAG00000005015	chr26	+	SFXN3	miR-2411-5p/miR-7174-5p/miR-7211-3p/miR-8091/bta-miR-2411-5p/GGGAGUGAAGACACGGAGCCAGA	21735866	21735871
ENSBTAT00000006601	ENSBTAG00000005015	chr26	+	SFXN3	miR-2454-5p/miR-7069-5p/miR-7306-5p/miR-12341-5p/CUGGGGGCACUGGCCAGGCUGU	21737646	21737651
ENSBTAT00000006601	ENSBTAG00000005015	chr26	+	SFXN3	miR-329-3p/miR-362-3p/miR-329/miR-362/miR-329a/miR-329b/bta-miR-329a-3p/bta-miR-329b-3p	21734130	21734135
ENSBTAT00000006601	ENSBTAG00000005015	chr26	+	SFXN3	miR-331-3p/miR-331/bta-miR-331-3p	21733190	21733195
ENSBTAT00000006601	ENSBTAG00000005015	chr26	+	SFXN3	miR-363-5p/miR-363/miR-6745/miR-6988-5p/miR-7203-5p/miR-7386n-5p/miR-10171-3p/UGGGUGGAUGGAGCAGCACUGC	21734724	21734729
ENSBTAT00000006601	ENSBTAG00000005015	chr26	+	SFXN3	miR-375/bta-miR-375-3p	21736148	21736153
ENSBTAT00000006601	ENSBTAG00000005015	chr26	+	SFXN3	miR-377-5p/miR-672-5p/miR-377/miR-6086/bta-miR-377-5p	21738386	21738391
ENSBTAT00000006601	ENSBTAG00000005015	chr26	+	SFXN3	miR-491-5p/miR-491/miR-6622-3p/miR-7003-5p/bta-miR-491-5p	21734904	21734909
ENSBTAT00000006601	ENSBTAG00000005015	chr26	+	SFXN3	miR-493-5p/bta-miR-493-5p	21737728	21737733
ENSBTAT00000006601	ENSBTAG00000005015	chr26	+	SFXN3	miR-5192/CGGAGAGUGUCGUCGGCGGCGU	21734890	21734895
ENSBTAT00000006601	ENSBTAG00000005015	chr26	+	SFXN3	miR-532-5p/miR-532/miR-511-5p/miR-6339/miR-6386/bta-miR-532-5p	21738276	21738281
ENSBTAT00000006601	ENSBTAG00000005015	chr26	+	SFXN3	miR-541-5p/miR-2462/miR-8095/bta-miR-541-5p	21736038	21736043
ENSBTAT00000006601	ENSBTAG00000005015	chr26	+	SFXN3	miR-628-5p/miR-628/miR-9718/bta-miR-628-5p	21738115	21738120
ENSBTAT00000006601	ENSBTAG00000005015	chr26	+	SFXN3	miR-654-5p/miR-541-3p/miR-541/bta-miR-654-5p	21732331	21732336
ENSBTAT00000006601	ENSBTAG00000005015	chr26	+	SFXN3	miR-671-5p/miR-671/bta-miR-671-5p/AGGAAGCCACAGGUAAAAUGUUUGA	21736244	21736249
ENSBTAT00000006601	ENSBTAG00000005015	chr26	+	SFXN3	miR-760-3p/miR-760/miR-1842/miR-7239-3p/bta-miR-760-3p/bta-miR-1842-5p	21734056	21734061
ENSBTAT00000006601	ENSBTAG00000005015	chr26	+	SFXN3	miR-760-3p/miR-760/miR-1842/miR-7239-3p/bta-miR-760-3p/bta-miR-1842-5p	21738301	21738306
ENSBTAT00000006601	ENSBTAG00000005015	chr26	+	SFXN3	miR-874-3p/miR-874/miR-191-3p/bta-miR-874-3p	21732919	21732924
ENSBTAT00000006601	ENSBTAG00000005015	chr26	+	SFXN3	miR-877-5p/miR-877/miR-12211-3p/bta-miR-877-5p	21738094	21738099
ENSBTAT00000006601	ENSBTAG00000005015	chr26	+	SFXN3	UCACAUAGGAAUGAAAAGCCAUA	21732115	21732120
ENSBTAT00000006604	ENSBTAG00000005017	chr8	+	ZNF169	AAAAACUCAAACGAACUUUUGG	86961253	86961258
ENSBTAT00000006604	ENSBTAG00000005017	chr8	+	ZNF169	AAACUGUACAAACUACUACCUCA	86964018	86964023
ENSBTAT00000006604	ENSBTAG00000005017	chr8	+	ZNF169	AACCACAUGGUUAGAUCAAGCACAA	86959652	86959657
ENSBTAT00000006604	ENSBTAG00000005017	chr8	+	ZNF169	AAGAAGUGCACCAUGUUUGUUU	86961045	86961050
ENSBTAT00000006604	ENSBTAG00000005017	chr8	+	ZNF169	ACAAGCCCAAGACCAUGCA	86957556	86957561
ENSBTAT00000006604	ENSBTAG00000005017	chr8	+	ZNF169	ACAGCUCAGAACCCGGAGGUCUC	86958639	86958644
ENSBTAT00000006604	ENSBTAG00000005017	chr8	+	ZNF169	AGACUCAUUUGAGACGAUGAUG	86972755	86972760
ENSBTAT00000006604	ENSBTAG00000005017	chr8	+	ZNF169	AGGAAAGCCUCCGCCCAACCCU	86956353	86956358
ENSBTAT00000006604	ENSBTAG00000005017	chr8	+	ZNF169	AUGCUAUGGGCGCUUCUAGACA	86959641	86959646
ENSBTAT00000006604	ENSBTAG00000005017	chr8	+	ZNF169	bta-miR-502b-5p	86956977	86956982
ENSBTAT00000006604	ENSBTAG00000005017	chr8	+	ZNF169	bta-miR-7861-5p	86974508	86974513
ENSBTAT00000006604	ENSBTAG00000005017	chr8	+	ZNF169	CACAAGUUCGGAUCUACGGGUU	86957981	86957986
ENSBTAT00000006604	ENSBTAG00000005017	chr8	+	ZNF169	CCACGACCGACGCCACGCCGAGU	86970070	86970075
ENSBTAT00000006604	ENSBTAG00000005017	chr8	+	ZNF169	CUAAAUCAUAGGAUUGCUGUGA	86957031	86957036
ENSBTAT00000006604	ENSBTAG00000005017	chr8	+	ZNF169	CUGCUCAUGCUGCAGAGCUUCC	86958536	86958541
ENSBTAT00000006604	ENSBTAG00000005017	chr8	+	ZNF169	CUUCCACUGUGGAGUUCCUGGG	86965649	86965654
ENSBTAT00000006604	ENSBTAG00000005017	chr8	+	ZNF169	GACAAAGUUCUGUGAUGCACUGA	86970743	86970748
ENSBTAT00000006604	ENSBTAG00000005017	chr8	+	ZNF169	GCUUUUGAGCGCAUAGUACCUCC	86965774	86965779
ENSBTAT00000006604	ENSBTAG00000005017	chr8	+	ZNF169	let-7a-5p/let-7b-5p/let-7c-5p/let-7d-5p/let-7e-5p/let-7f-5p/miR-98-5p/let-7g-5p/let-7i-5p/let-7i/let-7b/let-7d/let-7j-5p/let-7k-5p/miR-98/let-7f/let-7c/let-7g/let-7e/let-7a/let-7j/miR-1961/miR-4458/miR-4500/miR-6134/let-7k/let-7l-5p/bta-let-7c-5p/bta-let-7a-5p/bta-let-7b-3p/bta-let-7i-5p/bta-let-7f-5p/bta-let-7d-5p/bta-let-7e-5p/bta-let-7g-5p/bta-miR-98-5p	86955982	86955987
ENSBTAT00000006604	ENSBTAG00000005017	chr8	+	ZNF169	let-7f-2-3p/let-7j-3p/miR-1185-2-3p/miR-1185-1-3p/miR-1185/bta-miR-1185-3p	86959722	86959727
ENSBTAT00000006604	ENSBTAG00000005017	chr8	+	ZNF169	miR-101-3p/miR-101a-3p/miR-101b-3p/miR-101/miR-101a/bta-miR-101-3p	86963094	86963099
ENSBTAT00000006604	ENSBTAG00000005017	chr8	+	ZNF169	miR-11994/bta-miR-11994-5p	86970454	86970459
ENSBTAT00000006604	ENSBTAG00000005017	chr8	+	ZNF169	miR-11994/bta-miR-11994-5p	86970455	86970460
ENSBTAT00000006604	ENSBTAG00000005017	chr8	+	ZNF169	miR-12178-5p/GAUGGGUGCGAUUUCUGUGUGAGA	86958480	86958485
ENSBTAT00000006604	ENSBTAG00000005017	chr8	+	ZNF169	miR-130b-5p/miR-7014-3p/bta-miR-130b-5p	86956612	86956617
ENSBTAT00000006604	ENSBTAG00000005017	chr8	+	ZNF169	miR-1329-5p/UACAGUGACCAGGUGACGACGG	86962223	86962228
ENSBTAT00000006604	ENSBTAG00000005017	chr8	+	ZNF169	miR-135a-1-3p/bta-miR-135a-3p	86957609	86957614
ENSBTAT00000006604	ENSBTAG00000005017	chr8	+	ZNF169	miR-135a-5p/miR-135b-5p/miR-135a/miR-135/miR-135b/bta-miR-135b-5p	86961987	86961992
ENSBTAT00000006604	ENSBTAG00000005017	chr8	+	ZNF169	miR-141-3p/miR-200a-3p/miR-200a/miR-141/bta-miR-141-3p/bta-miR-200a-3p	86969607	86969612
ENSBTAT00000006604	ENSBTAG00000005017	chr8	+	ZNF169	miR-142a-5p/miR-142-5p/miR-5590-3p/bta-miR-2285f-5p	86963076	86963081
ENSBTAT00000006604	ENSBTAG00000005017	chr8	+	ZNF169	miR-154-3p/miR-487a-3p/miR-487a/bta-miR-487a-3p/bta-miR-154a-3p	86958928	86958933
ENSBTAT00000006604	ENSBTAG00000005017	chr8	+	ZNF169	miR-154c/bta-miR-154c-3p	86956131	86956136
ENSBTAT00000006604	ENSBTAG00000005017	chr8	+	ZNF169	miR-155-5p/miR-155/bta-miR-155-5p	86957987	86957992
ENSBTAT00000006604	ENSBTAG00000005017	chr8	+	ZNF169	miR-15a-5p/miR-16-5p/miR-15b-5p/miR-195a-5p/miR-195-5p/miR-322-5p/miR-15a/miR-424-5p/miR-15b/miR-16/miR-497-5p/miR-497a-5p/miR-16b/miR-16c/miR-16a/miR-15c/miR-195/miR-497/miR-15c-5p/miR-16c-5p/miR-1907/miR-424/miR-195b/miR-6342/miR-6353/miR-6419/miR-6838-5p/miR-12274-5p/miR-16b-5p/bta-miR-16b-5p/bta-miR-15b-5p/bta-miR-16a-5p/bta-miR-15a-5p/bta-miR-195-5p/bta-miR-497-5p/bta-miR-424-5p/CAGCAGCAUACGCCGGCGGGAA	86968861	86968866
ENSBTAT00000006604	ENSBTAG00000005017	chr8	+	ZNF169	miR-1758/ACACCAAGCUGUAGGUCUGAGC	86962912	86962917
ENSBTAT00000006604	ENSBTAG00000005017	chr8	+	ZNF169	miR-17-5p/miR-20a-5p/miR-93-5p/miR-106a-5p/miR-106b-5p/miR-106-5p/miR-20b-5p/miR-20a/miR-106b/miR-106a/miR-526b-3p/miR-519d-3p/miR-106/miR-20b/miR-93/miR-427/miR-519d/miR-6383/miR-1643b-3p/bta-miR-17-5p/bta-miR-20a-5p/bta-miR-106b-5p/bta-miR-93-5p/bta-miR-20b-5p/bta-miR-106a-5p	86971434	86971439
ENSBTAT00000006604	ENSBTAG00000005017	chr8	+	ZNF169	miR-181a-5p/miR-181b-5p/miR-181c-5p/miR-181c/miR-181b/miR-181d-5p/miR-181a/miR-181d/miR-4262/bta-miR-181c-5p/bta-miR-181d-5p/bta-miR-181b-5p	86958709	86958714
ENSBTAT00000006604	ENSBTAG00000005017	chr8	+	ZNF169	miR-181a-5p/miR-181b-5p/miR-181c-5p/miR-181c/miR-181b/miR-181d-5p/miR-181a/miR-181d/miR-4262/bta-miR-181c-5p/bta-miR-181d-5p/bta-miR-181b-5p	86966568	86966573
ENSBTAT00000006604	ENSBTAG00000005017	chr8	+	ZNF169	miR-181b-3p/miR-181b-2-3p/miR-181b-1-3p/miR-677/miR-4420/bta-miR-181b-3p	86966436	86966441
ENSBTAT00000006604	ENSBTAG00000005017	chr8	+	ZNF169	miR-181b-3p/miR-181b-2-3p/miR-181b-1-3p/miR-677/miR-4420/bta-miR-181b-3p	86972669	86972674
ENSBTAT00000006604	ENSBTAG00000005017	chr8	+	ZNF169	miR-185-3p/miR-3059-5p/miR-5616-5p/miR-7864/UUUCCUCUCUGCCCCAUAGGGU	86962768	86962773
ENSBTAT00000006604	ENSBTAG00000005017	chr8	+	ZNF169	miR-185-5p/miR-882/miR-185/miR-3473a/miR-4306/miR-4644/miR-6626-5p/miR-10175-5p/bta-miR-185-5p	86966990	86966995
ENSBTAT00000006604	ENSBTAG00000005017	chr8	+	ZNF169	miR-1956/miR-1956-5p/UGUCCAGGUUCUUCUUGCAGACCA	86957744	86957749
ENSBTAT00000006604	ENSBTAG00000005017	chr8	+	ZNF169	miR-197-3p/miR-197/miR-5622-5p/miR-726-3p/bta-miR-197-3p	86961132	86961137
ENSBTAT00000006604	ENSBTAG00000005017	chr8	+	ZNF169	miR-1a-3p/miR-206-3p/miR-1-3p/miR-206/miR-1b-3p/miR-613/miR-1a/miR-1b/miR-1/miR-6349/miR-6382/bta-miR-1-3p/bta-miR-206-3p	86964518	86964523
ENSBTAT00000006604	ENSBTAG00000005017	chr8	+	ZNF169	miR-200b-3p/miR-200c-3p/miR-429/miR-429-3p/miR-200b/miR-200c/miR-548a/bta-miR-200c-3p/bta-miR-429-3p/bta-miR-200b-3p	86973721	86973726
ENSBTAT00000006604	ENSBTAG00000005017	chr8	+	ZNF169	miR-202-5p/miR-202/bta-miR-202-5p	86974887	86974892
ENSBTAT00000006604	ENSBTAG00000005017	chr8	+	ZNF169	miR-214-3p/miR-214/miR-761/miR-3619-5p/bta-miR-214-3p	86963202	86963207
ENSBTAT00000006604	ENSBTAG00000005017	chr8	+	ZNF169	miR-224-5p/miR-224/bta-miR-224-5p	86958584	86958589
ENSBTAT00000006604	ENSBTAG00000005017	chr8	+	ZNF169	miR-2284ac/bta-miR-2285ai-5p	86961823	86961828
ENSBTAT00000006604	ENSBTAG00000005017	chr8	+	ZNF169	miR-2284j/miR-2284d/miR-2284n/miR-2284k/miR-2284c/miR-2284v/miR-2284m/miR-2284ab/miR-2285am-5p/miR-2285au/miR-2285bt/miR-2285dc/bta-miR-2284ab-5p/bta-miR-2285bt-5p	86956789	86956794
ENSBTAT00000006604	ENSBTAG00000005017	chr8	+	ZNF169	miR-2284j/miR-2284d/miR-2284n/miR-2284k/miR-2284c/miR-2284v/miR-2284m/miR-2284ab/miR-2285am-5p/miR-2285au/miR-2285bt/miR-2285dc/bta-miR-2284ab-5p/bta-miR-2285bt-5p	86958075	86958080
ENSBTAT00000006604	ENSBTAG00000005017	chr8	+	ZNF169	miR-2284j/miR-2284d/miR-2284n/miR-2284k/miR-2284c/miR-2284v/miR-2284m/miR-2284ab/miR-2285am-5p/miR-2285au/miR-2285bt/miR-2285dc/bta-miR-2284ab-5p/bta-miR-2285bt-5p	86963479	86963484
ENSBTAT00000006604	ENSBTAG00000005017	chr8	+	ZNF169	miR-2284j/miR-2284d/miR-2284n/miR-2284k/miR-2284c/miR-2284v/miR-2284m/miR-2284ab/miR-2285am-5p/miR-2285au/miR-2285bt/miR-2285dc/bta-miR-2284ab-5p/bta-miR-2285bt-5p	86964804	86964809
ENSBTAT00000006604	ENSBTAG00000005017	chr8	+	ZNF169	miR-2284j/miR-2284d/miR-2284n/miR-2284k/miR-2284c/miR-2284v/miR-2284m/miR-2284ab/miR-2285am-5p/miR-2285au/miR-2285bt/miR-2285dc/bta-miR-2284ab-5p/bta-miR-2285bt-5p	86969411	86969416
ENSBTAT00000006604	ENSBTAG00000005017	chr8	+	ZNF169	miR-2284q/AGCCAAAAAGUUCGUUCUGAUA	86961844	86961849
ENSBTAT00000006604	ENSBTAG00000005017	chr8	+	ZNF169	miR-2284z/miR-2284aa/miR-12136/CAAAAAGUCCACUCGGUUUUUU	86969698	86969703
ENSBTAT00000006604	ENSBTAG00000005017	chr8	+	ZNF169	miR-2285aa/miR-2285cj/bta-miR-2285aa-3p	86963410	86963415
ENSBTAT00000006604	ENSBTAG00000005017	chr8	+	ZNF169	miR-2285bw/bta-miR-2285u-3p	86960101	86960106
ENSBTAT00000006604	ENSBTAG00000005017	chr8	+	ZNF169	miR-2285bw/bta-miR-2285u-3p	86960102	86960107
ENSBTAT00000006604	ENSBTAG00000005017	chr8	+	ZNF169	miR-2319a/miR-6524/bta-miR-6524-3p	86974673	86974678
ENSBTAT00000006604	ENSBTAG00000005017	chr8	+	ZNF169	miR-2319b/miR-3664-5p/bta-miR-7860-5p	86962474	86962479
ENSBTAT00000006604	ENSBTAG00000005017	chr8	+	ZNF169	miR-2319b/miR-3664-5p/bta-miR-7860-5p	86974672	86974677
ENSBTAT00000006604	ENSBTAG00000005017	chr8	+	ZNF169	miR-2332/bta-miR-2332-3p	86965013	86965018
ENSBTAT00000006604	ENSBTAG00000005017	chr8	+	ZNF169	miR-2402/CUACCUGCACGAACAGCACUUUG/CUACCUGCACUGUAAGCACUUUU	86956550	86956555
ENSBTAT00000006604	ENSBTAG00000005017	chr8	+	ZNF169	miR-2441/miR-4436a/miR-5000-3p/miR-6614-3p/miR-7177-5p/miR-8898/GCAGGACAUGUGGGUUCUAUCCC	86957948	86957953
ENSBTAT00000006604	ENSBTAG00000005017	chr8	+	ZNF169	miR-2468/bta-miR-2468-5p	86958606	86958611
ENSBTAT00000006604	ENSBTAG00000005017	chr8	+	ZNF169	miR-299a-3p/miR-299-3p/miR-299b-3p/bta-miR-299-3p	86960508	86960513
ENSBTAT00000006604	ENSBTAG00000005017	chr8	+	ZNF169	miR-299a-3p/miR-299-3p/miR-299b-3p/bta-miR-299-3p	86972509	86972514
ENSBTAT00000006604	ENSBTAG00000005017	chr8	+	ZNF169	miR-3071-3p/AUCAUCAAAACAAAUGGAGUCCU	86959382	86959387
ENSBTAT00000006604	ENSBTAG00000005017	chr8	+	ZNF169	miR-3081-5p/bta-miR-653-3p	86966022	86966027
ENSBTAT00000006604	ENSBTAG00000005017	chr8	+	ZNF169	miR-3081-5p/bta-miR-653-3p	86966023	86966028
ENSBTAT00000006604	ENSBTAG00000005017	chr8	+	ZNF169	miR-3082-5p/miR-4797-5p/miR-12401-5p/GACAGAGUGCAGACCAGGGUCU	86960734	86960739
ENSBTAT00000006604	ENSBTAG00000005017	chr8	+	ZNF169	miR-30a-3p/miR-30d-3p/miR-30e-3p/miR-30e/miR-6693-3p/bta-miR-3601-5p	86969425	86969430
ENSBTAT00000006604	ENSBTAG00000005017	chr8	+	ZNF169	miR-324-3p/CCCACUGCUAAAUUUGACUGGCUU	86973676	86973681
ENSBTAT00000006604	ENSBTAG00000005017	chr8	+	ZNF169	miR-324-3p/CCCACUGCUAAAUUUGACUGGCUU	86973677	86973682
ENSBTAT00000006604	ENSBTAG00000005017	chr8	+	ZNF169	miR-324-3p/miR-6890-3p/bta-miR-324-3p	86958442	86958447
ENSBTAT00000006604	ENSBTAG00000005017	chr8	+	ZNF169	miR-324-3p/miR-6890-3p/bta-miR-324-3p	86958443	86958448
ENSBTAT00000006604	ENSBTAG00000005017	chr8	+	ZNF169	miR-326-3p/miR-330-5p/miR-326/miR-330/bta-miR-330-5p	86956685	86956690
ENSBTAT00000006604	ENSBTAG00000005017	chr8	+	ZNF169	miR-326-3p/miR-330-5p/miR-326/miR-330/bta-miR-330-5p	86956686	86956691
ENSBTAT00000006604	ENSBTAG00000005017	chr8	+	ZNF169	miR-329-5p/miR-1815/miR-329-1-5p/miR-329-2-5p/bta-miR-329a-5p	86965188	86965193
ENSBTAT00000006604	ENSBTAG00000005017	chr8	+	ZNF169	miR-331-5p/bta-miR-331-5p	86958337	86958342
ENSBTAT00000006604	ENSBTAG00000005017	chr8	+	ZNF169	miR-335-3p/bta-miR-335-3p	86973550	86973555
ENSBTAT00000006604	ENSBTAG00000005017	chr8	+	ZNF169	miR-339-5p/miR-339/miR-339a/miR-339b/miR-3586-5p/bta-miR-339b-5p	86966190	86966195
ENSBTAT00000006604	ENSBTAG00000005017	chr8	+	ZNF169	miR-342-3p/miR-342/bta-miR-342-3p/ACUCACACCUAGGUUCCAAGGAUU	86962694	86962699
ENSBTAT00000006604	ENSBTAG00000005017	chr8	+	ZNF169	miR-345-3p/miR-345/miR-2411-3p/miR-4539/miR-12113/bta-miR-345-3p	86958594	86958599
ENSBTAT00000006604	ENSBTAG00000005017	chr8	+	ZNF169	miR-34c-3p/miR-34b-3p/miR-34c/bta-miR-34b-3p	86973141	86973146
ENSBTAT00000006604	ENSBTAG00000005017	chr8	+	ZNF169	miR-3596a/AACUAUACAACCUCCUACCUCAG	86971613	86971618
ENSBTAT00000006604	ENSBTAG00000005017	chr8	+	ZNF169	miR-3620-3p/AUGCUCAGACAACCAUGGUGCA	86959075	86959080
ENSBTAT00000006604	ENSBTAG00000005017	chr8	+	ZNF169	miR-363-5p/miR-363/miR-6745/miR-6988-5p/miR-7203-5p/miR-7386n-5p/miR-10171-3p/UGGGUGGAUGGAGCAGCACUGC	86967654	86967659
ENSBTAT00000006604	ENSBTAG00000005017	chr8	+	ZNF169	miR-375/bta-miR-375-3p	86966511	86966516
ENSBTAT00000006604	ENSBTAG00000005017	chr8	+	ZNF169	miR-377-3p/miR-377/bta-miR-377-3p	86956047	86956052
ENSBTAT00000006604	ENSBTAG00000005017	chr8	+	ZNF169	miR-378g/miR-6637-3p/miR-7482-5p/GCUGGGCUGCGUCGGCGCUCGGA	86970872	86970877
ENSBTAT00000006604	ENSBTAG00000005017	chr8	+	ZNF169	miR-381-3p/miR-539-3p/miR-300/miR-381/bta-miR-381-3p	86972014	86972019
ENSBTAT00000006604	ENSBTAG00000005017	chr8	+	ZNF169	miR-381-3p/miR-539-3p/miR-300/miR-381/bta-miR-381-3p	86972015	86972020
ENSBTAT00000006604	ENSBTAG00000005017	chr8	+	ZNF169	miR-3926/miR-2285ck/AGGCCAAAAAGUUAGUUCUGAU	86959758	86959763
ENSBTAT00000006604	ENSBTAG00000005017	chr8	+	ZNF169	miR-3929/miR-4478/bta-miR-873-3p	86961379	86961384
ENSBTAT00000006604	ENSBTAG00000005017	chr8	+	ZNF169	miR-411/miR-411a/bta-miR-411a-5p	86960453	86960458
ENSBTAT00000006604	ENSBTAG00000005017	chr8	+	ZNF169	miR-483-3p/miR-483/bta-miR-483-3p	86959473	86959478
ENSBTAT00000006604	ENSBTAG00000005017	chr8	+	ZNF169	miR-490-3p/miR-490/bta-miR-490-3p	86963909	86963914
ENSBTAT00000006604	ENSBTAG00000005017	chr8	+	ZNF169	miR-493-5p/bta-miR-493-5p	86972313	86972318
ENSBTAT00000006604	ENSBTAG00000005017	chr8	+	ZNF169	miR-495-3p/miR-495/miR-1192/miR-5688/miR-12200-5p/bta-miR-495-3p	86957515	86957520
ENSBTAT00000006604	ENSBTAG00000005017	chr8	+	ZNF169	miR-497-3p/miR-6715a-3p/miR-6715-3p/bta-miR-6715-3p	86967825	86967830
ENSBTAT00000006604	ENSBTAG00000005017	chr8	+	ZNF169	miR-499a-5p/miR-499-5p/miR-499/bta-miR-499-5p	86969108	86969113
ENSBTAT00000006604	ENSBTAG00000005017	chr8	+	ZNF169	miR-5011-5p/bta-miR-1277-5p	86963362	86963367
ENSBTAT00000006604	ENSBTAG00000005017	chr8	+	ZNF169	miR-505-3p/miR-505/bta-miR-505-3p	86958553	86958558
ENSBTAT00000006604	ENSBTAG00000005017	chr8	+	ZNF169	miR-5125/bta-miR-3120-5p	86956569	86956574
ENSBTAT00000006604	ENSBTAG00000005017	chr8	+	ZNF169	miR-5125/bta-miR-3120-5p	86956570	86956575
ENSBTAT00000006604	ENSBTAG00000005017	chr8	+	ZNF169	miR-532-5p/miR-532/miR-511-5p/miR-6339/miR-6386/bta-miR-532-5p	86972264	86972269
ENSBTAT00000006604	ENSBTAG00000005017	chr8	+	ZNF169	miR-541-5p/miR-2462/miR-8095/bta-miR-541-5p	86963691	86963696
ENSBTAT00000006604	ENSBTAG00000005017	chr8	+	ZNF169	miR-543-3p/miR-543/bta-miR-543-3p	86956889	86956894
ENSBTAT00000006604	ENSBTAG00000005017	chr8	+	ZNF169	miR-544-5p/GCUUGUUAGGACUCUAAACAGUGUG/UCUUGUUAAGUUGCUCAGUCUU	86957775	86957780
ENSBTAT00000006604	ENSBTAG00000005017	chr8	+	ZNF169	miR-548a-3p/miR-548e-3p/miR-548f-3p/miR-548a/miR-548f/miR-2285a/miR-548ar-3p/miR-548e/miR-548az-3p/miR-7859/miR-548bc/bta-miR-7859-3p	86956868	86956873
ENSBTAT00000006604	ENSBTAG00000005017	chr8	+	ZNF169	miR-548d-3p/miR-548h-3p/miR-548b/miR-548z/miR-548ac/miR-2285u/miR-548bb-3p/miR-2285bm/bta-miR-2285bm-3p	86962053	86962058
ENSBTAT00000006604	ENSBTAG00000005017	chr8	+	ZNF169	miR-548s/miR-2285dm/UUGGCCAAAAAUACCUUCAGGU	86959759	86959764
ENSBTAT00000006604	ENSBTAG00000005017	chr8	+	ZNF169	miR-561-3p/miR-2285bb/miR-2285by/miR-2285cq/miR-2285dj/bta-miR-2285bb-5p	86963478	86963483
ENSBTAT00000006604	ENSBTAG00000005017	chr8	+	ZNF169	miR-599/miR-592-5p/miR-599-3p/miR-592/bta-miR-592-5p	86972036	86972041
ENSBTAT00000006604	ENSBTAG00000005017	chr8	+	ZNF169	miR-650d/miR-2300b-3p/CGGAGACACCGCGGGACCGGACUG	86959124	86959129
ENSBTAT00000006604	ENSBTAG00000005017	chr8	+	ZNF169	miR-6517/bta-miR-6517-5p	86955824	86955829
ENSBTAT00000006604	ENSBTAG00000005017	chr8	+	ZNF169	miR-6541/bta-miR-6715-5p	86957997	86958002
ENSBTAT00000006604	ENSBTAG00000005017	chr8	+	ZNF169	miR-655-3p/miR-655/miR-374c-5p/bta-miR-655-3p	86967269	86967274
ENSBTAT00000006604	ENSBTAG00000005017	chr8	+	ZNF169	miR-660-5p/miR-660/miR-6987-3p/bta-miR-660-5p	86962950	86962955
ENSBTAT00000006604	ENSBTAG00000005017	chr8	+	ZNF169	miR-665/bta-miR-665-3p	86962802	86962807
ENSBTAT00000006604	ENSBTAG00000005017	chr8	+	ZNF169	miR-6818-5p/GUGUGUGAUCUGUCAGGCUCGG	86974306	86974311
ENSBTAT00000006604	ENSBTAG00000005017	chr8	+	ZNF169	miR-6834-5p/UUGAGGGAGGAAGACAAGUGCU	86973951	86973956
ENSBTAT00000006604	ENSBTAG00000005017	chr8	+	ZNF169	miR-7312b-3p/UCUCUGCAGGCCGUGUGCUUUG	86959092	86959097
ENSBTAT00000006604	ENSBTAG00000005017	chr8	+	ZNF169	miR-7326-5p/ACAGAGAGCUUGCCCUUGUAUA	86960849	86960854
ENSBTAT00000006604	ENSBTAG00000005017	chr8	+	ZNF169	miR-7386k-3p/miR-7386m-3p/AAAGAAGUAUAUGCAUAGGAAA	86972074	86972079
ENSBTAT00000006604	ENSBTAG00000005017	chr8	+	ZNF169	miR-874-3p/miR-874/miR-191-3p/bta-miR-874-3p	86956584	86956589
ENSBTAT00000006604	ENSBTAG00000005017	chr8	+	ZNF169	UAGCAGAAGCAUUUCCGCACAC	86961552	86961557
ENSBTAT00000006604	ENSBTAG00000005017	chr8	+	ZNF169	UCCUUCAGAAGUCACCCGGCUC	86965969	86965974
ENSBTAT00000006604	ENSBTAG00000005017	chr8	+	ZNF169	UUGGUCUAUGACCUCUAAGCCUA	86973688	86973693
ENSBTAT00000006605	ENSBTAG00000005016	chr10	-	AP3B1	AAGAAGUGCACCAUGUUUGUUU	9256139	9256144
ENSBTAT00000006605	ENSBTAG00000005016	chr10	-	AP3B1	AGACUCAUUUGAGACGAUGAUG	9222232	9222237
ENSBTAT00000006605	ENSBTAG00000005016	chr10	-	AP3B1	bta-miR-2285bg-5p	9079862	9079867
ENSBTAT00000006605	ENSBTAG00000005016	chr10	-	AP3B1	bta-miR-338-5p	9230167	9230172
ENSBTAT00000006605	ENSBTAG00000005016	chr10	-	AP3B1	CUGGGCAAUAUAGCGAGA	9105247	9105252
ENSBTAT00000006605	ENSBTAG00000005016	chr10	-	AP3B1	GCUUUUGAGCGCAUAGUACCUCC	9275833	9275838
ENSBTAT00000006605	ENSBTAG00000005016	chr10	-	AP3B1	miR-10162-5p/bta-miR-10162-5p	9284661	9284666
ENSBTAT00000006605	ENSBTAG00000005016	chr10	-	AP3B1	miR-10172-5p/bta-miR-10172-5p	9298197	9298202
ENSBTAT00000006605	ENSBTAG00000005016	chr10	-	AP3B1	miR-12214-3p/miR-12378-3p/UCACAUUUGCCUGCAGAGAUUU	9215836	9215841
ENSBTAT00000006605	ENSBTAG00000005016	chr10	-	AP3B1	miR-130b-5p/miR-7014-3p/bta-miR-130b-5p	9239276	9239281
ENSBTAT00000006605	ENSBTAG00000005016	chr10	-	AP3B1	miR-130b-5p/miR-7014-3p/bta-miR-130b-5p	9287742	9287747
ENSBTAT00000006605	ENSBTAG00000005016	chr10	-	AP3B1	miR-136-5p/miR-136/bta-miR-136-5p	9126296	9126301
ENSBTAT00000006605	ENSBTAG00000005016	chr10	-	AP3B1	miR-138-2-3p/bta-miR-138-3p	9221036	9221041
ENSBTAT00000006605	ENSBTAG00000005016	chr10	-	AP3B1	miR-141-3p/miR-200a-3p/miR-200a/miR-141/bta-miR-141-3p/bta-miR-200a-3p	9070675	9070680
ENSBTAT00000006605	ENSBTAG00000005016	chr10	-	AP3B1	miR-141-3p/miR-200a-3p/miR-200a/miR-141/bta-miR-141-3p/bta-miR-200a-3p	9070676	9070681
ENSBTAT00000006605	ENSBTAG00000005016	chr10	-	AP3B1	miR-1651-3p/AUGCUUUUUGGGGUAAGGGCUU	9114281	9114286
ENSBTAT00000006605	ENSBTAG00000005016	chr10	-	AP3B1	miR-1679/miR-6575-5p/GUGUCAGCAAAUGCGUUCUCUU	9250079	9250084
ENSBTAT00000006605	ENSBTAG00000005016	chr10	-	AP3B1	miR-17-5p/miR-20a-5p/miR-93-5p/miR-106a-5p/miR-106b-5p/miR-106-5p/miR-20b-5p/miR-20a/miR-106b/miR-106a/miR-526b-3p/miR-519d-3p/miR-106/miR-20b/miR-93/miR-427/miR-519d/miR-6383/miR-1643b-3p/bta-miR-17-5p/bta-miR-20a-5p/bta-miR-106b-5p/bta-miR-93-5p/bta-miR-20b-5p/bta-miR-106a-5p	9103542	9103547
ENSBTAT00000006605	ENSBTAG00000005016	chr10	-	AP3B1	miR-17-5p/miR-20a-5p/miR-93-5p/miR-106a-5p/miR-106b-5p/miR-106-5p/miR-20b-5p/miR-20a/miR-106b/miR-106a/miR-526b-3p/miR-519d-3p/miR-106/miR-20b/miR-93/miR-427/miR-519d/miR-6383/miR-1643b-3p/bta-miR-17-5p/bta-miR-20a-5p/bta-miR-106b-5p/bta-miR-93-5p/bta-miR-20b-5p/bta-miR-106a-5p	9243097	9243102
ENSBTAT00000006605	ENSBTAG00000005016	chr10	-	AP3B1	miR-17-5p/miR-20a-5p/miR-93-5p/miR-106a-5p/miR-106b-5p/miR-106-5p/miR-20b-5p/miR-20a/miR-106b/miR-106a/miR-526b-3p/miR-519d-3p/miR-106/miR-20b/miR-93/miR-427/miR-519d/miR-6383/miR-1643b-3p/bta-miR-17-5p/bta-miR-20a-5p/bta-miR-106b-5p/bta-miR-93-5p/bta-miR-20b-5p/bta-miR-106a-5p	9280098	9280103
ENSBTAT00000006605	ENSBTAG00000005016	chr10	-	AP3B1	miR-185-3p/miR-3059-5p/miR-5616-5p/miR-7864/UUUCCUCUCUGCCCCAUAGGGU	9258735	9258740
ENSBTAT00000006605	ENSBTAG00000005016	chr10	-	AP3B1	miR-186-5p/miR-186/bta-miR-186-5p	9091429	9091434
ENSBTAT00000006605	ENSBTAG00000005016	chr10	-	AP3B1	miR-1942/miR-7453-5p/bta-miR-219b-5p	9085182	9085187
ENSBTAT00000006605	ENSBTAG00000005016	chr10	-	AP3B1	miR-205-5p/miR-205/miR-205b/miR-205a/bta-miR-205-5p	9294748	9294753
ENSBTAT00000006605	ENSBTAG00000005016	chr10	-	AP3B1	miR-214-5p/miR-214b-5p/bta-miR-214-5p/UGCCUGUCAAGCCUGUGCUCAG	9256564	9256569
ENSBTAT00000006605	ENSBTAG00000005016	chr10	-	AP3B1	miR-2284j/miR-2284d/miR-2284n/miR-2284k/miR-2284c/miR-2284v/miR-2284m/miR-2284ab/miR-2285am-5p/miR-2285au/miR-2285bt/miR-2285dc/bta-miR-2284ab-5p/bta-miR-2285bt-5p	9079864	9079869
ENSBTAT00000006605	ENSBTAG00000005016	chr10	-	AP3B1	miR-2284j/miR-2284d/miR-2284n/miR-2284k/miR-2284c/miR-2284v/miR-2284m/miR-2284ab/miR-2285am-5p/miR-2285au/miR-2285bt/miR-2285dc/bta-miR-2284ab-5p/bta-miR-2285bt-5p	9091993	9091998
ENSBTAT00000006605	ENSBTAG00000005016	chr10	-	AP3B1	miR-2284j/miR-2284d/miR-2284n/miR-2284k/miR-2284c/miR-2284v/miR-2284m/miR-2284ab/miR-2285am-5p/miR-2285au/miR-2285bt/miR-2285dc/bta-miR-2284ab-5p/bta-miR-2285bt-5p	9199264	9199269
ENSBTAT00000006605	ENSBTAG00000005016	chr10	-	AP3B1	miR-2284j/miR-2284d/miR-2284n/miR-2284k/miR-2284c/miR-2284v/miR-2284m/miR-2284ab/miR-2285am-5p/miR-2285au/miR-2285bt/miR-2285dc/bta-miR-2284ab-5p/bta-miR-2285bt-5p	9228837	9228842
ENSBTAT00000006605	ENSBTAG00000005016	chr10	-	AP3B1	miR-2284z/miR-2284aa/miR-12136/CAAAAAGUCCACUCGGUUUUUU	9075702	9075707
ENSBTAT00000006605	ENSBTAG00000005016	chr10	-	AP3B1	miR-2285bc/miR-2285cc/miR-2285ce/miR-2285da/miR-2285dd/miR-2285df/bta-miR-2285bc-3p	9272113	9272118
ENSBTAT00000006605	ENSBTAG00000005016	chr10	-	AP3B1	miR-2285bw/bta-miR-2285u-3p	9079898	9079903
ENSBTAT00000006605	ENSBTAG00000005016	chr10	-	AP3B1	miR-2285bw/bta-miR-2285u-3p	9079899	9079904
ENSBTAT00000006605	ENSBTAG00000005016	chr10	-	AP3B1	miR-2285bw/bta-miR-2285u-3p	9092028	9092033
ENSBTAT00000006605	ENSBTAG00000005016	chr10	-	AP3B1	miR-2285cs/bta-miR-2285bd-3p	9046952	9046957
ENSBTAT00000006605	ENSBTAG00000005016	chr10	-	AP3B1	miR-2319b/miR-3664-5p/bta-miR-7860-5p	9287530	9287535
ENSBTAT00000006605	ENSBTAG00000005016	chr10	-	AP3B1	miR-2399-5p/bta-miR-2399-5p	9210116	9210121
ENSBTAT00000006605	ENSBTAG00000005016	chr10	-	AP3B1	miR-2399-5p/bta-miR-2399-5p	9210117	9210122
ENSBTAT00000006605	ENSBTAG00000005016	chr10	-	AP3B1	miR-2441/miR-4436a/miR-5000-3p/miR-6614-3p/miR-7177-5p/miR-8898/GCAGGACAUGUGGGUUCUAUCCC	9040838	9040843
ENSBTAT00000006605	ENSBTAG00000005016	chr10	-	AP3B1	miR-25-3p/miR-32-5p/miR-92a-3p/miR-363-3p/miR-367-3p/miR-92-3p/miR-32/miR-92/miR-25/miR-92b-3p/miR-367/miR-92a/miR-92b/miR-363/bta-miR-92b-3p/bta-miR-32-5p/bta-miR-92a-3p/bta-miR-25-3p	9175219	9175224
ENSBTAT00000006605	ENSBTAG00000005016	chr10	-	AP3B1	miR-28-5p/miR-28a-5p/miR-28/miR-708-5p/miR-1653/miR-708/miR-3139/miR-7178-5p/bta-miR-708-5p/UAGGAGCUAUCAGAACUUAGUG	9087298	9087303
ENSBTAT00000006605	ENSBTAG00000005016	chr10	-	AP3B1	miR-28-5p/miR-28a-5p/miR-28/miR-708-5p/miR-1653/miR-708/miR-3139/miR-7178-5p/bta-miR-708-5p/UAGGAGCUAUCAGAACUUAGUG	9201947	9201952
ENSBTAT00000006605	ENSBTAG00000005016	chr10	-	AP3B1	miR-29a/miR-29a-3p/miR-5682/bta-miR-29a-3p	9224244	9224249
ENSBTAT00000006605	ENSBTAG00000005016	chr10	-	AP3B1	miR-3082-5p/miR-4797-5p/miR-12401-5p/GACAGAGUGCAGACCAGGGUCU	9172460	9172465
ENSBTAT00000006605	ENSBTAG00000005016	chr10	-	AP3B1	miR-323b-3p/AACAAUACAACUUACUACCUCA	9156985	9156990
ENSBTAT00000006605	ENSBTAG00000005016	chr10	-	AP3B1	miR-330-3p/miR-330/miR-6240/bta-miR-330-3p	9297781	9297786
ENSBTAT00000006605	ENSBTAG00000005016	chr10	-	AP3B1	miR-335-3p/bta-miR-335-3p	9105323	9105328
ENSBTAT00000006605	ENSBTAG00000005016	chr10	-	AP3B1	miR-335-3p/bta-miR-335-3p	9105324	9105329
ENSBTAT00000006605	ENSBTAG00000005016	chr10	-	AP3B1	miR-339-5p/miR-339/miR-339a/miR-339b/miR-3586-5p/bta-miR-339b-5p	9239311	9239316
ENSBTAT00000006605	ENSBTAG00000005016	chr10	-	AP3B1	miR-340-5p/miR-340/bta-miR-340-5p	9238193	9238198
ENSBTAT00000006605	ENSBTAG00000005016	chr10	-	AP3B1	miR-3431/miR-4264/bta-miR-3431-5p	9258809	9258814
ENSBTAT00000006605	ENSBTAG00000005016	chr10	-	AP3B1	miR-3596a/AACUAUACAACCUCCUACCUCAG	9114555	9114560
ENSBTAT00000006605	ENSBTAG00000005016	chr10	-	AP3B1	miR-361-5p/miR-361/bta-miR-361-5p	9248929	9248934
ENSBTAT00000006605	ENSBTAG00000005016	chr10	-	AP3B1	miR-369-3p/miR-369/bta-miR-369-3p	9147099	9147104
ENSBTAT00000006605	ENSBTAG00000005016	chr10	-	AP3B1	miR-374a-5p/miR-374-5p/miR-374b-5p/miR-374a/miR-374b/bta-miR-374a-5p/bta-miR-374b-5p	9267415	9267420
ENSBTAT00000006605	ENSBTAG00000005016	chr10	-	AP3B1	miR-374a-5p/miR-374-5p/miR-374b-5p/miR-374a/miR-374b/bta-miR-374a-5p/bta-miR-374b-5p	9267416	9267421
ENSBTAT00000006605	ENSBTAG00000005016	chr10	-	AP3B1	miR-378g/miR-6637-3p/miR-7482-5p/GCUGGGCUGCGUCGGCGCUCGGA	9130705	9130710
ENSBTAT00000006605	ENSBTAG00000005016	chr10	-	AP3B1	miR-380-5p/miR-563/miR-758-5p/miR-1197-5p/bta-miR-380-5p	9115876	9115881
ENSBTAT00000006605	ENSBTAG00000005016	chr10	-	AP3B1	miR-382-3p/miR-382/CAUCAUUCUGGGUUGUAUCUGG	9279264	9279269
ENSBTAT00000006605	ENSBTAG00000005016	chr10	-	AP3B1	miR-383-5p/miR-383/bta-miR-383-5p	9273583	9273588
ENSBTAT00000006605	ENSBTAG00000005016	chr10	-	AP3B1	miR-409-3p/miR-409/miR-7371m-3p/bta-miR-409a-3p/GAAUGUUGGAGAACUGCAGUU	9274137	9274142
ENSBTAT00000006605	ENSBTAG00000005016	chr10	-	AP3B1	miR-410-3p/miR-344d-3p/miR-410/miR-344e-3p/miR-344b-1-3p/bta-miR-410-3p	9296483	9296488
ENSBTAT00000006605	ENSBTAG00000005016	chr10	-	AP3B1	miR-411c-5p/bta-miR-411c-5p	9051176	9051181
ENSBTAT00000006605	ENSBTAG00000005016	chr10	-	AP3B1	miR-421-3p/miR-421/miR-12406-3p/bta-miR-421-3p	9181825	9181830
ENSBTAT00000006605	ENSBTAG00000005016	chr10	-	AP3B1	miR-450a-1-3p/miR-450b-3p/miR-6352/GUUGGGAAAACACACUAGAGAA	9269249	9269254
ENSBTAT00000006605	ENSBTAG00000005016	chr10	-	AP3B1	miR-493-5p/bta-miR-493-5p	9194226	9194231
ENSBTAT00000006605	ENSBTAG00000005016	chr10	-	AP3B1	miR-5011-5p/bta-miR-1277-5p	9295950	9295955
ENSBTAT00000006605	ENSBTAG00000005016	chr10	-	AP3B1	miR-5011-5p/bta-miR-1277-5p	9295951	9295956
ENSBTAT00000006605	ENSBTAG00000005016	chr10	-	AP3B1	miR-503-5p/miR-503/miR-6519/bta-miR-503-5p	9103091	9103096
ENSBTAT00000006605	ENSBTAG00000005016	chr10	-	AP3B1	miR-543-3p/miR-543/bta-miR-543-3p	9258533	9258538
ENSBTAT00000006605	ENSBTAG00000005016	chr10	-	AP3B1	miR-548c/miR-548e/miR-548at-3p/miR-2285h/miR-548ay-3p/miR-548j-3p/miR-2285dg/bta-miR-2285h-3p	9079901	9079906
ENSBTAT00000006605	ENSBTAG00000005016	chr10	-	AP3B1	miR-548c/miR-548e/miR-548at-3p/miR-2285h/miR-548ay-3p/miR-548j-3p/miR-2285dg/bta-miR-2285h-3p	9092030	9092035
ENSBTAT00000006605	ENSBTAG00000005016	chr10	-	AP3B1	miR-548d-3p/miR-548h-3p/miR-548b/miR-548z/miR-548ac/miR-2285u/miR-548bb-3p/miR-2285bm/bta-miR-2285bm-3p	9092029	9092034
ENSBTAT00000006605	ENSBTAG00000005016	chr10	-	AP3B1	miR-548d-3p/miR-548h-3p/miR-548b/miR-548z/miR-548ac/miR-2285u/miR-548bb-3p/miR-2285bm/bta-miR-2285bm-3p	9203247	9203252
ENSBTAT00000006605	ENSBTAG00000005016	chr10	-	AP3B1	miR-561-3p/miR-2285bb/miR-2285by/miR-2285cq/miR-2285dj/bta-miR-2285bb-5p	9091994	9091999
ENSBTAT00000006605	ENSBTAG00000005016	chr10	-	AP3B1	miR-6416-3p/miR-7201-5p/CCAAAGAGUUCAUUGAGGUUUU	9221373	9221378
ENSBTAT00000006605	ENSBTAG00000005016	chr10	-	AP3B1	miR-6516-3p/AAUGUAUGUUCUCUGAUCAACC	9040612	9040617
ENSBTAT00000006605	ENSBTAG00000005016	chr10	-	AP3B1	miR-6516-3p/bta-miR-6516-3p	9260963	9260968
ENSBTAT00000006605	ENSBTAG00000005016	chr10	-	AP3B1	miR-654-3p/miR-654/miR-6316/miR-6601-3p/bta-miR-654-3p	9253771	9253776
ENSBTAT00000006605	ENSBTAG00000005016	chr10	-	AP3B1	miR-6624-3p/miR-7113-5p/miR-7226-5p/miR-11989/ACCAGGGAGAGGUCGCGACCCA	9280297	9280302
ENSBTAT00000006605	ENSBTAG00000005016	chr10	-	AP3B1	miR-6776-5p/miR-8883/GCUGGGUGGAGAAGGUGGUGAA	9119453	9119458
ENSBTAT00000006605	ENSBTAG00000005016	chr10	-	AP3B1	miR-7222-3p/CCCAGGACCCGGAGCAGGCUGC	9291907	9291912
ENSBTAT00000006605	ENSBTAG00000005016	chr10	-	AP3B1	miR-7326-5p/ACAGAGAGCUUGCCCUUGUAUA	9194407	9194412
ENSBTAT00000006605	ENSBTAG00000005016	chr10	-	AP3B1	miR-7463-3p/AUUACUUUCCAACUGGUCGACCA	9228257	9228262
ENSBTAT00000006605	ENSBTAG00000005016	chr10	-	AP3B1	miR-7673-5p/miR-12362-5p/GUUGACUGUAUGACCCGACAUU	9232648	9232653
ENSBTAT00000006605	ENSBTAG00000005016	chr10	-	AP3B1	miR-7a-1-3p/miR-3065-5p/miR-3065/ACAACAAAAUCACUAGUCUUCCAG	9147165	9147170
ENSBTAT00000006605	ENSBTAG00000005016	chr10	-	AP3B1	miR-874-3p/miR-874/miR-191-3p/bta-miR-874-3p	9143784	9143789
ENSBTAT00000006605	ENSBTAG00000005016	chr10	-	AP3B1	UCAGAUUAAUAAAUUAAAGCUU	9131486	9131491
ENSBTAT00000006605	ENSBTAG00000005016	chr10	-	AP3B1	UCCAUCAUUACCCGGCAGUAUUA	9105990	9105995
ENSBTAT00000006605	ENSBTAG00000005016	chr10	-	AP3B1	UCCAUCAUUACCCGGCAGUAUUA	9105991	9105996
ENSBTAT00000006605	ENSBTAG00000005016	chr10	-	AP3B1	UCCUUCAGAAGUCACCCGGCUC	9239890	9239895
ENSBTAT00000006606	ENSBTAG00000005018	chr5	-	NFAM1	AAAAACUCAAACGAACUUUUGG	113851719	113851724
ENSBTAT00000006606	ENSBTAG00000005018	chr5	-	NFAM1	AACCACAUGGUUAGAUCAAGCACAA	113861478	113861483
ENSBTAT00000006606	ENSBTAG00000005018	chr5	-	NFAM1	AAGAAGUGCACCAUGUUUGUUU	113860215	113860220
ENSBTAT00000006606	ENSBTAG00000005018	chr5	-	NFAM1	ACAAGCCCAAGACCAUGCA	113861650	113861655
ENSBTAT00000006606	ENSBTAG00000005018	chr5	-	NFAM1	ACAGAGUUCAUUUGGGUUUUUC	113860525	113860530
ENSBTAT00000006606	ENSBTAG00000005018	chr5	-	NFAM1	ACAGCUAUGCCAGCAUCUUGCCU	113860000	113860005
ENSBTAT00000006606	ENSBTAG00000005018	chr5	-	NFAM1	ACAGCUCAGAACCCGGAGGUCUC	113862026	113862031
ENSBTAT00000006606	ENSBTAG00000005018	chr5	-	NFAM1	bta-miR-2285bg-5p	113860700	113860705
ENSBTAT00000006606	ENSBTAG00000005018	chr5	-	NFAM1	bta-miR-7861-5p	113861880	113861885
ENSBTAT00000006606	ENSBTAG00000005018	chr5	-	NFAM1	CCUCAGACCUUAGAUUUCUUC/GCUCAGACCUACAGCUUGGUGU	113857976	113857981
ENSBTAT00000006606	ENSBTAG00000005018	chr5	-	NFAM1	CCUGUUAAAGACUUUACCACUC	113856133	113856138
ENSBTAT00000006606	ENSBTAG00000005018	chr5	-	NFAM1	CUGGGCAAUAUAGCGAGA	113854486	113854491
ENSBTAT00000006606	ENSBTAG00000005018	chr5	-	NFAM1	GCUUUUGAGCGCAUAGUACCUCC	113850924	113850929
ENSBTAT00000006606	ENSBTAG00000005018	chr5	-	NFAM1	GGAGGGGGGAACGGCGGGGGCGGGG	113857617	113857622
ENSBTAT00000006606	ENSBTAG00000005018	chr5	-	NFAM1	miR-10162-5p/bta-miR-10162-5p	113853035	113853040
ENSBTAT00000006606	ENSBTAG00000005018	chr5	-	NFAM1	miR-10b-5p/miR-10a-5p/miR-10a/miR-10b/miR-10c/miR-10c-5p/bta-miR-10b-5p/bta-miR-10a-5p	113860969	113860974
ENSBTAT00000006606	ENSBTAG00000005018	chr5	-	NFAM1	miR-10b-5p/miR-10a-5p/miR-10a/miR-10b/miR-10c/miR-10c-5p/bta-miR-10b-5p/bta-miR-10a-5p	113860970	113860975
ENSBTAT00000006606	ENSBTAG00000005018	chr5	-	NFAM1	miR-1197-3p/miR-1197/bta-miR-1197-3p	113861054	113861059
ENSBTAT00000006606	ENSBTAG00000005018	chr5	-	NFAM1	miR-1197-3p/miR-1197/bta-miR-1197-3p	113861055	113861060
ENSBTAT00000006606	ENSBTAG00000005018	chr5	-	NFAM1	miR-122-5p/miR-122/miR-122a-5p/bta-miR-122-5p	113858987	113858992
ENSBTAT00000006606	ENSBTAG00000005018	chr5	-	NFAM1	miR-1247-5p/miR-1247/bta-miR-1247-5p	113852631	113852636
ENSBTAT00000006606	ENSBTAG00000005018	chr5	-	NFAM1	miR-130a-3p/miR-301a-3p/miR-130b-3p/miR-454-3p/miR-301b-3p/miR-721/miR-130a/miR-130c/miR-130b/miR-301/miR-130c-3p/miR-301b/miR-301a/miR-454/miR-301-3p/miR-4295/miR-3666/miR-6341/miR-6389/bta-miR-130a-3p/bta-miR-301b-3p/bta-miR-454-3p/bta-miR-301a-3p	113857766	113857771
ENSBTAT00000006606	ENSBTAG00000005018	chr5	-	NFAM1	miR-138-5p/miR-138/miR-138b/miR-138a/bta-miR-138-5p	113857517	113857522
ENSBTAT00000006606	ENSBTAG00000005018	chr5	-	NFAM1	miR-141-5p/miR-6769b-3p/miR-12331-5p/miR-12362-3p/bta-miR-141-5p	113855458	113855463
ENSBTAT00000006606	ENSBTAG00000005018	chr5	-	NFAM1	miR-148c/miR-873b/miR-12280-5p/ACAAGUUCGUCUGGGUUUUUCC	113859936	113859941
ENSBTAT00000006606	ENSBTAG00000005018	chr5	-	NFAM1	miR-152-3p/miR-148a-3p/miR-148b-3p/miR-148a/miR-148b/miR-152/miR-148-3p/bta-miR-148a-3p/bta-miR-148b-3p/bta-miR-152-3p	113857765	113857770
ENSBTAT00000006606	ENSBTAG00000005018	chr5	-	NFAM1	miR-152-3p/miR-148a-3p/miR-148b-3p/miR-148a/miR-148b/miR-152/miR-148-3p/bta-miR-148a-3p/bta-miR-148b-3p/bta-miR-152-3p	113862191	113862196
ENSBTAT00000006606	ENSBTAG00000005018	chr5	-	NFAM1	miR-15a-5p/miR-16-5p/miR-15b-5p/miR-195a-5p/miR-195-5p/miR-322-5p/miR-15a/miR-424-5p/miR-15b/miR-16/miR-497-5p/miR-497a-5p/miR-16b/miR-16c/miR-16a/miR-15c/miR-195/miR-497/miR-15c-5p/miR-16c-5p/miR-1907/miR-424/miR-195b/miR-6342/miR-6353/miR-6419/miR-6838-5p/miR-12274-5p/miR-16b-5p/bta-miR-16b-5p/bta-miR-15b-5p/bta-miR-16a-5p/bta-miR-15a-5p/bta-miR-195-5p/bta-miR-497-5p/bta-miR-424-5p/CAGCAGCAUACGCCGGCGGGAA	113856360	113856365
ENSBTAT00000006606	ENSBTAG00000005018	chr5	-	NFAM1	miR-15a-5p/miR-16-5p/miR-15b-5p/miR-195a-5p/miR-195-5p/miR-322-5p/miR-15a/miR-424-5p/miR-15b/miR-16/miR-497-5p/miR-497a-5p/miR-16b/miR-16c/miR-16a/miR-15c/miR-195/miR-497/miR-15c-5p/miR-16c-5p/miR-1907/miR-424/miR-195b/miR-6342/miR-6353/miR-6419/miR-6838-5p/miR-12274-5p/miR-16b-5p/bta-miR-16b-5p/bta-miR-15b-5p/bta-miR-16a-5p/bta-miR-15a-5p/bta-miR-195-5p/bta-miR-497-5p/bta-miR-424-5p/CAGCAGCAUACGCCGGCGGGAA	113859728	113859733
ENSBTAT00000006606	ENSBTAG00000005018	chr5	-	NFAM1	miR-1713/miR-3957/bta-miR-3957-5p	113859627	113859632
ENSBTAT00000006606	ENSBTAG00000005018	chr5	-	NFAM1	miR-1785/miR-2443/miR-3616-3p/bta-miR-2443-5p	113860984	113860989
ENSBTAT00000006606	ENSBTAG00000005018	chr5	-	NFAM1	miR-1785/miR-2443/miR-3616-3p/bta-miR-2443-5p	113860985	113860990
ENSBTAT00000006606	ENSBTAG00000005018	chr5	-	NFAM1	miR-181a-5p/miR-181b-5p/miR-181c-5p/miR-181c/miR-181b/miR-181d-5p/miR-181a/miR-181d/miR-4262/bta-miR-181c-5p/bta-miR-181d-5p/bta-miR-181b-5p	113862066	113862071
ENSBTAT00000006606	ENSBTAG00000005018	chr5	-	NFAM1	miR-18a-5p/miR-18b-5p/miR-18a/miR-18b/miR-524-3p/miR-4735-3p/bta-miR-18a-5p/bta-miR-18b-5p	113857930	113857935
ENSBTAT00000006606	ENSBTAG00000005018	chr5	-	NFAM1	miR-192-5p/miR-215-5p/miR-215/miR-192/bta-miR-215-5p/bta-miR-192-5p	113852098	113852103
ENSBTAT00000006606	ENSBTAG00000005018	chr5	-	NFAM1	miR-210/miR-210-3p/bta-miR-210-3p	113847279	113847284
ENSBTAT00000006606	ENSBTAG00000005018	chr5	-	NFAM1	miR-2115-5p/AGCUUCCAGUCAAGGAUGUUUACA/AGCUUCCAGUCGAGGAUGUUUACA/AGCUUCCAGUCGGGGAUGUUUACA	113860627	113860632
ENSBTAT00000006606	ENSBTAG00000005018	chr5	-	NFAM1	miR-214-5p/miR-214b-5p/bta-miR-214-5p/UGCCUGUCAAGCCUGUGCUCAG	113845725	113845730
ENSBTAT00000006606	ENSBTAG00000005018	chr5	-	NFAM1	miR-219a-1-3p/miR-219-1-3p/miR-6559-3p/miR-219/bta-miR-219-3p	113854362	113854367
ENSBTAT00000006606	ENSBTAG00000005018	chr5	-	NFAM1	miR-2278/miR-2397-3p/bta-miR-2397-3p	113862199	113862204
