## Supplementary material for "Genome-wide profiling of microRNAs and prediction of mRNA targets in 17 bovine tissues": Supplemental_Table_S4.xlsx (part 19 of 117)

### Sheet: UMD3.1.1 (continued)
transcriptId_target	geneId_target	chr_target	strand_target	geneName_target	miRNA_family	seedMatch_start	seedMatch_end
ENSBTAT00000006606	ENSBTAG00000005018	chr5	-	NFAM1	miR-2285bc/miR-2285cc/miR-2285ce/miR-2285da/miR-2285dd/miR-2285df/bta-miR-2285bc-3p	113856139	113856144
ENSBTAT00000006606	ENSBTAG00000005018	chr5	-	NFAM1	miR-2285cs/bta-miR-2285bd-3p	113846483	113846488
ENSBTAT00000006606	ENSBTAG00000005018	chr5	-	NFAM1	miR-2285cs/bta-miR-2285bd-3p	113856749	113856754
ENSBTAT00000006606	ENSBTAG00000005018	chr5	-	NFAM1	miR-2299-3p/miR-7059-5p/miR-12026/bta-miR-2299-3p	113860090	113860095
ENSBTAT00000006606	ENSBTAG00000005018	chr5	-	NFAM1	miR-2319a/miR-6524/bta-miR-6524-3p	113846679	113846684
ENSBTAT00000006606	ENSBTAG00000005018	chr5	-	NFAM1	miR-2366/bta-miR-2366-3p	113862266	113862271
ENSBTAT00000006606	ENSBTAG00000005018	chr5	-	NFAM1	miR-2366/bta-miR-2366-3p	113862456	113862461
ENSBTAT00000006606	ENSBTAG00000005018	chr5	-	NFAM1	miR-2400/bta-miR-2400-3p	113846375	113846380
ENSBTAT00000006606	ENSBTAG00000005018	chr5	-	NFAM1	miR-2415-3p/miR-4650-5p/bta-miR-2415-3p	113844994	113844999
ENSBTAT00000006606	ENSBTAG00000005018	chr5	-	NFAM1	miR-2415-3p/miR-4650-5p/bta-miR-2415-3p	113861335	113861340
ENSBTAT00000006606	ENSBTAG00000005018	chr5	-	NFAM1	miR-2425-5p/miR-6501/bta-miR-2425-5p	113846092	113846097
ENSBTAT00000006606	ENSBTAG00000005018	chr5	-	NFAM1	miR-2425-5p/miR-6501/bta-miR-2425-5p	113856444	113856449
ENSBTAT00000006606	ENSBTAG00000005018	chr5	-	NFAM1	miR-2431-3p/bta-miR-2431-3p	113845357	113845362
ENSBTAT00000006606	ENSBTAG00000005018	chr5	-	NFAM1	miR-2431-3p/bta-miR-2431-3p	113861023	113861028
ENSBTAT00000006606	ENSBTAG00000005018	chr5	-	NFAM1	miR-24-3p/miR-24/miR-24a-3p/miR-24b/miR-6361/miR-6369/miR-5124b/miR-6410/miR-6413/AGGCUCAGAUUAAGGCACAAGUCU	113856995	113857000
ENSBTAT00000006606	ENSBTAG00000005018	chr5	-	NFAM1	miR-2441/miR-4436a/miR-5000-3p/miR-6614-3p/miR-7177-5p/miR-8898/GCAGGACAUGUGGGUUCUAUCCC	113859122	113859127
ENSBTAT00000006606	ENSBTAG00000005018	chr5	-	NFAM1	miR-2454-5p/miR-7069-5p/miR-7306-5p/miR-12341-5p/CUGGGGGCACUGGCCAGGCUGU	113854026	113854031
ENSBTAT00000006606	ENSBTAG00000005018	chr5	-	NFAM1	miR-291a-3p/miR-294-3p/miR-295-3p/miR-302a-3p/miR-302b-3p/miR-302c-3p/miR-302d-3p/miR-372-3p/miR-373-3p/miR-93/miR-93-5p/miR-520e-3p/miR-520a-3p/miR-520b-3p/miR-520c-3p/miR-520d-3p/miR-302d/miR-302/miR-93a/miR-428a/miR-302b/miR-302c/miR-302a/miR-302e/miR-373/miR-518a-3p/miR-519a-3p/miR-106a/miR-372/miR-520a/miR-520b/miR-520d/miR-520e/miR-105/miR-12211-5p/bta-miR-302d-3p	113855890	113855895
ENSBTAT00000006606	ENSBTAG00000005018	chr5	-	NFAM1	miR-301a-5p/miR-301b-5p/miR-6952-3p/miR-7205-3p/bta-miR-301a-5p	113846242	113846247
ENSBTAT00000006606	ENSBTAG00000005018	chr5	-	NFAM1	miR-3081-5p/bta-miR-653-3p	113851568	113851573
ENSBTAT00000006606	ENSBTAG00000005018	chr5	-	NFAM1	miR-3082-5p/miR-4797-5p/miR-12401-5p/GACAGAGUGCAGACCAGGGUCU	113862493	113862498
ENSBTAT00000006606	ENSBTAG00000005018	chr5	-	NFAM1	miR-30b-3p/miR-1982-5p/miR-3689a-3p/miR-3689b-3p/miR-3689c/miR-6779-5p/miR-6780a-5p/miR-1273h-5p/bta-miR-30b-3p	113845470	113845475
ENSBTAT00000006606	ENSBTAG00000005018	chr5	-	NFAM1	miR-31-5p/miR-31a-5p/miR-31/miR-31a/bta-miR-31-5p	113853553	113853558
ENSBTAT00000006606	ENSBTAG00000005018	chr5	-	NFAM1	miR-331-3p/miR-331/bta-miR-331-3p	113854482	113854487
ENSBTAT00000006606	ENSBTAG00000005018	chr5	-	NFAM1	miR-339-5p/miR-339/miR-339a/miR-339b/miR-3586-5p/bta-miR-339b-5p	113848249	113848254
ENSBTAT00000006606	ENSBTAG00000005018	chr5	-	NFAM1	miR-34a-5p/miR-34c-5p/miR-34b-5p/miR-449a/miR-449a-5p/miR-34a/miR-449b-5p/miR-449c-5p/miR-34b/miR-34c/miR-449b/miR-449c/miR-449d-5p/bta-miR-34c-5p/bta-miR-34a-5p/bta-miR-449b-5p/bta-miR-449a-5p	113854050	113854055
ENSBTAT00000006606	ENSBTAG00000005018	chr5	-	NFAM1	miR-34a-5p/miR-34c-5p/miR-34b-5p/miR-449a/miR-449a-5p/miR-34a/miR-449b-5p/miR-449c-5p/miR-34b/miR-34c/miR-449b/miR-449c/miR-449d-5p/bta-miR-34c-5p/bta-miR-34a-5p/bta-miR-449b-5p/bta-miR-449a-5p	113854051	113854056
ENSBTAT00000006606	ENSBTAG00000005018	chr5	-	NFAM1	miR-34a-5p/miR-34c-5p/miR-34b-5p/miR-449a/miR-449a-5p/miR-34a/miR-449b-5p/miR-449c-5p/miR-34b/miR-34c/miR-449b/miR-449c/miR-449d-5p/bta-miR-34c-5p/bta-miR-34a-5p/bta-miR-449b-5p/bta-miR-449a-5p	113859795	113859800
ENSBTAT00000006606	ENSBTAG00000005018	chr5	-	NFAM1	miR-34a-5p/miR-34c-5p/miR-34b-5p/miR-449a/miR-449a-5p/miR-34a/miR-449b-5p/miR-449c-5p/miR-34b/miR-34c/miR-449b/miR-449c/miR-449d-5p/bta-miR-34c-5p/bta-miR-34a-5p/bta-miR-449b-5p/bta-miR-449a-5p	113859802	113859807
ENSBTAT00000006606	ENSBTAG00000005018	chr5	-	NFAM1	miR-34a-5p/miR-34c-5p/miR-34b-5p/miR-449a/miR-449a-5p/miR-34a/miR-449b-5p/miR-449c-5p/miR-34b/miR-34c/miR-449b/miR-449c/miR-449d-5p/bta-miR-34c-5p/bta-miR-34a-5p/bta-miR-449b-5p/bta-miR-449a-5p	113862256	113862261
ENSBTAT00000006606	ENSBTAG00000005018	chr5	-	NFAM1	miR-362-5p/miR-500-5p/miR-362/miR-500b-5p/bta-miR-362-5p	113860133	113860138
ENSBTAT00000006606	ENSBTAG00000005018	chr5	-	NFAM1	miR-363-5p/miR-363/miR-6745/miR-6988-5p/miR-7203-5p/miR-7386n-5p/miR-10171-3p/UGGGUGGAUGGAGCAGCACUGC	113856473	113856478
ENSBTAT00000006606	ENSBTAG00000005018	chr5	-	NFAM1	miR-375/bta-miR-375-3p	113859273	113859278
ENSBTAT00000006606	ENSBTAG00000005018	chr5	-	NFAM1	miR-378g/miR-6637-3p/miR-7482-5p/GCUGGGCUGCGUCGGCGCUCGGA	113847652	113847657
ENSBTAT00000006606	ENSBTAG00000005018	chr5	-	NFAM1	miR-378g/miR-6637-3p/miR-7482-5p/GCUGGGCUGCGUCGGCGCUCGGA	113849065	113849070
ENSBTAT00000006606	ENSBTAG00000005018	chr5	-	NFAM1	miR-383-5p/miR-383/bta-miR-383-5p	113856520	113856525
ENSBTAT00000006606	ENSBTAG00000005018	chr5	-	NFAM1	miR-423-5p/miR-423a/miR-3184-5p/miR-3573-5p/miR-6921-5p/miR-11971/bta-miR-423-5p/UGAGGGGCCUCGGCCUACUGGU	113845394	113845399
ENSBTAT00000006606	ENSBTAG00000005018	chr5	-	NFAM1	miR-4467/miR-10400-5p/CGGCGGCGGCGACUCCGGACGC	113859391	113859396
ENSBTAT00000006606	ENSBTAG00000005018	chr5	-	NFAM1	miR-450a-1-3p/miR-450b-3p/miR-6352/GUUGGGAAAACACACUAGAGAA	113848100	113848105
ENSBTAT00000006606	ENSBTAG00000005018	chr5	-	NFAM1	miR-455-5p/miR-455/miR-5129-3p/bta-miR-455-5p	113844957	113844962
ENSBTAT00000006606	ENSBTAG00000005018	chr5	-	NFAM1	miR-488-3p/miR-488/miR-2367-3p/miR-12316-3p/bta-miR-488-3p	113846920	113846925
ENSBTAT00000006606	ENSBTAG00000005018	chr5	-	NFAM1	miR-488-3p/miR-488/miR-2367-3p/miR-12316-3p/bta-miR-488-3p	113861209	113861214
ENSBTAT00000006606	ENSBTAG00000005018	chr5	-	NFAM1	miR-491-5p/miR-491/miR-6622-3p/miR-7003-5p/bta-miR-491-5p	113844642	113844647
ENSBTAT00000006606	ENSBTAG00000005018	chr5	-	NFAM1	miR-5011-5p/bta-miR-1277-5p	113853834	113853839
ENSBTAT00000006606	ENSBTAG00000005018	chr5	-	NFAM1	miR-502b/bta-miR-502b-3p	113856183	113856188
ENSBTAT00000006606	ENSBTAG00000005018	chr5	-	NFAM1	miR-503-5p/miR-503/miR-6519/bta-miR-503-5p	113846734	113846739
ENSBTAT00000006606	ENSBTAG00000005018	chr5	-	NFAM1	miR-505-5p/miR-505/miR-7181-3p/miR-7662-3p/bta-miR-505-5p	113845422	113845427
ENSBTAT00000006606	ENSBTAG00000005018	chr5	-	NFAM1	miR-548d-3p/miR-548h-3p/miR-548b/miR-548z/miR-548ac/miR-2285u/miR-548bb-3p/miR-2285bm/bta-miR-2285bm-3p	113856747	113856752
ENSBTAT00000006606	ENSBTAG00000005018	chr5	-	NFAM1	miR-548d-3p/miR-548h-3p/miR-548b/miR-548z/miR-548ac/miR-2285u/miR-548bb-3p/miR-2285bm/bta-miR-2285bm-3p	113861460	113861465
ENSBTAT00000006606	ENSBTAG00000005018	chr5	-	NFAM1	miR-5690/miR-7373b-3p/miR-7373e-3p/CCAGCUACGACGGGCAACAGAAAG	113855713	113855718
ENSBTAT00000006606	ENSBTAG00000005018	chr5	-	NFAM1	miR-574-5p/miR-574/UGAGUGUGUUGCUGUUCAUUGAG	113853708	113853713
ENSBTAT00000006606	ENSBTAG00000005018	chr5	-	NFAM1	miR-574-5p/miR-574/UGAGUGUGUUGCUGUUCAUUGAG	113853709	113853714
ENSBTAT00000006606	ENSBTAG00000005018	chr5	-	NFAM1	miR-6089/GGAGGCCGGGACGAGUGCAAUA	113862445	113862450
ENSBTAT00000006606	ENSBTAG00000005018	chr5	-	NFAM1	miR-6416-3p/miR-7201-5p/CCAAAGAGUUCAUUGAGGUUUU	113852892	113852897
ENSBTAT00000006606	ENSBTAG00000005018	chr5	-	NFAM1	miR-650d/miR-2300b-3p/CGGAGACACCGCGGGACCGGACUG	113844183	113844188
ENSBTAT00000006606	ENSBTAG00000005018	chr5	-	NFAM1	miR-6549-5p/GGCCUUCUGACUCCAAGUCCAGU	113861666	113861671
ENSBTAT00000006606	ENSBTAG00000005018	chr5	-	NFAM1	miR-6620-5p/GGAGAUGGAGCCAGGGCCCUAA	113843808	113843813
ENSBTAT00000006606	ENSBTAG00000005018	chr5	-	NFAM1	miR-6624-3p/miR-7113-5p/miR-7226-5p/miR-11989/ACCAGGGAGAGGUCGCGACCCA	113843776	113843781
ENSBTAT00000006606	ENSBTAG00000005018	chr5	-	NFAM1	miR-665-3p/miR-665/miR-12303-5p/UCCAGGAGCUCUCAAUCUAGUG	113848241	113848246
ENSBTAT00000006606	ENSBTAG00000005018	chr5	-	NFAM1	miR-665-3p/miR-665/miR-12303-5p/UCCAGGAGCUCUCAAUCUAGUG	113848242	113848247
ENSBTAT00000006606	ENSBTAG00000005018	chr5	-	NFAM1	miR-674-3p/bta-miR-7862-5p/CACAGCUCCGAUAUGCAAUGGGUA	113853294	113853299
ENSBTAT00000006606	ENSBTAG00000005018	chr5	-	NFAM1	miR-6834-5p/UUGAGGGAGGAAGACAAGUGCU	113862239	113862244
ENSBTAT00000006606	ENSBTAG00000005018	chr5	-	NFAM1	miR-6889-3p/miR-7043-3p/miR-6529-3p/miR-6529/bta-miR-6529a-3p	113846280	113846285
ENSBTAT00000006606	ENSBTAG00000005018	chr5	-	NFAM1	miR-7196-5p/miR-1546b-3p/UCCAUCCCCUCUUGCCCACCAG	113861433	113861438
ENSBTAT00000006606	ENSBTAG00000005018	chr5	-	NFAM1	miR-7386k-3p/miR-7386m-3p/AAAGAAGUAUAUGCAUAGGAAA	113853537	113853542
ENSBTAT00000006606	ENSBTAG00000005018	chr5	-	NFAM1	miR-744-5p/miR-1716/miR-744/miR-10396a-5p/bta-miR-744-5p	113848700	113848705
ENSBTAT00000006606	ENSBTAG00000005018	chr5	-	NFAM1	miR-7-5p/miR-7a-5p/miR-7b-5p/miR-7b/miR-7/bta-miR-7-5p	113859977	113859982
ENSBTAT00000006606	ENSBTAG00000005018	chr5	-	NFAM1	miR-7a-1-3p/miR-3065-5p/miR-3065/ACAACAAAAUCACUAGUCUUCCAG	113860691	113860696
ENSBTAT00000006606	ENSBTAG00000005018	chr5	-	NFAM1	miR-874-3p/miR-874/miR-191-3p/bta-miR-874-3p	113854775	113854780
ENSBTAT00000006606	ENSBTAG00000005018	chr5	-	NFAM1	miR-877-5p/miR-877/miR-12211-3p/bta-miR-877-5p	113852411	113852416
ENSBTAT00000006606	ENSBTAG00000005018	chr5	-	NFAM1	miR-8905/miR-12364-5p/UCCACAAACCAUUAUGUGCUGCUA	113861846	113861851
ENSBTAT00000006606	ENSBTAG00000005018	chr5	-	NFAM1	miR-96-5p/miR-96/miR-1271-5p/miR-1271/miR-507b/miR-12133/bta-miR-96-5p/bta-miR-1271-5p	113850817	113850822
ENSBTAT00000006606	ENSBTAG00000005018	chr5	-	NFAM1	miR-96-5p/miR-96/miR-1271-5p/miR-1271/miR-507b/miR-12133/bta-miR-96-5p/bta-miR-1271-5p	113850818	113850823
ENSBTAT00000006606	ENSBTAG00000005018	chr5	-	NFAM1	UAGCAGAAGCAUUUCCGCACAC	113860925	113860930
ENSBTAT00000006606	ENSBTAG00000005018	chr5	-	NFAM1	UCCAUCAUUACCCGGCAGUAUUA	113858011	113858016
ENSBTAT00000006606	ENSBTAG00000005018	chr5	-	NFAM1	UCCUUCAGAAGUCACCCGGCUC	113850730	113850735
ENSBTAT00000006606	ENSBTAG00000005018	chr5	-	NFAM1	UCUUCUCGGGAAAACUGUACCUCAU	113862306	113862311
ENSBTAT00000006606	ENSBTAG00000005018	chr5	-	NFAM1	UGAUCCCACUACUGAUCAGCACG	113856213	113856218
ENSBTAT00000006606	ENSBTAG00000005018	chr5	-	NFAM1	UGUGGGCAGAGGAGCAGCCUCAG	113851448	113851453
ENSBTAT00000006610	ENSBTAG00000005021	chr20	+	SEMA5A	AAACUGUACAAACUACUACCUCA	64220882	64220887
ENSBTAT00000006610	ENSBTAG00000005021	chr20	+	SEMA5A	ACAGCUCAGAACCCGGAGGUCUC	64202585	64202590
ENSBTAT00000006610	ENSBTAG00000005021	chr20	+	SEMA5A	AGACUCAUUUGAGACGAUGAUG	64214472	64214477
ENSBTAT00000006610	ENSBTAG00000005021	chr20	+	SEMA5A	AGGGAUUCCUGGGAAAACUGGAC	64203783	64203788
ENSBTAT00000006610	ENSBTAG00000005021	chr20	+	SEMA5A	AUGCUAUGGGCGCUUCUAGACA	64151199	64151204
ENSBTAT00000006610	ENSBTAG00000005021	chr20	+	SEMA5A	bta-miR-148c-5p	64239149	64239154
ENSBTAT00000006610	ENSBTAG00000005021	chr20	+	SEMA5A	bta-miR-708-3p	64229927	64229932
ENSBTAT00000006610	ENSBTAG00000005021	chr20	+	SEMA5A	CACAAGUUCGGAUCUACGGGUU	64164280	64164285
ENSBTAT00000006610	ENSBTAG00000005021	chr20	+	SEMA5A	CACAGGUUAAAGGGUCUCAGGGA	64310712	64310717
ENSBTAT00000006610	ENSBTAG00000005021	chr20	+	SEMA5A	CUAAAUCAUAGGAUUGCUGUGA	64268310	64268315
ENSBTAT00000006610	ENSBTAG00000005021	chr20	+	SEMA5A	CUCAGUUUCCUCUGCAAACAGUU	64164272	64164277
ENSBTAT00000006610	ENSBTAG00000005021	chr20	+	SEMA5A	CUGGGCAAUAUAGCGAGA	64156915	64156920
ENSBTAT00000006610	ENSBTAG00000005021	chr20	+	SEMA5A	CUGGGCAAUAUAGCGAGA	64297713	64297718
ENSBTAT00000006610	ENSBTAG00000005021	chr20	+	SEMA5A	GCCACAGUGAGGACAGUGAUUUG	64348147	64348152
ENSBTAT00000006610	ENSBTAG00000005021	chr20	+	SEMA5A	GCUUUUGAGCGCAUAGUACCUCC	64177504	64177509
ENSBTAT00000006610	ENSBTAG00000005021	chr20	+	SEMA5A	GGUACAGUCAACGGUCGGUGGU	64168022	64168027
ENSBTAT00000006610	ENSBTAG00000005021	chr20	+	SEMA5A	GGUACAGUCAACGGUCGGUGGU	64304949	64304954
ENSBTAT00000006610	ENSBTAG00000005021	chr20	+	SEMA5A	GUUAAACAUCACUGCAAGUCUUAA	64267877	64267882
ENSBTAT00000006610	ENSBTAG00000005021	chr20	+	SEMA5A	GUUCCACCUCCCGAGUCCUCAC	64154432	64154437
ENSBTAT00000006610	ENSBTAG00000005021	chr20	+	SEMA5A	miR-1197-3p/miR-1197/bta-miR-1197-3p	64245814	64245819
ENSBTAT00000006610	ENSBTAG00000005021	chr20	+	SEMA5A	miR-1205/miR-10179-5p/miR-10394-5p/GCUGCAGGCAGGCGACCACGUG	64149117	64149122
ENSBTAT00000006610	ENSBTAG00000005021	chr20	+	SEMA5A	miR-128-3p/miR-216a-3p/miR-128a-3p/miR-128/miR-128b-3p/miR-3681-3p/miR-6539/bta-miR-128-3p	64254210	64254215
ENSBTAT00000006610	ENSBTAG00000005021	chr20	+	SEMA5A	miR-129-1-3p/miR-129-2-3p/miR-129-3p/miR-7373a-5p/miR-7374a-5p/miR-7375-5p/miR-7374b-5p/miR-7373b-5p/miR-7373c-5p/miR-7373d-5p/miR-7373e-5p/miR-12403-5p/miR-7375c-4-5p/miR-7375c-5p/miR-7375e-5p/miR-7375d-5p/miR-7374d-5p/miR-7373f-5p/bta-miR-129-3p	64195871	64195876
ENSBTAT00000006610	ENSBTAG00000005021	chr20	+	SEMA5A	miR-1306-5p/miR-1306/bta-miR-1306-5p	64155329	64155334
ENSBTAT00000006610	ENSBTAG00000005021	chr20	+	SEMA5A	miR-130a-3p/miR-301a-3p/miR-130b-3p/miR-454-3p/miR-301b-3p/miR-721/miR-130a/miR-130c/miR-130b/miR-301/miR-130c-3p/miR-301b/miR-301a/miR-454/miR-301-3p/miR-4295/miR-3666/miR-6341/miR-6389/bta-miR-130a-3p/bta-miR-301b-3p/bta-miR-454-3p/bta-miR-301a-3p	64278628	64278633
ENSBTAT00000006610	ENSBTAG00000005021	chr20	+	SEMA5A	miR-1388-3p/miR-7166-5p/miR-1388a-3p/miR-1388b-3p/miR-352-3p/UUCUCAGGUUGGACAGUCCUGA	64280460	64280465
ENSBTAT00000006610	ENSBTAG00000005021	chr20	+	SEMA5A	miR-140-3p/miR-140/miR-7467-3p/miR-497b/bta-miR-140-3p	64314896	64314901
ENSBTAT00000006610	ENSBTAG00000005021	chr20	+	SEMA5A	miR-141-3p/miR-200a-3p/miR-200a/miR-141/bta-miR-141-3p/bta-miR-200a-3p	64171107	64171112
ENSBTAT00000006610	ENSBTAG00000005021	chr20	+	SEMA5A	miR-142a-5p/miR-142-5p/miR-5590-3p/bta-miR-2285f-5p	64188638	64188643
ENSBTAT00000006610	ENSBTAG00000005021	chr20	+	SEMA5A	miR-142a-5p/miR-142-5p/miR-5590-3p/bta-miR-2285f-5p	64282041	64282046
ENSBTAT00000006610	ENSBTAG00000005021	chr20	+	SEMA5A	miR-145a-5p/miR-145-5p/miR-145/miR-5195-3p/miR-145b/bta-miR-145-5p	64245301	64245306
ENSBTAT00000006610	ENSBTAG00000005021	chr20	+	SEMA5A	miR-150-5p/miR-150/miR-5127/bta-miR-150-5p	64262984	64262989
ENSBTAT00000006610	ENSBTAG00000005021	chr20	+	SEMA5A	miR-154-3p/miR-487a-3p/miR-487a/bta-miR-487a-3p/bta-miR-154a-3p	64162503	64162508
ENSBTAT00000006610	ENSBTAG00000005021	chr20	+	SEMA5A	miR-154c/bta-miR-154c-3p	64282680	64282685
ENSBTAT00000006610	ENSBTAG00000005021	chr20	+	SEMA5A	miR-1564-3p/miR-6780a-3p/miR-7312-3p/CUCCUCUGAAAAAGCCUCUAAC	64216946	64216951
ENSBTAT00000006610	ENSBTAG00000005021	chr20	+	SEMA5A	miR-1679/miR-6575-5p/GUGUCAGCAAAUGCGUUCUCUU	64154992	64154997
ENSBTAT00000006610	ENSBTAG00000005021	chr20	+	SEMA5A	miR-1737/miR-3548/miR-6345/miR-6357/GAGCACUGUUCGUGACCUGCUG	64243489	64243494
ENSBTAT00000006610	ENSBTAG00000005021	chr20	+	SEMA5A	miR-17-5p/miR-20a-5p/miR-93-5p/miR-106a-5p/miR-106b-5p/miR-106-5p/miR-20b-5p/miR-20a/miR-106b/miR-106a/miR-526b-3p/miR-519d-3p/miR-106/miR-20b/miR-93/miR-427/miR-519d/miR-6383/miR-1643b-3p/bta-miR-17-5p/bta-miR-20a-5p/bta-miR-106b-5p/bta-miR-93-5p/bta-miR-20b-5p/bta-miR-106a-5p	64200481	64200486
ENSBTAT00000006610	ENSBTAG00000005021	chr20	+	SEMA5A	miR-1785/miR-2443/miR-3616-3p/bta-miR-2443-5p	64257917	64257922
ENSBTAT00000006610	ENSBTAG00000005021	chr20	+	SEMA5A	miR-181a-5p/miR-181b-5p/miR-181c-5p/miR-181c/miR-181b/miR-181d-5p/miR-181a/miR-181d/miR-4262/bta-miR-181c-5p/bta-miR-181d-5p/bta-miR-181b-5p	64173693	64173698
ENSBTAT00000006610	ENSBTAG00000005021	chr20	+	SEMA5A	miR-181a-5p/miR-181b-5p/miR-181c-5p/miR-181c/miR-181b/miR-181d-5p/miR-181a/miR-181d/miR-4262/bta-miR-181c-5p/bta-miR-181d-5p/bta-miR-181b-5p	64192089	64192094
ENSBTAT00000006610	ENSBTAG00000005021	chr20	+	SEMA5A	miR-181b-2-3p/miR-653-3p/bta-miR-10172-3p	64203648	64203653
ENSBTAT00000006610	ENSBTAG00000005021	chr20	+	SEMA5A	miR-183-5p/miR-183/miR-891b-3p/bta-miR-183-5p	64235994	64235999
ENSBTAT00000006610	ENSBTAG00000005021	chr20	+	SEMA5A	miR-185-3p/miR-3059-5p/miR-5616-5p/miR-7864/UUUCCUCUCUGCCCCAUAGGGU	64158449	64158454
ENSBTAT00000006610	ENSBTAG00000005021	chr20	+	SEMA5A	miR-192-5p/miR-215-5p/miR-215/miR-192/bta-miR-215-5p/bta-miR-192-5p	64208007	64208012
ENSBTAT00000006610	ENSBTAG00000005021	chr20	+	SEMA5A	miR-1942/miR-7453-5p/bta-miR-219b-5p	64254273	64254278
ENSBTAT00000006610	ENSBTAG00000005021	chr20	+	SEMA5A	miR-199a-5p/miR-199b-5p/miR-199-5p/miR-199a/miR-199b/miR-199b-1-5p/bta-miR-199b-5p	64325385	64325390
ENSBTAT00000006610	ENSBTAG00000005021	chr20	+	SEMA5A	miR-199a-5p/miR-199b-5p/miR-199-5p/miR-199a/miR-199b/miR-199b-1-5p/bta-miR-199b-5p	64325386	64325391
ENSBTAT00000006610	ENSBTAG00000005021	chr20	+	SEMA5A	miR-1a-3p/miR-206-3p/miR-1-3p/miR-206/miR-1b-3p/miR-613/miR-1a/miR-1b/miR-1/miR-6349/miR-6382/bta-miR-1-3p/bta-miR-206-3p	64235040	64235045
ENSBTAT00000006610	ENSBTAG00000005021	chr20	+	SEMA5A	miR-200b-3p/miR-200c-3p/miR-429/miR-429-3p/miR-200b/miR-200c/miR-548a/bta-miR-200c-3p/bta-miR-429-3p/bta-miR-200b-3p	64149906	64149911
ENSBTAT00000006610	ENSBTAG00000005021	chr20	+	SEMA5A	miR-200b-3p/miR-200c-3p/miR-429/miR-429-3p/miR-200b/miR-200c/miR-548a/bta-miR-200c-3p/bta-miR-429-3p/bta-miR-200b-3p	64175049	64175054
ENSBTAT00000006610	ENSBTAG00000005021	chr20	+	SEMA5A	miR-204-5p/miR-211-5p/miR-204/miR-211/miR-7670-3p/bta-miR-204-5p/bta-miR-211-5p	64159949	64159954
ENSBTAT00000006610	ENSBTAG00000005021	chr20	+	SEMA5A	miR-20a-3p/miR-460a-5p/miR-460-5p/UCUGCAUUGUGAAUGGGGAGACAUG	64178217	64178222
ENSBTAT00000006610	ENSBTAG00000005021	chr20	+	SEMA5A	miR-2115-5p/AGCUUCCAGUCAAGGAUGUUUACA/AGCUUCCAGUCGAGGAUGUUUACA/AGCUUCCAGUCGGGGAUGUUUACA	64240333	64240338
ENSBTAT00000006610	ENSBTAG00000005021	chr20	+	SEMA5A	miR-2131-5p/GUGCAGAACUUAGCCACUGUGAA	64216355	64216360
ENSBTAT00000006610	ENSBTAG00000005021	chr20	+	SEMA5A	miR-214-5p/miR-214b-5p/bta-miR-214-5p/UGCCUGUCAAGCCUGUGCUCAG	64209791	64209796
ENSBTAT00000006610	ENSBTAG00000005021	chr20	+	SEMA5A	miR-214-5p/miR-214b-5p/bta-miR-214-5p/UGCCUGUCAAGCCUGUGCUCAG	64209792	64209797
ENSBTAT00000006610	ENSBTAG00000005021	chr20	+	SEMA5A	miR-216b-5p/miR-216b/bta-miR-216b-5p	64167815	64167820
ENSBTAT00000006610	ENSBTAG00000005021	chr20	+	SEMA5A	miR-22-3p/miR-22/bta-miR-22-3p	64204500	64204505
ENSBTAT00000006610	ENSBTAG00000005021	chr20	+	SEMA5A	miR-2284j/miR-2284d/miR-2284n/miR-2284k/miR-2284c/miR-2284v/miR-2284m/miR-2284ab/miR-2285am-5p/miR-2285au/miR-2285bt/miR-2285dc/bta-miR-2284ab-5p/bta-miR-2285bt-5p	64302096	64302101
ENSBTAT00000006610	ENSBTAG00000005021	chr20	+	SEMA5A	miR-2284j/miR-2284d/miR-2284n/miR-2284k/miR-2284c/miR-2284v/miR-2284m/miR-2284ab/miR-2285am-5p/miR-2285au/miR-2285bt/miR-2285dc/bta-miR-2284ab-5p/bta-miR-2285bt-5p	64303506	64303511
ENSBTAT00000006610	ENSBTAG00000005021	chr20	+	SEMA5A	miR-2284j/miR-2284d/miR-2284n/miR-2284k/miR-2284c/miR-2284v/miR-2284m/miR-2284ab/miR-2285am-5p/miR-2285au/miR-2285bt/miR-2285dc/bta-miR-2284ab-5p/bta-miR-2285bt-5p	64310968	64310973
ENSBTAT00000006610	ENSBTAG00000005021	chr20	+	SEMA5A	miR-2284q/AGCCAAAAAGUUCGUUCUGAUA	64300932	64300937
ENSBTAT00000006610	ENSBTAG00000005021	chr20	+	SEMA5A	miR-2284x/miR-2285aj-5p/miR-2285bo/bta-miR-2284x-5p	64302097	64302102
ENSBTAT00000006610	ENSBTAG00000005021	chr20	+	SEMA5A	miR-2284x/miR-2285aj-5p/miR-2285bo/bta-miR-2284x-5p	64302098	64302103
ENSBTAT00000006610	ENSBTAG00000005021	chr20	+	SEMA5A	miR-2284z/miR-2284aa/miR-12136/CAAAAAGUCCACUCGGUUUUUU	64316528	64316533
ENSBTAT00000006610	ENSBTAG00000005021	chr20	+	SEMA5A	miR-2285aa/miR-2285cj/bta-miR-2285aa-3p	64246874	64246879
ENSBTAT00000006610	ENSBTAG00000005021	chr20	+	SEMA5A	miR-2285aa/miR-2285cj/bta-miR-2285aa-3p	64341957	64341962
ENSBTAT00000006610	ENSBTAG00000005021	chr20	+	SEMA5A	miR-2285bv/bta-miR-2285bv-3p	64346890	64346895
ENSBTAT00000006610	ENSBTAG00000005021	chr20	+	SEMA5A	miR-2285bw/bta-miR-2285u-3p	64206089	64206094
ENSBTAT00000006610	ENSBTAG00000005021	chr20	+	SEMA5A	miR-2319b/miR-3664-5p/bta-miR-7860-5p	64169423	64169428
ENSBTAT00000006610	ENSBTAG00000005021	chr20	+	SEMA5A	miR-2350/miR-7472-3p/bta-miR-2350-3p	64281658	64281663
ENSBTAT00000006610	ENSBTAG00000005021	chr20	+	SEMA5A	miR-2387/bta-miR-2387-3p	64244516	64244521
ENSBTAT00000006610	ENSBTAG00000005021	chr20	+	SEMA5A	miR-2415-3p/miR-4650-5p/bta-miR-2415-3p	64228495	64228500
ENSBTAT00000006610	ENSBTAG00000005021	chr20	+	SEMA5A	miR-24-1-5p/miR-24-2-5p/miR-24-5p/miR-24a-5p/miR-24/bta-miR-24-5p/GUGCCUACUUUAUCUGAGUGUG	64217939	64217944
ENSBTAT00000006610	ENSBTAG00000005021	chr20	+	SEMA5A	miR-2425-5p/miR-6501/bta-miR-2425-5p	64229550	64229555
ENSBTAT00000006610	ENSBTAG00000005021	chr20	+	SEMA5A	miR-2454-5p/miR-7069-5p/miR-7306-5p/miR-12341-5p/CUGGGGGCACUGGCCAGGCUGU	64156810	64156815
ENSBTAT00000006610	ENSBTAG00000005021	chr20	+	SEMA5A	miR-25-3p/miR-32-5p/miR-92a-3p/miR-363-3p/miR-367-3p/miR-92-3p/miR-32/miR-92/miR-25/miR-92b-3p/miR-367/miR-92a/miR-92b/miR-363/bta-miR-92b-3p/bta-miR-32-5p/bta-miR-92a-3p/bta-miR-25-3p	64207071	64207076
ENSBTAT00000006610	ENSBTAG00000005021	chr20	+	SEMA5A	miR-29b-1-5p/miR-29b-2-5p/bta-miR-29b-5p	64172443	64172448
ENSBTAT00000006610	ENSBTAG00000005021	chr20	+	SEMA5A	miR-30a-3p/miR-30d-3p/miR-30e-3p/miR-30e/miR-6693-3p/bta-miR-3601-5p	64297482	64297487
ENSBTAT00000006610	ENSBTAG00000005021	chr20	+	SEMA5A	miR-30a-3p/miR-30d-3p/miR-30e-3p/miR-30e/miR-6693-3p/bta-miR-3601-5p	64297483	64297488
ENSBTAT00000006610	ENSBTAG00000005021	chr20	+	SEMA5A	miR-30b-3p/miR-1982-5p/miR-3689a-3p/miR-3689b-3p/miR-3689c/miR-6779-5p/miR-6780a-5p/miR-1273h-5p/bta-miR-30b-3p	64199875	64199880
ENSBTAT00000006610	ENSBTAG00000005021	chr20	+	SEMA5A	miR-323/bta-miR-323-3p	64292780	64292785
ENSBTAT00000006610	ENSBTAG00000005021	chr20	+	SEMA5A	miR-329-3p/miR-362-3p/miR-329/miR-362/miR-329a/miR-329b/bta-miR-329a-3p/bta-miR-329b-3p	64178583	64178588
ENSBTAT00000006610	ENSBTAG00000005021	chr20	+	SEMA5A	miR-335/miR-335-5p/bta-miR-335-5p	64322637	64322642
ENSBTAT00000006610	ENSBTAG00000005021	chr20	+	SEMA5A	miR-340-5p/miR-340/bta-miR-340-5p	64232356	64232361
ENSBTAT00000006610	ENSBTAG00000005021	chr20	+	SEMA5A	miR-363-5p/miR-363/miR-6745/miR-6988-5p/miR-7203-5p/miR-7386n-5p/miR-10171-3p/UGGGUGGAUGGAGCAGCACUGC	64167652	64167657
ENSBTAT00000006610	ENSBTAG00000005021	chr20	+	SEMA5A	miR-363-5p/miR-363/miR-6745/miR-6988-5p/miR-7203-5p/miR-7386n-5p/miR-10171-3p/UGGGUGGAUGGAGCAGCACUGC	64167653	64167658
ENSBTAT00000006610	ENSBTAG00000005021	chr20	+	SEMA5A	miR-375/bta-miR-375-3p	64196714	64196719
ENSBTAT00000006610	ENSBTAG00000005021	chr20	+	SEMA5A	miR-375/bta-miR-375-3p	64196715	64196720
ENSBTAT00000006610	ENSBTAG00000005021	chr20	+	SEMA5A	miR-377-3p/miR-377/bta-miR-377-3p	64152034	64152039
ENSBTAT00000006610	ENSBTAG00000005021	chr20	+	SEMA5A	miR-378g/miR-6637-3p/miR-7482-5p/GCUGGGCUGCGUCGGCGCUCGGA	64261378	64261383
ENSBTAT00000006610	ENSBTAG00000005021	chr20	+	SEMA5A	miR-3926/miR-2285ck/AGGCCAAAAAGUUAGUUCUGAU	64300933	64300938
ENSBTAT00000006610	ENSBTAG00000005021	chr20	+	SEMA5A	miR-3929/miR-4478/bta-miR-873-3p	64221287	64221292
ENSBTAT00000006610	ENSBTAG00000005021	chr20	+	SEMA5A	miR-411/miR-411a/bta-miR-411a-5p	64165277	64165282
ENSBTAT00000006610	ENSBTAG00000005021	chr20	+	SEMA5A	miR-411/miR-411a/bta-miR-411a-5p	64165278	64165283
ENSBTAT00000006610	ENSBTAG00000005021	chr20	+	SEMA5A	miR-421-3p/miR-421/miR-12406-3p/bta-miR-421-3p	64174404	64174409
ENSBTAT00000006610	ENSBTAG00000005021	chr20	+	SEMA5A	miR-423-5p/miR-423a/miR-3184-5p/miR-3573-5p/miR-6921-5p/miR-11971/bta-miR-423-5p/UGAGGGGCCUCGGCCUACUGGU	64190174	64190179
ENSBTAT00000006610	ENSBTAG00000005021	chr20	+	SEMA5A	miR-423-5p/miR-423a/miR-3184-5p/miR-3573-5p/miR-6921-5p/miR-11971/bta-miR-423-5p/UGAGGGGCCUCGGCCUACUGGU	64190175	64190180
ENSBTAT00000006610	ENSBTAG00000005021	chr20	+	SEMA5A	miR-423-5p/miR-423a/miR-3184-5p/miR-3573-5p/miR-6921-5p/miR-11971/bta-miR-423-5p/UGAGGGGCCUCGGCCUACUGGU	64349980	64349985
ENSBTAT00000006610	ENSBTAG00000005021	chr20	+	SEMA5A	miR-432-5p/miR-432/miR-7457-3p/bta-miR-432-5p	64237774	64237779
ENSBTAT00000006610	ENSBTAG00000005021	chr20	+	SEMA5A	miR-432-5p/miR-432/miR-7457-3p/bta-miR-432-5p	64237775	64237780
ENSBTAT00000006610	ENSBTAG00000005021	chr20	+	SEMA5A	miR-485-5p/miR-1698/miR-1703-5p/miR-485/miR-1962/miR-6618-5p/miR-6884-5p/bta-miR-485-5p	64158319	64158324
ENSBTAT00000006610	ENSBTAG00000005021	chr20	+	SEMA5A	miR-494-3p/miR-494/bta-miR-494-3p	64255958	64255963
ENSBTAT00000006610	ENSBTAG00000005021	chr20	+	SEMA5A	miR-5011-5p/bta-miR-1277-5p	64260102	64260107
ENSBTAT00000006610	ENSBTAG00000005021	chr20	+	SEMA5A	miR-5011-5p/bta-miR-1277-5p	64260103	64260108
ENSBTAT00000006610	ENSBTAG00000005021	chr20	+	SEMA5A	miR-502b/bta-miR-502b-3p	64156225	64156230
ENSBTAT00000006610	ENSBTAG00000005021	chr20	+	SEMA5A	miR-5125/bta-miR-3120-5p	64194151	64194156
ENSBTAT00000006610	ENSBTAG00000005021	chr20	+	SEMA5A	miR-5192/CGGAGAGUGUCGUCGGCGGCGU	64336332	64336337
ENSBTAT00000006610	ENSBTAG00000005021	chr20	+	SEMA5A	miR-544-5p/GCUUGUUAGGACUCUAAACAGUGUG/UCUUGUUAAGUUGCUCAGUCUU	64202963	64202968
ENSBTAT00000006610	ENSBTAG00000005021	chr20	+	SEMA5A	miR-548d-3p/miR-548h-3p/miR-548b/miR-548z/miR-548ac/miR-2285u/miR-548bb-3p/miR-2285bm/bta-miR-2285bm-3p	64206088	64206093
ENSBTAT00000006610	ENSBTAG00000005021	chr20	+	SEMA5A	miR-548s/miR-2285dm/UUGGCCAAAAAUACCUUCAGGU	64235209	64235214
ENSBTAT00000006610	ENSBTAG00000005021	chr20	+	SEMA5A	miR-561-3p/miR-2285bb/miR-2285by/miR-2285cq/miR-2285dj/bta-miR-2285bb-5p	64294876	64294881
ENSBTAT00000006610	ENSBTAG00000005021	chr20	+	SEMA5A	miR-5693/UCAGUGGCAGAGUGCAGGGACCUC	64328493	64328498
ENSBTAT00000006610	ENSBTAG00000005021	chr20	+	SEMA5A	miR-6416-3p/miR-7201-5p/CCAAAGAGUUCAUUGAGGUUUU	64159210	64159215
ENSBTAT00000006610	ENSBTAG00000005021	chr20	+	SEMA5A	miR-6516-3p/bta-miR-6516-3p	64180040	64180045
ENSBTAT00000006610	ENSBTAG00000005021	chr20	+	SEMA5A	miR-654-5p/miR-541-3p/miR-541/bta-miR-654-5p	64162789	64162794
ENSBTAT00000006610	ENSBTAG00000005021	chr20	+	SEMA5A	miR-6620-5p/GGAGAUGGAGCCAGGGCCCUAA	64203841	64203846
ENSBTAT00000006610	ENSBTAG00000005021	chr20	+	SEMA5A	miR-6624-3p/miR-7113-5p/miR-7226-5p/miR-11989/ACCAGGGAGAGGUCGCGACCCA	64152255	64152260
ENSBTAT00000006610	ENSBTAG00000005021	chr20	+	SEMA5A	miR-6710-3p/miR-10164-3p/bta-miR-10164-3p	64315766	64315771
ENSBTAT00000006610	ENSBTAG00000005021	chr20	+	SEMA5A	miR-6776-5p/miR-8883/GCUGGGUGGAGAAGGUGGUGAA	64153570	64153575
ENSBTAT00000006610	ENSBTAG00000005021	chr20	+	SEMA5A	miR-679-3p/CGCAAGGUCGGUUCUACGGGUG	64188361	64188366
ENSBTAT00000006610	ENSBTAG00000005021	chr20	+	SEMA5A	miR-6804-3p/miR-11974/bta-miR-11974-3p	64247877	64247882
ENSBTAT00000006610	ENSBTAG00000005021	chr20	+	SEMA5A	miR-6834-5p/UUGAGGGAGGAAGACAAGUGCU	64246253	64246258
ENSBTAT00000006610	ENSBTAG00000005021	chr20	+	SEMA5A	miR-6889-3p/miR-7043-3p/miR-6529-3p/miR-6529/bta-miR-6529a-3p	64316979	64316984
ENSBTAT00000006610	ENSBTAG00000005021	chr20	+	SEMA5A	miR-7312b-3p/UCUCUGCAGGCCGUGUGCUUUG	64185396	64185401
ENSBTAT00000006610	ENSBTAG00000005021	chr20	+	SEMA5A	miR-760-3p/miR-760/miR-1842/miR-7239-3p/bta-miR-760-3p/bta-miR-1842-5p	64154373	64154378
ENSBTAT00000006610	ENSBTAG00000005021	chr20	+	SEMA5A	miR-7a-1-3p/miR-3065-5p/miR-3065/ACAACAAAAUCACUAGUCUUCCAG	64159937	64159942
ENSBTAT00000006610	ENSBTAG00000005021	chr20	+	SEMA5A	miR-885-5p/miR-885/bta-miR-885-5p	64166978	64166983
ENSBTAT00000006610	ENSBTAG00000005021	chr20	+	SEMA5A	miR-935/bta-miR-935-3p	64293399	64293404
ENSBTAT00000006610	ENSBTAG00000005021	chr20	+	SEMA5A	miR-96-5p/miR-96/miR-1271-5p/miR-1271/miR-507b/miR-12133/bta-miR-96-5p/bta-miR-1271-5p	64217380	64217385
ENSBTAT00000006610	ENSBTAG00000005021	chr20	+	SEMA5A	miR-96-5p/miR-96/miR-1271-5p/miR-1271/miR-507b/miR-12133/bta-miR-96-5p/bta-miR-1271-5p	64217381	64217386
ENSBTAT00000006610	ENSBTAG00000005021	chr20	+	SEMA5A	UAGCAGAAGCAUUUCCGCACAC	64275192	64275197
ENSBTAT00000006610	ENSBTAG00000005021	chr20	+	SEMA5A	UCCAUCAUUACCCGGCAGUAUUA	64297274	64297279
ENSBTAT00000006610	ENSBTAG00000005021	chr20	+	SEMA5A	UCCUUCAGAAGUCACCCGGCUC	64161097	64161102
ENSBTAT00000006610	ENSBTAG00000005021	chr20	+	SEMA5A	UCCUUCAGAAGUCACCCGGCUC	64161098	64161103
ENSBTAT00000006610	ENSBTAG00000005021	chr20	+	SEMA5A	UGCUCAAGGACUGCAUCGUGCAG	64162907	64162912
ENSBTAT00000006610	ENSBTAG00000005021	chr20	+	SEMA5A	UGCUCAAGGACUGCAUCGUGCAG	64162908	64162913
ENSBTAT00000006613	ENSBTAG00000005027	chr26	+	GLRX3	AAAAACUCAAACGAACUUUUGG	49762721	49762726
ENSBTAT00000006613	ENSBTAG00000005027	chr26	+	GLRX3	AACCACAUGGUUAGAUCAAGCACAA	49749872	49749877
ENSBTAT00000006613	ENSBTAG00000005027	chr26	+	GLRX3	ACACCCACAGCUGCACUCUCCGAG	49768877	49768882
ENSBTAT00000006613	ENSBTAG00000005027	chr26	+	GLRX3	bta-miR-11995-3p	49761718	49761723
ENSBTAT00000006613	ENSBTAG00000005027	chr26	+	GLRX3	bta-miR-145-3p	49746974	49746979
ENSBTAT00000006613	ENSBTAG00000005027	chr26	+	GLRX3	bta-miR-26c-5p	49746122	49746127
ENSBTAT00000006613	ENSBTAG00000005027	chr26	+	GLRX3	bta-miR-3432a-3p	49762193	49762198
ENSBTAT00000006613	ENSBTAG00000005027	chr26	+	GLRX3	bta-miR-502b-5p	49755843	49755848
ENSBTAT00000006613	ENSBTAG00000005027	chr26	+	GLRX3	CACCUCAUACGGUCCUGCCCUCA	49747314	49747319
ENSBTAT00000006613	ENSBTAG00000005027	chr26	+	GLRX3	CAGCAUGGCUGCAUAUUAGUGA	49761838	49761843
ENSBTAT00000006613	ENSBTAG00000005027	chr26	+	GLRX3	CUCUGCCCGCUCUCUGUCUUACAG	49752985	49752990
ENSBTAT00000006613	ENSBTAG00000005027	chr26	+	GLRX3	CUGGGCAAUAUAGCGAGA	49744142	49744147
ENSBTAT00000006613	ENSBTAG00000005027	chr26	+	GLRX3	GCCCAAAAGUUCGUUCCAGUUUU	49748795	49748800
ENSBTAT00000006613	ENSBTAG00000005027	chr26	+	GLRX3	GCUUUUGAGCGCAUAGUACCUCC	49763674	49763679
ENSBTAT00000006613	ENSBTAG00000005027	chr26	+	GLRX3	GUUGGUCAACGGUCUCUAGGUGC	49757033	49757038
ENSBTAT00000006613	ENSBTAG00000005027	chr26	+	GLRX3	GUUGGUCAACGGUCUCUAGGUGC	49757034	49757039
ENSBTAT00000006613	ENSBTAG00000005027	chr26	+	GLRX3	miR-122-5p/miR-122/miR-122a-5p/bta-miR-122-5p	49753611	49753616
ENSBTAT00000006613	ENSBTAG00000005027	chr26	+	GLRX3	miR-1247-5p/miR-1247/bta-miR-1247-5p	49761241	49761246
ENSBTAT00000006613	ENSBTAG00000005027	chr26	+	GLRX3	miR-1306-5p/miR-1306/bta-miR-1306-5p	49768066	49768071
ENSBTAT00000006613	ENSBTAG00000005027	chr26	+	GLRX3	miR-1329-5p/UACAGUGACCAGGUGACGACGG	49757491	49757496
ENSBTAT00000006613	ENSBTAG00000005027	chr26	+	GLRX3	miR-135a-5p/miR-135b-5p/miR-135a/miR-135/miR-135b/bta-miR-135b-5p	49764573	49764578
ENSBTAT00000006613	ENSBTAG00000005027	chr26	+	GLRX3	miR-150-5p/miR-150/miR-5127/bta-miR-150-5p	49749606	49749611
ENSBTAT00000006613	ENSBTAG00000005027	chr26	+	GLRX3	miR-154-5p/miR-154/miR-154a/miR-872/AAGGUUAUAGAAAUUUCAGACAGU	49765673	49765678
ENSBTAT00000006613	ENSBTAG00000005027	chr26	+	GLRX3	miR-15a-5p/miR-16-5p/miR-15b-5p/miR-195a-5p/miR-195-5p/miR-322-5p/miR-15a/miR-424-5p/miR-15b/miR-16/miR-497-5p/miR-497a-5p/miR-16b/miR-16c/miR-16a/miR-15c/miR-195/miR-497/miR-15c-5p/miR-16c-5p/miR-1907/miR-424/miR-195b/miR-6342/miR-6353/miR-6419/miR-6838-5p/miR-12274-5p/miR-16b-5p/bta-miR-16b-5p/bta-miR-15b-5p/bta-miR-16a-5p/bta-miR-15a-5p/bta-miR-195-5p/bta-miR-497-5p/bta-miR-424-5p/CAGCAGCAUACGCCGGCGGGAA	49772020	49772025
ENSBTAT00000006613	ENSBTAG00000005027	chr26	+	GLRX3	miR-1601/miR-1673/AGUGUGAGUUCUACCAUUGCCAAA	49768908	49768913
ENSBTAT00000006613	ENSBTAG00000005027	chr26	+	GLRX3	miR-1651-3p/AUGCUUUUUGGGGUAAGGGCUU	49747484	49747489
ENSBTAT00000006613	ENSBTAG00000005027	chr26	+	GLRX3	miR-17-5p/miR-20a-5p/miR-93-5p/miR-106a-5p/miR-106b-5p/miR-106-5p/miR-20b-5p/miR-20a/miR-106b/miR-106a/miR-526b-3p/miR-519d-3p/miR-106/miR-20b/miR-93/miR-427/miR-519d/miR-6383/miR-1643b-3p/bta-miR-17-5p/bta-miR-20a-5p/bta-miR-106b-5p/bta-miR-93-5p/bta-miR-20b-5p/bta-miR-106a-5p	49750561	49750566
ENSBTAT00000006613	ENSBTAG00000005027	chr26	+	GLRX3	miR-185-3p/miR-3059-5p/miR-5616-5p/miR-7864/UUUCCUCUCUGCCCCAUAGGGU	49745419	49745424
ENSBTAT00000006613	ENSBTAG00000005027	chr26	+	GLRX3	miR-185-5p/miR-882/miR-185/miR-3473a/miR-4306/miR-4644/miR-6626-5p/miR-10175-5p/bta-miR-185-5p	49747142	49747147
ENSBTAT00000006613	ENSBTAG00000005027	chr26	+	GLRX3	miR-18a-3p/miR-1646/miR-106-3p/miR-7069-3p/bta-miR-18a-3p/bta-miR-18b-3p	49751529	49751534
ENSBTAT00000006613	ENSBTAG00000005027	chr26	+	GLRX3	miR-196a-5p/miR-196b-5p/miR-196-5p/miR-196a/miR-196b/miR-196c-5p/miR-8549/bta-miR-196b-5p/bta-miR-196a-5p	49746648	49746653
ENSBTAT00000006613	ENSBTAG00000005027	chr26	+	GLRX3	miR-199a-5p/miR-199b-5p/miR-199-5p/miR-199a/miR-199b/miR-199b-1-5p/bta-miR-199b-5p	49760705	49760710
ENSBTAT00000006613	ENSBTAG00000005027	chr26	+	GLRX3	miR-2110/miR-6525/miR-7231-5p/bta-miR-6525-5p	49753533	49753538
ENSBTAT00000006613	ENSBTAG00000005027	chr26	+	GLRX3	miR-214-5p/miR-214b-5p/bta-miR-214-5p/UGCCUGUCAAGCCUGUGCUCAG	49748281	49748286
ENSBTAT00000006613	ENSBTAG00000005027	chr26	+	GLRX3	miR-22-3p/miR-22/bta-miR-22-3p	49767442	49767447
ENSBTAT00000006613	ENSBTAG00000005027	chr26	+	GLRX3	miR-2284j/miR-2284d/miR-2284n/miR-2284k/miR-2284c/miR-2284v/miR-2284m/miR-2284ab/miR-2285am-5p/miR-2285au/miR-2285bt/miR-2285dc/bta-miR-2284ab-5p/bta-miR-2285bt-5p	49745289	49745294
ENSBTAT00000006613	ENSBTAG00000005027	chr26	+	GLRX3	miR-2284j/miR-2284d/miR-2284n/miR-2284k/miR-2284c/miR-2284v/miR-2284m/miR-2284ab/miR-2285am-5p/miR-2285au/miR-2285bt/miR-2285dc/bta-miR-2284ab-5p/bta-miR-2285bt-5p	49748792	49748797
ENSBTAT00000006613	ENSBTAG00000005027	chr26	+	GLRX3	miR-2284j/miR-2284d/miR-2284n/miR-2284k/miR-2284c/miR-2284v/miR-2284m/miR-2284ab/miR-2285am-5p/miR-2285au/miR-2285bt/miR-2285dc/bta-miR-2284ab-5p/bta-miR-2285bt-5p	49759823	49759828
ENSBTAT00000006613	ENSBTAG00000005027	chr26	+	GLRX3	miR-2284q/AGCCAAAAAGUUCGUUCUGAUA	49752158	49752163
ENSBTAT00000006613	ENSBTAG00000005027	chr26	+	GLRX3	miR-2284x/miR-2285aj-5p/miR-2285bo/bta-miR-2284x-5p	49766200	49766205
ENSBTAT00000006613	ENSBTAG00000005027	chr26	+	GLRX3	miR-2285bw/bta-miR-2285u-3p	49747299	49747304
ENSBTAT00000006613	ENSBTAG00000005027	chr26	+	GLRX3	miR-2319b/miR-3664-5p/bta-miR-7860-5p	49751985	49751990
ENSBTAT00000006613	ENSBTAG00000005027	chr26	+	GLRX3	miR-2425-5p/miR-6501/bta-miR-2425-5p	49752936	49752941
ENSBTAT00000006613	ENSBTAG00000005027	chr26	+	GLRX3	miR-28-5p/miR-28a-5p/miR-28/miR-708-5p/miR-1653/miR-708/miR-3139/miR-7178-5p/bta-miR-708-5p/UAGGAGCUAUCAGAACUUAGUG	49745483	49745488
ENSBTAT00000006613	ENSBTAG00000005027	chr26	+	GLRX3	miR-29b-1-5p/miR-29b-2-5p/bta-miR-29b-5p	49754641	49754646
ENSBTAT00000006613	ENSBTAG00000005027	chr26	+	GLRX3	miR-30a-3p/miR-30d-3p/miR-30e-3p/miR-30e/miR-6693-3p/bta-miR-3601-5p	49773172	49773177
ENSBTAT00000006613	ENSBTAG00000005027	chr26	+	GLRX3	miR-323/bta-miR-323-3p	49749268	49749273
ENSBTAT00000006613	ENSBTAG00000005027	chr26	+	GLRX3	miR-324-3p/CCCACUGCUAAAUUUGACUGGCUU	49744695	49744700
ENSBTAT00000006613	ENSBTAG00000005027	chr26	+	GLRX3	miR-324-3p/miR-6890-3p/bta-miR-324-3p	49744347	49744352
ENSBTAT00000006613	ENSBTAG00000005027	chr26	+	GLRX3	miR-335/miR-335-5p/bta-miR-335-5p	49767332	49767337
ENSBTAT00000006613	ENSBTAG00000005027	chr26	+	GLRX3	miR-34a-5p/miR-34c-5p/miR-34b-5p/miR-449a/miR-449a-5p/miR-34a/miR-449b-5p/miR-449c-5p/miR-34b/miR-34c/miR-449b/miR-449c/miR-449d-5p/bta-miR-34c-5p/bta-miR-34a-5p/bta-miR-449b-5p/bta-miR-449a-5p	49765512	49765517
ENSBTAT00000006613	ENSBTAG00000005027	chr26	+	GLRX3	miR-363/bta-miR-363-3p	49762817	49762822
ENSBTAT00000006613	ENSBTAG00000005027	chr26	+	GLRX3	miR-370-3p/miR-370/miR-6893-3p/bta-miR-370-3p	49772278	49772283
ENSBTAT00000006613	ENSBTAG00000005027	chr26	+	GLRX3	miR-376a-5p/miR-376a-1-5p/bta-miR-376a-5p	49757938	49757943
ENSBTAT00000006613	ENSBTAG00000005027	chr26	+	GLRX3	miR-376c-3p/miR-376c/miR-741-5p/miR-376e/bta-miR-376c-3p	49762099	49762104
ENSBTAT00000006613	ENSBTAG00000005027	chr26	+	GLRX3	miR-378g/miR-6637-3p/miR-7482-5p/GCUGGGCUGCGUCGGCGCUCGGA	49759782	49759787
ENSBTAT00000006613	ENSBTAG00000005027	chr26	+	GLRX3	miR-423-5p/miR-423a/miR-3184-5p/miR-3573-5p/miR-6921-5p/miR-11971/bta-miR-423-5p/UGAGGGGCCUCGGCCUACUGGU	49757834	49757839
ENSBTAT00000006613	ENSBTAG00000005027	chr26	+	GLRX3	miR-4467/miR-10400-5p/CGGCGGCGGCGACUCCGGACGC	49742715	49742720
ENSBTAT00000006613	ENSBTAG00000005027	chr26	+	GLRX3	miR-4682/UCUGAGUUGGGAAGAUCCCUGUU	49762322	49762327
ENSBTAT00000006613	ENSBTAG00000005027	chr26	+	GLRX3	miR-485-5p/miR-1698/miR-1703-5p/miR-485/miR-1962/miR-6618-5p/miR-6884-5p/bta-miR-485-5p	49746106	49746111
ENSBTAT00000006613	ENSBTAG00000005027	chr26	+	GLRX3	miR-497-3p/miR-6715a-3p/miR-6715-3p/bta-miR-6715-3p	49742730	49742735
ENSBTAT00000006613	ENSBTAG00000005027	chr26	+	GLRX3	miR-506-5p/UAUUCAGGAACAUAUUGCAAAA	49748275	49748280
ENSBTAT00000006613	ENSBTAG00000005027	chr26	+	GLRX3	miR-542-3p/miR-542/bta-miR-542-3p	49769998	49770003
ENSBTAT00000006613	ENSBTAG00000005027	chr26	+	GLRX3	miR-548d-3p/miR-548h-3p/miR-548b/miR-548z/miR-548ac/miR-2285u/miR-548bb-3p/miR-2285bm/bta-miR-2285bm-3p	49747298	49747303
ENSBTAT00000006613	ENSBTAG00000005027	chr26	+	GLRX3	miR-561-3p/miR-2285bb/miR-2285by/miR-2285cq/miR-2285dj/bta-miR-2285bb-5p	49763416	49763421
ENSBTAT00000006613	ENSBTAG00000005027	chr26	+	GLRX3	miR-561-3p/miR-2285bb/miR-2285by/miR-2285cq/miR-2285dj/bta-miR-2285bb-5p	49765052	49765057
ENSBTAT00000006613	ENSBTAG00000005027	chr26	+	GLRX3	miR-6517/bta-miR-6517-5p	49742422	49742427
ENSBTAT00000006613	ENSBTAG00000005027	chr26	+	GLRX3	miR-654-5p/miR-541-3p/miR-541/bta-miR-654-5p	49762238	49762243
ENSBTAT00000006613	ENSBTAG00000005027	chr26	+	GLRX3	miR-654-5p/miR-541-3p/miR-541/bta-miR-654-5p	49762239	49762244
ENSBTAT00000006613	ENSBTAG00000005027	chr26	+	GLRX3	miR-654-5p/miR-541-3p/miR-541/bta-miR-654-5p	49773238	49773243
ENSBTAT00000006613	ENSBTAG00000005027	chr26	+	GLRX3	miR-654-5p/miR-541-3p/miR-541/bta-miR-654-5p	49773239	49773244
ENSBTAT00000006613	ENSBTAG00000005027	chr26	+	GLRX3	miR-6624-3p/miR-7113-5p/miR-7226-5p/miR-11989/ACCAGGGAGAGGUCGCGACCCA	49747146	49747151
ENSBTAT00000006613	ENSBTAG00000005027	chr26	+	GLRX3	miR-6624-3p/miR-7113-5p/miR-7226-5p/miR-11989/ACCAGGGAGAGGUCGCGACCCA	49768114	49768119
ENSBTAT00000006613	ENSBTAG00000005027	chr26	+	GLRX3	miR-6710-3p/miR-10164-3p/bta-miR-10164-3p	49746724	49746729
ENSBTAT00000006613	ENSBTAG00000005027	chr26	+	GLRX3	miR-671-5p/miR-671/bta-miR-671-5p/AGGAAGCCACAGGUAAAAUGUUUGA	49745774	49745779
ENSBTAT00000006613	ENSBTAG00000005027	chr26	+	GLRX3	miR-674-3p/bta-miR-7862-5p/CACAGCUCCGAUAUGCAAUGGGUA	49763195	49763200
ENSBTAT00000006613	ENSBTAG00000005027	chr26	+	GLRX3	miR-679-3p/CGCAAGGUCGGUUCUACGGGUG	49745663	49745668
ENSBTAT00000006613	ENSBTAG00000005027	chr26	+	GLRX3	miR-6804-3p/miR-11974/bta-miR-11974-3p	49752480	49752485
ENSBTAT00000006613	ENSBTAG00000005027	chr26	+	GLRX3	miR-7158-5p/UGCUCAAUAAAUACCCGUUGAAU	49764474	49764479
ENSBTAT00000006613	ENSBTAG00000005027	chr26	+	GLRX3	miR-7158-5p/UGCUCAAUAAAUACCCGUUGAAU	49764475	49764480
ENSBTAT00000006613	ENSBTAG00000005027	chr26	+	GLRX3	miR-7326-5p/ACAGAGAGCUUGCCCUUGUAUA	49746209	49746214
ENSBTAT00000006613	ENSBTAG00000005027	chr26	+	GLRX3	miR-758-3p/miR-758/bta-miR-758-3p	49761119	49761124
ENSBTAT00000006613	ENSBTAG00000005027	chr26	+	GLRX3	miR-7646-3p/miR-12199-3p/ACACUGGUACAAGGGUUGGGAGA	49745296	49745301
ENSBTAT00000006613	ENSBTAG00000005027	chr26	+	GLRX3	miR-885-3p/miR-885/bta-miR-885-3p	49742665	49742670
ENSBTAT00000006613	ENSBTAG00000005027	chr26	+	GLRX3	UCCAUCAUUACCCGGCAGUAUUA	49744960	49744965
ENSBTAT00000006614	ENSBTAG00000005026	chr9	-	MANEA	ACAGAGUUCAUUUGGGUUUUUC	55151033	55151038
ENSBTAT00000006614	ENSBTAG00000005026	chr9	-	MANEA	AUACUUUUUGGGGUAAGGGCUU	55123942	55123947
ENSBTAT00000006614	ENSBTAG00000005026	chr9	-	MANEA	bta-miR-193a-3p	55186805	55186810
ENSBTAT00000006614	ENSBTAG00000005026	chr9	-	MANEA	CACAAGUUCGGAUCUACGGGUU	55161422	55161427
ENSBTAT00000006614	ENSBTAG00000005026	chr9	-	MANEA	CUUCCACUGUGGAGUUCCUGGG	55183868	55183873
ENSBTAT00000006614	ENSBTAG00000005026	chr9	-	MANEA	GCCCAAAAGUUCGUUCCAGUUUU	55158638	55158643
ENSBTAT00000006614	ENSBTAG00000005026	chr9	-	MANEA	GUUCCACCUCCCGAGUCCUCAC	55150576	55150581
ENSBTAT00000006614	ENSBTAG00000005026	chr9	-	MANEA	miR-10172-5p/bta-miR-10172-5p	55126982	55126987
ENSBTAT00000006614	ENSBTAG00000005026	chr9	-	MANEA	miR-105-5p/miR-105/miR-105b/miR-105a/miR-7853-5p/bta-miR-105a-5p/bta-miR-105b-5p	55162650	55162655
ENSBTAT00000006614	ENSBTAG00000005026	chr9	-	MANEA	miR-1197-3p/miR-1197/bta-miR-1197-3p	55189587	55189592
ENSBTAT00000006614	ENSBTAG00000005026	chr9	-	MANEA	miR-11994/bta-miR-11994-5p	55192483	55192488
ENSBTAT00000006614	ENSBTAG00000005026	chr9	-	MANEA	miR-1205/miR-10179-5p/miR-10394-5p/GCUGCAGGCAGGCGACCACGUG	55193972	55193977
ENSBTAT00000006614	ENSBTAG00000005026	chr9	-	MANEA	miR-125b-2-3p/miR-224-5p/miR-125b-3p/miR-8880/bta-miR-125b-3p	55190847	55190852
ENSBTAT00000006614	ENSBTAG00000005026	chr9	-	MANEA	miR-128-3p/miR-216a-3p/miR-128a-3p/miR-128/miR-128b-3p/miR-3681-3p/miR-6539/bta-miR-128-3p	55186018	55186023
ENSBTAT00000006614	ENSBTAG00000005026	chr9	-	MANEA	miR-1298-5p/miR-1298/bta-miR-1298-5p	55113679	55113684
ENSBTAT00000006614	ENSBTAG00000005026	chr9	-	MANEA	miR-1298-5p/miR-1298/bta-miR-1298-5p	55113680	55113685
ENSBTAT00000006614	ENSBTAG00000005026	chr9	-	MANEA	miR-130b-5p/miR-7014-3p/bta-miR-130b-5p	55125758	55125763
ENSBTAT00000006614	ENSBTAG00000005026	chr9	-	MANEA	miR-132-3p/miR-212-3p/miR-132/miR-212/miR-132a-3p/bta-miR-132-3p	55135304	55135309
ENSBTAT00000006614	ENSBTAG00000005026	chr9	-	MANEA	miR-142a-5p/miR-142-5p/miR-5590-3p/bta-miR-2285f-5p	55150998	55151003
ENSBTAT00000006614	ENSBTAG00000005026	chr9	-	MANEA	miR-142a-5p/miR-142-5p/miR-5590-3p/bta-miR-2285f-5p	55186382	55186387
ENSBTAT00000006614	ENSBTAG00000005026	chr9	-	MANEA	miR-154-3p/miR-487a-3p/miR-487a/bta-miR-487a-3p/bta-miR-154a-3p	55182255	55182260
ENSBTAT00000006614	ENSBTAG00000005026	chr9	-	MANEA	miR-154-5p/miR-154/miR-154a/miR-872/AAGGUUAUAGAAAUUUCAGACAGU	55122459	55122464
ENSBTAT00000006614	ENSBTAG00000005026	chr9	-	MANEA	miR-1651-3p/AUGCUUUUUGGGGUAAGGGCUU	55192185	55192190
ENSBTAT00000006614	ENSBTAG00000005026	chr9	-	MANEA	miR-1679/miR-6575-5p/GUGUCAGCAAAUGCGUUCUCUU	55133803	55133808
ENSBTAT00000006614	ENSBTAG00000005026	chr9	-	MANEA	miR-17-5p/miR-20a-5p/miR-93-5p/miR-106a-5p/miR-106b-5p/miR-106-5p/miR-20b-5p/miR-20a/miR-106b/miR-106a/miR-526b-3p/miR-519d-3p/miR-106/miR-20b/miR-93/miR-427/miR-519d/miR-6383/miR-1643b-3p/bta-miR-17-5p/bta-miR-20a-5p/bta-miR-106b-5p/bta-miR-93-5p/bta-miR-20b-5p/bta-miR-106a-5p	55134081	55134086
ENSBTAT00000006614	ENSBTAG00000005026	chr9	-	MANEA	miR-17-5p/miR-20a-5p/miR-93-5p/miR-106a-5p/miR-106b-5p/miR-106-5p/miR-20b-5p/miR-20a/miR-106b/miR-106a/miR-526b-3p/miR-519d-3p/miR-106/miR-20b/miR-93/miR-427/miR-519d/miR-6383/miR-1643b-3p/bta-miR-17-5p/bta-miR-20a-5p/bta-miR-106b-5p/bta-miR-93-5p/bta-miR-20b-5p/bta-miR-106a-5p	55178465	55178470
ENSBTAT00000006614	ENSBTAG00000005026	chr9	-	MANEA	miR-181a-5p/miR-181b-5p/miR-181c-5p/miR-181c/miR-181b/miR-181d-5p/miR-181a/miR-181d/miR-4262/bta-miR-181c-5p/bta-miR-181d-5p/bta-miR-181b-5p	55168793	55168798
ENSBTAT00000006614	ENSBTAG00000005026	chr9	-	MANEA	miR-181b-3p/miR-181b-2-3p/miR-181b-1-3p/miR-677/miR-4420/bta-miR-181b-3p	55150347	55150352
ENSBTAT00000006614	ENSBTAG00000005026	chr9	-	MANEA	miR-1942/miR-7453-5p/bta-miR-219b-5p	55144232	55144237
ENSBTAT00000006614	ENSBTAG00000005026	chr9	-	MANEA	miR-200b-3p/miR-200c-3p/miR-429/miR-429-3p/miR-200b/miR-200c/miR-548a/bta-miR-200c-3p/bta-miR-429-3p/bta-miR-200b-3p	55148536	55148541
ENSBTAT00000006614	ENSBTAG00000005026	chr9	-	MANEA	miR-200b-3p/miR-200c-3p/miR-429/miR-429-3p/miR-200b/miR-200c/miR-548a/bta-miR-200c-3p/bta-miR-429-3p/bta-miR-200b-3p	55148537	55148542
ENSBTAT00000006614	ENSBTAG00000005026	chr9	-	MANEA	miR-202-5p/miR-202/bta-miR-202-5p	55184663	55184668
ENSBTAT00000006614	ENSBTAG00000005026	chr9	-	MANEA	miR-2284ac/bta-miR-2285ai-5p	55183516	55183521
ENSBTAT00000006614	ENSBTAG00000005026	chr9	-	MANEA	miR-2284j/miR-2284d/miR-2284n/miR-2284k/miR-2284c/miR-2284v/miR-2284m/miR-2284ab/miR-2285am-5p/miR-2285au/miR-2285bt/miR-2285dc/bta-miR-2284ab-5p/bta-miR-2285bt-5p	55112543	55112548
ENSBTAT00000006614	ENSBTAG00000005026	chr9	-	MANEA	miR-2284j/miR-2284d/miR-2284n/miR-2284k/miR-2284c/miR-2284v/miR-2284m/miR-2284ab/miR-2285am-5p/miR-2285au/miR-2285bt/miR-2285dc/bta-miR-2284ab-5p/bta-miR-2285bt-5p	55156048	55156053
ENSBTAT00000006614	ENSBTAG00000005026	chr9	-	MANEA	miR-2284j/miR-2284d/miR-2284n/miR-2284k/miR-2284c/miR-2284v/miR-2284m/miR-2284ab/miR-2285am-5p/miR-2285au/miR-2285bt/miR-2285dc/bta-miR-2284ab-5p/bta-miR-2285bt-5p	55187212	55187217
ENSBTAT00000006614	ENSBTAG00000005026	chr9	-	MANEA	miR-2284j/miR-2284d/miR-2284n/miR-2284k/miR-2284c/miR-2284v/miR-2284m/miR-2284ab/miR-2285am-5p/miR-2285au/miR-2285bt/miR-2285dc/bta-miR-2284ab-5p/bta-miR-2285bt-5p	55192021	55192026
ENSBTAT00000006614	ENSBTAG00000005026	chr9	-	MANEA	miR-2284t-5p/bta-miR-2284t-5p	55186610	55186615
ENSBTAT00000006614	ENSBTAG00000005026	chr9	-	MANEA	miR-2284x/miR-2285aj-5p/miR-2285bo/bta-miR-2284x-5p	55187210	55187215
ENSBTAT00000006614	ENSBTAG00000005026	chr9	-	MANEA	miR-2284x/miR-2285aj-5p/miR-2285bo/bta-miR-2284x-5p	55187211	55187216
ENSBTAT00000006614	ENSBTAG00000005026	chr9	-	MANEA	miR-2285bw/bta-miR-2285u-3p	55150951	55150956
ENSBTAT00000006614	ENSBTAG00000005026	chr9	-	MANEA	miR-2402/CUACCUGCACGAACAGCACUUUG/CUACCUGCACUGUAAGCACUUUU	55127984	55127989
ENSBTAT00000006614	ENSBTAG00000005026	chr9	-	MANEA	miR-2415-3p/miR-4650-5p/bta-miR-2415-3p	55173570	55173575
ENSBTAT00000006614	ENSBTAG00000005026	chr9	-	MANEA	miR-2468/bta-miR-2468-5p	55161092	55161097
ENSBTAT00000006614	ENSBTAG00000005026	chr9	-	MANEA	miR-2483-3p/bta-miR-2483-3p	55167914	55167919
ENSBTAT00000006614	ENSBTAG00000005026	chr9	-	MANEA	miR-26a-5p/miR-26b-5p/miR-26a/miR-26b/miR-26/miR-1297/miR-26-5p/miR-4465/miR-26a-2-5p/bta-miR-26b-5p/bta-miR-26a-5p	55125535	55125540
ENSBTAT00000006614	ENSBTAG00000005026	chr9	-	MANEA	miR-2902/miR-12264-3p/miR-12265-5p/CUGGCUGUCAAUUCAUAGGUCAG	55143757	55143762
ENSBTAT00000006614	ENSBTAG00000005026	chr9	-	MANEA	miR-3082-5p/miR-4797-5p/miR-12401-5p/GACAGAGUGCAGACCAGGGUCU	55171629	55171634
ENSBTAT00000006614	ENSBTAG00000005026	chr9	-	MANEA	miR-30a-3p/miR-30d-3p/miR-30e-3p/miR-30e/miR-6693-3p/bta-miR-3601-5p	55186964	55186969
ENSBTAT00000006614	ENSBTAG00000005026	chr9	-	MANEA	miR-323b-3p/AACAAUACAACUUACUACCUCA	55171040	55171045
ENSBTAT00000006614	ENSBTAG00000005026	chr9	-	MANEA	miR-323/bta-miR-323-3p	55189335	55189340
ENSBTAT00000006614	ENSBTAG00000005026	chr9	-	MANEA	miR-335-3p/bta-miR-335-3p	55171190	55171195
ENSBTAT00000006614	ENSBTAG00000005026	chr9	-	MANEA	miR-340-5p/miR-340/bta-miR-340-5p	55140957	55140962
ENSBTAT00000006614	ENSBTAG00000005026	chr9	-	MANEA	miR-3596a/AACUAUACAACCUCCUACCUCAG	55178285	55178290
ENSBTAT00000006614	ENSBTAG00000005026	chr9	-	MANEA	miR-362-5p/miR-500-5p/miR-362/miR-500b-5p/bta-miR-362-5p	55191309	55191314
ENSBTAT00000006614	ENSBTAG00000005026	chr9	-	MANEA	miR-369-3p/miR-369/bta-miR-369-3p	55150705	55150710
ENSBTAT00000006614	ENSBTAG00000005026	chr9	-	MANEA	miR-369-3p/miR-369/bta-miR-369-3p	55150706	55150711
ENSBTAT00000006614	ENSBTAG00000005026	chr9	-	MANEA	miR-374a-5p/miR-374-5p/miR-374b-5p/miR-374a/miR-374b/bta-miR-374a-5p/bta-miR-374b-5p	55144337	55144342
ENSBTAT00000006614	ENSBTAG00000005026	chr9	-	MANEA	miR-375/bta-miR-375-3p	55183307	55183312
ENSBTAT00000006614	ENSBTAG00000005026	chr9	-	MANEA	miR-377-3p/miR-377/bta-miR-377-3p	55137758	55137763
ENSBTAT00000006614	ENSBTAG00000005026	chr9	-	MANEA	miR-409-3p/miR-409/miR-7371m-3p/bta-miR-409a-3p/GAAUGUUGGAGAACUGCAGUU	55138387	55138392
ENSBTAT00000006614	ENSBTAG00000005026	chr9	-	MANEA	miR-411/miR-411a/bta-miR-411a-5p	55191647	55191652
ENSBTAT00000006614	ENSBTAG00000005026	chr9	-	MANEA	miR-488-3p/miR-488/miR-2367-3p/miR-12316-3p/bta-miR-488-3p	55176121	55176126
ENSBTAT00000006614	ENSBTAG00000005026	chr9	-	MANEA	miR-494-3p/miR-494/bta-miR-494-3p	55151006	55151011
ENSBTAT00000006614	ENSBTAG00000005026	chr9	-	MANEA	miR-496/miR-503-3p/miR-496a-3p/bta-miR-503-3p	55133367	55133372
ENSBTAT00000006614	ENSBTAG00000005026	chr9	-	MANEA	miR-5011-5p/bta-miR-1277-5p	55116395	55116400
ENSBTAT00000006614	ENSBTAG00000005026	chr9	-	MANEA	miR-5011-5p/bta-miR-1277-5p	55116396	55116401
ENSBTAT00000006614	ENSBTAG00000005026	chr9	-	MANEA	miR-5192/CGGAGAGUGUCGUCGGCGGCGU	55179159	55179164
ENSBTAT00000006614	ENSBTAG00000005026	chr9	-	MANEA	miR-548d-3p/miR-548h-3p/miR-548b/miR-548z/miR-548ac/miR-2285u/miR-548bb-3p/miR-2285bm/bta-miR-2285bm-3p	55150952	55150957
ENSBTAT00000006614	ENSBTAG00000005026	chr9	-	MANEA	miR-561-3p/miR-2285bb/miR-2285by/miR-2285cq/miR-2285dj/bta-miR-2285bb-5p	55186384	55186389
ENSBTAT00000006614	ENSBTAG00000005026	chr9	-	MANEA	miR-574-5p/miR-574/UGAGUGUGUUGCUGUUCAUUGAG	55124902	55124907
ENSBTAT00000006614	ENSBTAG00000005026	chr9	-	MANEA	miR-574-5p/miR-574/UGAGUGUGUUGCUGUUCAUUGAG	55124903	55124908
ENSBTAT00000006614	ENSBTAG00000005026	chr9	-	MANEA	miR-574-5p/miR-574/UGAGUGUGUUGCUGUUCAUUGAG	55142406	55142411
ENSBTAT00000006614	ENSBTAG00000005026	chr9	-	MANEA	miR-574-5p/miR-574/UGAGUGUGUUGCUGUUCAUUGAG	55142407	55142412
ENSBTAT00000006614	ENSBTAG00000005026	chr9	-	MANEA	miR-655-3p/miR-655/miR-374c-5p/bta-miR-655-3p	55150707	55150712
ENSBTAT00000006614	ENSBTAG00000005026	chr9	-	MANEA	miR-6999-3p/AUUCAGCUGUUUUGUGAGACAUU	55151600	55151605
ENSBTAT00000006614	ENSBTAG00000005026	chr9	-	MANEA	miR-802-5p/UCAGUAACAAAGAUUCAUCCUU	55181676	55181681
ENSBTAT00000006615	ENSBTAG00000005025	chr14	-	FAM91A1	AAAAACUCAAACGAACUUUUGG	17690240	17690245
ENSBTAT00000006615	ENSBTAG00000005025	chr14	-	FAM91A1	AGACUCAUUUGAGACGAUGAUG	17686215	17686220
ENSBTAT00000006615	ENSBTAG00000005025	chr14	-	FAM91A1	AUACUUUUUGGGGUAAGGGCUU	17667072	17667077
ENSBTAT00000006615	ENSBTAG00000005025	chr14	-	FAM91A1	bta-miR-11992-3p	17679538	17679543
ENSBTAT00000006615	ENSBTAG00000005025	chr14	-	FAM91A1	bta-miR-2284w-3p	17701451	17701456
ENSBTAT00000006615	ENSBTAG00000005025	chr14	-	FAM91A1	bta-miR-2285ae-3p	17702325	17702330
ENSBTAT00000006615	ENSBTAG00000005025	chr14	-	FAM91A1	CAAAGAGUUCACUUAGGUUUUU	17680611	17680616
ENSBTAT00000006615	ENSBTAG00000005025	chr14	-	FAM91A1	CACAAGUUCGGAUCUACGGGUU	17673595	17673600
ENSBTAT00000006615	ENSBTAG00000005025	chr14	-	FAM91A1	CUUCCACUGUGGAGUUCCUGGG	17696829	17696834
ENSBTAT00000006615	ENSBTAG00000005025	chr14	-	FAM91A1	CUUCCACUGUGGAGUUCCUGGG	17696830	17696835
ENSBTAT00000006615	ENSBTAG00000005025	chr14	-	FAM91A1	GCCAAACCACCUUCACAUCAGU	17702617	17702622
ENSBTAT00000006615	ENSBTAG00000005025	chr14	-	FAM91A1	miR-105-5p/miR-105/miR-105b/miR-105a/miR-7853-5p/bta-miR-105a-5p/bta-miR-105b-5p	17692444	17692449
ENSBTAT00000006615	ENSBTAG00000005025	chr14	-	FAM91A1	miR-105-5p/miR-105/miR-105b/miR-105a/miR-7853-5p/bta-miR-105a-5p/bta-miR-105b-5p	17692445	17692450
ENSBTAT00000006615	ENSBTAG00000005025	chr14	-	FAM91A1	miR-1205/miR-10179-5p/miR-10394-5p/GCUGCAGGCAGGCGACCACGUG	17696309	17696314
ENSBTAT00000006615	ENSBTAG00000005025	chr14	-	FAM91A1	miR-125a-5p/miR-125b-5p/miR-351-5p/miR-125b/miR-125a/miR-670/miR-670-5p/miR-4319/miR-6367/miR-6394/bta-miR-125b-5p/bta-miR-125a-5p/GCCCUGAGUUUAGGCAGCAGUU	17680703	17680708
ENSBTAT00000006615	ENSBTAG00000005025	chr14	-	FAM91A1	miR-128-3p/miR-216a-3p/miR-128a-3p/miR-128/miR-128b-3p/miR-3681-3p/miR-6539/bta-miR-128-3p	17695632	17695637
ENSBTAT00000006615	ENSBTAG00000005025	chr14	-	FAM91A1	miR-128-3p/miR-216a-3p/miR-128a-3p/miR-128/miR-128b-3p/miR-3681-3p/miR-6539/bta-miR-128-3p	17695633	17695638
ENSBTAT00000006615	ENSBTAG00000005025	chr14	-	FAM91A1	miR-1301-3p/miR-1301/miR-5047/miR-10166-5p/bta-miR-1301-3p	17679934	17679939
ENSBTAT00000006615	ENSBTAG00000005025	chr14	-	FAM91A1	miR-1306-5p/miR-1306/bta-miR-1306-5p	17702758	17702763
ENSBTAT00000006615	ENSBTAG00000005025	chr14	-	FAM91A1	miR-132-3p/miR-212-3p/miR-132/miR-212/miR-132a-3p/bta-miR-132-3p	17682047	17682052
ENSBTAT00000006615	ENSBTAG00000005025	chr14	-	FAM91A1	miR-132-3p/miR-212-3p/miR-132/miR-212/miR-132a-3p/bta-miR-132-3p	17682048	17682053
ENSBTAT00000006615	ENSBTAG00000005025	chr14	-	FAM91A1	miR-142-3p/miR-12205-5p/bta-miR-142-3p/UGUGUUUCAGCUCAGUAGGCAC	17691193	17691198
ENSBTAT00000006615	ENSBTAG00000005025	chr14	-	FAM91A1	miR-142-3p/miR-12205-5p/bta-miR-142-3p/UGUGUUUCAGCUCAGUAGGCAC	17703055	17703060
ENSBTAT00000006615	ENSBTAG00000005025	chr14	-	FAM91A1	miR-142a-5p/miR-142-5p/miR-5590-3p/bta-miR-2285f-5p	17683832	17683837
ENSBTAT00000006615	ENSBTAG00000005025	chr14	-	FAM91A1	miR-142a-5p/miR-142-5p/miR-5590-3p/bta-miR-2285f-5p	17699127	17699132
ENSBTAT00000006615	ENSBTAG00000005025	chr14	-	FAM91A1	miR-148c/miR-873b/miR-12280-5p/ACAAGUUCGUCUGGGUUUUUCC	17703033	17703038
ENSBTAT00000006615	ENSBTAG00000005025	chr14	-	FAM91A1	miR-150-5p/miR-150/miR-5127/bta-miR-150-5p	17702301	17702306
ENSBTAT00000006615	ENSBTAG00000005025	chr14	-	FAM91A1	miR-154-3p/miR-487a-3p/miR-487a/bta-miR-487a-3p/bta-miR-154a-3p	17698397	17698402
ENSBTAT00000006615	ENSBTAG00000005025	chr14	-	FAM91A1	miR-15a-5p/miR-16-5p/miR-15b-5p/miR-195a-5p/miR-195-5p/miR-322-5p/miR-15a/miR-424-5p/miR-15b/miR-16/miR-497-5p/miR-497a-5p/miR-16b/miR-16c/miR-16a/miR-15c/miR-195/miR-497/miR-15c-5p/miR-16c-5p/miR-1907/miR-424/miR-195b/miR-6342/miR-6353/miR-6419/miR-6838-5p/miR-12274-5p/miR-16b-5p/bta-miR-16b-5p/bta-miR-15b-5p/bta-miR-16a-5p/bta-miR-15a-5p/bta-miR-195-5p/bta-miR-497-5p/bta-miR-424-5p/CAGCAGCAUACGCCGGCGGGAA	17683190	17683195
ENSBTAT00000006615	ENSBTAG00000005025	chr14	-	FAM91A1	miR-15a-5p/miR-16-5p/miR-15b-5p/miR-195a-5p/miR-195-5p/miR-322-5p/miR-15a/miR-424-5p/miR-15b/miR-16/miR-497-5p/miR-497a-5p/miR-16b/miR-16c/miR-16a/miR-15c/miR-195/miR-497/miR-15c-5p/miR-16c-5p/miR-1907/miR-424/miR-195b/miR-6342/miR-6353/miR-6419/miR-6838-5p/miR-12274-5p/miR-16b-5p/bta-miR-16b-5p/bta-miR-15b-5p/bta-miR-16a-5p/bta-miR-15a-5p/bta-miR-195-5p/bta-miR-497-5p/bta-miR-424-5p/CAGCAGCAUACGCCGGCGGGAA	17683454	17683459
ENSBTAT00000006615	ENSBTAG00000005025	chr14	-	FAM91A1	miR-1651-3p/AUGCUUUUUGGGGUAAGGGCUU	17671922	17671927
ENSBTAT00000006615	ENSBTAG00000005025	chr14	-	FAM91A1	miR-1764-3p/bta-miR-191b-3p/AGCUGCUUCCCCUGACACUCAG	17684059	17684064
ENSBTAT00000006615	ENSBTAG00000005025	chr14	-	FAM91A1	miR-181a-5p/miR-181b-5p/miR-181c-5p/miR-181c/miR-181b/miR-181d-5p/miR-181a/miR-181d/miR-4262/bta-miR-181c-5p/bta-miR-181d-5p/bta-miR-181b-5p	17687765	17687770
ENSBTAT00000006615	ENSBTAG00000005025	chr14	-	FAM91A1	miR-185-3p/miR-3059-5p/miR-5616-5p/miR-7864/UUUCCUCUCUGCCCCAUAGGGU	17676008	17676013
ENSBTAT00000006615	ENSBTAG00000005025	chr14	-	FAM91A1	miR-185-3p/miR-3059-5p/miR-5616-5p/miR-7864/UUUCCUCUCUGCCCCAUAGGGU	17676009	17676014
ENSBTAT00000006615	ENSBTAG00000005025	chr14	-	FAM91A1	miR-185-3p/miR-3059-5p/miR-5616-5p/miR-7864/UUUCCUCUCUGCCCCAUAGGGU	17700547	17700552
ENSBTAT00000006615	ENSBTAG00000005025	chr14	-	FAM91A1	miR-186-5p/miR-186/bta-miR-186-5p	17684051	17684056
ENSBTAT00000006615	ENSBTAG00000005025	chr14	-	FAM91A1	miR-196a-5p/miR-196b-5p/miR-196-5p/miR-196a/miR-196b/miR-196c-5p/miR-8549/bta-miR-196b-5p/bta-miR-196a-5p	17699890	17699895
ENSBTAT00000006615	ENSBTAG00000005025	chr14	-	FAM91A1	miR-1a-3p/miR-206-3p/miR-1-3p/miR-206/miR-1b-3p/miR-613/miR-1a/miR-1b/miR-1/miR-6349/miR-6382/bta-miR-1-3p/bta-miR-206-3p	17668094	17668099
ENSBTAT00000006615	ENSBTAG00000005025	chr14	-	FAM91A1	miR-200b-3p/miR-200c-3p/miR-429/miR-429-3p/miR-200b/miR-200c/miR-548a/bta-miR-200c-3p/bta-miR-429-3p/bta-miR-200b-3p	17696419	17696424
ENSBTAT00000006615	ENSBTAG00000005025	chr14	-	FAM91A1	miR-205-5p/miR-205/miR-205b/miR-205a/bta-miR-205-5p	17666386	17666391
ENSBTAT00000006615	ENSBTAG00000005025	chr14	-	FAM91A1	miR-221-3p/miR-222-3p/miR-222a/miR-221/miR-222/miR-1928/miR-222b-3p/bta-miR-222-3p/bta-miR-221-3p	17701837	17701842
ENSBTAT00000006615	ENSBTAG00000005025	chr14	-	FAM91A1	miR-224-5p/miR-224/bta-miR-224-5p	17699004	17699009
ENSBTAT00000006615	ENSBTAG00000005025	chr14	-	FAM91A1	miR-2284j/miR-2284d/miR-2284n/miR-2284k/miR-2284c/miR-2284v/miR-2284m/miR-2284ab/miR-2285am-5p/miR-2285au/miR-2285bt/miR-2285dc/bta-miR-2284ab-5p/bta-miR-2285bt-5p	17673035	17673040
ENSBTAT00000006615	ENSBTAG00000005025	chr14	-	FAM91A1	miR-2284j/miR-2284d/miR-2284n/miR-2284k/miR-2284c/miR-2284v/miR-2284m/miR-2284ab/miR-2285am-5p/miR-2285au/miR-2285bt/miR-2285dc/bta-miR-2284ab-5p/bta-miR-2285bt-5p	17673994	17673999
ENSBTAT00000006615	ENSBTAG00000005025	chr14	-	FAM91A1	miR-2284j/miR-2284d/miR-2284n/miR-2284k/miR-2284c/miR-2284v/miR-2284m/miR-2284ab/miR-2285am-5p/miR-2285au/miR-2285bt/miR-2285dc/bta-miR-2284ab-5p/bta-miR-2285bt-5p	17693927	17693932
ENSBTAT00000006615	ENSBTAG00000005025	chr14	-	FAM91A1	miR-2284t-5p/bta-miR-2284t-5p	17687740	17687745
ENSBTAT00000006615	ENSBTAG00000005025	chr14	-	FAM91A1	miR-2284x/miR-2285aj-5p/miR-2285bo/bta-miR-2284x-5p	17673034	17673039
ENSBTAT00000006615	ENSBTAG00000005025	chr14	-	FAM91A1	miR-2285aa/miR-2285cj/bta-miR-2285aa-3p	17686293	17686298
ENSBTAT00000006615	ENSBTAG00000005025	chr14	-	FAM91A1	miR-2285b/bta-miR-2285b-3p	17680913	17680918
ENSBTAT00000006615	ENSBTAG00000005025	chr14	-	FAM91A1	miR-2285bc/miR-2285cc/miR-2285ce/miR-2285da/miR-2285dd/miR-2285df/bta-miR-2285bc-3p	17680070	17680075
ENSBTAT00000006615	ENSBTAG00000005025	chr14	-	FAM91A1	miR-2285bw/bta-miR-2285u-3p	17687680	17687685
ENSBTAT00000006615	ENSBTAG00000005025	chr14	-	FAM91A1	miR-2285bw/bta-miR-2285u-3p	17687681	17687686
ENSBTAT00000006615	ENSBTAG00000005025	chr14	-	FAM91A1	miR-2387/bta-miR-2387-3p	17690991	17690996
ENSBTAT00000006615	ENSBTAG00000005025	chr14	-	FAM91A1	miR-2483-3p/bta-miR-2483-3p	17701379	17701384
ENSBTAT00000006615	ENSBTAG00000005025	chr14	-	FAM91A1	miR-302a-5p/miR-302a/bta-miR-302d-5p	17693370	17693375
ENSBTAT00000006615	ENSBTAG00000005025	chr14	-	FAM91A1	miR-329-5p/miR-1815/miR-329-1-5p/miR-329-2-5p/bta-miR-329a-5p	17698380	17698385
ENSBTAT00000006615	ENSBTAG00000005025	chr14	-	FAM91A1	miR-335-3p/bta-miR-335-3p	17698906	17698911
ENSBTAT00000006615	ENSBTAG00000005025	chr14	-	FAM91A1	miR-346/miR-346-5p/miR-12372-3p/bta-miR-346-5p	17675736	17675741
ENSBTAT00000006615	ENSBTAG00000005025	chr14	-	FAM91A1	miR-3570/GGUACAAUCAACGGUCGAUGGU	17697366	17697371
ENSBTAT00000006615	ENSBTAG00000005025	chr14	-	FAM91A1	miR-369-3p/miR-369/bta-miR-369-3p	17681674	17681679
ENSBTAT00000006615	ENSBTAG00000005025	chr14	-	FAM91A1	miR-370-3p/miR-370/miR-6893-3p/bta-miR-370-3p	17688486	17688491
ENSBTAT00000006615	ENSBTAG00000005025	chr14	-	FAM91A1	miR-375/bta-miR-375-3p	17691529	17691534
ENSBTAT00000006615	ENSBTAG00000005025	chr14	-	FAM91A1	miR-381-3p/miR-539-3p/miR-300/miR-381/bta-miR-381-3p	17700253	17700258
ENSBTAT00000006615	ENSBTAG00000005025	chr14	-	FAM91A1	miR-495-3p/miR-495/miR-1192/miR-5688/miR-12200-5p/bta-miR-495-3p	17672385	17672390
ENSBTAT00000006615	ENSBTAG00000005025	chr14	-	FAM91A1	miR-5011-5p/bta-miR-1277-5p	17685163	17685168
ENSBTAT00000006615	ENSBTAG00000005025	chr14	-	FAM91A1	miR-5011-5p/bta-miR-1277-5p	17698503	17698508
ENSBTAT00000006615	ENSBTAG00000005025	chr14	-	FAM91A1	miR-543-3p/miR-543/bta-miR-543-3p	17687741	17687746
ENSBTAT00000006615	ENSBTAG00000005025	chr14	-	FAM91A1	miR-548d-3p/miR-548h-3p/miR-548b/miR-548z/miR-548ac/miR-2285u/miR-548bb-3p/miR-2285bm/bta-miR-2285bm-3p	17688311	17688316
ENSBTAT00000006615	ENSBTAG00000005025	chr14	-	FAM91A1	miR-548d-5p/AGCAAAAAUGUGCUAGUGCCAAA	17680654	17680659
ENSBTAT00000006615	ENSBTAG00000005025	chr14	-	FAM91A1	miR-561-3p/miR-2285bb/miR-2285by/miR-2285cq/miR-2285dj/bta-miR-2285bb-5p	17689416	17689421
ENSBTAT00000006615	ENSBTAG00000005025	chr14	-	FAM91A1	miR-6516-3p/AAUGUAUGUUCUCUGAUCAACC	17668825	17668830
ENSBTAT00000006615	ENSBTAG00000005025	chr14	-	FAM91A1	miR-664-3p/miR-664a-3p/miR-664/miR-664a/miR-664b/bta-miR-664b-3p	17675184	17675189
ENSBTAT00000006615	ENSBTAG00000005025	chr14	-	FAM91A1	miR-664-3p/miR-664a-3p/miR-664/miR-664a/miR-664b/bta-miR-664b-3p	17675185	17675190
ENSBTAT00000006615	ENSBTAG00000005025	chr14	-	FAM91A1	miR-674-3p/bta-miR-7862-5p/CACAGCUCCGAUAUGCAAUGGGUA	17702379	17702384
ENSBTAT00000006615	ENSBTAG00000005025	chr14	-	FAM91A1	UCCAUCAUUACCCGGCAGUAUUA	17686614	17686619
ENSBTAT00000006615	ENSBTAG00000005025	chr14	-	FAM91A1	UCCUCAAGGAGCUUCAGUCUAG	17700047	17700052
ENSBTAT00000006619	ENSBTAG00000005028	chr25	+	HIRIP3	bta-miR-7861-5p	26528885	26528890
ENSBTAT00000006619	ENSBTAG00000005028	chr25	+	HIRIP3	miR-11992/bta-miR-11992-5p	26529368	26529373
ENSBTAT00000006619	ENSBTAG00000005028	chr25	+	HIRIP3	miR-1564-3p/miR-6780a-3p/miR-7312-3p/CUCCUCUGAAAAAGCCUCUAAC	26527416	26527421
ENSBTAT00000006619	ENSBTAG00000005028	chr25	+	HIRIP3	miR-181b-3p/miR-181b-2-3p/miR-181b-1-3p/miR-677/miR-4420/bta-miR-181b-3p	26527864	26527869
ENSBTAT00000006619	ENSBTAG00000005028	chr25	+	HIRIP3	miR-19a-5p/miR-19b-1-5p/miR-19b-2-5p/miR-19b-5p/AGUUUUGCAUGGAUUUGCACA	26526198	26526203
ENSBTAT00000006619	ENSBTAG00000005028	chr25	+	HIRIP3	miR-1a-3p/miR-206-3p/miR-1-3p/miR-206/miR-1b-3p/miR-613/miR-1a/miR-1b/miR-1/miR-6349/miR-6382/bta-miR-1-3p/bta-miR-206-3p	26526334	26526339
ENSBTAT00000006619	ENSBTAG00000005028	chr25	+	HIRIP3	miR-2115-5p/AGCUUCCAGUCAAGGAUGUUUACA/AGCUUCCAGUCGAGGAUGUUUACA/AGCUUCCAGUCGGGGAUGUUUACA	26528408	26528413
ENSBTAT00000006619	ENSBTAG00000005028	chr25	+	HIRIP3	miR-2115-5p/AGCUUCCAGUCAAGGAUGUUUACA/AGCUUCCAGUCGAGGAUGUUUACA/AGCUUCCAGUCGGGGAUGUUUACA	26528906	26528911
ENSBTAT00000006619	ENSBTAG00000005028	chr25	+	HIRIP3	miR-2284z/miR-2284aa/miR-12136/CAAAAAGUCCACUCGGUUUUUU	26527478	26527483
ENSBTAT00000006619	ENSBTAG00000005028	chr25	+	HIRIP3	miR-2285bv/bta-miR-2285bv-3p	26529565	26529570
ENSBTAT00000006619	ENSBTAG00000005028	chr25	+	HIRIP3	miR-2454-5p/miR-7069-5p/miR-7306-5p/miR-12341-5p/CUGGGGGCACUGGCCAGGCUGU	26529423	26529428
ENSBTAT00000006619	ENSBTAG00000005028	chr25	+	HIRIP3	miR-2460/miR-28c/miR-28b/miR-6596-3p/bta-miR-2460-5p	26528582	26528587
ENSBTAT00000006619	ENSBTAG00000005028	chr25	+	HIRIP3	miR-2902/miR-12264-3p/miR-12265-5p/CUGGCUGUCAAUUCAUAGGUCAG	26528469	26528474
ENSBTAT00000006619	ENSBTAG00000005028	chr25	+	HIRIP3	miR-2902/miR-12264-3p/miR-12265-5p/CUGGCUGUCAAUUCAUAGGUCAG	26528470	26528475
ENSBTAT00000006619	ENSBTAG00000005028	chr25	+	HIRIP3	miR-296-3p/miR-296/bta-miR-296-3p	26529365	26529370
ENSBTAT00000006619	ENSBTAG00000005028	chr25	+	HIRIP3	miR-301a-5p/miR-301b-5p/miR-6952-3p/miR-7205-3p/bta-miR-301a-5p	26527667	26527672
ENSBTAT00000006619	ENSBTAG00000005028	chr25	+	HIRIP3	miR-3081-5p/bta-miR-653-3p	26527384	26527389
ENSBTAT00000006619	ENSBTAG00000005028	chr25	+	HIRIP3	miR-30a-5p/miR-30b-5p/miR-30c-5p/miR-30d-5p/miR-30e-5p/miR-384-5p/miR-30d/miR-30b/miR-30c/miR-30e/miR-30a/miR-30f/bta-miR-30c-5p/bta-miR-30e-5p/bta-miR-30f-5p/bta-miR-30a-5p/bta-miR-30d-5p/bta-miR-30b-5p	26529534	26529539
ENSBTAT00000006619	ENSBTAG00000005028	chr25	+	HIRIP3	miR-324-3p/CCCACUGCUAAAUUUGACUGGCUU	26528200	26528205
ENSBTAT00000006619	ENSBTAG00000005028	chr25	+	HIRIP3	miR-331-3p/miR-331/bta-miR-331-3p	26528069	26528074
ENSBTAT00000006619	ENSBTAG00000005028	chr25	+	HIRIP3	miR-345-3p/miR-345/miR-2411-3p/miR-4539/miR-12113/bta-miR-345-3p	26529101	26529106
ENSBTAT00000006619	ENSBTAG00000005028	chr25	+	HIRIP3	miR-346/miR-346-5p/miR-12372-3p/bta-miR-346-5p	26528699	26528704
ENSBTAT00000006619	ENSBTAG00000005028	chr25	+	HIRIP3	miR-491-5p/miR-491/miR-6622-3p/miR-7003-5p/bta-miR-491-5p	26529593	26529598
ENSBTAT00000006619	ENSBTAG00000005028	chr25	+	HIRIP3	miR-506-5p/UAUUCAGGAACAUAUUGCAAAA	26527236	26527241
ENSBTAT00000006619	ENSBTAG00000005028	chr25	+	HIRIP3	miR-5114/miR-7094b-2-5p/ACUGGAGACACGUGCACUGUAGA	26527383	26527388
ENSBTAT00000006619	ENSBTAG00000005028	chr25	+	HIRIP3	miR-599/miR-592-5p/miR-599-3p/miR-592/bta-miR-592-5p	26529483	26529488
ENSBTAT00000006619	ENSBTAG00000005028	chr25	+	HIRIP3	miR-674-3p/bta-miR-7862-5p/CACAGCUCCGAUAUGCAAUGGGUA	26528234	26528239
ENSBTAT00000006619	ENSBTAG00000005028	chr25	+	HIRIP3	miR-674-3p/bta-miR-7862-5p/CACAGCUCCGAUAUGCAAUGGGUA	26528235	26528240
ENSBTAT00000006619	ENSBTAG00000005028	chr25	+	HIRIP3	miR-7312b-3p/UCUCUGCAGGCCGUGUGCUUUG	26528952	26528957
ENSBTAT00000006622	ENSBTAG00000005029	chr3	+	TAL1	ACAAACACCAUUGUCACACUCCA	99610826	99610831
ENSBTAT00000006622	ENSBTAG00000005029	chr3	+	TAL1	ACAAGCCCAAGACCAUGCA	99617743	99617748
ENSBTAT00000006622	ENSBTAG00000005029	chr3	+	TAL1	ACAGAGUUCAUUUGGGUUUUUC	99617534	99617539
ENSBTAT00000006622	ENSBTAG00000005029	chr3	+	TAL1	AGACAGCUGAGAAGUAGGACAA	99612109	99612114
ENSBTAT00000006622	ENSBTAG00000005029	chr3	+	TAL1	AGCCACAAUCACCUUCUGAUCU	99618100	99618105
ENSBTAT00000006622	ENSBTAG00000005029	chr3	+	TAL1	bta-miR-202-3p	99615200	99615205
ENSBTAT00000006622	ENSBTAG00000005029	chr3	+	TAL1	CACAAGUUCGGAUCUACGGGUU	99612021	99612026
ENSBTAT00000006622	ENSBTAG00000005029	chr3	+	TAL1	CACAGGUUAAAGGGUCUCAGGGA	99616923	99616928
ENSBTAT00000006622	ENSBTAG00000005029	chr3	+	TAL1	CAGCAUGGCUGCAUAUUAGUGA	99617361	99617366
ENSBTAT00000006622	ENSBTAG00000005029	chr3	+	TAL1	GCCACAGUGAGGACAGUGAUUUG	99612234	99612239
ENSBTAT00000006622	ENSBTAG00000005029	chr3	+	TAL1	GCUCCCCACAGACCCAGAGCCG	99610689	99610694
ENSBTAT00000006622	ENSBTAG00000005029	chr3	+	TAL1	miR-10162-5p/bta-miR-10162-5p	99612377	99612382
ENSBTAT00000006622	ENSBTAG00000005029	chr3	+	TAL1	miR-11994/bta-miR-11994-5p	99615727	99615732
ENSBTAT00000006622	ENSBTAG00000005029	chr3	+	TAL1	miR-12214-3p/miR-12378-3p/UCACAUUUGCCUGCAGAGAUUU	99610822	99610827
ENSBTAT00000006622	ENSBTAG00000005029	chr3	+	TAL1	miR-125a-5p/miR-125b-5p/miR-351-5p/miR-125b/miR-125a/miR-670/miR-670-5p/miR-4319/miR-6367/miR-6394/bta-miR-125b-5p/bta-miR-125a-5p/GCCCUGAGUUUAGGCAGCAGUU	99611416	99611421
ENSBTAT00000006622	ENSBTAG00000005029	chr3	+	TAL1	miR-125a-5p/miR-125b-5p/miR-351-5p/miR-125b/miR-125a/miR-670/miR-670-5p/miR-4319/miR-6367/miR-6394/bta-miR-125b-5p/bta-miR-125a-5p/GCCCUGAGUUUAGGCAGCAGUU	99614907	99614912
ENSBTAT00000006622	ENSBTAG00000005029	chr3	+	TAL1	miR-136-5p/miR-136/bta-miR-136-5p	99611984	99611989
ENSBTAT00000006622	ENSBTAG00000005029	chr3	+	TAL1	miR-138-2-3p/bta-miR-138-3p	99618179	99618184
ENSBTAT00000006622	ENSBTAG00000005029	chr3	+	TAL1	miR-1388-3p/miR-7166-5p/miR-1388a-3p/miR-1388b-3p/miR-352-3p/UUCUCAGGUUGGACAGUCCUGA	99613259	99613264
ENSBTAT00000006622	ENSBTAG00000005029	chr3	+	TAL1	miR-141-5p/miR-6769b-3p/miR-12331-5p/miR-12362-3p/bta-miR-141-5p	99611304	99611309
ENSBTAT00000006622	ENSBTAG00000005029	chr3	+	TAL1	miR-142-3p/miR-12205-5p/bta-miR-142-3p/UGUGUUUCAGCUCAGUAGGCAC	99612708	99612713
ENSBTAT00000006622	ENSBTAG00000005029	chr3	+	TAL1	miR-142a-5p/miR-142-5p/miR-5590-3p/bta-miR-2285f-5p	99613397	99613402
ENSBTAT00000006622	ENSBTAG00000005029	chr3	+	TAL1	miR-1564-3p/miR-6780a-3p/miR-7312-3p/CUCCUCUGAAAAAGCCUCUAAC	99614259	99614264
ENSBTAT00000006622	ENSBTAG00000005029	chr3	+	TAL1	miR-15a-5p/miR-16-5p/miR-15b-5p/miR-195a-5p/miR-195-5p/miR-322-5p/miR-15a/miR-424-5p/miR-15b/miR-16/miR-497-5p/miR-497a-5p/miR-16b/miR-16c/miR-16a/miR-15c/miR-195/miR-497/miR-15c-5p/miR-16c-5p/miR-1907/miR-424/miR-195b/miR-6342/miR-6353/miR-6419/miR-6838-5p/miR-12274-5p/miR-16b-5p/bta-miR-16b-5p/bta-miR-15b-5p/bta-miR-16a-5p/bta-miR-15a-5p/bta-miR-195-5p/bta-miR-497-5p/bta-miR-424-5p/CAGCAGCAUACGCCGGCGGGAA	99612043	99612048
ENSBTAT00000006622	ENSBTAG00000005029	chr3	+	TAL1	miR-1713/miR-3957/bta-miR-3957-5p	99617757	99617762
ENSBTAT00000006622	ENSBTAG00000005029	chr3	+	TAL1	miR-17-5p/miR-20a-5p/miR-93-5p/miR-106a-5p/miR-106b-5p/miR-106-5p/miR-20b-5p/miR-20a/miR-106b/miR-106a/miR-526b-3p/miR-519d-3p/miR-106/miR-20b/miR-93/miR-427/miR-519d/miR-6383/miR-1643b-3p/bta-miR-17-5p/bta-miR-20a-5p/bta-miR-106b-5p/bta-miR-93-5p/bta-miR-20b-5p/bta-miR-106a-5p	99612940	99612945
ENSBTAT00000006622	ENSBTAG00000005029	chr3	+	TAL1	miR-1785/miR-2443/miR-3616-3p/bta-miR-2443-5p	99615566	99615571
ENSBTAT00000006622	ENSBTAG00000005029	chr3	+	TAL1	miR-181a-5p/miR-181b-5p/miR-181c-5p/miR-181c/miR-181b/miR-181d-5p/miR-181a/miR-181d/miR-4262/bta-miR-181c-5p/bta-miR-181d-5p/bta-miR-181b-5p	99616070	99616075
ENSBTAT00000006622	ENSBTAG00000005029	chr3	+	TAL1	miR-187-3p/miR-187/bta-miR-187-3p	99615162	99615167
ENSBTAT00000006622	ENSBTAG00000005029	chr3	+	TAL1	miR-18a-3p/miR-1646/miR-106-3p/miR-7069-3p/bta-miR-18a-3p/bta-miR-18b-3p	99617463	99617468
ENSBTAT00000006622	ENSBTAG00000005029	chr3	+	TAL1	miR-18a-5p/miR-18b-5p/miR-18a/miR-18b/miR-524-3p/miR-4735-3p/bta-miR-18a-5p/bta-miR-18b-5p	99612757	99612762
ENSBTAT00000006622	ENSBTAG00000005029	chr3	+	TAL1	miR-2115-5p/AGCUUCCAGUCAAGGAUGUUUACA/AGCUUCCAGUCGAGGAUGUUUACA/AGCUUCCAGUCGGGGAUGUUUACA	99613221	99613226
ENSBTAT00000006622	ENSBTAG00000005029	chr3	+	TAL1	miR-214-3p/miR-214/miR-761/miR-3619-5p/bta-miR-214-3p	99617369	99617374
ENSBTAT00000006622	ENSBTAG00000005029	chr3	+	TAL1	miR-2284q/AGCCAAAAAGUUCGUUCUGAUA	99616378	99616383
ENSBTAT00000006622	ENSBTAG00000005029	chr3	+	TAL1	miR-2284q/AGCCAAAAAGUUCGUUCUGAUA	99617702	99617707
ENSBTAT00000006622	ENSBTAG00000005029	chr3	+	TAL1	miR-2284x/miR-2285aj-5p/miR-2285bo/bta-miR-2284x-5p	99617670	99617675
ENSBTAT00000006622	ENSBTAG00000005029	chr3	+	TAL1	miR-2284x/miR-2285aj-5p/miR-2285bo/bta-miR-2284x-5p	99617671	99617676
ENSBTAT00000006622	ENSBTAG00000005029	chr3	+	TAL1	miR-2285cs/bta-miR-2285bd-3p	99611419	99611424
ENSBTAT00000006622	ENSBTAG00000005029	chr3	+	TAL1	miR-2285cs/bta-miR-2285bd-3p	99616839	99616844
ENSBTAT00000006622	ENSBTAG00000005029	chr3	+	TAL1	miR-2308/bta-miR-2308-3p	99613100	99613105
ENSBTAT00000006622	ENSBTAG00000005029	chr3	+	TAL1	miR-2339/bta-miR-2339-3p	99614564	99614569
ENSBTAT00000006622	ENSBTAG00000005029	chr3	+	TAL1	miR-2400/bta-miR-2400-3p	99618309	99618314
ENSBTAT00000006622	ENSBTAG00000005029	chr3	+	TAL1	miR-2402/CUACCUGCACGAACAGCACUUUG/CUACCUGCACUGUAAGCACUUUU	99611701	99611706
ENSBTAT00000006622	ENSBTAG00000005029	chr3	+	TAL1	miR-2425-5p/miR-6501/bta-miR-2425-5p	99616893	99616898
ENSBTAT00000006622	ENSBTAG00000005029	chr3	+	TAL1	miR-24-3p/miR-24/miR-24a-3p/miR-24b/miR-6361/miR-6369/miR-5124b/miR-6410/miR-6413/AGGCUCAGAUUAAGGCACAAGUCU	99616646	99616651
ENSBTAT00000006622	ENSBTAG00000005029	chr3	+	TAL1	miR-24-3p/miR-24/miR-24a-3p/miR-24b/miR-6361/miR-6369/miR-5124b/miR-6410/miR-6413/AGGCUCAGAUUAAGGCACAAGUCU	99616647	99616652
ENSBTAT00000006622	ENSBTAG00000005029	chr3	+	TAL1	miR-2454-5p/miR-7069-5p/miR-7306-5p/miR-12341-5p/CUGGGGGCACUGGCCAGGCUGU	99612476	99612481
ENSBTAT00000006622	ENSBTAG00000005029	chr3	+	TAL1	miR-2454-5p/miR-7069-5p/miR-7306-5p/miR-12341-5p/CUGGGGGCACUGGCCAGGCUGU	99616936	99616941
ENSBTAT00000006622	ENSBTAG00000005029	chr3	+	TAL1	miR-2484/bta-miR-2484-5p	99615907	99615912
ENSBTAT00000006622	ENSBTAG00000005029	chr3	+	TAL1	miR-27a-3p/miR-27b-3p/miR-27a/miR-27b/miR-27c/miR-9985/bta-miR-27a-3p/bta-miR-27b-3p	99611534	99611539
ENSBTAT00000006622	ENSBTAG00000005029	chr3	+	TAL1	miR-30b-3p/miR-1982-5p/miR-3689a-3p/miR-3689b-3p/miR-3689c/miR-6779-5p/miR-6780a-5p/miR-1273h-5p/bta-miR-30b-3p	99615482	99615487
ENSBTAT00000006622	ENSBTAG00000005029	chr3	+	TAL1	miR-31-5p/miR-31a-5p/miR-31/miR-31a/bta-miR-31-5p	99613863	99613868
ENSBTAT00000006622	ENSBTAG00000005029	chr3	+	TAL1	miR-323/bta-miR-323-3p	99612947	99612952
ENSBTAT00000006622	ENSBTAG00000005029	chr3	+	TAL1	miR-324-3p/CCCACUGCUAAAUUUGACUGGCUU	99611331	99611336
ENSBTAT00000006622	ENSBTAG00000005029	chr3	+	TAL1	miR-326-3p/miR-330-5p/miR-326/miR-330/bta-miR-330-5p	99613170	99613175
ENSBTAT00000006622	ENSBTAG00000005029	chr3	+	TAL1	miR-326-3p/miR-330-5p/miR-326/miR-330/bta-miR-330-5p	99613171	99613176
ENSBTAT00000006622	ENSBTAG00000005029	chr3	+	TAL1	miR-340-3p/miR-340/miR-6827-3p/bta-miR-340-3p	99610767	99610772
ENSBTAT00000006622	ENSBTAG00000005029	chr3	+	TAL1	miR-342-3p/miR-342/bta-miR-342-3p/ACUCACACCUAGGUUCCAAGGAUU	99611550	99611555
ENSBTAT00000006622	ENSBTAG00000005029	chr3	+	TAL1	miR-3570/GGUACAAUCAACGGUCGAUGGU	99612820	99612825
ENSBTAT00000006622	ENSBTAG00000005029	chr3	+	TAL1	miR-361-3p/bta-miR-361-3p	99611147	99611152
ENSBTAT00000006622	ENSBTAG00000005029	chr3	+	TAL1	miR-361-3p/bta-miR-361-3p	99611148	99611153
ENSBTAT00000006622	ENSBTAG00000005029	chr3	+	TAL1	miR-377-3p/miR-377/bta-miR-377-3p	99614076	99614081
ENSBTAT00000006622	ENSBTAG00000005029	chr3	+	TAL1	miR-378a-3p/miR-422a/miR-378d/miR-378a/miR-378/miR-378b/miR-378c/miR-378e/miR-378f/miR-378h/miR-378i/miR-7290-3p/miR-8826/bta-miR-378-3p	99611373	99611378
ENSBTAT00000006622	ENSBTAG00000005029	chr3	+	TAL1	miR-3926/miR-2285ck/AGGCCAAAAAGUUAGUUCUGAU	99617703	99617708
ENSBTAT00000006622	ENSBTAG00000005029	chr3	+	TAL1	miR-423-5p/miR-423a/miR-3184-5p/miR-3573-5p/miR-6921-5p/miR-11971/bta-miR-423-5p/UGAGGGGCCUCGGCCUACUGGU	99611179	99611184
ENSBTAT00000006622	ENSBTAG00000005029	chr3	+	TAL1	miR-485-5p/miR-1698/miR-1703-5p/miR-485/miR-1962/miR-6618-5p/miR-6884-5p/bta-miR-485-5p	99617773	99617778
ENSBTAT00000006622	ENSBTAG00000005029	chr3	+	TAL1	miR-488-3p/miR-488/miR-2367-3p/miR-12316-3p/bta-miR-488-3p	99612981	99612986
ENSBTAT00000006622	ENSBTAG00000005029	chr3	+	TAL1	miR-497-3p/miR-6715a-3p/miR-6715-3p/bta-miR-6715-3p	99615701	99615706
ENSBTAT00000006622	ENSBTAG00000005029	chr3	+	TAL1	miR-5011-5p/bta-miR-1277-5p	99617839	99617844
ENSBTAT00000006622	ENSBTAG00000005029	chr3	+	TAL1	miR-5011-5p/bta-miR-1277-5p	99617840	99617845
ENSBTAT00000006622	ENSBTAG00000005029	chr3	+	TAL1	miR-5114/miR-7094b-2-5p/ACUGGAGACACGUGCACUGUAGA	99615219	99615224
ENSBTAT00000006622	ENSBTAG00000005029	chr3	+	TAL1	miR-532-5p/miR-532/miR-511-5p/miR-6339/miR-6386/bta-miR-532-5p	99610928	99610933
ENSBTAT00000006622	ENSBTAG00000005029	chr3	+	TAL1	miR-541-5p/miR-2462/miR-8095/bta-miR-541-5p	99613620	99613625
ENSBTAT00000006622	ENSBTAG00000005029	chr3	+	TAL1	miR-628-5p/miR-628/miR-9718/bta-miR-628-5p	99611403	99611408
ENSBTAT00000006622	ENSBTAG00000005029	chr3	+	TAL1	miR-6516-3p/bta-miR-6516-3p	99615815	99615820
ENSBTAT00000006622	ENSBTAG00000005029	chr3	+	TAL1	miR-6517/bta-miR-6517-5p	99611212	99611217
ENSBTAT00000006622	ENSBTAG00000005029	chr3	+	TAL1	miR-654-5p/miR-541-3p/miR-541/bta-miR-654-5p	99610454	99610459
ENSBTAT00000006622	ENSBTAG00000005029	chr3	+	TAL1	miR-654-5p/miR-541-3p/miR-541/bta-miR-654-5p	99610455	99610460
ENSBTAT00000006622	ENSBTAG00000005029	chr3	+	TAL1	miR-660-5p/miR-660/miR-6987-3p/bta-miR-660-5p	99614191	99614196
ENSBTAT00000006622	ENSBTAG00000005029	chr3	+	TAL1	miR-6624-3p/miR-7113-5p/miR-7226-5p/miR-11989/ACCAGGGAGAGGUCGCGACCCA	99611247	99611252
ENSBTAT00000006622	ENSBTAG00000005029	chr3	+	TAL1	miR-6624-3p/miR-7113-5p/miR-7226-5p/miR-11989/ACCAGGGAGAGGUCGCGACCCA	99612693	99612698
ENSBTAT00000006622	ENSBTAG00000005029	chr3	+	TAL1	miR-674-3p/bta-miR-7862-5p/CACAGCUCCGAUAUGCAAUGGGUA	99610464	99610469
ENSBTAT00000006622	ENSBTAG00000005029	chr3	+	TAL1	miR-6889-3p/miR-7043-3p/miR-6529-3p/miR-6529/bta-miR-6529a-3p	99614303	99614308
ENSBTAT00000006622	ENSBTAG00000005029	chr3	+	TAL1	miR-7108-3p/miR-12245-3p/CCCCGCCCCCGCCGUUCCCCCCUC	99613947	99613952
ENSBTAT00000006622	ENSBTAG00000005029	chr3	+	TAL1	miR-7158-5p/UGCUCAAUAAAUACCCGUUGAAU	99617869	99617874
ENSBTAT00000006622	ENSBTAG00000005029	chr3	+	TAL1	miR-7386k-3p/miR-7386m-3p/AAAGAAGUAUAUGCAUAGGAAA	99618039	99618044
ENSBTAT00000006622	ENSBTAG00000005029	chr3	+	TAL1	miR-758-3p/miR-758/bta-miR-758-3p	99613917	99613922
ENSBTAT00000006622	ENSBTAG00000005029	chr3	+	TAL1	miR-874-3p/miR-874/miR-191-3p/bta-miR-874-3p	99611327	99611332
ENSBTAT00000006622	ENSBTAG00000005029	chr3	+	TAL1	UCAGUCGUGCCGGACUCUUUCU	99615166	99615171
ENSBTAT00000006622	ENSBTAG00000005029	chr3	+	TAL1	UCCUUCAGAAGUCACCCGGCUC	99612057	99612062
ENSBTAT00000006625	ENSBTAG00000005030	chr25	-	INO80E	AACAGACGAGUGUUGAUGC	26522482	26522487
ENSBTAT00000006625	ENSBTAG00000005030	chr25	-	INO80E	bta-miR-202-3p	26523076	26523081
ENSBTAT00000006625	ENSBTAG00000005030	chr25	-	INO80E	CAGCAUGGCUGCAUAUUAGUGA	26524886	26524891
ENSBTAT00000006625	ENSBTAG00000005030	chr25	-	INO80E	CUCUGCCCGCUCUCUGUCUUACAG	26519285	26519290
ENSBTAT00000006625	ENSBTAG00000005030	chr25	-	INO80E	CUGGGCAAUAUAGCGAGA	26523198	26523203
ENSBTAT00000006625	ENSBTAG00000005030	chr25	-	INO80E	miR-140-3p/miR-140/miR-7467-3p/miR-497b/bta-miR-140-3p	26521113	26521118
ENSBTAT00000006625	ENSBTAG00000005030	chr25	-	INO80E	miR-149-5p/miR-149/miR-7290-5p/miR-7348-3p/bta-miR-149-5p	26521140	26521145
ENSBTAT00000006625	ENSBTAG00000005030	chr25	-	INO80E	miR-1785/miR-2443/miR-3616-3p/bta-miR-2443-5p	26518434	26518439
ENSBTAT00000006625	ENSBTAG00000005030	chr25	-	INO80E	miR-329-3p/miR-362-3p/miR-329/miR-362/miR-329a/miR-329b/bta-miR-329a-3p/bta-miR-329b-3p	26520861	26520866
ENSBTAT00000006625	ENSBTAG00000005030	chr25	-	INO80E	miR-378g/miR-6637-3p/miR-7482-5p/GCUGGGCUGCGUCGGCGCUCGGA	26522638	26522643
ENSBTAT00000006625	ENSBTAG00000005030	chr25	-	INO80E	miR-5125/bta-miR-3120-5p	26519285	26519290
ENSBTAT00000006625	ENSBTAG00000005030	chr25	-	INO80E	miR-548d-3p/miR-548h-3p/miR-548b/miR-548z/miR-548ac/miR-2285u/miR-548bb-3p/miR-2285bm/bta-miR-2285bm-3p	26520990	26520995
ENSBTAT00000006625	ENSBTAG00000005030	chr25	-	INO80E	miR-599/miR-592-5p/miR-599-3p/miR-592/bta-miR-592-5p	26518510	26518515
ENSBTAT00000006625	ENSBTAG00000005030	chr25	-	INO80E	miR-7312b-3p/UCUCUGCAGGCCGUGUGCUUUG	26525572	26525577
ENSBTAT00000006625	ENSBTAG00000005030	chr25	-	INO80E	miR-874-3p/miR-874/miR-191-3p/bta-miR-874-3p	26525386	26525391
ENSBTAT00000006628	ENSBTAG00000005031	chr25	+	DOC2A	AAGAAGUGCACCAUGUUUGUUU	26518241	26518246
ENSBTAT00000006628	ENSBTAG00000005031	chr25	+	DOC2A	AUGUGUAUUCUUAAGAUCUGUU	26518251	26518256
ENSBTAT00000006628	ENSBTAG00000005031	chr25	+	DOC2A	bta-miR-194b-3p/UUCCACAUCUUCUGAUUCAGACUC	26515154	26515159
ENSBTAT00000006628	ENSBTAG00000005031	chr25	+	DOC2A	bta-miR-194b-3p/UUCCACAUCUUCUGAUUCAGACUC	26517369	26517374
ENSBTAT00000006628	ENSBTAG00000005031	chr25	+	DOC2A	bta-miR-26c-5p	26517902	26517907
ENSBTAT00000006628	ENSBTAG00000005031	chr25	+	DOC2A	CUGCUCAUGCUGCAGAGCUUCC	26516302	26516307
ENSBTAT00000006628	ENSBTAG00000005031	chr25	+	DOC2A	CUGGGCAAUAUAGCGAGA	26513782	26513787
ENSBTAT00000006628	ENSBTAG00000005031	chr25	+	DOC2A	GCUUUUGAGCGCAUAGUACCUCC	26515768	26515773
ENSBTAT00000006628	ENSBTAG00000005031	chr25	+	DOC2A	miR-10162-5p/bta-miR-10162-5p	26517294	26517299
ENSBTAT00000006628	ENSBTAG00000005031	chr25	+	DOC2A	miR-185-5p/miR-882/miR-185/miR-3473a/miR-4306/miR-4644/miR-6626-5p/miR-10175-5p/bta-miR-185-5p	26516903	26516908
ENSBTAT00000006628	ENSBTAG00000005031	chr25	+	DOC2A	miR-196a-5p/miR-196b-5p/miR-196-5p/miR-196a/miR-196b/miR-196c-5p/miR-8549/bta-miR-196b-5p/bta-miR-196a-5p	26517938	26517943
ENSBTAT00000006628	ENSBTAG00000005031	chr25	+	DOC2A	miR-19a-3p/miR-19b-3p/miR-19a/miR-19b/miR-12236-3p/bta-miR-19a-3p/bta-miR-19b-3p/AGUGCAAAGAGCAGUUACCACA	26514706	26514711
ENSBTAT00000006628	ENSBTAG00000005031	chr25	+	DOC2A	miR-2323/bta-miR-2323-5p	26514742	26514747
ENSBTAT00000006628	ENSBTAG00000005031	chr25	+	DOC2A	miR-2411-5p/miR-7174-5p/miR-7211-3p/miR-8091/bta-miR-2411-5p/GGGAGUGAAGACACGGAGCCAGA	26515464	26515469
ENSBTAT00000006628	ENSBTAG00000005031	chr25	+	DOC2A	miR-2425-5p/miR-6501/bta-miR-2425-5p	26513136	26513141
ENSBTAT00000006628	ENSBTAG00000005031	chr25	+	DOC2A	miR-299-2/UUAUGUGGGAGAAUGCAGAACAG	26518284	26518289
ENSBTAT00000006628	ENSBTAG00000005031	chr25	+	DOC2A	miR-3081-5p/bta-miR-653-3p	26516503	26516508
ENSBTAT00000006628	ENSBTAG00000005031	chr25	+	DOC2A	miR-30a-5p/miR-30b-5p/miR-30c-5p/miR-30d-5p/miR-30e-5p/miR-384-5p/miR-30d/miR-30b/miR-30c/miR-30e/miR-30a/miR-30f/bta-miR-30c-5p/bta-miR-30e-5p/bta-miR-30f-5p/bta-miR-30a-5p/bta-miR-30d-5p/bta-miR-30b-5p	26518493	26518498
ENSBTAT00000006628	ENSBTAG00000005031	chr25	+	DOC2A	miR-361-3p/bta-miR-361-3p	26514217	26514222
ENSBTAT00000006628	ENSBTAG00000005031	chr25	+	DOC2A	miR-378a-3p/miR-422a/miR-378d/miR-378a/miR-378/miR-378b/miR-378c/miR-378e/miR-378f/miR-378h/miR-378i/miR-7290-3p/miR-8826/bta-miR-378-3p	26517873	26517878
ENSBTAT00000006628	ENSBTAG00000005031	chr25	+	DOC2A	miR-423-5p/miR-423a/miR-3184-5p/miR-3573-5p/miR-6921-5p/miR-11971/bta-miR-423-5p/UGAGGGGCCUCGGCCUACUGGU	26513748	26513753
ENSBTAT00000006628	ENSBTAG00000005031	chr25	+	DOC2A	miR-5192/CGGAGAGUGUCGUCGGCGGCGU	26516348	26516353
ENSBTAT00000006628	ENSBTAG00000005031	chr25	+	DOC2A	miR-599/miR-592-5p/miR-599-3p/miR-592/bta-miR-592-5p	26516577	26516582
ENSBTAT00000006628	ENSBTAG00000005031	chr25	+	DOC2A	miR-654-5p/miR-541-3p/miR-541/bta-miR-654-5p	26517161	26517166
ENSBTAT00000006628	ENSBTAG00000005031	chr25	+	DOC2A	miR-6624-3p/miR-7113-5p/miR-7226-5p/miR-11989/ACCAGGGAGAGGUCGCGACCCA	26517717	26517722
ENSBTAT00000006628	ENSBTAG00000005031	chr25	+	DOC2A	miR-6818-5p/GUGUGUGAUCUGUCAGGCUCGG	26514487	26514492
ENSBTAT00000006628	ENSBTAG00000005031	chr25	+	DOC2A	miR-6825-5p/miR-7030-5p/miR-7075-5p/miR-7076-5p/miR-12283-5p/AGGGGAGGAGCAGGGGAUAUGAU	26514811	26514816
ENSBTAT00000006628	ENSBTAG00000005031	chr25	+	DOC2A	miR-7198-5p/AUCAGGAACUGCCUUUCUCUCCA	26516281	26516286
ENSBTAT00000006628	ENSBTAG00000005031	chr25	+	DOC2A	miR-760-3p/miR-760/miR-1842/miR-7239-3p/bta-miR-760-3p/bta-miR-1842-5p	26513513	26513518
ENSBTAT00000006628	ENSBTAG00000005031	chr25	+	DOC2A	miR-760-3p/miR-760/miR-1842/miR-7239-3p/bta-miR-760-3p/bta-miR-1842-5p	26518102	26518107
ENSBTAT00000006628	ENSBTAG00000005031	chr25	+	DOC2A	miR-802-3p/miR-5739/CCGGAGAGCCUGCAUUUUACAAG	26513307	26513312
ENSBTAT00000006628	ENSBTAG00000005031	chr25	+	DOC2A	miR-876-3p/miR-876/bta-miR-876-3p	26518065	26518070
ENSBTAT00000006628	ENSBTAG00000005031	chr25	+	DOC2A	UGUGGGCAGAGGAGCAGCCUCAG	26517041	26517046
ENSBTAT00000006632	ENSBTAG00000005033	chr25	+	FAM57B	bta-miR-145-3p	26503707	26503712
ENSBTAT00000006632	ENSBTAG00000005033	chr25	+	FAM57B	GCAGCAAGUACCCACAGUGCGG	26500158	26500163
ENSBTAT00000006632	ENSBTAG00000005033	chr25	+	FAM57B	GCUCCCCACAGACCCAGAGCCG	26499724	26499729
ENSBTAT00000006632	ENSBTAG00000005033	chr25	+	FAM57B	GGUACAGUCAACGGUCGGUGGU	26501311	26501316
ENSBTAT00000006632	ENSBTAG00000005033	chr25	+	FAM57B	miR-10162-5p/bta-miR-10162-5p	26502374	26502379
ENSBTAT00000006632	ENSBTAG00000005033	chr25	+	FAM57B	miR-125a-5p/miR-125b-5p/miR-351-5p/miR-125b/miR-125a/miR-670/miR-670-5p/miR-4319/miR-6367/miR-6394/bta-miR-125b-5p/bta-miR-125a-5p/GCCCUGAGUUUAGGCAGCAGUU	26502297	26502302
ENSBTAT00000006632	ENSBTAG00000005033	chr25	+	FAM57B	miR-125a-5p/miR-125b-5p/miR-351-5p/miR-125b/miR-125a/miR-670/miR-670-5p/miR-4319/miR-6367/miR-6394/bta-miR-125b-5p/bta-miR-125a-5p/GCCCUGAGUUUAGGCAGCAGUU	26503298	26503303
ENSBTAT00000006632	ENSBTAG00000005033	chr25	+	FAM57B	miR-129-1-3p/miR-129-2-3p/miR-129-3p/miR-7373a-5p/miR-7374a-5p/miR-7375-5p/miR-7374b-5p/miR-7373b-5p/miR-7373c-5p/miR-7373d-5p/miR-7373e-5p/miR-12403-5p/miR-7375c-4-5p/miR-7375c-5p/miR-7375e-5p/miR-7375d-5p/miR-7374d-5p/miR-7373f-5p/bta-miR-129-3p	26499124	26499129
ENSBTAT00000006632	ENSBTAG00000005033	chr25	+	FAM57B	miR-15a-5p/miR-16-5p/miR-15b-5p/miR-195a-5p/miR-195-5p/miR-322-5p/miR-15a/miR-424-5p/miR-15b/miR-16/miR-497-5p/miR-497a-5p/miR-16b/miR-16c/miR-16a/miR-15c/miR-195/miR-497/miR-15c-5p/miR-16c-5p/miR-1907/miR-424/miR-195b/miR-6342/miR-6353/miR-6419/miR-6838-5p/miR-12274-5p/miR-16b-5p/bta-miR-16b-5p/bta-miR-15b-5p/bta-miR-16a-5p/bta-miR-15a-5p/bta-miR-195-5p/bta-miR-497-5p/bta-miR-424-5p/CAGCAGCAUACGCCGGCGGGAA	26500338	26500343
ENSBTAT00000006632	ENSBTAG00000005033	chr25	+	FAM57B	miR-182-5p/miR-182/bta-miR-182-5p	26500057	26500062
ENSBTAT00000006632	ENSBTAG00000005033	chr25	+	FAM57B	miR-185-3p/miR-3059-5p/miR-5616-5p/miR-7864/UUUCCUCUCUGCCCCAUAGGGU	26499249	26499254
ENSBTAT00000006632	ENSBTAG00000005033	chr25	+	FAM57B	miR-18a-3p/miR-1646/miR-106-3p/miR-7069-3p/bta-miR-18a-3p/bta-miR-18b-3p	26501401	26501406
ENSBTAT00000006632	ENSBTAG00000005033	chr25	+	FAM57B	miR-196a-5p/miR-196b-5p/miR-196-5p/miR-196a/miR-196b/miR-196c-5p/miR-8549/bta-miR-196b-5p/bta-miR-196a-5p	26500655	26500660
ENSBTAT00000006632	ENSBTAG00000005033	chr25	+	FAM57B	miR-22-3p/miR-22/bta-miR-22-3p	26502366	26502371
ENSBTAT00000006632	ENSBTAG00000005033	chr25	+	FAM57B	miR-2278/miR-2397-3p/bta-miR-2397-3p	26498799	26498804
ENSBTAT00000006632	ENSBTAG00000005033	chr25	+	FAM57B	miR-2299-3p/miR-7059-5p/miR-12026/bta-miR-2299-3p	26498371	26498376
ENSBTAT00000006632	ENSBTAG00000005033	chr25	+	FAM57B	miR-2299-3p/miR-7059-5p/miR-12026/bta-miR-2299-3p	26500939	26500944
ENSBTAT00000006632	ENSBTAG00000005033	chr25	+	FAM57B	miR-2387/bta-miR-2387-3p	26501055	26501060
ENSBTAT00000006632	ENSBTAG00000005033	chr25	+	FAM57B	miR-28-5p/miR-28a-5p/miR-28/miR-708-5p/miR-1653/miR-708/miR-3139/miR-7178-5p/bta-miR-708-5p/UAGGAGCUAUCAGAACUUAGUG	26499750	26499755
ENSBTAT00000006632	ENSBTAG00000005033	chr25	+	FAM57B	miR-29a-3p/miR-29b-3p/miR-29c-3p/miR-29b/miR-29d/miR-29a/miR-29c/miR-29d-3p/bta-miR-29b-3p/bta-miR-29d-3p	26500051	26500056
ENSBTAT00000006632	ENSBTAG00000005033	chr25	+	FAM57B	miR-29a-3p/miR-29b-3p/miR-29c-3p/miR-29b/miR-29d/miR-29a/miR-29c/miR-29d-3p/bta-miR-29b-3p/bta-miR-29d-3p	26502609	26502614
ENSBTAT00000006632	ENSBTAG00000005033	chr25	+	FAM57B	miR-3081-5p/bta-miR-653-3p	26501722	26501727
ENSBTAT00000006632	ENSBTAG00000005033	chr25	+	FAM57B	miR-3081-5p/bta-miR-653-3p	26501723	26501728
ENSBTAT00000006632	ENSBTAG00000005033	chr25	+	FAM57B	miR-326-5p/miR-486-3p/miR-486a-3p/miR-486b-3p/miR-6954-5p/miR-7277-3p/UGGGGCAGACCUCAGAGAGGCC	26498550	26498555
ENSBTAT00000006632	ENSBTAG00000005033	chr25	+	FAM57B	miR-331-3p/miR-331/bta-miR-331-3p	26498679	26498684
ENSBTAT00000006632	ENSBTAG00000005033	chr25	+	FAM57B	miR-34a-5p/miR-34c-5p/miR-34b-5p/miR-449a/miR-449a-5p/miR-34a/miR-449b-5p/miR-449c-5p/miR-34b/miR-34c/miR-449b/miR-449c/miR-449d-5p/bta-miR-34c-5p/bta-miR-34a-5p/bta-miR-449b-5p/bta-miR-449a-5p	26503284	26503289
ENSBTAT00000006632	ENSBTAG00000005033	chr25	+	FAM57B	miR-361-3p/bta-miR-361-3p	26498930	26498935
ENSBTAT00000006632	ENSBTAG00000005033	chr25	+	FAM57B	miR-3620-3p/AUGCUCAGACAACCAUGGUGCA	26500662	26500667
ENSBTAT00000006632	ENSBTAG00000005033	chr25	+	FAM57B	miR-3907/miR-7862/bta-miR-7862-3p	26499336	26499341
ENSBTAT00000006632	ENSBTAG00000005033	chr25	+	FAM57B	miR-3929/miR-4478/bta-miR-873-3p	26498821	26498826
ENSBTAT00000006632	ENSBTAG00000005033	chr25	+	FAM57B	miR-423-5p/miR-423a/miR-3184-5p/miR-3573-5p/miR-6921-5p/miR-11971/bta-miR-423-5p/UGAGGGGCCUCGGCCUACUGGU	26502403	26502408
ENSBTAT00000006632	ENSBTAG00000005033	chr25	+	FAM57B	miR-432-5p/miR-432/miR-7457-3p/bta-miR-432-5p	26499609	26499614
ENSBTAT00000006632	ENSBTAG00000005033	chr25	+	FAM57B	miR-5114/miR-7094b-2-5p/ACUGGAGACACGUGCACUGUAGA	26498304	26498309
ENSBTAT00000006632	ENSBTAG00000005033	chr25	+	FAM57B	miR-5693/UCAGUGGCAGAGUGCAGGGACCUC	26499197	26499202
ENSBTAT00000006632	ENSBTAG00000005033	chr25	+	FAM57B	miR-6624-3p/miR-7113-5p/miR-7226-5p/miR-11989/ACCAGGGAGAGGUCGCGACCCA	26501678	26501683
ENSBTAT00000006632	ENSBTAG00000005033	chr25	+	FAM57B	miR-671-5p/miR-671/bta-miR-671-5p/AGGAAGCCACAGGUAAAAUGUUUGA	26499127	26499132
ENSBTAT00000006632	ENSBTAG00000005033	chr25	+	FAM57B	miR-671-5p/miR-671/bta-miR-671-5p/AGGAAGCCACAGGUAAAAUGUUUGA	26500438	26500443
ENSBTAT00000006632	ENSBTAG00000005033	chr25	+	FAM57B	miR-6825-5p/miR-7030-5p/miR-7075-5p/miR-7076-5p/miR-12283-5p/AGGGGAGGAGCAGGGGAUAUGAU	26500564	26500569
ENSBTAT00000006632	ENSBTAG00000005033	chr25	+	FAM57B	miR-7108-3p/miR-12245-3p/CCCCGCCCCCGCCGUUCCCCCCUC	26498291	26498296
ENSBTAT00000006632	ENSBTAG00000005033	chr25	+	FAM57B	miR-7860/bta-miR-7860-3p	26498538	26498543
ENSBTAT00000006632	ENSBTAG00000005033	chr25	+	FAM57B	miR-885-3p/miR-885/bta-miR-885-3p	26498732	26498737
ENSBTAT00000006638	ENSBTAG00000005034	chr15	+	CAPN5	AAUGCCCUUUUAACAUUGCACUG	57257845	57257850
ENSBTAT00000006638	ENSBTAG00000005034	chr15	+	CAPN5	ACAAGCCCAAGACCAUGCA	57275528	57275533
ENSBTAT00000006638	ENSBTAG00000005034	chr15	+	CAPN5	bta-miR-148c-5p	57270135	57270140
ENSBTAT00000006638	ENSBTAG00000005034	chr15	+	CAPN5	bta-miR-7861-5p	57274475	57274480
ENSBTAT00000006638	ENSBTAG00000005034	chr15	+	CAPN5	CAAGUCCUGGGAGAUGUUUGAG	57267991	57267996
ENSBTAT00000006638	ENSBTAG00000005034	chr15	+	CAPN5	CUCAGUUUCCUCUGCAAACAGUU	57285167	57285172
ENSBTAT00000006638	ENSBTAG00000005034	chr15	+	CAPN5	CUCUGCCCGCUCUCUGUCUUACAG	57304205	57304210
ENSBTAT00000006638	ENSBTAG00000005034	chr15	+	CAPN5	GCAGCAAGUACCCACAGUGCGG	57270744	57270749
ENSBTAT00000006638	ENSBTAG00000005034	chr15	+	CAPN5	GCAGCCAAGCCUCCUAACAGUUG	57257386	57257391
ENSBTAT00000006638	ENSBTAG00000005034	chr15	+	CAPN5	GCCAAAACAUUCAUUCGAGUUU	57258134	57258139
ENSBTAT00000006638	ENSBTAG00000005034	chr15	+	CAPN5	GCCAAAACAUUCAUUCGAGUUU	57303122	57303127
ENSBTAT00000006638	ENSBTAG00000005034	chr15	+	CAPN5	miR-10162-5p/bta-miR-10162-5p	57267531	57267536
ENSBTAT00000006638	ENSBTAG00000005034	chr15	+	CAPN5	miR-1205/miR-10179-5p/miR-10394-5p/GCUGCAGGCAGGCGACCACGUG	57313684	57313689
ENSBTAT00000006638	ENSBTAG00000005034	chr15	+	CAPN5	miR-12178-5p/GAUGGGUGCGAUUUCUGUGUGAGA	57308334	57308339
ENSBTAT00000006638	ENSBTAG00000005034	chr15	+	CAPN5	miR-128-3p/miR-216a-3p/miR-128a-3p/miR-128/miR-128b-3p/miR-3681-3p/miR-6539/bta-miR-128-3p	57257617	57257622
ENSBTAT00000006638	ENSBTAG00000005034	chr15	+	CAPN5	miR-149-5p/miR-149/miR-7290-5p/miR-7348-3p/bta-miR-149-5p	57263033	57263038
ENSBTAT00000006638	ENSBTAG00000005034	chr15	+	CAPN5	miR-152-3p/miR-148a-3p/miR-148b-3p/miR-148a/miR-148b/miR-152/miR-148-3p/bta-miR-148a-3p/bta-miR-148b-3p/bta-miR-152-3p	57270155	57270160
ENSBTAT00000006638	ENSBTAG00000005034	chr15	+	CAPN5	miR-153-5p/bta-miR-153-5p	57272756	57272761
ENSBTAT00000006638	ENSBTAG00000005034	chr15	+	CAPN5	miR-154b/bta-miR-154b-5p	57272442	57272447
ENSBTAT00000006638	ENSBTAG00000005034	chr15	+	CAPN5	miR-1564-3p/miR-6780a-3p/miR-7312-3p/CUCCUCUGAAAAAGCCUCUAAC	57312025	57312030
ENSBTAT00000006638	ENSBTAG00000005034	chr15	+	CAPN5	miR-15a-5p/miR-16-5p/miR-15b-5p/miR-195a-5p/miR-195-5p/miR-322-5p/miR-15a/miR-424-5p/miR-15b/miR-16/miR-497-5p/miR-497a-5p/miR-16b/miR-16c/miR-16a/miR-15c/miR-195/miR-497/miR-15c-5p/miR-16c-5p/miR-1907/miR-424/miR-195b/miR-6342/miR-6353/miR-6419/miR-6838-5p/miR-12274-5p/miR-16b-5p/bta-miR-16b-5p/bta-miR-15b-5p/bta-miR-16a-5p/bta-miR-15a-5p/bta-miR-195-5p/bta-miR-497-5p/bta-miR-424-5p/CAGCAGCAUACGCCGGCGGGAA	57258757	57258762
ENSBTAT00000006638	ENSBTAG00000005034	chr15	+	CAPN5	miR-15a-5p/miR-16-5p/miR-15b-5p/miR-195a-5p/miR-195-5p/miR-322-5p/miR-15a/miR-424-5p/miR-15b/miR-16/miR-497-5p/miR-497a-5p/miR-16b/miR-16c/miR-16a/miR-15c/miR-195/miR-497/miR-15c-5p/miR-16c-5p/miR-1907/miR-424/miR-195b/miR-6342/miR-6353/miR-6419/miR-6838-5p/miR-12274-5p/miR-16b-5p/bta-miR-16b-5p/bta-miR-15b-5p/bta-miR-16a-5p/bta-miR-15a-5p/bta-miR-195-5p/bta-miR-497-5p/bta-miR-424-5p/CAGCAGCAUACGCCGGCGGGAA	57270749	57270754
ENSBTAT00000006638	ENSBTAG00000005034	chr15	+	CAPN5	miR-15a-5p/miR-16-5p/miR-15b-5p/miR-195a-5p/miR-195-5p/miR-322-5p/miR-15a/miR-424-5p/miR-15b/miR-16/miR-497-5p/miR-497a-5p/miR-16b/miR-16c/miR-16a/miR-15c/miR-195/miR-497/miR-15c-5p/miR-16c-5p/miR-1907/miR-424/miR-195b/miR-6342/miR-6353/miR-6419/miR-6838-5p/miR-12274-5p/miR-16b-5p/bta-miR-16b-5p/bta-miR-15b-5p/bta-miR-16a-5p/bta-miR-15a-5p/bta-miR-195-5p/bta-miR-497-5p/bta-miR-424-5p/CAGCAGCAUACGCCGGCGGGAA	57282712	57282717
ENSBTAT00000006638	ENSBTAG00000005034	chr15	+	CAPN5	miR-185-3p/miR-3059-5p/miR-5616-5p/miR-7864/UUUCCUCUCUGCCCCAUAGGGU	57258654	57258659
ENSBTAT00000006638	ENSBTAG00000005034	chr15	+	CAPN5	miR-1912-3p/miR-1295b-5p/UACCCAGAGCGUGCAGUGUGAA	57283578	57283583
ENSBTAT00000006638	ENSBTAG00000005034	chr15	+	CAPN5	miR-191-5p/miR-191a-5p/miR-191/bta-miR-191-5p/AAACGGAACCACUAGUGACUUG	57312162	57312167
ENSBTAT00000006638	ENSBTAG00000005034	chr15	+	CAPN5	miR-193a-5p/miR-193a/miR-7356b-3p/bta-miR-193a-5p	57299736	57299741
ENSBTAT00000006638	ENSBTAG00000005034	chr15	+	CAPN5	miR-19a-3p/miR-19b-3p/miR-19a/miR-19b/miR-12236-3p/bta-miR-19a-3p/bta-miR-19b-3p/AGUGCAAAGAGCAGUUACCACA	57274920	57274925
ENSBTAT00000006638	ENSBTAG00000005034	chr15	+	CAPN5	miR-1a-3p/miR-206-3p/miR-1-3p/miR-206/miR-1b-3p/miR-613/miR-1a/miR-1b/miR-1/miR-6349/miR-6382/bta-miR-1-3p/bta-miR-206-3p	57310341	57310346
ENSBTAT00000006638	ENSBTAG00000005034	chr15	+	CAPN5	miR-2131-5p/GUGCAGAACUUAGCCACUGUGAA	57287443	57287448
ENSBTAT00000006638	ENSBTAG00000005034	chr15	+	CAPN5	miR-22-3p/miR-22/bta-miR-22-3p	57301561	57301566
ENSBTAT00000006638	ENSBTAG00000005034	chr15	+	CAPN5	miR-2278/miR-2397-3p/bta-miR-2397-3p	57301410	57301415
ENSBTAT00000006638	ENSBTAG00000005034	chr15	+	CAPN5	miR-2284j/miR-2284d/miR-2284n/miR-2284k/miR-2284c/miR-2284v/miR-2284m/miR-2284ab/miR-2285am-5p/miR-2285au/miR-2285bt/miR-2285dc/bta-miR-2284ab-5p/bta-miR-2285bt-5p	57265159	57265164
ENSBTAT00000006638	ENSBTAG00000005034	chr15	+	CAPN5	miR-2284j/miR-2284d/miR-2284n/miR-2284k/miR-2284c/miR-2284v/miR-2284m/miR-2284ab/miR-2285am-5p/miR-2285au/miR-2285bt/miR-2285dc/bta-miR-2284ab-5p/bta-miR-2285bt-5p	57302242	57302247
ENSBTAT00000006638	ENSBTAG00000005034	chr15	+	CAPN5	miR-2284q/AGCCAAAAAGUUCGUUCUGAUA	57296919	57296924
ENSBTAT00000006638	ENSBTAG00000005034	chr15	+	CAPN5	miR-2284x/miR-2285aj-5p/miR-2285bo/bta-miR-2284x-5p	57266398	57266403
ENSBTAT00000006638	ENSBTAG00000005034	chr15	+	CAPN5	miR-2284z/miR-2284aa/miR-12136/CAAAAAGUCCACUCGGUUUUUU	57273590	57273595
ENSBTAT00000006638	ENSBTAG00000005034	chr15	+	CAPN5	miR-2285aa/miR-2285cj/bta-miR-2285aa-3p	57295308	57295313
ENSBTAT00000006638	ENSBTAG00000005034	chr15	+	CAPN5	miR-2285bc/miR-2285cc/miR-2285ce/miR-2285da/miR-2285dd/miR-2285df/bta-miR-2285bc-3p	57291427	57291432
ENSBTAT00000006638	ENSBTAG00000005034	chr15	+	CAPN5	miR-2285bw/bta-miR-2285u-3p	57300977	57300982
ENSBTAT00000006638	ENSBTAG00000005034	chr15	+	CAPN5	miR-2285q/miR-6962-5p/bta-miR-2285q-3p	57276953	57276958
ENSBTAT00000006638	ENSBTAG00000005034	chr15	+	CAPN5	miR-2319b/miR-3664-5p/bta-miR-7860-5p	57293513	57293518
ENSBTAT00000006638	ENSBTAG00000005034	chr15	+	CAPN5	miR-2319b/miR-3664-5p/bta-miR-7860-5p	57297922	57297927
ENSBTAT00000006638	ENSBTAG00000005034	chr15	+	CAPN5	miR-2415-3p/miR-4650-5p/bta-miR-2415-3p	57286542	57286547
ENSBTAT00000006638	ENSBTAG00000005034	chr15	+	CAPN5	miR-2416/bta-miR-2416-5p	57258289	57258294
ENSBTAT00000006638	ENSBTAG00000005034	chr15	+	CAPN5	miR-2425-5p/miR-6501/bta-miR-2425-5p	57261492	57261497
ENSBTAT00000006638	ENSBTAG00000005034	chr15	+	CAPN5	miR-2425-5p/miR-6501/bta-miR-2425-5p	57273447	57273452
ENSBTAT00000006638	ENSBTAG00000005034	chr15	+	CAPN5	miR-2431-3p/bta-miR-2431-3p	57299420	57299425
ENSBTAT00000006638	ENSBTAG00000005034	chr15	+	CAPN5	miR-2441/miR-4436a/miR-5000-3p/miR-6614-3p/miR-7177-5p/miR-8898/GCAGGACAUGUGGGUUCUAUCCC	57312085	57312090
ENSBTAT00000006638	ENSBTAG00000005034	chr15	+	CAPN5	miR-27a-3p/miR-27b-3p/miR-27a/miR-27b/miR-27c/miR-9985/bta-miR-27a-3p/bta-miR-27b-3p	57311910	57311915
ENSBTAT00000006638	ENSBTAG00000005034	chr15	+	CAPN5	miR-28-5p/miR-28a-5p/miR-28/miR-708-5p/miR-1653/miR-708/miR-3139/miR-7178-5p/bta-miR-708-5p/UAGGAGCUAUCAGAACUUAGUG	57269584	57269589
ENSBTAT00000006638	ENSBTAG00000005034	chr15	+	CAPN5	miR-301a-5p/miR-301b-5p/miR-6952-3p/miR-7205-3p/bta-miR-301a-5p	57270096	57270101
ENSBTAT00000006638	ENSBTAG00000005034	chr15	+	CAPN5	miR-3071-3p/AUCAUCAAAACAAAUGGAGUCCU	57272346	57272351
ENSBTAT00000006638	ENSBTAG00000005034	chr15	+	CAPN5	miR-3081-5p/bta-miR-653-3p	57259768	57259773
ENSBTAT00000006638	ENSBTAG00000005034	chr15	+	CAPN5	miR-30b-3p/miR-1982-5p/miR-3689a-3p/miR-3689b-3p/miR-3689c/miR-6779-5p/miR-6780a-5p/miR-1273h-5p/bta-miR-30b-3p	57288482	57288487
ENSBTAT00000006638	ENSBTAG00000005034	chr15	+	CAPN5	miR-324-3p/miR-6890-3p/bta-miR-324-3p	57260400	57260405
ENSBTAT00000006638	ENSBTAG00000005034	chr15	+	CAPN5	miR-326-3p/miR-330-5p/miR-326/miR-330/bta-miR-330-5p	57269856	57269861
ENSBTAT00000006638	ENSBTAG00000005034	chr15	+	CAPN5	miR-326-3p/miR-330-5p/miR-326/miR-330/bta-miR-330-5p	57290054	57290059
ENSBTAT00000006638	ENSBTAG00000005034	chr15	+	CAPN5	miR-328a-3p/miR-328-3p/miR-328/miR-328b-3p/miR-6395/bta-miR-328-3p	57257910	57257915
ENSBTAT00000006638	ENSBTAG00000005034	chr15	+	CAPN5	miR-329-3p/miR-362-3p/miR-329/miR-362/miR-329a/miR-329b/bta-miR-329a-3p/bta-miR-329b-3p	57288797	57288802
ENSBTAT00000006638	ENSBTAG00000005034	chr15	+	CAPN5	miR-331-3p/miR-331/bta-miR-331-3p	57262657	57262662
ENSBTAT00000006638	ENSBTAG00000005034	chr15	+	CAPN5	miR-342-3p/miR-342/bta-miR-342-3p/ACUCACACCUAGGUUCCAAGGAUU	57293218	57293223
ENSBTAT00000006638	ENSBTAG00000005034	chr15	+	CAPN5	miR-34a-5p/miR-34c-5p/miR-34b-5p/miR-449a/miR-449a-5p/miR-34a/miR-449b-5p/miR-449c-5p/miR-34b/miR-34c/miR-449b/miR-449c/miR-449d-5p/bta-miR-34c-5p/bta-miR-34a-5p/bta-miR-449b-5p/bta-miR-449a-5p	57275225	57275230
ENSBTAT00000006638	ENSBTAG00000005034	chr15	+	CAPN5	miR-378g/miR-6637-3p/miR-7482-5p/GCUGGGCUGCGUCGGCGCUCGGA	57259430	57259435
ENSBTAT00000006638	ENSBTAG00000005034	chr15	+	CAPN5	miR-483-3p/miR-483/bta-miR-483-3p	57304077	57304082
ENSBTAT00000006638	ENSBTAG00000005034	chr15	+	CAPN5	miR-485-5p/miR-1698/miR-1703-5p/miR-485/miR-1962/miR-6618-5p/miR-6884-5p/bta-miR-485-5p	57261236	57261241
ENSBTAT00000006638	ENSBTAG00000005034	chr15	+	CAPN5	miR-497-3p/miR-6715a-3p/miR-6715-3p/bta-miR-6715-3p	57259538	57259543
ENSBTAT00000006638	ENSBTAG00000005034	chr15	+	CAPN5	miR-505-5p/miR-505/miR-7181-3p/miR-7662-3p/bta-miR-505-5p	57263307	57263312
ENSBTAT00000006638	ENSBTAG00000005034	chr15	+	CAPN5	miR-506-5p/UAUUCAGGAACAUAUUGCAAAA	57286331	57286336
ENSBTAT00000006638	ENSBTAG00000005034	chr15	+	CAPN5	miR-541-5p/miR-2462/miR-8095/bta-miR-541-5p	57257135	57257140
ENSBTAT00000006638	ENSBTAG00000005034	chr15	+	CAPN5	miR-548a-3p/miR-548e-3p/miR-548f-3p/miR-548a/miR-548f/miR-2285a/miR-548ar-3p/miR-548e/miR-548az-3p/miR-7859/miR-548bc/bta-miR-7859-3p	57273552	57273557
ENSBTAT00000006638	ENSBTAG00000005034	chr15	+	CAPN5	miR-551b-3p/miR-551b/bta-miR-551b-3p	57274397	57274402
ENSBTAT00000006638	ENSBTAG00000005034	chr15	+	CAPN5	miR-5693/UCAGUGGCAGAGUGCAGGGACCUC	57311212	57311217
ENSBTAT00000006638	ENSBTAG00000005034	chr15	+	CAPN5	miR-574-5p/miR-574/UGAGUGUGUUGCUGUUCAUUGAG	57259857	57259862
ENSBTAT00000006638	ENSBTAG00000005034	chr15	+	CAPN5	miR-6089/GGAGGCCGGGACGAGUGCAAUA	57273021	57273026
ENSBTAT00000006638	ENSBTAG00000005034	chr15	+	CAPN5	miR-6529a/miR-6529-5p/bta-miR-6529a-5p	57277977	57277982
ENSBTAT00000006638	ENSBTAG00000005034	chr15	+	CAPN5	miR-654-5p/miR-541-3p/miR-541/bta-miR-654-5p	57295795	57295800
ENSBTAT00000006638	ENSBTAG00000005034	chr15	+	CAPN5	miR-6651-5p/ACCAGGUUCCACCCCAGCAGGC	57263007	57263012
ENSBTAT00000006638	ENSBTAG00000005034	chr15	+	CAPN5	miR-671-5p/miR-671/bta-miR-671-5p/AGGAAGCCACAGGUAAAAUGUUUGA	57302785	57302790
ENSBTAT00000006638	ENSBTAG00000005034	chr15	+	CAPN5	miR-6764-3p/miR-6824-3p/ACUCUGGUCAACCAGUCACACA	57304782	57304787
ENSBTAT00000006638	ENSBTAG00000005034	chr15	+	CAPN5	miR-679-3p/CGCAAGGUCGGUUCUACGGGUG	57259423	57259428
ENSBTAT00000006638	ENSBTAG00000005034	chr15	+	CAPN5	miR-7326-5p/ACAGAGAGCUUGCCCUUGUAUA	57264528	57264533
ENSBTAT00000006638	ENSBTAG00000005034	chr15	+	CAPN5	miR-885-3p/miR-885/bta-miR-885-3p	57263064	57263069
ENSBTAT00000006638	ENSBTAG00000005034	chr15	+	CAPN5	miR-96-5p/miR-96/miR-1271-5p/miR-1271/miR-507b/miR-12133/bta-miR-96-5p/bta-miR-1271-5p	57256979	57256984
ENSBTAT00000006638	ENSBTAG00000005034	chr15	+	CAPN5	miR-99a-5p/miR-100-5p/miR-99b-5p/miR-99a/miR-100/miR-99/miR-99b/bta-miR-99a-5p/bta-miR-100-5p/bta-miR-99b-5p	57256364	57256369
ENSBTAT00000006645	ENSBTAG00000005041	chr11	+	CIB4	AAGAAGUGCACCAUGUUUGUUU	72956562	72956567
ENSBTAT00000006645	ENSBTAG00000005041	chr11	+	CIB4	miR-1205/miR-10179-5p/miR-10394-5p/GCUGCAGGCAGGCGACCACGUG	72925190	72925195
ENSBTAT00000006645	ENSBTAG00000005041	chr11	+	CIB4	miR-1205/miR-10179-5p/miR-10394-5p/GCUGCAGGCAGGCGACCACGUG	72952299	72952304
ENSBTAT00000006645	ENSBTAG00000005041	chr11	+	CIB4	miR-224-5p/miR-224/bta-miR-224-5p	72942037	72942042
ENSBTAT00000006645	ENSBTAG00000005041	chr11	+	CIB4	miR-2284x/miR-2285aj-5p/miR-2285bo/bta-miR-2284x-5p	72929796	72929801
ENSBTAT00000006645	ENSBTAG00000005041	chr11	+	CIB4	miR-380-5p/miR-563/miR-758-5p/miR-1197-5p/bta-miR-380-5p	72948357	72948362
ENSBTAT00000006646	ENSBTAG00000005039	chrX	+	ARAF	AAGAAGUGCACCAUGUUUGUUU	91185313	91185318
ENSBTAT00000006646	ENSBTAG00000005039	chrX	+	ARAF	ACAGAUCUUAAGAAUAUACAGC	91184347	91184352
ENSBTAT00000006646	ENSBTAG00000005039	chrX	+	ARAF	AGCCACAAUCACCUUCUGAUCU	91183534	91183539
ENSBTAT00000006646	ENSBTAG00000005039	chrX	+	ARAF	bta-miR-194b-3p/UUCCACAUCUUCUGAUUCAGACUC	91189148	91189153
ENSBTAT00000006646	ENSBTAG00000005039	chrX	+	ARAF	bta-miR-194b-3p/UUCCACAUCUUCUGAUUCAGACUC	91191228	91191233
ENSBTAT00000006646	ENSBTAG00000005039	chrX	+	ARAF	CAAAGAGUUCACUUAGGUUUUU	91187705	91187710
ENSBTAT00000006646	ENSBTAG00000005039	chrX	+	ARAF	miR-1197-3p/miR-1197/bta-miR-1197-3p	91186150	91186155
ENSBTAT00000006646	ENSBTAG00000005039	chrX	+	ARAF	miR-1247-5p/miR-1247/bta-miR-1247-5p	91186407	91186412
ENSBTAT00000006646	ENSBTAG00000005039	chrX	+	ARAF	miR-150-5p/miR-150/miR-5127/bta-miR-150-5p	91182801	91182806
ENSBTAT00000006646	ENSBTAG00000005039	chrX	+	ARAF	miR-150-5p/miR-150/miR-5127/bta-miR-150-5p	91182802	91182807
ENSBTAT00000006646	ENSBTAG00000005039	chrX	+	ARAF	miR-1679/miR-6575-5p/GUGUCAGCAAAUGCGUUCUCUU	91188273	91188278
ENSBTAT00000006646	ENSBTAG00000005039	chrX	+	ARAF	miR-181a-2-3p/bta-miR-181a-3p	91181164	91181169
ENSBTAT00000006646	ENSBTAG00000005039	chrX	+	ARAF	miR-187-3p/miR-187/bta-miR-187-3p	91181282	91181287
ENSBTAT00000006646	ENSBTAG00000005039	chrX	+	ARAF	miR-197-3p/miR-197/miR-5622-5p/miR-726-3p/bta-miR-197-3p	91186234	91186239
ENSBTAT00000006646	ENSBTAG00000005039	chrX	+	ARAF	miR-199a-3p/miR-199b-3p/miR-199/miR-199b/miR-3129-5p/miR-3129/bta-miR-199a-3p	91180945	91180950
ENSBTAT00000006646	ENSBTAG00000005039	chrX	+	ARAF	miR-1a-3p/miR-206-3p/miR-1-3p/miR-206/miR-1b-3p/miR-613/miR-1a/miR-1b/miR-1/miR-6349/miR-6382/bta-miR-1-3p/bta-miR-206-3p	91186173	91186178
ENSBTAT00000006646	ENSBTAG00000005039	chrX	+	ARAF	miR-214-3p/miR-214/miR-761/miR-3619-5p/bta-miR-214-3p	91190504	91190509
ENSBTAT00000006646	ENSBTAG00000005039	chrX	+	ARAF	miR-2284j/miR-2284d/miR-2284n/miR-2284k/miR-2284c/miR-2284v/miR-2284m/miR-2284ab/miR-2285am-5p/miR-2285au/miR-2285bt/miR-2285dc/bta-miR-2284ab-5p/bta-miR-2285bt-5p	91183333	91183338
ENSBTAT00000006646	ENSBTAG00000005039	chrX	+	ARAF	miR-2285bw/bta-miR-2285u-3p	91185445	91185450
ENSBTAT00000006646	ENSBTAG00000005039	chrX	+	ARAF	miR-2425-5p/miR-6501/bta-miR-2425-5p	91190999	91191004
ENSBTAT00000006646	ENSBTAG00000005039	chrX	+	ARAF	miR-30b-3p/miR-1982-5p/miR-3689a-3p/miR-3689b-3p/miR-3689c/miR-6779-5p/miR-6780a-5p/miR-1273h-5p/bta-miR-30b-3p	91181568	91181573
ENSBTAT00000006646	ENSBTAG00000005039	chrX	+	ARAF	miR-324-3p/CCCACUGCUAAAUUUGACUGGCUU	91185663	91185668
ENSBTAT00000006646	ENSBTAG00000005039	chrX	+	ARAF	miR-340-5p/miR-340/bta-miR-340-5p	91184183	91184188
ENSBTAT00000006646	ENSBTAG00000005039	chrX	+	ARAF	miR-342-3p/miR-342/bta-miR-342-3p/ACUCACACCUAGGUUCCAAGGAUU	91185634	91185639
ENSBTAT00000006646	ENSBTAG00000005039	chrX	+	ARAF	miR-342-3p/miR-342/bta-miR-342-3p/ACUCACACCUAGGUUCCAAGGAUU	91188236	91188241
ENSBTAT00000006646	ENSBTAG00000005039	chrX	+	ARAF	miR-34a-5p/miR-34c-5p/miR-34b-5p/miR-449a/miR-449a-5p/miR-34a/miR-449b-5p/miR-449c-5p/miR-34b/miR-34c/miR-449b/miR-449c/miR-449d-5p/bta-miR-34c-5p/bta-miR-34a-5p/bta-miR-449b-5p/bta-miR-449a-5p	91189424	91189429
ENSBTAT00000006646	ENSBTAG00000005039	chrX	+	ARAF	miR-361-3p/bta-miR-361-3p	91182746	91182751
ENSBTAT00000006646	ENSBTAG00000005039	chrX	+	ARAF	miR-369-3p/miR-369/bta-miR-369-3p	91184869	91184874
ENSBTAT00000006646	ENSBTAG00000005039	chrX	+	ARAF	miR-377-3p/miR-377/bta-miR-377-3p	91188842	91188847
ENSBTAT00000006646	ENSBTAG00000005039	chrX	+	ARAF	miR-378g/miR-6637-3p/miR-7482-5p/GCUGGGCUGCGUCGGCGCUCGGA	91186138	91186143
ENSBTAT00000006646	ENSBTAG00000005039	chrX	+	ARAF	miR-380-5p/miR-758-5p/miR-2448-3p/bta-miR-2448-3p	91190945	91190950
ENSBTAT00000006646	ENSBTAG00000005039	chrX	+	ARAF	miR-410-3p/miR-344d-3p/miR-410/miR-344e-3p/miR-344b-1-3p/bta-miR-410-3p	91186930	91186935
ENSBTAT00000006646	ENSBTAG00000005039	chrX	+	ARAF	miR-5011-5p/bta-miR-1277-5p	91184615	91184620
ENSBTAT00000006646	ENSBTAG00000005039	chrX	+	ARAF	miR-5011-5p/bta-miR-1277-5p	91184616	91184621
ENSBTAT00000006646	ENSBTAG00000005039	chrX	+	ARAF	miR-5114/miR-7094b-2-5p/ACUGGAGACACGUGCACUGUAGA	91181376	91181381
ENSBTAT00000006646	ENSBTAG00000005039	chrX	+	ARAF	miR-548a-3p/miR-548e-3p/miR-548f-3p/miR-548a/miR-548f/miR-2285a/miR-548ar-3p/miR-548e/miR-548az-3p/miR-7859/miR-548bc/bta-miR-7859-3p	91187591	91187596
ENSBTAT00000006646	ENSBTAG00000005039	chrX	+	ARAF	miR-6089/GGAGGCCGGGACGAGUGCAAUA	91185867	91185872
ENSBTAT00000006646	ENSBTAG00000005039	chrX	+	ARAF	miR-6089/GGAGGCCGGGACGAGUGCAAUA	91185868	91185873
ENSBTAT00000006646	ENSBTAG00000005039	chrX	+	ARAF	miR-655-3p/miR-655/miR-374c-5p/bta-miR-655-3p	91184868	91184873
ENSBTAT00000006646	ENSBTAG00000005039	chrX	+	ARAF	miR-6620-5p/GGAGAUGGAGCCAGGGCCCUAA	91191126	91191131
ENSBTAT00000006646	ENSBTAG00000005039	chrX	+	ARAF	miR-674-3p/bta-miR-7862-5p/CACAGCUCCGAUAUGCAAUGGGUA	91184443	91184448
ENSBTAT00000006646	ENSBTAG00000005039	chrX	+	ARAF	miR-6818-5p/GUGUGUGAUCUGUCAGGCUCGG	91188226	91188231
ENSBTAT00000006646	ENSBTAG00000005039	chrX	+	ARAF	miR-6889-3p/miR-7043-3p/miR-6529-3p/miR-6529/bta-miR-6529a-3p	91187615	91187620
ENSBTAT00000006646	ENSBTAG00000005039	chrX	+	ARAF	miR-6889-3p/miR-7043-3p/miR-6529-3p/miR-6529/bta-miR-6529a-3p	91187616	91187621
ENSBTAT00000006649	ENSBTAG00000006036	chr5	+	ERP27	GCAGCAAGUACCCACAGUGCGG	95398629	95398634
ENSBTAT00000006649	ENSBTAG00000006036	chr5	+	ERP27	miR-132-3p/miR-212-3p/miR-132/miR-212/miR-132a-3p/bta-miR-132-3p	95420284	95420289
ENSBTAT00000006649	ENSBTAG00000006036	chr5	+	ERP27	miR-142-3p/miR-12205-5p/bta-miR-142-3p/UGUGUUUCAGCUCAGUAGGCAC	95398983	95398988
ENSBTAT00000006649	ENSBTAG00000006036	chr5	+	ERP27	miR-142a-5p/miR-142-5p/miR-5590-3p/bta-miR-2285f-5p	95422180	95422185
ENSBTAT00000006649	ENSBTAG00000006036	chr5	+	ERP27	miR-16-2-3p/miR-195a-3p/miR-195-3p/bta-miR-195-3p	95421592	95421597
ENSBTAT00000006649	ENSBTAG00000006036	chr5	+	ERP27	miR-212-5p/miR-212/miR-7308-3p/bta-miR-212-5p	95422625	95422630
ENSBTAT00000006649	ENSBTAG00000006036	chr5	+	ERP27	miR-2285bc/miR-2285cc/miR-2285ce/miR-2285da/miR-2285dd/miR-2285df/bta-miR-2285bc-3p	95421235	95421240
ENSBTAT00000006649	ENSBTAG00000006036	chr5	+	ERP27	miR-2285bw/bta-miR-2285u-3p	95410749	95410754
ENSBTAT00000006649	ENSBTAG00000006036	chr5	+	ERP27	miR-2285bw/bta-miR-2285u-3p	95415691	95415696
ENSBTAT00000006649	ENSBTAG00000006036	chr5	+	ERP27	miR-299a-3p/miR-299-3p/miR-299b-3p/bta-miR-299-3p	95415704	95415709
ENSBTAT00000006649	ENSBTAG00000006036	chr5	+	ERP27	miR-3081-5p/bta-miR-653-3p	95422293	95422298
ENSBTAT00000006649	ENSBTAG00000006036	chr5	+	ERP27	miR-380-5p/miR-758-5p/miR-2448-3p/bta-miR-2448-3p	95399254	95399259
ENSBTAT00000006649	ENSBTAG00000006036	chr5	+	ERP27	miR-411/miR-411a/bta-miR-411a-5p	95419129	95419134
ENSBTAT00000006649	ENSBTAG00000006036	chr5	+	ERP27	miR-599/miR-592-5p/miR-599-3p/miR-592/bta-miR-592-5p	95399119	95399124
ENSBTAT00000006649	ENSBTAG00000006036	chr5	+	ERP27	miR-654-3p/miR-654/miR-6316/miR-6601-3p/bta-miR-654-3p	95403231	95403236
ENSBTAT00000006649	ENSBTAG00000006036	chr5	+	ERP27	miR-6818-5p/GUGUGUGAUCUGUCAGGCUCGG	95409101	95409106
ENSBTAT00000006649	ENSBTAG00000006036	chr5	+	ERP27	miR-7326-5p/ACAGAGAGCUUGCCCUUGUAUA	95398363	95398368
ENSBTAT00000006649	ENSBTAG00000006036	chr5	+	ERP27	miR-874-3p/miR-874/miR-191-3p/bta-miR-874-3p	95414572	95414577
ENSBTAT00000006649	ENSBTAG00000006036	chr5	+	ERP27	miR-885-3p/miR-885/bta-miR-885-3p	95398883	95398888
ENSBTAT00000006650	ENSBTAG00000005040	chr21	-	PPP4R3A	AACCACAUGGUUAGAUCAAGCACAA	56808603	56808608
ENSBTAT00000006650	ENSBTAG00000005040	chr21	-	PPP4R3A	AAGAAGUGCACCAUGUUUGUUU	56826997	56827002
ENSBTAT00000006650	ENSBTAG00000005040	chr21	-	PPP4R3A	bta-miR-2285ae-3p	56828098	56828103
ENSBTAT00000006650	ENSBTAG00000005040	chr21	-	PPP4R3A	CACAGGUUAAAGGGUCUCAGGGA	56820038	56820043
ENSBTAT00000006650	ENSBTAG00000005040	chr21	-	PPP4R3A	GCACAACCCUAGUGGCGCCAUU	56829555	56829560
ENSBTAT00000006650	ENSBTAG00000005040	chr21	-	PPP4R3A	miR-12178-5p/GAUGGGUGCGAUUUCUGUGUGAGA	56826698	56826703
ENSBTAT00000006650	ENSBTAG00000005040	chr21	-	PPP4R3A	miR-138-2-3p/bta-miR-138-3p	56829785	56829790
ENSBTAT00000006650	ENSBTAG00000005040	chr21	-	PPP4R3A	miR-140-3p/miR-140/miR-7467-3p/miR-497b/bta-miR-140-3p	56830034	56830039
ENSBTAT00000006650	ENSBTAG00000005040	chr21	-	PPP4R3A	miR-141-3p/miR-200a-3p/miR-200a/miR-141/bta-miR-141-3p/bta-miR-200a-3p	56824407	56824412
ENSBTAT00000006650	ENSBTAG00000005040	chr21	-	PPP4R3A	miR-141-5p/miR-6769b-3p/miR-12331-5p/miR-12362-3p/bta-miR-141-5p	56803734	56803739
ENSBTAT00000006650	ENSBTAG00000005040	chr21	-	PPP4R3A	miR-154-5p/miR-154/miR-154a/miR-872/AAGGUUAUAGAAAUUUCAGACAGU	56813122	56813127
ENSBTAT00000006650	ENSBTAG00000005040	chr21	-	PPP4R3A	miR-182-5p/miR-182/bta-miR-182-5p	56814332	56814337
ENSBTAT00000006650	ENSBTAG00000005040	chr21	-	PPP4R3A	miR-186-5p/miR-186/bta-miR-186-5p	56832662	56832667
ENSBTAT00000006650	ENSBTAG00000005040	chr21	-	PPP4R3A	miR-200b-3p/miR-200c-3p/miR-429/miR-429-3p/miR-200b/miR-200c/miR-548a/bta-miR-200c-3p/bta-miR-429-3p/bta-miR-200b-3p	56808478	56808483
ENSBTAT00000006650	ENSBTAG00000005040	chr21	-	PPP4R3A	miR-216b-5p/miR-216b/bta-miR-216b-5p	56815266	56815271
ENSBTAT00000006650	ENSBTAG00000005040	chr21	-	PPP4R3A	miR-224-5p/miR-224/bta-miR-224-5p	56823573	56823578
ENSBTAT00000006650	ENSBTAG00000005040	chr21	-	PPP4R3A	miR-2284ac/bta-miR-2285ai-5p	56826737	56826742
ENSBTAT00000006650	ENSBTAG00000005040	chr21	-	PPP4R3A	miR-2284j/miR-2284d/miR-2284n/miR-2284k/miR-2284c/miR-2284v/miR-2284m/miR-2284ab/miR-2285am-5p/miR-2285au/miR-2285bt/miR-2285dc/bta-miR-2284ab-5p/bta-miR-2285bt-5p	56824770	56824775
ENSBTAT00000006650	ENSBTAG00000005040	chr21	-	PPP4R3A	miR-2284j/miR-2284d/miR-2284n/miR-2284k/miR-2284c/miR-2284v/miR-2284m/miR-2284ab/miR-2285am-5p/miR-2285au/miR-2285bt/miR-2285dc/bta-miR-2284ab-5p/bta-miR-2285bt-5p	56825205	56825210
ENSBTAT00000006650	ENSBTAG00000005040	chr21	-	PPP4R3A	miR-2284j/miR-2284d/miR-2284n/miR-2284k/miR-2284c/miR-2284v/miR-2284m/miR-2284ab/miR-2285am-5p/miR-2285au/miR-2285bt/miR-2285dc/bta-miR-2284ab-5p/bta-miR-2285bt-5p	56833234	56833239
ENSBTAT00000006650	ENSBTAG00000005040	chr21	-	PPP4R3A	miR-2284j/miR-2284d/miR-2284n/miR-2284k/miR-2284c/miR-2284v/miR-2284m/miR-2284ab/miR-2285am-5p/miR-2285au/miR-2285bt/miR-2285dc/bta-miR-2284ab-5p/bta-miR-2285bt-5p	56833802	56833807
ENSBTAT00000006650	ENSBTAG00000005040	chr21	-	PPP4R3A	miR-2284t-5p/bta-miR-2284t-5p	56818132	56818137
ENSBTAT00000006650	ENSBTAG00000005040	chr21	-	PPP4R3A	miR-2284x/miR-2285aj-5p/miR-2285bo/bta-miR-2284x-5p	56825204	56825209
ENSBTAT00000006650	ENSBTAG00000005040	chr21	-	PPP4R3A	miR-2284z/miR-2284aa/miR-12136/CAAAAAGUCCACUCGGUUUUUU	56833233	56833238
ENSBTAT00000006650	ENSBTAG00000005040	chr21	-	PPP4R3A	miR-2400/bta-miR-2400-3p	56803157	56803162
ENSBTAT00000006650	ENSBTAG00000005040	chr21	-	PPP4R3A	miR-26a-1-3p/miR-26a-2-3p/miR-26a-3p/miR-26-3-3p/bta-miR-26a-3p	56831242	56831247
ENSBTAT00000006650	ENSBTAG00000005040	chr21	-	PPP4R3A	miR-323b-3p/AACAAUACAACUUACUACCUCA	56815797	56815802
ENSBTAT00000006650	ENSBTAG00000005040	chr21	-	PPP4R3A	miR-324-3p/miR-6890-3p/bta-miR-324-3p	56834618	56834623
ENSBTAT00000006650	ENSBTAG00000005040	chr21	-	PPP4R3A	miR-339-5p/miR-339/miR-339a/miR-339b/miR-3586-5p/bta-miR-339b-5p	56834869	56834874
ENSBTAT00000006650	ENSBTAG00000005040	chr21	-	PPP4R3A	miR-375/bta-miR-375-3p	56807714	56807719
ENSBTAT00000006650	ENSBTAG00000005040	chr21	-	PPP4R3A	miR-375/bta-miR-375-3p	56807715	56807720
ENSBTAT00000006650	ENSBTAG00000005040	chr21	-	PPP4R3A	miR-381-3p/miR-539-3p/miR-300/miR-381/bta-miR-381-3p	56826381	56826386
ENSBTAT00000006650	ENSBTAG00000005040	chr21	-	PPP4R3A	miR-382-3p/miR-382/CAUCAUUCUGGGUUGUAUCUGG	56813409	56813414
ENSBTAT00000006650	ENSBTAG00000005040	chr21	-	PPP4R3A	miR-409-3p/miR-409/miR-7371m-3p/bta-miR-409a-3p/GAAUGUUGGAGAACUGCAGUU	56806107	56806112
ENSBTAT00000006650	ENSBTAG00000005040	chr21	-	PPP4R3A	miR-410-3p/miR-344d-3p/miR-410/miR-344e-3p/miR-344b-1-3p/bta-miR-410-3p	56816133	56816138
ENSBTAT00000006650	ENSBTAG00000005040	chr21	-	PPP4R3A	miR-495-3p/miR-495/miR-1192/miR-5688/miR-12200-5p/bta-miR-495-3p	56814568	56814573
ENSBTAT00000006650	ENSBTAG00000005040	chr21	-	PPP4R3A	miR-499a-5p/miR-499-5p/miR-499/bta-miR-499-5p	56801458	56801463
ENSBTAT00000006650	ENSBTAG00000005040	chr21	-	PPP4R3A	miR-5011-5p/bta-miR-1277-5p	56815990	56815995
ENSBTAT00000006650	ENSBTAG00000005040	chr21	-	PPP4R3A	miR-548a-3p/miR-548e-3p/miR-548f-3p/miR-548a/miR-548f/miR-2285a/miR-548ar-3p/miR-548e/miR-548az-3p/miR-7859/miR-548bc/bta-miR-7859-3p	56815553	56815558
ENSBTAT00000006650	ENSBTAG00000005040	chr21	-	PPP4R3A	miR-548a-3p/miR-548e-3p/miR-548f-3p/miR-548a/miR-548f/miR-2285a/miR-548ar-3p/miR-548e/miR-548az-3p/miR-7859/miR-548bc/bta-miR-7859-3p	56815554	56815559
ENSBTAT00000006650	ENSBTAG00000005040	chr21	-	PPP4R3A	miR-548d-3p/miR-548h-3p/miR-548b/miR-548z/miR-548ac/miR-2285u/miR-548bb-3p/miR-2285bm/bta-miR-2285bm-3p	56827324	56827329
ENSBTAT00000006650	ENSBTAG00000005040	chr21	-	PPP4R3A	miR-548s/miR-2285dm/UUGGCCAAAAAUACCUUCAGGU	56801712	56801717
ENSBTAT00000006650	ENSBTAG00000005040	chr21	-	PPP4R3A	miR-6416-3p/miR-7201-5p/CCAAAGAGUUCAUUGAGGUUUU	56811283	56811288
ENSBTAT00000006650	ENSBTAG00000005040	chr21	-	PPP4R3A	miR-655-3p/miR-655/miR-374c-5p/bta-miR-655-3p	56815049	56815054
ENSBTAT00000006650	ENSBTAG00000005040	chr21	-	PPP4R3A	miR-6651-5p/ACCAGGUUCCACCCCAGCAGGC	56804006	56804011
ENSBTAT00000006650	ENSBTAG00000005040	chr21	-	PPP4R3A	miR-7386k-3p/miR-7386m-3p/AAAGAAGUAUAUGCAUAGGAAA	56817904	56817909
ENSBTAT00000006650	ENSBTAG00000005040	chr21	-	PPP4R3A	miR-9-5p/miR-9a-5p/miR-9/miR-9b-5p/bta-miR-9-5p	56832186	56832191
ENSBTAT00000006650	ENSBTAG00000005040	chr21	-	PPP4R3A	UGCUCAAGGACUGCAUCGUGCAG	56812241	56812246
ENSBTAT00000006653	ENSBTAG00000005043	chrX	+	TIMP1	AGACAGCUGAGAAGUAGGACAA	91232545	91232550
ENSBTAT00000006653	ENSBTAG00000005043	chrX	+	TIMP1	AGGGAUUCCUGGGAAAACUGGAC	91233967	91233972
ENSBTAT00000006653	ENSBTAG00000005043	chrX	+	TIMP1	GACAAAGUUCUGUGAUGCACUGA	91232581	91232586
ENSBTAT00000006653	ENSBTAG00000005043	chrX	+	TIMP1	GGAGGGGGGAACGGCGGGGGCGGGG	91234691	91234696
ENSBTAT00000006653	ENSBTAG00000005043	chrX	+	TIMP1	let-7a-5p/let-7b-5p/let-7c-5p/let-7d-5p/let-7e-5p/let-7f-5p/miR-98-5p/let-7g-5p/let-7i-5p/let-7i/let-7b/let-7d/let-7j-5p/let-7k-5p/miR-98/let-7f/let-7c/let-7g/let-7e/let-7a/let-7j/miR-1961/miR-4458/miR-4500/miR-6134/let-7k/let-7l-5p/bta-let-7c-5p/bta-let-7a-5p/bta-let-7b-3p/bta-let-7i-5p/bta-let-7f-5p/bta-let-7d-5p/bta-let-7e-5p/bta-let-7g-5p/bta-miR-98-5p	91233386	91233391
ENSBTAT00000006653	ENSBTAG00000005043	chrX	+	TIMP1	miR-103a-3p/miR-107/miR-103-3p/miR-107-3p/miR-103/bta-miR-103-3p/bta-miR-107-3p	91234808	91234813
ENSBTAT00000006653	ENSBTAG00000005043	chrX	+	TIMP1	miR-122-5p/miR-122/miR-122a-5p/bta-miR-122-5p	91233335	91233340
ENSBTAT00000006653	ENSBTAG00000005043	chrX	+	TIMP1	miR-141-3p/miR-200a-3p/miR-200a/miR-141/bta-miR-141-3p/bta-miR-200a-3p	91236004	91236009
ENSBTAT00000006653	ENSBTAG00000005043	chrX	+	TIMP1	miR-149-5p/miR-149/miR-7290-5p/miR-7348-3p/bta-miR-149-5p	91235925	91235930
ENSBTAT00000006653	ENSBTAG00000005043	chrX	+	TIMP1	miR-15a-5p/miR-16-5p/miR-15b-5p/miR-195a-5p/miR-195-5p/miR-322-5p/miR-15a/miR-424-5p/miR-15b/miR-16/miR-497-5p/miR-497a-5p/miR-16b/miR-16c/miR-16a/miR-15c/miR-195/miR-497/miR-15c-5p/miR-16c-5p/miR-1907/miR-424/miR-195b/miR-6342/miR-6353/miR-6419/miR-6838-5p/miR-12274-5p/miR-16b-5p/bta-miR-16b-5p/bta-miR-15b-5p/bta-miR-16a-5p/bta-miR-15a-5p/bta-miR-195-5p/bta-miR-497-5p/bta-miR-424-5p/CAGCAGCAUACGCCGGCGGGAA	91233228	91233233
ENSBTAT00000006653	ENSBTAG00000005043	chrX	+	TIMP1	miR-15a-5p/miR-16-5p/miR-15b-5p/miR-195a-5p/miR-195-5p/miR-322-5p/miR-15a/miR-424-5p/miR-15b/miR-16/miR-497-5p/miR-497a-5p/miR-16b/miR-16c/miR-16a/miR-15c/miR-195/miR-497/miR-15c-5p/miR-16c-5p/miR-1907/miR-424/miR-195b/miR-6342/miR-6353/miR-6419/miR-6838-5p/miR-12274-5p/miR-16b-5p/bta-miR-16b-5p/bta-miR-15b-5p/bta-miR-16a-5p/bta-miR-15a-5p/bta-miR-195-5p/bta-miR-497-5p/bta-miR-424-5p/CAGCAGCAUACGCCGGCGGGAA	91234809	91234814
ENSBTAT00000006653	ENSBTAG00000005043	chrX	+	TIMP1	miR-181b-3p/miR-181b-2-3p/miR-181b-1-3p/miR-677/miR-4420/bta-miR-181b-3p	91234431	91234436
ENSBTAT00000006653	ENSBTAG00000005043	chrX	+	TIMP1	miR-196a-5p/miR-196b-5p/miR-196-5p/miR-196a/miR-196b/miR-196c-5p/miR-8549/bta-miR-196b-5p/bta-miR-196a-5p	91233667	91233672
ENSBTAT00000006653	ENSBTAG00000005043	chrX	+	TIMP1	miR-210/miR-210-3p/bta-miR-210-3p	91236000	91236005
ENSBTAT00000006653	ENSBTAG00000005043	chrX	+	TIMP1	miR-2319b/miR-3664-5p/bta-miR-7860-5p	91235308	91235313
ENSBTAT00000006653	ENSBTAG00000005043	chrX	+	TIMP1	miR-2411-5p/miR-7174-5p/miR-7211-3p/miR-8091/bta-miR-2411-5p/GGGAGUGAAGACACGGAGCCAGA	91235371	91235376
ENSBTAT00000006653	ENSBTAG00000005043	chrX	+	TIMP1	miR-2425-5p/miR-6501/bta-miR-2425-5p	91233802	91233807
ENSBTAT00000006653	ENSBTAG00000005043	chrX	+	TIMP1	miR-31-5p/miR-31a-5p/miR-31/miR-31a/bta-miR-31-5p	91235105	91235110
ENSBTAT00000006653	ENSBTAG00000005043	chrX	+	TIMP1	miR-330-3p/miR-330/miR-6240/bta-miR-330-3p	91233986	91233991
ENSBTAT00000006653	ENSBTAG00000005043	chrX	+	TIMP1	miR-34a-5p/miR-34c-5p/miR-34b-5p/miR-449a/miR-449a-5p/miR-34a/miR-449b-5p/miR-449c-5p/miR-34b/miR-34c/miR-449b/miR-449c/miR-449d-5p/bta-miR-34c-5p/bta-miR-34a-5p/bta-miR-449b-5p/bta-miR-449a-5p	91234106	91234111
ENSBTAT00000006653	ENSBTAG00000005043	chrX	+	TIMP1	miR-34a-5p/miR-34c-5p/miR-34b-5p/miR-449a/miR-449a-5p/miR-34a/miR-449b-5p/miR-449c-5p/miR-34b/miR-34c/miR-449b/miR-449c/miR-449d-5p/bta-miR-34c-5p/bta-miR-34a-5p/bta-miR-449b-5p/bta-miR-449a-5p	91235518	91235523
ENSBTAT00000006653	ENSBTAG00000005043	chrX	+	TIMP1	miR-375/bta-miR-375-3p	91233843	91233848
ENSBTAT00000006653	ENSBTAG00000005043	chrX	+	TIMP1	miR-3929/miR-4478/bta-miR-873-3p	91232381	91232386
ENSBTAT00000006653	ENSBTAG00000005043	chrX	+	TIMP1	miR-503-5p/miR-503/miR-6519/bta-miR-503-5p	91234495	91234500
ENSBTAT00000006653	ENSBTAG00000005043	chrX	+	TIMP1	miR-551b-3p/miR-551b/bta-miR-551b-3p	91235157	91235162
ENSBTAT00000006653	ENSBTAG00000005043	chrX	+	TIMP1	miR-650d/miR-2300b-3p/CGGAGACACCGCGGGACCGGACUG	91232548	91232553
ENSBTAT00000006653	ENSBTAG00000005043	chrX	+	TIMP1	miR-6529a/miR-6529-5p/bta-miR-6529a-5p	91234965	91234970
ENSBTAT00000006653	ENSBTAG00000005043	chrX	+	TIMP1	miR-654-5p/miR-541-3p/miR-541/bta-miR-654-5p	91233320	91233325
ENSBTAT00000006653	ENSBTAG00000005043	chrX	+	TIMP1	miR-6549-5p/GGCCUUCUGACUCCAAGUCCAGU	91234589	91234594
ENSBTAT00000006653	ENSBTAG00000005043	chrX	+	TIMP1	miR-6624-3p/miR-7113-5p/miR-7226-5p/miR-11989/ACCAGGGAGAGGUCGCGACCCA	91234758	91234763
ENSBTAT00000006653	ENSBTAG00000005043	chrX	+	TIMP1	miR-665-3p/miR-665/miR-12303-5p/UCCAGGAGCUCUCAAUCUAGUG	91234857	91234862
ENSBTAT00000006653	ENSBTAG00000005043	chrX	+	TIMP1	miR-6825-5p/miR-7030-5p/miR-7075-5p/miR-7076-5p/miR-12283-5p/AGGGGAGGAGCAGGGGAUAUGAU	91233164	91233169
ENSBTAT00000006653	ENSBTAG00000005043	chrX	+	TIMP1	miR-6999-3p/AUUCAGCUGUUUUGUGAGACAUU	91235727	91235732
ENSBTAT00000006653	ENSBTAG00000005043	chrX	+	TIMP1	miR-877-5p/miR-877/miR-12211-3p/bta-miR-877-5p	91232784	91232789
ENSBTAT00000006653	ENSBTAG00000005043	chrX	+	TIMP1	UCAGUCGUGCCGGACUCUUUCU	91235320	91235325
ENSBTAT00000006656	ENSBTAG00000005045	chr19	+	GIP	ACAGAGUUCAUUUGGGUUUUUC	38204670	38204675
ENSBTAT00000006656	ENSBTAG00000005045	chr19	+	GIP	miR-122-5p/miR-122/miR-122a-5p/bta-miR-122-5p	38203465	38203470
ENSBTAT00000006656	ENSBTAG00000005045	chr19	+	GIP	miR-2411-5p/miR-7174-5p/miR-7211-3p/miR-8091/bta-miR-2411-5p/GGGAGUGAAGACACGGAGCCAGA	38203465	38203470
ENSBTAT00000006656	ENSBTAG00000005045	chr19	+	GIP	miR-302a-5p/miR-302a/bta-miR-302d-5p	38207753	38207758
ENSBTAT00000006656	ENSBTAG00000005045	chr19	+	GIP	miR-335/miR-335-5p/bta-miR-335-5p	38204757	38204762
ENSBTAT00000006656	ENSBTAG00000005045	chr19	+	GIP	miR-432-5p/miR-432/miR-7457-3p/bta-miR-432-5p	38207723	38207728
ENSBTAT00000006656	ENSBTAG00000005045	chr19	+	GIP	miR-6999-3p/AUUCAGCUGUUUUGUGAGACAUU	38205174	38205179
ENSBTAT00000006656	ENSBTAG00000005045	chr19	+	GIP	miR-9-5p/miR-9a-5p/miR-9/miR-9b-5p/bta-miR-9-5p	38204279	38204284
ENSBTAT00000006656	ENSBTAG00000005045	chr19	+	GIP	UCACAUAGGAAUGAAAAGCCAUA	38207446	38207451
ENSBTAT00000006658	ENSBTAG00000005048	chr19	-	DHRS7C	GCAGCAAGUACCCACAGUGCGG	29591878	29591883
ENSBTAT00000006658	ENSBTAG00000005048	chr19	-	DHRS7C	miR-650d/miR-2300b-3p/CGGAGACACCGCGGGACCGGACUG	29583477	29583482
ENSBTAT00000006658	ENSBTAG00000005048	chr19	-	DHRS7C	miR-7478-5p/miR-11993/bta-miR-11993-5p	29591216	29591221
ENSBTAT00000006659	ENSBTAG00000005049	chr8	-	BLK	bta-miR-507-3p/UGAUUGGCAUUUCUUAGAGUGG	7691018	7691023
ENSBTAT00000006659	ENSBTAG00000005049	chr8	-	BLK	GCUCCCCACAGACCCAGAGCCG	7707986	7707991
ENSBTAT00000006659	ENSBTAG00000005049	chr8	-	BLK	miR-11992/bta-miR-11992-5p	7699730	7699735
ENSBTAT00000006659	ENSBTAG00000005049	chr8	-	BLK	miR-17-5p/miR-20a-5p/miR-93-5p/miR-106a-5p/miR-106b-5p/miR-106-5p/miR-20b-5p/miR-20a/miR-106b/miR-106a/miR-526b-3p/miR-519d-3p/miR-106/miR-20b/miR-93/miR-427/miR-519d/miR-6383/miR-1643b-3p/bta-miR-17-5p/bta-miR-20a-5p/bta-miR-106b-5p/bta-miR-93-5p/bta-miR-20b-5p/bta-miR-106a-5p	7667305	7667310
ENSBTAT00000006659	ENSBTAG00000005049	chr8	-	BLK	miR-185-3p/miR-3059-5p/miR-5616-5p/miR-7864/UUUCCUCUCUGCCCCAUAGGGU	7663171	7663176
ENSBTAT00000006659	ENSBTAG00000005049	chr8	-	BLK	miR-185-5p/miR-882/miR-185/miR-3473a/miR-4306/miR-4644/miR-6626-5p/miR-10175-5p/bta-miR-185-5p	7661473	7661478
ENSBTAT00000006659	ENSBTAG00000005049	chr8	-	BLK	miR-185-5p/miR-882/miR-185/miR-3473a/miR-4306/miR-4644/miR-6626-5p/miR-10175-5p/bta-miR-185-5p	7702384	7702389
ENSBTAT00000006659	ENSBTAG00000005049	chr8	-	BLK	miR-199a-5p/miR-199b-5p/miR-199-5p/miR-199a/miR-199b/miR-199b-1-5p/bta-miR-199b-5p	7691593	7691598
ENSBTAT00000006659	ENSBTAG00000005049	chr8	-	BLK	miR-2284j/miR-2284d/miR-2284n/miR-2284k/miR-2284c/miR-2284v/miR-2284m/miR-2284ab/miR-2285am-5p/miR-2285au/miR-2285bt/miR-2285dc/bta-miR-2284ab-5p/bta-miR-2285bt-5p	7660993	7660998
ENSBTAT00000006659	ENSBTAG00000005049	chr8	-	BLK	miR-2284j/miR-2284d/miR-2284n/miR-2284k/miR-2284c/miR-2284v/miR-2284m/miR-2284ab/miR-2285am-5p/miR-2285au/miR-2285bt/miR-2285dc/bta-miR-2284ab-5p/bta-miR-2285bt-5p	7661962	7661967
ENSBTAT00000006659	ENSBTAG00000005049	chr8	-	BLK	miR-2284j/miR-2284d/miR-2284n/miR-2284k/miR-2284c/miR-2284v/miR-2284m/miR-2284ab/miR-2285am-5p/miR-2285au/miR-2285bt/miR-2285dc/bta-miR-2284ab-5p/bta-miR-2285bt-5p	7709638	7709643
ENSBTAT00000006659	ENSBTAG00000005049	chr8	-	BLK	miR-2284x/miR-2285aj-5p/miR-2285bo/bta-miR-2284x-5p	7709637	7709642
ENSBTAT00000006659	ENSBTAG00000005049	chr8	-	BLK	miR-2387/bta-miR-2387-3p	7665114	7665119
ENSBTAT00000006659	ENSBTAG00000005049	chr8	-	BLK	miR-5192/CGGAGAGUGUCGUCGGCGGCGU	7692434	7692439
ENSBTAT00000006659	ENSBTAG00000005049	chr8	-	BLK	miR-628-5p/miR-628/miR-9718/bta-miR-628-5p	7688135	7688140
ENSBTAT00000006659	ENSBTAG00000005049	chr8	-	BLK	miR-7108-3p/miR-12245-3p/CCCCGCCCCCGCCGUUCCCCCCUC	7665322	7665327
ENSBTAT00000006659	ENSBTAG00000005049	chr8	-	BLK	miR-8790/CGUCAUCAUUACCAGGCAGUAUUA	7694955	7694960
ENSBTAT00000006662	ENSBTAG00000005052	chr19	+	GLP2R	AAGAAGUGCACCAUGUUUGUUU	29630367	29630372
ENSBTAT00000006662	ENSBTAG00000005052	chr19	+	GLP2R	ACAGAGUUCAUUUGGGUUUUUC	29609209	29609214
ENSBTAT00000006662	ENSBTAG00000005052	chr19	+	GLP2R	ACAGAUCUUAAGAAUAUACAGC	29640780	29640785
ENSBTAT00000006662	ENSBTAG00000005052	chr19	+	GLP2R	ACAGCUCAGAACCCGGAGGUCUC	29615236	29615241
ENSBTAT00000006662	ENSBTAG00000005052	chr19	+	GLP2R	AUGGUCAUUACCAAGGCUUUU	29611286	29611291
ENSBTAT00000006662	ENSBTAG00000005052	chr19	+	GLP2R	CAGGCUAAUAGAGACCCUGACGC	29612289	29612294
ENSBTAT00000006662	ENSBTAG00000005052	chr19	+	GLP2R	CCUCAGACCUUAGAUUUCUUC/GCUCAGACCUACAGCUUGGUGU	29625446	29625451
ENSBTAT00000006662	ENSBTAG00000005052	chr19	+	GLP2R	CUGGGCAAUAUAGCGAGA	29637859	29637864
ENSBTAT00000006662	ENSBTAG00000005052	chr19	+	GLP2R	miR-10b-5p/miR-10a-5p/miR-10a/miR-10b/miR-10c/miR-10c-5p/bta-miR-10b-5p/bta-miR-10a-5p	29627341	29627346
ENSBTAT00000006662	ENSBTAG00000005052	chr19	+	GLP2R	miR-1205/miR-10179-5p/miR-10394-5p/GCUGCAGGCAGGCGACCACGUG	29608770	29608775
ENSBTAT00000006662	ENSBTAG00000005052	chr19	+	GLP2R	miR-1205/miR-10179-5p/miR-10394-5p/GCUGCAGGCAGGCGACCACGUG	29615348	29615353
ENSBTAT00000006662	ENSBTAG00000005052	chr19	+	GLP2R	miR-1247-5p/miR-1247/bta-miR-1247-5p	29634001	29634006
ENSBTAT00000006662	ENSBTAG00000005052	chr19	+	GLP2R	miR-125a-5p/miR-125b-5p/miR-351-5p/miR-125b/miR-125a/miR-670/miR-670-5p/miR-4319/miR-6367/miR-6394/bta-miR-125b-5p/bta-miR-125a-5p/GCCCUGAGUUUAGGCAGCAGUU	29614700	29614705
ENSBTAT00000006662	ENSBTAG00000005052	chr19	+	GLP2R	miR-125a-5p/miR-125b-5p/miR-351-5p/miR-125b/miR-125a/miR-670/miR-670-5p/miR-4319/miR-6367/miR-6394/bta-miR-125b-5p/bta-miR-125a-5p/GCCCUGAGUUUAGGCAGCAGUU	29645960	29645965
ENSBTAT00000006662	ENSBTAG00000005052	chr19	+	GLP2R	miR-130a-3p/miR-301a-3p/miR-130b-3p/miR-454-3p/miR-301b-3p/miR-721/miR-130a/miR-130c/miR-130b/miR-301/miR-130c-3p/miR-301b/miR-301a/miR-454/miR-301-3p/miR-4295/miR-3666/miR-6341/miR-6389/bta-miR-130a-3p/bta-miR-301b-3p/bta-miR-454-3p/bta-miR-301a-3p	29637074	29637079
ENSBTAT00000006662	ENSBTAG00000005052	chr19	+	GLP2R	miR-130b-5p/miR-7014-3p/bta-miR-130b-5p	29612709	29612714
ENSBTAT00000006662	ENSBTAG00000005052	chr19	+	GLP2R	miR-133a-3p/miR-133b-3p/miR-133b/miR-133a/miR-133c-3p/miR-133c/bta-miR-133b-3p	29648028	29648033
ENSBTAT00000006662	ENSBTAG00000005052	chr19	+	GLP2R	miR-1388-3p/miR-7166-5p/miR-1388a-3p/miR-1388b-3p/miR-352-3p/UUCUCAGGUUGGACAGUCCUGA	29626029	29626034
ENSBTAT00000006662	ENSBTAG00000005052	chr19	+	GLP2R	miR-140/miR-6612-5p/ACCACAGGAGUCUGAGCAUUUGA	29617424	29617429
ENSBTAT00000006662	ENSBTAG00000005052	chr19	+	GLP2R	miR-1758/ACACCAAGCUGUAGGUCUGAGC	29633869	29633874
ENSBTAT00000006662	ENSBTAG00000005052	chr19	+	GLP2R	miR-17-5p/miR-20a-5p/miR-93-5p/miR-106a-5p/miR-106b-5p/miR-106-5p/miR-20b-5p/miR-20a/miR-106b/miR-106a/miR-526b-3p/miR-519d-3p/miR-106/miR-20b/miR-93/miR-427/miR-519d/miR-6383/miR-1643b-3p/bta-miR-17-5p/bta-miR-20a-5p/bta-miR-106b-5p/bta-miR-93-5p/bta-miR-20b-5p/bta-miR-106a-5p	29612524	29612529
ENSBTAT00000006662	ENSBTAG00000005052	chr19	+	GLP2R	miR-1785/miR-2443/miR-3616-3p/bta-miR-2443-5p	29632505	29632510
ENSBTAT00000006662	ENSBTAG00000005052	chr19	+	GLP2R	miR-181b-3p/miR-181b-2-3p/miR-181b-1-3p/miR-677/miR-4420/bta-miR-181b-3p	29640123	29640128
ENSBTAT00000006662	ENSBTAG00000005052	chr19	+	GLP2R	miR-185-3p/miR-3059-5p/miR-5616-5p/miR-7864/UUUCCUCUCUGCCCCAUAGGGU	29616677	29616682
ENSBTAT00000006662	ENSBTAG00000005052	chr19	+	GLP2R	miR-186-5p/miR-186/bta-miR-186-5p	29642376	29642381
ENSBTAT00000006662	ENSBTAG00000005052	chr19	+	GLP2R	miR-18a-3p/miR-1646/miR-106-3p/miR-7069-3p/bta-miR-18a-3p/bta-miR-18b-3p	29608752	29608757
ENSBTAT00000006662	ENSBTAG00000005052	chr19	+	GLP2R	miR-192-5p/miR-215-5p/miR-215/miR-192/bta-miR-215-5p/bta-miR-192-5p	29624358	29624363
ENSBTAT00000006662	ENSBTAG00000005052	chr19	+	GLP2R	miR-199a-5p/miR-199b-5p/miR-199-5p/miR-199a/miR-199b/miR-199b-1-5p/bta-miR-199b-5p	29623632	29623637
ENSBTAT00000006662	ENSBTAG00000005052	chr19	+	GLP2R	miR-199a-5p/miR-199b-5p/miR-199-5p/miR-199a/miR-199b/miR-199b-1-5p/bta-miR-199b-5p	29623633	29623638
ENSBTAT00000006662	ENSBTAG00000005052	chr19	+	GLP2R	miR-205-5p/miR-205/miR-205b/miR-205a/bta-miR-205-5p	29620038	29620043
ENSBTAT00000006662	ENSBTAG00000005052	chr19	+	GLP2R	miR-214-5p/miR-214b-5p/bta-miR-214-5p/UGCCUGUCAAGCCUGUGCUCAG	29618375	29618380
ENSBTAT00000006662	ENSBTAG00000005052	chr19	+	GLP2R	miR-219a-2-3p/miR-219-1-3p/miR-219-3p/miR-219-2-3p/bta-miR-219-3p	29627162	29627167
ENSBTAT00000006662	ENSBTAG00000005052	chr19	+	GLP2R	miR-2278/miR-2397-3p/bta-miR-2397-3p	29618541	29618546
ENSBTAT00000006662	ENSBTAG00000005052	chr19	+	GLP2R	miR-2284ac/bta-miR-2285ai-5p	29609567	29609572
ENSBTAT00000006662	ENSBTAG00000005052	chr19	+	GLP2R	miR-2284q/AGCCAAAAAGUUCGUUCUGAUA	29609465	29609470
ENSBTAT00000006662	ENSBTAG00000005052	chr19	+	GLP2R	miR-2284x/miR-2285aj-5p/miR-2285bo/bta-miR-2284x-5p	29628825	29628830
ENSBTAT00000006662	ENSBTAG00000005052	chr19	+	GLP2R	miR-2285bc/miR-2285cc/miR-2285ce/miR-2285da/miR-2285dd/miR-2285df/bta-miR-2285bc-3p	29636501	29636506
ENSBTAT00000006662	ENSBTAG00000005052	chr19	+	GLP2R	miR-2285be/AAAACUCGAACGAACUUUUUAG	29610024	29610029
ENSBTAT00000006662	ENSBTAG00000005052	chr19	+	GLP2R	miR-2285bv/bta-miR-2285bv-3p	29611675	29611680
ENSBTAT00000006662	ENSBTAG00000005052	chr19	+	GLP2R	miR-2285bv/bta-miR-2285bv-3p	29611676	29611681
ENSBTAT00000006662	ENSBTAG00000005052	chr19	+	GLP2R	miR-2285q/miR-6962-5p/bta-miR-2285q-3p	29617396	29617401
ENSBTAT00000006662	ENSBTAG00000005052	chr19	+	GLP2R	miR-2285t/bta-miR-2285t-3p	29614577	29614582
ENSBTAT00000006662	ENSBTAG00000005052	chr19	+	GLP2R	miR-2323/bta-miR-2323-5p	29637123	29637128
ENSBTAT00000006662	ENSBTAG00000005052	chr19	+	GLP2R	miR-2400/bta-miR-2400-3p	29625566	29625571
ENSBTAT00000006662	ENSBTAG00000005052	chr19	+	GLP2R	miR-24-1-5p/miR-24-2-5p/miR-24-5p/miR-24a-5p/miR-24/bta-miR-24-5p/GUGCCUACUUUAUCUGAGUGUG	29627233	29627238
ENSBTAT00000006662	ENSBTAG00000005052	chr19	+	GLP2R	miR-2441/miR-4436a/miR-5000-3p/miR-6614-3p/miR-7177-5p/miR-8898/GCAGGACAUGUGGGUUCUAUCCC	29627556	29627561
ENSBTAT00000006662	ENSBTAG00000005052	chr19	+	GLP2R	miR-2484/bta-miR-2484-5p	29643396	29643401
ENSBTAT00000006662	ENSBTAG00000005052	chr19	+	GLP2R	miR-28-5p/miR-28a-5p/miR-28/miR-708-5p/miR-1653/miR-708/miR-3139/miR-7178-5p/bta-miR-708-5p/UAGGAGCUAUCAGAACUUAGUG	29638904	29638909
ENSBTAT00000006662	ENSBTAG00000005052	chr19	+	GLP2R	miR-29b-1-5p/miR-29b-2-5p/bta-miR-29b-5p	29628361	29628366
ENSBTAT00000006662	ENSBTAG00000005052	chr19	+	GLP2R	miR-30a-3p/miR-30d-3p/miR-30e-3p/miR-30e/miR-6693-3p/bta-miR-3601-5p	29624132	29624137
ENSBTAT00000006662	ENSBTAG00000005052	chr19	+	GLP2R	miR-30a-3p/miR-30d-3p/miR-30e-3p/miR-30e/miR-6693-3p/bta-miR-3601-5p	29629464	29629469
ENSBTAT00000006662	ENSBTAG00000005052	chr19	+	GLP2R	miR-323b-3p/AACAAUACAACUUACUACCUCA	29631555	29631560
ENSBTAT00000006662	ENSBTAG00000005052	chr19	+	GLP2R	miR-324-5p/miR-324/bta-miR-324-5p	29634350	29634355
ENSBTAT00000006662	ENSBTAG00000005052	chr19	+	GLP2R	miR-331-3p/miR-331/bta-miR-331-3p	29608808	29608813
ENSBTAT00000006662	ENSBTAG00000005052	chr19	+	GLP2R	miR-342-3p/miR-342/bta-miR-342-3p/ACUCACACCUAGGUUCCAAGGAUU	29624472	29624477
ENSBTAT00000006662	ENSBTAG00000005052	chr19	+	GLP2R	miR-342-3p/miR-342/bta-miR-342-3p/ACUCACACCUAGGUUCCAAGGAUU	29639489	29639494
ENSBTAT00000006662	ENSBTAG00000005052	chr19	+	GLP2R	miR-3431/miR-4264/bta-miR-3431-5p	29616383	29616388
ENSBTAT00000006662	ENSBTAG00000005052	chr19	+	GLP2R	miR-3620-3p/AUGCUCAGACAACCAUGGUGCA	29636275	29636280
ENSBTAT00000006662	ENSBTAG00000005052	chr19	+	GLP2R	miR-369-3p/miR-369/bta-miR-369-3p	29608921	29608926
ENSBTAT00000006662	ENSBTAG00000005052	chr19	+	GLP2R	miR-375/bta-miR-375-3p	29645264	29645269
ENSBTAT00000006662	ENSBTAG00000005052	chr19	+	GLP2R	miR-378g/miR-6637-3p/miR-7482-5p/GCUGGGCUGCGUCGGCGCUCGGA	29636687	29636692
ENSBTAT00000006662	ENSBTAG00000005052	chr19	+	GLP2R	miR-4277/miR-3600/bta-miR-3600-5p	29631162	29631167
ENSBTAT00000006662	ENSBTAG00000005052	chr19	+	GLP2R	miR-483-3p/miR-483/bta-miR-483-3p	29615111	29615116
ENSBTAT00000006662	ENSBTAG00000005052	chr19	+	GLP2R	miR-5011-5p/bta-miR-1277-5p	29630233	29630238
ENSBTAT00000006662	ENSBTAG00000005052	chr19	+	GLP2R	miR-548a-3p/miR-548e-3p/miR-548f-3p/miR-548a/miR-548f/miR-2285a/miR-548ar-3p/miR-548e/miR-548az-3p/miR-7859/miR-548bc/bta-miR-7859-3p	29609461	29609466
ENSBTAT00000006662	ENSBTAG00000005052	chr19	+	GLP2R	miR-548c/miR-548e/miR-548at-3p/miR-2285h/miR-548ay-3p/miR-548j-3p/miR-2285dg/bta-miR-2285h-3p	29609660	29609665
ENSBTAT00000006662	ENSBTAG00000005052	chr19	+	GLP2R	miR-548d-3p/miR-548h-3p/miR-548b/miR-548z/miR-548ac/miR-2285u/miR-548bb-3p/miR-2285bm/bta-miR-2285bm-3p	29620454	29620459
ENSBTAT00000006662	ENSBTAG00000005052	chr19	+	GLP2R	miR-548s/miR-2285dm/UUGGCCAAAAAUACCUUCAGGU	29627242	29627247
ENSBTAT00000006662	ENSBTAG00000005052	chr19	+	GLP2R	miR-654-5p/miR-541-3p/miR-541/bta-miR-654-5p	29616249	29616254
ENSBTAT00000006662	ENSBTAG00000005052	chr19	+	GLP2R	miR-6624-3p/miR-7113-5p/miR-7226-5p/miR-11989/ACCAGGGAGAGGUCGCGACCCA	29613134	29613139
ENSBTAT00000006662	ENSBTAG00000005052	chr19	+	GLP2R	miR-6624-3p/miR-7113-5p/miR-7226-5p/miR-11989/ACCAGGGAGAGGUCGCGACCCA	29623609	29623614
ENSBTAT00000006662	ENSBTAG00000005052	chr19	+	GLP2R	miR-6651-5p/ACCAGGUUCCACCCCAGCAGGC	29610125	29610130
ENSBTAT00000006662	ENSBTAG00000005052	chr19	+	GLP2R	miR-665-3p/miR-665/miR-12303-5p/UCCAGGAGCUCUCAAUCUAGUG	29624526	29624531
ENSBTAT00000006662	ENSBTAG00000005052	chr19	+	GLP2R	miR-665/bta-miR-665-3p	29619074	29619079
ENSBTAT00000006662	ENSBTAG00000005052	chr19	+	GLP2R	miR-6764-3p/miR-6824-3p/ACUCUGGUCAACCAGUCACACA	29620296	29620301
ENSBTAT00000006662	ENSBTAG00000005052	chr19	+	GLP2R	miR-7222-3p/CCCAGGACCCGGAGCAGGCUGC	29622875	29622880
ENSBTAT00000006662	ENSBTAG00000005052	chr19	+	GLP2R	miR-758-3p/miR-758/bta-miR-758-3p	29613299	29613304
ENSBTAT00000006662	ENSBTAG00000005052	chr19	+	GLP2R	miR-767-5p/miR-767/miR-12384-3p/bta-miR-767-5p	29612684	29612689
ENSBTAT00000006662	ENSBTAG00000005052	chr19	+	GLP2R	miR-96-5p/miR-96/miR-1271-5p/miR-1271/miR-507b/miR-12133/bta-miR-96-5p/bta-miR-1271-5p	29610737	29610742
ENSBTAT00000006662	ENSBTAG00000005052	chr19	+	GLP2R	miR-9902/GCCAGAAAGUUCAUUUGAGGUU	29611561	29611566
ENSBTAT00000006662	ENSBTAG00000005052	chr19	+	GLP2R	UCCAUCAUUACCCGGCAGUAUUA	29624183	29624188
ENSBTAT00000006666	ENSBTAG00000005057	chr26	-	FAM204A	AAAAACUCAAACGAACUUUUGG	38933425	38933430
ENSBTAT00000006666	ENSBTAG00000005057	chr26	-	FAM204A	AAAAACUCAAACGAACUUUUGG	38942944	38942949
ENSBTAT00000006666	ENSBTAG00000005057	chr26	-	FAM204A	ACAGCUCAGAACCCGGAGGUCUC	38928581	38928586
ENSBTAT00000006666	ENSBTAG00000005057	chr26	-	FAM204A	ACUAGUUGAUUCGGCAGGUGAGU	38942844	38942849
ENSBTAT00000006666	ENSBTAG00000005057	chr26	-	FAM204A	AGAAAGAGUCCGGCACGACUGA	38941237	38941242
ENSBTAT00000006666	ENSBTAG00000005057	chr26	-	FAM204A	AGGAAAGCCUCCGCCCAACCCU	38925045	38925050
ENSBTAT00000006666	ENSBTAG00000005057	chr26	-	FAM204A	bta-miR-2284w-3p	38933432	38933437
ENSBTAT00000006666	ENSBTAG00000005057	chr26	-	FAM204A	CAAGUCCUGGGAGAUGUUUGAG	38937355	38937360
ENSBTAT00000006666	ENSBTAG00000005057	chr26	-	FAM204A	CACAGGUUAAAGGGUCUCAGGGA	38928671	38928676
ENSBTAT00000006666	ENSBTAG00000005057	chr26	-	FAM204A	CUAAAUCAUAGGAUUGCUGUGA	38927541	38927546
ENSBTAT00000006666	ENSBTAG00000005057	chr26	-	FAM204A	CUUCCACUGUGGAGUUCCUGGG	38944659	38944664
ENSBTAT00000006666	ENSBTAG00000005057	chr26	-	FAM204A	GCCAAACCACCUUCACAUCAGU	38932345	38932350
ENSBTAT00000006666	ENSBTAG00000005057	chr26	-	FAM204A	GGAGGGGGGAACGGCGGGGGCGGGG	38940625	38940630
ENSBTAT00000006666	ENSBTAG00000005057	chr26	-	FAM204A	GUUCCACCUCCCGAGUCCUCAC	38944860	38944865
ENSBTAT00000006666	ENSBTAG00000005057	chr26	-	FAM204A	miR-10162-5p/bta-miR-10162-5p	38930029	38930034
ENSBTAT00000006666	ENSBTAG00000005057	chr26	-	FAM204A	miR-1205/miR-10179-5p/miR-10394-5p/GCUGCAGGCAGGCGACCACGUG	38943346	38943351
ENSBTAT00000006666	ENSBTAG00000005057	chr26	-	FAM204A	miR-125a-5p/miR-125b-5p/miR-351-5p/miR-125b/miR-125a/miR-670/miR-670-5p/miR-4319/miR-6367/miR-6394/bta-miR-125b-5p/bta-miR-125a-5p/GCCCUGAGUUUAGGCAGCAGUU	38938371	38938376
ENSBTAT00000006666	ENSBTAG00000005057	chr26	-	FAM204A	miR-130a-3p/miR-301a-3p/miR-130b-3p/miR-454-3p/miR-301b-3p/miR-721/miR-130a/miR-130c/miR-130b/miR-301/miR-130c-3p/miR-301b/miR-301a/miR-454/miR-301-3p/miR-4295/miR-3666/miR-6341/miR-6389/bta-miR-130a-3p/bta-miR-301b-3p/bta-miR-454-3p/bta-miR-301a-3p	38929851	38929856
ENSBTAT00000006666	ENSBTAG00000005057	chr26	-	FAM204A	miR-140-3p/miR-140/miR-7467-3p/miR-497b/bta-miR-140-3p	38930939	38930944
ENSBTAT00000006666	ENSBTAG00000005057	chr26	-	FAM204A	miR-142a-5p/miR-142-5p/miR-5590-3p/bta-miR-2285f-5p	38927621	38927626
ENSBTAT00000006666	ENSBTAG00000005057	chr26	-	FAM204A	miR-142a-5p/miR-142-5p/miR-5590-3p/bta-miR-2285f-5p	38934525	38934530
ENSBTAT00000006666	ENSBTAG00000005057	chr26	-	FAM204A	miR-152-3p/miR-148a-3p/miR-148b-3p/miR-148a/miR-148b/miR-152/miR-148-3p/bta-miR-148a-3p/bta-miR-148b-3p/bta-miR-152-3p	38928247	38928252
ENSBTAT00000006666	ENSBTAG00000005057	chr26	-	FAM204A	miR-153-5p/bta-miR-153-5p	38936466	38936471
ENSBTAT00000006666	ENSBTAG00000005057	chr26	-	FAM204A	miR-154-5p/miR-154/miR-154a/miR-872/AAGGUUAUAGAAAUUUCAGACAGU	38944278	38944283
ENSBTAT00000006666	ENSBTAG00000005057	chr26	-	FAM204A	miR-154c/bta-miR-154c-3p	38944849	38944854
ENSBTAT00000006666	ENSBTAG00000005057	chr26	-	FAM204A	miR-15a-5p/miR-16-5p/miR-15b-5p/miR-195a-5p/miR-195-5p/miR-322-5p/miR-15a/miR-424-5p/miR-15b/miR-16/miR-497-5p/miR-497a-5p/miR-16b/miR-16c/miR-16a/miR-15c/miR-195/miR-497/miR-15c-5p/miR-16c-5p/miR-1907/miR-424/miR-195b/miR-6342/miR-6353/miR-6419/miR-6838-5p/miR-12274-5p/miR-16b-5p/bta-miR-16b-5p/bta-miR-15b-5p/bta-miR-16a-5p/bta-miR-15a-5p/bta-miR-195-5p/bta-miR-497-5p/bta-miR-424-5p/CAGCAGCAUACGCCGGCGGGAA	38937541	38937546
ENSBTAT00000006666	ENSBTAG00000005057	chr26	-	FAM204A	miR-15a-5p/miR-16-5p/miR-15b-5p/miR-195a-5p/miR-195-5p/miR-322-5p/miR-15a/miR-424-5p/miR-15b/miR-16/miR-497-5p/miR-497a-5p/miR-16b/miR-16c/miR-16a/miR-15c/miR-195/miR-497/miR-15c-5p/miR-16c-5p/miR-1907/miR-424/miR-195b/miR-6342/miR-6353/miR-6419/miR-6838-5p/miR-12274-5p/miR-16b-5p/bta-miR-16b-5p/bta-miR-15b-5p/bta-miR-16a-5p/bta-miR-15a-5p/bta-miR-195-5p/bta-miR-497-5p/bta-miR-424-5p/CAGCAGCAUACGCCGGCGGGAA	38943907	38943912
ENSBTAT00000006666	ENSBTAG00000005057	chr26	-	FAM204A	miR-1651-3p/AUGCUUUUUGGGGUAAGGGCUU	38945088	38945093
ENSBTAT00000006666	ENSBTAG00000005057	chr26	-	FAM204A	miR-1758/ACACCAAGCUGUAGGUCUGAGC	38923650	38923655
ENSBTAT00000006666	ENSBTAG00000005057	chr26	-	FAM204A	miR-188-5p/miR-188/miR-6866-3p/miR-7061-3p/bta-miR-188-5p	38944057	38944062
ENSBTAT00000006666	ENSBTAG00000005057	chr26	-	FAM204A	miR-199a-5p/miR-199b-5p/miR-199-5p/miR-199a/miR-199b/miR-199b-1-5p/bta-miR-199b-5p	38942880	38942885
ENSBTAT00000006666	ENSBTAG00000005057	chr26	-	FAM204A	miR-200b-3p/miR-200c-3p/miR-429/miR-429-3p/miR-200b/miR-200c/miR-548a/bta-miR-200c-3p/bta-miR-429-3p/bta-miR-200b-3p	38943850	38943855
ENSBTAT00000006666	ENSBTAG00000005057	chr26	-	FAM204A	miR-219a-1-3p/miR-219-1-3p/miR-6559-3p/miR-219/bta-miR-219-3p	38940701	38940706
ENSBTAT00000006666	ENSBTAG00000005057	chr26	-	FAM204A	miR-221-3p/miR-222-3p/miR-222a/miR-221/miR-222/miR-1928/miR-222b-3p/bta-miR-222-3p/bta-miR-221-3p	38931164	38931169
ENSBTAT00000006666	ENSBTAG00000005057	chr26	-	FAM204A	miR-2284j/miR-2284d/miR-2284n/miR-2284k/miR-2284c/miR-2284v/miR-2284m/miR-2284ab/miR-2285am-5p/miR-2285au/miR-2285bt/miR-2285dc/bta-miR-2284ab-5p/bta-miR-2285bt-5p	38936429	38936434
ENSBTAT00000006666	ENSBTAG00000005057	chr26	-	FAM204A	miR-2284j/miR-2284d/miR-2284n/miR-2284k/miR-2284c/miR-2284v/miR-2284m/miR-2284ab/miR-2285am-5p/miR-2285au/miR-2285bt/miR-2285dc/bta-miR-2284ab-5p/bta-miR-2285bt-5p	38938043	38938048
ENSBTAT00000006666	ENSBTAG00000005057	chr26	-	FAM204A	miR-2284j/miR-2284d/miR-2284n/miR-2284k/miR-2284c/miR-2284v/miR-2284m/miR-2284ab/miR-2285am-5p/miR-2285au/miR-2285bt/miR-2285dc/bta-miR-2284ab-5p/bta-miR-2285bt-5p	38938044	38938049
ENSBTAT00000006666	ENSBTAG00000005057	chr26	-	FAM204A	miR-2284j/miR-2284d/miR-2284n/miR-2284k/miR-2284c/miR-2284v/miR-2284m/miR-2284ab/miR-2285am-5p/miR-2285au/miR-2285bt/miR-2285dc/bta-miR-2284ab-5p/bta-miR-2285bt-5p	38940672	38940677
ENSBTAT00000006666	ENSBTAG00000005057	chr26	-	FAM204A	miR-2284t-5p/bta-miR-2284t-5p	38934720	38934725
ENSBTAT00000006666	ENSBTAG00000005057	chr26	-	FAM204A	miR-2284z/miR-2284aa/miR-12136/CAAAAAGUCCACUCGGUUUUUU	38923331	38923336
ENSBTAT00000006666	ENSBTAG00000005057	chr26	-	FAM204A	miR-2284z/miR-2284aa/miR-12136/CAAAAAGUCCACUCGGUUUUUU	38923333	38923338
ENSBTAT00000006666	ENSBTAG00000005057	chr26	-	FAM204A	miR-2284z/miR-2284aa/miR-12136/CAAAAAGUCCACUCGGUUUUUU	38928302	38928307
ENSBTAT00000006666	ENSBTAG00000005057	chr26	-	FAM204A	miR-2285bw/bta-miR-2285u-3p	38945447	38945452
ENSBTAT00000006666	ENSBTAG00000005057	chr26	-	FAM204A	miR-2319b/miR-3664-5p/bta-miR-7860-5p	38943292	38943297
ENSBTAT00000006666	ENSBTAG00000005057	chr26	-	FAM204A	miR-2382-5p/bta-miR-2382-5p	38930479	38930484
ENSBTAT00000006666	ENSBTAG00000005057	chr26	-	FAM204A	miR-2388-5p/miR-5046/bta-miR-2388-5p	38923863	38923868
ENSBTAT00000006666	ENSBTAG00000005057	chr26	-	FAM204A	miR-2399-5p/bta-miR-2399-5p	38930603	38930608
ENSBTAT00000006666	ENSBTAG00000005057	chr26	-	FAM204A	miR-2415-3p/miR-4650-5p/bta-miR-2415-3p	38936716	38936721
ENSBTAT00000006666	ENSBTAG00000005057	chr26	-	FAM204A	miR-2441/miR-4436a/miR-5000-3p/miR-6614-3p/miR-7177-5p/miR-8898/GCAGGACAUGUGGGUUCUAUCCC	38939098	38939103
ENSBTAT00000006666	ENSBTAG00000005057	chr26	-	FAM204A	miR-27a-3p/miR-27b-3p/miR-27a/miR-27b/miR-27c/miR-9985/bta-miR-27a-3p/bta-miR-27b-3p	38942651	38942656
ENSBTAT00000006666	ENSBTAG00000005057	chr26	-	FAM204A	miR-29a-3p/miR-29b-3p/miR-29c-3p/miR-29b/miR-29d/miR-29a/miR-29c/miR-29d-3p/bta-miR-29b-3p/bta-miR-29d-3p	38943910	38943915
ENSBTAT00000006666	ENSBTAG00000005057	chr26	-	FAM204A	miR-3081-5p/bta-miR-653-3p	38943360	38943365
ENSBTAT00000006666	ENSBTAG00000005057	chr26	-	FAM204A	miR-30a-3p/miR-30d-3p/miR-30e-3p/miR-30e/miR-6693-3p/bta-miR-3601-5p	38925358	38925363
ENSBTAT00000006666	ENSBTAG00000005057	chr26	-	FAM204A	miR-30a-5p/miR-30b-5p/miR-30c-5p/miR-30d-5p/miR-30e-5p/miR-384-5p/miR-30d/miR-30b/miR-30c/miR-30e/miR-30a/miR-30f/bta-miR-30c-5p/bta-miR-30e-5p/bta-miR-30f-5p/bta-miR-30a-5p/bta-miR-30d-5p/bta-miR-30b-5p	38927001	38927006
ENSBTAT00000006666	ENSBTAG00000005057	chr26	-	FAM204A	miR-323b-3p/AACAAUACAACUUACUACCUCA	38939487	38939492
ENSBTAT00000006666	ENSBTAG00000005057	chr26	-	FAM204A	miR-323b-3p/AACAAUACAACUUACUACCUCA	38944398	38944403
ENSBTAT00000006666	ENSBTAG00000005057	chr26	-	FAM204A	miR-323/bta-miR-323-3p	38932823	38932828
ENSBTAT00000006666	ENSBTAG00000005057	chr26	-	FAM204A	miR-335/miR-335-5p/bta-miR-335-5p	38942661	38942666
ENSBTAT00000006666	ENSBTAG00000005057	chr26	-	FAM204A	miR-345-3p/miR-345/miR-2411-3p/miR-4539/miR-12113/bta-miR-345-3p	38935248	38935253
ENSBTAT00000006666	ENSBTAG00000005057	chr26	-	FAM204A	miR-345-3p/miR-345/miR-2411-3p/miR-4539/miR-12113/bta-miR-345-3p	38935249	38935254
ENSBTAT00000006666	ENSBTAG00000005057	chr26	-	FAM204A	miR-3570/GGUACAAUCAACGGUCGAUGGU	38941869	38941874
ENSBTAT00000006666	ENSBTAG00000005057	chr26	-	FAM204A	miR-362-5p/miR-500-5p/miR-362/miR-500b-5p/bta-miR-362-5p	38936919	38936924
ENSBTAT00000006666	ENSBTAG00000005057	chr26	-	FAM204A	miR-369-3p/miR-369/bta-miR-369-3p	38939467	38939472
ENSBTAT00000006666	ENSBTAG00000005057	chr26	-	FAM204A	miR-374a-3p/bta-miR-374a-3p	38942689	38942694
ENSBTAT00000006666	ENSBTAG00000005057	chr26	-	FAM204A	miR-375/bta-miR-375-3p	38933018	38933023
ENSBTAT00000006666	ENSBTAG00000005057	chr26	-	FAM204A	miR-378g/miR-6637-3p/miR-7482-5p/GCUGGGCUGCGUCGGCGCUCGGA	38939890	38939895
ENSBTAT00000006666	ENSBTAG00000005057	chr26	-	FAM204A	miR-383-5p/miR-383/bta-miR-383-5p	38937868	38937873
ENSBTAT00000006666	ENSBTAG00000005057	chr26	-	FAM204A	miR-424-3p/miR-424/bta-miR-424-3p	38928868	38928873
ENSBTAT00000006666	ENSBTAG00000005057	chr26	-	FAM204A	miR-450a-1-3p/miR-450b-3p/miR-6352/GUUGGGAAAACACACUAGAGAA	38942812	38942817
ENSBTAT00000006666	ENSBTAG00000005057	chr26	-	FAM204A	miR-495-3p/miR-495/miR-1192/miR-5688/miR-12200-5p/bta-miR-495-3p	38926928	38926933
ENSBTAT00000006666	ENSBTAG00000005057	chr26	-	FAM204A	miR-499a-5p/miR-499-5p/miR-499/bta-miR-499-5p	38945371	38945376
ENSBTAT00000006666	ENSBTAG00000005057	chr26	-	FAM204A	miR-5011-5p/bta-miR-1277-5p	38941221	38941226
ENSBTAT00000006666	ENSBTAG00000005057	chr26	-	FAM204A	miR-5011-5p/bta-miR-1277-5p	38941222	38941227
ENSBTAT00000006666	ENSBTAG00000005057	chr26	-	FAM204A	miR-5114/miR-7094b-2-5p/ACUGGAGACACGUGCACUGUAGA	38934482	38934487
ENSBTAT00000006666	ENSBTAG00000005057	chr26	-	FAM204A	miR-543-3p/miR-543/bta-miR-543-3p	38934721	38934726
ENSBTAT00000006666	ENSBTAG00000005057	chr26	-	FAM204A	miR-548d-3p/miR-548h-3p/miR-548b/miR-548z/miR-548ac/miR-2285u/miR-548bb-3p/miR-2285bm/bta-miR-2285bm-3p	38928078	38928083
ENSBTAT00000006666	ENSBTAG00000005057	chr26	-	FAM204A	miR-5693/UCAGUGGCAGAGUGCAGGGACCUC	38925705	38925710
ENSBTAT00000006666	ENSBTAG00000005057	chr26	-	FAM204A	miR-6516-5p/miR-6516/bta-miR-6516-5p	38942848	38942853
ENSBTAT00000006666	ENSBTAG00000005057	chr26	-	FAM204A	miR-655-3p/miR-655/miR-374c-5p/bta-miR-655-3p	38939468	38939473
ENSBTAT00000006666	ENSBTAG00000005057	chr26	-	FAM204A	miR-660-5p/miR-660/miR-6987-3p/bta-miR-660-5p	38940254	38940259
ENSBTAT00000006666	ENSBTAG00000005057	chr26	-	FAM204A	miR-664-3p/miR-664a-3p/miR-664/miR-664a/miR-664b/bta-miR-664b-3p	38928349	38928354
ENSBTAT00000006666	ENSBTAG00000005057	chr26	-	FAM204A	miR-664-3p/miR-664a-3p/miR-664/miR-664a/miR-664b/bta-miR-664b-3p	38928350	38928355
ENSBTAT00000006666	ENSBTAG00000005057	chr26	-	FAM204A	miR-6764-3p/miR-6824-3p/ACUCUGGUCAACCAGUCACACA	38925795	38925800
ENSBTAT00000006666	ENSBTAG00000005057	chr26	-	FAM204A	miR-6804-3p/miR-11974/bta-miR-11974-3p	38930743	38930748
ENSBTAT00000006666	ENSBTAG00000005057	chr26	-	FAM204A	miR-6818-5p/GUGUGUGAUCUGUCAGGCUCGG	38932633	38932638
ENSBTAT00000006666	ENSBTAG00000005057	chr26	-	FAM204A	miR-7222-3p/CCCAGGACCCGGAGCAGGCUGC	38924264	38924269
ENSBTAT00000006666	ENSBTAG00000005057	chr26	-	FAM204A	miR-7a-1-3p/miR-3065-5p/miR-3065/ACAACAAAAUCACUAGUCUUCCAG	38934751	38934756
ENSBTAT00000006666	ENSBTAG00000005057	chr26	-	FAM204A	miR-8790/CGUCAUCAUUACCAGGCAGUAUUA	38932922	38932927
ENSBTAT00000006666	ENSBTAG00000005057	chr26	-	FAM204A	miR-935/bta-miR-935-3p	38940203	38940208
ENSBTAT00000006666	ENSBTAG00000005057	chr26	-	FAM204A	UCAGAUUAAUAAAUUAAAGCUU	38935791	38935796
ENSBTAT00000006666	ENSBTAG00000005057	chr26	-	FAM204A	UCCUGUUAUUCACCUGACUAUA	38928940	38928945
ENSBTAT00000006669	ENSBTAG00000005058	chr18	+	C18H16orf70	ACAAACACCAUUGUCACACUCCA	34879694	34879699
ENSBTAT00000006669	ENSBTAG00000005058	chr18	+	C18H16orf70	ACAGAGUUCAUUUGGGUUUUUC	34883835	34883840
ENSBTAT00000006669	ENSBTAG00000005058	chr18	+	C18H16orf70	ACAGCUCAGAACCCGGAGGUCUC	34878764	34878769
ENSBTAT00000006669	ENSBTAG00000005058	chr18	+	C18H16orf70	bta-miR-194b-3p/UUCCACAUCUUCUGAUUCAGACUC	34904987	34904992
ENSBTAT00000006669	ENSBTAG00000005058	chr18	+	C18H16orf70	bta-miR-2285p-5p	34898462	34898467
ENSBTAT00000006669	ENSBTAG00000005058	chr18	+	C18H16orf70	CAAGUCCUGGGAGAUGUUUGAG	34880102	34880107
ENSBTAT00000006669	ENSBTAG00000005058	chr18	+	C18H16orf70	CACCUCAUACGGUCCUGCCCUCA	34880233	34880238
ENSBTAT00000006669	ENSBTAG00000005058	chr18	+	C18H16orf70	CAGGCUAAUAGAGACCCUGACGC	34901472	34901477
ENSBTAT00000006669	ENSBTAG00000005058	chr18	+	C18H16orf70	CGUGCAGACUGGACUUCGUGCC	34880481	34880486
ENSBTAT00000006669	ENSBTAG00000005058	chr18	+	C18H16orf70	CUGGGCAAUAUAGCGAGA	34896707	34896712
ENSBTAT00000006669	ENSBTAG00000005058	chr18	+	C18H16orf70	CUUCCACUGUGGAGUUCCUGGG	34889797	34889802
ENSBTAT00000006669	ENSBTAG00000005058	chr18	+	C18H16orf70	GCACAGCGGCUUGGCCUGUCCA	34904630	34904635
ENSBTAT00000006669	ENSBTAG00000005058	chr18	+	C18H16orf70	GCAGCAAGUACCCACAGUGCGG	34888094	34888099
ENSBTAT00000006669	ENSBTAG00000005058	chr18	+	C18H16orf70	miR-138-5p/miR-138/miR-138b/miR-138a/bta-miR-138-5p	34898532	34898537
ENSBTAT00000006669	ENSBTAG00000005058	chr18	+	C18H16orf70	miR-142-3p/miR-12205-5p/bta-miR-142-3p/UGUGUUUCAGCUCAGUAGGCAC	34879961	34879966
ENSBTAT00000006669	ENSBTAG00000005058	chr18	+	C18H16orf70	miR-146a-5p/miR-146b-5p/miR-146a/miR-146b/miR-146c-5p/miR-7153-5p/miR-12349-3p/bta-miR-146a-5p/bta-miR-146b-5p	34898413	34898418
ENSBTAT00000006669	ENSBTAG00000005058	chr18	+	C18H16orf70	miR-152-3p/miR-148a-3p/miR-148b-3p/miR-148a/miR-148b/miR-152/miR-148-3p/bta-miR-148a-3p/bta-miR-148b-3p/bta-miR-152-3p	34888080	34888085
ENSBTAT00000006669	ENSBTAG00000005058	chr18	+	C18H16orf70	miR-15a-5p/miR-16-5p/miR-15b-5p/miR-195a-5p/miR-195-5p/miR-322-5p/miR-15a/miR-424-5p/miR-15b/miR-16/miR-497-5p/miR-497a-5p/miR-16b/miR-16c/miR-16a/miR-15c/miR-195/miR-497/miR-15c-5p/miR-16c-5p/miR-1907/miR-424/miR-195b/miR-6342/miR-6353/miR-6419/miR-6838-5p/miR-12274-5p/miR-16b-5p/bta-miR-16b-5p/bta-miR-15b-5p/bta-miR-16a-5p/bta-miR-15a-5p/bta-miR-195-5p/bta-miR-497-5p/bta-miR-424-5p/CAGCAGCAUACGCCGGCGGGAA	34902585	34902590
ENSBTAT00000006669	ENSBTAG00000005058	chr18	+	C18H16orf70	miR-1764-3p/bta-miR-191b-3p/AGCUGCUUCCCCUGACACUCAG	34886468	34886473
ENSBTAT00000006669	ENSBTAG00000005058	chr18	+	C18H16orf70	miR-1785/miR-2443/miR-3616-3p/bta-miR-2443-5p	34899319	34899324
ENSBTAT00000006669	ENSBTAG00000005058	chr18	+	C18H16orf70	miR-181a-5p/miR-181b-5p/miR-181c-5p/miR-181c/miR-181b/miR-181d-5p/miR-181a/miR-181d/miR-4262/bta-miR-181c-5p/bta-miR-181d-5p/bta-miR-181b-5p	34889272	34889277
ENSBTAT00000006669	ENSBTAG00000005058	chr18	+	C18H16orf70	miR-181a-5p/miR-181b-5p/miR-181c-5p/miR-181c/miR-181b/miR-181d-5p/miR-181a/miR-181d/miR-4262/bta-miR-181c-5p/bta-miR-181d-5p/bta-miR-181b-5p	34906175	34906180
ENSBTAT00000006669	ENSBTAG00000005058	chr18	+	C18H16orf70	miR-193a-3p/miR-193b-3p/miR-193/miR-193a/miR-193b/bta-miR-193b-3p	34878659	34878664
ENSBTAT00000006669	ENSBTAG00000005058	chr18	+	C18H16orf70	miR-196a-5p/miR-196b-5p/miR-196-5p/miR-196a/miR-196b/miR-196c-5p/miR-8549/bta-miR-196b-5p/bta-miR-196a-5p	34883583	34883588
ENSBTAT00000006669	ENSBTAG00000005058	chr18	+	C18H16orf70	miR-2110/miR-6525/miR-7231-5p/bta-miR-6525-5p	34886521	34886526
ENSBTAT00000006669	ENSBTAG00000005058	chr18	+	C18H16orf70	miR-2131-5p/GUGCAGAACUUAGCCACUGUGAA	34905453	34905458
ENSBTAT00000006669	ENSBTAG00000005058	chr18	+	C18H16orf70	miR-224-5p/miR-224/bta-miR-224-5p	34893932	34893937
ENSBTAT00000006669	ENSBTAG00000005058	chr18	+	C18H16orf70	miR-2284ac/bta-miR-2285ai-5p	34890150	34890155
ENSBTAT00000006669	ENSBTAG00000005058	chr18	+	C18H16orf70	miR-2284j/miR-2284d/miR-2284n/miR-2284k/miR-2284c/miR-2284v/miR-2284m/miR-2284ab/miR-2285am-5p/miR-2285au/miR-2285bt/miR-2285dc/bta-miR-2284ab-5p/bta-miR-2285bt-5p	34879720	34879725
ENSBTAT00000006669	ENSBTAG00000005058	chr18	+	C18H16orf70	miR-2284j/miR-2284d/miR-2284n/miR-2284k/miR-2284c/miR-2284v/miR-2284m/miR-2284ab/miR-2285am-5p/miR-2285au/miR-2285bt/miR-2285dc/bta-miR-2284ab-5p/bta-miR-2285bt-5p	34884630	34884635
ENSBTAT00000006669	ENSBTAG00000005058	chr18	+	C18H16orf70	miR-2284j/miR-2284d/miR-2284n/miR-2284k/miR-2284c/miR-2284v/miR-2284m/miR-2284ab/miR-2285am-5p/miR-2285au/miR-2285bt/miR-2285dc/bta-miR-2284ab-5p/bta-miR-2285bt-5p	34886344	34886349
ENSBTAT00000006669	ENSBTAG00000005058	chr18	+	C18H16orf70	miR-2284j/miR-2284d/miR-2284n/miR-2284k/miR-2284c/miR-2284v/miR-2284m/miR-2284ab/miR-2285am-5p/miR-2285au/miR-2285bt/miR-2285dc/bta-miR-2284ab-5p/bta-miR-2285bt-5p	34887464	34887469
ENSBTAT00000006669	ENSBTAG00000005058	chr18	+	C18H16orf70	miR-2284q/AGCCAAAAAGUUCGUUCUGAUA	34881028	34881033
ENSBTAT00000006669	ENSBTAG00000005058	chr18	+	C18H16orf70	miR-2284t-5p/bta-miR-2284t-5p	34888647	34888652
ENSBTAT00000006669	ENSBTAG00000005058	chr18	+	C18H16orf70	miR-2285bc/miR-2285cc/miR-2285ce/miR-2285da/miR-2285dd/miR-2285df/bta-miR-2285bc-3p	34902344	34902349
ENSBTAT00000006669	ENSBTAG00000005058	chr18	+	C18H16orf70	miR-2285bw/bta-miR-2285u-3p	34894199	34894204
ENSBTAT00000006669	ENSBTAG00000005058	chr18	+	C18H16orf70	miR-2285cs/bta-miR-2285bd-3p	34886484	34886489
ENSBTAT00000006669	ENSBTAG00000005058	chr18	+	C18H16orf70	miR-2319b/miR-3664-5p/bta-miR-7860-5p	34898079	34898084
ENSBTAT00000006669	ENSBTAG00000005058	chr18	+	C18H16orf70	miR-2400/bta-miR-2400-3p	34882774	34882779
ENSBTAT00000006669	ENSBTAG00000005058	chr18	+	C18H16orf70	miR-2415-3p/miR-4650-5p/bta-miR-2415-3p	34879713	34879718
ENSBTAT00000006669	ENSBTAG00000005058	chr18	+	C18H16orf70	miR-2425-5p/miR-6501/bta-miR-2425-5p	34895146	34895151
ENSBTAT00000006669	ENSBTAG00000005058	chr18	+	C18H16orf70	miR-2431-5p/bta-miR-2431-5p	34896154	34896159
ENSBTAT00000006669	ENSBTAG00000005058	chr18	+	C18H16orf70	miR-2441/miR-4436a/miR-5000-3p/miR-6614-3p/miR-7177-5p/miR-8898/GCAGGACAUGUGGGUUCUAUCCC	34883604	34883609
ENSBTAT00000006669	ENSBTAG00000005058	chr18	+	C18H16orf70	miR-2902/miR-12264-3p/miR-12265-5p/CUGGCUGUCAAUUCAUAGGUCAG	34888692	34888697
ENSBTAT00000006669	ENSBTAG00000005058	chr18	+	C18H16orf70	miR-324-3p/CCCACUGCUAAAUUUGACUGGCUU	34905364	34905369
ENSBTAT00000006669	ENSBTAG00000005058	chr18	+	C18H16orf70	miR-329-3p/miR-362-3p/miR-329/miR-362/miR-329a/miR-329b/bta-miR-329a-3p/bta-miR-329b-3p	34902226	34902231
ENSBTAT00000006669	ENSBTAG00000005058	chr18	+	C18H16orf70	miR-335-3p/bta-miR-335-3p	34901570	34901575
ENSBTAT00000006669	ENSBTAG00000005058	chr18	+	C18H16orf70	miR-345-3p/miR-345/miR-2411-3p/miR-4539/miR-12113/bta-miR-345-3p	34896456	34896461
ENSBTAT00000006669	ENSBTAG00000005058	chr18	+	C18H16orf70	miR-3596a/AACUAUACAACCUCCUACCUCAG	34885312	34885317
ENSBTAT00000006669	ENSBTAG00000005058	chr18	+	C18H16orf70	miR-370-3p/miR-370/miR-6893-3p/bta-miR-370-3p	34887368	34887373
ENSBTAT00000006669	ENSBTAG00000005058	chr18	+	C18H16orf70	miR-3929/miR-4478/bta-miR-873-3p	34880447	34880452
ENSBTAT00000006669	ENSBTAG00000005058	chr18	+	C18H16orf70	miR-423-5p/miR-423a/miR-3184-5p/miR-3573-5p/miR-6921-5p/miR-11971/bta-miR-423-5p/UGAGGGGCCUCGGCCUACUGGU	34879073	34879078
ENSBTAT00000006669	ENSBTAG00000005058	chr18	+	C18H16orf70	miR-4277/miR-3600/bta-miR-3600-5p	34890247	34890252
ENSBTAT00000006669	ENSBTAG00000005058	chr18	+	C18H16orf70	miR-5192/CGGAGAGUGUCGUCGGCGGCGU	34899849	34899854
ENSBTAT00000006669	ENSBTAG00000005058	chr18	+	C18H16orf70	miR-548a-3p/miR-548e-3p/miR-548f-3p/miR-548a/miR-548f/miR-2285a/miR-548ar-3p/miR-548e/miR-548az-3p/miR-7859/miR-548bc/bta-miR-7859-3p	34887497	34887502
ENSBTAT00000006669	ENSBTAG00000005058	chr18	+	C18H16orf70	miR-548d-3p/miR-548h-3p/miR-548b/miR-548z/miR-548ac/miR-2285u/miR-548bb-3p/miR-2285bm/bta-miR-2285bm-3p	34894198	34894203
ENSBTAT00000006669	ENSBTAG00000005058	chr18	+	C18H16orf70	miR-561-3p/miR-2285bb/miR-2285by/miR-2285cq/miR-2285dj/bta-miR-2285bb-5p	34884629	34884634
ENSBTAT00000006669	ENSBTAG00000005058	chr18	+	C18H16orf70	miR-628-5p/miR-628/miR-9718/bta-miR-628-5p	34890448	34890453
ENSBTAT00000006669	ENSBTAG00000005058	chr18	+	C18H16orf70	miR-6416-3p/miR-7201-5p/CCAAAGAGUUCAUUGAGGUUUU	34899183	34899188
ENSBTAT00000006669	ENSBTAG00000005058	chr18	+	C18H16orf70	miR-6834-5p/UUGAGGGAGGAAGACAAGUGCU	34893090	34893095
ENSBTAT00000006669	ENSBTAG00000005058	chr18	+	C18H16orf70	UGCUCAGCUCCAGGGAGCACCA	34884066	34884071
ENSBTAT00000006670	ENSBTAG00000005055	chr6	-	TXK	ACAGCUCAGAACCCGGAGGUCUC	68412584	68412589
ENSBTAT00000006670	ENSBTAG00000005055	chr6	-	TXK	GCACAACCCUAGUGGCGCCAUU	68426622	68426627
ENSBTAT00000006670	ENSBTAG00000005055	chr6	-	TXK	GCUUUUGAGCGCAUAGUACCUCC	68411764	68411769
ENSBTAT00000006670	ENSBTAG00000005055	chr6	-	TXK	GGUACAGUCAACGGUCGGUGGU	68438260	68438265
ENSBTAT00000006670	ENSBTAG00000005055	chr6	-	TXK	GUUAAACAUCACUGCAAGUCUUAA	68417014	68417019
ENSBTAT00000006670	ENSBTAG00000005055	chr6	-	TXK	let-7a-5p/let-7b-5p/let-7c-5p/let-7d-5p/let-7e-5p/let-7f-5p/miR-98-5p/let-7g-5p/let-7i-5p/let-7i/let-7b/let-7d/let-7j-5p/let-7k-5p/miR-98/let-7f/let-7c/let-7g/let-7e/let-7a/let-7j/miR-1961/miR-4458/miR-4500/miR-6134/let-7k/let-7l-5p/bta-let-7c-5p/bta-let-7a-5p/bta-let-7b-3p/bta-let-7i-5p/bta-let-7f-5p/bta-let-7d-5p/bta-let-7e-5p/bta-let-7g-5p/bta-miR-98-5p	68412662	68412667
ENSBTAT00000006670	ENSBTAG00000005055	chr6	-	TXK	miR-10162-5p/bta-miR-10162-5p	68443910	68443915
ENSBTAT00000006670	ENSBTAG00000005055	chr6	-	TXK	miR-125b-2-3p/miR-224-5p/miR-125b-3p/miR-8880/bta-miR-125b-3p	68445430	68445435
ENSBTAT00000006670	ENSBTAG00000005055	chr6	-	TXK	miR-142a-5p/miR-142-5p/miR-5590-3p/bta-miR-2285f-5p	68443823	68443828
ENSBTAT00000006670	ENSBTAG00000005055	chr6	-	TXK	miR-153-5p/bta-miR-153-5p	68420961	68420966
ENSBTAT00000006670	ENSBTAG00000005055	chr6	-	TXK	miR-1737/miR-3548/miR-6345/miR-6357/GAGCACUGUUCGUGACCUGCUG	68432490	68432495
ENSBTAT00000006670	ENSBTAG00000005055	chr6	-	TXK	miR-1758/ACACCAAGCUGUAGGUCUGAGC	68429295	68429300
ENSBTAT00000006670	ENSBTAG00000005055	chr6	-	TXK	miR-185-3p/miR-3059-5p/miR-5616-5p/miR-7864/UUUCCUCUCUGCCCCAUAGGGU	68422698	68422703
ENSBTAT00000006670	ENSBTAG00000005055	chr6	-	TXK	miR-185-3p/miR-3059-5p/miR-5616-5p/miR-7864/UUUCCUCUCUGCCCCAUAGGGU	68444176	68444181
ENSBTAT00000006670	ENSBTAG00000005055	chr6	-	TXK	miR-18a-5p/miR-18b-5p/miR-18a/miR-18b/miR-524-3p/miR-4735-3p/bta-miR-18a-5p/bta-miR-18b-5p	68406437	68406442
ENSBTAT00000006670	ENSBTAG00000005055	chr6	-	TXK	miR-194-5p/miR-194/bta-miR-194-5p	68431951	68431956
ENSBTAT00000006670	ENSBTAG00000005055	chr6	-	TXK	miR-194-5p/miR-194/bta-miR-194-5p	68431952	68431957
ENSBTAT00000006670	ENSBTAG00000005055	chr6	-	TXK	miR-214-5p/miR-214b-5p/bta-miR-214-5p/UGCCUGUCAAGCCUGUGCUCAG	68414928	68414933
ENSBTAT00000006670	ENSBTAG00000005055	chr6	-	TXK	miR-214-5p/miR-214b-5p/bta-miR-214-5p/UGCCUGUCAAGCCUGUGCUCAG	68447976	68447981
ENSBTAT00000006670	ENSBTAG00000005055	chr6	-	TXK	miR-216b-5p/miR-216b/bta-miR-216b-5p	68449126	68449131
ENSBTAT00000006670	ENSBTAG00000005055	chr6	-	TXK	miR-2284j/miR-2284d/miR-2284n/miR-2284k/miR-2284c/miR-2284v/miR-2284m/miR-2284ab/miR-2285am-5p/miR-2285au/miR-2285bt/miR-2285dc/bta-miR-2284ab-5p/bta-miR-2285bt-5p	68419648	68419653
ENSBTAT00000006670	ENSBTAG00000005055	chr6	-	TXK	miR-2284j/miR-2284d/miR-2284n/miR-2284k/miR-2284c/miR-2284v/miR-2284m/miR-2284ab/miR-2285am-5p/miR-2285au/miR-2285bt/miR-2285dc/bta-miR-2284ab-5p/bta-miR-2285bt-5p	68446423	68446428
ENSBTAT00000006670	ENSBTAG00000005055	chr6	-	TXK	miR-2284j/miR-2284d/miR-2284n/miR-2284k/miR-2284c/miR-2284v/miR-2284m/miR-2284ab/miR-2285am-5p/miR-2285au/miR-2285bt/miR-2285dc/bta-miR-2284ab-5p/bta-miR-2285bt-5p	68447737	68447742
ENSBTAT00000006670	ENSBTAG00000005055	chr6	-	TXK	miR-2284x/miR-2285aj-5p/miR-2285bo/bta-miR-2284x-5p	68419647	68419652
ENSBTAT00000006670	ENSBTAG00000005055	chr6	-	TXK	miR-2285bw/bta-miR-2285u-3p	68429506	68429511
ENSBTAT00000006670	ENSBTAG00000005055	chr6	-	TXK	miR-2399-5p/bta-miR-2399-5p	68433609	68433614
ENSBTAT00000006670	ENSBTAG00000005055	chr6	-	TXK	miR-2483-3p/bta-miR-2483-3p	68441449	68441454
ENSBTAT00000006670	ENSBTAG00000005055	chr6	-	TXK	miR-299a-3p/miR-299-3p/miR-299b-3p/bta-miR-299-3p	68438242	68438247
ENSBTAT00000006670	ENSBTAG00000005055	chr6	-	TXK	miR-335-3p/bta-miR-335-3p	68426193	68426198
ENSBTAT00000006670	ENSBTAG00000005055	chr6	-	TXK	miR-380-5p/miR-758-5p/miR-2448-3p/bta-miR-2448-3p	68438297	68438302
ENSBTAT00000006670	ENSBTAG00000005055	chr6	-	TXK	miR-493-5p/bta-miR-493-5p	68425392	68425397
ENSBTAT00000006670	ENSBTAG00000005055	chr6	-	TXK	miR-495-3p/miR-495/miR-1192/miR-5688/miR-12200-5p/bta-miR-495-3p	68416442	68416447
ENSBTAT00000006670	ENSBTAG00000005055	chr6	-	TXK	miR-5011-5p/bta-miR-1277-5p	68427701	68427706
ENSBTAT00000006670	ENSBTAG00000005055	chr6	-	TXK	miR-5114/miR-7094b-2-5p/ACUGGAGACACGUGCACUGUAGA	68441747	68441752
ENSBTAT00000006670	ENSBTAG00000005055	chr6	-	TXK	miR-548d-3p/miR-548h-3p/miR-548b/miR-548z/miR-548ac/miR-2285u/miR-548bb-3p/miR-2285bm/bta-miR-2285bm-3p	68429507	68429512
ENSBTAT00000006670	ENSBTAG00000005055	chr6	-	TXK	miR-548d-3p/miR-548h-3p/miR-548b/miR-548z/miR-548ac/miR-2285u/miR-548bb-3p/miR-2285bm/bta-miR-2285bm-3p	68445750	68445755
ENSBTAT00000006670	ENSBTAG00000005055	chr6	-	TXK	miR-548d-5p/AGCAAAAAUGUGCUAGUGCCAAA	68427080	68427085
ENSBTAT00000006670	ENSBTAG00000005055	chr6	-	TXK	miR-6517/bta-miR-6517-5p	68445505	68445510
ENSBTAT00000006670	ENSBTAG00000005055	chr6	-	TXK	miR-6620-5p/GGAGAUGGAGCCAGGGCCCUAA	68422550	68422555
ENSBTAT00000006670	ENSBTAG00000005055	chr6	-	TXK	miR-7262h-3p/GAAGCCUACAGCACCCGGUAUU	68414910	68414915
ENSBTAT00000006670	ENSBTAG00000005055	chr6	-	TXK	UCCAUCAUUACCCGGCAGUAUUA	68448623	68448628
ENSBTAT00000006673	ENSBTAG00000005063	chr14	-	THEM6	ACAAGCCCAAGACCAUGCA	2840127	2840132
ENSBTAT00000006673	ENSBTAG00000005063	chr14	-	THEM6	ACAGAUCUUAAGAAUAUACAGC	2839671	2839676
ENSBTAT00000006673	ENSBTAG00000005063	chr14	-	THEM6	ACAGCUAUGCCAGCAUCUUGCCU	2839844	2839849
ENSBTAT00000006673	ENSBTAG00000005063	chr14	-	THEM6	ACAGCUCAGAACCCGGAGGUCUC	2839853	2839858
ENSBTAT00000006673	ENSBTAG00000005063	chr14	-	THEM6	ACGGUCCUACACUCAAGGCAUG	2839754	2839759
ENSBTAT00000006673	ENSBTAG00000005063	chr14	-	THEM6	AGCCACAAUCACCUUCUGAUCU	2841686	2841691
ENSBTAT00000006673	ENSBTAG00000005063	chr14	-	THEM6	CCUCAGACCUUAGAUUUCUUC/GCUCAGACCUACAGCUUGGUGU	2840162	2840167
ENSBTAT00000006673	ENSBTAG00000005063	chr14	-	THEM6	CCUCGGGGCAGCUCAGUACAGGA	2840089	2840094
ENSBTAT00000006673	ENSBTAG00000005063	chr14	-	THEM6	CGUGCAGACUGGACUUCGUGCC	2841977	2841982
ENSBTAT00000006673	ENSBTAG00000005063	chr14	-	THEM6	CUCUGCCCGCUCUCUGUCUUACAG	2840802	2840807
ENSBTAT00000006673	ENSBTAG00000005063	chr14	-	THEM6	miR-10162-5p/bta-miR-10162-5p	2839322	2839327
ENSBTAT00000006673	ENSBTAG00000005063	chr14	-	THEM6	miR-10182-3p/bta-miR-10182-3p	2842356	2842361
ENSBTAT00000006673	ENSBTAG00000005063	chr14	-	THEM6	miR-103a-3p/miR-107/miR-103-3p/miR-107-3p/miR-103/bta-miR-103-3p/bta-miR-107-3p	2842323	2842328
ENSBTAT00000006673	ENSBTAG00000005063	chr14	-	THEM6	miR-10b-5p/miR-10a-5p/miR-10a/miR-10b/miR-10c/miR-10c-5p/bta-miR-10b-5p/bta-miR-10a-5p	2839985	2839990
ENSBTAT00000006673	ENSBTAG00000005063	chr14	-	THEM6	miR-10b-5p/miR-10a-5p/miR-10a/miR-10b/miR-10c/miR-10c-5p/bta-miR-10b-5p/bta-miR-10a-5p	2839986	2839991
ENSBTAT00000006673	ENSBTAG00000005063	chr14	-	THEM6	miR-1205/miR-10179-5p/miR-10394-5p/GCUGCAGGCAGGCGACCACGUG	2841391	2841396
ENSBTAT00000006673	ENSBTAG00000005063	chr14	-	THEM6	miR-125a-5p/miR-125b-5p/miR-351-5p/miR-125b/miR-125a/miR-670/miR-670-5p/miR-4319/miR-6367/miR-6394/bta-miR-125b-5p/bta-miR-125a-5p/GCCCUGAGUUUAGGCAGCAGUU	2841817	2841822
ENSBTAT00000006673	ENSBTAG00000005063	chr14	-	THEM6	miR-130a-3p/miR-301a-3p/miR-130b-3p/miR-454-3p/miR-301b-3p/miR-721/miR-130a/miR-130c/miR-130b/miR-301/miR-130c-3p/miR-301b/miR-301a/miR-454/miR-301-3p/miR-4295/miR-3666/miR-6341/miR-6389/bta-miR-130a-3p/bta-miR-301b-3p/bta-miR-454-3p/bta-miR-301a-3p	2839653	2839658
ENSBTAT00000006673	ENSBTAG00000005063	chr14	-	THEM6	miR-152-3p/miR-148a-3p/miR-148b-3p/miR-148a/miR-148b/miR-152/miR-148-3p/bta-miR-148a-3p/bta-miR-148b-3p/bta-miR-152-3p	2839652	2839657
ENSBTAT00000006673	ENSBTAG00000005063	chr14	-	THEM6	miR-15a-5p/miR-16-5p/miR-15b-5p/miR-195a-5p/miR-195-5p/miR-322-5p/miR-15a/miR-424-5p/miR-15b/miR-16/miR-497-5p/miR-497a-5p/miR-16b/miR-16c/miR-16a/miR-15c/miR-195/miR-497/miR-15c-5p/miR-16c-5p/miR-1907/miR-424/miR-195b/miR-6342/miR-6353/miR-6419/miR-6838-5p/miR-12274-5p/miR-16b-5p/bta-miR-16b-5p/bta-miR-15b-5p/bta-miR-16a-5p/bta-miR-15a-5p/bta-miR-195-5p/bta-miR-497-5p/bta-miR-424-5p/CAGCAGCAUACGCCGGCGGGAA	2842326	2842331
ENSBTAT00000006673	ENSBTAG00000005063	chr14	-	THEM6	miR-1764-3p/bta-miR-191b-3p/AGCUGCUUCCCCUGACACUCAG	2839592	2839597
ENSBTAT00000006673	ENSBTAG00000005063	chr14	-	THEM6	miR-1785/miR-2443/miR-3616-3p/bta-miR-2443-5p	2839722	2839727
ENSBTAT00000006673	ENSBTAG00000005063	chr14	-	THEM6	miR-1911-5p/miR-1911/bta-miR-1911-5p	2839982	2839987
ENSBTAT00000006673	ENSBTAG00000005063	chr14	-	THEM6	miR-199a-5p/miR-199b-5p/miR-199-5p/miR-199a/miR-199b/miR-199b-1-5p/bta-miR-199b-5p	2840151	2840156
ENSBTAT00000006673	ENSBTAG00000005063	chr14	-	THEM6	miR-202-5p/miR-202/bta-miR-202-5p	2839757	2839762
ENSBTAT00000006673	ENSBTAG00000005063	chr14	-	THEM6	miR-212-5p/miR-212/miR-7308-3p/bta-miR-212-5p	2840932	2840937
ENSBTAT00000006673	ENSBTAG00000005063	chr14	-	THEM6	miR-214-3p/miR-214/miR-761/miR-3619-5p/bta-miR-214-3p	2840735	2840740
ENSBTAT00000006673	ENSBTAG00000005063	chr14	-	THEM6	miR-214-3p/miR-214/miR-761/miR-3619-5p/bta-miR-214-3p	2842403	2842408
ENSBTAT00000006673	ENSBTAG00000005063	chr14	-	THEM6	miR-2285q/miR-6962-5p/bta-miR-2285q-3p	2841580	2841585
ENSBTAT00000006673	ENSBTAG00000005063	chr14	-	THEM6	miR-2319a/miR-6524/bta-miR-6524-3p	2839195	2839200
ENSBTAT00000006673	ENSBTAG00000005063	chr14	-	THEM6	miR-2319b/miR-3664-5p/bta-miR-7860-5p	2839436	2839441
ENSBTAT00000006673	ENSBTAG00000005063	chr14	-	THEM6	miR-2366/bta-miR-2366-3p	2840455	2840460
ENSBTAT00000006673	ENSBTAG00000005063	chr14	-	THEM6	miR-2415-3p/miR-4650-5p/bta-miR-2415-3p	2840110	2840115
ENSBTAT00000006673	ENSBTAG00000005063	chr14	-	THEM6	miR-2431-3p/bta-miR-2431-3p	2841621	2841626
ENSBTAT00000006673	ENSBTAG00000005063	chr14	-	THEM6	miR-2441/miR-4436a/miR-5000-3p/miR-6614-3p/miR-7177-5p/miR-8898/GCAGGACAUGUGGGUUCUAUCCC	2839583	2839588
ENSBTAT00000006673	ENSBTAG00000005063	chr14	-	THEM6	miR-2441/miR-4436a/miR-5000-3p/miR-6614-3p/miR-7177-5p/miR-8898/GCAGGACAUGUGGGUUCUAUCCC	2842349	2842354
ENSBTAT00000006673	ENSBTAG00000005063	chr14	-	THEM6	miR-2484/bta-miR-2484-5p	2839845	2839850
ENSBTAT00000006673	ENSBTAG00000005063	chr14	-	THEM6	miR-28-5p/miR-28a-5p/miR-28/miR-708-5p/miR-1653/miR-708/miR-3139/miR-7178-5p/bta-miR-708-5p/UAGGAGCUAUCAGAACUUAGUG	2841746	2841751
ENSBTAT00000006673	ENSBTAG00000005063	chr14	-	THEM6	miR-301a-5p/miR-301b-5p/miR-6952-3p/miR-7205-3p/bta-miR-301a-5p	2840071	2840076
ENSBTAT00000006673	ENSBTAG00000005063	chr14	-	THEM6	miR-3081-5p/bta-miR-653-3p	2839868	2839873
ENSBTAT00000006673	ENSBTAG00000005063	chr14	-	THEM6	miR-323/bta-miR-323-3p	2840098	2840103
ENSBTAT00000006673	ENSBTAG00000005063	chr14	-	THEM6	miR-324-3p/CCCACUGCUAAAUUUGACUGGCUU	2839633	2839638
ENSBTAT00000006673	ENSBTAG00000005063	chr14	-	THEM6	miR-326-3p/miR-330-5p/miR-326/miR-330/bta-miR-330-5p	2839354	2839359
ENSBTAT00000006673	ENSBTAG00000005063	chr14	-	THEM6	miR-361-3p/bta-miR-361-3p	2839505	2839510
ENSBTAT00000006673	ENSBTAG00000005063	chr14	-	THEM6	miR-361-3p/bta-miR-361-3p	2841442	2841447
ENSBTAT00000006673	ENSBTAG00000005063	chr14	-	THEM6	miR-370-3p/miR-370/miR-6893-3p/bta-miR-370-3p	2841128	2841133
ENSBTAT00000006673	ENSBTAG00000005063	chr14	-	THEM6	miR-378g/miR-6637-3p/miR-7482-5p/GCUGGGCUGCGUCGGCGCUCGGA	2839356	2839361
ENSBTAT00000006673	ENSBTAG00000005063	chr14	-	THEM6	miR-3929/miR-4478/bta-miR-873-3p	2842095	2842100
ENSBTAT00000006673	ENSBTAG00000005063	chr14	-	THEM6	miR-421-3p/miR-421/miR-12406-3p/bta-miR-421-3p	2839675	2839680
ENSBTAT00000006673	ENSBTAG00000005063	chr14	-	THEM6	miR-423-5p/miR-423a/miR-3184-5p/miR-3573-5p/miR-6921-5p/miR-11971/bta-miR-423-5p/UGAGGGGCCUCGGCCUACUGGU	2841429	2841434
ENSBTAT00000006673	ENSBTAG00000005063	chr14	-	THEM6	miR-4467/miR-10400-5p/CGGCGGCGGCGACUCCGGACGC	2842592	2842597
ENSBTAT00000006673	ENSBTAG00000005063	chr14	-	THEM6	miR-504-5p/miR-504/miR-4725-5p/bta-miR-504-5p	2839614	2839619
ENSBTAT00000006673	ENSBTAG00000005063	chr14	-	THEM6	miR-548s/miR-2285dm/UUGGCCAAAAAUACCUUCAGGU	2840116	2840121
ENSBTAT00000006673	ENSBTAG00000005063	chr14	-	THEM6	miR-548s/miR-2285dm/UUGGCCAAAAAUACCUUCAGGU	2840117	2840122
ENSBTAT00000006673	ENSBTAG00000005063	chr14	-	THEM6	miR-5693/UCAGUGGCAGAGUGCAGGGACCUC	2840152	2840157
ENSBTAT00000006673	ENSBTAG00000005063	chr14	-	THEM6	miR-6089/GGAGGCCGGGACGAGUGCAAUA	2840707	2840712
ENSBTAT00000006673	ENSBTAG00000005063	chr14	-	THEM6	miR-6416-3p/miR-7201-5p/CCAAAGAGUUCAUUGAGGUUUU	2841798	2841803
ENSBTAT00000006673	ENSBTAG00000005063	chr14	-	THEM6	miR-654-5p/miR-541-3p/miR-541/bta-miR-654-5p	2840503	2840508
ENSBTAT00000006673	ENSBTAG00000005063	chr14	-	THEM6	miR-654-5p/miR-541-3p/miR-541/bta-miR-654-5p	2840504	2840509
ENSBTAT00000006673	ENSBTAG00000005063	chr14	-	THEM6	miR-6624-3p/miR-7113-5p/miR-7226-5p/miR-11989/ACCAGGGAGAGGUCGCGACCCA	2841528	2841533
ENSBTAT00000006673	ENSBTAG00000005063	chr14	-	THEM6	miR-6825-5p/miR-7030-5p/miR-7075-5p/miR-7076-5p/miR-12283-5p/AGGGGAGGAGCAGGGGAUAUGAU	2839274	2839279
ENSBTAT00000006673	ENSBTAG00000005063	chr14	-	THEM6	miR-7108-3p/miR-12245-3p/CCCCGCCCCCGCCGUUCCCCCCUC	2840029	2840034
ENSBTAT00000006673	ENSBTAG00000005063	chr14	-	THEM6	miR-7-5p/miR-7a-5p/miR-7b-5p/miR-7b/miR-7/bta-miR-7-5p	2839610	2839615
ENSBTAT00000006673	ENSBTAG00000005063	chr14	-	THEM6	miR-7646-3p/miR-12199-3p/ACACUGGUACAAGGGUUGGGAGA	2840785	2840790
ENSBTAT00000006673	ENSBTAG00000005063	chr14	-	THEM6	miR-874-3p/miR-874/miR-191-3p/bta-miR-874-3p	2841335	2841340
ENSBTAT00000006673	ENSBTAG00000005063	chr14	-	THEM6	UAGCAGAAGCAUUUCCGCACAC	2841107	2841112
ENSBTAT00000006675	ENSBTAG00000005064	chr3	+	WARS2	AGGGAUUCCUGGGAAAACUGGAC	24129033	24129038
ENSBTAT00000006675	ENSBTAG00000005064	chr3	+	WARS2	bta-miR-2285bg-5p	24159795	24159800
ENSBTAT00000006675	ENSBTAG00000005064	chr3	+	WARS2	CCUCAGACCUUAGAUUUCUUC/GCUCAGACCUACAGCUUGGUGU	24143745	24143750
ENSBTAT00000006675	ENSBTAG00000005064	chr3	+	WARS2	CCUCCAGACCCCUAGUUCAGGG	24163167	24163172
ENSBTAT00000006675	ENSBTAG00000005064	chr3	+	WARS2	CUAAAUCAUAGGAUUGCUGUGA	24165368	24165373
ENSBTAT00000006675	ENSBTAG00000005064	chr3	+	WARS2	CUAAAUCAUAGGAUUGCUGUGA	24165369	24165374
ENSBTAT00000006675	ENSBTAG00000005064	chr3	+	WARS2	CUCACGCGAGCCGAACGAACAAA	24105708	24105713
ENSBTAT00000006675	ENSBTAG00000005064	chr3	+	WARS2	CUUCCACUGUGGAGUUCCUGGG	24128831	24128836
ENSBTAT00000006675	ENSBTAG00000005064	chr3	+	WARS2	let-7a-5p/let-7b-5p/let-7c-5p/let-7d-5p/let-7e-5p/let-7f-5p/miR-98-5p/let-7g-5p/let-7i-5p/let-7i/let-7b/let-7d/let-7j-5p/let-7k-5p/miR-98/let-7f/let-7c/let-7g/let-7e/let-7a/let-7j/miR-1961/miR-4458/miR-4500/miR-6134/let-7k/let-7l-5p/bta-let-7c-5p/bta-let-7a-5p/bta-let-7b-3p/bta-let-7i-5p/bta-let-7f-5p/bta-let-7d-5p/bta-let-7e-5p/bta-let-7g-5p/bta-miR-98-5p	24116600	24116605
ENSBTAT00000006675	ENSBTAG00000005064	chr3	+	WARS2	miR-11998/bta-miR-11998-3p	24148301	24148306
ENSBTAT00000006675	ENSBTAG00000005064	chr3	+	WARS2	miR-129-5p/miR-129/miR-9983-3p/UUUUUUGCUGGAACAUUUCUGG	24148021	24148026
ENSBTAT00000006675	ENSBTAG00000005064	chr3	+	WARS2	miR-1306-5p/miR-1306/bta-miR-1306-5p	24115630	24115635
ENSBTAT00000006675	ENSBTAG00000005064	chr3	+	WARS2	miR-135a-2-3p/miR-135b-3p/miR-135a-3-3p/miR-135a-3p/bta-miR-135a-3p	24142704	24142709
ENSBTAT00000006675	ENSBTAG00000005064	chr3	+	WARS2	miR-138-2-3p/bta-miR-138-3p	24112014	24112019
ENSBTAT00000006675	ENSBTAG00000005064	chr3	+	WARS2	miR-141-3p/miR-200a-3p/miR-200a/miR-141/bta-miR-141-3p/bta-miR-200a-3p	24106629	24106634
ENSBTAT00000006675	ENSBTAG00000005064	chr3	+	WARS2	miR-143-3p/miR-143/miR-1721/miR-4770/miR-6088/miR-6595-5p/miR-6632-5p/bta-miR-143-3p	24123881	24123886
ENSBTAT00000006675	ENSBTAG00000005064	chr3	+	WARS2	miR-154-3p/miR-487a-3p/miR-487a/bta-miR-487a-3p/bta-miR-154a-3p	24145970	24145975
ENSBTAT00000006675	ENSBTAG00000005064	chr3	+	WARS2	miR-15a-5p/miR-16-5p/miR-15b-5p/miR-195a-5p/miR-195-5p/miR-322-5p/miR-15a/miR-424-5p/miR-15b/miR-16/miR-497-5p/miR-497a-5p/miR-16b/miR-16c/miR-16a/miR-15c/miR-195/miR-497/miR-15c-5p/miR-16c-5p/miR-1907/miR-424/miR-195b/miR-6342/miR-6353/miR-6419/miR-6838-5p/miR-12274-5p/miR-16b-5p/bta-miR-16b-5p/bta-miR-15b-5p/bta-miR-16a-5p/bta-miR-15a-5p/bta-miR-195-5p/bta-miR-497-5p/bta-miR-424-5p/CAGCAGCAUACGCCGGCGGGAA	24123172	24123177
ENSBTAT00000006675	ENSBTAG00000005064	chr3	+	WARS2	miR-15a-5p/miR-16-5p/miR-15b-5p/miR-195a-5p/miR-195-5p/miR-322-5p/miR-15a/miR-424-5p/miR-15b/miR-16/miR-497-5p/miR-497a-5p/miR-16b/miR-16c/miR-16a/miR-15c/miR-195/miR-497/miR-15c-5p/miR-16c-5p/miR-1907/miR-424/miR-195b/miR-6342/miR-6353/miR-6419/miR-6838-5p/miR-12274-5p/miR-16b-5p/bta-miR-16b-5p/bta-miR-15b-5p/bta-miR-16a-5p/bta-miR-15a-5p/bta-miR-195-5p/bta-miR-497-5p/bta-miR-424-5p/CAGCAGCAUACGCCGGCGGGAA	24198886	24198891
ENSBTAT00000006675	ENSBTAG00000005064	chr3	+	WARS2	miR-15a-5p/miR-16-5p/miR-15b-5p/miR-195a-5p/miR-195-5p/miR-322-5p/miR-15a/miR-424-5p/miR-15b/miR-16/miR-497-5p/miR-497a-5p/miR-16b/miR-16c/miR-16a/miR-15c/miR-195/miR-497/miR-15c-5p/miR-16c-5p/miR-1907/miR-424/miR-195b/miR-6342/miR-6353/miR-6419/miR-6838-5p/miR-12274-5p/miR-16b-5p/bta-miR-16b-5p/bta-miR-15b-5p/bta-miR-16a-5p/bta-miR-15a-5p/bta-miR-195-5p/bta-miR-497-5p/bta-miR-424-5p/CAGCAGCAUACGCCGGCGGGAA	24198887	24198892
ENSBTAT00000006675	ENSBTAG00000005064	chr3	+	WARS2	miR-1737/miR-3548/miR-6345/miR-6357/GAGCACUGUUCGUGACCUGCUG	24125571	24125576
ENSBTAT00000006675	ENSBTAG00000005064	chr3	+	WARS2	miR-185-3p/miR-3059-5p/miR-5616-5p/miR-7864/UUUCCUCUCUGCCCCAUAGGGU	24116514	24116519
ENSBTAT00000006675	ENSBTAG00000005064	chr3	+	WARS2	miR-185-3p/miR-3059-5p/miR-5616-5p/miR-7864/UUUCCUCUCUGCCCCAUAGGGU	24198735	24198740
ENSBTAT00000006675	ENSBTAG00000005064	chr3	+	WARS2	miR-190a-5p/miR-190a/miR-190b-5p/miR-190b/miR-190/bta-miR-190b-5p/bta-miR-190a-5p	24111263	24111268
ENSBTAT00000006675	ENSBTAG00000005064	chr3	+	WARS2	miR-190a-5p/miR-190a/miR-190b-5p/miR-190b/miR-190/bta-miR-190b-5p/bta-miR-190a-5p	24144695	24144700
ENSBTAT00000006675	ENSBTAG00000005064	chr3	+	WARS2	miR-192-5p/miR-215-5p/miR-215/miR-192/bta-miR-215-5p/bta-miR-192-5p	24130403	24130408
ENSBTAT00000006675	ENSBTAG00000005064	chr3	+	WARS2	miR-193a-5p/miR-193a/miR-7356b-3p/bta-miR-193a-5p	24134060	24134065
ENSBTAT00000006675	ENSBTAG00000005064	chr3	+	WARS2	miR-212-5p/miR-212/miR-7308-3p/bta-miR-212-5p	24144754	24144759
ENSBTAT00000006675	ENSBTAG00000005064	chr3	+	WARS2	miR-22-3p/miR-22/bta-miR-22-3p	24124074	24124079
ENSBTAT00000006675	ENSBTAG00000005064	chr3	+	WARS2	miR-2284j/miR-2284d/miR-2284n/miR-2284k/miR-2284c/miR-2284v/miR-2284m/miR-2284ab/miR-2285am-5p/miR-2285au/miR-2285bt/miR-2285dc/bta-miR-2284ab-5p/bta-miR-2285bt-5p	24112208	24112213
ENSBTAT00000006675	ENSBTAG00000005064	chr3	+	WARS2	miR-2284j/miR-2284d/miR-2284n/miR-2284k/miR-2284c/miR-2284v/miR-2284m/miR-2284ab/miR-2285am-5p/miR-2285au/miR-2285bt/miR-2285dc/bta-miR-2284ab-5p/bta-miR-2285bt-5p	24114174	24114179
ENSBTAT00000006675	ENSBTAG00000005064	chr3	+	WARS2	miR-2284j/miR-2284d/miR-2284n/miR-2284k/miR-2284c/miR-2284v/miR-2284m/miR-2284ab/miR-2285am-5p/miR-2285au/miR-2285bt/miR-2285dc/bta-miR-2284ab-5p/bta-miR-2285bt-5p	24115324	24115329
ENSBTAT00000006675	ENSBTAG00000005064	chr3	+	WARS2	miR-2284j/miR-2284d/miR-2284n/miR-2284k/miR-2284c/miR-2284v/miR-2284m/miR-2284ab/miR-2285am-5p/miR-2285au/miR-2285bt/miR-2285dc/bta-miR-2284ab-5p/bta-miR-2285bt-5p	24139945	24139950
ENSBTAT00000006675	ENSBTAG00000005064	chr3	+	WARS2	miR-2284j/miR-2284d/miR-2284n/miR-2284k/miR-2284c/miR-2284v/miR-2284m/miR-2284ab/miR-2285am-5p/miR-2285au/miR-2285bt/miR-2285dc/bta-miR-2284ab-5p/bta-miR-2285bt-5p	24160165	24160170
ENSBTAT00000006675	ENSBTAG00000005064	chr3	+	WARS2	miR-2284q/AGCCAAAAAGUUCGUUCUGAUA	24109990	24109995
ENSBTAT00000006675	ENSBTAG00000005064	chr3	+	WARS2	miR-2284q/AGCCAAAAAGUUCGUUCUGAUA	24144270	24144275
ENSBTAT00000006675	ENSBTAG00000005064	chr3	+	WARS2	miR-2284x/miR-2285aj-5p/miR-2285bo/bta-miR-2284x-5p	24112209	24112214
ENSBTAT00000006675	ENSBTAG00000005064	chr3	+	WARS2	miR-2284x/miR-2285aj-5p/miR-2285bo/bta-miR-2284x-5p	24137318	24137323
ENSBTAT00000006675	ENSBTAG00000005064	chr3	+	WARS2	miR-2285bw/bta-miR-2285u-3p	24135041	24135046
ENSBTAT00000006675	ENSBTAG00000005064	chr3	+	WARS2	miR-2319a/miR-6524/bta-miR-6524-3p	24127491	24127496
ENSBTAT00000006675	ENSBTAG00000005064	chr3	+	WARS2	miR-2382-5p/bta-miR-2382-5p	24177055	24177060
ENSBTAT00000006675	ENSBTAG00000005064	chr3	+	WARS2	miR-2411-5p/miR-7174-5p/miR-7211-3p/miR-8091/bta-miR-2411-5p/GGGAGUGAAGACACGGAGCCAGA	24177053	24177058
ENSBTAT00000006675	ENSBTAG00000005064	chr3	+	WARS2	miR-2416/bta-miR-2416-5p	24174389	24174394
ENSBTAT00000006675	ENSBTAG00000005064	chr3	+	WARS2	miR-27a-3p/miR-27b-3p/miR-27a/miR-27b/miR-27c/miR-9985/bta-miR-27a-3p/bta-miR-27b-3p	24165192	24165197
ENSBTAT00000006675	ENSBTAG00000005064	chr3	+	WARS2	miR-29a-3p/miR-29b-3p/miR-29c-3p/miR-29b/miR-29d/miR-29a/miR-29c/miR-29d-3p/bta-miR-29b-3p/bta-miR-29d-3p	24147163	24147168
ENSBTAT00000006675	ENSBTAG00000005064	chr3	+	WARS2	miR-323b-3p/AACAAUACAACUUACUACCUCA	24108873	24108878
ENSBTAT00000006675	ENSBTAG00000005064	chr3	+	WARS2	miR-324-3p/miR-6890-3p/bta-miR-324-3p	24181181	24181186
ENSBTAT00000006675	ENSBTAG00000005064	chr3	+	WARS2	miR-324-3p/miR-6890-3p/bta-miR-324-3p	24181182	24181187
ENSBTAT00000006675	ENSBTAG00000005064	chr3	+	WARS2	miR-3620-3p/AUGCUCAGACAACCAUGGUGCA	24143747	24143752
ENSBTAT00000006675	ENSBTAG00000005064	chr3	+	WARS2	miR-369-3p/miR-369/bta-miR-369-3p	24133698	24133703
ENSBTAT00000006675	ENSBTAG00000005064	chr3	+	WARS2	miR-378g/miR-6637-3p/miR-7482-5p/GCUGGGCUGCGUCGGCGCUCGGA	24152437	24152442
ENSBTAT00000006675	ENSBTAG00000005064	chr3	+	WARS2	miR-382-3p/miR-382/CAUCAUUCUGGGUUGUAUCUGG	24122265	24122270
ENSBTAT00000006675	ENSBTAG00000005064	chr3	+	WARS2	miR-3929/miR-4478/bta-miR-873-3p	24109815	24109820
ENSBTAT00000006675	ENSBTAG00000005064	chr3	+	WARS2	miR-432-5p/miR-432/miR-7457-3p/bta-miR-432-5p	24177691	24177696
ENSBTAT00000006675	ENSBTAG00000005064	chr3	+	WARS2	miR-506-5p/UAUUCAGGAACAUAUUGCAAAA	24160018	24160023
ENSBTAT00000006675	ENSBTAG00000005064	chr3	+	WARS2	miR-541-5p/miR-2462/miR-8095/bta-miR-541-5p	24133844	24133849
ENSBTAT00000006675	ENSBTAG00000005064	chr3	+	WARS2	miR-548d-3p/miR-548h-3p/miR-548b/miR-548z/miR-548ac/miR-2285u/miR-548bb-3p/miR-2285bm/bta-miR-2285bm-3p	24135040	24135045
ENSBTAT00000006675	ENSBTAG00000005064	chr3	+	WARS2	miR-650d/miR-2300b-3p/CGGAGACACCGCGGGACCGGACUG	24112780	24112785
ENSBTAT00000006675	ENSBTAG00000005064	chr3	+	WARS2	miR-6516-3p/AAUGUAUGUUCUCUGAUCAACC	24128711	24128716
ENSBTAT00000006675	ENSBTAG00000005064	chr3	+	WARS2	miR-6651-5p/ACCAGGUUCCACCCCAGCAGGC	24131836	24131841
ENSBTAT00000006675	ENSBTAG00000005064	chr3	+	WARS2	miR-665-3p/miR-665/miR-12303-5p/UCCAGGAGCUCUCAAUCUAGUG	24127562	24127567
ENSBTAT00000006675	ENSBTAG00000005064	chr3	+	WARS2	miR-7326-5p/ACAGAGAGCUUGCCCUUGUAUA	24143852	24143857
ENSBTAT00000006675	ENSBTAG00000005064	chr3	+	WARS2	miR-7463-3p/AUUACUUUCCAACUGGUCGACCA	24143284	24143289
ENSBTAT00000006675	ENSBTAG00000005064	chr3	+	WARS2	miR-758-3p/miR-758/bta-miR-758-3p	24119059	24119064
ENSBTAT00000006675	ENSBTAG00000005064	chr3	+	WARS2	miR-758-3p/miR-758/bta-miR-758-3p	24119060	24119065
ENSBTAT00000006676	ENSBTAG00000005068	chr1	+	COMMD2	AAAAACUCAAACGAACUUUUGG	119345089	119345094
ENSBTAT00000006676	ENSBTAG00000005068	chr1	+	COMMD2	AGACUCAUUUGAGACGAUGAUG	119345851	119345856
ENSBTAT00000006676	ENSBTAG00000005068	chr1	+	COMMD2	bta-miR-2285bg-5p	119348153	119348158
ENSBTAT00000006676	ENSBTAG00000005068	chr1	+	COMMD2	CAAAGAGUUCACUUAGGUUUUU	119345678	119345683
ENSBTAT00000006676	ENSBTAG00000005068	chr1	+	COMMD2	CACCUCAUACGGUCCUGCCCUCA	119345868	119345873
ENSBTAT00000006676	ENSBTAG00000005068	chr1	+	COMMD2	CAGCCAAGCUCAGACGGAUCCGA	119345213	119345218
ENSBTAT00000006676	ENSBTAG00000005068	chr1	+	COMMD2	GAAUGGGCUACCCAGGACCCUCUGG	119349534	119349539
ENSBTAT00000006676	ENSBTAG00000005068	chr1	+	COMMD2	GACAAAGUUCUGUGAUGCACUGA	119351599	119351604
ENSBTAT00000006676	ENSBTAG00000005068	chr1	+	COMMD2	GACAAAGUUCUGUGAUGCACUGA	119351600	119351605
ENSBTAT00000006676	ENSBTAG00000005068	chr1	+	COMMD2	miR-11994/bta-miR-11994-5p	119346747	119346752
ENSBTAT00000006676	ENSBTAG00000005068	chr1	+	COMMD2	miR-12178-5p/GAUGGGUGCGAUUUCUGUGUGAGA	119351774	119351779
ENSBTAT00000006676	ENSBTAG00000005068	chr1	+	COMMD2	miR-12214-3p/miR-12378-3p/UCACAUUUGCCUGCAGAGAUUU	119350719	119350724
ENSBTAT00000006676	ENSBTAG00000005068	chr1	+	COMMD2	miR-129-1-3p/miR-129-2-3p/miR-129-3p/miR-7373a-5p/miR-7374a-5p/miR-7375-5p/miR-7374b-5p/miR-7373b-5p/miR-7373c-5p/miR-7373d-5p/miR-7373e-5p/miR-12403-5p/miR-7375c-4-5p/miR-7375c-5p/miR-7375e-5p/miR-7375d-5p/miR-7374d-5p/miR-7373f-5p/bta-miR-129-3p	119345600	119345605
ENSBTAT00000006676	ENSBTAG00000005068	chr1	+	COMMD2	miR-142a-5p/miR-142-5p/miR-5590-3p/bta-miR-2285f-5p	119350257	119350262
ENSBTAT00000006676	ENSBTAG00000005068	chr1	+	COMMD2	miR-154-5p/miR-154/miR-154a/miR-872/AAGGUUAUAGAAAUUUCAGACAGU	119349620	119349625
ENSBTAT00000006676	ENSBTAG00000005068	chr1	+	COMMD2	miR-154c/bta-miR-154c-3p	119353608	119353613
ENSBTAT00000006676	ENSBTAG00000005068	chr1	+	COMMD2	miR-1651-3p/AUGCUUUUUGGGGUAAGGGCUU	119346011	119346016
ENSBTAT00000006676	ENSBTAG00000005068	chr1	+	COMMD2	miR-181b-3p/miR-181b-2-3p/miR-181b-1-3p/miR-677/miR-4420/bta-miR-181b-3p	119353459	119353464
ENSBTAT00000006676	ENSBTAG00000005068	chr1	+	COMMD2	miR-185-3p/miR-3059-5p/miR-5616-5p/miR-7864/UUUCCUCUCUGCCCCAUAGGGU	119352217	119352222
ENSBTAT00000006676	ENSBTAG00000005068	chr1	+	COMMD2	miR-192-5p/miR-215-5p/miR-215/miR-192/bta-miR-215-5p/bta-miR-192-5p	119347163	119347168
ENSBTAT00000006676	ENSBTAG00000005068	chr1	+	COMMD2	miR-192-5p/miR-215-5p/miR-215/miR-192/bta-miR-215-5p/bta-miR-192-5p	119347694	119347699
ENSBTAT00000006676	ENSBTAG00000005068	chr1	+	COMMD2	miR-1a-3p/miR-206-3p/miR-1-3p/miR-206/miR-1b-3p/miR-613/miR-1a/miR-1b/miR-1/miR-6349/miR-6382/bta-miR-1-3p/bta-miR-206-3p	119347142	119347147
ENSBTAT00000006676	ENSBTAG00000005068	chr1	+	COMMD2	miR-201-5p/CACUCAGUAUGUCUGACUCCAC	119345086	119345091
ENSBTAT00000006676	ENSBTAG00000005068	chr1	+	COMMD2	miR-2110/miR-6525/miR-7231-5p/bta-miR-6525-5p	119346257	119346262
ENSBTAT00000006676	ENSBTAG00000005068	chr1	+	COMMD2	miR-2131-5p/GUGCAGAACUUAGCCACUGUGAA	119353511	119353516
ENSBTAT00000006676	ENSBTAG00000005068	chr1	+	COMMD2	miR-214-5p/miR-214b-5p/bta-miR-214-5p/UGCCUGUCAAGCCUGUGCUCAG	119353769	119353774
ENSBTAT00000006676	ENSBTAG00000005068	chr1	+	COMMD2	miR-224-5p/miR-224/bta-miR-224-5p	119348297	119348302
ENSBTAT00000006676	ENSBTAG00000005068	chr1	+	COMMD2	miR-2284j/miR-2284d/miR-2284n/miR-2284k/miR-2284c/miR-2284v/miR-2284m/miR-2284ab/miR-2285am-5p/miR-2285au/miR-2285bt/miR-2285dc/bta-miR-2284ab-5p/bta-miR-2285bt-5p	119346332	119346337
ENSBTAT00000006676	ENSBTAG00000005068	chr1	+	COMMD2	miR-2284j/miR-2284d/miR-2284n/miR-2284k/miR-2284c/miR-2284v/miR-2284m/miR-2284ab/miR-2285am-5p/miR-2285au/miR-2285bt/miR-2285dc/bta-miR-2284ab-5p/bta-miR-2285bt-5p	119348151	119348156
ENSBTAT00000006676	ENSBTAG00000005068	chr1	+	COMMD2	miR-2284x/miR-2285aj-5p/miR-2285bo/bta-miR-2284x-5p	119348311	119348316
ENSBTAT00000006676	ENSBTAG00000005068	chr1	+	COMMD2	miR-2284z/miR-2284aa/miR-12136/CAAAAAGUCCACUCGGUUUUUU	119346333	119346338
ENSBTAT00000006676	ENSBTAG00000005068	chr1	+	COMMD2	miR-2284z/miR-2284aa/miR-12136/CAAAAAGUCCACUCGGUUUUUU	119348152	119348157
ENSBTAT00000006676	ENSBTAG00000005068	chr1	+	COMMD2	miR-2284z/miR-2284aa/miR-12136/CAAAAAGUCCACUCGGUUUUUU	119353068	119353073
ENSBTAT00000006676	ENSBTAG00000005068	chr1	+	COMMD2	miR-2285aa/miR-2285cj/bta-miR-2285aa-3p	119348761	119348766
ENSBTAT00000006676	ENSBTAG00000005068	chr1	+	COMMD2	miR-2319b/miR-3664-5p/bta-miR-7860-5p	119349140	119349145
ENSBTAT00000006676	ENSBTAG00000005068	chr1	+	COMMD2	miR-2319b/miR-3664-5p/bta-miR-7860-5p	119352555	119352560
ENSBTAT00000006676	ENSBTAG00000005068	chr1	+	COMMD2	miR-2483-3p/bta-miR-2483-3p	119346733	119346738
ENSBTAT00000006676	ENSBTAG00000005068	chr1	+	COMMD2	miR-25-3p/miR-32-5p/miR-92a-3p/miR-363-3p/miR-367-3p/miR-92-3p/miR-32/miR-92/miR-25/miR-92b-3p/miR-367/miR-92a/miR-92b/miR-363/bta-miR-92b-3p/bta-miR-32-5p/bta-miR-92a-3p/bta-miR-25-3p	119344924	119344929
ENSBTAT00000006676	ENSBTAG00000005068	chr1	+	COMMD2	miR-25-3p/miR-32-5p/miR-92a-3p/miR-363-3p/miR-367-3p/miR-92-3p/miR-32/miR-92/miR-25/miR-92b-3p/miR-367/miR-92a/miR-92b/miR-363/bta-miR-92b-3p/bta-miR-32-5p/bta-miR-92a-3p/bta-miR-25-3p	119346910	119346915
ENSBTAT00000006676	ENSBTAG00000005068	chr1	+	COMMD2	miR-29a-3p/miR-29b-3p/miR-29c-3p/miR-29b/miR-29d/miR-29a/miR-29c/miR-29d-3p/bta-miR-29b-3p/bta-miR-29d-3p	119348656	119348661
ENSBTAT00000006676	ENSBTAG00000005068	chr1	+	COMMD2	miR-29a/miR-29a-3p/miR-5682/bta-miR-29a-3p	119348656	119348661
ENSBTAT00000006676	ENSBTAG00000005068	chr1	+	COMMD2	miR-302a-5p/miR-302a/bta-miR-302d-5p	119347738	119347743
ENSBTAT00000006676	ENSBTAG00000005068	chr1	+	COMMD2	miR-3082-5p/miR-4797-5p/miR-12401-5p/GACAGAGUGCAGACCAGGGUCU	119345792	119345797
ENSBTAT00000006676	ENSBTAG00000005068	chr1	+	COMMD2	miR-323b-3p/AACAAUACAACUUACUACCUCA	119345350	119345355
ENSBTAT00000006676	ENSBTAG00000005068	chr1	+	COMMD2	miR-326-3p/miR-330-5p/miR-326/miR-330/bta-miR-330-5p	119348376	119348381
ENSBTAT00000006676	ENSBTAG00000005068	chr1	+	COMMD2	miR-326-3p/miR-330-5p/miR-326/miR-330/bta-miR-330-5p	119352532	119352537
ENSBTAT00000006676	ENSBTAG00000005068	chr1	+	COMMD2	miR-342-3p/miR-342/bta-miR-342-3p/ACUCACACCUAGGUUCCAAGGAUU	119345524	119345529
ENSBTAT00000006676	ENSBTAG00000005068	chr1	+	COMMD2	miR-362-5p/miR-500-5p/miR-362/miR-500b-5p/bta-miR-362-5p	119351484	119351489
ENSBTAT00000006676	ENSBTAG00000005068	chr1	+	COMMD2	miR-381-3p/miR-539-3p/miR-300/miR-381/bta-miR-381-3p	119347811	119347816
ENSBTAT00000006676	ENSBTAG00000005068	chr1	+	COMMD2	miR-382-5p/miR-382/bta-miR-382-5p	119350296	119350301
ENSBTAT00000006676	ENSBTAG00000005068	chr1	+	COMMD2	miR-409-3p/miR-409/miR-7371m-3p/bta-miR-409a-3p/GAAUGUUGGAGAACUGCAGUU	119354103	119354108
ENSBTAT00000006676	ENSBTAG00000005068	chr1	+	COMMD2	miR-425-5p/bta-miR-425-5p	119346404	119346409
ENSBTAT00000006676	ENSBTAG00000005068	chr1	+	COMMD2	miR-4781-3p/miR-6120-3p/bta-miR-6120-3p	119345543	119345548
ENSBTAT00000006676	ENSBTAG00000005068	chr1	+	COMMD2	miR-495-3p/miR-495/miR-1192/miR-5688/miR-12200-5p/bta-miR-495-3p	119347925	119347930
ENSBTAT00000006676	ENSBTAG00000005068	chr1	+	COMMD2	miR-495-3p/miR-495/miR-1192/miR-5688/miR-12200-5p/bta-miR-495-3p	119347926	119347931
ENSBTAT00000006676	ENSBTAG00000005068	chr1	+	COMMD2	miR-5011-5p/bta-miR-1277-5p	119349226	119349231
ENSBTAT00000006676	ENSBTAG00000005068	chr1	+	COMMD2	miR-5192/CGGAGAGUGUCGUCGGCGGCGU	119346341	119346346
ENSBTAT00000006676	ENSBTAG00000005068	chr1	+	COMMD2	miR-542-3p/miR-542/bta-miR-542-3p	119349298	119349303
ENSBTAT00000006676	ENSBTAG00000005068	chr1	+	COMMD2	miR-542-3p/miR-542/bta-miR-542-3p	119349299	119349304
ENSBTAT00000006676	ENSBTAG00000005068	chr1	+	COMMD2	miR-548d-3p/miR-548h-3p/miR-548b/miR-548z/miR-548ac/miR-2285u/miR-548bb-3p/miR-2285bm/bta-miR-2285bm-3p	119344993	119344998
ENSBTAT00000006676	ENSBTAG00000005068	chr1	+	COMMD2	miR-548d-3p/miR-548h-3p/miR-548b/miR-548z/miR-548ac/miR-2285u/miR-548bb-3p/miR-2285bm/bta-miR-2285bm-3p	119344995	119345000
ENSBTAT00000006676	ENSBTAG00000005068	chr1	+	COMMD2	miR-6416-3p/miR-7201-5p/CCAAAGAGUUCAUUGAGGUUUU	119345679	119345684
ENSBTAT00000006676	ENSBTAG00000005068	chr1	+	COMMD2	miR-6516-3p/AAUGUAUGUUCUCUGAUCAACC	119353054	119353059
ENSBTAT00000006676	ENSBTAG00000005068	chr1	+	COMMD2	miR-6516-3p/bta-miR-6516-3p	119346066	119346071
ENSBTAT00000006676	ENSBTAG00000005068	chr1	+	COMMD2	miR-7198-5p/AUCAGGAACUGCCUUUCUCUCCA	119344855	119344860
ENSBTAT00000006676	ENSBTAG00000005068	chr1	+	COMMD2	miR-885-5p/miR-885/bta-miR-885-5p	119345120	119345125
ENSBTAT00000006676	ENSBTAG00000005068	chr1	+	COMMD2	miR-9902/GCCAGAAAGUUCAUUUGAGGUU	119349364	119349369
ENSBTAT00000006676	ENSBTAG00000005068	chr1	+	COMMD2	UACAAACCACAGUGUGCUGCUG	119345372	119345377
ENSBTAT00000006676	ENSBTAG00000005068	chr1	+	COMMD2	UAUAGUCAGGUGAAUAACAGGA	119348038	119348043
ENSBTAT00000006679	ENSBTAG00000005066	chr1	-	HSPBAP1	ACAGCUCAGAACCCGGAGGUCUC	67719492	67719497
ENSBTAT00000006679	ENSBTAG00000005066	chr1	-	HSPBAP1	ACAGCUCAGAACCCGGAGGUCUC	67719493	67719498
ENSBTAT00000006679	ENSBTAG00000005066	chr1	-	HSPBAP1	AGGAAAGCCUCCGCCCAACCCU	67714763	67714768
ENSBTAT00000006679	ENSBTAG00000005066	chr1	-	HSPBAP1	AUGGUCAUUACCAAGGCUUUU	67719997	67720002
ENSBTAT00000006679	ENSBTAG00000005066	chr1	-	HSPBAP1	CAAAGAGUUCACUUAGGUUUUU	67700519	67700524
ENSBTAT00000006679	ENSBTAG00000005066	chr1	-	HSPBAP1	CACCAAUAUUUACGUGCUGCUA	67675170	67675175
ENSBTAT00000006679	ENSBTAG00000005066	chr1	-	HSPBAP1	GACAAAGUUCUGUGAUGCACUGA	67716312	67716317
ENSBTAT00000006679	ENSBTAG00000005066	chr1	-	HSPBAP1	miR-10172-5p/bta-miR-10172-5p	67702612	67702617
ENSBTAT00000006679	ENSBTAG00000005066	chr1	-	HSPBAP1	miR-1306-5p/miR-1306/bta-miR-1306-5p	67686982	67686987
ENSBTAT00000006679	ENSBTAG00000005066	chr1	-	HSPBAP1	miR-140/miR-6612-5p/ACCACAGGAGUCUGAGCAUUUGA	67710803	67710808
ENSBTAT00000006679	ENSBTAG00000005066	chr1	-	HSPBAP1	miR-15a-5p/miR-16-5p/miR-15b-5p/miR-195a-5p/miR-195-5p/miR-322-5p/miR-15a/miR-424-5p/miR-15b/miR-16/miR-497-5p/miR-497a-5p/miR-16b/miR-16c/miR-16a/miR-15c/miR-195/miR-497/miR-15c-5p/miR-16c-5p/miR-1907/miR-424/miR-195b/miR-6342/miR-6353/miR-6419/miR-6838-5p/miR-12274-5p/miR-16b-5p/bta-miR-16b-5p/bta-miR-15b-5p/bta-miR-16a-5p/bta-miR-15a-5p/bta-miR-195-5p/bta-miR-497-5p/bta-miR-424-5p/CAGCAGCAUACGCCGGCGGGAA	67692524	67692529
ENSBTAT00000006679	ENSBTAG00000005066	chr1	-	HSPBAP1	miR-17-5p/miR-20a-5p/miR-93-5p/miR-106a-5p/miR-106b-5p/miR-106-5p/miR-20b-5p/miR-20a/miR-106b/miR-106a/miR-526b-3p/miR-519d-3p/miR-106/miR-20b/miR-93/miR-427/miR-519d/miR-6383/miR-1643b-3p/bta-miR-17-5p/bta-miR-20a-5p/bta-miR-106b-5p/bta-miR-93-5p/bta-miR-20b-5p/bta-miR-106a-5p	67698276	67698281
ENSBTAT00000006679	ENSBTAG00000005066	chr1	-	HSPBAP1	miR-17-5p/miR-20a-5p/miR-93-5p/miR-106a-5p/miR-106b-5p/miR-106-5p/miR-20b-5p/miR-20a/miR-106b/miR-106a/miR-526b-3p/miR-519d-3p/miR-106/miR-20b/miR-93/miR-427/miR-519d/miR-6383/miR-1643b-3p/bta-miR-17-5p/bta-miR-20a-5p/bta-miR-106b-5p/bta-miR-93-5p/bta-miR-20b-5p/bta-miR-106a-5p	67703726	67703731
ENSBTAT00000006679	ENSBTAG00000005066	chr1	-	HSPBAP1	miR-185-3p/miR-3059-5p/miR-5616-5p/miR-7864/UUUCCUCUCUGCCCCAUAGGGU	67713128	67713133
ENSBTAT00000006679	ENSBTAG00000005066	chr1	-	HSPBAP1	miR-18a-5p/miR-18b-5p/miR-18a/miR-18b/miR-524-3p/miR-4735-3p/bta-miR-18a-5p/bta-miR-18b-5p	67718493	67718498
ENSBTAT00000006679	ENSBTAG00000005066	chr1	-	HSPBAP1	miR-201-5p/CACUCAGUAUGUCUGACUCCAC	67720220	67720225
ENSBTAT00000006679	ENSBTAG00000005066	chr1	-	HSPBAP1	miR-2278/miR-2397-3p/bta-miR-2397-3p	67687811	67687816
ENSBTAT00000006679	ENSBTAG00000005066	chr1	-	HSPBAP1	miR-2284j/miR-2284d/miR-2284n/miR-2284k/miR-2284c/miR-2284v/miR-2284m/miR-2284ab/miR-2285am-5p/miR-2285au/miR-2285bt/miR-2285dc/bta-miR-2284ab-5p/bta-miR-2285bt-5p	67694986	67694991
ENSBTAT00000006679	ENSBTAG00000005066	chr1	-	HSPBAP1	miR-2284j/miR-2284d/miR-2284n/miR-2284k/miR-2284c/miR-2284v/miR-2284m/miR-2284ab/miR-2285am-5p/miR-2285au/miR-2285bt/miR-2285dc/bta-miR-2284ab-5p/bta-miR-2285bt-5p	67701681	67701686
ENSBTAT00000006679	ENSBTAG00000005066	chr1	-	HSPBAP1	miR-2284j/miR-2284d/miR-2284n/miR-2284k/miR-2284c/miR-2284v/miR-2284m/miR-2284ab/miR-2285am-5p/miR-2285au/miR-2285bt/miR-2285dc/bta-miR-2284ab-5p/bta-miR-2285bt-5p	67715210	67715215
ENSBTAT00000006679	ENSBTAG00000005066	chr1	-	HSPBAP1	miR-2284j/miR-2284d/miR-2284n/miR-2284k/miR-2284c/miR-2284v/miR-2284m/miR-2284ab/miR-2285am-5p/miR-2285au/miR-2285bt/miR-2285dc/bta-miR-2284ab-5p/bta-miR-2285bt-5p	67719715	67719720
ENSBTAT00000006679	ENSBTAG00000005066	chr1	-	HSPBAP1	miR-2284q/AGCCAAAAAGUUCGUUCUGAUA	67702053	67702058
ENSBTAT00000006679	ENSBTAG00000005066	chr1	-	HSPBAP1	miR-2284x/miR-2285aj-5p/miR-2285bo/bta-miR-2284x-5p	67694816	67694821
ENSBTAT00000006679	ENSBTAG00000005066	chr1	-	HSPBAP1	miR-2285aa/miR-2285cj/bta-miR-2285aa-3p	67708509	67708514
ENSBTAT00000006679	ENSBTAG00000005066	chr1	-	HSPBAP1	miR-2285aa/miR-2285cj/bta-miR-2285aa-3p	67720561	67720566
ENSBTAT00000006679	ENSBTAG00000005066	chr1	-	HSPBAP1	miR-2285bw/bta-miR-2285u-3p	67717961	67717966
ENSBTAT00000006679	ENSBTAG00000005066	chr1	-	HSPBAP1	miR-2319b/miR-3664-5p/bta-miR-7860-5p	67676587	67676592
ENSBTAT00000006679	ENSBTAG00000005066	chr1	-	HSPBAP1	miR-29b-1-5p/miR-29b-2-5p/bta-miR-29b-5p	67697192	67697197
ENSBTAT00000006679	ENSBTAG00000005066	chr1	-	HSPBAP1	miR-30a-3p/miR-30d-3p/miR-30e-3p/miR-30e/miR-6693-3p/bta-miR-3601-5p	67692278	67692283
ENSBTAT00000006679	ENSBTAG00000005066	chr1	-	HSPBAP1	miR-323b-3p/AACAAUACAACUUACUACCUCA	67680902	67680907
ENSBTAT00000006679	ENSBTAG00000005066	chr1	-	HSPBAP1	miR-326-5p/miR-486-3p/miR-486a-3p/miR-486b-3p/miR-6954-5p/miR-7277-3p/UGGGGCAGACCUCAGAGAGGCC	67715886	67715891
ENSBTAT00000006679	ENSBTAG00000005066	chr1	-	HSPBAP1	miR-329-3p/miR-362-3p/miR-329/miR-362/miR-329a/miR-329b/bta-miR-329a-3p/bta-miR-329b-3p	67700773	67700778
ENSBTAT00000006679	ENSBTAG00000005066	chr1	-	HSPBAP1	miR-331-3p/miR-331/bta-miR-331-3p	67706176	67706181
ENSBTAT00000006679	ENSBTAG00000005066	chr1	-	HSPBAP1	miR-3577-5p/UGUGGCAGGAGCAGACAGCGGU	67668383	67668388
ENSBTAT00000006679	ENSBTAG00000005066	chr1	-	HSPBAP1	miR-381-3p/miR-539-3p/miR-300/miR-381/bta-miR-381-3p	67669363	67669368
ENSBTAT00000006679	ENSBTAG00000005066	chr1	-	HSPBAP1	miR-3929/miR-4478/bta-miR-873-3p	67664854	67664859
ENSBTAT00000006679	ENSBTAG00000005066	chr1	-	HSPBAP1	miR-455-5p/miR-455/miR-5129-3p/bta-miR-455-5p	67716562	67716567
ENSBTAT00000006679	ENSBTAG00000005066	chr1	-	HSPBAP1	miR-485-5p/miR-1698/miR-1703-5p/miR-485/miR-1962/miR-6618-5p/miR-6884-5p/bta-miR-485-5p	67678536	67678541
ENSBTAT00000006679	ENSBTAG00000005066	chr1	-	HSPBAP1	miR-5125/bta-miR-3120-5p	67679160	67679165
ENSBTAT00000006679	ENSBTAG00000005066	chr1	-	HSPBAP1	miR-532-5p/miR-532/miR-511-5p/miR-6339/miR-6386/bta-miR-532-5p	67674058	67674063
ENSBTAT00000006679	ENSBTAG00000005066	chr1	-	HSPBAP1	miR-541-5p/miR-2462/miR-8095/bta-miR-541-5p	67677630	67677635
ENSBTAT00000006679	ENSBTAG00000005066	chr1	-	HSPBAP1	miR-541-5p/miR-2462/miR-8095/bta-miR-541-5p	67712626	67712631
ENSBTAT00000006679	ENSBTAG00000005066	chr1	-	HSPBAP1	miR-548d-3p/miR-548h-3p/miR-548b/miR-548z/miR-548ac/miR-2285u/miR-548bb-3p/miR-2285bm/bta-miR-2285bm-3p	67712825	67712830
ENSBTAT00000006679	ENSBTAG00000005066	chr1	-	HSPBAP1	miR-548d-5p/AGCAAAAAUGUGCUAGUGCCAAA	67717357	67717362
ENSBTAT00000006679	ENSBTAG00000005066	chr1	-	HSPBAP1	miR-561-3p/miR-2285bb/miR-2285by/miR-2285cq/miR-2285dj/bta-miR-2285bb-5p	67719716	67719721
ENSBTAT00000006679	ENSBTAG00000005066	chr1	-	HSPBAP1	miR-6089/GGAGGCCGGGACGAGUGCAAUA	67695437	67695442
ENSBTAT00000006679	ENSBTAG00000005066	chr1	-	HSPBAP1	miR-6416-3p/miR-7201-5p/CCAAAGAGUUCAUUGAGGUUUU	67700518	67700523
ENSBTAT00000006679	ENSBTAG00000005066	chr1	-	HSPBAP1	miR-665-3p/miR-665/miR-12303-5p/UCCAGGAGCUCUCAAUCUAGUG	67664888	67664893
ENSBTAT00000006679	ENSBTAG00000005066	chr1	-	HSPBAP1	miR-679-3p/CGCAAGGUCGGUUCUACGGGUG	67711498	67711503
ENSBTAT00000006679	ENSBTAG00000005066	chr1	-	HSPBAP1	miR-7222-3p/CCCAGGACCCGGAGCAGGCUGC	67710774	67710779
ENSBTAT00000006685	ENSBTAG00000005071	chr1	+	DIRC2	AAAAACUCAAACGAACUUUUGG	67751397	67751402
ENSBTAT00000006685	ENSBTAG00000005071	chr1	+	DIRC2	AAUAGGUGAACCGUGUAUGAUU	67736171	67736176
ENSBTAT00000006685	ENSBTAG00000005071	chr1	+	DIRC2	ACUGAUAUCAGCUCAGUAGGCAC	67742086	67742091
ENSBTAT00000006685	ENSBTAG00000005071	chr1	+	DIRC2	AUACUUUUUGGGGUAAGGGCUU	67768627	67768632
ENSBTAT00000006685	ENSBTAG00000005071	chr1	+	DIRC2	bta-miR-145-3p	67804374	67804379
ENSBTAT00000006685	ENSBTAG00000005071	chr1	+	DIRC2	bta-miR-194b-3p/UUCCACAUCUUCUGAUUCAGACUC	67747554	67747559
ENSBTAT00000006685	ENSBTAG00000005071	chr1	+	DIRC2	CUUCCACUGUGGAGUUCCUGGG	67730785	67730790
ENSBTAT00000006685	ENSBTAG00000005071	chr1	+	DIRC2	GACAAAGUUCUGUGAUGCACUGA	67781668	67781673
ENSBTAT00000006685	ENSBTAG00000005071	chr1	+	DIRC2	GCUUUUGAGCGCAUAGUACCUCC	67798105	67798110
ENSBTAT00000006685	ENSBTAG00000005071	chr1	+	DIRC2	miR-11992/bta-miR-11992-5p	67743993	67743998
ENSBTAT00000006685	ENSBTAG00000005071	chr1	+	DIRC2	miR-125a-5p/miR-125b-5p/miR-351-5p/miR-125b/miR-125a/miR-670/miR-670-5p/miR-4319/miR-6367/miR-6394/bta-miR-125b-5p/bta-miR-125a-5p/GCCCUGAGUUUAGGCAGCAGUU	67747738	67747743
ENSBTAT00000006685	ENSBTAG00000005071	chr1	+	DIRC2	miR-129-5p/miR-129/miR-9983-3p/UUUUUUGCUGGAACAUUUCUGG	67729732	67729737
ENSBTAT00000006685	ENSBTAG00000005071	chr1	+	DIRC2	miR-130b-5p/miR-7014-3p/bta-miR-130b-5p	67738499	67738504
ENSBTAT00000006685	ENSBTAG00000005071	chr1	+	DIRC2	miR-138-2-3p/bta-miR-138-3p	67739625	67739630
ENSBTAT00000006685	ENSBTAG00000005071	chr1	+	DIRC2	miR-140-3p/miR-140/miR-7467-3p/miR-497b/bta-miR-140-3p	67740467	67740472
ENSBTAT00000006685	ENSBTAG00000005071	chr1	+	DIRC2	miR-140-5p/miR-876-3p/bta-miR-140-5p	67758506	67758511
ENSBTAT00000006685	ENSBTAG00000005071	chr1	+	DIRC2	miR-142-5p/miR-142/miR-142b/UCCAUAAAGUAGGAAACACUAC	67783958	67783963
ENSBTAT00000006685	ENSBTAG00000005071	chr1	+	DIRC2	miR-153-5p/bta-miR-153-5p	67722985	67722990
ENSBTAT00000006685	ENSBTAG00000005071	chr1	+	DIRC2	miR-15a-5p/miR-16-5p/miR-15b-5p/miR-195a-5p/miR-195-5p/miR-322-5p/miR-15a/miR-424-5p/miR-15b/miR-16/miR-497-5p/miR-497a-5p/miR-16b/miR-16c/miR-16a/miR-15c/miR-195/miR-497/miR-15c-5p/miR-16c-5p/miR-1907/miR-424/miR-195b/miR-6342/miR-6353/miR-6419/miR-6838-5p/miR-12274-5p/miR-16b-5p/bta-miR-16b-5p/bta-miR-15b-5p/bta-miR-16a-5p/bta-miR-15a-5p/bta-miR-195-5p/bta-miR-497-5p/bta-miR-424-5p/CAGCAGCAUACGCCGGCGGGAA	67779281	67779286
ENSBTAT00000006685	ENSBTAG00000005071	chr1	+	DIRC2	miR-1737/miR-3548/miR-6345/miR-6357/GAGCACUGUUCGUGACCUGCUG	67775532	67775537
ENSBTAT00000006685	ENSBTAG00000005071	chr1	+	DIRC2	miR-17-5p/miR-20a-5p/miR-93-5p/miR-106a-5p/miR-106b-5p/miR-106-5p/miR-20b-5p/miR-20a/miR-106b/miR-106a/miR-526b-3p/miR-519d-3p/miR-106/miR-20b/miR-93/miR-427/miR-519d/miR-6383/miR-1643b-3p/bta-miR-17-5p/bta-miR-20a-5p/bta-miR-106b-5p/bta-miR-93-5p/bta-miR-20b-5p/bta-miR-106a-5p	67750547	67750552
ENSBTAT00000006685	ENSBTAG00000005071	chr1	+	DIRC2	miR-17-5p/miR-20a-5p/miR-93-5p/miR-106a-5p/miR-106b-5p/miR-106-5p/miR-20b-5p/miR-20a/miR-106b/miR-106a/miR-526b-3p/miR-519d-3p/miR-106/miR-20b/miR-93/miR-427/miR-519d/miR-6383/miR-1643b-3p/bta-miR-17-5p/bta-miR-20a-5p/bta-miR-106b-5p/bta-miR-93-5p/bta-miR-20b-5p/bta-miR-106a-5p	67793253	67793258
ENSBTAT00000006685	ENSBTAG00000005071	chr1	+	DIRC2	miR-181b-3p/miR-181b-2-3p/miR-181b-1-3p/miR-677/miR-4420/bta-miR-181b-3p	67729157	67729162
ENSBTAT00000006685	ENSBTAG00000005071	chr1	+	DIRC2	miR-185-3p/miR-3059-5p/miR-5616-5p/miR-7864/UUUCCUCUCUGCCCCAUAGGGU	67728216	67728221
ENSBTAT00000006685	ENSBTAG00000005071	chr1	+	DIRC2	miR-18a-3p/miR-1646/miR-106-3p/miR-7069-3p/bta-miR-18a-3p/bta-miR-18b-3p	67790912	67790917
ENSBTAT00000006685	ENSBTAG00000005071	chr1	+	DIRC2	miR-190a-5p/miR-190a/miR-190b-5p/miR-190b/miR-190/bta-miR-190b-5p/bta-miR-190a-5p	67759167	67759172
ENSBTAT00000006685	ENSBTAG00000005071	chr1	+	DIRC2	miR-19a-3p/miR-19b-3p/miR-19a/miR-19b/miR-12236-3p/bta-miR-19a-3p/bta-miR-19b-3p/AGUGCAAAGAGCAGUUACCACA	67809951	67809956
ENSBTAT00000006685	ENSBTAG00000005071	chr1	+	DIRC2	miR-202-5p/miR-202/bta-miR-202-5p	67790674	67790679
ENSBTAT00000006685	ENSBTAG00000005071	chr1	+	DIRC2	miR-204-5p/miR-211-5p/miR-204/miR-211/miR-7670-3p/bta-miR-204-5p/bta-miR-211-5p	67785610	67785615
ENSBTAT00000006685	ENSBTAG00000005071	chr1	+	DIRC2	miR-205-5p/miR-205/miR-205b/miR-205a/bta-miR-205-5p	67726777	67726782
ENSBTAT00000006685	ENSBTAG00000005071	chr1	+	DIRC2	miR-205-5p/miR-205/miR-205b/miR-205a/bta-miR-205-5p	67726778	67726783
ENSBTAT00000006685	ENSBTAG00000005071	chr1	+	DIRC2	miR-214-5p/miR-214b-5p/bta-miR-214-5p/UGCCUGUCAAGCCUGUGCUCAG	67741558	67741563
ENSBTAT00000006685	ENSBTAG00000005071	chr1	+	DIRC2	miR-2284t-5p/bta-miR-2284t-5p	67752416	67752421
ENSBTAT00000006685	ENSBTAG00000005071	chr1	+	DIRC2	miR-2284x/miR-2285aj-5p/miR-2285bo/bta-miR-2284x-5p	67763918	67763923
ENSBTAT00000006685	ENSBTAG00000005071	chr1	+	DIRC2	miR-2284z/miR-2284aa/miR-12136/CAAAAAGUCCACUCGGUUUUUU	67764377	67764382
ENSBTAT00000006685	ENSBTAG00000005071	chr1	+	DIRC2	miR-2285aa/miR-2285cj/bta-miR-2285aa-3p	67790314	67790319
ENSBTAT00000006685	ENSBTAG00000005071	chr1	+	DIRC2	miR-2285bw/bta-miR-2285u-3p	67803492	67803497
ENSBTAT00000006685	ENSBTAG00000005071	chr1	+	DIRC2	miR-2285bw/bta-miR-2285u-3p	67803493	67803498
ENSBTAT00000006685	ENSBTAG00000005071	chr1	+	DIRC2	miR-2319b/miR-3664-5p/bta-miR-7860-5p	67726469	67726474
ENSBTAT00000006685	ENSBTAG00000005071	chr1	+	DIRC2	miR-299a-3p/miR-299-3p/miR-299b-3p/bta-miR-299-3p	67739499	67739504
ENSBTAT00000006685	ENSBTAG00000005071	chr1	+	DIRC2	miR-29a-3p/miR-29b-3p/miR-29c-3p/miR-29b/miR-29d/miR-29a/miR-29c/miR-29d-3p/bta-miR-29b-3p/bta-miR-29d-3p	67791249	67791254
ENSBTAT00000006685	ENSBTAG00000005071	chr1	+	DIRC2	miR-323/bta-miR-323-3p	67731976	67731981
ENSBTAT00000006685	ENSBTAG00000005071	chr1	+	DIRC2	miR-329-5p/miR-329a/miR-329b/AGAGGUUUCCCGUGUAUGUUUCA	67728413	67728418
ENSBTAT00000006685	ENSBTAG00000005071	chr1	+	DIRC2	miR-335-3p/bta-miR-335-3p	67781592	67781597
ENSBTAT00000006685	ENSBTAG00000005071	chr1	+	DIRC2	miR-340-5p/miR-340/bta-miR-340-5p	67797615	67797620
ENSBTAT00000006685	ENSBTAG00000005071	chr1	+	DIRC2	miR-34a-5p/miR-34c-5p/miR-34b-5p/miR-449a/miR-449a-5p/miR-34a/miR-449b-5p/miR-449c-5p/miR-34b/miR-34c/miR-449b/miR-449c/miR-449d-5p/bta-miR-34c-5p/bta-miR-34a-5p/bta-miR-449b-5p/bta-miR-449a-5p	67750022	67750027
ENSBTAT00000006685	ENSBTAG00000005071	chr1	+	DIRC2	miR-34a-5p/miR-34c-5p/miR-34b-5p/miR-449a/miR-449a-5p/miR-34a/miR-449b-5p/miR-449c-5p/miR-34b/miR-34c/miR-449b/miR-449c/miR-449d-5p/bta-miR-34c-5p/bta-miR-34a-5p/bta-miR-449b-5p/bta-miR-449a-5p	67809924	67809929
ENSBTAT00000006685	ENSBTAG00000005071	chr1	+	DIRC2	miR-376c-3p/miR-376c/miR-741-5p/miR-376e/bta-miR-376c-3p	67810166	67810171
ENSBTAT00000006685	ENSBTAG00000005071	chr1	+	DIRC2	miR-377-5p/miR-672-5p/miR-377/miR-6086/bta-miR-377-5p	67722244	67722249
ENSBTAT00000006685	ENSBTAG00000005071	chr1	+	DIRC2	miR-380-3p/miR-380/bta-miR-380-3p	67810683	67810688
ENSBTAT00000006685	ENSBTAG00000005071	chr1	+	DIRC2	miR-381-3p/miR-539-3p/miR-300/miR-381/bta-miR-381-3p	67772142	67772147
ENSBTAT00000006685	ENSBTAG00000005071	chr1	+	DIRC2	miR-3929/miR-4478/bta-miR-873-3p	67800315	67800320
ENSBTAT00000006685	ENSBTAG00000005071	chr1	+	DIRC2	miR-411/miR-411a/bta-miR-411a-5p	67799807	67799812
ENSBTAT00000006685	ENSBTAG00000005071	chr1	+	DIRC2	miR-455-5p/miR-455/miR-5129-3p/bta-miR-455-5p	67755317	67755322
ENSBTAT00000006685	ENSBTAG00000005071	chr1	+	DIRC2	miR-494-3p/miR-494/bta-miR-494-3p	67783000	67783005
ENSBTAT00000006685	ENSBTAG00000005071	chr1	+	DIRC2	miR-5011-5p/bta-miR-1277-5p	67724228	67724233
ENSBTAT00000006685	ENSBTAG00000005071	chr1	+	DIRC2	miR-506-5p/UAUUCAGGAACAUAUUGCAAAA	67776458	67776463
ENSBTAT00000006685	ENSBTAG00000005071	chr1	+	DIRC2	miR-541-5p/miR-2462/miR-8095/bta-miR-541-5p	67758028	67758033
ENSBTAT00000006685	ENSBTAG00000005071	chr1	+	DIRC2	miR-543-3p/miR-543/bta-miR-543-3p	67725018	67725023
ENSBTAT00000006685	ENSBTAG00000005071	chr1	+	DIRC2	miR-548c/miR-548e/miR-548at-3p/miR-2285h/miR-548ay-3p/miR-548j-3p/miR-2285dg/bta-miR-2285h-3p	67741944	67741949
ENSBTAT00000006685	ENSBTAG00000005071	chr1	+	DIRC2	miR-548d-3p/miR-548h-3p/miR-548b/miR-548z/miR-548ac/miR-2285u/miR-548bb-3p/miR-2285bm/bta-miR-2285bm-3p	67723851	67723856
ENSBTAT00000006685	ENSBTAG00000005071	chr1	+	DIRC2	miR-548s/miR-2285dm/UUGGCCAAAAAUACCUUCAGGU	67808553	67808558
ENSBTAT00000006685	ENSBTAG00000005071	chr1	+	DIRC2	miR-6529a/miR-6529-5p/bta-miR-6529a-5p	67744410	67744415
ENSBTAT00000006685	ENSBTAG00000005071	chr1	+	DIRC2	miR-6681-5p/GCUGGAUCUCCCAGUACUGGACUG	67730052	67730057
ENSBTAT00000006685	ENSBTAG00000005071	chr1	+	DIRC2	miR-674-3p/bta-miR-7862-5p/CACAGCUCCGAUAUGCAAUGGGUA	67728166	67728171
ENSBTAT00000006685	ENSBTAG00000005071	chr1	+	DIRC2	miR-7262h-3p/GAAGCCUACAGCACCCGGUAUU	67790641	67790646
ENSBTAT00000006685	ENSBTAG00000005071	chr1	+	DIRC2	miR-7463-3p/AUUACUUUCCAACUGGUCGACCA	67767361	67767366
ENSBTAT00000006685	ENSBTAG00000005071	chr1	+	DIRC2	miR-874-3p/miR-874/miR-191-3p/bta-miR-874-3p	67781654	67781659
ENSBTAT00000006685	ENSBTAG00000005071	chr1	+	DIRC2	miR-877-5p/miR-877/miR-12211-3p/bta-miR-877-5p	67804946	67804951
ENSBTAT00000006685	ENSBTAG00000005071	chr1	+	DIRC2	UCCUUCAGAAGUCACCCGGCUC	67768314	67768319
ENSBTAT00000006685	ENSBTAG00000005071	chr1	+	DIRC2	UUAGUUGGUGGAGCGAUUUGUCUG	67779240	67779245
ENSBTAT00000006689	ENSBTAG00000005075	chr29	+	MRPL49	AAUAGGUGAACCGUGUAUGAUU	43995082	43995087
ENSBTAT00000006689	ENSBTAG00000005075	chr29	+	MRPL49	ACAAGCCCAAGACCAUGCA	43992741	43992746
ENSBTAT00000006689	ENSBTAG00000005075	chr29	+	MRPL49	bta-miR-145-3p	43995826	43995831
ENSBTAT00000006689	ENSBTAG00000005075	chr29	+	MRPL49	bta-miR-194b-3p/UUCCACAUCUUCUGAUUCAGACUC	43995046	43995051
ENSBTAT00000006689	ENSBTAG00000005075	chr29	+	MRPL49	CACCUCAUACGGUCCUGCCCUCA	43995100	43995105
ENSBTAT00000006689	ENSBTAG00000005075	chr29	+	MRPL49	CCUCAGACCUUAGAUUUCUUC/GCUCAGACCUACAGCUUGGUGU	43994755	43994760
ENSBTAT00000006689	ENSBTAG00000005075	chr29	+	MRPL49	CCUCCAGACCCCUAGUUCAGGG	43994983	43994988
ENSBTAT00000006689	ENSBTAG00000005075	chr29	+	MRPL49	GCAGCCAAGCCUCCUAACAGUUG	43992917	43992922
ENSBTAT00000006689	ENSBTAG00000005075	chr29	+	MRPL49	let-7a-5p/let-7b-5p/let-7c-5p/let-7d-5p/let-7e-5p/let-7f-5p/miR-98-5p/let-7g-5p/let-7i-5p/let-7i/let-7b/let-7d/let-7j-5p/let-7k-5p/miR-98/let-7f/let-7c/let-7g/let-7e/let-7a/let-7j/miR-1961/miR-4458/miR-4500/miR-6134/let-7k/let-7l-5p/bta-let-7c-5p/bta-let-7a-5p/bta-let-7b-3p/bta-let-7i-5p/bta-let-7f-5p/bta-let-7d-5p/bta-let-7e-5p/bta-let-7g-5p/bta-miR-98-5p	43993714	43993719
ENSBTAT00000006689	ENSBTAG00000005075	chr29	+	MRPL49	miR-11992/bta-miR-11992-5p	43992661	43992666
ENSBTAT00000006689	ENSBTAG00000005075	chr29	+	MRPL49	miR-1205/miR-10179-5p/miR-10394-5p/GCUGCAGGCAGGCGACCACGUG	43993680	43993685
ENSBTAT00000006689	ENSBTAG00000005075	chr29	+	MRPL49	miR-12178-5p/GAUGGGUGCGAUUUCUGUGUGAGA	43994201	43994206
ENSBTAT00000006689	ENSBTAG00000005075	chr29	+	MRPL49	miR-129-1-3p/miR-129-2-3p/miR-129-3p/miR-7373a-5p/miR-7374a-5p/miR-7375-5p/miR-7374b-5p/miR-7373b-5p/miR-7373c-5p/miR-7373d-5p/miR-7373e-5p/miR-12403-5p/miR-7375c-4-5p/miR-7375c-5p/miR-7375e-5p/miR-7375d-5p/miR-7374d-5p/miR-7373f-5p/bta-miR-129-3p	43995168	43995173
ENSBTAT00000006689	ENSBTAG00000005075	chr29	+	MRPL49	miR-130b-5p/miR-7014-3p/bta-miR-130b-5p	43995268	43995273
ENSBTAT00000006689	ENSBTAG00000005075	chr29	+	MRPL49	miR-137-3p/miR-137/miR-137b-3p/bta-miR-137-3p	43995528	43995533
ENSBTAT00000006689	ENSBTAG00000005075	chr29	+	MRPL49	miR-1388-3p/miR-7166-5p/miR-1388a-3p/miR-1388b-3p/miR-352-3p/UUCUCAGGUUGGACAGUCCUGA	43996034	43996039
ENSBTAT00000006689	ENSBTAG00000005075	chr29	+	MRPL49	miR-141-3p/miR-200a-3p/miR-200a/miR-141/bta-miR-141-3p/bta-miR-200a-3p	43995416	43995421
ENSBTAT00000006689	ENSBTAG00000005075	chr29	+	MRPL49	miR-150-5p/miR-150/miR-5127/bta-miR-150-5p	43993078	43993083
ENSBTAT00000006689	ENSBTAG00000005075	chr29	+	MRPL49	miR-183-5p/miR-183/miR-891b-3p/bta-miR-183-5p	43995718	43995723
ENSBTAT00000006689	ENSBTAG00000005075	chr29	+	MRPL49	miR-192-5p/miR-215-5p/miR-215/miR-192/bta-miR-215-5p/bta-miR-192-5p	43994935	43994940
ENSBTAT00000006689	ENSBTAG00000005075	chr29	+	MRPL49	miR-193a-5p/miR-193a/miR-7356b-3p/bta-miR-193a-5p	43993882	43993887
ENSBTAT00000006689	ENSBTAG00000005075	chr29	+	MRPL49	miR-212-5p/miR-212/miR-7308-3p/bta-miR-212-5p	43995983	43995988
ENSBTAT00000006689	ENSBTAG00000005075	chr29	+	MRPL49	miR-2284q/AGCCAAAAAGUUCGUUCUGAUA	43992915	43992920
ENSBTAT00000006689	ENSBTAG00000005075	chr29	+	MRPL49	miR-2285bw/bta-miR-2285u-3p	43996146	43996151
ENSBTAT00000006689	ENSBTAG00000005075	chr29	+	MRPL49	miR-2415-3p/miR-4650-5p/bta-miR-2415-3p	43992715	43992720
ENSBTAT00000006689	ENSBTAG00000005075	chr29	+	MRPL49	miR-2425-5p/miR-6501/bta-miR-2425-5p	43994095	43994100
ENSBTAT00000006689	ENSBTAG00000005075	chr29	+	MRPL49	miR-28-5p/miR-28a-5p/miR-28/miR-708-5p/miR-1653/miR-708/miR-3139/miR-7178-5p/bta-miR-708-5p/UAGGAGCUAUCAGAACUUAGUG	43995471	43995476
ENSBTAT00000006689	ENSBTAG00000005075	chr29	+	MRPL49	miR-30b-3p/miR-1982-5p/miR-3689a-3p/miR-3689b-3p/miR-3689c/miR-6779-5p/miR-6780a-5p/miR-1273h-5p/bta-miR-30b-3p	43995893	43995898
ENSBTAT00000006689	ENSBTAG00000005075	chr29	+	MRPL49	miR-34a-5p/miR-34c-5p/miR-34b-5p/miR-449a/miR-449a-5p/miR-34a/miR-449b-5p/miR-449c-5p/miR-34b/miR-34c/miR-449b/miR-449c/miR-449d-5p/bta-miR-34c-5p/bta-miR-34a-5p/bta-miR-449b-5p/bta-miR-449a-5p	43996195	43996200
ENSBTAT00000006689	ENSBTAG00000005075	chr29	+	MRPL49	miR-34c-3p/miR-34b-3p/miR-34c/bta-miR-34b-3p	43995835	43995840
ENSBTAT00000006689	ENSBTAG00000005075	chr29	+	MRPL49	miR-361-3p/bta-miR-361-3p	43995227	43995232
ENSBTAT00000006689	ENSBTAG00000005075	chr29	+	MRPL49	miR-363-5p/miR-363/miR-6745/miR-6988-5p/miR-7203-5p/miR-7386n-5p/miR-10171-3p/UGGGUGGAUGGAGCAGCACUGC	43994278	43994283
ENSBTAT00000006689	ENSBTAG00000005075	chr29	+	MRPL49	miR-363-5p/miR-363/miR-6745/miR-6988-5p/miR-7203-5p/miR-7386n-5p/miR-10171-3p/UGGGUGGAUGGAGCAGCACUGC	43996041	43996046
ENSBTAT00000006689	ENSBTAG00000005075	chr29	+	MRPL49	miR-378g/miR-6637-3p/miR-7482-5p/GCUGGGCUGCGUCGGCGCUCGGA	43995534	43995539
ENSBTAT00000006689	ENSBTAG00000005075	chr29	+	MRPL49	miR-423-5p/miR-423a/miR-3184-5p/miR-3573-5p/miR-6921-5p/miR-11971/bta-miR-423-5p/UGAGGGGCCUCGGCCUACUGGU	43995210	43995215
ENSBTAT00000006689	ENSBTAG00000005075	chr29	+	MRPL49	miR-490-3p/miR-490/bta-miR-490-3p	43994329	43994334
ENSBTAT00000006689	ENSBTAG00000005075	chr29	+	MRPL49	miR-493-5p/bta-miR-493-5p	43993154	43993159
ENSBTAT00000006689	ENSBTAG00000005075	chr29	+	MRPL49	miR-496/miR-503-3p/miR-496a-3p/bta-miR-503-3p	43995928	43995933
ENSBTAT00000006689	ENSBTAG00000005075	chr29	+	MRPL49	miR-505-5p/miR-505/miR-7181-3p/miR-7662-3p/bta-miR-505-5p	43995156	43995161
ENSBTAT00000006689	ENSBTAG00000005075	chr29	+	MRPL49	miR-541-5p/miR-2462/miR-8095/bta-miR-541-5p	43995622	43995627
ENSBTAT00000006689	ENSBTAG00000005075	chr29	+	MRPL49	miR-548a-3p/miR-548e-3p/miR-548f-3p/miR-548a/miR-548f/miR-2285a/miR-548ar-3p/miR-548e/miR-548az-3p/miR-7859/miR-548bc/bta-miR-7859-3p	43996142	43996147
ENSBTAT00000006689	ENSBTAG00000005075	chr29	+	MRPL49	miR-548d-3p/miR-548h-3p/miR-548b/miR-548z/miR-548ac/miR-2285u/miR-548bb-3p/miR-2285bm/bta-miR-2285bm-3p	43992903	43992908
ENSBTAT00000006689	ENSBTAG00000005075	chr29	+	MRPL49	miR-6520/bta-miR-6520-5p	43995929	43995934
ENSBTAT00000006689	ENSBTAG00000005075	chr29	+	MRPL49	miR-660-5p/miR-660/miR-6987-3p/bta-miR-660-5p	43996160	43996165
ENSBTAT00000006689	ENSBTAG00000005075	chr29	+	MRPL49	miR-6624-3p/miR-7113-5p/miR-7226-5p/miR-11989/ACCAGGGAGAGGUCGCGACCCA	43993055	43993060
ENSBTAT00000006689	ENSBTAG00000005075	chr29	+	MRPL49	miR-6651-5p/ACCAGGUUCCACCCCAGCAGGC	43993063	43993068
ENSBTAT00000006689	ENSBTAG00000005075	chr29	+	MRPL49	miR-665-3p/miR-665/miR-12303-5p/UCCAGGAGCUCUCAAUCUAGUG	43995869	43995874
ENSBTAT00000006689	ENSBTAG00000005075	chr29	+	MRPL49	miR-874-3p/miR-874/miR-191-3p/bta-miR-874-3p	43995563	43995568
ENSBTAT00000006689	ENSBTAG00000005075	chr29	+	MRPL49	UUCCGGUCGCUGUGCUCUCGCC	43995548	43995553
ENSBTAT00000006694	ENSBTAG00000030340	chr2	+	NA	ACAAACACCAUUGUCACACUCCA	134296930	134296935
ENSBTAT00000006694	ENSBTAG00000030340	chr2	+	NA	ACAGAGUUCAUUUGGGUUUUUC	134327479	134327484
ENSBTAT00000006694	ENSBTAG00000030340	chr2	+	NA	AGACAGCUGAGAAGUAGGACAA	134336478	134336483
ENSBTAT00000006694	ENSBTAG00000030340	chr2	+	NA	bta-miR-145-3p	134340176	134340181
ENSBTAT00000006694	ENSBTAG00000030340	chr2	+	NA	bta-miR-194b-3p/UUCCACAUCUUCUGAUUCAGACUC	134303413	134303418
ENSBTAT00000006694	ENSBTAG00000030340	chr2	+	NA	bta-miR-194b-3p/UUCCACAUCUUCUGAUUCAGACUC	134303414	134303419
ENSBTAT00000006694	ENSBTAG00000030340	chr2	+	NA	bta-miR-202-3p	134309568	134309573
ENSBTAT00000006694	ENSBTAG00000030340	chr2	+	NA	bta-miR-2285ae-3p	134297046	134297051
ENSBTAT00000006694	ENSBTAG00000030340	chr2	+	NA	bta-miR-2285bg-5p	134296963	134296968
ENSBTAT00000006694	ENSBTAG00000030340	chr2	+	NA	bta-miR-507-3p/UGAUUGGCAUUUCUUAGAGUGG	134299715	134299720
ENSBTAT00000006694	ENSBTAG00000030340	chr2	+	NA	CAAAGAGUUCACUUAGGUUUUU	134299038	134299043
ENSBTAT00000006694	ENSBTAG00000030340	chr2	+	NA	CAGCCAAGCUCAGACGGAUCCGA	134326490	134326495
ENSBTAT00000006694	ENSBTAG00000030340	chr2	+	NA	CCUCAGACCUUAGAUUUCUUC/GCUCAGACCUACAGCUUGGUGU	134307329	134307334
ENSBTAT00000006694	ENSBTAG00000030340	chr2	+	NA	CCUCGGGGCAGCUCAGUACAGGA	134300674	134300679
ENSBTAT00000006694	ENSBTAG00000030340	chr2	+	NA	CGUGCAGACUGGACUUCGUGCC	134324484	134324489
ENSBTAT00000006694	ENSBTAG00000030340	chr2	+	NA	CUGGGCAAUAUAGCGAGA	134339917	134339922
ENSBTAT00000006694	ENSBTAG00000030340	chr2	+	NA	GCAGCCAAGCCUCCUAACAGUUG	134314909	134314914
ENSBTAT00000006694	ENSBTAG00000030340	chr2	+	NA	GCCAAAACAUUCAUUCGAGUUU	134299629	134299634
ENSBTAT00000006694	ENSBTAG00000030340	chr2	+	NA	GCCAAAACAUUCAUUCGAGUUU	134299630	134299635
ENSBTAT00000006694	ENSBTAG00000030340	chr2	+	NA	GCCCAAAAGUUCGUUCCAGUUUU	134298216	134298221
ENSBTAT00000006694	ENSBTAG00000030340	chr2	+	NA	GUUAAACAUCACUGCAAGUCUUAA	134297408	134297413
ENSBTAT00000006694	ENSBTAG00000030340	chr2	+	NA	GUUCCACCUCCCGAGUCCUCAC	134309428	134309433
ENSBTAT00000006694	ENSBTAG00000030340	chr2	+	NA	miR-10162-5p/bta-miR-10162-5p	134298118	134298123
ENSBTAT00000006694	ENSBTAG00000030340	chr2	+	NA	miR-10162-5p/bta-miR-10162-5p	134322473	134322478
ENSBTAT00000006694	ENSBTAG00000030340	chr2	+	NA	miR-10162-5p/bta-miR-10162-5p	134322474	134322479
ENSBTAT00000006694	ENSBTAG00000030340	chr2	+	NA	miR-10182-3p/bta-miR-10182-3p	134326188	134326193
ENSBTAT00000006694	ENSBTAG00000030340	chr2	+	NA	miR-103a-3p/miR-107/miR-103-3p/miR-107-3p/miR-103/bta-miR-103-3p/bta-miR-107-3p	134303755	134303760
ENSBTAT00000006694	ENSBTAG00000030340	chr2	+	NA	miR-1197-3p/miR-1197/bta-miR-1197-3p	134296341	134296346
ENSBTAT00000006694	ENSBTAG00000030340	chr2	+	NA	miR-12178-5p/GAUGGGUGCGAUUUCUGUGUGAGA	134326299	134326304
ENSBTAT00000006694	ENSBTAG00000030340	chr2	+	NA	miR-125a-5p/miR-125b-5p/miR-351-5p/miR-125b/miR-125a/miR-670/miR-670-5p/miR-4319/miR-6367/miR-6394/bta-miR-125b-5p/bta-miR-125a-5p/GCCCUGAGUUUAGGCAGCAGUU	134307942	134307947
ENSBTAT00000006694	ENSBTAG00000030340	chr2	+	NA	miR-1329-5p/UACAGUGACCAGGUGACGACGG	134308411	134308416
ENSBTAT00000006694	ENSBTAG00000030340	chr2	+	NA	miR-135a-5p/miR-135b-5p/miR-135a/miR-135/miR-135b/bta-miR-135b-5p	134337170	134337175
ENSBTAT00000006694	ENSBTAG00000030340	chr2	+	NA	miR-146a-5p/miR-146b-5p/miR-146a/miR-146b/miR-146c-5p/miR-7153-5p/miR-12349-3p/bta-miR-146a-5p/bta-miR-146b-5p	134329941	134329946
ENSBTAT00000006694	ENSBTAG00000030340	chr2	+	NA	miR-146a-5p/miR-146b-5p/miR-146a/miR-146b/miR-146c-5p/miR-7153-5p/miR-12349-3p/bta-miR-146a-5p/bta-miR-146b-5p	134329942	134329947
ENSBTAT00000006694	ENSBTAG00000030340	chr2	+	NA	miR-152-3p/miR-148a-3p/miR-148b-3p/miR-148a/miR-148b/miR-152/miR-148-3p/bta-miR-148a-3p/bta-miR-148b-3p/bta-miR-152-3p	134299999	134300004
ENSBTAT00000006694	ENSBTAG00000030340	chr2	+	NA	miR-154-3p/miR-487a-3p/miR-487a/bta-miR-487a-3p/bta-miR-154a-3p	134316751	134316756
ENSBTAT00000006694	ENSBTAG00000030340	chr2	+	NA	miR-15a-5p/miR-16-5p/miR-15b-5p/miR-195a-5p/miR-195-5p/miR-322-5p/miR-15a/miR-424-5p/miR-15b/miR-16/miR-497-5p/miR-497a-5p/miR-16b/miR-16c/miR-16a/miR-15c/miR-195/miR-497/miR-15c-5p/miR-16c-5p/miR-1907/miR-424/miR-195b/miR-6342/miR-6353/miR-6419/miR-6838-5p/miR-12274-5p/miR-16b-5p/bta-miR-16b-5p/bta-miR-15b-5p/bta-miR-16a-5p/bta-miR-15a-5p/bta-miR-195-5p/bta-miR-497-5p/bta-miR-424-5p/CAGCAGCAUACGCCGGCGGGAA	134317159	134317164
ENSBTAT00000006694	ENSBTAG00000030340	chr2	+	NA	miR-1785/miR-2443/miR-3616-3p/bta-miR-2443-5p	134304434	134304439
ENSBTAT00000006694	ENSBTAG00000030340	chr2	+	NA	miR-181a-5p/miR-181b-5p/miR-181c-5p/miR-181c/miR-181b/miR-181d-5p/miR-181a/miR-181d/miR-4262/bta-miR-181c-5p/bta-miR-181d-5p/bta-miR-181b-5p	134297387	134297392
ENSBTAT00000006694	ENSBTAG00000030340	chr2	+	NA	miR-184-3p/miR-184/miR-6564-3p/bta-miR-184-3p	134314186	134314191
ENSBTAT00000006694	ENSBTAG00000030340	chr2	+	NA	miR-185-3p/miR-3059-5p/miR-5616-5p/miR-7864/UUUCCUCUCUGCCCCAUAGGGU	134321063	134321068
ENSBTAT00000006694	ENSBTAG00000030340	chr2	+	NA	miR-18a-3p/miR-1646/miR-106-3p/miR-7069-3p/bta-miR-18a-3p/bta-miR-18b-3p	134325504	134325509
ENSBTAT00000006694	ENSBTAG00000030340	chr2	+	NA	miR-1912-3p/miR-1295b-5p/UACCCAGAGCGUGCAGUGUGAA	134303930	134303935
ENSBTAT00000006694	ENSBTAG00000030340	chr2	+	NA	miR-197-3p/miR-197/miR-5622-5p/miR-726-3p/bta-miR-197-3p	134295617	134295622
ENSBTAT00000006694	ENSBTAG00000030340	chr2	+	NA	miR-204-5p/miR-211-5p/miR-204/miR-211/miR-7670-3p/bta-miR-204-5p/bta-miR-211-5p	134316571	134316576
ENSBTAT00000006694	ENSBTAG00000030340	chr2	+	NA	miR-205-5p/miR-205/miR-205b/miR-205a/bta-miR-205-5p	134313293	134313298
ENSBTAT00000006694	ENSBTAG00000030340	chr2	+	NA	miR-2115-5p/AGCUUCCAGUCAAGGAUGUUUACA/AGCUUCCAGUCGAGGAUGUUUACA/AGCUUCCAGUCGGGGAUGUUUACA	134295352	134295357
ENSBTAT00000006694	ENSBTAG00000030340	chr2	+	NA	miR-214-3p/miR-214/miR-761/miR-3619-5p/bta-miR-214-3p	134299989	134299994
ENSBTAT00000006694	ENSBTAG00000030340	chr2	+	NA	miR-214-3p/miR-214/miR-761/miR-3619-5p/bta-miR-214-3p	134306690	134306695
ENSBTAT00000006694	ENSBTAG00000030340	chr2	+	NA	miR-22-3p/miR-22/bta-miR-22-3p	134301068	134301073
ENSBTAT00000006694	ENSBTAG00000030340	chr2	+	NA	miR-224-5p/miR-224/bta-miR-224-5p	134295587	134295592
ENSBTAT00000006694	ENSBTAG00000030340	chr2	+	NA	miR-2284j/miR-2284d/miR-2284n/miR-2284k/miR-2284c/miR-2284v/miR-2284m/miR-2284ab/miR-2285am-5p/miR-2285au/miR-2285bt/miR-2285dc/bta-miR-2284ab-5p/bta-miR-2285bt-5p	134298213	134298218
ENSBTAT00000006694	ENSBTAG00000030340	chr2	+	NA	miR-2284x/miR-2285aj-5p/miR-2285bo/bta-miR-2284x-5p	134310620	134310625
ENSBTAT00000006694	ENSBTAG00000030340	chr2	+	NA	miR-2319a/miR-6524/bta-miR-6524-3p	134303819	134303824
ENSBTAT00000006694	ENSBTAG00000030340	chr2	+	NA	miR-2323/bta-miR-2323-5p	134335790	134335795
ENSBTAT00000006694	ENSBTAG00000030340	chr2	+	NA	miR-2339/bta-miR-2339-3p	134320429	134320434
ENSBTAT00000006694	ENSBTAG00000030340	chr2	+	NA	miR-2339/bta-miR-2339-3p	134320430	134320435
ENSBTAT00000006694	ENSBTAG00000030340	chr2	+	NA	miR-2366/bta-miR-2366-3p	134323594	134323599
ENSBTAT00000006694	ENSBTAG00000030340	chr2	+	NA	miR-2400/bta-miR-2400-3p	134303206	134303211
ENSBTAT00000006694	ENSBTAG00000030340	chr2	+	NA	miR-2425-5p/miR-6501/bta-miR-2425-5p	134304214	134304219
ENSBTAT00000006694	ENSBTAG00000030340	chr2	+	NA	miR-2425-5p/miR-6501/bta-miR-2425-5p	134322213	134322218
ENSBTAT00000006694	ENSBTAG00000030340	chr2	+	NA	miR-2441/miR-4436a/miR-5000-3p/miR-6614-3p/miR-7177-5p/miR-8898/GCAGGACAUGUGGGUUCUAUCCC	134298086	134298091
ENSBTAT00000006694	ENSBTAG00000030340	chr2	+	NA	miR-2483-3p/bta-miR-2483-3p	134318774	134318779
ENSBTAT00000006694	ENSBTAG00000030340	chr2	+	NA	miR-2484/bta-miR-2484-5p	134298812	134298817
ENSBTAT00000006694	ENSBTAG00000030340	chr2	+	NA	miR-28-5p/miR-28a-5p/miR-28/miR-708-5p/miR-1653/miR-708/miR-3139/miR-7178-5p/bta-miR-708-5p/UAGGAGCUAUCAGAACUUAGUG	134301572	134301577
ENSBTAT00000006694	ENSBTAG00000030340	chr2	+	NA	miR-3081-5p/bta-miR-653-3p	134299959	134299964
ENSBTAT00000006694	ENSBTAG00000030340	chr2	+	NA	miR-326-3p/miR-330-5p/miR-326/miR-330/bta-miR-330-5p	134306597	134306602
ENSBTAT00000006694	ENSBTAG00000030340	chr2	+	NA	miR-326-3p/miR-330-5p/miR-326/miR-330/bta-miR-330-5p	134311552	134311557
ENSBTAT00000006694	ENSBTAG00000030340	chr2	+	NA	miR-331-3p/miR-331/bta-miR-331-3p	134303164	134303169
ENSBTAT00000006694	ENSBTAG00000030340	chr2	+	NA	miR-342-3p/miR-342/bta-miR-342-3p/ACUCACACCUAGGUUCCAAGGAUU	134297610	134297615
ENSBTAT00000006694	ENSBTAG00000030340	chr2	+	NA	miR-3432a/miR-6653-3p/bta-miR-3432a-5p/UGCGGGAUCUUUAGUUGUGGUA/UGCGGGAUCUUUAGUUGUGG	134320290	134320295
ENSBTAT00000006694	ENSBTAG00000030340	chr2	+	NA	miR-361-3p/bta-miR-361-3p	134317597	134317602
ENSBTAT00000006694	ENSBTAG00000030340	chr2	+	NA	miR-363-5p/miR-363/miR-6745/miR-6988-5p/miR-7203-5p/miR-7386n-5p/miR-10171-3p/UGGGUGGAUGGAGCAGCACUGC	134309736	134309741
ENSBTAT00000006694	ENSBTAG00000030340	chr2	+	NA	miR-370-3p/miR-370/miR-6893-3p/bta-miR-370-3p	134308390	134308395
ENSBTAT00000006694	ENSBTAG00000030340	chr2	+	NA	miR-378g/miR-6637-3p/miR-7482-5p/GCUGGGCUGCGUCGGCGCUCGGA	134299333	134299338
ENSBTAT00000006694	ENSBTAG00000030340	chr2	+	NA	miR-423-5p/miR-423a/miR-3184-5p/miR-3573-5p/miR-6921-5p/miR-11971/bta-miR-423-5p/UGAGGGGCCUCGGCCUACUGGU	134311924	134311929
ENSBTAT00000006694	ENSBTAG00000030340	chr2	+	NA	miR-423-5p/miR-423a/miR-3184-5p/miR-3573-5p/miR-6921-5p/miR-11971/bta-miR-423-5p/UGAGGGGCCUCGGCCUACUGGU	134311925	134311930
ENSBTAT00000006694	ENSBTAG00000030340	chr2	+	NA	miR-450a-5p/miR-450a/miR-450b-5p/bta-miR-450a-5p	134299180	134299185
ENSBTAT00000006694	ENSBTAG00000030340	chr2	+	NA	miR-495-3p/miR-495/miR-1192/miR-5688/miR-12200-5p/bta-miR-495-3p	134296932	134296937
ENSBTAT00000006694	ENSBTAG00000030340	chr2	+	NA	miR-503-5p/miR-503/miR-6519/bta-miR-503-5p	134301164	134301169
ENSBTAT00000006694	ENSBTAG00000030340	chr2	+	NA	miR-5114/miR-7094b-2-5p/ACUGGAGACACGUGCACUGUAGA	134296665	134296670
ENSBTAT00000006694	ENSBTAG00000030340	chr2	+	NA	miR-548c/miR-548e/miR-548at-3p/miR-2285h/miR-548ay-3p/miR-548j-3p/miR-2285dg/bta-miR-2285h-3p	134295382	134295387
ENSBTAT00000006694	ENSBTAG00000030340	chr2	+	NA	miR-5693/UCAGUGGCAGAGUGCAGGGACCUC	134296891	134296896
ENSBTAT00000006694	ENSBTAG00000030340	chr2	+	NA	miR-6089/GGAGGCCGGGACGAGUGCAAUA	134331855	134331860
ENSBTAT00000006694	ENSBTAG00000030340	chr2	+	NA	miR-628-5p/miR-628/miR-9718/bta-miR-628-5p	134319476	134319481
ENSBTAT00000006694	ENSBTAG00000030340	chr2	+	NA	miR-6416-3p/miR-7201-5p/CCAAAGAGUUCAUUGAGGUUUU	134299039	134299044
ENSBTAT00000006694	ENSBTAG00000030340	chr2	+	NA	miR-6517/bta-miR-6517-5p	134308467	134308472
ENSBTAT00000006694	ENSBTAG00000030340	chr2	+	NA	miR-6529a/miR-6529-5p/bta-miR-6529a-5p	134321552	134321557
ENSBTAT00000006694	ENSBTAG00000030340	chr2	+	NA	miR-6541/bta-miR-6715-5p	134303202	134303207
ENSBTAT00000006694	ENSBTAG00000030340	chr2	+	NA	miR-6624-3p/miR-7113-5p/miR-7226-5p/miR-11989/ACCAGGGAGAGGUCGCGACCCA	134311914	134311919
ENSBTAT00000006694	ENSBTAG00000030340	chr2	+	NA	miR-665-3p/miR-665/miR-12303-5p/UCCAGGAGCUCUCAAUCUAGUG	134315209	134315214
ENSBTAT00000006694	ENSBTAG00000030340	chr2	+	NA	miR-671-5p/miR-671/bta-miR-671-5p/AGGAAGCCACAGGUAAAAUGUUUGA	134296689	134296694
ENSBTAT00000006694	ENSBTAG00000030340	chr2	+	NA	miR-6776-5p/miR-8883/GCUGGGUGGAGAAGGUGGUGAA	134322137	134322142
ENSBTAT00000006694	ENSBTAG00000030340	chr2	+	NA	miR-679-3p/CGCAAGGUCGGUUCUACGGGUG	134302862	134302867
ENSBTAT00000006694	ENSBTAG00000030340	chr2	+	NA	miR-6818-5p/GUGUGUGAUCUGUCAGGCUCGG	134301795	134301800
ENSBTAT00000006694	ENSBTAG00000030340	chr2	+	NA	miR-6818-5p/GUGUGUGAUCUGUCAGGCUCGG	134320126	134320131
ENSBTAT00000006694	ENSBTAG00000030340	chr2	+	NA	miR-6825-5p/miR-7030-5p/miR-7075-5p/miR-7076-5p/miR-12283-5p/AGGGGAGGAGCAGGGGAUAUGAU	134306635	134306640
ENSBTAT00000006694	ENSBTAG00000030340	chr2	+	NA	miR-7108-3p/miR-12245-3p/CCCCGCCCCCGCCGUUCCCCCCUC	134330569	134330574
ENSBTAT00000006694	ENSBTAG00000030340	chr2	+	NA	miR-7326-5p/ACAGAGAGCUUGCCCUUGUAUA	134301613	134301618
ENSBTAT00000006694	ENSBTAG00000030340	chr2	+	NA	miR-7-5p/miR-7a-5p/miR-7b-5p/miR-7b/miR-7/bta-miR-7-5p	134295655	134295660
ENSBTAT00000006694	ENSBTAG00000030340	chr2	+	NA	miR-769-5p/miR-769/bta-miR-769-5p	134308590	134308595
ENSBTAT00000006694	ENSBTAG00000030340	chr2	+	NA	miR-802-5p/UCAGUAACAAAGAUUCAUCCUU	134313948	134313953
ENSBTAT00000006694	ENSBTAG00000030340	chr2	+	NA	miR-874-3p/miR-874/miR-191-3p/bta-miR-874-3p	134302972	134302977
ENSBTAT00000006694	ENSBTAG00000030340	chr2	+	NA	miR-885-3p/miR-885/bta-miR-885-3p	134327460	134327465
ENSBTAT00000006694	ENSBTAG00000030340	chr2	+	NA	miR-935/bta-miR-935-3p	134319192	134319197
ENSBTAT00000006694	ENSBTAG00000030340	chr2	+	NA	miR-9-5p/miR-9a-5p/miR-9/miR-9b-5p/bta-miR-9-5p	134329435	134329440
ENSBTAT00000006694	ENSBTAG00000030340	chr2	+	NA	miR-9-5p/miR-9a-5p/miR-9/miR-9b-5p/bta-miR-9-5p	134329436	134329441
ENSBTAT00000006694	ENSBTAG00000030340	chr2	+	NA	miR-9902/GCCAGAAAGUUCAUUUGAGGUU	134321749	134321754
ENSBTAT00000006694	ENSBTAG00000030340	chr2	+	NA	UAGCAGAAGCAUUUCCGCACAC	134323912	134323917
ENSBTAT00000006694	ENSBTAG00000030340	chr2	+	NA	UCUUCUCGGGAAAACUGUACCUCAU	134303543	134303548
ENSBTAT00000006694	ENSBTAG00000030340	chr2	+	NA	UGCUCAGCUCCAGGGAGCACCA	134302345	134302350
ENSBTAT00000006696	ENSBTAG00000005082	chr5	-	MED21	AUGGUCAUUACCAAGGCUUUU	83190611	83190616
ENSBTAT00000006696	ENSBTAG00000005082	chr5	-	MED21	bta-miR-202-3p	83194440	83194445
ENSBTAT00000006696	ENSBTAG00000005082	chr5	-	MED21	CCUCAGACCUUAGAUUUCUUC/GCUCAGACCUACAGCUUGGUGU	83195815	83195820
ENSBTAT00000006696	ENSBTAG00000005082	chr5	-	MED21	GCAGCAAGUACCCACAGUGCGG	83186642	83186647
ENSBTAT00000006696	ENSBTAG00000005082	chr5	-	MED21	GCAGCAAGUACCCACAGUGCGG	83186643	83186648
ENSBTAT00000006696	ENSBTAG00000005082	chr5	-	MED21	miR-1301-3p/miR-1301/miR-5047/miR-10166-5p/bta-miR-1301-3p	83196000	83196005
ENSBTAT00000006696	ENSBTAG00000005082	chr5	-	MED21	miR-1306-5p/miR-1306/bta-miR-1306-5p	83189584	83189589
ENSBTAT00000006696	ENSBTAG00000005082	chr5	-	MED21	miR-155-5p/miR-155/bta-miR-155-5p	83187570	83187575
ENSBTAT00000006696	ENSBTAG00000005082	chr5	-	MED21	miR-185-3p/miR-3059-5p/miR-5616-5p/miR-7864/UUUCCUCUCUGCCCCAUAGGGU	83186724	83186729
ENSBTAT00000006696	ENSBTAG00000005082	chr5	-	MED21	miR-193a-3p/miR-193b-3p/miR-193/miR-193a/miR-193b/bta-miR-193b-3p	83195087	83195092
ENSBTAT00000006696	ENSBTAG00000005082	chr5	-	MED21	miR-2284ac/bta-miR-2285ai-5p	83193067	83193072
ENSBTAT00000006696	ENSBTAG00000005082	chr5	-	MED21	miR-2284x/miR-2285aj-5p/miR-2285bo/bta-miR-2284x-5p	83190501	83190506
ENSBTAT00000006696	ENSBTAG00000005082	chr5	-	MED21	miR-2284x/miR-2285aj-5p/miR-2285bo/bta-miR-2284x-5p	83190502	83190507
ENSBTAT00000006696	ENSBTAG00000005082	chr5	-	MED21	miR-2285aa/miR-2285cj/bta-miR-2285aa-3p	83187128	83187133
ENSBTAT00000006696	ENSBTAG00000005082	chr5	-	MED21	miR-2285bw/bta-miR-2285u-3p	83186794	83186799
ENSBTAT00000006696	ENSBTAG00000005082	chr5	-	MED21	miR-2285bw/bta-miR-2285u-3p	83186795	83186800
ENSBTAT00000006696	ENSBTAG00000005082	chr5	-	MED21	miR-2285bw/bta-miR-2285u-3p	83188566	83188571
ENSBTAT00000006696	ENSBTAG00000005082	chr5	-	MED21	miR-2319b/miR-3664-5p/bta-miR-7860-5p	83190393	83190398
ENSBTAT00000006696	ENSBTAG00000005082	chr5	-	MED21	miR-2339/bta-miR-2339-3p	83189685	83189690
ENSBTAT00000006696	ENSBTAG00000005082	chr5	-	MED21	miR-28-3p/miR-28a-3p/miR-28/bta-miR-28-3p	83194561	83194566
ENSBTAT00000006696	ENSBTAG00000005082	chr5	-	MED21	miR-299a-3p/miR-299-3p/miR-299b-3p/bta-miR-299-3p	83189615	83189620
ENSBTAT00000006696	ENSBTAG00000005082	chr5	-	MED21	miR-3929/miR-4478/bta-miR-873-3p	83194972	83194977
ENSBTAT00000006696	ENSBTAG00000005082	chr5	-	MED21	miR-409-3p/miR-409/miR-7371m-3p/bta-miR-409a-3p/GAAUGUUGGAGAACUGCAGUU	83192528	83192533
ENSBTAT00000006696	ENSBTAG00000005082	chr5	-	MED21	miR-487b-5p/UGUGGUUAAGCGGAGCUGAGAGAAG	83194395	83194400
ENSBTAT00000006696	ENSBTAG00000005082	chr5	-	MED21	miR-494-3p/miR-494/bta-miR-494-3p	83194801	83194806
ENSBTAT00000006696	ENSBTAG00000005082	chr5	-	MED21	miR-495-3p/miR-495/miR-1192/miR-5688/miR-12200-5p/bta-miR-495-3p	83189848	83189853
ENSBTAT00000006696	ENSBTAG00000005082	chr5	-	MED21	miR-543-3p/miR-543/bta-miR-543-3p	83194007	83194012
ENSBTAT00000006696	ENSBTAG00000005082	chr5	-	MED21	miR-548a-3p/miR-548e-3p/miR-548f-3p/miR-548a/miR-548f/miR-2285a/miR-548ar-3p/miR-548e/miR-548az-3p/miR-7859/miR-548bc/bta-miR-7859-3p	83195084	83195089
ENSBTAT00000006696	ENSBTAG00000005082	chr5	-	MED21	miR-548d-3p/miR-548h-3p/miR-548b/miR-548z/miR-548ac/miR-2285u/miR-548bb-3p/miR-2285bm/bta-miR-2285bm-3p	83186796	83186801
ENSBTAT00000006696	ENSBTAG00000005082	chr5	-	MED21	UCCUCAAGGAGCUUCAGUCUAG	83194652	83194657
ENSBTAT00000006699	ENSBTAG00000005076	chr29	-	SYVN1	ACAAAUUCGGUUCUACAGGGUA	44002581	44002586
ENSBTAT00000006699	ENSBTAG00000005076	chr29	-	SYVN1	ACCUGUGGUCUCUUCCCUAUUU	43999319	43999324
ENSBTAT00000006699	ENSBTAG00000005076	chr29	-	SYVN1	AGAAAGAGUCCGGCACGACUGA	44001557	44001562
ENSBTAT00000006699	ENSBTAG00000005076	chr29	-	SYVN1	AGACAGCUGAGAAGUAGGACAA	44001191	44001196
ENSBTAT00000006699	ENSBTAG00000005076	chr29	-	SYVN1	AGACUCAUUUGAGACGAUGAUG	44002597	44002602
ENSBTAT00000006699	ENSBTAG00000005076	chr29	-	SYVN1	bta-miR-194b-3p/UUCCACAUCUUCUGAUUCAGACUC	44002129	44002134
ENSBTAT00000006699	ENSBTAG00000005076	chr29	-	SYVN1	bta-miR-299-2-5p	44002916	44002921
ENSBTAT00000006699	ENSBTAG00000005076	chr29	-	SYVN1	bta-miR-3432a-3p	44000542	44000547
ENSBTAT00000006699	ENSBTAG00000005076	chr29	-	SYVN1	CCUCAGACCUUAGAUUUCUUC/GCUCAGACCUACAGCUUGGUGU	44001900	44001905
ENSBTAT00000006699	ENSBTAG00000005076	chr29	-	SYVN1	CCUCCAGACCCCUAGUUCAGGG	44002793	44002798
ENSBTAT00000006699	ENSBTAG00000005076	chr29	-	SYVN1	CCUCGGGGCAGCUCAGUACAGGA	44002978	44002983
ENSBTAT00000006699	ENSBTAG00000005076	chr29	-	SYVN1	GCCACAGUGAGGACAGUGAUUUG	43999124	43999129
ENSBTAT00000006699	ENSBTAG00000005076	chr29	-	SYVN1	GGAGGGGGGAACGGCGGGGGCGGGG	43998830	43998835
ENSBTAT00000006699	ENSBTAG00000005076	chr29	-	SYVN1	miR-125a-5p/miR-125b-5p/miR-351-5p/miR-125b/miR-125a/miR-670/miR-670-5p/miR-4319/miR-6367/miR-6394/bta-miR-125b-5p/bta-miR-125a-5p/GCCCUGAGUUUAGGCAGCAGUU	44002259	44002264
ENSBTAT00000006699	ENSBTAG00000005076	chr29	-	SYVN1	miR-1306-5p/miR-1306/bta-miR-1306-5p	43998760	43998765
ENSBTAT00000006699	ENSBTAG00000005076	chr29	-	SYVN1	miR-130b-5p/miR-7014-3p/bta-miR-130b-5p	44002669	44002674
ENSBTAT00000006699	ENSBTAG00000005076	chr29	-	SYVN1	miR-150-5p/miR-150/miR-5127/bta-miR-150-5p	44000990	44000995
ENSBTAT00000006699	ENSBTAG00000005076	chr29	-	SYVN1	miR-1564-3p/miR-6780a-3p/miR-7312-3p/CUCCUCUGAAAAAGCCUCUAAC	44000765	44000770
ENSBTAT00000006699	ENSBTAG00000005076	chr29	-	SYVN1	miR-1785/miR-2443/miR-3616-3p/bta-miR-2443-5p	43999356	43999361
ENSBTAT00000006699	ENSBTAG00000005076	chr29	-	SYVN1	miR-204-5p/miR-211-5p/miR-204/miR-211/miR-7670-3p/bta-miR-204-5p/bta-miR-211-5p	44002747	44002752
ENSBTAT00000006699	ENSBTAG00000005076	chr29	-	SYVN1	miR-2285bw/bta-miR-2285u-3p	44001987	44001992
ENSBTAT00000006699	ENSBTAG00000005076	chr29	-	SYVN1	miR-2299-3p/miR-7059-5p/miR-12026/bta-miR-2299-3p	43998866	43998871
ENSBTAT00000006699	ENSBTAG00000005076	chr29	-	SYVN1	miR-2416/bta-miR-2416-5p	44000967	44000972
ENSBTAT00000006699	ENSBTAG00000005076	chr29	-	SYVN1	miR-2431-3p/bta-miR-2431-3p	43998491	43998496
ENSBTAT00000006699	ENSBTAG00000005076	chr29	-	SYVN1	miR-326-5p/miR-486-3p/miR-486a-3p/miR-486b-3p/miR-6954-5p/miR-7277-3p/UGGGGCAGACCUCAGAGAGGCC	43999878	43999883
ENSBTAT00000006699	ENSBTAG00000005076	chr29	-	SYVN1	miR-380-5p/miR-758-5p/miR-2448-3p/bta-miR-2448-3p	43998556	43998561
ENSBTAT00000006699	ENSBTAG00000005076	chr29	-	SYVN1	miR-423-5p/miR-423a/miR-3184-5p/miR-3573-5p/miR-6921-5p/miR-11971/bta-miR-423-5p/UGAGGGGCCUCGGCCUACUGGU	43999060	43999065
ENSBTAT00000006699	ENSBTAG00000005076	chr29	-	SYVN1	miR-483-3p/miR-483/bta-miR-483-3p	44001520	44001525
ENSBTAT00000006699	ENSBTAG00000005076	chr29	-	SYVN1	miR-499a-5p/miR-499-5p/miR-499/bta-miR-499-5p	44002594	44002599
ENSBTAT00000006699	ENSBTAG00000005076	chr29	-	SYVN1	miR-654-5p/miR-541-3p/miR-541/bta-miR-654-5p	44001237	44001242
ENSBTAT00000006699	ENSBTAG00000005076	chr29	-	SYVN1	miR-654-5p/miR-541-3p/miR-541/bta-miR-654-5p	44002777	44002782
ENSBTAT00000006699	ENSBTAG00000005076	chr29	-	SYVN1	miR-665-3p/miR-665/miR-12303-5p/UCCAGGAGCUCUCAAUCUAGUG	44003261	44003266
ENSBTAT00000006699	ENSBTAG00000005076	chr29	-	SYVN1	miR-679-3p/CGCAAGGUCGGUUCUACGGGUG	44002627	44002632
ENSBTAT00000006699	ENSBTAG00000005076	chr29	-	SYVN1	UCUUCUCGGGAAAACUGUACCUCAU	43999759	43999764
ENSBTAT00000006699	ENSBTAG00000005076	chr29	-	SYVN1	UGUGGGCAGAGGAGCAGCCUCAG	44002888	44002893
ENSBTAT00000006703	ENSBTAG00000005086	chr13	+	RPRD1B	AAAUCAGAAUCACACCUGGGGGA	67585225	67585230
ENSBTAT00000006703	ENSBTAG00000005086	chr13	+	RPRD1B	ACAGAGUUCAUUUGGGUUUUUC	67592929	67592934
ENSBTAT00000006703	ENSBTAG00000005086	chr13	+	RPRD1B	AGGAAAGCCUCCGCCCAACCCU	67579525	67579530
ENSBTAT00000006703	ENSBTAG00000005086	chr13	+	RPRD1B	bta-miR-2285ae-3p	67625967	67625972
ENSBTAT00000006703	ENSBTAG00000005086	chr13	+	RPRD1B	bta-miR-2285bg-5p	67595576	67595581
ENSBTAT00000006703	ENSBTAG00000005086	chr13	+	RPRD1B	bta-miR-2285bg-5p	67595577	67595582
ENSBTAT00000006703	ENSBTAG00000005086	chr13	+	RPRD1B	bta-miR-338-5p	67577358	67577363
ENSBTAT00000006703	ENSBTAG00000005086	chr13	+	RPRD1B	CACCUCAUACGGUCCUGCCCUCA	67627793	67627798
ENSBTAT00000006703	ENSBTAG00000005086	chr13	+	RPRD1B	CCUGUUAAAGACUUUACCACUC	67589827	67589832
ENSBTAT00000006703	ENSBTAG00000005086	chr13	+	RPRD1B	CUGGGCAAUAUAGCGAGA	67571104	67571109
ENSBTAT00000006703	ENSBTAG00000005086	chr13	+	RPRD1B	miR-105-5p/miR-105/miR-105b/miR-105a/miR-7853-5p/bta-miR-105a-5p/bta-miR-105b-5p	67625251	67625256
ENSBTAT00000006703	ENSBTAG00000005086	chr13	+	RPRD1B	miR-1197-3p/miR-1197/bta-miR-1197-3p	67615834	67615839
ENSBTAT00000006703	ENSBTAG00000005086	chr13	+	RPRD1B	miR-129-5p/miR-129/miR-9983-3p/UUUUUUGCUGGAACAUUUCUGG	67571921	67571926
ENSBTAT00000006703	ENSBTAG00000005086	chr13	+	RPRD1B	miR-1301-3p/miR-1301/miR-5047/miR-10166-5p/bta-miR-1301-3p	67580537	67580542
ENSBTAT00000006703	ENSBTAG00000005086	chr13	+	RPRD1B	miR-134-5p/miR-134/miR-3118/bta-miR-134-5p/UGUGACUGUUCCUGGUAUUGAU	67627104	67627109
ENSBTAT00000006703	ENSBTAG00000005086	chr13	+	RPRD1B	miR-134-5p/miR-134/miR-3118/bta-miR-134-5p/UGUGACUGUUCCUGGUAUUGAU	67627105	67627110
ENSBTAT00000006703	ENSBTAG00000005086	chr13	+	RPRD1B	miR-135a-2-3p/miR-135b-3p/miR-135a-3-3p/miR-135a-3p/bta-miR-135a-3p	67590603	67590608
ENSBTAT00000006703	ENSBTAG00000005086	chr13	+	RPRD1B	miR-141-3p/miR-200a-3p/miR-200a/miR-141/bta-miR-141-3p/bta-miR-200a-3p	67570871	67570876
ENSBTAT00000006703	ENSBTAG00000005086	chr13	+	RPRD1B	miR-153-5p/bta-miR-153-5p	67574741	67574746
ENSBTAT00000006703	ENSBTAG00000005086	chr13	+	RPRD1B	miR-154-3p/miR-487a-3p/miR-487a/bta-miR-487a-3p/bta-miR-154a-3p	67574421	67574426
ENSBTAT00000006703	ENSBTAG00000005086	chr13	+	RPRD1B	miR-15a-5p/miR-16-5p/miR-15b-5p/miR-195a-5p/miR-195-5p/miR-322-5p/miR-15a/miR-424-5p/miR-15b/miR-16/miR-497-5p/miR-497a-5p/miR-16b/miR-16c/miR-16a/miR-15c/miR-195/miR-497/miR-15c-5p/miR-16c-5p/miR-1907/miR-424/miR-195b/miR-6342/miR-6353/miR-6419/miR-6838-5p/miR-12274-5p/miR-16b-5p/bta-miR-16b-5p/bta-miR-15b-5p/bta-miR-16a-5p/bta-miR-15a-5p/bta-miR-195-5p/bta-miR-497-5p/bta-miR-424-5p/CAGCAGCAUACGCCGGCGGGAA	67581325	67581330
ENSBTAT00000006703	ENSBTAG00000005086	chr13	+	RPRD1B	miR-15a-5p/miR-16-5p/miR-15b-5p/miR-195a-5p/miR-195-5p/miR-322-5p/miR-15a/miR-424-5p/miR-15b/miR-16/miR-497-5p/miR-497a-5p/miR-16b/miR-16c/miR-16a/miR-15c/miR-195/miR-497/miR-15c-5p/miR-16c-5p/miR-1907/miR-424/miR-195b/miR-6342/miR-6353/miR-6419/miR-6838-5p/miR-12274-5p/miR-16b-5p/bta-miR-16b-5p/bta-miR-15b-5p/bta-miR-16a-5p/bta-miR-15a-5p/bta-miR-195-5p/bta-miR-497-5p/bta-miR-424-5p/CAGCAGCAUACGCCGGCGGGAA	67627350	67627355
ENSBTAT00000006703	ENSBTAG00000005086	chr13	+	RPRD1B	miR-15b-3p/bta-miR-15b-3p	67603104	67603109
ENSBTAT00000006703	ENSBTAG00000005086	chr13	+	RPRD1B	miR-1785/miR-2443/miR-3616-3p/bta-miR-2443-5p	67586835	67586840
ENSBTAT00000006703	ENSBTAG00000005086	chr13	+	RPRD1B	miR-181a-5p/miR-181b-5p/miR-181c-5p/miR-181c/miR-181b/miR-181d-5p/miR-181a/miR-181d/miR-4262/bta-miR-181c-5p/bta-miR-181d-5p/bta-miR-181b-5p	67619445	67619450
ENSBTAT00000006703	ENSBTAG00000005086	chr13	+	RPRD1B	miR-182-5p/miR-182/bta-miR-182-5p	67621120	67621125
ENSBTAT00000006703	ENSBTAG00000005086	chr13	+	RPRD1B	miR-185-5p/miR-882/miR-185/miR-3473a/miR-4306/miR-4644/miR-6626-5p/miR-10175-5p/bta-miR-185-5p	67601335	67601340
ENSBTAT00000006703	ENSBTAG00000005086	chr13	+	RPRD1B	miR-192-5p/miR-215-5p/miR-215/miR-192/bta-miR-215-5p/bta-miR-192-5p	67611705	67611710
ENSBTAT00000006703	ENSBTAG00000005086	chr13	+	RPRD1B	miR-205-5p/miR-205/miR-205b/miR-205a/bta-miR-205-5p	67615503	67615508
ENSBTAT00000006703	ENSBTAG00000005086	chr13	+	RPRD1B	miR-20a-3p/miR-460a-5p/miR-460-5p/UCUGCAUUGUGAAUGGGGAGACAUG	67611679	67611684
ENSBTAT00000006703	ENSBTAG00000005086	chr13	+	RPRD1B	miR-2131-5p/GUGCAGAACUUAGCCACUGUGAA	67585990	67585995
ENSBTAT00000006703	ENSBTAG00000005086	chr13	+	RPRD1B	miR-214-3p/miR-214/miR-761/miR-3619-5p/bta-miR-214-3p	67574534	67574539
ENSBTAT00000006703	ENSBTAG00000005086	chr13	+	RPRD1B	miR-214-5p/miR-214b-5p/bta-miR-214-5p/UGCCUGUCAAGCCUGUGCUCAG	67620264	67620269
ENSBTAT00000006703	ENSBTAG00000005086	chr13	+	RPRD1B	miR-2284j/miR-2284d/miR-2284n/miR-2284k/miR-2284c/miR-2284v/miR-2284m/miR-2284ab/miR-2285am-5p/miR-2285au/miR-2285bt/miR-2285dc/bta-miR-2284ab-5p/bta-miR-2285bt-5p	67573034	67573039
ENSBTAT00000006703	ENSBTAG00000005086	chr13	+	RPRD1B	miR-2284j/miR-2284d/miR-2284n/miR-2284k/miR-2284c/miR-2284v/miR-2284m/miR-2284ab/miR-2285am-5p/miR-2285au/miR-2285bt/miR-2285dc/bta-miR-2284ab-5p/bta-miR-2285bt-5p	67592362	67592367
ENSBTAT00000006703	ENSBTAG00000005086	chr13	+	RPRD1B	miR-2284j/miR-2284d/miR-2284n/miR-2284k/miR-2284c/miR-2284v/miR-2284m/miR-2284ab/miR-2285am-5p/miR-2285au/miR-2285bt/miR-2285dc/bta-miR-2284ab-5p/bta-miR-2285bt-5p	67596372	67596377
ENSBTAT00000006703	ENSBTAG00000005086	chr13	+	RPRD1B	miR-2284x/miR-2285aj-5p/miR-2285bo/bta-miR-2284x-5p	67592363	67592368
ENSBTAT00000006703	ENSBTAG00000005086	chr13	+	RPRD1B	miR-2284x/miR-2285aj-5p/miR-2285bo/bta-miR-2284x-5p	67592364	67592369
ENSBTAT00000006703	ENSBTAG00000005086	chr13	+	RPRD1B	miR-2284z/miR-2284aa/miR-12136/CAAAAAGUCCACUCGGUUUUUU	67573035	67573040
ENSBTAT00000006703	ENSBTAG00000005086	chr13	+	RPRD1B	miR-2284z/miR-2284aa/miR-12136/CAAAAAGUCCACUCGGUUUUUU	67586485	67586490
ENSBTAT00000006703	ENSBTAG00000005086	chr13	+	RPRD1B	miR-2285bc/miR-2285cc/miR-2285ce/miR-2285da/miR-2285dd/miR-2285df/bta-miR-2285bc-3p	67599461	67599466
ENSBTAT00000006703	ENSBTAG00000005086	chr13	+	RPRD1B	miR-2285be/AAAACUCGAACGAACUUUUUAG	67574651	67574656
ENSBTAT00000006703	ENSBTAG00000005086	chr13	+	RPRD1B	miR-2285bw/bta-miR-2285u-3p	67610671	67610676
ENSBTAT00000006703	ENSBTAG00000005086	chr13	+	RPRD1B	miR-2285bw/bta-miR-2285u-3p	67610672	67610677
ENSBTAT00000006703	ENSBTAG00000005086	chr13	+	RPRD1B	miR-2285cs/bta-miR-2285bd-3p	67614271	67614276
ENSBTAT00000006703	ENSBTAG00000005086	chr13	+	RPRD1B	miR-2285z/bta-miR-2285z-5p	67572604	67572609
ENSBTAT00000006703	ENSBTAG00000005086	chr13	+	RPRD1B	miR-2402/CUACCUGCACGAACAGCACUUUG/CUACCUGCACUGUAAGCACUUUU	67573381	67573386
ENSBTAT00000006703	ENSBTAG00000005086	chr13	+	RPRD1B	miR-2431-3p/bta-miR-2431-3p	67573602	67573607
ENSBTAT00000006703	ENSBTAG00000005086	chr13	+	RPRD1B	miR-2441/miR-4436a/miR-5000-3p/miR-6614-3p/miR-7177-5p/miR-8898/GCAGGACAUGUGGGUUCUAUCCC	67591251	67591256
ENSBTAT00000006703	ENSBTAG00000005086	chr13	+	RPRD1B	miR-26a-1-3p/miR-26a-2-3p/miR-26a-3p/miR-26-3-3p/bta-miR-26a-3p	67623442	67623447
ENSBTAT00000006703	ENSBTAG00000005086	chr13	+	RPRD1B	miR-28-5p/miR-28a-5p/miR-28/miR-708-5p/miR-1653/miR-708/miR-3139/miR-7178-5p/bta-miR-708-5p/UAGGAGCUAUCAGAACUUAGUG	67572464	67572469
ENSBTAT00000006703	ENSBTAG00000005086	chr13	+	RPRD1B	miR-28-5p/miR-28a-5p/miR-28/miR-708-5p/miR-1653/miR-708/miR-3139/miR-7178-5p/bta-miR-708-5p/UAGGAGCUAUCAGAACUUAGUG	67580018	67580023
ENSBTAT00000006703	ENSBTAG00000005086	chr13	+	RPRD1B	miR-299a-3p/miR-299-3p/miR-299b-3p/bta-miR-299-3p	67579796	67579801
ENSBTAT00000006703	ENSBTAG00000005086	chr13	+	RPRD1B	miR-29a-3p/miR-29b-3p/miR-29c-3p/miR-29b/miR-29d/miR-29a/miR-29c/miR-29d-3p/bta-miR-29b-3p/bta-miR-29d-3p	67573835	67573840
ENSBTAT00000006703	ENSBTAG00000005086	chr13	+	RPRD1B	miR-301a-5p/miR-301b-5p/miR-6952-3p/miR-7205-3p/bta-miR-301a-5p	67588545	67588550
ENSBTAT00000006703	ENSBTAG00000005086	chr13	+	RPRD1B	miR-323/bta-miR-323-3p	67609677	67609682
ENSBTAT00000006703	ENSBTAG00000005086	chr13	+	RPRD1B	miR-324-3p/CCCACUGCUAAAUUUGACUGGCUU	67589657	67589662
ENSBTAT00000006703	ENSBTAG00000005086	chr13	+	RPRD1B	miR-326-3p/miR-330-5p/miR-326/miR-330/bta-miR-330-5p	67601642	67601647
ENSBTAT00000006703	ENSBTAG00000005086	chr13	+	RPRD1B	miR-326-5p/miR-486-3p/miR-486a-3p/miR-486b-3p/miR-6954-5p/miR-7277-3p/UGGGGCAGACCUCAGAGAGGCC	67587648	67587653
ENSBTAT00000006703	ENSBTAG00000005086	chr13	+	RPRD1B	miR-329-3p/miR-362-3p/miR-329/miR-362/miR-329a/miR-329b/bta-miR-329a-3p/bta-miR-329b-3p	67588794	67588799
ENSBTAT00000006703	ENSBTAG00000005086	chr13	+	RPRD1B	miR-330-3p/miR-330/miR-6240/bta-miR-330-3p	67570805	67570810
ENSBTAT00000006703	ENSBTAG00000005086	chr13	+	RPRD1B	miR-336-3p/miR-2299-5p/miR-378j/miR-6839-5p/bta-miR-2299-5p	67625780	67625785
ENSBTAT00000006703	ENSBTAG00000005086	chr13	+	RPRD1B	miR-345-3p/miR-345/miR-2411-3p/miR-4539/miR-12113/bta-miR-345-3p	67574405	67574410
ENSBTAT00000006703	ENSBTAG00000005086	chr13	+	RPRD1B	miR-34a-5p/miR-34c-5p/miR-34b-5p/miR-449a/miR-449a-5p/miR-34a/miR-449b-5p/miR-449c-5p/miR-34b/miR-34c/miR-449b/miR-449c/miR-449d-5p/bta-miR-34c-5p/bta-miR-34a-5p/bta-miR-449b-5p/bta-miR-449a-5p	67580542	67580547
ENSBTAT00000006703	ENSBTAG00000005086	chr13	+	RPRD1B	miR-363-5p/miR-363/miR-6745/miR-6988-5p/miR-7203-5p/miR-7386n-5p/miR-10171-3p/UGGGUGGAUGGAGCAGCACUGC	67626032	67626037
ENSBTAT00000006703	ENSBTAG00000005086	chr13	+	RPRD1B	miR-380-5p/miR-758-5p/miR-2448-3p/bta-miR-2448-3p	67623140	67623145
ENSBTAT00000006703	ENSBTAG00000005086	chr13	+	RPRD1B	miR-3929/miR-4478/bta-miR-873-3p	67591402	67591407
ENSBTAT00000006703	ENSBTAG00000005086	chr13	+	RPRD1B	miR-483-3p/miR-483/bta-miR-483-3p	67585975	67585980
ENSBTAT00000006703	ENSBTAG00000005086	chr13	+	RPRD1B	miR-494-3p/miR-494/bta-miR-494-3p	67593406	67593411
ENSBTAT00000006703	ENSBTAG00000005086	chr13	+	RPRD1B	miR-495-3p/miR-495/miR-1192/miR-5688/miR-12200-5p/bta-miR-495-3p	67573693	67573698
ENSBTAT00000006703	ENSBTAG00000005086	chr13	+	RPRD1B	miR-499a-5p/miR-499-5p/miR-499/bta-miR-499-5p	67573112	67573117
ENSBTAT00000006703	ENSBTAG00000005086	chr13	+	RPRD1B	miR-500a-3p/miR-500/bta-miR-500-3p	67613313	67613318
ENSBTAT00000006703	ENSBTAG00000005086	chr13	+	RPRD1B	miR-5011-5p/bta-miR-1277-5p	67617578	67617583
ENSBTAT00000006703	ENSBTAG00000005086	chr13	+	RPRD1B	miR-5011-5p/bta-miR-1277-5p	67617579	67617584
ENSBTAT00000006703	ENSBTAG00000005086	chr13	+	RPRD1B	miR-503-5p/miR-503/miR-6519/bta-miR-503-5p	67597339	67597344
ENSBTAT00000006703	ENSBTAG00000005086	chr13	+	RPRD1B	miR-5192/CGGAGAGUGUCGUCGGCGGCGU	67595221	67595226
ENSBTAT00000006703	ENSBTAG00000005086	chr13	+	RPRD1B	miR-532-5p/miR-532/miR-511-5p/miR-6339/miR-6386/bta-miR-532-5p	67617889	67617894
ENSBTAT00000006703	ENSBTAG00000005086	chr13	+	RPRD1B	miR-548d-3p/miR-548h-3p/miR-548b/miR-548z/miR-548ac/miR-2285u/miR-548bb-3p/miR-2285bm/bta-miR-2285bm-3p	67573676	67573681
ENSBTAT00000006703	ENSBTAG00000005086	chr13	+	RPRD1B	miR-6089/GGAGGCCGGGACGAGUGCAAUA	67570502	67570507
ENSBTAT00000006703	ENSBTAG00000005086	chr13	+	RPRD1B	miR-628-3p/miR-628/bta-miR-628-3p	67571135	67571140
ENSBTAT00000006703	ENSBTAG00000005086	chr13	+	RPRD1B	miR-6541/bta-miR-6715-5p	67608154	67608159
ENSBTAT00000006703	ENSBTAG00000005086	chr13	+	RPRD1B	miR-6549-5p/GGCCUUCUGACUCCAAGUCCAGU	67597984	67597989
ENSBTAT00000006703	ENSBTAG00000005086	chr13	+	RPRD1B	miR-6549-5p/GGCCUUCUGACUCCAAGUCCAGU	67597985	67597990
ENSBTAT00000006703	ENSBTAG00000005086	chr13	+	RPRD1B	miR-6620-5p/GGAGAUGGAGCCAGGGCCCUAA	67616859	67616864
ENSBTAT00000006703	ENSBTAG00000005086	chr13	+	RPRD1B	miR-6818-5p/GUGUGUGAUCUGUCAGGCUCGG	67606356	67606361
ENSBTAT00000006703	ENSBTAG00000005086	chr13	+	RPRD1B	miR-6999-3p/AUUCAGCUGUUUUGUGAGACAUU	67613067	67613072
ENSBTAT00000006703	ENSBTAG00000005086	chr13	+	RPRD1B	miR-7213-3p/AACCUCAAAUGAACUUUCUGGC	67582920	67582925
ENSBTAT00000006703	ENSBTAG00000005086	chr13	+	RPRD1B	miR-7222-3p/CCCAGGACCCGGAGCAGGCUGC	67571291	67571296
ENSBTAT00000006703	ENSBTAG00000005086	chr13	+	RPRD1B	miR-7379-3p/UCUGGAUGUAGUUGUGCUGCAG	67597146	67597151
ENSBTAT00000006703	ENSBTAG00000005086	chr13	+	RPRD1B	miR-758-3p/miR-758/bta-miR-758-3p	67580416	67580421
ENSBTAT00000006703	ENSBTAG00000005086	chr13	+	RPRD1B	miR-7a-1-3p/miR-3065-5p/miR-3065/ACAACAAAAUCACUAGUCUUCCAG	67580968	67580973
ENSBTAT00000006703	ENSBTAG00000005086	chr13	+	RPRD1B	miR-9-5p/miR-9a-5p/miR-9/miR-9b-5p/bta-miR-9-5p	67614789	67614794
ENSBTAT00000006703	ENSBTAG00000005086	chr13	+	RPRD1B	UACAAACCACAGUGUGCUGCUG	67594554	67594559
ENSBTAT00000006703	ENSBTAG00000005086	chr13	+	RPRD1B	UCCUGUUAUUCACCUGACUAUA	67617250	67617255
ENSBTAT00000006709	ENSBTAG00000005090	chr8	-	TMEM2	bta-miR-2285bg-5p	48268738	48268743
ENSBTAT00000006709	ENSBTAG00000005090	chr8	-	TMEM2	CACAAGUUCGGAUCUACGGGUU	48287159	48287164
ENSBTAT00000006709	ENSBTAG00000005090	chr8	-	TMEM2	CGUGCAGACUGGACUUCGUGCC	48270834	48270839
ENSBTAT00000006709	ENSBTAG00000005090	chr8	-	TMEM2	GCCCAAAAGUUCGUUCCAGUUUU	48250506	48250511
ENSBTAT00000006709	ENSBTAG00000005090	chr8	-	TMEM2	GCUCCCCACAGACCCAGAGCCG	48270055	48270060
ENSBTAT00000006709	ENSBTAG00000005090	chr8	-	TMEM2	miR-10162-5p/bta-miR-10162-5p	48229866	48229871
ENSBTAT00000006709	ENSBTAG00000005090	chr8	-	TMEM2	miR-1197-3p/miR-1197/bta-miR-1197-3p	48247113	48247118
ENSBTAT00000006709	ENSBTAG00000005090	chr8	-	TMEM2	miR-122-5p/miR-122/miR-122a-5p/bta-miR-122-5p	48283340	48283345
ENSBTAT00000006709	ENSBTAG00000005090	chr8	-	TMEM2	miR-125a-5p/miR-125b-5p/miR-351-5p/miR-125b/miR-125a/miR-670/miR-670-5p/miR-4319/miR-6367/miR-6394/bta-miR-125b-5p/bta-miR-125a-5p/GCCCUGAGUUUAGGCAGCAGUU	48265173	48265178
ENSBTAT00000006709	ENSBTAG00000005090	chr8	-	TMEM2	miR-142-5p/miR-142/miR-142b/UCCAUAAAGUAGGAAACACUAC	48301103	48301108
ENSBTAT00000006709	ENSBTAG00000005090	chr8	-	TMEM2	miR-152-3p/miR-148a-3p/miR-148b-3p/miR-148a/miR-148b/miR-152/miR-148-3p/bta-miR-148a-3p/bta-miR-148b-3p/bta-miR-152-3p	48277355	48277360
ENSBTAT00000006709	ENSBTAG00000005090	chr8	-	TMEM2	miR-153-5p/bta-miR-153-5p	48274399	48274404
ENSBTAT00000006709	ENSBTAG00000005090	chr8	-	TMEM2	miR-1564-3p/miR-6780a-3p/miR-7312-3p/CUCCUCUGAAAAAGCCUCUAAC	48290450	48290455
ENSBTAT00000006709	ENSBTAG00000005090	chr8	-	TMEM2	miR-17-5p/miR-20a-5p/miR-93-5p/miR-106a-5p/miR-106b-5p/miR-106-5p/miR-20b-5p/miR-20a/miR-106b/miR-106a/miR-526b-3p/miR-519d-3p/miR-106/miR-20b/miR-93/miR-427/miR-519d/miR-6383/miR-1643b-3p/bta-miR-17-5p/bta-miR-20a-5p/bta-miR-106b-5p/bta-miR-93-5p/bta-miR-20b-5p/bta-miR-106a-5p	48283446	48283451
ENSBTAT00000006709	ENSBTAG00000005090	chr8	-	TMEM2	miR-185-3p/miR-3059-5p/miR-5616-5p/miR-7864/UUUCCUCUCUGCCCCAUAGGGU	48247517	48247522
ENSBTAT00000006709	ENSBTAG00000005090	chr8	-	TMEM2	miR-18a-5p/miR-18b-5p/miR-18a/miR-18b/miR-524-3p/miR-4735-3p/bta-miR-18a-5p/bta-miR-18b-5p	48292376	48292381
ENSBTAT00000006709	ENSBTAG00000005090	chr8	-	TMEM2	miR-20a-3p/miR-460a-5p/miR-460-5p/UCUGCAUUGUGAAUGGGGAGACAUG	48227966	48227971
ENSBTAT00000006709	ENSBTAG00000005090	chr8	-	TMEM2	miR-216a-5p/miR-216a/miR-216/bta-miR-216a-5p	48252430	48252435
ENSBTAT00000006709	ENSBTAG00000005090	chr8	-	TMEM2	miR-2284q/AGCCAAAAAGUUCGUUCUGAUA	48268736	48268741
ENSBTAT00000006709	ENSBTAG00000005090	chr8	-	TMEM2	miR-2284x/miR-2285aj-5p/miR-2285bo/bta-miR-2284x-5p	48289393	48289398
ENSBTAT00000006709	ENSBTAG00000005090	chr8	-	TMEM2	miR-2284z/miR-2284aa/miR-12136/CAAAAAGUCCACUCGGUUUUUU	48258045	48258050
ENSBTAT00000006709	ENSBTAG00000005090	chr8	-	TMEM2	miR-2285bc/miR-2285cc/miR-2285ce/miR-2285da/miR-2285dd/miR-2285df/bta-miR-2285bc-3p	48242952	48242957
ENSBTAT00000006709	ENSBTAG00000005090	chr8	-	TMEM2	miR-2285bc/miR-2285cc/miR-2285ce/miR-2285da/miR-2285dd/miR-2285df/bta-miR-2285bc-3p	48267976	48267981
ENSBTAT00000006709	ENSBTAG00000005090	chr8	-	TMEM2	miR-2285bw/bta-miR-2285u-3p	48242950	48242955
ENSBTAT00000006709	ENSBTAG00000005090	chr8	-	TMEM2	miR-2319a/miR-6524/bta-miR-6524-3p	48294809	48294814
ENSBTAT00000006709	ENSBTAG00000005090	chr8	-	TMEM2	miR-2400/bta-miR-2400-3p	48283485	48283490
ENSBTAT00000006709	ENSBTAG00000005090	chr8	-	TMEM2	miR-2411-5p/miR-7174-5p/miR-7211-3p/miR-8091/bta-miR-2411-5p/GGGAGUGAAGACACGGAGCCAGA	48272428	48272433
ENSBTAT00000006709	ENSBTAG00000005090	chr8	-	TMEM2	miR-2411-5p/miR-7174-5p/miR-7211-3p/miR-8091/bta-miR-2411-5p/GGGAGUGAAGACACGGAGCCAGA	48302885	48302890
ENSBTAT00000006709	ENSBTAG00000005090	chr8	-	TMEM2	miR-2431-5p/bta-miR-2431-5p	48242998	48243003
ENSBTAT00000006709	ENSBTAG00000005090	chr8	-	TMEM2	miR-329-5p/miR-329a/miR-329b/AGAGGUUUCCCGUGUAUGUUUCA	48233006	48233011
ENSBTAT00000006709	ENSBTAG00000005090	chr8	-	TMEM2	miR-335-3p/bta-miR-335-3p	48242930	48242935
ENSBTAT00000006709	ENSBTAG00000005090	chr8	-	TMEM2	miR-345-3p/miR-345/miR-2411-3p/miR-4539/miR-12113/bta-miR-345-3p	48279726	48279731
ENSBTAT00000006709	ENSBTAG00000005090	chr8	-	TMEM2	miR-34c-3p/miR-34b-3p/miR-34c/bta-miR-34b-3p	48293558	48293563
ENSBTAT00000006709	ENSBTAG00000005090	chr8	-	TMEM2	miR-363-5p/miR-363/miR-6745/miR-6988-5p/miR-7203-5p/miR-7386n-5p/miR-10171-3p/UGGGUGGAUGGAGCAGCACUGC	48301638	48301643
ENSBTAT00000006709	ENSBTAG00000005090	chr8	-	TMEM2	miR-375/bta-miR-375-3p	48288912	48288917
ENSBTAT00000006709	ENSBTAG00000005090	chr8	-	TMEM2	miR-3929/miR-4478/bta-miR-873-3p	48247283	48247288
ENSBTAT00000006709	ENSBTAG00000005090	chr8	-	TMEM2	miR-425-5p/bta-miR-425-5p	48290709	48290714
ENSBTAT00000006709	ENSBTAG00000005090	chr8	-	TMEM2	miR-450b-5p/miR-450b/bta-miR-450b-5p	48249561	48249566
ENSBTAT00000006709	ENSBTAG00000005090	chr8	-	TMEM2	miR-495-3p/miR-495/miR-1192/miR-5688/miR-12200-5p/bta-miR-495-3p	48302615	48302620
ENSBTAT00000006709	ENSBTAG00000005090	chr8	-	TMEM2	miR-548a-3p/miR-548e-3p/miR-548f-3p/miR-548a/miR-548f/miR-2285a/miR-548ar-3p/miR-548e/miR-548az-3p/miR-7859/miR-548bc/bta-miR-7859-3p	48255488	48255493
ENSBTAT00000006709	ENSBTAG00000005090	chr8	-	TMEM2	miR-548c/miR-548e/miR-548at-3p/miR-2285h/miR-548ay-3p/miR-548j-3p/miR-2285dg/bta-miR-2285h-3p	48242952	48242957
ENSBTAT00000006709	ENSBTAG00000005090	chr8	-	TMEM2	miR-548d-3p/miR-548h-3p/miR-548b/miR-548z/miR-548ac/miR-2285u/miR-548bb-3p/miR-2285bm/bta-miR-2285bm-3p	48242951	48242956
ENSBTAT00000006709	ENSBTAG00000005090	chr8	-	TMEM2	miR-548d-3p/miR-548h-3p/miR-548b/miR-548z/miR-548ac/miR-2285u/miR-548bb-3p/miR-2285bm/bta-miR-2285bm-3p	48279711	48279716
ENSBTAT00000006709	ENSBTAG00000005090	chr8	-	TMEM2	miR-5693/UCAGUGGCAGAGUGCAGGGACCUC	48266270	48266275
ENSBTAT00000006709	ENSBTAG00000005090	chr8	-	TMEM2	miR-6691-5p/UUGCAUGACUCUGAGAGUAAGU	48226212	48226217
ENSBTAT00000006709	ENSBTAG00000005090	chr8	-	TMEM2	miR-7326-5p/ACAGAGAGCUUGCCCUUGUAUA	48268702	48268707
ENSBTAT00000006709	ENSBTAG00000005090	chr8	-	TMEM2	miR-7463-3p/AUUACUUUCCAACUGGUCGACCA	48245287	48245292
ENSBTAT00000006709	ENSBTAG00000005090	chr8	-	TMEM2	miR-9-5p/miR-9a-5p/miR-9/miR-9b-5p/bta-miR-9-5p	48284946	48284951
ENSBTAT00000006709	ENSBTAG00000005090	chr8	-	TMEM2	UCCAUCAUUACCCGGCAGUAUUA	48224316	48224321
ENSBTAT00000006709	ENSBTAG00000005090	chr8	-	TMEM2	UGAGUACUUACUAGGUGCCAAG	48269422	48269427
ENSBTAT00000006709	ENSBTAG00000005090	chr8	-	TMEM2	UGAGUACUUACUAGGUGCCAAG	48269423	48269428
ENSBTAT00000006709	ENSBTAG00000005090	chr8	-	TMEM2	UUCAGACUACUCUCCCGCCCGUCCU	48297217	48297222
ENSBTAT00000006710	ENSBTAG00000005089	chr25	+	RHBDD2	AACAGACGAGUGUUGAUGC	34635845	34635850
ENSBTAT00000006710	ENSBTAG00000005089	chr25	+	RHBDD2	CAGCAUGGCUGCAUAUUAGUGA	34637077	34637082
ENSBTAT00000006710	ENSBTAG00000005089	chr25	+	RHBDD2	CCUCGGGGCAGCUCAGUACAGGA	34642251	34642256
ENSBTAT00000006710	ENSBTAG00000005089	chr25	+	RHBDD2	GGAGGGGGGAACGGCGGGGGCGGGG	34641863	34641868
ENSBTAT00000006710	ENSBTAG00000005089	chr25	+	RHBDD2	miR-1247-5p/miR-1247/bta-miR-1247-5p	34640854	34640859
ENSBTAT00000006710	ENSBTAG00000005089	chr25	+	RHBDD2	miR-1388-5p/miR-6327/miR-1388a-5p/miR-352-5p/bta-miR-1388-5p	34634763	34634768
ENSBTAT00000006710	ENSBTAG00000005089	chr25	+	RHBDD2	miR-142a-5p/miR-142-5p/miR-5590-3p/bta-miR-2285f-5p	34637413	34637418
ENSBTAT00000006710	ENSBTAG00000005089	chr25	+	RHBDD2	miR-181b-3p/miR-181b-2-3p/miR-181b-1-3p/miR-677/miR-4420/bta-miR-181b-3p	34639616	34639621
ENSBTAT00000006710	ENSBTAG00000005089	chr25	+	RHBDD2	miR-183-5p/miR-183/miR-891b-3p/bta-miR-183-5p	34634604	34634609
ENSBTAT00000006710	ENSBTAG00000005089	chr25	+	RHBDD2	miR-187-3p/miR-187/bta-miR-187-3p	34640758	34640763
ENSBTAT00000006710	ENSBTAG00000005089	chr25	+	RHBDD2	miR-197-3p/miR-197/miR-5622-5p/miR-726-3p/bta-miR-197-3p	34639927	34639932
ENSBTAT00000006710	ENSBTAG00000005089	chr25	+	RHBDD2	miR-200b-3p/miR-200c-3p/miR-429/miR-429-3p/miR-200b/miR-200c/miR-548a/bta-miR-200c-3p/bta-miR-429-3p/bta-miR-200b-3p	34636498	34636503
ENSBTAT00000006710	ENSBTAG00000005089	chr25	+	RHBDD2	miR-2284x/miR-2285aj-5p/miR-2285bo/bta-miR-2284x-5p	34640784	34640789
ENSBTAT00000006710	ENSBTAG00000005089	chr25	+	RHBDD2	miR-2415-3p/miR-4650-5p/bta-miR-2415-3p	34638181	34638186
ENSBTAT00000006710	ENSBTAG00000005089	chr25	+	RHBDD2	miR-3082-5p/miR-4797-5p/miR-12401-5p/GACAGAGUGCAGACCAGGGUCU	34638927	34638932
ENSBTAT00000006710	ENSBTAG00000005089	chr25	+	RHBDD2	miR-329-5p/miR-329a/miR-329b/AGAGGUUUCCCGUGUAUGUUUCA	34642259	34642264
ENSBTAT00000006710	ENSBTAG00000005089	chr25	+	RHBDD2	miR-331-3p/miR-331/bta-miR-331-3p	34638033	34638038
ENSBTAT00000006710	ENSBTAG00000005089	chr25	+	RHBDD2	miR-34a-5p/miR-34c-5p/miR-34b-5p/miR-449a/miR-449a-5p/miR-34a/miR-449b-5p/miR-449c-5p/miR-34b/miR-34c/miR-449b/miR-449c/miR-449d-5p/bta-miR-34c-5p/bta-miR-34a-5p/bta-miR-449b-5p/bta-miR-449a-5p	34637477	34637482
ENSBTAT00000006710	ENSBTAG00000005089	chr25	+	RHBDD2	miR-376c-3p/miR-376c/miR-741-5p/miR-376e/bta-miR-376c-3p	34642053	34642058
ENSBTAT00000006710	ENSBTAG00000005089	chr25	+	RHBDD2	miR-423-5p/miR-423a/miR-3184-5p/miR-3573-5p/miR-6921-5p/miR-11971/bta-miR-423-5p/UGAGGGGCCUCGGCCUACUGGU	34642229	34642234
ENSBTAT00000006710	ENSBTAG00000005089	chr25	+	RHBDD2	miR-500a-3p/miR-500/bta-miR-500-3p	34642153	34642158
ENSBTAT00000006710	ENSBTAG00000005089	chr25	+	RHBDD2	miR-6089/GGAGGCCGGGACGAGUGCAAUA	34634802	34634807
ENSBTAT00000006710	ENSBTAG00000005089	chr25	+	RHBDD2	miR-665-3p/miR-665/miR-12303-5p/UCCAGGAGCUCUCAAUCUAGUG	34638204	34638209
ENSBTAT00000006710	ENSBTAG00000005089	chr25	+	RHBDD2	miR-6825-5p/miR-7030-5p/miR-7075-5p/miR-7076-5p/miR-12283-5p/AGGGGAGGAGCAGGGGAUAUGAU	34642412	34642417
ENSBTAT00000006710	ENSBTAG00000005089	chr25	+	RHBDD2	miR-6886-3p/AGCCCUUCCCUUUCACUGGCCU	34638829	34638834
ENSBTAT00000006711	ENSBTAG00000005091	chr1	+	DGKG	ACGGUCCUACACUCAAGGCAUG	81572807	81572812
ENSBTAT00000006711	ENSBTAG00000005091	chr1	+	DGKG	AGACUCAUUUGAGACGAUGAUG	81671647	81671652
ENSBTAT00000006711	ENSBTAG00000005091	chr1	+	DGKG	CAAAGAGUUCACUUAGGUUUUU	81604240	81604245
ENSBTAT00000006711	ENSBTAG00000005091	chr1	+	DGKG	CAAGUCCUGGGAGAUGUUUGAG	81628876	81628881
ENSBTAT00000006711	ENSBTAG00000005091	chr1	+	DGKG	CAGCCAAGCUCAGACGGAUCCGA	81592837	81592842
ENSBTAT00000006711	ENSBTAG00000005091	chr1	+	DGKG	CUCAGUUUCCUCUGCAAACAGUU	81619699	81619704
ENSBTAT00000006711	ENSBTAG00000005091	chr1	+	DGKG	CUCUGCCCGCUCUCUGUCUUACAG	81636784	81636789
ENSBTAT00000006711	ENSBTAG00000005091	chr1	+	DGKG	miR-1197-3p/miR-1197/bta-miR-1197-3p	81639183	81639188
ENSBTAT00000006711	ENSBTAG00000005091	chr1	+	DGKG	miR-125a-5p/miR-125b-5p/miR-351-5p/miR-125b/miR-125a/miR-670/miR-670-5p/miR-4319/miR-6367/miR-6394/bta-miR-125b-5p/bta-miR-125a-5p/GCCCUGAGUUUAGGCAGCAGUU	81635504	81635509
ENSBTAT00000006711	ENSBTAG00000005091	chr1	+	DGKG	miR-125b-2-3p/miR-224-5p/miR-125b-3p/miR-8880/bta-miR-125b-3p	81572287	81572292
ENSBTAT00000006711	ENSBTAG00000005091	chr1	+	DGKG	miR-130a-3p/miR-301a-3p/miR-130b-3p/miR-454-3p/miR-301b-3p/miR-721/miR-130a/miR-130c/miR-130b/miR-301/miR-130c-3p/miR-301b/miR-301a/miR-454/miR-301-3p/miR-4295/miR-3666/miR-6341/miR-6389/bta-miR-130a-3p/bta-miR-301b-3p/bta-miR-454-3p/bta-miR-301a-3p	81648429	81648434
ENSBTAT00000006711	ENSBTAG00000005091	chr1	+	DGKG	miR-130b-5p/miR-7014-3p/bta-miR-130b-5p	81527467	81527472
ENSBTAT00000006711	ENSBTAG00000005091	chr1	+	DGKG	miR-130b-5p/miR-7014-3p/bta-miR-130b-5p	81527468	81527473
ENSBTAT00000006711	ENSBTAG00000005091	chr1	+	DGKG	miR-140/miR-6612-5p/ACCACAGGAGUCUGAGCAUUUGA	81674660	81674665
ENSBTAT00000006711	ENSBTAG00000005091	chr1	+	DGKG	miR-140/miR-6612-5p/ACCACAGGAGUCUGAGCAUUUGA	81674661	81674666
ENSBTAT00000006711	ENSBTAG00000005091	chr1	+	DGKG	miR-142-3p/miR-12205-5p/bta-miR-142-3p/UGUGUUUCAGCUCAGUAGGCAC	81618229	81618234
ENSBTAT00000006711	ENSBTAG00000005091	chr1	+	DGKG	miR-142a-5p/miR-142-5p/miR-5590-3p/bta-miR-2285f-5p	81522437	81522442
ENSBTAT00000006711	ENSBTAG00000005091	chr1	+	DGKG	miR-17-5p/miR-20a-5p/miR-93-5p/miR-106a-5p/miR-106b-5p/miR-106-5p/miR-20b-5p/miR-20a/miR-106b/miR-106a/miR-526b-3p/miR-519d-3p/miR-106/miR-20b/miR-93/miR-427/miR-519d/miR-6383/miR-1643b-3p/bta-miR-17-5p/bta-miR-20a-5p/bta-miR-106b-5p/bta-miR-93-5p/bta-miR-20b-5p/bta-miR-106a-5p	81519258	81519263
ENSBTAT00000006711	ENSBTAG00000005091	chr1	+	DGKG	miR-17-5p/miR-20a-5p/miR-93-5p/miR-106a-5p/miR-106b-5p/miR-106-5p/miR-20b-5p/miR-20a/miR-106b/miR-106a/miR-526b-3p/miR-519d-3p/miR-106/miR-20b/miR-93/miR-427/miR-519d/miR-6383/miR-1643b-3p/bta-miR-17-5p/bta-miR-20a-5p/bta-miR-106b-5p/bta-miR-93-5p/bta-miR-20b-5p/bta-miR-106a-5p	81610954	81610959
ENSBTAT00000006711	ENSBTAG00000005091	chr1	+	DGKG	miR-181a-5p/miR-181b-5p/miR-181c-5p/miR-181c/miR-181b/miR-181d-5p/miR-181a/miR-181d/miR-4262/bta-miR-181c-5p/bta-miR-181d-5p/bta-miR-181b-5p	81599961	81599966
ENSBTAT00000006711	ENSBTAG00000005091	chr1	+	DGKG	miR-181b-3p/miR-181b-2-3p/miR-181b-1-3p/miR-677/miR-4420/bta-miR-181b-3p	81573973	81573978
ENSBTAT00000006711	ENSBTAG00000005091	chr1	+	DGKG	miR-185-3p/miR-3059-5p/miR-5616-5p/miR-7864/UUUCCUCUCUGCCCCAUAGGGU	81647729	81647734
ENSBTAT00000006711	ENSBTAG00000005091	chr1	+	DGKG	miR-192-5p/miR-215-5p/miR-215/miR-192/bta-miR-215-5p/bta-miR-192-5p	81558371	81558376
ENSBTAT00000006711	ENSBTAG00000005091	chr1	+	DGKG	miR-1a-3p/miR-206-3p/miR-1-3p/miR-206/miR-1b-3p/miR-613/miR-1a/miR-1b/miR-1/miR-6349/miR-6382/bta-miR-1-3p/bta-miR-206-3p	81582612	81582617
ENSBTAT00000006711	ENSBTAG00000005091	chr1	+	DGKG	miR-2110/miR-6525/miR-7231-5p/bta-miR-6525-5p	81671690	81671695
ENSBTAT00000006711	ENSBTAG00000005091	chr1	+	DGKG	miR-2115-5p/AGCUUCCAGUCAAGGAUGUUUACA/AGCUUCCAGUCGAGGAUGUUUACA/AGCUUCCAGUCGGGGAUGUUUACA	81541576	81541581
ENSBTAT00000006711	ENSBTAG00000005091	chr1	+	DGKG	miR-216a-5p/miR-216a/miR-216/bta-miR-216a-5p	81641467	81641472
ENSBTAT00000006711	ENSBTAG00000005091	chr1	+	DGKG	miR-2284ac/bta-miR-2285ai-5p	81553738	81553743
ENSBTAT00000006711	ENSBTAG00000005091	chr1	+	DGKG	miR-2285aa/miR-2285cj/bta-miR-2285aa-3p	81536526	81536531
ENSBTAT00000006711	ENSBTAG00000005091	chr1	+	DGKG	miR-2285bw/bta-miR-2285u-3p	81632639	81632644
ENSBTAT00000006711	ENSBTAG00000005091	chr1	+	DGKG	miR-2308/bta-miR-2308-3p	81629017	81629022
ENSBTAT00000006711	ENSBTAG00000005091	chr1	+	DGKG	miR-2319a/miR-6524/bta-miR-6524-3p	81606540	81606545
ENSBTAT00000006711	ENSBTAG00000005091	chr1	+	DGKG	miR-2411-5p/miR-7174-5p/miR-7211-3p/miR-8091/bta-miR-2411-5p/GGGAGUGAAGACACGGAGCCAGA	81650370	81650375
ENSBTAT00000006711	ENSBTAG00000005091	chr1	+	DGKG	miR-2415-3p/miR-4650-5p/bta-miR-2415-3p	81578029	81578034
ENSBTAT00000006711	ENSBTAG00000005091	chr1	+	DGKG	miR-2441/miR-4436a/miR-5000-3p/miR-6614-3p/miR-7177-5p/miR-8898/GCAGGACAUGUGGGUUCUAUCCC	81675794	81675799
ENSBTAT00000006711	ENSBTAG00000005091	chr1	+	DGKG	miR-2483-3p/bta-miR-2483-3p	81599610	81599615
ENSBTAT00000006711	ENSBTAG00000005091	chr1	+	DGKG	miR-28-5p/miR-28a-5p/miR-28/miR-708-5p/miR-1653/miR-708/miR-3139/miR-7178-5p/bta-miR-708-5p/UAGGAGCUAUCAGAACUUAGUG	81683057	81683062
ENSBTAT00000006711	ENSBTAG00000005091	chr1	+	DGKG	miR-3082-5p/miR-4797-5p/miR-12401-5p/GACAGAGUGCAGACCAGGGUCU	81535014	81535019
ENSBTAT00000006711	ENSBTAG00000005091	chr1	+	DGKG	miR-323b-3p/AACAAUACAACUUACUACCUCA	81557927	81557932
ENSBTAT00000006711	ENSBTAG00000005091	chr1	+	DGKG	miR-326-3p/miR-330-5p/miR-326/miR-330/bta-miR-330-5p	81653581	81653586
ENSBTAT00000006711	ENSBTAG00000005091	chr1	+	DGKG	miR-326-3p/miR-330-5p/miR-326/miR-330/bta-miR-330-5p	81653582	81653587
ENSBTAT00000006711	ENSBTAG00000005091	chr1	+	DGKG	miR-335/miR-335-5p/bta-miR-335-5p	81532133	81532138
ENSBTAT00000006711	ENSBTAG00000005091	chr1	+	DGKG	miR-340-5p/miR-340/bta-miR-340-5p	81526112	81526117
ENSBTAT00000006711	ENSBTAG00000005091	chr1	+	DGKG	miR-34a-5p/miR-34c-5p/miR-34b-5p/miR-449a/miR-449a-5p/miR-34a/miR-449b-5p/miR-449c-5p/miR-34b/miR-34c/miR-449b/miR-449c/miR-449d-5p/bta-miR-34c-5p/bta-miR-34a-5p/bta-miR-449b-5p/bta-miR-449a-5p	81592579	81592584
ENSBTAT00000006711	ENSBTAG00000005091	chr1	+	DGKG	miR-3570/GGUACAAUCAACGGUCGAUGGU	81632894	81632899
ENSBTAT00000006711	ENSBTAG00000005091	chr1	+	DGKG	miR-369-3p/miR-369/bta-miR-369-3p	81529956	81529961
ENSBTAT00000006711	ENSBTAG00000005091	chr1	+	DGKG	miR-379-5p/miR-1193-5p/miR-379/miR-3529-5p/bta-miR-379-5p	81551413	81551418
ENSBTAT00000006711	ENSBTAG00000005091	chr1	+	DGKG	miR-380-5p/miR-758-5p/miR-2448-3p/bta-miR-2448-3p	81552684	81552689
ENSBTAT00000006711	ENSBTAG00000005091	chr1	+	DGKG	miR-409-3p/miR-409/miR-7371m-3p/bta-miR-409a-3p/GAAUGUUGGAGAACUGCAGUU	81669162	81669167
ENSBTAT00000006711	ENSBTAG00000005091	chr1	+	DGKG	miR-4671-3p/CUAGUGCAUGGUCUUGGGCUUG	81591965	81591970
ENSBTAT00000006711	ENSBTAG00000005091	chr1	+	DGKG	miR-491-5p/miR-491/miR-6622-3p/miR-7003-5p/bta-miR-491-5p	81577911	81577916
ENSBTAT00000006711	ENSBTAG00000005091	chr1	+	DGKG	miR-5011-5p/bta-miR-1277-5p	81535044	81535049
ENSBTAT00000006711	ENSBTAG00000005091	chr1	+	DGKG	miR-5011-5p/bta-miR-1277-5p	81535045	81535050
ENSBTAT00000006711	ENSBTAG00000005091	chr1	+	DGKG	miR-5011-5p/bta-miR-1277-5p	81553312	81553317
ENSBTAT00000006711	ENSBTAG00000005091	chr1	+	DGKG	miR-5192/CGGAGAGUGUCGUCGGCGGCGU	81531774	81531779
ENSBTAT00000006711	ENSBTAG00000005091	chr1	+	DGKG	miR-6089/GGAGGCCGGGACGAGUGCAAUA	81665341	81665346
ENSBTAT00000006711	ENSBTAG00000005091	chr1	+	DGKG	miR-6416-3p/miR-7201-5p/CCAAAGAGUUCAUUGAGGUUUU	81604241	81604246
ENSBTAT00000006711	ENSBTAG00000005091	chr1	+	DGKG	miR-6620-5p/GGAGAUGGAGCCAGGGCCCUAA	81549269	81549274
ENSBTAT00000006711	ENSBTAG00000005091	chr1	+	DGKG	miR-6624-3p/miR-7113-5p/miR-7226-5p/miR-11989/ACCAGGGAGAGGUCGCGACCCA	81516072	81516077
ENSBTAT00000006711	ENSBTAG00000005091	chr1	+	DGKG	miR-6624-3p/miR-7113-5p/miR-7226-5p/miR-11989/ACCAGGGAGAGGUCGCGACCCA	81520202	81520207
ENSBTAT00000006711	ENSBTAG00000005091	chr1	+	DGKG	miR-6681-5p/GCUGGAUCUCCCAGUACUGGACUG	81565485	81565490
ENSBTAT00000006711	ENSBTAG00000005091	chr1	+	DGKG	miR-6804-3p/miR-11974/bta-miR-11974-3p	81536978	81536983
ENSBTAT00000006711	ENSBTAG00000005091	chr1	+	DGKG	miR-7196-5p/miR-1546b-3p/UCCAUCCCCUCUUGCCCACCAG	81674404	81674409
ENSBTAT00000006711	ENSBTAG00000005091	chr1	+	DGKG	miR-7312b-3p/UCUCUGCAGGCCGUGUGCUUUG	81579099	81579104
ENSBTAT00000006711	ENSBTAG00000005091	chr1	+	DGKG	miR-7312b-3p/UCUCUGCAGGCCGUGUGCUUUG	81579100	81579105
ENSBTAT00000006711	ENSBTAG00000005091	chr1	+	DGKG	miR-760-3p/miR-760/miR-1842/miR-7239-3p/bta-miR-760-3p/bta-miR-1842-5p	81568396	81568401
ENSBTAT00000006711	ENSBTAG00000005091	chr1	+	DGKG	miR-876-3p/miR-876/bta-miR-876-3p	81528084	81528089
ENSBTAT00000006711	ENSBTAG00000005091	chr1	+	DGKG	UUCAGACUACUCUCCCGCCCGUCCU	81633635	81633640
ENSBTAT00000006714	ENSBTAG00000005098	chrX	+	NA	AGCACUUCAAAGUUACGGUUAG	96541697	96541702
ENSBTAT00000006714	ENSBTAG00000005098	chrX	+	NA	AGCAUCCGAGCCCGCGGGCCGC	96541924	96541929
ENSBTAT00000006714	ENSBTAG00000005098	chrX	+	NA	bta-miR-194b-3p/UUCCACAUCUUCUGAUUCAGACUC	96541877	96541882
ENSBTAT00000006714	ENSBTAG00000005098	chrX	+	NA	GCAGCAAGUACCCACAGUGCGG	96541607	96541612
ENSBTAT00000006714	ENSBTAG00000005098	chrX	+	NA	miR-130a-3p/miR-301a-3p/miR-130b-3p/miR-454-3p/miR-301b-3p/miR-721/miR-130a/miR-130c/miR-130b/miR-301/miR-130c-3p/miR-301b/miR-301a/miR-454/miR-301-3p/miR-4295/miR-3666/miR-6341/miR-6389/bta-miR-130a-3p/bta-miR-301b-3p/bta-miR-454-3p/bta-miR-301a-3p	96541700	96541705
ENSBTAT00000006714	ENSBTAG00000005098	chrX	+	NA	miR-130b-5p/miR-7014-3p/bta-miR-130b-5p	96541658	96541663
ENSBTAT00000006714	ENSBTAG00000005098	chrX	+	NA	miR-153-5p/bta-miR-153-5p	96541715	96541720
ENSBTAT00000006714	ENSBTAG00000005098	chrX	+	NA	miR-186-5p/miR-186/bta-miR-186-5p	96541549	96541554
ENSBTAT00000006714	ENSBTAG00000005098	chrX	+	NA	miR-2285be/AAAACUCGAACGAACUUUUUAG	96541972	96541977
ENSBTAT00000006714	ENSBTAG00000005098	chrX	+	NA	miR-2285bw/bta-miR-2285u-3p	96541786	96541791
ENSBTAT00000006714	ENSBTAG00000005098	chrX	+	NA	miR-544-5p/GCUUGUUAGGACUCUAAACAGUGUG/UCUUGUUAAGUUGCUCAGUCUU	96541918	96541923
ENSBTAT00000006714	ENSBTAG00000005098	chrX	+	NA	miR-6416-3p/miR-7201-5p/CCAAAGAGUUCAUUGAGGUUUU	96541550	96541555
ENSBTAT00000006715	ENSBTAG00000005096	chr9	-	COX7A2	miR-224-5p/miR-224/bta-miR-224-5p	15042566	15042571
ENSBTAT00000006715	ENSBTAG00000005096	chr9	-	COX7A2	miR-2332/bta-miR-2332-3p	15042613	15042618
ENSBTAT00000006715	ENSBTAG00000005096	chr9	-	COX7A2	miR-24-3p/miR-24/miR-24a-3p/miR-24b/miR-6361/miR-6369/miR-5124b/miR-6410/miR-6413/AGGCUCAGAUUAAGGCACAAGUCU	15046876	15046881
ENSBTAT00000006715	ENSBTAG00000005096	chr9	-	COX7A2	miR-329-5p/miR-1815/miR-329-1-5p/miR-329-2-5p/bta-miR-329a-5p	15045833	15045838
ENSBTAT00000006715	ENSBTAG00000005096	chr9	-	COX7A2	miR-3431/miR-4264/bta-miR-3431-5p	15045081	15045086
ENSBTAT00000006715	ENSBTAG00000005096	chr9	-	COX7A2	miR-655-3p/miR-655/miR-374c-5p/bta-miR-655-3p	15042952	15042957
ENSBTAT00000006715	ENSBTAG00000005096	chr9	-	COX7A2	miR-7326-5p/ACAGAGAGCUUGCCCUUGUAUA	15041928	15041933
ENSBTAT00000006715	ENSBTAG00000005096	chr9	-	COX7A2	miR-935/bta-miR-935-3p	15046880	15046885
ENSBTAT00000006715	ENSBTAG00000005096	chr9	-	COX7A2	UCAGAUUAAUAAAUUAAAGCUU	15046062	15046067
ENSBTAT00000006718	ENSBTAG00000005100	chr9	-	TMEM30A	AAACUGUACAAACUACUACCUCA	15069142	15069147
ENSBTAT00000006718	ENSBTAG00000005100	chr9	-	TMEM30A	AAAUCAGAAUCACACCUGGGGGA	15099704	15099709
ENSBTAT00000006718	ENSBTAG00000005100	chr9	-	TMEM30A	ACAAACACCAUUGUCACACUCCA	15082450	15082455
ENSBTAT00000006718	ENSBTAG00000005100	chr9	-	TMEM30A	ACAGAGUUCAUUUGGGUUUUUC	15078761	15078766
ENSBTAT00000006718	ENSBTAG00000005100	chr9	-	TMEM30A	ACAGCUCAGAACCCGGAGGUCUC	15065951	15065956
ENSBTAT00000006718	ENSBTAG00000005100	chr9	-	TMEM30A	ACUAGUUGAUUCGGCAGGUGAGU	15098135	15098140
ENSBTAT00000006718	ENSBTAG00000005100	chr9	-	TMEM30A	AGAAUCCUUGCCCAGGUGCAUU	15080342	15080347
ENSBTAT00000006718	ENSBTAG00000005100	chr9	-	TMEM30A	AUACUUUUUGGGGUAAGGGCUU	15084833	15084838
ENSBTAT00000006718	ENSBTAG00000005100	chr9	-	TMEM30A	bta-miR-3432a-3p	15058950	15058955
ENSBTAT00000006718	ENSBTAG00000005100	chr9	-	TMEM30A	CAAAGAGUUCACUUAGGUUUUU	15094353	15094358
ENSBTAT00000006718	ENSBTAG00000005100	chr9	-	TMEM30A	CUCAGUUUCCUCUGCAAACAGUU	15075924	15075929
ENSBTAT00000006718	ENSBTAG00000005100	chr9	-	TMEM30A	GCUUUUGAGCGCAUAGUACCUCC	15098316	15098321
ENSBTAT00000006718	ENSBTAG00000005100	chr9	-	TMEM30A	GUUCCACCUCCCGAGUCCUCAC	15081062	15081067
ENSBTAT00000006718	ENSBTAG00000005100	chr9	-	TMEM30A	miR-1247-5p/miR-1247/bta-miR-1247-5p	15088580	15088585
ENSBTAT00000006718	ENSBTAG00000005100	chr9	-	TMEM30A	miR-125a-5p/miR-125b-5p/miR-351-5p/miR-125b/miR-125a/miR-670/miR-670-5p/miR-4319/miR-6367/miR-6394/bta-miR-125b-5p/bta-miR-125a-5p/GCCCUGAGUUUAGGCAGCAGUU	15091499	15091504
ENSBTAT00000006718	ENSBTAG00000005100	chr9	-	TMEM30A	miR-141-3p/miR-200a-3p/miR-200a/miR-141/bta-miR-141-3p/bta-miR-200a-3p	15100795	15100800
ENSBTAT00000006718	ENSBTAG00000005100	chr9	-	TMEM30A	miR-142a-5p/miR-142-5p/miR-5590-3p/bta-miR-2285f-5p	15086738	15086743
ENSBTAT00000006718	ENSBTAG00000005100	chr9	-	TMEM30A	miR-145a-5p/miR-145-5p/miR-145/miR-5195-3p/miR-145b/bta-miR-145-5p	15091042	15091047
ENSBTAT00000006718	ENSBTAG00000005100	chr9	-	TMEM30A	miR-155-5p/miR-155/bta-miR-155-5p	15075586	15075591
ENSBTAT00000006718	ENSBTAG00000005100	chr9	-	TMEM30A	miR-15a-5p/miR-16-5p/miR-15b-5p/miR-195a-5p/miR-195-5p/miR-322-5p/miR-15a/miR-424-5p/miR-15b/miR-16/miR-497-5p/miR-497a-5p/miR-16b/miR-16c/miR-16a/miR-15c/miR-195/miR-497/miR-15c-5p/miR-16c-5p/miR-1907/miR-424/miR-195b/miR-6342/miR-6353/miR-6419/miR-6838-5p/miR-12274-5p/miR-16b-5p/bta-miR-16b-5p/bta-miR-15b-5p/bta-miR-16a-5p/bta-miR-15a-5p/bta-miR-195-5p/bta-miR-497-5p/bta-miR-424-5p/CAGCAGCAUACGCCGGCGGGAA	15080623	15080628
ENSBTAT00000006718	ENSBTAG00000005100	chr9	-	TMEM30A	miR-15a-5p/miR-16-5p/miR-15b-5p/miR-195a-5p/miR-195-5p/miR-322-5p/miR-15a/miR-424-5p/miR-15b/miR-16/miR-497-5p/miR-497a-5p/miR-16b/miR-16c/miR-16a/miR-15c/miR-195/miR-497/miR-15c-5p/miR-16c-5p/miR-1907/miR-424/miR-195b/miR-6342/miR-6353/miR-6419/miR-6838-5p/miR-12274-5p/miR-16b-5p/bta-miR-16b-5p/bta-miR-15b-5p/bta-miR-16a-5p/bta-miR-15a-5p/bta-miR-195-5p/bta-miR-497-5p/bta-miR-424-5p/CAGCAGCAUACGCCGGCGGGAA	15093769	15093774
ENSBTAT00000006718	ENSBTAG00000005100	chr9	-	TMEM30A	miR-15b-3p/bta-miR-15b-3p	15061493	15061498
ENSBTAT00000006718	ENSBTAG00000005100	chr9	-	TMEM30A	miR-181a-5p/miR-181b-5p/miR-181c-5p/miR-181c/miR-181b/miR-181d-5p/miR-181a/miR-181d/miR-4262/bta-miR-181c-5p/bta-miR-181d-5p/bta-miR-181b-5p	15061529	15061534
ENSBTAT00000006718	ENSBTAG00000005100	chr9	-	TMEM30A	miR-181a-5p/miR-181b-5p/miR-181c-5p/miR-181c/miR-181b/miR-181d-5p/miR-181a/miR-181d/miR-4262/bta-miR-181c-5p/bta-miR-181d-5p/bta-miR-181b-5p	15070043	15070048
ENSBTAT00000006718	ENSBTAG00000005100	chr9	-	TMEM30A	miR-185-5p/miR-882/miR-185/miR-3473a/miR-4306/miR-4644/miR-6626-5p/miR-10175-5p/bta-miR-185-5p	15082077	15082082
ENSBTAT00000006718	ENSBTAG00000005100	chr9	-	TMEM30A	miR-193a-3p/miR-193b-3p/miR-193/miR-193a/miR-193b/bta-miR-193b-3p	15081389	15081394
ENSBTAT00000006718	ENSBTAG00000005100	chr9	-	TMEM30A	miR-196a-5p/miR-196b-5p/miR-196-5p/miR-196a/miR-196b/miR-196c-5p/miR-8549/bta-miR-196b-5p/bta-miR-196a-5p	15070905	15070910
ENSBTAT00000006718	ENSBTAG00000005100	chr9	-	TMEM30A	miR-199a-3p/miR-199b-3p/miR-199/miR-199b/miR-3129-5p/miR-3129/bta-miR-199a-3p	15096460	15096465
ENSBTAT00000006718	ENSBTAG00000005100	chr9	-	TMEM30A	miR-202-5p/miR-202/bta-miR-202-5p	15075522	15075527
ENSBTAT00000006718	ENSBTAG00000005100	chr9	-	TMEM30A	miR-204-5p/miR-211-5p/miR-204/miR-211/miR-7670-3p/bta-miR-204-5p/bta-miR-211-5p	15087240	15087245
ENSBTAT00000006718	ENSBTAG00000005100	chr9	-	TMEM30A	miR-214-3p/miR-214/miR-761/miR-3619-5p/bta-miR-214-3p	15067856	15067861
ENSBTAT00000006718	ENSBTAG00000005100	chr9	-	TMEM30A	miR-214-5p/miR-214b-5p/bta-miR-214-5p/UGCCUGUCAAGCCUGUGCUCAG	15091568	15091573
ENSBTAT00000006718	ENSBTAG00000005100	chr9	-	TMEM30A	miR-2284j/miR-2284d/miR-2284n/miR-2284k/miR-2284c/miR-2284v/miR-2284m/miR-2284ab/miR-2285am-5p/miR-2285au/miR-2285bt/miR-2285dc/bta-miR-2284ab-5p/bta-miR-2285bt-5p	15072283	15072288
ENSBTAT00000006718	ENSBTAG00000005100	chr9	-	TMEM30A	miR-2284j/miR-2284d/miR-2284n/miR-2284k/miR-2284c/miR-2284v/miR-2284m/miR-2284ab/miR-2285am-5p/miR-2285au/miR-2285bt/miR-2285dc/bta-miR-2284ab-5p/bta-miR-2285bt-5p	15089562	15089567
ENSBTAT00000006718	ENSBTAG00000005100	chr9	-	TMEM30A	miR-2284j/miR-2284d/miR-2284n/miR-2284k/miR-2284c/miR-2284v/miR-2284m/miR-2284ab/miR-2285am-5p/miR-2285au/miR-2285bt/miR-2285dc/bta-miR-2284ab-5p/bta-miR-2285bt-5p	15090875	15090880
ENSBTAT00000006718	ENSBTAG00000005100	chr9	-	TMEM30A	miR-2285aa/miR-2285cj/bta-miR-2285aa-3p	15076853	15076858
ENSBTAT00000006718	ENSBTAG00000005100	chr9	-	TMEM30A	miR-2285bw/bta-miR-2285u-3p	15100683	15100688
ENSBTAT00000006718	ENSBTAG00000005100	chr9	-	TMEM30A	miR-2285bw/bta-miR-2285u-3p	15101766	15101771
ENSBTAT00000006718	ENSBTAG00000005100	chr9	-	TMEM30A	miR-2319b/miR-3664-5p/bta-miR-7860-5p	15088541	15088546
ENSBTAT00000006718	ENSBTAG00000005100	chr9	-	TMEM30A	miR-27a-3p/miR-27b-3p/miR-27a/miR-27b/miR-27c/miR-9985/bta-miR-27a-3p/bta-miR-27b-3p	15091614	15091619
ENSBTAT00000006718	ENSBTAG00000005100	chr9	-	TMEM30A	miR-301a-5p/miR-301b-5p/miR-6952-3p/miR-7205-3p/bta-miR-301a-5p	15085690	15085695
ENSBTAT00000006718	ENSBTAG00000005100	chr9	-	TMEM30A	miR-3071-3p/AUCAUCAAAACAAAUGGAGUCCU	15093443	15093448
ENSBTAT00000006718	ENSBTAG00000005100	chr9	-	TMEM30A	miR-3082-5p/miR-4797-5p/miR-12401-5p/GACAGAGUGCAGACCAGGGUCU	15068731	15068736
ENSBTAT00000006718	ENSBTAG00000005100	chr9	-	TMEM30A	miR-323b-3p/AACAAUACAACUUACUACCUCA	15100568	15100573
ENSBTAT00000006718	ENSBTAG00000005100	chr9	-	TMEM30A	miR-335-3p/bta-miR-335-3p	15082871	15082876
ENSBTAT00000006718	ENSBTAG00000005100	chr9	-	TMEM30A	miR-3570/GGUACAAUCAACGGUCGAUGGU	15089285	15089290
ENSBTAT00000006718	ENSBTAG00000005100	chr9	-	TMEM30A	miR-369-3p/miR-369/bta-miR-369-3p	15071242	15071247
ENSBTAT00000006718	ENSBTAG00000005100	chr9	-	TMEM30A	miR-375/bta-miR-375-3p	15091828	15091833
ENSBTAT00000006718	ENSBTAG00000005100	chr9	-	TMEM30A	miR-409-3p/miR-409/miR-7371m-3p/bta-miR-409a-3p/GAAUGUUGGAGAACUGCAGUU	15088227	15088232
ENSBTAT00000006718	ENSBTAG00000005100	chr9	-	TMEM30A	miR-450a-1-3p/miR-450b-3p/miR-6352/GUUGGGAAAACACACUAGAGAA	15100577	15100582
ENSBTAT00000006718	ENSBTAG00000005100	chr9	-	TMEM30A	miR-493-5p/bta-miR-493-5p	15096481	15096486
ENSBTAT00000006718	ENSBTAG00000005100	chr9	-	TMEM30A	miR-5011-5p/bta-miR-1277-5p	15065207	15065212
ENSBTAT00000006718	ENSBTAG00000005100	chr9	-	TMEM30A	miR-5011-5p/bta-miR-1277-5p	15065208	15065213
ENSBTAT00000006718	ENSBTAG00000005100	chr9	-	TMEM30A	miR-532-5p/miR-532/miR-511-5p/miR-6339/miR-6386/bta-miR-532-5p	15099636	15099641
ENSBTAT00000006718	ENSBTAG00000005100	chr9	-	TMEM30A	miR-543-3p/miR-543/bta-miR-543-3p	15076635	15076640
ENSBTAT00000006718	ENSBTAG00000005100	chr9	-	TMEM30A	miR-548d-3p/miR-548h-3p/miR-548b/miR-548z/miR-548ac/miR-2285u/miR-548bb-3p/miR-2285bm/bta-miR-2285bm-3p	15101767	15101772
ENSBTAT00000006718	ENSBTAG00000005100	chr9	-	TMEM30A	miR-574-5p/miR-574/UGAGUGUGUUGCUGUUCAUUGAG	15081720	15081725
ENSBTAT00000006718	ENSBTAG00000005100	chr9	-	TMEM30A	miR-6416-3p/miR-7201-5p/CCAAAGAGUUCAUUGAGGUUUU	15094352	15094357
ENSBTAT00000006718	ENSBTAG00000005100	chr9	-	TMEM30A	miR-6620-5p/GGAGAUGGAGCCAGGGCCCUAA	15058621	15058626
ENSBTAT00000006718	ENSBTAG00000005100	chr9	-	TMEM30A	miR-760-3p/miR-760/miR-1842/miR-7239-3p/bta-miR-760-3p/bta-miR-1842-5p	15086947	15086952
ENSBTAT00000006718	ENSBTAG00000005100	chr9	-	TMEM30A	miR-7673-5p/miR-12362-5p/GUUGACUGUAUGACCCGACAUU	15074889	15074894
ENSBTAT00000006718	ENSBTAG00000005100	chr9	-	TMEM30A	miR-7a-1-3p/miR-3065-5p/miR-3065/ACAACAAAAUCACUAGUCUUCCAG	15083494	15083499
ENSBTAT00000006718	ENSBTAG00000005100	chr9	-	TMEM30A	miR-7a-1-3p/miR-3065-5p/miR-3065/ACAACAAAAUCACUAGUCUUCCAG	15095202	15095207
ENSBTAT00000006718	ENSBTAG00000005100	chr9	-	TMEM30A	UACAAACCACAGUGUGCUGCUG	15080466	15080471
ENSBTAT00000006718	ENSBTAG00000005100	chr9	-	TMEM30A	UACAAACCACAGUGUGCUGCUG	15080467	15080472
ENSBTAT00000006718	ENSBTAG00000005100	chr9	-	TMEM30A	UAGCAGAAGCAUUUCCGCACAC	15058233	15058238
ENSBTAT00000006718	ENSBTAG00000005100	chr9	-	TMEM30A	UCCAUCAUUACCCGGCAGUAUUA	15091999	15092004
ENSBTAT00000006718	ENSBTAG00000005100	chr9	-	TMEM30A	UCCAUCAUUACCCGGCAGUAUUA	15092000	15092005
ENSBTAT00000006725	ENSBTAG00000005107	chr5	+	CRADD	ACAAACACCAUUGUCACACUCCA	23629804	23629809
ENSBTAT00000006725	ENSBTAG00000005107	chr5	+	CRADD	bta-miR-194b-3p/UUCCACAUCUUCUGAUUCAGACUC	23631825	23631830
ENSBTAT00000006725	ENSBTAG00000005107	chr5	+	CRADD	miR-1205/miR-10179-5p/miR-10394-5p/GCUGCAGGCAGGCGACCACGUG	23631255	23631260
ENSBTAT00000006725	ENSBTAG00000005107	chr5	+	CRADD	miR-1205/miR-10179-5p/miR-10394-5p/GCUGCAGGCAGGCGACCACGUG	23631322	23631327
ENSBTAT00000006725	ENSBTAG00000005107	chr5	+	CRADD	miR-125a-5p/miR-125b-5p/miR-351-5p/miR-125b/miR-125a/miR-670/miR-670-5p/miR-4319/miR-6367/miR-6394/bta-miR-125b-5p/bta-miR-125a-5p/GCCCUGAGUUUAGGCAGCAGUU	23630168	23630173
ENSBTAT00000006725	ENSBTAG00000005107	chr5	+	CRADD	miR-129-5p/miR-129/miR-9983-3p/UUUUUUGCUGGAACAUUUCUGG	23631336	23631341
ENSBTAT00000006725	ENSBTAG00000005107	chr5	+	CRADD	miR-1298-5p/miR-1298/bta-miR-1298-5p	23630101	23630106
ENSBTAT00000006725	ENSBTAG00000005107	chr5	+	CRADD	miR-135a-5p/miR-135b-5p/miR-135a/miR-135/miR-135b/bta-miR-135b-5p	23631305	23631310
ENSBTAT00000006725	ENSBTAG00000005107	chr5	+	CRADD	miR-140-3p/miR-140/miR-7467-3p/miR-497b/bta-miR-140-3p	23630280	23630285
ENSBTAT00000006725	ENSBTAG00000005107	chr5	+	CRADD	miR-146a-3p/miR-7287-3p/GCCUGUGAGGCAAGGACAGCCCAG	23631173	23631178
ENSBTAT00000006725	ENSBTAG00000005107	chr5	+	CRADD	miR-1651-3p/AUGCUUUUUGGGGUAAGGGCUU	23630582	23630587
ENSBTAT00000006725	ENSBTAG00000005107	chr5	+	CRADD	miR-185-3p/miR-3059-5p/miR-5616-5p/miR-7864/UUUCCUCUCUGCCCCAUAGGGU	23631548	23631553
ENSBTAT00000006725	ENSBTAG00000005107	chr5	+	CRADD	miR-216a-3p/miR-12224-5p/bta-miR-216a-3p	23630896	23630901
ENSBTAT00000006725	ENSBTAG00000005107	chr5	+	CRADD	miR-2284z/miR-2284aa/miR-12136/CAAAAAGUCCACUCGGUUUUUU	23630015	23630020
ENSBTAT00000006725	ENSBTAG00000005107	chr5	+	CRADD	miR-23a-3p/miR-23b-3p/miR-23b/miR-23a/miR-23c/miR-10174-3p/bta-miR-23a-3p/bta-miR-10174-3p	23632041	23632046
ENSBTAT00000006725	ENSBTAG00000005107	chr5	+	CRADD	miR-2402/CUACCUGCACGAACAGCACUUUG/CUACCUGCACUGUAAGCACUUUU	23631325	23631330
ENSBTAT00000006725	ENSBTAG00000005107	chr5	+	CRADD	miR-2415-3p/miR-4650-5p/bta-miR-2415-3p	23629882	23629887
ENSBTAT00000006725	ENSBTAG00000005107	chr5	+	CRADD	miR-2441/miR-4436a/miR-5000-3p/miR-6614-3p/miR-7177-5p/miR-8898/GCAGGACAUGUGGGUUCUAUCCC	23631800	23631805
ENSBTAT00000006725	ENSBTAG00000005107	chr5	+	CRADD	miR-2468/bta-miR-2468-5p	23630064	23630069
ENSBTAT00000006725	ENSBTAG00000005107	chr5	+	CRADD	miR-324-3p/CCCACUGCUAAAUUUGACUGGCUU	23630629	23630634
ENSBTAT00000006725	ENSBTAG00000005107	chr5	+	CRADD	miR-330-3p/miR-330/miR-6240/bta-miR-330-3p	23630910	23630915
ENSBTAT00000006725	ENSBTAG00000005107	chr5	+	CRADD	miR-339-5p/miR-339/miR-339a/miR-339b/miR-3586-5p/bta-miR-339b-5p	23630449	23630454
ENSBTAT00000006725	ENSBTAG00000005107	chr5	+	CRADD	miR-374a-3p/bta-miR-374a-3p	23631703	23631708
ENSBTAT00000006725	ENSBTAG00000005107	chr5	+	CRADD	miR-375/bta-miR-375-3p	23629722	23629727
ENSBTAT00000006725	ENSBTAG00000005107	chr5	+	CRADD	miR-423-5p/miR-423a/miR-3184-5p/miR-3573-5p/miR-6921-5p/miR-11971/bta-miR-423-5p/UGAGGGGCCUCGGCCUACUGGU	23630232	23630237
ENSBTAT00000006725	ENSBTAG00000005107	chr5	+	CRADD	miR-4467/miR-10400-5p/CGGCGGCGGCGACUCCGGACGC	23630219	23630224
ENSBTAT00000006725	ENSBTAG00000005107	chr5	+	CRADD	miR-500a-3p/miR-500/bta-miR-500-3p	23631078	23631083
ENSBTAT00000006725	ENSBTAG00000005107	chr5	+	CRADD	miR-6089/GGAGGCCGGGACGAGUGCAAUA	23631177	23631182
ENSBTAT00000006725	ENSBTAG00000005107	chr5	+	CRADD	miR-6549-5p/GGCCUUCUGACUCCAAGUCCAGU	23631290	23631295
ENSBTAT00000006725	ENSBTAG00000005107	chr5	+	CRADD	miR-665/bta-miR-665-3p	23631088	23631093
ENSBTAT00000006725	ENSBTAG00000005107	chr5	+	CRADD	miR-6764-3p/miR-6824-3p/ACUCUGGUCAACCAGUCACACA	23631902	23631907
ENSBTAT00000006725	ENSBTAG00000005107	chr5	+	CRADD	miR-6776-5p/miR-8883/GCUGGGUGGAGAAGGUGGUGAA	23631901	23631906
ENSBTAT00000006725	ENSBTAG00000005107	chr5	+	CRADD	miR-7108-3p/miR-12245-3p/CCCCGCCCCCGCCGUUCCCCCCUC	23630122	23630127
ENSBTAT00000006725	ENSBTAG00000005107	chr5	+	CRADD	miR-767-5p/miR-767/miR-12384-3p/bta-miR-767-5p	23629730	23629735
ENSBTAT00000006725	ENSBTAG00000005107	chr5	+	CRADD	miR-9902/GCCAGAAAGUUCAUUUGAGGUU	23630546	23630551
ENSBTAT00000006725	ENSBTAG00000005107	chr5	+	CRADD	UCCUGUUAUUCACCUGACUAUA	23629821	23629826
ENSBTAT00000006726	ENSBTAG00000005103	chr4	-	FEZF1	ACAGAUCUUAAGAAUAUACAGC	87501744	87501749
ENSBTAT00000006726	ENSBTAG00000005103	chr4	-	FEZF1	AGGAAAGCCUCCGCCCAACCCU	87501571	87501576
ENSBTAT00000006726	ENSBTAG00000005103	chr4	-	FEZF1	bta-miR-26c-5p	87503011	87503016
ENSBTAT00000006726	ENSBTAG00000005103	chr4	-	FEZF1	miR-141-3p/miR-200a-3p/miR-200a/miR-141/bta-miR-141-3p/bta-miR-200a-3p	87502281	87502286
ENSBTAT00000006726	ENSBTAG00000005103	chr4	-	FEZF1	miR-19a-3p/miR-19b-3p/miR-19a/miR-19b/miR-12236-3p/bta-miR-19a-3p/bta-miR-19b-3p/AGUGCAAAGAGCAGUUACCACA	87503011	87503016
ENSBTAT00000006726	ENSBTAG00000005103	chr4	-	FEZF1	miR-19a-5p/miR-19b-1-5p/miR-19b-2-5p/miR-19b-5p/AGUUUUGCAUGGAUUUGCACA	87502850	87502855
ENSBTAT00000006726	ENSBTAG00000005103	chr4	-	FEZF1	miR-223-5p/bta-miR-223-5p	87502133	87502138
ENSBTAT00000006726	ENSBTAG00000005103	chr4	-	FEZF1	miR-2284x/miR-2285aj-5p/miR-2285bo/bta-miR-2284x-5p	87501691	87501696
ENSBTAT00000006726	ENSBTAG00000005103	chr4	-	FEZF1	miR-2431-3p/bta-miR-2431-3p	87502656	87502661
ENSBTAT00000006726	ENSBTAG00000005103	chr4	-	FEZF1	miR-25-3p/miR-32-5p/miR-92a-3p/miR-363-3p/miR-367-3p/miR-92-3p/miR-32/miR-92/miR-25/miR-92b-3p/miR-367/miR-92a/miR-92b/miR-363/bta-miR-92b-3p/bta-miR-32-5p/bta-miR-92a-3p/bta-miR-25-3p	87501590	87501595
ENSBTAT00000006726	ENSBTAG00000005103	chr4	-	FEZF1	miR-329-3p/miR-362-3p/miR-329/miR-362/miR-329a/miR-329b/bta-miR-329a-3p/bta-miR-329b-3p	87502463	87502468
ENSBTAT00000006726	ENSBTAG00000005103	chr4	-	FEZF1	miR-3577-5p/UGUGGCAGGAGCAGACAGCGGU	87503565	87503570
ENSBTAT00000006726	ENSBTAG00000005103	chr4	-	FEZF1	miR-380-5p/miR-758-5p/miR-2448-3p/bta-miR-2448-3p	87503132	87503137
ENSBTAT00000006726	ENSBTAG00000005103	chr4	-	FEZF1	miR-381-3p/miR-539-3p/miR-300/miR-381/bta-miR-381-3p	87502704	87502709
ENSBTAT00000006726	ENSBTAG00000005103	chr4	-	FEZF1	miR-488-3p/miR-488/miR-2367-3p/miR-12316-3p/bta-miR-488-3p	87502929	87502934
ENSBTAT00000006726	ENSBTAG00000005103	chr4	-	FEZF1	miR-491-5p/miR-491/miR-6622-3p/miR-7003-5p/bta-miR-491-5p	87503434	87503439
ENSBTAT00000006726	ENSBTAG00000005103	chr4	-	FEZF1	miR-497-3p/miR-6715a-3p/miR-6715-3p/bta-miR-6715-3p	87502436	87502441
ENSBTAT00000006726	ENSBTAG00000005103	chr4	-	FEZF1	miR-548d-3p/miR-548h-3p/miR-548b/miR-548z/miR-548ac/miR-2285u/miR-548bb-3p/miR-2285bm/bta-miR-2285bm-3p	87502271	87502276
ENSBTAT00000006727	ENSBTAG00000005105	chr2	+	PAFAH2	AAAAACUCAAACGAACUUUUGG	127695492	127695497
ENSBTAT00000006727	ENSBTAG00000005105	chr2	+	PAFAH2	AACAGACGAGUGUUGAUGC	127691685	127691690
ENSBTAT00000006727	ENSBTAG00000005105	chr2	+	PAFAH2	ACAAACACCAUUGUCACACUCCA	127690619	127690624
ENSBTAT00000006727	ENSBTAG00000005105	chr2	+	PAFAH2	bta-miR-148c-5p	127710603	127710608
ENSBTAT00000006727	ENSBTAG00000005105	chr2	+	PAFAH2	bta-miR-194b-3p/UUCCACAUCUUCUGAUUCAGACUC	127691019	127691024
ENSBTAT00000006727	ENSBTAG00000005105	chr2	+	PAFAH2	bta-miR-194b-3p/UUCCACAUCUUCUGAUUCAGACUC	127691020	127691025
ENSBTAT00000006727	ENSBTAG00000005105	chr2	+	PAFAH2	CACAAGUUCGGAUCUACGGGUU	127689494	127689499
ENSBTAT00000006727	ENSBTAG00000005105	chr2	+	PAFAH2	GCACAGCGGCUUGGCCUGUCCA	127711267	127711272
ENSBTAT00000006727	ENSBTAG00000005105	chr2	+	PAFAH2	GCUCCCCACAGACCCAGAGCCG	127689080	127689085
ENSBTAT00000006727	ENSBTAG00000005105	chr2	+	PAFAH2	GCUCCCCACAGACCCAGAGCCG	127689081	127689086
ENSBTAT00000006727	ENSBTAG00000005105	chr2	+	PAFAH2	GGUACAGUCAACGGUCGGUGGU	127716959	127716964
ENSBTAT00000006727	ENSBTAG00000005105	chr2	+	PAFAH2	GUUCCACCUCCCGAGUCCUCAC	127686244	127686249
ENSBTAT00000006727	ENSBTAG00000005105	chr2	+	PAFAH2	let-7a-5p/let-7b-5p/let-7c-5p/let-7d-5p/let-7e-5p/let-7f-5p/miR-98-5p/let-7g-5p/let-7i-5p/let-7i/let-7b/let-7d/let-7j-5p/let-7k-5p/miR-98/let-7f/let-7c/let-7g/let-7e/let-7a/let-7j/miR-1961/miR-4458/miR-4500/miR-6134/let-7k/let-7l-5p/bta-let-7c-5p/bta-let-7a-5p/bta-let-7b-3p/bta-let-7i-5p/bta-let-7f-5p/bta-let-7d-5p/bta-let-7e-5p/bta-let-7g-5p/bta-miR-98-5p	127695293	127695298
ENSBTAT00000006727	ENSBTAG00000005105	chr2	+	PAFAH2	miR-10b-5p/miR-10a-5p/miR-10a/miR-10b/miR-10c/miR-10c-5p/bta-miR-10b-5p/bta-miR-10a-5p	127702022	127702027
ENSBTAT00000006727	ENSBTAG00000005105	chr2	+	PAFAH2	miR-11994/bta-miR-11994-5p	127715542	127715547
ENSBTAT00000006727	ENSBTAG00000005105	chr2	+	PAFAH2	miR-1205/miR-10179-5p/miR-10394-5p/GCUGCAGGCAGGCGACCACGUG	127691149	127691154
ENSBTAT00000006727	ENSBTAG00000005105	chr2	+	PAFAH2	miR-12178-5p/GAUGGGUGCGAUUUCUGUGUGAGA	127716428	127716433
ENSBTAT00000006727	ENSBTAG00000005105	chr2	+	PAFAH2	miR-125a-5p/miR-125b-5p/miR-351-5p/miR-125b/miR-125a/miR-670/miR-670-5p/miR-4319/miR-6367/miR-6394/bta-miR-125b-5p/bta-miR-125a-5p/GCCCUGAGUUUAGGCAGCAGUU	127692971	127692976
ENSBTAT00000006727	ENSBTAG00000005105	chr2	+	PAFAH2	miR-129-1-3p/miR-129-2-3p/miR-129-3p/miR-7373a-5p/miR-7374a-5p/miR-7375-5p/miR-7374b-5p/miR-7373b-5p/miR-7373c-5p/miR-7373d-5p/miR-7373e-5p/miR-12403-5p/miR-7375c-4-5p/miR-7375c-5p/miR-7375e-5p/miR-7375d-5p/miR-7374d-5p/miR-7373f-5p/bta-miR-129-3p	127685735	127685740
ENSBTAT00000006727	ENSBTAG00000005105	chr2	+	PAFAH2	miR-140-5p/miR-876-3p/bta-miR-140-5p	127705010	127705015
ENSBTAT00000006727	ENSBTAG00000005105	chr2	+	PAFAH2	miR-155-5p/miR-155/bta-miR-155-5p	127695701	127695706
ENSBTAT00000006727	ENSBTAG00000005105	chr2	+	PAFAH2	miR-15a-5p/miR-16-5p/miR-15b-5p/miR-195a-5p/miR-195-5p/miR-322-5p/miR-15a/miR-424-5p/miR-15b/miR-16/miR-497-5p/miR-497a-5p/miR-16b/miR-16c/miR-16a/miR-15c/miR-195/miR-497/miR-15c-5p/miR-16c-5p/miR-1907/miR-424/miR-195b/miR-6342/miR-6353/miR-6419/miR-6838-5p/miR-12274-5p/miR-16b-5p/bta-miR-16b-5p/bta-miR-15b-5p/bta-miR-16a-5p/bta-miR-15a-5p/bta-miR-195-5p/bta-miR-497-5p/bta-miR-424-5p/CAGCAGCAUACGCCGGCGGGAA	127690653	127690658
ENSBTAT00000006727	ENSBTAG00000005105	chr2	+	PAFAH2	miR-15a-5p/miR-16-5p/miR-15b-5p/miR-195a-5p/miR-195-5p/miR-322-5p/miR-15a/miR-424-5p/miR-15b/miR-16/miR-497-5p/miR-497a-5p/miR-16b/miR-16c/miR-16a/miR-15c/miR-195/miR-497/miR-15c-5p/miR-16c-5p/miR-1907/miR-424/miR-195b/miR-6342/miR-6353/miR-6419/miR-6838-5p/miR-12274-5p/miR-16b-5p/bta-miR-16b-5p/bta-miR-15b-5p/bta-miR-16a-5p/bta-miR-15a-5p/bta-miR-195-5p/bta-miR-497-5p/bta-miR-424-5p/CAGCAGCAUACGCCGGCGGGAA	127690700	127690705
ENSBTAT00000006727	ENSBTAG00000005105	chr2	+	PAFAH2	miR-15a-5p/miR-16-5p/miR-15b-5p/miR-195a-5p/miR-195-5p/miR-322-5p/miR-15a/miR-424-5p/miR-15b/miR-16/miR-497-5p/miR-497a-5p/miR-16b/miR-16c/miR-16a/miR-15c/miR-195/miR-497/miR-15c-5p/miR-16c-5p/miR-1907/miR-424/miR-195b/miR-6342/miR-6353/miR-6419/miR-6838-5p/miR-12274-5p/miR-16b-5p/bta-miR-16b-5p/bta-miR-15b-5p/bta-miR-16a-5p/bta-miR-15a-5p/bta-miR-195-5p/bta-miR-497-5p/bta-miR-424-5p/CAGCAGCAUACGCCGGCGGGAA	127691813	127691818
ENSBTAT00000006727	ENSBTAG00000005105	chr2	+	PAFAH2	miR-15a-5p/miR-16-5p/miR-15b-5p/miR-195a-5p/miR-195-5p/miR-322-5p/miR-15a/miR-424-5p/miR-15b/miR-16/miR-497-5p/miR-497a-5p/miR-16b/miR-16c/miR-16a/miR-15c/miR-195/miR-497/miR-15c-5p/miR-16c-5p/miR-1907/miR-424/miR-195b/miR-6342/miR-6353/miR-6419/miR-6838-5p/miR-12274-5p/miR-16b-5p/bta-miR-16b-5p/bta-miR-15b-5p/bta-miR-16a-5p/bta-miR-15a-5p/bta-miR-195-5p/bta-miR-497-5p/bta-miR-424-5p/CAGCAGCAUACGCCGGCGGGAA	127691816	127691821
ENSBTAT00000006727	ENSBTAG00000005105	chr2	+	PAFAH2	miR-15a-5p/miR-16-5p/miR-15b-5p/miR-195a-5p/miR-195-5p/miR-322-5p/miR-15a/miR-424-5p/miR-15b/miR-16/miR-497-5p/miR-497a-5p/miR-16b/miR-16c/miR-16a/miR-15c/miR-195/miR-497/miR-15c-5p/miR-16c-5p/miR-1907/miR-424/miR-195b/miR-6342/miR-6353/miR-6419/miR-6838-5p/miR-12274-5p/miR-16b-5p/bta-miR-16b-5p/bta-miR-15b-5p/bta-miR-16a-5p/bta-miR-15a-5p/bta-miR-195-5p/bta-miR-497-5p/bta-miR-424-5p/CAGCAGCAUACGCCGGCGGGAA	127694946	127694951
ENSBTAT00000006727	ENSBTAG00000005105	chr2	+	PAFAH2	miR-1737/miR-3548/miR-6345/miR-6357/GAGCACUGUUCGUGACCUGCUG	127720053	127720058
ENSBTAT00000006727	ENSBTAG00000005105	chr2	+	PAFAH2	miR-1785/miR-2443/miR-3616-3p/bta-miR-2443-5p	127687415	127687420
ENSBTAT00000006727	ENSBTAG00000005105	chr2	+	PAFAH2	miR-1839/miR-1839-5p/miR-3927-3p/miR-3927/miR-6831-5p/bta-miR-1839-5p	127692677	127692682
ENSBTAT00000006727	ENSBTAG00000005105	chr2	+	PAFAH2	miR-193a-3p/miR-193b-3p/miR-193/miR-193a/miR-193b/bta-miR-193b-3p	127692651	127692656
ENSBTAT00000006727	ENSBTAG00000005105	chr2	+	PAFAH2	miR-196a-5p/miR-196b-5p/miR-196-5p/miR-196a/miR-196b/miR-196c-5p/miR-8549/bta-miR-196b-5p/bta-miR-196a-5p	127689133	127689138
ENSBTAT00000006727	ENSBTAG00000005105	chr2	+	PAFAH2	miR-20a-3p/miR-460a-5p/miR-460-5p/UCUGCAUUGUGAAUGGGGAGACAUG	127696218	127696223
ENSBTAT00000006727	ENSBTAG00000005105	chr2	+	PAFAH2	miR-212-5p/miR-212/miR-7308-3p/bta-miR-212-5p	127710410	127710415
ENSBTAT00000006727	ENSBTAG00000005105	chr2	+	PAFAH2	miR-216b-5p/miR-216b/bta-miR-216b-5p	127688252	127688257
ENSBTAT00000006727	ENSBTAG00000005105	chr2	+	PAFAH2	miR-221-3p/miR-222-3p/miR-222a/miR-221/miR-222/miR-1928/miR-222b-3p/bta-miR-222-3p/bta-miR-221-3p	127691002	127691007
ENSBTAT00000006727	ENSBTAG00000005105	chr2	+	PAFAH2	miR-2284j/miR-2284d/miR-2284n/miR-2284k/miR-2284c/miR-2284v/miR-2284m/miR-2284ab/miR-2285am-5p/miR-2285au/miR-2285bt/miR-2285dc/bta-miR-2284ab-5p/bta-miR-2285bt-5p	127691424	127691429
ENSBTAT00000006727	ENSBTAG00000005105	chr2	+	PAFAH2	miR-2284j/miR-2284d/miR-2284n/miR-2284k/miR-2284c/miR-2284v/miR-2284m/miR-2284ab/miR-2285am-5p/miR-2285au/miR-2285bt/miR-2285dc/bta-miR-2284ab-5p/bta-miR-2285bt-5p	127697189	127697194
ENSBTAT00000006727	ENSBTAG00000005105	chr2	+	PAFAH2	miR-2284q/AGCCAAAAAGUUCGUUCUGAUA	127695979	127695984
ENSBTAT00000006727	ENSBTAG00000005105	chr2	+	PAFAH2	miR-2284x/miR-2285aj-5p/miR-2285bo/bta-miR-2284x-5p	127691425	127691430
ENSBTAT00000006727	ENSBTAG00000005105	chr2	+	PAFAH2	miR-2319b/miR-3664-5p/bta-miR-7860-5p	127689902	127689907
ENSBTAT00000006727	ENSBTAG00000005105	chr2	+	PAFAH2	miR-2416/bta-miR-2416-5p	127703821	127703826
ENSBTAT00000006727	ENSBTAG00000005105	chr2	+	PAFAH2	miR-299a-3p/miR-299-3p/miR-299b-3p/bta-miR-299-3p	127704794	127704799
ENSBTAT00000006727	ENSBTAG00000005105	chr2	+	PAFAH2	miR-323/bta-miR-323-3p	127698803	127698808
ENSBTAT00000006727	ENSBTAG00000005105	chr2	+	PAFAH2	miR-342-3p/miR-342/bta-miR-342-3p/ACUCACACCUAGGUUCCAAGGAUU	127704234	127704239
ENSBTAT00000006727	ENSBTAG00000005105	chr2	+	PAFAH2	miR-362-5p/miR-500-5p/miR-362/miR-500b-5p/bta-miR-362-5p	127685850	127685855
ENSBTAT00000006727	ENSBTAG00000005105	chr2	+	PAFAH2	miR-370-3p/miR-370/miR-6893-3p/bta-miR-370-3p	127706745	127706750
ENSBTAT00000006727	ENSBTAG00000005105	chr2	+	PAFAH2	miR-378g/miR-6637-3p/miR-7482-5p/GCUGGGCUGCGUCGGCGCUCGGA	127693580	127693585
ENSBTAT00000006727	ENSBTAG00000005105	chr2	+	PAFAH2	miR-382-5p/miR-382/bta-miR-382-5p	127719221	127719226
ENSBTAT00000006727	ENSBTAG00000005105	chr2	+	PAFAH2	miR-4277/miR-3600/bta-miR-3600-5p	127711032	127711037
ENSBTAT00000006727	ENSBTAG00000005105	chr2	+	PAFAH2	miR-432-5p/miR-432/miR-7457-3p/bta-miR-432-5p	127705622	127705627
ENSBTAT00000006727	ENSBTAG00000005105	chr2	+	PAFAH2	miR-485-5p/miR-1698/miR-1703-5p/miR-485/miR-1962/miR-6618-5p/miR-6884-5p/bta-miR-485-5p	127709844	127709849
ENSBTAT00000006727	ENSBTAG00000005105	chr2	+	PAFAH2	miR-499a-5p/miR-499-5p/miR-499/bta-miR-499-5p	127705583	127705588
ENSBTAT00000006727	ENSBTAG00000005105	chr2	+	PAFAH2	miR-503-5p/miR-503/miR-6519/bta-miR-503-5p	127717754	127717759
ENSBTAT00000006727	ENSBTAG00000005105	chr2	+	PAFAH2	miR-506-5p/UAUUCAGGAACAUAUUGCAAAA	127699018	127699023
ENSBTAT00000006727	ENSBTAG00000005105	chr2	+	PAFAH2	miR-548c/miR-548e/miR-548at-3p/miR-2285h/miR-548ay-3p/miR-548j-3p/miR-2285dg/bta-miR-2285h-3p	127688795	127688800
ENSBTAT00000006727	ENSBTAG00000005105	chr2	+	PAFAH2	miR-548d-3p/miR-548h-3p/miR-548b/miR-548z/miR-548ac/miR-2285u/miR-548bb-3p/miR-2285bm/bta-miR-2285bm-3p	127688796	127688801
ENSBTAT00000006727	ENSBTAG00000005105	chr2	+	PAFAH2	miR-548d-3p/miR-548h-3p/miR-548b/miR-548z/miR-548ac/miR-2285u/miR-548bb-3p/miR-2285bm/bta-miR-2285bm-3p	127692063	127692068
ENSBTAT00000006727	ENSBTAG00000005105	chr2	+	PAFAH2	miR-548s/miR-2285dm/UUGGCCAAAAAUACCUUCAGGU	127707255	127707260
ENSBTAT00000006727	ENSBTAG00000005105	chr2	+	PAFAH2	miR-654-5p/miR-541-3p/miR-541/bta-miR-654-5p	127695002	127695007
ENSBTAT00000006727	ENSBTAG00000005105	chr2	+	PAFAH2	miR-674-3p/bta-miR-7862-5p/CACAGCUCCGAUAUGCAAUGGGUA	127687878	127687883
ENSBTAT00000006727	ENSBTAG00000005105	chr2	+	PAFAH2	miR-7326-5p/ACAGAGAGCUUGCCCUUGUAUA	127685700	127685705
ENSBTAT00000006727	ENSBTAG00000005105	chr2	+	PAFAH2	miR-7-5p/miR-7a-5p/miR-7b-5p/miR-7b/miR-7/bta-miR-7-5p	127703724	127703729
ENSBTAT00000006727	ENSBTAG00000005105	chr2	+	PAFAH2	miR-7673-5p/miR-12362-5p/GUUGACUGUAUGACCCGACAUU	127690078	127690083
ENSBTAT00000006727	ENSBTAG00000005105	chr2	+	PAFAH2	miR-9-5p/miR-9a-5p/miR-9/miR-9b-5p/bta-miR-9-5p	127689518	127689523
ENSBTAT00000006727	ENSBTAG00000005105	chr2	+	PAFAH2	UAGCAGAAGCAUUUCCGCACAC	127699196	127699201
ENSBTAT00000006727	ENSBTAG00000005105	chr2	+	PAFAH2	UCCAUCAUUACCCGGCAGUAUUA	127688002	127688007
ENSBTAT00000006727	ENSBTAG00000005105	chr2	+	PAFAH2	UCCUUCAGAAGUCACCCGGCUC	127692070	127692075
ENSBTAT00000006728	ENSBTAG00000005106	chr26	+	LGI1	miR-129-5p/miR-129/miR-9983-3p/UUUUUUGCUGGAACAUUUCUGG	15133901	15133906
ENSBTAT00000006728	ENSBTAG00000005106	chr26	+	LGI1	miR-152-3p/miR-148a-3p/miR-148b-3p/miR-148a/miR-148b/miR-152/miR-148-3p/bta-miR-148a-3p/bta-miR-148b-3p/bta-miR-152-3p	15126491	15126496
ENSBTAT00000006728	ENSBTAG00000005106	chr26	+	LGI1	miR-152-3p/miR-148a-3p/miR-148b-3p/miR-148a/miR-148b/miR-152/miR-148-3p/bta-miR-148a-3p/bta-miR-148b-3p/bta-miR-152-3p	15129720	15129725
ENSBTAT00000006728	ENSBTAG00000005106	chr26	+	LGI1	miR-1601/miR-1673/AGUGUGAGUUCUACCAUUGCCAAA	15127116	15127121
ENSBTAT00000006728	ENSBTAG00000005106	chr26	+	LGI1	miR-2284j/miR-2284d/miR-2284n/miR-2284k/miR-2284c/miR-2284v/miR-2284m/miR-2284ab/miR-2285am-5p/miR-2285au/miR-2285bt/miR-2285dc/bta-miR-2284ab-5p/bta-miR-2285bt-5p	15128190	15128195
ENSBTAT00000006728	ENSBTAG00000005106	chr26	+	LGI1	miR-2284j/miR-2284d/miR-2284n/miR-2284k/miR-2284c/miR-2284v/miR-2284m/miR-2284ab/miR-2285am-5p/miR-2285au/miR-2285bt/miR-2285dc/bta-miR-2284ab-5p/bta-miR-2285bt-5p	15129281	15129286
ENSBTAT00000006728	ENSBTAG00000005106	chr26	+	LGI1	miR-2284x/miR-2285aj-5p/miR-2285bo/bta-miR-2284x-5p	15128191	15128196
ENSBTAT00000006728	ENSBTAG00000005106	chr26	+	LGI1	miR-324-3p/CCCACUGCUAAAUUUGACUGGCUU	15134480	15134485
ENSBTAT00000006728	ENSBTAG00000005106	chr26	+	LGI1	miR-450b-5p/miR-450b/bta-miR-450b-5p	15131123	15131128
ENSBTAT00000006728	ENSBTAG00000005106	chr26	+	LGI1	miR-935/bta-miR-935-3p	15127735	15127740
ENSBTAT00000006728	ENSBTAG00000005106	chr26	+	LGI1	UGUAAACCAUGAUGUGCUGCUA	15128411	15128416
ENSBTAT00000006729	ENSBTAG00000005104	chr19	-	MGAT5B	ACAAGCCCAAGACCAUGCA	55588767	55588772
ENSBTAT00000006729	ENSBTAG00000005104	chr19	-	MGAT5B	AGACAGCUGAGAAGUAGGACAA	55548216	55548221
ENSBTAT00000006729	ENSBTAG00000005104	chr19	-	MGAT5B	bta-miR-148c-5p	55583009	55583014
ENSBTAT00000006729	ENSBTAG00000005104	chr19	-	MGAT5B	CAAAGAGUUCACUUAGGUUUUU	55585566	55585571
ENSBTAT00000006729	ENSBTAG00000005104	chr19	-	MGAT5B	CAGCAUGGCUGCAUAUUAGUGA	55585369	55585374
ENSBTAT00000006729	ENSBTAG00000005104	chr19	-	MGAT5B	CCUCAGACCUUAGAUUUCUUC/GCUCAGACCUACAGCUUGGUGU	55580760	55580765
ENSBTAT00000006729	ENSBTAG00000005104	chr19	-	MGAT5B	CUAAAUCAUAGGAUUGCUGUGA	55566594	55566599
ENSBTAT00000006729	ENSBTAG00000005104	chr19	-	MGAT5B	CUGGGCAAUAUAGCGAGA	55588727	55588732
ENSBTAT00000006729	ENSBTAG00000005104	chr19	-	MGAT5B	GCACAGCGGCUUGGCCUGUCCA	55577422	55577427
ENSBTAT00000006729	ENSBTAG00000005104	chr19	-	MGAT5B	GCCACAGUGAGGACAGUGAUUUG	55563674	55563679
ENSBTAT00000006729	ENSBTAG00000005104	chr19	-	MGAT5B	GGAGGGGGGAACGGCGGGGGCGGGG	55550762	55550767
ENSBTAT00000006729	ENSBTAG00000005104	chr19	-	MGAT5B	let-7a-5p/let-7b-5p/let-7c-5p/let-7d-5p/let-7e-5p/let-7f-5p/miR-98-5p/let-7g-5p/let-7i-5p/let-7i/let-7b/let-7d/let-7j-5p/let-7k-5p/miR-98/let-7f/let-7c/let-7g/let-7e/let-7a/let-7j/miR-1961/miR-4458/miR-4500/miR-6134/let-7k/let-7l-5p/bta-let-7c-5p/bta-let-7a-5p/bta-let-7b-3p/bta-let-7i-5p/bta-let-7f-5p/bta-let-7d-5p/bta-let-7e-5p/bta-let-7g-5p/bta-miR-98-5p	55533334	55533339
ENSBTAT00000006729	ENSBTAG00000005104	chr19	-	MGAT5B	miR-11992/bta-miR-11992-5p	55580820	55580825
ENSBTAT00000006729	ENSBTAG00000005104	chr19	-	MGAT5B	miR-1205/miR-10179-5p/miR-10394-5p/GCUGCAGGCAGGCGACCACGUG	55534338	55534343
ENSBTAT00000006729	ENSBTAG00000005104	chr19	-	MGAT5B	miR-1205/miR-10179-5p/miR-10394-5p/GCUGCAGGCAGGCGACCACGUG	55590368	55590373
ENSBTAT00000006729	ENSBTAG00000005104	chr19	-	MGAT5B	miR-1301-3p/miR-1301/miR-5047/miR-10166-5p/bta-miR-1301-3p	55571629	55571634
ENSBTAT00000006729	ENSBTAG00000005104	chr19	-	MGAT5B	miR-1564-3p/miR-6780a-3p/miR-7312-3p/CUCCUCUGAAAAAGCCUCUAAC	55538382	55538387
ENSBTAT00000006729	ENSBTAG00000005104	chr19	-	MGAT5B	miR-1758/ACACCAAGCUGUAGGUCUGAGC	55578373	55578378
ENSBTAT00000006729	ENSBTAG00000005104	chr19	-	MGAT5B	miR-1785/miR-2443/miR-3616-3p/bta-miR-2443-5p	55538203	55538208
ENSBTAT00000006729	ENSBTAG00000005104	chr19	-	MGAT5B	miR-1785/miR-2443/miR-3616-3p/bta-miR-2443-5p	55582555	55582560
ENSBTAT00000006729	ENSBTAG00000005104	chr19	-	MGAT5B	miR-181a-3p/miR-181a-1-3p/miR-181c-3p/bta-miR-181c-3p/bta-miR-181a-3p	55532412	55532417
ENSBTAT00000006729	ENSBTAG00000005104	chr19	-	MGAT5B	miR-185-5p/miR-882/miR-185/miR-3473a/miR-4306/miR-4644/miR-6626-5p/miR-10175-5p/bta-miR-185-5p	55544263	55544268
ENSBTAT00000006729	ENSBTAG00000005104	chr19	-	MGAT5B	miR-18a-3p/miR-1646/miR-106-3p/miR-7069-3p/bta-miR-18a-3p/bta-miR-18b-3p	55551817	55551822
ENSBTAT00000006729	ENSBTAG00000005104	chr19	-	MGAT5B	miR-1912-3p/miR-1295b-5p/UACCCAGAGCGUGCAGUGUGAA	55555003	55555008
ENSBTAT00000006729	ENSBTAG00000005104	chr19	-	MGAT5B	miR-196a-5p/miR-196b-5p/miR-196-5p/miR-196a/miR-196b/miR-196c-5p/miR-8549/bta-miR-196b-5p/bta-miR-196a-5p	55565627	55565632
ENSBTAT00000006729	ENSBTAG00000005104	chr19	-	MGAT5B	miR-201-5p/CACUCAGUAUGUCUGACUCCAC	55551461	55551466
ENSBTAT00000006729	ENSBTAG00000005104	chr19	-	MGAT5B	miR-2284x/miR-2285aj-5p/miR-2285bo/bta-miR-2284x-5p	55539381	55539386
ENSBTAT00000006729	ENSBTAG00000005104	chr19	-	MGAT5B	miR-2285z/bta-miR-2285z-5p	55559166	55559171
ENSBTAT00000006729	ENSBTAG00000005104	chr19	-	MGAT5B	miR-2400/bta-miR-2400-3p	55576456	55576461
ENSBTAT00000006729	ENSBTAG00000005104	chr19	-	MGAT5B	miR-2425-5p/miR-6501/bta-miR-2425-5p	55559297	55559302
ENSBTAT00000006729	ENSBTAG00000005104	chr19	-	MGAT5B	miR-2425-5p/miR-6501/bta-miR-2425-5p	55560890	55560895
ENSBTAT00000006729	ENSBTAG00000005104	chr19	-	MGAT5B	miR-2454-5p/miR-7069-5p/miR-7306-5p/miR-12341-5p/CUGGGGGCACUGGCCAGGCUGU	55583335	55583340
ENSBTAT00000006729	ENSBTAG00000005104	chr19	-	MGAT5B	miR-28-5p/miR-28a-5p/miR-28/miR-708-5p/miR-1653/miR-708/miR-3139/miR-7178-5p/bta-miR-708-5p/UAGGAGCUAUCAGAACUUAGUG	55536964	55536969
ENSBTAT00000006729	ENSBTAG00000005104	chr19	-	MGAT5B	miR-3081-5p/bta-miR-653-3p	55539341	55539346
ENSBTAT00000006729	ENSBTAG00000005104	chr19	-	MGAT5B	miR-30a-3p/miR-30d-3p/miR-30e-3p/miR-30e/miR-6693-3p/bta-miR-3601-5p	55542137	55542142
ENSBTAT00000006729	ENSBTAG00000005104	chr19	-	MGAT5B	miR-30b-3p/miR-1982-5p/miR-3689a-3p/miR-3689b-3p/miR-3689c/miR-6779-5p/miR-6780a-5p/miR-1273h-5p/bta-miR-30b-3p	55562402	55562407
ENSBTAT00000006729	ENSBTAG00000005104	chr19	-	MGAT5B	miR-326-3p/miR-330-5p/miR-326/miR-330/bta-miR-330-5p	55547719	55547724
ENSBTAT00000006729	ENSBTAG00000005104	chr19	-	MGAT5B	miR-326-5p/miR-486-3p/miR-486a-3p/miR-486b-3p/miR-6954-5p/miR-7277-3p/UGGGGCAGACCUCAGAGAGGCC	55570615	55570620
ENSBTAT00000006729	ENSBTAG00000005104	chr19	-	MGAT5B	miR-329-3p/miR-362-3p/miR-329/miR-362/miR-329a/miR-329b/bta-miR-329a-3p/bta-miR-329b-3p	55530337	55530342
ENSBTAT00000006729	ENSBTAG00000005104	chr19	-	MGAT5B	miR-331-3p/miR-331/bta-miR-331-3p	55584203	55584208
ENSBTAT00000006729	ENSBTAG00000005104	chr19	-	MGAT5B	miR-342-3p/miR-342/bta-miR-342-3p/ACUCACACCUAGGUUCCAAGGAUU	55548926	55548931
ENSBTAT00000006729	ENSBTAG00000005104	chr19	-	MGAT5B	miR-34a-5p/miR-34c-5p/miR-34b-5p/miR-449a/miR-449a-5p/miR-34a/miR-449b-5p/miR-449c-5p/miR-34b/miR-34c/miR-449b/miR-449c/miR-449d-5p/bta-miR-34c-5p/bta-miR-34a-5p/bta-miR-449b-5p/bta-miR-449a-5p	55550445	55550450
ENSBTAT00000006729	ENSBTAG00000005104	chr19	-	MGAT5B	miR-34a-5p/miR-34c-5p/miR-34b-5p/miR-449a/miR-449a-5p/miR-34a/miR-449b-5p/miR-449c-5p/miR-34b/miR-34c/miR-449b/miR-449c/miR-449d-5p/bta-miR-34c-5p/bta-miR-34a-5p/bta-miR-449b-5p/bta-miR-449a-5p	55582769	55582774
ENSBTAT00000006729	ENSBTAG00000005104	chr19	-	MGAT5B	miR-3577-5p/UGUGGCAGGAGCAGACAGCGGU	55561242	55561247
ENSBTAT00000006729	ENSBTAG00000005104	chr19	-	MGAT5B	miR-361-3p/bta-miR-361-3p	55587892	55587897
ENSBTAT00000006729	ENSBTAG00000005104	chr19	-	MGAT5B	miR-378g/miR-6637-3p/miR-7482-5p/GCUGGGCUGCGUCGGCGCUCGGA	55583989	55583994
ENSBTAT00000006729	ENSBTAG00000005104	chr19	-	MGAT5B	miR-3929/miR-4478/bta-miR-873-3p	55590268	55590273
ENSBTAT00000006729	ENSBTAG00000005104	chr19	-	MGAT5B	miR-423-5p/miR-423a/miR-3184-5p/miR-3573-5p/miR-6921-5p/miR-11971/bta-miR-423-5p/UGAGGGGCCUCGGCCUACUGGU	55558623	55558628
ENSBTAT00000006729	ENSBTAG00000005104	chr19	-	MGAT5B	miR-483-3p/miR-483/bta-miR-483-3p	55589881	55589886
ENSBTAT00000006729	ENSBTAG00000005104	chr19	-	MGAT5B	miR-483-3p/miR-483/bta-miR-483-3p	55589882	55589887
ENSBTAT00000006729	ENSBTAG00000005104	chr19	-	MGAT5B	miR-485-5p/miR-1698/miR-1703-5p/miR-485/miR-1962/miR-6618-5p/miR-6884-5p/bta-miR-485-5p	55576445	55576450
ENSBTAT00000006729	ENSBTAG00000005104	chr19	-	MGAT5B	miR-496/miR-503-3p/miR-496a-3p/bta-miR-503-3p	55543362	55543367
ENSBTAT00000006729	ENSBTAG00000005104	chr19	-	MGAT5B	miR-504-5p/miR-504/miR-4725-5p/bta-miR-504-5p	55552732	55552737
ENSBTAT00000006729	ENSBTAG00000005104	chr19	-	MGAT5B	miR-505-5p/miR-505/miR-7181-3p/miR-7662-3p/bta-miR-505-5p	55529892	55529897
ENSBTAT00000006729	ENSBTAG00000005104	chr19	-	MGAT5B	miR-5114/miR-7094b-2-5p/ACUGGAGACACGUGCACUGUAGA	55567778	55567783
ENSBTAT00000006729	ENSBTAG00000005104	chr19	-	MGAT5B	miR-5192/CGGAGAGUGUCGUCGGCGGCGU	55581583	55581588
ENSBTAT00000006729	ENSBTAG00000005104	chr19	-	MGAT5B	miR-548d-5p/AGCAAAAAUGUGCUAGUGCCAAA	55588730	55588735
ENSBTAT00000006729	ENSBTAG00000005104	chr19	-	MGAT5B	miR-548s/miR-2285dm/UUGGCCAAAAAUACCUUCAGGU	55562039	55562044
ENSBTAT00000006729	ENSBTAG00000005104	chr19	-	MGAT5B	miR-5693/UCAGUGGCAGAGUGCAGGGACCUC	55537388	55537393
ENSBTAT00000006729	ENSBTAG00000005104	chr19	-	MGAT5B	miR-6416-3p/miR-7201-5p/CCAAAGAGUUCAUUGAGGUUUU	55585565	55585570
ENSBTAT00000006729	ENSBTAG00000005104	chr19	-	MGAT5B	miR-654-5p/miR-541-3p/miR-541/bta-miR-654-5p	55581380	55581385
ENSBTAT00000006729	ENSBTAG00000005104	chr19	-	MGAT5B	miR-665-3p/miR-665/miR-12303-5p/UCCAGGAGCUCUCAAUCUAGUG	55581186	55581191
ENSBTAT00000006729	ENSBTAG00000005104	chr19	-	MGAT5B	miR-674-3p/bta-miR-7862-5p/CACAGCUCCGAUAUGCAAUGGGUA	55543769	55543774
ENSBTAT00000006729	ENSBTAG00000005104	chr19	-	MGAT5B	miR-6889-3p/miR-7043-3p/miR-6529-3p/miR-6529/bta-miR-6529a-3p	55541733	55541738
ENSBTAT00000006729	ENSBTAG00000005104	chr19	-	MGAT5B	miR-7213-3p/AACCUCAAAUGAACUUUCUGGC	55552772	55552777
ENSBTAT00000006729	ENSBTAG00000005104	chr19	-	MGAT5B	miR-7379-3p/UCUGGAUGUAGUUGUGCUGCAG	55530349	55530354
ENSBTAT00000006729	ENSBTAG00000005104	chr19	-	MGAT5B	miR-874-3p/miR-874/miR-191-3p/bta-miR-874-3p	55554186	55554191
ENSBTAT00000006729	ENSBTAG00000005104	chr19	-	MGAT5B	miR-9902/GCCAGAAAGUUCAUUUGAGGUU	55559165	55559170
ENSBTAT00000006729	ENSBTAG00000005104	chr19	-	MGAT5B	UAUAGUCAGGUGAAUAACAGGA	55534978	55534983
ENSBTAT00000006729	ENSBTAG00000005104	chr19	-	MGAT5B	UGCUCAGCUCCAGGGAGCACCA	55563364	55563369
ENSBTAT00000006730	ENSBTAG00000005102	chr4	-	PHTF2	AAACUGUACAAACUACUACCUCA	43588886	43588891
ENSBTAT00000006730	ENSBTAG00000005102	chr4	-	PHTF2	ACAGUCUUCCUGGUACAGGCAG	43568468	43568473
ENSBTAT00000006730	ENSBTAG00000005102	chr4	-	PHTF2	ACUGAUAUCAGCUCAGUAGGCAC	43625978	43625983
ENSBTAT00000006730	ENSBTAG00000005102	chr4	-	PHTF2	AGAAAGAGUCCGGCACGACUGA	43586234	43586239
ENSBTAT00000006730	ENSBTAG00000005102	chr4	-	PHTF2	AGCACUUCAAAGUUACGGUUAG	43571641	43571646
ENSBTAT00000006730	ENSBTAG00000005102	chr4	-	PHTF2	AUCAGCCGCUGUCACACGCACAG	43627215	43627220
ENSBTAT00000006730	ENSBTAG00000005102	chr4	-	PHTF2	bta-miR-202-3p	43614740	43614745
ENSBTAT00000006730	ENSBTAG00000005102	chr4	-	PHTF2	bta-miR-2285ae-3p	43624266	43624271
ENSBTAT00000006730	ENSBTAG00000005102	chr4	-	PHTF2	bta-miR-2285bg-5p	43620265	43620270
ENSBTAT00000006730	ENSBTAG00000005102	chr4	-	PHTF2	bta-miR-2285bg-5p	43620266	43620271
ENSBTAT00000006730	ENSBTAG00000005102	chr4	-	PHTF2	CAAAGAGUUCACUUAGGUUUUU	43563662	43563667
ENSBTAT00000006730	ENSBTAG00000005102	chr4	-	PHTF2	CACCUCAUACGGUCCUGCCCUCA	43599464	43599469
ENSBTAT00000006730	ENSBTAG00000005102	chr4	-	PHTF2	CCUCCAGACCCCUAGUUCAGGG	43571773	43571778
ENSBTAT00000006730	ENSBTAG00000005102	chr4	-	PHTF2	CUCAGUUUCCUCUGCAAACAGUU	43631931	43631936
ENSBTAT00000006730	ENSBTAG00000005102	chr4	-	PHTF2	miR-10172-5p/bta-miR-10172-5p	43635018	43635023
ENSBTAT00000006730	ENSBTAG00000005102	chr4	-	PHTF2	miR-1197-3p/miR-1197/bta-miR-1197-3p	43613551	43613556
ENSBTAT00000006730	ENSBTAG00000005102	chr4	-	PHTF2	miR-1205/miR-10179-5p/miR-10394-5p/GCUGCAGGCAGGCGACCACGUG	43550820	43550825
ENSBTAT00000006730	ENSBTAG00000005102	chr4	-	PHTF2	miR-129-1-3p/miR-129-2-3p/miR-129-3p/miR-7373a-5p/miR-7374a-5p/miR-7375-5p/miR-7374b-5p/miR-7373b-5p/miR-7373c-5p/miR-7373d-5p/miR-7373e-5p/miR-12403-5p/miR-7375c-4-5p/miR-7375c-5p/miR-7375e-5p/miR-7375d-5p/miR-7374d-5p/miR-7373f-5p/bta-miR-129-3p	43550425	43550430
ENSBTAT00000006730	ENSBTAG00000005102	chr4	-	PHTF2	miR-132-3p/miR-212-3p/miR-132/miR-212/miR-132a-3p/bta-miR-132-3p	43636216	43636221
ENSBTAT00000006730	ENSBTAG00000005102	chr4	-	PHTF2	miR-132-3p/miR-212-3p/miR-132/miR-212/miR-132a-3p/bta-miR-132-3p	43636217	43636222
ENSBTAT00000006730	ENSBTAG00000005102	chr4	-	PHTF2	miR-1329-5p/UACAGUGACCAGGUGACGACGG	43605889	43605894
ENSBTAT00000006730	ENSBTAG00000005102	chr4	-	PHTF2	miR-135a-5p/miR-135b-5p/miR-135a/miR-135/miR-135b/bta-miR-135b-5p	43579945	43579950
ENSBTAT00000006730	ENSBTAG00000005102	chr4	-	PHTF2	miR-1388-3p/miR-7166-5p/miR-1388a-3p/miR-1388b-3p/miR-352-3p/UUCUCAGGUUGGACAGUCCUGA	43588181	43588186
ENSBTAT00000006730	ENSBTAG00000005102	chr4	-	PHTF2	miR-1388-5p/miR-6327/miR-1388a-5p/miR-352-5p/bta-miR-1388-5p	43550546	43550551
ENSBTAT00000006730	ENSBTAG00000005102	chr4	-	PHTF2	miR-142a-5p/miR-142-5p/miR-5590-3p/bta-miR-2285f-5p	43563088	43563093
ENSBTAT00000006730	ENSBTAG00000005102	chr4	-	PHTF2	miR-148c/miR-873b/miR-12280-5p/ACAAGUUCGUCUGGGUUUUUCC	43622566	43622571
ENSBTAT00000006730	ENSBTAG00000005102	chr4	-	PHTF2	miR-154-3p/miR-487a-3p/miR-487a/bta-miR-487a-3p/bta-miR-154a-3p	43601135	43601140
ENSBTAT00000006730	ENSBTAG00000005102	chr4	-	PHTF2	miR-154-5p/miR-154/miR-154a/miR-872/AAGGUUAUAGAAAUUUCAGACAGU	43625197	43625202
ENSBTAT00000006730	ENSBTAG00000005102	chr4	-	PHTF2	miR-1651-3p/AUGCUUUUUGGGGUAAGGGCUU	43632381	43632386
ENSBTAT00000006730	ENSBTAG00000005102	chr4	-	PHTF2	miR-17-5p/miR-20a-5p/miR-93-5p/miR-106a-5p/miR-106b-5p/miR-106-5p/miR-20b-5p/miR-20a/miR-106b/miR-106a/miR-526b-3p/miR-519d-3p/miR-106/miR-20b/miR-93/miR-427/miR-519d/miR-6383/miR-1643b-3p/bta-miR-17-5p/bta-miR-20a-5p/bta-miR-106b-5p/bta-miR-93-5p/bta-miR-20b-5p/bta-miR-106a-5p	43630129	43630134
ENSBTAT00000006730	ENSBTAG00000005102	chr4	-	PHTF2	miR-17-5p/miR-20a-5p/miR-93-5p/miR-106a-5p/miR-106b-5p/miR-106-5p/miR-20b-5p/miR-20a/miR-106b/miR-106a/miR-526b-3p/miR-519d-3p/miR-106/miR-20b/miR-93/miR-427/miR-519d/miR-6383/miR-1643b-3p/bta-miR-17-5p/bta-miR-20a-5p/bta-miR-106b-5p/bta-miR-93-5p/bta-miR-20b-5p/bta-miR-106a-5p	43633738	43633743
ENSBTAT00000006730	ENSBTAG00000005102	chr4	-	PHTF2	miR-181a-5p/miR-181b-5p/miR-181c-5p/miR-181c/miR-181b/miR-181d-5p/miR-181a/miR-181d/miR-4262/bta-miR-181c-5p/bta-miR-181d-5p/bta-miR-181b-5p	43608907	43608912
ENSBTAT00000006730	ENSBTAG00000005102	chr4	-	PHTF2	miR-190a-5p/miR-190a/miR-190b-5p/miR-190b/miR-190/bta-miR-190b-5p/bta-miR-190a-5p	43573121	43573126
ENSBTAT00000006730	ENSBTAG00000005102	chr4	-	PHTF2	miR-190a-5p/miR-190a/miR-190b-5p/miR-190b/miR-190/bta-miR-190b-5p/bta-miR-190a-5p	43630199	43630204
ENSBTAT00000006730	ENSBTAG00000005102	chr4	-	PHTF2	miR-200b-3p/miR-200c-3p/miR-429/miR-429-3p/miR-200b/miR-200c/miR-548a/bta-miR-200c-3p/bta-miR-429-3p/bta-miR-200b-3p	43613385	43613390
ENSBTAT00000006730	ENSBTAG00000005102	chr4	-	PHTF2	miR-200b-3p/miR-200c-3p/miR-429/miR-429-3p/miR-200b/miR-200c/miR-548a/bta-miR-200c-3p/bta-miR-429-3p/bta-miR-200b-3p	43631613	43631618
ENSBTAT00000006730	ENSBTAG00000005102	chr4	-	PHTF2	miR-2284ac/bta-miR-2285ai-5p	43570544	43570549
ENSBTAT00000006730	ENSBTAG00000005102	chr4	-	PHTF2	miR-2284j/miR-2284d/miR-2284n/miR-2284k/miR-2284c/miR-2284v/miR-2284m/miR-2284ab/miR-2285am-5p/miR-2285au/miR-2285bt/miR-2285dc/bta-miR-2284ab-5p/bta-miR-2285bt-5p	43635134	43635139
ENSBTAT00000006730	ENSBTAG00000005102	chr4	-	PHTF2	miR-2284j/miR-2284d/miR-2284n/miR-2284k/miR-2284c/miR-2284v/miR-2284m/miR-2284ab/miR-2285am-5p/miR-2285au/miR-2285bt/miR-2285dc/bta-miR-2284ab-5p/bta-miR-2285bt-5p	43638466	43638471
ENSBTAT00000006730	ENSBTAG00000005102	chr4	-	PHTF2	miR-2284j/miR-2284d/miR-2284n/miR-2284k/miR-2284c/miR-2284v/miR-2284m/miR-2284ab/miR-2285am-5p/miR-2285au/miR-2285bt/miR-2285dc/bta-miR-2284ab-5p/bta-miR-2285bt-5p	43639572	43639577
ENSBTAT00000006730	ENSBTAG00000005102	chr4	-	PHTF2	miR-2284q/AGCCAAAAAGUUCGUUCUGAUA	43586876	43586881
ENSBTAT00000006730	ENSBTAG00000005102	chr4	-	PHTF2	miR-2284x/miR-2285aj-5p/miR-2285bo/bta-miR-2284x-5p	43562914	43562919
ENSBTAT00000006730	ENSBTAG00000005102	chr4	-	PHTF2	miR-2284x/miR-2285aj-5p/miR-2285bo/bta-miR-2284x-5p	43562915	43562920
ENSBTAT00000006730	ENSBTAG00000005102	chr4	-	PHTF2	miR-2285cs/bta-miR-2285bd-3p	43625050	43625055
ENSBTAT00000006730	ENSBTAG00000005102	chr4	-	PHTF2	miR-2319b/miR-3664-5p/bta-miR-7860-5p	43563944	43563949
ENSBTAT00000006730	ENSBTAG00000005102	chr4	-	PHTF2	miR-2339/bta-miR-2339-3p	43571995	43572000
ENSBTAT00000006730	ENSBTAG00000005102	chr4	-	PHTF2	miR-2368-3p/bta-miR-2368-3p	43624718	43624723
ENSBTAT00000006730	ENSBTAG00000005102	chr4	-	PHTF2	miR-2483-3p/bta-miR-2483-3p	43633940	43633945
ENSBTAT00000006730	ENSBTAG00000005102	chr4	-	PHTF2	miR-299a-3p/miR-299-3p/miR-299b-3p/bta-miR-299-3p	43594425	43594430
ENSBTAT00000006730	ENSBTAG00000005102	chr4	-	PHTF2	miR-299a-3p/miR-299-3p/miR-299b-3p/bta-miR-299-3p	43594426	43594431
ENSBTAT00000006730	ENSBTAG00000005102	chr4	-	PHTF2	miR-30a-5p/miR-30b-5p/miR-30c-5p/miR-30d-5p/miR-30e-5p/miR-384-5p/miR-30d/miR-30b/miR-30c/miR-30e/miR-30a/miR-30f/bta-miR-30c-5p/bta-miR-30e-5p/bta-miR-30f-5p/bta-miR-30a-5p/bta-miR-30d-5p/bta-miR-30b-5p	43631680	43631685
ENSBTAT00000006730	ENSBTAG00000005102	chr4	-	PHTF2	miR-31-5p/miR-31a-5p/miR-31/miR-31a/bta-miR-31-5p	43621154	43621159
ENSBTAT00000006730	ENSBTAG00000005102	chr4	-	PHTF2	miR-323b-3p/AACAAUACAACUUACUACCUCA	43563671	43563676
ENSBTAT00000006730	ENSBTAG00000005102	chr4	-	PHTF2	miR-323b-3p/AACAAUACAACUUACUACCUCA	43598177	43598182
ENSBTAT00000006730	ENSBTAG00000005102	chr4	-	PHTF2	miR-329-5p/miR-329a/miR-329b/AGAGGUUUCCCGUGUAUGUUUCA	43613944	43613949
ENSBTAT00000006730	ENSBTAG00000005102	chr4	-	PHTF2	miR-330-3p/miR-330/miR-6240/bta-miR-330-3p	43626131	43626136
ENSBTAT00000006730	ENSBTAG00000005102	chr4	-	PHTF2	miR-331-5p/bta-miR-331-5p	43587378	43587383
ENSBTAT00000006730	ENSBTAG00000005102	chr4	-	PHTF2	miR-340-5p/miR-340/bta-miR-340-5p	43625159	43625164
ENSBTAT00000006730	ENSBTAG00000005102	chr4	-	PHTF2	miR-340-5p/miR-340/bta-miR-340-5p	43625160	43625165
ENSBTAT00000006730	ENSBTAG00000005102	chr4	-	PHTF2	miR-340-5p/miR-340/bta-miR-340-5p	43640965	43640970
ENSBTAT00000006730	ENSBTAG00000005102	chr4	-	PHTF2	miR-375/bta-miR-375-3p	43628075	43628080
ENSBTAT00000006730	ENSBTAG00000005102	chr4	-	PHTF2	miR-376c-3p/miR-376c/miR-741-5p/miR-376e/bta-miR-376c-3p	43636470	43636475
ENSBTAT00000006730	ENSBTAG00000005102	chr4	-	PHTF2	miR-409-3p/miR-409/miR-7371m-3p/bta-miR-409a-3p/GAAUGUUGGAGAACUGCAGUU	43586010	43586015
ENSBTAT00000006730	ENSBTAG00000005102	chr4	-	PHTF2	miR-410-3p/miR-344d-3p/miR-410/miR-344e-3p/miR-344b-1-3p/bta-miR-410-3p	43564905	43564910
ENSBTAT00000006730	ENSBTAG00000005102	chr4	-	PHTF2	miR-411/miR-411a/bta-miR-411a-5p	43602606	43602611
ENSBTAT00000006730	ENSBTAG00000005102	chr4	-	PHTF2	miR-424-3p/miR-424/bta-miR-424-3p	43583132	43583137
ENSBTAT00000006730	ENSBTAG00000005102	chr4	-	PHTF2	miR-494-3p/miR-494/bta-miR-494-3p	43588273	43588278
ENSBTAT00000006730	ENSBTAG00000005102	chr4	-	PHTF2	miR-494-3p/miR-494/bta-miR-494-3p	43588274	43588279
ENSBTAT00000006730	ENSBTAG00000005102	chr4	-	PHTF2	miR-495-3p/miR-495/miR-1192/miR-5688/miR-12200-5p/bta-miR-495-3p	43640824	43640829
ENSBTAT00000006730	ENSBTAG00000005102	chr4	-	PHTF2	miR-5011-5p/bta-miR-1277-5p	43637135	43637140
ENSBTAT00000006730	ENSBTAG00000005102	chr4	-	PHTF2	miR-5114/miR-7094b-2-5p/ACUGGAGACACGUGCACUGUAGA	43605883	43605888
ENSBTAT00000006730	ENSBTAG00000005102	chr4	-	PHTF2	miR-548a-3p/miR-548e-3p/miR-548f-3p/miR-548a/miR-548f/miR-2285a/miR-548ar-3p/miR-548e/miR-548az-3p/miR-7859/miR-548bc/bta-miR-7859-3p	43554057	43554062
ENSBTAT00000006730	ENSBTAG00000005102	chr4	-	PHTF2	miR-548a-3p/miR-548e-3p/miR-548f-3p/miR-548a/miR-548f/miR-2285a/miR-548ar-3p/miR-548e/miR-548az-3p/miR-7859/miR-548bc/bta-miR-7859-3p	43595473	43595478
ENSBTAT00000006730	ENSBTAG00000005102	chr4	-	PHTF2	miR-548d-3p/miR-548h-3p/miR-548b/miR-548z/miR-548ac/miR-2285u/miR-548bb-3p/miR-2285bm/bta-miR-2285bm-3p	43622621	43622626
ENSBTAT00000006730	ENSBTAG00000005102	chr4	-	PHTF2	miR-561-3p/miR-2285bb/miR-2285by/miR-2285cq/miR-2285dj/bta-miR-2285bb-5p	43581410	43581415
ENSBTAT00000006730	ENSBTAG00000005102	chr4	-	PHTF2	miR-574-5p/miR-574/UGAGUGUGUUGCUGUUCAUUGAG	43616868	43616873
ENSBTAT00000006730	ENSBTAG00000005102	chr4	-	PHTF2	miR-599/miR-592-5p/miR-599-3p/miR-592/bta-miR-592-5p	43619874	43619879
ENSBTAT00000006730	ENSBTAG00000005102	chr4	-	PHTF2	miR-6416-3p/miR-7201-5p/CCAAAGAGUUCAUUGAGGUUUU	43563661	43563666
ENSBTAT00000006730	ENSBTAG00000005102	chr4	-	PHTF2	miR-664-3p/miR-664a-3p/miR-664/miR-664a/miR-664b/bta-miR-664b-3p	43637115	43637120
ENSBTAT00000006730	ENSBTAG00000005102	chr4	-	PHTF2	miR-6681-5p/GCUGGAUCUCCCAGUACUGGACUG	43626924	43626929
ENSBTAT00000006730	ENSBTAG00000005102	chr4	-	PHTF2	miR-6710-3p/miR-10164-3p/bta-miR-10164-3p	43584602	43584607
ENSBTAT00000006730	ENSBTAG00000005102	chr4	-	PHTF2	miR-7213-3p/AACCUCAAAUGAACUUUCUGGC	43591609	43591614
ENSBTAT00000006730	ENSBTAG00000005102	chr4	-	PHTF2	miR-7222-3p/CCCAGGACCCGGAGCAGGCUGC	43634785	43634790
ENSBTAT00000006730	ENSBTAG00000005102	chr4	-	PHTF2	miR-7262h-3p/GAAGCCUACAGCACCCGGUAUU	43600948	43600953
ENSBTAT00000006730	ENSBTAG00000005102	chr4	-	PHTF2	miR-7326-5p/ACAGAGAGCUUGCCCUUGUAUA	43620295	43620300
ENSBTAT00000006730	ENSBTAG00000005102	chr4	-	PHTF2	miR-7646-3p/miR-12199-3p/ACACUGGUACAAGGGUUGGGAGA	43572636	43572641
ENSBTAT00000006730	ENSBTAG00000005102	chr4	-	PHTF2	miR-802-5p/UCAGUAACAAAGAUUCAUCCUU	43582812	43582817
ENSBTAT00000006730	ENSBTAG00000005102	chr4	-	PHTF2	miR-802-5p/UCAGUAACAAAGAUUCAUCCUU	43582813	43582818
ENSBTAT00000006730	ENSBTAG00000005102	chr4	-	PHTF2	miR-8905/miR-12364-5p/UCCACAAACCAUUAUGUGCUGCUA	43630141	43630146
ENSBTAT00000006730	ENSBTAG00000005102	chr4	-	PHTF2	miR-935/bta-miR-935-3p	43602073	43602078
ENSBTAT00000006730	ENSBTAG00000005102	chr4	-	PHTF2	UCCAUCAUUACCCGGCAGUAUUA	43621918	43621923
ENSBTAT00000006730	ENSBTAG00000005102	chr4	-	PHTF2	UCCUCAAGGAGCUUCAGUCUAG	43637498	43637503
ENSBTAT00000006730	ENSBTAG00000005102	chr4	-	PHTF2	UCCUUCAGAAGUCACCCGGCUC	43621721	43621726
ENSBTAT00000006730	ENSBTAG00000005102	chr4	-	PHTF2	UGUAAACCAUGAUGUGCUGCUA	43633750	43633755
ENSBTAT00000006737	ENSBTAG00000005110	chr4	-	CADPS2	ACAAACACCAUUGUCACACUCCA	87765234	87765239
ENSBTAT00000006737	ENSBTAG00000005110	chr4	-	CADPS2	AGACAGCUGAGAAGUAGGACAA	87649460	87649465
ENSBTAT00000006737	ENSBTAG00000005110	chr4	-	CADPS2	AGGAAAGCCUCCGCCCAACCCU	88035921	88035926
ENSBTAT00000006737	ENSBTAG00000005110	chr4	-	CADPS2	bta-miR-194b-3p/UUCCACAUCUUCUGAUUCAGACUC	87815168	87815173
ENSBTAT00000006737	ENSBTAG00000005110	chr4	-	CADPS2	CAGCCAAGCUCAGACGGAUCCGA	87819596	87819601
ENSBTAT00000006737	ENSBTAG00000005110	chr4	-	CADPS2	CUUCCACUGUGGAGUUCCUGGG	88022578	88022583
ENSBTAT00000006737	ENSBTAG00000005110	chr4	-	CADPS2	miR-10162-5p/bta-miR-10162-5p	87759645	87759650
ENSBTAT00000006737	ENSBTAG00000005110	chr4	-	CADPS2	miR-103a-3p/miR-107/miR-103-3p/miR-107-3p/miR-103/bta-miR-103-3p/bta-miR-107-3p	87667106	87667111
ENSBTAT00000006737	ENSBTAG00000005110	chr4	-	CADPS2	miR-128-3p/miR-216a-3p/miR-128a-3p/miR-128/miR-128b-3p/miR-3681-3p/miR-6539/bta-miR-128-3p	87698688	87698693
ENSBTAT00000006737	ENSBTAG00000005110	chr4	-	CADPS2	miR-130b-5p/miR-7014-3p/bta-miR-130b-5p	88096255	88096260
ENSBTAT00000006737	ENSBTAG00000005110	chr4	-	CADPS2	miR-141-3p/miR-200a-3p/miR-200a/miR-141/bta-miR-141-3p/bta-miR-200a-3p	87905966	87905971
ENSBTAT00000006737	ENSBTAG00000005110	chr4	-	CADPS2	miR-145a-5p/miR-145-5p/miR-145/miR-5195-3p/miR-145b/bta-miR-145-5p	87880862	87880867
ENSBTAT00000006737	ENSBTAG00000005110	chr4	-	CADPS2	miR-154-5p/miR-154/miR-154a/miR-872/AAGGUUAUAGAAAUUUCAGACAGU	88025981	88025986
ENSBTAT00000006737	ENSBTAG00000005110	chr4	-	CADPS2	miR-154c/bta-miR-154c-3p	87784252	87784257
ENSBTAT00000006737	ENSBTAG00000005110	chr4	-	CADPS2	miR-1651-3p/AUGCUUUUUGGGGUAAGGGCUU	88070461	88070466
ENSBTAT00000006737	ENSBTAG00000005110	chr4	-	CADPS2	miR-182-5p/miR-182/bta-miR-182-5p	87809588	87809593
ENSBTAT00000006737	ENSBTAG00000005110	chr4	-	CADPS2	miR-186-5p/miR-186/bta-miR-186-5p	88026116	88026121
ENSBTAT00000006737	ENSBTAG00000005110	chr4	-	CADPS2	miR-1912-3p/miR-1295b-5p/UACCCAGAGCGUGCAGUGUGAA	87822816	87822821
ENSBTAT00000006737	ENSBTAG00000005110	chr4	-	CADPS2	miR-193a-5p/miR-193a/miR-7356b-3p/bta-miR-193a-5p	88024820	88024825
ENSBTAT00000006737	ENSBTAG00000005110	chr4	-	CADPS2	miR-20a-3p/miR-460a-5p/miR-460-5p/UCUGCAUUGUGAAUGGGGAGACAUG	88099465	88099470
ENSBTAT00000006737	ENSBTAG00000005110	chr4	-	CADPS2	miR-212-5p/miR-212/miR-7308-3p/bta-miR-212-5p	88017673	88017678
ENSBTAT00000006737	ENSBTAG00000005110	chr4	-	CADPS2	miR-216a-3p/miR-12224-5p/bta-miR-216a-3p	87916970	87916975
ENSBTAT00000006737	ENSBTAG00000005110	chr4	-	CADPS2	miR-221-3p/miR-222-3p/miR-222a/miR-221/miR-222/miR-1928/miR-222b-3p/bta-miR-222-3p/bta-miR-221-3p	87986796	87986801
ENSBTAT00000006737	ENSBTAG00000005110	chr4	-	CADPS2	miR-2278/miR-2397-3p/bta-miR-2397-3p	87739836	87739841
ENSBTAT00000006737	ENSBTAG00000005110	chr4	-	CADPS2	miR-2284ac/bta-miR-2285ai-5p	87868095	87868100
ENSBTAT00000006737	ENSBTAG00000005110	chr4	-	CADPS2	miR-2284j/miR-2284d/miR-2284n/miR-2284k/miR-2284c/miR-2284v/miR-2284m/miR-2284ab/miR-2285am-5p/miR-2285au/miR-2285bt/miR-2285dc/bta-miR-2284ab-5p/bta-miR-2285bt-5p	87545240	87545245
ENSBTAT00000006737	ENSBTAG00000005110	chr4	-	CADPS2	miR-2284j/miR-2284d/miR-2284n/miR-2284k/miR-2284c/miR-2284v/miR-2284m/miR-2284ab/miR-2285am-5p/miR-2285au/miR-2285bt/miR-2285dc/bta-miR-2284ab-5p/bta-miR-2285bt-5p	87641818	87641823
ENSBTAT00000006737	ENSBTAG00000005110	chr4	-	CADPS2	miR-2284j/miR-2284d/miR-2284n/miR-2284k/miR-2284c/miR-2284v/miR-2284m/miR-2284ab/miR-2285am-5p/miR-2285au/miR-2285bt/miR-2285dc/bta-miR-2284ab-5p/bta-miR-2285bt-5p	87833786	87833791
ENSBTAT00000006737	ENSBTAG00000005110	chr4	-	CADPS2	miR-2284j/miR-2284d/miR-2284n/miR-2284k/miR-2284c/miR-2284v/miR-2284m/miR-2284ab/miR-2285am-5p/miR-2285au/miR-2285bt/miR-2285dc/bta-miR-2284ab-5p/bta-miR-2285bt-5p	88038571	88038576
ENSBTAT00000006737	ENSBTAG00000005110	chr4	-	CADPS2	miR-2284q/AGCCAAAAAGUUCGUUCUGAUA	87545236	87545241
ENSBTAT00000006737	ENSBTAG00000005110	chr4	-	CADPS2	miR-2284z/miR-2284aa/miR-12136/CAAAAAGUCCACUCGGUUUUUU	87649802	87649807
ENSBTAT00000006737	ENSBTAG00000005110	chr4	-	CADPS2	miR-2284z/miR-2284aa/miR-12136/CAAAAAGUCCACUCGGUUUUUU	87972938	87972943
ENSBTAT00000006737	ENSBTAG00000005110	chr4	-	CADPS2	miR-2285bw/bta-miR-2285u-3p	87635728	87635733
ENSBTAT00000006737	ENSBTAG00000005110	chr4	-	CADPS2	miR-2285bw/bta-miR-2285u-3p	87711099	87711104
ENSBTAT00000006737	ENSBTAG00000005110	chr4	-	CADPS2	miR-2285z/bta-miR-2285z-5p	87784229	87784234
ENSBTAT00000006737	ENSBTAG00000005110	chr4	-	CADPS2	miR-2319b/miR-3664-5p/bta-miR-7860-5p	88001872	88001877
ENSBTAT00000006737	ENSBTAG00000005110	chr4	-	CADPS2	miR-2339/bta-miR-2339-3p	87599989	87599994
ENSBTAT00000006737	ENSBTAG00000005110	chr4	-	CADPS2	miR-2441/miR-4436a/miR-5000-3p/miR-6614-3p/miR-7177-5p/miR-8898/GCAGGACAUGUGGGUUCUAUCCC	87959193	87959198
ENSBTAT00000006737	ENSBTAG00000005110	chr4	-	CADPS2	miR-26a-5p/miR-26b-5p/miR-26a/miR-26b/miR-26/miR-1297/miR-26-5p/miR-4465/miR-26a-2-5p/bta-miR-26b-5p/bta-miR-26a-5p	87746506	87746511
ENSBTAT00000006737	ENSBTAG00000005110	chr4	-	CADPS2	miR-26a-5p/miR-26b-5p/miR-26a/miR-26b/miR-26/miR-1297/miR-26-5p/miR-4465/miR-26a-2-5p/bta-miR-26b-5p/bta-miR-26a-5p	87750824	87750829
ENSBTAT00000006737	ENSBTAG00000005110	chr4	-	CADPS2	miR-27a-3p/miR-27b-3p/miR-27a/miR-27b/miR-27c/miR-9985/bta-miR-27a-3p/bta-miR-27b-3p	87616972	87616977
ENSBTAT00000006737	ENSBTAG00000005110	chr4	-	CADPS2	miR-3071-3p/AUCAUCAAAACAAAUGGAGUCCU	87938739	87938744
ENSBTAT00000006737	ENSBTAG00000005110	chr4	-	CADPS2	miR-323/bta-miR-323-3p	87831322	87831327
ENSBTAT00000006737	ENSBTAG00000005110	chr4	-	CADPS2	miR-3570/GGUACAAUCAACGGUCGAUGGU	87893175	87893180
ENSBTAT00000006737	ENSBTAG00000005110	chr4	-	CADPS2	miR-380-5p/miR-758-5p/miR-2448-3p/bta-miR-2448-3p	87915924	87915929
ENSBTAT00000006737	ENSBTAG00000005110	chr4	-	CADPS2	miR-382-3p/miR-382/CAUCAUUCUGGGUUGUAUCUGG	87648006	87648011
ENSBTAT00000006737	ENSBTAG00000005110	chr4	-	CADPS2	miR-3926/miR-2285ck/AGGCCAAAAAGUUAGUUCUGAU	87899310	87899315
ENSBTAT00000006737	ENSBTAG00000005110	chr4	-	CADPS2	miR-409-3p/miR-409/miR-7371m-3p/bta-miR-409a-3p/GAAUGUUGGAGAACUGCAGUU	87584075	87584080
ENSBTAT00000006737	ENSBTAG00000005110	chr4	-	CADPS2	miR-409-3p/miR-409/miR-7371m-3p/bta-miR-409a-3p/GAAUGUUGGAGAACUGCAGUU	87915562	87915567
ENSBTAT00000006737	ENSBTAG00000005110	chr4	-	CADPS2	miR-450b-5p/miR-450b/bta-miR-450b-5p	87704220	87704225
ENSBTAT00000006737	ENSBTAG00000005110	chr4	-	CADPS2	miR-541-5p/miR-2462/miR-8095/bta-miR-541-5p	88003709	88003714
ENSBTAT00000006737	ENSBTAG00000005110	chr4	-	CADPS2	miR-541-5p/miR-2462/miR-8095/bta-miR-541-5p	88056906	88056911
ENSBTAT00000006737	ENSBTAG00000005110	chr4	-	CADPS2	miR-548d-3p/miR-548h-3p/miR-548b/miR-548z/miR-548ac/miR-2285u/miR-548bb-3p/miR-2285bm/bta-miR-2285bm-3p	87711100	87711105
ENSBTAT00000006737	ENSBTAG00000005110	chr4	-	CADPS2	miR-561-3p/miR-2285bb/miR-2285by/miR-2285cq/miR-2285dj/bta-miR-2285bb-5p	87545241	87545246
ENSBTAT00000006737	ENSBTAG00000005110	chr4	-	CADPS2	miR-561-3p/miR-2285bb/miR-2285by/miR-2285cq/miR-2285dj/bta-miR-2285bb-5p	87641819	87641824
ENSBTAT00000006737	ENSBTAG00000005110	chr4	-	CADPS2	miR-628-3p/miR-628/bta-miR-628-3p	87598386	87598391
ENSBTAT00000006737	ENSBTAG00000005110	chr4	-	CADPS2	miR-6416-3p/miR-7201-5p/CCAAAGAGUUCAUUGAGGUUUU	87933818	87933823
ENSBTAT00000006737	ENSBTAG00000005110	chr4	-	CADPS2	miR-6541/bta-miR-6715-5p	88078604	88078609
ENSBTAT00000006737	ENSBTAG00000005110	chr4	-	CADPS2	miR-655-3p/miR-655/miR-374c-5p/bta-miR-655-3p	87680942	87680947
ENSBTAT00000006737	ENSBTAG00000005110	chr4	-	CADPS2	miR-6681-5p/GCUGGAUCUCCCAGUACUGGACUG	88002352	88002357
ENSBTAT00000006737	ENSBTAG00000005110	chr4	-	CADPS2	miR-7379-3p/UCUGGAUGUAGUUGUGCUGCAG	88033847	88033852
ENSBTAT00000006737	ENSBTAG00000005110	chr4	-	CADPS2	miR-7386k-3p/miR-7386m-3p/AAAGAAGUAUAUGCAUAGGAAA	87727908	87727913
ENSBTAT00000006737	ENSBTAG00000005110	chr4	-	CADPS2	miR-7463-3p/AUUACUUUCCAACUGGUCGACCA	88002624	88002629
ENSBTAT00000006737	ENSBTAG00000005110	chr4	-	CADPS2	miR-95-3p/miR-95/bta-miR-95-3p	87898961	87898966
ENSBTAT00000006737	ENSBTAG00000005110	chr4	-	CADPS2	miR-9902/GCCAGAAAGUUCAUUUGAGGUU	87784228	87784233
ENSBTAT00000006737	ENSBTAG00000005110	chr4	-	CADPS2	UACAAACCACAGUGUGCUGCUG	87532430	87532435
ENSBTAT00000006739	ENSBTAG00000005111	chr13	+	BMP2	AAAAACUCAAACGAACUUUUGG	49555739	49555744
ENSBTAT00000006739	ENSBTAG00000005111	chr13	+	BMP2	AAGAAGUGCACCAUGUUUGUUU	49554281	49554286
ENSBTAT00000006739	ENSBTAG00000005111	chr13	+	BMP2	AAUAGGUGAACCGUGUAUGAUU	49554506	49554511
ENSBTAT00000006739	ENSBTAG00000005111	chr13	+	BMP2	ACUGAUAUCAGCUCAGUAGGCAC	49550821	49550826
ENSBTAT00000006739	ENSBTAG00000005111	chr13	+	BMP2	AGAAAGAGUCCGGCACGACUGA	49555296	49555301
ENSBTAT00000006739	ENSBTAG00000005111	chr13	+	BMP2	bta-miR-145-3p	49550762	49550767
ENSBTAT00000006739	ENSBTAG00000005111	chr13	+	BMP2	bta-miR-2285ae-3p	49550655	49550660
ENSBTAT00000006739	ENSBTAG00000005111	chr13	+	BMP2	CACAAGUUCGGAUCUACGGGUU	49550848	49550853
ENSBTAT00000006739	ENSBTAG00000005111	chr13	+	BMP2	CUCAGUUUCCUCUGCAAACAGUU	49558839	49558844
ENSBTAT00000006739	ENSBTAG00000005111	chr13	+	BMP2	GCACAACCCUAGUGGCGCCAUU	49560162	49560167
ENSBTAT00000006739	ENSBTAG00000005111	chr13	+	BMP2	GUUGGUCAACGGUCUCUAGGUGC	49553530	49553535
ENSBTAT00000006739	ENSBTAG00000005111	chr13	+	BMP2	miR-10162-5p/bta-miR-10162-5p	49550902	49550907
ENSBTAT00000006739	ENSBTAG00000005111	chr13	+	BMP2	miR-129-5p/miR-129/miR-9983-3p/UUUUUUGCUGGAACAUUUCUGG	49560228	49560233
ENSBTAT00000006739	ENSBTAG00000005111	chr13	+	BMP2	miR-129-5p/miR-129/miR-9983-3p/UUUUUUGCUGGAACAUUUCUGG	49560230	49560235
ENSBTAT00000006739	ENSBTAG00000005111	chr13	+	BMP2	miR-130b-5p/miR-7014-3p/bta-miR-130b-5p	49560880	49560885
ENSBTAT00000006739	ENSBTAG00000005111	chr13	+	BMP2	miR-142-5p/miR-142/miR-142b/UCCAUAAAGUAGGAAACACUAC	49560275	49560280
ENSBTAT00000006739	ENSBTAG00000005111	chr13	+	BMP2	miR-146a-5p/miR-146b-5p/miR-146a/miR-146b/miR-146c-5p/miR-7153-5p/miR-12349-3p/bta-miR-146a-5p/bta-miR-146b-5p	49560749	49560754
ENSBTAT00000006739	ENSBTAG00000005111	chr13	+	BMP2	miR-150-5p/miR-150/miR-5127/bta-miR-150-5p	49554178	49554183
ENSBTAT00000006739	ENSBTAG00000005111	chr13	+	BMP2	miR-153-5p/bta-miR-153-5p	49559103	49559108
ENSBTAT00000006739	ENSBTAG00000005111	chr13	+	BMP2	miR-16-2-3p/miR-195a-3p/miR-195-3p/bta-miR-195-3p	49556586	49556591
ENSBTAT00000006739	ENSBTAG00000005111	chr13	+	BMP2	miR-1737/miR-3548/miR-6345/miR-6357/GAGCACUGUUCGUGACCUGCUG	49558991	49558996
ENSBTAT00000006739	ENSBTAG00000005111	chr13	+	BMP2	miR-17-5p/miR-20a-5p/miR-93-5p/miR-106a-5p/miR-106b-5p/miR-106-5p/miR-20b-5p/miR-20a/miR-106b/miR-106a/miR-526b-3p/miR-519d-3p/miR-106/miR-20b/miR-93/miR-427/miR-519d/miR-6383/miR-1643b-3p/bta-miR-17-5p/bta-miR-20a-5p/bta-miR-106b-5p/bta-miR-93-5p/bta-miR-20b-5p/bta-miR-106a-5p	49557615	49557620
ENSBTAT00000006739	ENSBTAG00000005111	chr13	+	BMP2	miR-17-5p/miR-20a-5p/miR-93-5p/miR-106a-5p/miR-106b-5p/miR-106-5p/miR-20b-5p/miR-20a/miR-106b/miR-106a/miR-526b-3p/miR-519d-3p/miR-106/miR-20b/miR-93/miR-427/miR-519d/miR-6383/miR-1643b-3p/bta-miR-17-5p/bta-miR-20a-5p/bta-miR-106b-5p/bta-miR-93-5p/bta-miR-20b-5p/bta-miR-106a-5p	49560485	49560490
ENSBTAT00000006739	ENSBTAG00000005111	chr13	+	BMP2	miR-181a-5p/miR-181b-5p/miR-181c-5p/miR-181c/miR-181b/miR-181d-5p/miR-181a/miR-181d/miR-4262/bta-miR-181c-5p/bta-miR-181d-5p/bta-miR-181b-5p	49556099	49556104
ENSBTAT00000006739	ENSBTAG00000005111	chr13	+	BMP2	miR-186-5p/miR-186/bta-miR-186-5p	49552721	49552726
ENSBTAT00000006739	ENSBTAG00000005111	chr13	+	BMP2	miR-199a-3p/miR-199b-3p/miR-199/miR-199b/miR-3129-5p/miR-3129/bta-miR-199a-3p	49554570	49554575
ENSBTAT00000006739	ENSBTAG00000005111	chr13	+	BMP2	miR-19a-3p/miR-19b-3p/miR-19a/miR-19b/miR-12236-3p/bta-miR-19a-3p/bta-miR-19b-3p/AGUGCAAAGAGCAGUUACCACA	49554673	49554678
ENSBTAT00000006739	ENSBTAG00000005111	chr13	+	BMP2	miR-19a-5p/miR-19b-1-5p/miR-19b-2-5p/miR-19b-5p/AGUUUUGCAUGGAUUUGCACA	49554197	49554202
ENSBTAT00000006739	ENSBTAG00000005111	chr13	+	BMP2	miR-20a-3p/miR-460a-5p/miR-460-5p/UCUGCAUUGUGAAUGGGGAGACAUG	49556840	49556845
ENSBTAT00000006739	ENSBTAG00000005111	chr13	+	BMP2	miR-218-5p/miR-218a-5p/miR-218/miR-7002-3p/bta-miR-218-5p	49553189	49553194
ENSBTAT00000006739	ENSBTAG00000005111	chr13	+	BMP2	miR-2278/miR-2397-3p/bta-miR-2397-3p	49550674	49550679
ENSBTAT00000006739	ENSBTAG00000005111	chr13	+	BMP2	miR-2284j/miR-2284d/miR-2284n/miR-2284k/miR-2284c/miR-2284v/miR-2284m/miR-2284ab/miR-2285am-5p/miR-2285au/miR-2285bt/miR-2285dc/bta-miR-2284ab-5p/bta-miR-2285bt-5p	49552658	49552663
ENSBTAT00000006739	ENSBTAG00000005111	chr13	+	BMP2	miR-2285b/bta-miR-2285b-3p	49556370	49556375
ENSBTAT00000006739	ENSBTAG00000005111	chr13	+	BMP2	miR-2285bw/bta-miR-2285u-3p	49552586	49552591
ENSBTAT00000006739	ENSBTAG00000005111	chr13	+	BMP2	miR-26a-5p/miR-26b-5p/miR-26a/miR-26b/miR-26/miR-1297/miR-26-5p/miR-4465/miR-26a-2-5p/bta-miR-26b-5p/bta-miR-26a-5p	49557637	49557642
ENSBTAT00000006739	ENSBTAG00000005111	chr13	+	BMP2	miR-27a-3p/miR-27b-3p/miR-27a/miR-27b/miR-27c/miR-9985/bta-miR-27a-3p/bta-miR-27b-3p	49552981	49552986
ENSBTAT00000006739	ENSBTAG00000005111	chr13	+	BMP2	miR-28-3p/miR-28a-3p/miR-28/bta-miR-28-3p	49555774	49555779
ENSBTAT00000006739	ENSBTAG00000005111	chr13	+	BMP2	miR-31-5p/miR-31a-5p/miR-31/miR-31a/bta-miR-31-5p	49554852	49554857
ENSBTAT00000006739	ENSBTAG00000005111	chr13	+	BMP2	miR-331-3p/miR-331/bta-miR-331-3p	49559642	49559647
ENSBTAT00000006739	ENSBTAG00000005111	chr13	+	BMP2	miR-335-3p/bta-miR-335-3p	49558035	49558040
ENSBTAT00000006739	ENSBTAG00000005111	chr13	+	BMP2	miR-335-3p/bta-miR-335-3p	49558036	49558041
ENSBTAT00000006739	ENSBTAG00000005111	chr13	+	BMP2	miR-340-3p/miR-340/miR-6827-3p/bta-miR-340-3p	49551848	49551853
ENSBTAT00000006739	ENSBTAG00000005111	chr13	+	BMP2	miR-3431/miR-4264/bta-miR-3431-5p	49556569	49556574
ENSBTAT00000006739	ENSBTAG00000005111	chr13	+	BMP2	miR-369-3p/miR-369/bta-miR-369-3p	49554372	49554377
ENSBTAT00000006739	ENSBTAG00000005111	chr13	+	BMP2	miR-379-5p/miR-1193-5p/miR-379/miR-3529-5p/bta-miR-379-5p	49550101	49550106
ENSBTAT00000006739	ENSBTAG00000005111	chr13	+	BMP2	miR-410-3p/miR-344d-3p/miR-410/miR-344e-3p/miR-344b-1-3p/bta-miR-410-3p	49558272	49558277
ENSBTAT00000006739	ENSBTAG00000005111	chr13	+	BMP2	miR-488-3p/miR-488/miR-2367-3p/miR-12316-3p/bta-miR-488-3p	49554249	49554254
ENSBTAT00000006739	ENSBTAG00000005111	chr13	+	BMP2	miR-492/AGGACCUGACUUGCUGUGGCCAG	49550219	49550224
ENSBTAT00000006739	ENSBTAG00000005111	chr13	+	BMP2	miR-495-3p/miR-495/miR-1192/miR-5688/miR-12200-5p/bta-miR-495-3p	49558536	49558541
ENSBTAT00000006739	ENSBTAG00000005111	chr13	+	BMP2	miR-496/miR-503-3p/miR-496a-3p/bta-miR-503-3p	49553464	49553469
ENSBTAT00000006739	ENSBTAG00000005111	chr13	+	BMP2	miR-497-3p/miR-6715a-3p/miR-6715-3p/bta-miR-6715-3p	49552354	49552359
ENSBTAT00000006739	ENSBTAG00000005111	chr13	+	BMP2	miR-5011-5p/bta-miR-1277-5p	49555309	49555314
ENSBTAT00000006739	ENSBTAG00000005111	chr13	+	BMP2	miR-5011-5p/bta-miR-1277-5p	49560210	49560215
ENSBTAT00000006739	ENSBTAG00000005111	chr13	+	BMP2	miR-5011-5p/bta-miR-1277-5p	49560211	49560216
ENSBTAT00000006739	ENSBTAG00000005111	chr13	+	BMP2	miR-548d-3p/miR-548h-3p/miR-548b/miR-548z/miR-548ac/miR-2285u/miR-548bb-3p/miR-2285bm/bta-miR-2285bm-3p	49552585	49552590
ENSBTAT00000006739	ENSBTAG00000005111	chr13	+	BMP2	miR-548d-5p/AGCAAAAAUGUGCUAGUGCCAAA	49556139	49556144
ENSBTAT00000006739	ENSBTAG00000005111	chr13	+	BMP2	miR-548s/miR-2285dm/UUGGCCAAAAAUACCUUCAGGU	49559788	49559793
ENSBTAT00000006739	ENSBTAG00000005111	chr13	+	BMP2	miR-561-3p/miR-2285bb/miR-2285by/miR-2285cq/miR-2285dj/bta-miR-2285bb-5p	49554143	49554148
ENSBTAT00000006739	ENSBTAG00000005111	chr13	+	BMP2	miR-5693/UCAGUGGCAGAGUGCAGGGACCUC	49554261	49554266
ENSBTAT00000006739	ENSBTAG00000005111	chr13	+	BMP2	miR-599/miR-592-5p/miR-599-3p/miR-592/bta-miR-592-5p	49557364	49557369
ENSBTAT00000006739	ENSBTAG00000005111	chr13	+	BMP2	miR-6416-3p/miR-7201-5p/CCAAAGAGUUCAUUGAGGUUUU	49554947	49554952
ENSBTAT00000006739	ENSBTAG00000005111	chr13	+	BMP2	miR-6516-5p/miR-6516/bta-miR-6516-5p	49554194	49554199
ENSBTAT00000006739	ENSBTAG00000005111	chr13	+	BMP2	miR-6516-5p/miR-6516/bta-miR-6516-5p	49554195	49554200
ENSBTAT00000006739	ENSBTAG00000005111	chr13	+	BMP2	miR-6517/bta-miR-6517-5p	49555112	49555117
ENSBTAT00000006739	ENSBTAG00000005111	chr13	+	BMP2	miR-6520/bta-miR-6520-5p	49550683	49550688
ENSBTAT00000006739	ENSBTAG00000005111	chr13	+	BMP2	miR-6541/bta-miR-6715-5p	49551026	49551031
ENSBTAT00000006739	ENSBTAG00000005111	chr13	+	BMP2	miR-6624-3p/miR-7113-5p/miR-7226-5p/miR-11989/ACCAGGGAGAGGUCGCGACCCA	49551905	49551910
ENSBTAT00000006739	ENSBTAG00000005111	chr13	+	BMP2	miR-7386k-3p/miR-7386m-3p/AAAGAAGUAUAUGCAUAGGAAA	49554282	49554287
ENSBTAT00000006739	ENSBTAG00000005111	chr13	+	BMP2	miR-7478-5p/miR-11993/bta-miR-11993-5p	49550406	49550411
ENSBTAT00000006739	ENSBTAG00000005111	chr13	+	BMP2	miR-758-3p/miR-758/bta-miR-758-3p	49560673	49560678
ENSBTAT00000006739	ENSBTAG00000005111	chr13	+	BMP2	miR-96-5p/miR-96/miR-1271-5p/miR-1271/miR-507b/miR-12133/bta-miR-96-5p/bta-miR-1271-5p	49553637	49553642
ENSBTAT00000006739	ENSBTAG00000005111	chr13	+	BMP2	UCCAUCAUUACCCGGCAGUAUUA	49552094	49552099
ENSBTAT00000006742	ENSBTAG00000005115	chr8	+	SLC31A2	ACCUGUGGUCUCUUCCCUAUUU	104102745	104102750
ENSBTAT00000006742	ENSBTAG00000005115	chr8	+	SLC31A2	AUGUGUAUUCUUAAGAUCUGUU	104104074	104104079
ENSBTAT00000006742	ENSBTAG00000005115	chr8	+	SLC31A2	CCUCAGACCUUAGAUUUCUUC/GCUCAGACCUACAGCUUGGUGU	104104150	104104155
ENSBTAT00000006742	ENSBTAG00000005115	chr8	+	SLC31A2	miR-105-5p/miR-105/miR-105b/miR-105a/miR-7853-5p/bta-miR-105a-5p/bta-miR-105b-5p	104104173	104104178
ENSBTAT00000006742	ENSBTAG00000005115	chr8	+	SLC31A2	miR-1205/miR-10179-5p/miR-10394-5p/GCUGCAGGCAGGCGACCACGUG	104103354	104103359
ENSBTAT00000006742	ENSBTAG00000005115	chr8	+	SLC31A2	miR-1306-5p/miR-1306/bta-miR-1306-5p	104108393	104108398
ENSBTAT00000006742	ENSBTAG00000005115	chr8	+	SLC31A2	miR-138-2-3p/bta-miR-138-3p	104102161	104102166
ENSBTAT00000006742	ENSBTAG00000005115	chr8	+	SLC31A2	miR-15a-5p/miR-16-5p/miR-15b-5p/miR-195a-5p/miR-195-5p/miR-322-5p/miR-15a/miR-424-5p/miR-15b/miR-16/miR-497-5p/miR-497a-5p/miR-16b/miR-16c/miR-16a/miR-15c/miR-195/miR-497/miR-15c-5p/miR-16c-5p/miR-1907/miR-424/miR-195b/miR-6342/miR-6353/miR-6419/miR-6838-5p/miR-12274-5p/miR-16b-5p/bta-miR-16b-5p/bta-miR-15b-5p/bta-miR-16a-5p/bta-miR-15a-5p/bta-miR-195-5p/bta-miR-497-5p/bta-miR-424-5p/CAGCAGCAUACGCCGGCGGGAA	104109249	104109254
ENSBTAT00000006742	ENSBTAG00000005115	chr8	+	SLC31A2	miR-1737/miR-3548/miR-6345/miR-6357/GAGCACUGUUCGUGACCUGCUG	104104276	104104281
ENSBTAT00000006742	ENSBTAG00000005115	chr8	+	SLC31A2	miR-181b-2-3p/miR-653-3p/bta-miR-10172-3p	104105032	104105037
ENSBTAT00000006742	ENSBTAG00000005115	chr8	+	SLC31A2	miR-185-3p/miR-3059-5p/miR-5616-5p/miR-7864/UUUCCUCUCUGCCCCAUAGGGU	104109889	104109894
ENSBTAT00000006742	ENSBTAG00000005115	chr8	+	SLC31A2	miR-19a-5p/miR-19b-1-5p/miR-19b-2-5p/miR-19b-5p/AGUUUUGCAUGGAUUUGCACA	104109593	104109598
ENSBTAT00000006742	ENSBTAG00000005115	chr8	+	SLC31A2	miR-214-3p/miR-214/miR-761/miR-3619-5p/bta-miR-214-3p	104107320	104107325
ENSBTAT00000006742	ENSBTAG00000005115	chr8	+	SLC31A2	miR-2284t-5p/bta-miR-2284t-5p	104103763	104103768
ENSBTAT00000006742	ENSBTAG00000005115	chr8	+	SLC31A2	miR-2284x/miR-2285aj-5p/miR-2285bo/bta-miR-2284x-5p	104104548	104104553
ENSBTAT00000006742	ENSBTAG00000005115	chr8	+	SLC31A2	miR-2339/bta-miR-2339-3p	104105412	104105417
ENSBTAT00000006742	ENSBTAG00000005115	chr8	+	SLC31A2	miR-2368-3p/bta-miR-2368-3p	104104272	104104277
ENSBTAT00000006742	ENSBTAG00000005115	chr8	+	SLC31A2	miR-2382-5p/bta-miR-2382-5p	104102860	104102865
ENSBTAT00000006742	ENSBTAG00000005115	chr8	+	SLC31A2	miR-2425-5p/miR-6501/bta-miR-2425-5p	104108656	104108661
ENSBTAT00000006742	ENSBTAG00000005115	chr8	+	SLC31A2	miR-28-5p/miR-28a-5p/miR-28/miR-708-5p/miR-1653/miR-708/miR-3139/miR-7178-5p/bta-miR-708-5p/UAGGAGCUAUCAGAACUUAGUG	104109482	104109487
ENSBTAT00000006742	ENSBTAG00000005115	chr8	+	SLC31A2	miR-335/miR-335-5p/bta-miR-335-5p	104104647	104104652
ENSBTAT00000006742	ENSBTAG00000005115	chr8	+	SLC31A2	miR-3431/miR-4264/bta-miR-3431-5p	104104751	104104756
ENSBTAT00000006742	ENSBTAG00000005115	chr8	+	SLC31A2	miR-34a-5p/miR-34c-5p/miR-34b-5p/miR-449a/miR-449a-5p/miR-34a/miR-449b-5p/miR-449c-5p/miR-34b/miR-34c/miR-449b/miR-449c/miR-449d-5p/bta-miR-34c-5p/bta-miR-34a-5p/bta-miR-449b-5p/bta-miR-449a-5p	104109501	104109506
ENSBTAT00000006742	ENSBTAG00000005115	chr8	+	SLC31A2	miR-383-5p/miR-383/bta-miR-383-5p	104103173	104103178
ENSBTAT00000006742	ENSBTAG00000005115	chr8	+	SLC31A2	miR-411/miR-411a/bta-miR-411a-5p	104109852	104109857
ENSBTAT00000006742	ENSBTAG00000005115	chr8	+	SLC31A2	miR-5011-5p/bta-miR-1277-5p	104109942	104109947
ENSBTAT00000006742	ENSBTAG00000005115	chr8	+	SLC31A2	miR-5011-5p/bta-miR-1277-5p	104109943	104109948
ENSBTAT00000006742	ENSBTAG00000005115	chr8	+	SLC31A2	miR-532-5p/miR-532/miR-511-5p/miR-6339/miR-6386/bta-miR-532-5p	104109181	104109186
ENSBTAT00000006742	ENSBTAG00000005115	chr8	+	SLC31A2	miR-548d-3p/miR-548h-3p/miR-548b/miR-548z/miR-548ac/miR-2285u/miR-548bb-3p/miR-2285bm/bta-miR-2285bm-3p	104101838	104101843
ENSBTAT00000006742	ENSBTAG00000005115	chr8	+	SLC31A2	miR-561-3p/miR-2285bb/miR-2285by/miR-2285cq/miR-2285dj/bta-miR-2285bb-5p	104109201	104109206
ENSBTAT00000006742	ENSBTAG00000005115	chr8	+	SLC31A2	miR-650d/miR-2300b-3p/CGGAGACACCGCGGGACCGGACUG	104103472	104103477
ENSBTAT00000006742	ENSBTAG00000005115	chr8	+	SLC31A2	miR-6776-5p/miR-8883/GCUGGGUGGAGAAGGUGGUGAA	104104658	104104663
ENSBTAT00000006742	ENSBTAG00000005115	chr8	+	SLC31A2	miR-6825-5p/miR-7030-5p/miR-7075-5p/miR-7076-5p/miR-12283-5p/AGGGGAGGAGCAGGGGAUAUGAU	104109581	104109586
ENSBTAT00000006742	ENSBTAG00000005115	chr8	+	SLC31A2	miR-7108-3p/miR-12245-3p/CCCCGCCCCCGCCGUUCCCCCCUC	104101945	104101950
ENSBTAT00000006742	ENSBTAG00000005115	chr8	+	SLC31A2	miR-7312b-3p/UCUCUGCAGGCCGUGUGCUUUG	104103355	104103360
ENSBTAT00000006746	ENSBTAG00000005116	chr8	-	FKBP15	AAACUGUACAAACUACUACCUCA	104160607	104160612
ENSBTAT00000006746	ENSBTAG00000005116	chr8	-	FKBP15	AAAUCAGAAUCACACCUGGGGGA	104157212	104157217
ENSBTAT00000006746	ENSBTAG00000005116	chr8	-	FKBP15	ACAGAGUUCAUUUGGGUUUUUC	104150675	104150680
ENSBTAT00000006746	ENSBTAG00000005116	chr8	-	FKBP15	bta-miR-2285bg-5p	104134833	104134838
ENSBTAT00000006746	ENSBTAG00000005116	chr8	-	FKBP15	bta-miR-3432a-3p	104163425	104163430
ENSBTAT00000006746	ENSBTAG00000005116	chr8	-	FKBP15	CCAGUUAGGUUACUCAGAGUAA	104123671	104123676
ENSBTAT00000006746	ENSBTAG00000005116	chr8	-	FKBP15	CUAAAUCAUAGGAUUGCUGUGA	104155661	104155666
ENSBTAT00000006746	ENSBTAG00000005116	chr8	-	FKBP15	CUGCUCAUGCUGCAGAGCUUCC	104160384	104160389
ENSBTAT00000006746	ENSBTAG00000005116	chr8	-	FKBP15	GCAGCAAGUACCCACAGUGCGG	104134965	104134970
ENSBTAT00000006746	ENSBTAG00000005116	chr8	-	FKBP15	GCCACAGUGAGGACAGUGAUUUG	104142842	104142847
ENSBTAT00000006746	ENSBTAG00000005116	chr8	-	FKBP15	GGAGGGGGGAACGGCGGGGGCGGGG	104145687	104145692
ENSBTAT00000006746	ENSBTAG00000005116	chr8	-	FKBP15	miR-125a-5p/miR-125b-5p/miR-351-5p/miR-125b/miR-125a/miR-670/miR-670-5p/miR-4319/miR-6367/miR-6394/bta-miR-125b-5p/bta-miR-125a-5p/GCCCUGAGUUUAGGCAGCAGUU	104121919	104121924
ENSBTAT00000006746	ENSBTAG00000005116	chr8	-	FKBP15	miR-125a-5p/miR-125b-5p/miR-351-5p/miR-125b/miR-125a/miR-670/miR-670-5p/miR-4319/miR-6367/miR-6394/bta-miR-125b-5p/bta-miR-125a-5p/GCCCUGAGUUUAGGCAGCAGUU	104168412	104168417
ENSBTAT00000006746	ENSBTAG00000005116	chr8	-	FKBP15	miR-125a-5p/miR-125b-5p/miR-351-5p/miR-125b/miR-125a/miR-670/miR-670-5p/miR-4319/miR-6367/miR-6394/bta-miR-125b-5p/bta-miR-125a-5p/GCCCUGAGUUUAGGCAGCAGUU	104168413	104168418
ENSBTAT00000006746	ENSBTAG00000005116	chr8	-	FKBP15	miR-128-3p/miR-216a-3p/miR-128a-3p/miR-128/miR-128b-3p/miR-3681-3p/miR-6539/bta-miR-128-3p	104142843	104142848
ENSBTAT00000006746	ENSBTAG00000005116	chr8	-	FKBP15	miR-129-5p/miR-129/miR-9983-3p/UUUUUUGCUGGAACAUUUCUGG	104160647	104160652
ENSBTAT00000006746	ENSBTAG00000005116	chr8	-	FKBP15	miR-1329-5p/UACAGUGACCAGGUGACGACGG	104135261	104135266
ENSBTAT00000006746	ENSBTAG00000005116	chr8	-	FKBP15	miR-138-2-3p/bta-miR-138-3p	104159656	104159661
ENSBTAT00000006746	ENSBTAG00000005116	chr8	-	FKBP15	miR-1388-3p/miR-7166-5p/miR-1388a-3p/miR-1388b-3p/miR-352-3p/UUCUCAGGUUGGACAGUCCUGA	104133463	104133468
ENSBTAT00000006746	ENSBTAG00000005116	chr8	-	FKBP15	miR-1388-3p/miR-7166-5p/miR-1388a-3p/miR-1388b-3p/miR-352-3p/UUCUCAGGUUGGACAGUCCUGA	104162599	104162604
ENSBTAT00000006746	ENSBTAG00000005116	chr8	-	FKBP15	miR-139-5p/miR-139/bta-miR-139-5p	104143057	104143062
ENSBTAT00000006746	ENSBTAG00000005116	chr8	-	FKBP15	miR-152-3p/miR-148a-3p/miR-148b-3p/miR-148a/miR-148b/miR-152/miR-148-3p/bta-miR-148a-3p/bta-miR-148b-3p/bta-miR-152-3p	104147411	104147416
ENSBTAT00000006746	ENSBTAG00000005116	chr8	-	FKBP15	miR-15a-5p/miR-16-5p/miR-15b-5p/miR-195a-5p/miR-195-5p/miR-322-5p/miR-15a/miR-424-5p/miR-15b/miR-16/miR-497-5p/miR-497a-5p/miR-16b/miR-16c/miR-16a/miR-15c/miR-195/miR-497/miR-15c-5p/miR-16c-5p/miR-1907/miR-424/miR-195b/miR-6342/miR-6353/miR-6419/miR-6838-5p/miR-12274-5p/miR-16b-5p/bta-miR-16b-5p/bta-miR-15b-5p/bta-miR-16a-5p/bta-miR-15a-5p/bta-miR-195-5p/bta-miR-497-5p/bta-miR-424-5p/CAGCAGCAUACGCCGGCGGGAA	104144263	104144268
ENSBTAT00000006746	ENSBTAG00000005116	chr8	-	FKBP15	miR-15a-5p/miR-16-5p/miR-15b-5p/miR-195a-5p/miR-195-5p/miR-322-5p/miR-15a/miR-424-5p/miR-15b/miR-16/miR-497-5p/miR-497a-5p/miR-16b/miR-16c/miR-16a/miR-15c/miR-195/miR-497/miR-15c-5p/miR-16c-5p/miR-1907/miR-424/miR-195b/miR-6342/miR-6353/miR-6419/miR-6838-5p/miR-12274-5p/miR-16b-5p/bta-miR-16b-5p/bta-miR-15b-5p/bta-miR-16a-5p/bta-miR-15a-5p/bta-miR-195-5p/bta-miR-497-5p/bta-miR-424-5p/CAGCAGCAUACGCCGGCGGGAA	104147610	104147615
ENSBTAT00000006746	ENSBTAG00000005116	chr8	-	FKBP15	miR-15a-5p/miR-16-5p/miR-15b-5p/miR-195a-5p/miR-195-5p/miR-322-5p/miR-15a/miR-424-5p/miR-15b/miR-16/miR-497-5p/miR-497a-5p/miR-16b/miR-16c/miR-16a/miR-15c/miR-195/miR-497/miR-15c-5p/miR-16c-5p/miR-1907/miR-424/miR-195b/miR-6342/miR-6353/miR-6419/miR-6838-5p/miR-12274-5p/miR-16b-5p/bta-miR-16b-5p/bta-miR-15b-5p/bta-miR-16a-5p/bta-miR-15a-5p/bta-miR-195-5p/bta-miR-497-5p/bta-miR-424-5p/CAGCAGCAUACGCCGGCGGGAA	104168818	104168823
ENSBTAT00000006746	ENSBTAG00000005116	chr8	-	FKBP15	miR-1679/miR-6575-5p/GUGUCAGCAAAUGCGUUCUCUU	104159026	104159031
ENSBTAT00000006746	ENSBTAG00000005116	chr8	-	FKBP15	miR-17-5p/miR-20a-5p/miR-93-5p/miR-106a-5p/miR-106b-5p/miR-106-5p/miR-20b-5p/miR-20a/miR-106b/miR-106a/miR-526b-3p/miR-519d-3p/miR-106/miR-20b/miR-93/miR-427/miR-519d/miR-6383/miR-1643b-3p/bta-miR-17-5p/bta-miR-20a-5p/bta-miR-106b-5p/bta-miR-93-5p/bta-miR-20b-5p/bta-miR-106a-5p	104148009	104148014
ENSBTAT00000006746	ENSBTAG00000005116	chr8	-	FKBP15	miR-1764-3p/bta-miR-191b-3p/AGCUGCUUCCCCUGACACUCAG	104146098	104146103
ENSBTAT00000006746	ENSBTAG00000005116	chr8	-	FKBP15	miR-1785/miR-2443/miR-3616-3p/bta-miR-2443-5p	104170357	104170362
ENSBTAT00000006746	ENSBTAG00000005116	chr8	-	FKBP15	miR-1785/miR-2443/miR-3616-3p/bta-miR-2443-5p	104170358	104170363
ENSBTAT00000006746	ENSBTAG00000005116	chr8	-	FKBP15	miR-181a-5p/miR-181b-5p/miR-181c-5p/miR-181c/miR-181b/miR-181d-5p/miR-181a/miR-181d/miR-4262/bta-miR-181c-5p/bta-miR-181d-5p/bta-miR-181b-5p	104169167	104169172
ENSBTAT00000006746	ENSBTAG00000005116	chr8	-	FKBP15	miR-181b-3p/miR-181b-2-3p/miR-181b-1-3p/miR-677/miR-4420/bta-miR-181b-3p	104141753	104141758
ENSBTAT00000006746	ENSBTAG00000005116	chr8	-	FKBP15	miR-182-5p/miR-182/bta-miR-182-5p	104161207	104161212
ENSBTAT00000006746	ENSBTAG00000005116	chr8	-	FKBP15	miR-185-3p/miR-3059-5p/miR-5616-5p/miR-7864/UUUCCUCUCUGCCCCAUAGGGU	104116826	104116831
ENSBTAT00000006746	ENSBTAG00000005116	chr8	-	FKBP15	miR-185-3p/miR-3059-5p/miR-5616-5p/miR-7864/UUUCCUCUCUGCCCCAUAGGGU	104157201	104157206
ENSBTAT00000006746	ENSBTAG00000005116	chr8	-	FKBP15	miR-186-5p/miR-186/bta-miR-186-5p	104154704	104154709
ENSBTAT00000006746	ENSBTAG00000005116	chr8	-	FKBP15	miR-199a-5p/miR-199b-5p/miR-199-5p/miR-199a/miR-199b/miR-199b-1-5p/bta-miR-199b-5p	104135517	104135522
ENSBTAT00000006746	ENSBTAG00000005116	chr8	-	FKBP15	miR-19a-3p/miR-19b-3p/miR-19a/miR-19b/miR-12236-3p/bta-miR-19a-3p/bta-miR-19b-3p/AGUGCAAAGAGCAGUUACCACA	104131841	104131846
ENSBTAT00000006746	ENSBTAG00000005116	chr8	-	FKBP15	miR-200b-3p/miR-200c-3p/miR-429/miR-429-3p/miR-200b/miR-200c/miR-548a/bta-miR-200c-3p/bta-miR-429-3p/bta-miR-200b-3p	104126916	104126921
ENSBTAT00000006746	ENSBTAG00000005116	chr8	-	FKBP15	miR-200b-3p/miR-200c-3p/miR-429/miR-429-3p/miR-200b/miR-200c/miR-548a/bta-miR-200c-3p/bta-miR-429-3p/bta-miR-200b-3p	104126917	104126922
ENSBTAT00000006746	ENSBTAG00000005116	chr8	-	FKBP15	miR-205-5p/miR-205/miR-205b/miR-205a/bta-miR-205-5p	104157425	104157430
ENSBTAT00000006746	ENSBTAG00000005116	chr8	-	FKBP15	miR-20a-3p/miR-460a-5p/miR-460-5p/UCUGCAUUGUGAAUGGGGAGACAUG	104165590	104165595
ENSBTAT00000006746	ENSBTAG00000005116	chr8	-	FKBP15	miR-214-3p/miR-214/miR-761/miR-3619-5p/bta-miR-214-3p	104124833	104124838
ENSBTAT00000006746	ENSBTAG00000005116	chr8	-	FKBP15	miR-214-3p/miR-214/miR-761/miR-3619-5p/bta-miR-214-3p	104171070	104171075
ENSBTAT00000006746	ENSBTAG00000005116	chr8	-	FKBP15	miR-214-5p/miR-214b-5p/bta-miR-214-5p/UGCCUGUCAAGCCUGUGCUCAG	104115142	104115147
ENSBTAT00000006746	ENSBTAG00000005116	chr8	-	FKBP15	miR-22-3p/miR-22/bta-miR-22-3p	104162548	104162553
ENSBTAT00000006746	ENSBTAG00000005116	chr8	-	FKBP15	miR-2278/miR-2397-3p/bta-miR-2397-3p	104138233	104138238
ENSBTAT00000006746	ENSBTAG00000005116	chr8	-	FKBP15	miR-2284j/miR-2284d/miR-2284n/miR-2284k/miR-2284c/miR-2284v/miR-2284m/miR-2284ab/miR-2285am-5p/miR-2285au/miR-2285bt/miR-2285dc/bta-miR-2284ab-5p/bta-miR-2285bt-5p	104121325	104121330
ENSBTAT00000006746	ENSBTAG00000005116	chr8	-	FKBP15	miR-2284j/miR-2284d/miR-2284n/miR-2284k/miR-2284c/miR-2284v/miR-2284m/miR-2284ab/miR-2285am-5p/miR-2285au/miR-2285bt/miR-2285dc/bta-miR-2284ab-5p/bta-miR-2285bt-5p	104134835	104134840
ENSBTAT00000006746	ENSBTAG00000005116	chr8	-	FKBP15	miR-2284j/miR-2284d/miR-2284n/miR-2284k/miR-2284c/miR-2284v/miR-2284m/miR-2284ab/miR-2285am-5p/miR-2285au/miR-2285bt/miR-2285dc/bta-miR-2284ab-5p/bta-miR-2285bt-5p	104143380	104143385
ENSBTAT00000006746	ENSBTAG00000005116	chr8	-	FKBP15	miR-2284j/miR-2284d/miR-2284n/miR-2284k/miR-2284c/miR-2284v/miR-2284m/miR-2284ab/miR-2285am-5p/miR-2285au/miR-2285bt/miR-2285dc/bta-miR-2284ab-5p/bta-miR-2285bt-5p	104148540	104148545
ENSBTAT00000006746	ENSBTAG00000005116	chr8	-	FKBP15	miR-2284j/miR-2284d/miR-2284n/miR-2284k/miR-2284c/miR-2284v/miR-2284m/miR-2284ab/miR-2285am-5p/miR-2285au/miR-2285bt/miR-2285dc/bta-miR-2284ab-5p/bta-miR-2285bt-5p	104171413	104171418
ENSBTAT00000006746	ENSBTAG00000005116	chr8	-	FKBP15	miR-2284x/miR-2285aj-5p/miR-2285bo/bta-miR-2284x-5p	104132247	104132252
ENSBTAT00000006746	ENSBTAG00000005116	chr8	-	FKBP15	miR-2284z/miR-2284aa/miR-12136/CAAAAAGUCCACUCGGUUUUUU	104142640	104142645
ENSBTAT00000006746	ENSBTAG00000005116	chr8	-	FKBP15	miR-2285bc/miR-2285cc/miR-2285ce/miR-2285da/miR-2285dd/miR-2285df/bta-miR-2285bc-3p	104146532	104146537
ENSBTAT00000006746	ENSBTAG00000005116	chr8	-	FKBP15	miR-2319b/miR-3664-5p/bta-miR-7860-5p	104121449	104121454
ENSBTAT00000006746	ENSBTAG00000005116	chr8	-	FKBP15	miR-2319b/miR-3664-5p/bta-miR-7860-5p	104171038	104171043
ENSBTAT00000006746	ENSBTAG00000005116	chr8	-	FKBP15	miR-2339/bta-miR-2339-3p	104159449	104159454
ENSBTAT00000006746	ENSBTAG00000005116	chr8	-	FKBP15	miR-2368-3p/bta-miR-2368-3p	104159854	104159859
ENSBTAT00000006746	ENSBTAG00000005116	chr8	-	FKBP15	miR-2400/bta-miR-2400-3p	104144265	104144270
ENSBTAT00000006746	ENSBTAG00000005116	chr8	-	FKBP15	miR-2415-3p/miR-4650-5p/bta-miR-2415-3p	104150786	104150791
ENSBTAT00000006746	ENSBTAG00000005116	chr8	-	FKBP15	miR-2416/bta-miR-2416-5p	104168588	104168593
ENSBTAT00000006746	ENSBTAG00000005116	chr8	-	FKBP15	miR-2425-5p/miR-6501/bta-miR-2425-5p	104131657	104131662
ENSBTAT00000006746	ENSBTAG00000005116	chr8	-	FKBP15	miR-2441/miR-4436a/miR-5000-3p/miR-6614-3p/miR-7177-5p/miR-8898/GCAGGACAUGUGGGUUCUAUCCC	104161649	104161654
ENSBTAT00000006746	ENSBTAG00000005116	chr8	-	FKBP15	miR-2454-5p/miR-7069-5p/miR-7306-5p/miR-12341-5p/CUGGGGGCACUGGCCAGGCUGU	104170936	104170941
ENSBTAT00000006746	ENSBTAG00000005116	chr8	-	FKBP15	miR-2460/miR-28c/miR-28b/miR-6596-3p/bta-miR-2460-5p	104116372	104116377
ENSBTAT00000006746	ENSBTAG00000005116	chr8	-	FKBP15	miR-2902/miR-12264-3p/miR-12265-5p/CUGGCUGUCAAUUCAUAGGUCAG	104125402	104125407
ENSBTAT00000006746	ENSBTAG00000005116	chr8	-	FKBP15	miR-291a-3p/miR-294-3p/miR-295-3p/miR-302a-3p/miR-302b-3p/miR-302c-3p/miR-302d-3p/miR-372-3p/miR-373-3p/miR-93/miR-93-5p/miR-520e-3p/miR-520a-3p/miR-520b-3p/miR-520c-3p/miR-520d-3p/miR-302d/miR-302/miR-93a/miR-428a/miR-302b/miR-302c/miR-302a/miR-302e/miR-373/miR-518a-3p/miR-519a-3p/miR-106a/miR-372/miR-520a/miR-520b/miR-520d/miR-520e/miR-105/miR-12211-5p/bta-miR-302d-3p	104144612	104144617
ENSBTAT00000006746	ENSBTAG00000005116	chr8	-	FKBP15	miR-299a-3p/miR-299-3p/miR-299b-3p/bta-miR-299-3p	104159381	104159386
ENSBTAT00000006746	ENSBTAG00000005116	chr8	-	FKBP15	miR-323b-3p/AACAAUACAACUUACUACCUCA	104121509	104121514
ENSBTAT00000006746	ENSBTAG00000005116	chr8	-	FKBP15	miR-329-5p/miR-329a/miR-329b/AGAGGUUUCCCGUGUAUGUUUCA	104163978	104163983
ENSBTAT00000006746	ENSBTAG00000005116	chr8	-	FKBP15	miR-3431/miR-4264/bta-miR-3431-5p	104150892	104150897
ENSBTAT00000006746	ENSBTAG00000005116	chr8	-	FKBP15	miR-3570/GGUACAAUCAACGGUCGAUGGU	104154363	104154368
ENSBTAT00000006746	ENSBTAG00000005116	chr8	-	FKBP15	miR-378a-3p/miR-422a/miR-378d/miR-378a/miR-378/miR-378b/miR-378c/miR-378e/miR-378f/miR-378h/miR-378i/miR-7290-3p/miR-8826/bta-miR-378-3p	104128166	104128171
ENSBTAT00000006746	ENSBTAG00000005116	chr8	-	FKBP15	miR-378b/miR-5009-5p/miR-7204-5p/miR-8058/miR-378d/GUGGACUUCCCUGGUAGCUCAGC	104128167	104128172
ENSBTAT00000006746	ENSBTAG00000005116	chr8	-	FKBP15	miR-378g/miR-6637-3p/miR-7482-5p/GCUGGGCUGCGUCGGCGCUCGGA	104159471	104159476
ENSBTAT00000006746	ENSBTAG00000005116	chr8	-	FKBP15	miR-380-3p/miR-380/bta-miR-380-3p	104159092	104159097
ENSBTAT00000006746	ENSBTAG00000005116	chr8	-	FKBP15	miR-3929/miR-4478/bta-miR-873-3p	104114611	104114616
ENSBTAT00000006746	ENSBTAG00000005116	chr8	-	FKBP15	miR-411/miR-411a/bta-miR-411a-5p	104170564	104170569
ENSBTAT00000006746	ENSBTAG00000005116	chr8	-	FKBP15	miR-423-5p/miR-423a/miR-3184-5p/miR-3573-5p/miR-6921-5p/miR-11971/bta-miR-423-5p/UGAGGGGCCUCGGCCUACUGGU	104123557	104123562
ENSBTAT00000006746	ENSBTAG00000005116	chr8	-	FKBP15	miR-450b-5p/miR-450b/bta-miR-450b-5p	104137076	104137081
ENSBTAT00000006746	ENSBTAG00000005116	chr8	-	FKBP15	miR-485-5p/miR-1698/miR-1703-5p/miR-485/miR-1962/miR-6618-5p/miR-6884-5p/bta-miR-485-5p	104117797	104117802
ENSBTAT00000006746	ENSBTAG00000005116	chr8	-	FKBP15	miR-488-3p/miR-488/miR-2367-3p/miR-12316-3p/bta-miR-488-3p	104141330	104141335
ENSBTAT00000006746	ENSBTAG00000005116	chr8	-	FKBP15	miR-494-3p/miR-494/bta-miR-494-3p	104129870	104129875
ENSBTAT00000006746	ENSBTAG00000005116	chr8	-	FKBP15	miR-495-3p/miR-495/miR-1192/miR-5688/miR-12200-5p/bta-miR-495-3p	104156647	104156652
ENSBTAT00000006746	ENSBTAG00000005116	chr8	-	FKBP15	miR-497-3p/miR-6715a-3p/miR-6715-3p/bta-miR-6715-3p	104127911	104127916
ENSBTAT00000006746	ENSBTAG00000005116	chr8	-	FKBP15	miR-5011-5p/bta-miR-1277-5p	104170914	104170919
ENSBTAT00000006746	ENSBTAG00000005116	chr8	-	FKBP15	miR-5011-5p/bta-miR-1277-5p	104170915	104170920
ENSBTAT00000006746	ENSBTAG00000005116	chr8	-	FKBP15	miR-5192/CGGAGAGUGUCGUCGGCGGCGU	104145881	104145886
ENSBTAT00000006746	ENSBTAG00000005116	chr8	-	FKBP15	miR-541-5p/miR-2462/miR-8095/bta-miR-541-5p	104144831	104144836
ENSBTAT00000006746	ENSBTAG00000005116	chr8	-	FKBP15	miR-542-3p/miR-542/bta-miR-542-3p	104137263	104137268
ENSBTAT00000006746	ENSBTAG00000005116	chr8	-	FKBP15	miR-543-3p/miR-543/bta-miR-543-3p	104170179	104170184
ENSBTAT00000006746	ENSBTAG00000005116	chr8	-	FKBP15	miR-548d-3p/miR-548h-3p/miR-548b/miR-548z/miR-548ac/miR-2285u/miR-548bb-3p/miR-2285bm/bta-miR-2285bm-3p	104156939	104156944
ENSBTAT00000006746	ENSBTAG00000005116	chr8	-	FKBP15	miR-548d-3p/miR-548h-3p/miR-548b/miR-548z/miR-548ac/miR-2285u/miR-548bb-3p/miR-2285bm/bta-miR-2285bm-3p	104156940	104156945
ENSBTAT00000006746	ENSBTAG00000005116	chr8	-	FKBP15	miR-6517/bta-miR-6517-5p	104161432	104161437
ENSBTAT00000006746	ENSBTAG00000005116	chr8	-	FKBP15	miR-654-5p/miR-541-3p/miR-541/bta-miR-654-5p	104117999	104118004
ENSBTAT00000006746	ENSBTAG00000005116	chr8	-	FKBP15	miR-654-5p/miR-541-3p/miR-541/bta-miR-654-5p	104118000	104118005
ENSBTAT00000006746	ENSBTAG00000005116	chr8	-	FKBP15	miR-654-5p/miR-541-3p/miR-541/bta-miR-654-5p	104123420	104123425
ENSBTAT00000006746	ENSBTAG00000005116	chr8	-	FKBP15	miR-654-5p/miR-541-3p/miR-541/bta-miR-654-5p	104123421	104123426
ENSBTAT00000006746	ENSBTAG00000005116	chr8	-	FKBP15	miR-660-5p/miR-660/miR-6987-3p/bta-miR-660-5p	104171377	104171382
ENSBTAT00000006746	ENSBTAG00000005116	chr8	-	FKBP15	miR-6624-3p/miR-7113-5p/miR-7226-5p/miR-11989/ACCAGGGAGAGGUCGCGACCCA	104165568	104165573
ENSBTAT00000006746	ENSBTAG00000005116	chr8	-	FKBP15	miR-6624-3p/miR-7113-5p/miR-7226-5p/miR-11989/ACCAGGGAGAGGUCGCGACCCA	104167145	104167150
ENSBTAT00000006746	ENSBTAG00000005116	chr8	-	FKBP15	miR-6710-3p/miR-10164-3p/bta-miR-10164-3p	104153490	104153495
ENSBTAT00000006746	ENSBTAG00000005116	chr8	-	FKBP15	miR-671-5p/miR-671/bta-miR-671-5p/AGGAAGCCACAGGUAAAAUGUUUGA	104118524	104118529
ENSBTAT00000006746	ENSBTAG00000005116	chr8	-	FKBP15	miR-674-3p/bta-miR-7862-5p/CACAGCUCCGAUAUGCAAUGGGUA	104125889	104125894
ENSBTAT00000006746	ENSBTAG00000005116	chr8	-	FKBP15	miR-6776-5p/miR-8883/GCUGGGUGGAGAAGGUGGUGAA	104130933	104130938
ENSBTAT00000006746	ENSBTAG00000005116	chr8	-	FKBP15	miR-679-3p/CGCAAGGUCGGUUCUACGGGUG	104124280	104124285
ENSBTAT00000006746	ENSBTAG00000005116	chr8	-	FKBP15	miR-679-3p/CGCAAGGUCGGUUCUACGGGUG	104124281	104124286
ENSBTAT00000006746	ENSBTAG00000005116	chr8	-	FKBP15	miR-7108-3p/miR-12245-3p/CCCCGCCCCCGCCGUUCCCCCCUC	104166813	104166818
ENSBTAT00000006746	ENSBTAG00000005116	chr8	-	FKBP15	miR-7158-5p/UGCUCAAUAAAUACCCGUUGAAU	104163479	104163484
ENSBTAT00000006746	ENSBTAG00000005116	chr8	-	FKBP15	miR-7312b-3p/UCUCUGCAGGCCGUGUGCUUUG	104140521	104140526
ENSBTAT00000006746	ENSBTAG00000005116	chr8	-	FKBP15	miR-7326-5p/ACAGAGAGCUUGCCCUUGUAUA	104158543	104158548
ENSBTAT00000006746	ENSBTAG00000005116	chr8	-	FKBP15	miR-760-3p/miR-760/miR-1842/miR-7239-3p/bta-miR-760-3p/bta-miR-1842-5p	104135589	104135594
ENSBTAT00000006746	ENSBTAG00000005116	chr8	-	FKBP15	miR-7a-1-3p/miR-3065-5p/miR-3065/ACAACAAAAUCACUAGUCUUCCAG	104115467	104115472
ENSBTAT00000006746	ENSBTAG00000005116	chr8	-	FKBP15	miR-874-3p/miR-874/miR-191-3p/bta-miR-874-3p	104116186	104116191
ENSBTAT00000006746	ENSBTAG00000005116	chr8	-	FKBP15	miR-9902/GCCAGAAAGUUCAUUUGAGGUU	104143443	104143448
ENSBTAT00000006746	ENSBTAG00000005116	chr8	-	FKBP15	UCCUUCAGAAGUCACCCGGCUC	104122069	104122074
ENSBTAT00000006746	ENSBTAG00000005116	chr8	-	FKBP15	UGAUCCCACUACUGAUCAGCACG	104118915	104118920
ENSBTAT00000006753	ENSBTAG00000005120	chr5	+	TESPA1	AAAAACUCAAACGAACUUUUGG	60291832	60291837
ENSBTAT00000006753	ENSBTAG00000005120	chr5	+	TESPA1	ACCUGUGGUCUCUUCCCUAUUU	60280561	60280566
ENSBTAT00000006753	ENSBTAG00000005120	chr5	+	TESPA1	ACUAGUUGAUUCGGCAGGUGAGU	60296607	60296612
ENSBTAT00000006753	ENSBTAG00000005120	chr5	+	TESPA1	bta-miR-11992-3p	60293940	60293945
ENSBTAT00000006753	ENSBTAG00000005120	chr5	+	TESPA1	CCUCAGACCUUAGAUUUCUUC/GCUCAGACCUACAGCUUGGUGU	60288234	60288239
ENSBTAT00000006753	ENSBTAG00000005120	chr5	+	TESPA1	CUGGGCAAUAUAGCGAGA	60279634	60279639
ENSBTAT00000006753	ENSBTAG00000005120	chr5	+	TESPA1	GCACAACCCUAGUGGCGCCAUU	60296540	60296545
ENSBTAT00000006753	ENSBTAG00000005120	chr5	+	TESPA1	miR-1197-3p/miR-1197/bta-miR-1197-3p	60292340	60292345
ENSBTAT00000006753	ENSBTAG00000005120	chr5	+	TESPA1	miR-11992/bta-miR-11992-5p	60295326	60295331
ENSBTAT00000006753	ENSBTAG00000005120	chr5	+	TESPA1	miR-130b-5p/miR-7014-3p/bta-miR-130b-5p	60284064	60284069
ENSBTAT00000006753	ENSBTAG00000005120	chr5	+	TESPA1	miR-137-3p/miR-137/miR-137b-3p/bta-miR-137-3p	60278827	60278832
ENSBTAT00000006753	ENSBTAG00000005120	chr5	+	TESPA1	miR-148c/miR-873b/miR-12280-5p/ACAAGUUCGUCUGGGUUUUUCC	60268866	60268871
ENSBTAT00000006753	ENSBTAG00000005120	chr5	+	TESPA1	miR-1758/ACACCAAGCUGUAGGUCUGAGC	60271191	60271196
ENSBTAT00000006753	ENSBTAG00000005120	chr5	+	TESPA1	miR-17-5p/miR-20a-5p/miR-93-5p/miR-106a-5p/miR-106b-5p/miR-106-5p/miR-20b-5p/miR-20a/miR-106b/miR-106a/miR-526b-3p/miR-519d-3p/miR-106/miR-20b/miR-93/miR-427/miR-519d/miR-6383/miR-1643b-3p/bta-miR-17-5p/bta-miR-20a-5p/bta-miR-106b-5p/bta-miR-93-5p/bta-miR-20b-5p/bta-miR-106a-5p	60279771	60279776
ENSBTAT00000006753	ENSBTAG00000005120	chr5	+	TESPA1	miR-17-5p/miR-20a-5p/miR-93-5p/miR-106a-5p/miR-106b-5p/miR-106-5p/miR-20b-5p/miR-20a/miR-106b/miR-106a/miR-526b-3p/miR-519d-3p/miR-106/miR-20b/miR-93/miR-427/miR-519d/miR-6383/miR-1643b-3p/bta-miR-17-5p/bta-miR-20a-5p/bta-miR-106b-5p/bta-miR-93-5p/bta-miR-20b-5p/bta-miR-106a-5p	60281522	60281527
ENSBTAT00000006753	ENSBTAG00000005120	chr5	+	TESPA1	miR-17-5p/miR-20a-5p/miR-93-5p/miR-106a-5p/miR-106b-5p/miR-106-5p/miR-20b-5p/miR-20a/miR-106b/miR-106a/miR-526b-3p/miR-519d-3p/miR-106/miR-20b/miR-93/miR-427/miR-519d/miR-6383/miR-1643b-3p/bta-miR-17-5p/bta-miR-20a-5p/bta-miR-106b-5p/bta-miR-93-5p/bta-miR-20b-5p/bta-miR-106a-5p	60290949	60290954
ENSBTAT00000006753	ENSBTAG00000005120	chr5	+	TESPA1	miR-17-5p/miR-20a-5p/miR-93-5p/miR-106a-5p/miR-106b-5p/miR-106-5p/miR-20b-5p/miR-20a/miR-106b/miR-106a/miR-526b-3p/miR-519d-3p/miR-106/miR-20b/miR-93/miR-427/miR-519d/miR-6383/miR-1643b-3p/bta-miR-17-5p/bta-miR-20a-5p/bta-miR-106b-5p/bta-miR-93-5p/bta-miR-20b-5p/bta-miR-106a-5p	60298033	60298038
ENSBTAT00000006753	ENSBTAG00000005120	chr5	+	TESPA1	miR-216a-5p/miR-216a/miR-216/bta-miR-216a-5p	60272657	60272662
ENSBTAT00000006753	ENSBTAG00000005120	chr5	+	TESPA1	miR-2285bw/bta-miR-2285u-3p	60282260	60282265
ENSBTAT00000006753	ENSBTAG00000005120	chr5	+	TESPA1	miR-2399-5p/bta-miR-2399-5p	60297006	60297011
ENSBTAT00000006753	ENSBTAG00000005120	chr5	+	TESPA1	miR-2425-5p/miR-6501/bta-miR-2425-5p	60288295	60288300
ENSBTAT00000006753	ENSBTAG00000005120	chr5	+	TESPA1	miR-2431-5p/bta-miR-2431-5p	60270264	60270269
ENSBTAT00000006753	ENSBTAG00000005120	chr5	+	TESPA1	miR-2441/miR-4436a/miR-5000-3p/miR-6614-3p/miR-7177-5p/miR-8898/GCAGGACAUGUGGGUUCUAUCCC	60279659	60279664
ENSBTAT00000006753	ENSBTAG00000005120	chr5	+	TESPA1	miR-25-3p/miR-32-5p/miR-92a-3p/miR-363-3p/miR-367-3p/miR-92-3p/miR-32/miR-92/miR-25/miR-92b-3p/miR-367/miR-92a/miR-92b/miR-363/bta-miR-92b-3p/bta-miR-32-5p/bta-miR-92a-3p/bta-miR-25-3p	60281396	60281401
ENSBTAT00000006753	ENSBTAG00000005120	chr5	+	TESPA1	miR-28-5p/miR-28a-5p/miR-28/miR-708-5p/miR-1653/miR-708/miR-3139/miR-7178-5p/bta-miR-708-5p/UAGGAGCUAUCAGAACUUAGUG	60286582	60286587
ENSBTAT00000006753	ENSBTAG00000005120	chr5	+	TESPA1	miR-326-3p/miR-330-5p/miR-326/miR-330/bta-miR-330-5p	60268765	60268770
ENSBTAT00000006753	ENSBTAG00000005120	chr5	+	TESPA1	miR-326-3p/miR-330-5p/miR-326/miR-330/bta-miR-330-5p	60277375	60277380
ENSBTAT00000006753	ENSBTAG00000005120	chr5	+	TESPA1	miR-339-5p/miR-339/miR-339a/miR-339b/miR-3586-5p/bta-miR-339b-5p	60275522	60275527
ENSBTAT00000006753	ENSBTAG00000005120	chr5	+	TESPA1	miR-34a-5p/miR-34c-5p/miR-34b-5p/miR-449a/miR-449a-5p/miR-34a/miR-449b-5p/miR-449c-5p/miR-34b/miR-34c/miR-449b/miR-449c/miR-449d-5p/bta-miR-34c-5p/bta-miR-34a-5p/bta-miR-449b-5p/bta-miR-449a-5p	60300571	60300576
ENSBTAT00000006753	ENSBTAG00000005120	chr5	+	TESPA1	miR-375/bta-miR-375-3p	60269002	60269007
ENSBTAT00000006753	ENSBTAG00000005120	chr5	+	TESPA1	miR-378g/miR-6637-3p/miR-7482-5p/GCUGGGCUGCGUCGGCGCUCGGA	60280961	60280966
ENSBTAT00000006753	ENSBTAG00000005120	chr5	+	TESPA1	miR-382-5p/miR-382/bta-miR-382-5p	60265948	60265953
ENSBTAT00000006753	ENSBTAG00000005120	chr5	+	TESPA1	miR-3929/miR-4478/bta-miR-873-3p	60294202	60294207
ENSBTAT00000006753	ENSBTAG00000005120	chr5	+	TESPA1	miR-450a-1-3p/miR-450b-3p/miR-6352/GUUGGGAAAACACACUAGAGAA	60289926	60289931
ENSBTAT00000006753	ENSBTAG00000005120	chr5	+	TESPA1	miR-455-5p/miR-455/miR-5129-3p/bta-miR-455-5p	60271453	60271458
ENSBTAT00000006753	ENSBTAG00000005120	chr5	+	TESPA1	miR-548a-3p/miR-548e-3p/miR-548f-3p/miR-548a/miR-548f/miR-2285a/miR-548ar-3p/miR-548e/miR-548az-3p/miR-7859/miR-548bc/bta-miR-7859-3p	60284877	60284882
ENSBTAT00000006753	ENSBTAG00000005120	chr5	+	TESPA1	miR-548a-3p/miR-548e-3p/miR-548f-3p/miR-548a/miR-548f/miR-2285a/miR-548ar-3p/miR-548e/miR-548az-3p/miR-7859/miR-548bc/bta-miR-7859-3p	60285180	60285185
ENSBTAT00000006753	ENSBTAG00000005120	chr5	+	TESPA1	miR-6516-3p/bta-miR-6516-3p	60280553	60280558
ENSBTAT00000006753	ENSBTAG00000005120	chr5	+	TESPA1	miR-7463-3p/AUUACUUUCCAACUGGUCGACCA	60280604	60280609
ENSBTAT00000006753	ENSBTAG00000005120	chr5	+	TESPA1	miR-874-3p/miR-874/miR-191-3p/bta-miR-874-3p	60288185	60288190
ENSBTAT00000006753	ENSBTAG00000005120	chr5	+	TESPA1	UAGCAGAAGCAUUUCCGCACAC	60270554	60270559
ENSBTAT00000006753	ENSBTAG00000005120	chr5	+	TESPA1	UGAUGGCAGUGGAACUAGUGAUUG	60288442	60288447
ENSBTAT00000006754	ENSBTAG00000005119	chr2	+	PSMD1	ACAGUCUUCCUGGUACAGGCAG	119733876	119733881
ENSBTAT00000006754	ENSBTAG00000005119	chr2	+	PSMD1	bta-miR-2285bg-5p	119725549	119725554
ENSBTAT00000006754	ENSBTAG00000005119	chr2	+	PSMD1	GGAGGGGGGAACGGCGGGGGCGGGG	119680202	119680207
ENSBTAT00000006754	ENSBTAG00000005119	chr2	+	PSMD1	miR-1301-3p/miR-1301/miR-5047/miR-10166-5p/bta-miR-1301-3p	119715157	119715162
ENSBTAT00000006754	ENSBTAG00000005119	chr2	+	PSMD1	miR-141-3p/miR-200a-3p/miR-200a/miR-141/bta-miR-141-3p/bta-miR-200a-3p	119680116	119680121
ENSBTAT00000006754	ENSBTAG00000005119	chr2	+	PSMD1	miR-146a-5p/miR-146b-5p/miR-146a/miR-146b/miR-146c-5p/miR-7153-5p/miR-12349-3p/bta-miR-146a-5p/bta-miR-146b-5p	119712550	119712555
ENSBTAT00000006754	ENSBTAG00000005119	chr2	+	PSMD1	miR-17-5p/miR-20a-5p/miR-93-5p/miR-106a-5p/miR-106b-5p/miR-106-5p/miR-20b-5p/miR-20a/miR-106b/miR-106a/miR-526b-3p/miR-519d-3p/miR-106/miR-20b/miR-93/miR-427/miR-519d/miR-6383/miR-1643b-3p/bta-miR-17-5p/bta-miR-20a-5p/bta-miR-106b-5p/bta-miR-93-5p/bta-miR-20b-5p/bta-miR-106a-5p	119707854	119707859
ENSBTAT00000006754	ENSBTAG00000005119	chr2	+	PSMD1	miR-186-5p/miR-186/bta-miR-186-5p	119678011	119678016
ENSBTAT00000006754	ENSBTAG00000005119	chr2	+	PSMD1	miR-20a-3p/miR-460a-5p/miR-460-5p/UCUGCAUUGUGAAUGGGGAGACAUG	119689231	119689236
ENSBTAT00000006754	ENSBTAG00000005119	chr2	+	PSMD1	miR-221-3p/miR-222-3p/miR-222a/miR-221/miR-222/miR-1928/miR-222b-3p/bta-miR-222-3p/bta-miR-221-3p	119744762	119744767
ENSBTAT00000006754	ENSBTAG00000005119	chr2	+	PSMD1	miR-224-5p/miR-224/bta-miR-224-5p	119676721	119676726
ENSBTAT00000006754	ENSBTAG00000005119	chr2	+	PSMD1	miR-2284j/miR-2284d/miR-2284n/miR-2284k/miR-2284c/miR-2284v/miR-2284m/miR-2284ab/miR-2285am-5p/miR-2285au/miR-2285bt/miR-2285dc/bta-miR-2284ab-5p/bta-miR-2285bt-5p	119680469	119680474
ENSBTAT00000006754	ENSBTAG00000005119	chr2	+	PSMD1	miR-2284j/miR-2284d/miR-2284n/miR-2284k/miR-2284c/miR-2284v/miR-2284m/miR-2284ab/miR-2285am-5p/miR-2285au/miR-2285bt/miR-2285dc/bta-miR-2284ab-5p/bta-miR-2285bt-5p	119696321	119696326
ENSBTAT00000006754	ENSBTAG00000005119	chr2	+	PSMD1	miR-2284j/miR-2284d/miR-2284n/miR-2284k/miR-2284c/miR-2284v/miR-2284m/miR-2284ab/miR-2285am-5p/miR-2285au/miR-2285bt/miR-2285dc/bta-miR-2284ab-5p/bta-miR-2285bt-5p	119700216	119700221
ENSBTAT00000006754	ENSBTAG00000005119	chr2	+	PSMD1	miR-2284j/miR-2284d/miR-2284n/miR-2284k/miR-2284c/miR-2284v/miR-2284m/miR-2284ab/miR-2285am-5p/miR-2285au/miR-2285bt/miR-2285dc/bta-miR-2284ab-5p/bta-miR-2285bt-5p	119709587	119709592
ENSBTAT00000006754	ENSBTAG00000005119	chr2	+	PSMD1	miR-2284j/miR-2284d/miR-2284n/miR-2284k/miR-2284c/miR-2284v/miR-2284m/miR-2284ab/miR-2285am-5p/miR-2285au/miR-2285bt/miR-2285dc/bta-miR-2284ab-5p/bta-miR-2285bt-5p	119744640	119744645
ENSBTAT00000006754	ENSBTAG00000005119	chr2	+	PSMD1	miR-2284t-5p/bta-miR-2284t-5p	119727376	119727381
ENSBTAT00000006754	ENSBTAG00000005119	chr2	+	PSMD1	miR-2284x/miR-2285aj-5p/miR-2285bo/bta-miR-2284x-5p	119744641	119744646
ENSBTAT00000006754	ENSBTAG00000005119	chr2	+	PSMD1	miR-2284z/miR-2284aa/miR-12136/CAAAAAGUCCACUCGGUUUUUU	119698014	119698019
ENSBTAT00000006754	ENSBTAG00000005119	chr2	+	PSMD1	miR-2284z/miR-2284aa/miR-12136/CAAAAAGUCCACUCGGUUUUUU	119698016	119698021
ENSBTAT00000006754	ENSBTAG00000005119	chr2	+	PSMD1	miR-2285bw/bta-miR-2285u-3p	119719685	119719690
ENSBTAT00000006754	ENSBTAG00000005119	chr2	+	PSMD1	miR-2285bw/bta-miR-2285u-3p	119719686	119719691
ENSBTAT00000006754	ENSBTAG00000005119	chr2	+	PSMD1	miR-324-3p/miR-6890-3p/bta-miR-324-3p	119756669	119756674
ENSBTAT00000006754	ENSBTAG00000005119	chr2	+	PSMD1	miR-374a-5p/miR-374-5p/miR-374b-5p/miR-374a/miR-374b/bta-miR-374a-5p/bta-miR-374b-5p	119749364	119749369
ENSBTAT00000006754	ENSBTAG00000005119	chr2	+	PSMD1	miR-378a-3p/miR-422a/miR-378d/miR-378a/miR-378/miR-378b/miR-378c/miR-378e/miR-378f/miR-378h/miR-378i/miR-7290-3p/miR-8826/bta-miR-378-3p	119694486	119694491
ENSBTAT00000006754	ENSBTAG00000005119	chr2	+	PSMD1	miR-382-3p/miR-382/CAUCAUUCUGGGUUGUAUCUGG	119687399	119687404
ENSBTAT00000006754	ENSBTAG00000005119	chr2	+	PSMD1	miR-382-5p/miR-382/bta-miR-382-5p	119729047	119729052
ENSBTAT00000006754	ENSBTAG00000005119	chr2	+	PSMD1	miR-4781-3p/miR-6120-3p/bta-miR-6120-3p	119745384	119745389
ENSBTAT00000006754	ENSBTAG00000005119	chr2	+	PSMD1	miR-488-3p/miR-488/miR-2367-3p/miR-12316-3p/bta-miR-488-3p	119750186	119750191
ENSBTAT00000006754	ENSBTAG00000005119	chr2	+	PSMD1	miR-5011-5p/bta-miR-1277-5p	119701987	119701992
ENSBTAT00000006754	ENSBTAG00000005119	chr2	+	PSMD1	miR-548c/miR-548e/miR-548at-3p/miR-2285h/miR-548ay-3p/miR-548j-3p/miR-2285dg/bta-miR-2285h-3p	119677191	119677196
ENSBTAT00000006754	ENSBTAG00000005119	chr2	+	PSMD1	miR-548c/miR-548e/miR-548at-3p/miR-2285h/miR-548ay-3p/miR-548j-3p/miR-2285dg/bta-miR-2285h-3p	119719683	119719688
ENSBTAT00000006754	ENSBTAG00000005119	chr2	+	PSMD1	miR-548d-3p/miR-548h-3p/miR-548b/miR-548z/miR-548ac/miR-2285u/miR-548bb-3p/miR-2285bm/bta-miR-2285bm-3p	119694675	119694680
ENSBTAT00000006754	ENSBTAG00000005119	chr2	+	PSMD1	UCCUUCAGAAGUCACCCGGCUC	119754794	119754799
ENSBTAT00000006755	ENSBTAG00000005122	chr1	-	KNG1	AAAAACUCAAACGAACUUUUGG	81108146	81108151
ENSBTAT00000006755	ENSBTAG00000005122	chr1	-	KNG1	AAACUGUACAAACUACUACCUCA	81107461	81107466
ENSBTAT00000006755	ENSBTAG00000005122	chr1	-	KNG1	ACAAAUUCGGUUCUACAGGGUA	81120189	81120194
ENSBTAT00000006755	ENSBTAG00000005122	chr1	-	KNG1	bta-miR-194b-3p/UUCCACAUCUUCUGAUUCAGACUC	81107259	81107264
ENSBTAT00000006755	ENSBTAG00000005122	chr1	-	KNG1	bta-miR-194b-3p/UUCCACAUCUUCUGAUUCAGACUC	81119412	81119417
ENSBTAT00000006755	ENSBTAG00000005122	chr1	-	KNG1	bta-miR-7861-5p	81110435	81110440
ENSBTAT00000006755	ENSBTAG00000005122	chr1	-	KNG1	CAAAGAGUUCACUUAGGUUUUU	81114926	81114931
ENSBTAT00000006755	ENSBTAG00000005122	chr1	-	KNG1	CACAAGUUCGGAUCUACGGGUU	81119657	81119662
ENSBTAT00000006755	ENSBTAG00000005122	chr1	-	KNG1	CCUCCAGACCCCUAGUUCAGGG	81103058	81103063
ENSBTAT00000006755	ENSBTAG00000005122	chr1	-	KNG1	CUGGGCAAUAUAGCGAGA	81106404	81106409
ENSBTAT00000006755	ENSBTAG00000005122	chr1	-	KNG1	GACAAAGUUCUGUGAUGCACUGA	81111329	81111334
ENSBTAT00000006755	ENSBTAG00000005122	chr1	-	KNG1	GUUCCACCUCCCGAGUCCUCAC	81118357	81118362
ENSBTAT00000006755	ENSBTAG00000005122	chr1	-	KNG1	miR-10172-5p/bta-miR-10172-5p	81111586	81111591
ENSBTAT00000006755	ENSBTAG00000005122	chr1	-	KNG1	miR-12214-3p/miR-12378-3p/UCACAUUUGCCUGCAGAGAUUU	81119578	81119583
ENSBTAT00000006755	ENSBTAG00000005122	chr1	-	KNG1	miR-128-3p/miR-216a-3p/miR-128a-3p/miR-128/miR-128b-3p/miR-3681-3p/miR-6539/bta-miR-128-3p	81103908	81103913
ENSBTAT00000006755	ENSBTAG00000005122	chr1	-	KNG1	miR-132-3p/miR-212-3p/miR-132/miR-212/miR-132a-3p/bta-miR-132-3p	81120949	81120954
ENSBTAT00000006755	ENSBTAG00000005122	chr1	-	KNG1	miR-142a-5p/miR-142-5p/miR-5590-3p/bta-miR-2285f-5p	81103473	81103478
ENSBTAT00000006755	ENSBTAG00000005122	chr1	-	KNG1	miR-153-5p/bta-miR-153-5p	81120156	81120161
ENSBTAT00000006755	ENSBTAG00000005122	chr1	-	KNG1	miR-154-5p/miR-154/miR-154a/miR-872/AAGGUUAUAGAAAUUUCAGACAGU	81097576	81097581
ENSBTAT00000006755	ENSBTAG00000005122	chr1	-	KNG1	miR-1764-3p/bta-miR-191b-3p/AGCUGCUUCCCCUGACACUCAG	81104691	81104696
ENSBTAT00000006755	ENSBTAG00000005122	chr1	-	KNG1	miR-181a-5p/miR-181b-5p/miR-181c-5p/miR-181c/miR-181b/miR-181d-5p/miR-181a/miR-181d/miR-4262/bta-miR-181c-5p/bta-miR-181d-5p/bta-miR-181b-5p	81098494	81098499
ENSBTAT00000006755	ENSBTAG00000005122	chr1	-	KNG1	miR-181a-5p/miR-181b-5p/miR-181c-5p/miR-181c/miR-181b/miR-181d-5p/miR-181a/miR-181d/miR-4262/bta-miR-181c-5p/bta-miR-181d-5p/bta-miR-181b-5p	81101663	81101668
ENSBTAT00000006755	ENSBTAG00000005122	chr1	-	KNG1	miR-201-5p/CACUCAGUAUGUCUGACUCCAC	81109939	81109944
ENSBTAT00000006755	ENSBTAG00000005122	chr1	-	KNG1	miR-204-5p/miR-211-5p/miR-204/miR-211/miR-7670-3p/bta-miR-204-5p/bta-miR-211-5p	81120617	81120622
ENSBTAT00000006755	ENSBTAG00000005122	chr1	-	KNG1	miR-204-5p/miR-211-5p/miR-204/miR-211/miR-7670-3p/bta-miR-204-5p/bta-miR-211-5p	81120618	81120623
ENSBTAT00000006755	ENSBTAG00000005122	chr1	-	KNG1	miR-218-5p/miR-218a-5p/miR-218/miR-7002-3p/bta-miR-218-5p	81109332	81109337
ENSBTAT00000006755	ENSBTAG00000005122	chr1	-	KNG1	miR-2284j/miR-2284d/miR-2284n/miR-2284k/miR-2284c/miR-2284v/miR-2284m/miR-2284ab/miR-2285am-5p/miR-2285au/miR-2285bt/miR-2285dc/bta-miR-2284ab-5p/bta-miR-2285bt-5p	81110290	81110295
ENSBTAT00000006755	ENSBTAG00000005122	chr1	-	KNG1	miR-2284j/miR-2284d/miR-2284n/miR-2284k/miR-2284c/miR-2284v/miR-2284m/miR-2284ab/miR-2285am-5p/miR-2285au/miR-2285bt/miR-2285dc/bta-miR-2284ab-5p/bta-miR-2285bt-5p	81110645	81110650
ENSBTAT00000006755	ENSBTAG00000005122	chr1	-	KNG1	miR-2284t-5p/bta-miR-2284t-5p	81119005	81119010
ENSBTAT00000006755	ENSBTAG00000005122	chr1	-	KNG1	miR-2285bc/miR-2285cc/miR-2285ce/miR-2285da/miR-2285dd/miR-2285df/bta-miR-2285bc-3p	81100056	81100061
ENSBTAT00000006755	ENSBTAG00000005122	chr1	-	KNG1	miR-2285be/AAAACUCGAACGAACUUUUUAG	81100929	81100934
ENSBTAT00000006755	ENSBTAG00000005122	chr1	-	KNG1	miR-2387/bta-miR-2387-3p	81114086	81114091
ENSBTAT00000006755	ENSBTAG00000005122	chr1	-	KNG1	miR-2425-5p/miR-6501/bta-miR-2425-5p	81118011	81118016
ENSBTAT00000006755	ENSBTAG00000005122	chr1	-	KNG1	miR-27a-3p/miR-27b-3p/miR-27a/miR-27b/miR-27c/miR-9985/bta-miR-27a-3p/bta-miR-27b-3p	81112652	81112657
ENSBTAT00000006755	ENSBTAG00000005122	chr1	-	KNG1	miR-30b-3p/miR-1982-5p/miR-3689a-3p/miR-3689b-3p/miR-3689c/miR-6779-5p/miR-6780a-5p/miR-1273h-5p/bta-miR-30b-3p	81102938	81102943
ENSBTAT00000006755	ENSBTAG00000005122	chr1	-	KNG1	miR-323b-3p/AACAAUACAACUUACUACCUCA	81120778	81120783
ENSBTAT00000006755	ENSBTAG00000005122	chr1	-	KNG1	miR-326-3p/miR-330-5p/miR-326/miR-330/bta-miR-330-5p	81121036	81121041
ENSBTAT00000006755	ENSBTAG00000005122	chr1	-	KNG1	miR-330-3p/miR-330/miR-6240/bta-miR-330-3p	81109200	81109205
ENSBTAT00000006755	ENSBTAG00000005122	chr1	-	KNG1	miR-3431/miR-4264/bta-miR-3431-5p	81115802	81115807
ENSBTAT00000006755	ENSBTAG00000005122	chr1	-	KNG1	miR-3596a/AACUAUACAACCUCCUACCUCAG	81104096	81104101
ENSBTAT00000006755	ENSBTAG00000005122	chr1	-	KNG1	miR-361-3p/bta-miR-361-3p	81119313	81119318
ENSBTAT00000006755	ENSBTAG00000005122	chr1	-	KNG1	miR-369-3p/miR-369/bta-miR-369-3p	81110554	81110559
ENSBTAT00000006755	ENSBTAG00000005122	chr1	-	KNG1	miR-375/bta-miR-375-3p	81120008	81120013
ENSBTAT00000006755	ENSBTAG00000005122	chr1	-	KNG1	miR-3926/miR-2285ck/AGGCCAAAAAGUUAGUUCUGAU	81116259	81116264
ENSBTAT00000006755	ENSBTAG00000005122	chr1	-	KNG1	miR-411/miR-411a/bta-miR-411a-5p	81109607	81109612
ENSBTAT00000006755	ENSBTAG00000005122	chr1	-	KNG1	miR-488-3p/miR-488/miR-2367-3p/miR-12316-3p/bta-miR-488-3p	81108926	81108931
ENSBTAT00000006755	ENSBTAG00000005122	chr1	-	KNG1	miR-488-3p/miR-488/miR-2367-3p/miR-12316-3p/bta-miR-488-3p	81108927	81108932
ENSBTAT00000006755	ENSBTAG00000005122	chr1	-	KNG1	miR-495-3p/miR-495/miR-1192/miR-5688/miR-12200-5p/bta-miR-495-3p	81119033	81119038
ENSBTAT00000006755	ENSBTAG00000005122	chr1	-	KNG1	miR-5011-5p/bta-miR-1277-5p	81102688	81102693
ENSBTAT00000006755	ENSBTAG00000005122	chr1	-	KNG1	miR-541-5p/miR-2462/miR-8095/bta-miR-541-5p	81116280	81116285
ENSBTAT00000006755	ENSBTAG00000005122	chr1	-	KNG1	miR-548s/miR-2285dm/UUGGCCAAAAAUACCUUCAGGU	81115725	81115730
ENSBTAT00000006755	ENSBTAG00000005122	chr1	-	KNG1	miR-548s/miR-2285dm/UUGGCCAAAAAUACCUUCAGGU	81116259	81116264
ENSBTAT00000006755	ENSBTAG00000005122	chr1	-	KNG1	miR-6416-3p/miR-7201-5p/CCAAAGAGUUCAUUGAGGUUUU	81114925	81114930
ENSBTAT00000006755	ENSBTAG00000005122	chr1	-	KNG1	miR-650d/miR-2300b-3p/CGGAGACACCGCGGGACCGGACUG	81106844	81106849
ENSBTAT00000006755	ENSBTAG00000005122	chr1	-	KNG1	miR-664-3p/miR-664a-3p/miR-664/miR-664a/miR-664b/bta-miR-664b-3p	81119834	81119839
ENSBTAT00000006755	ENSBTAG00000005122	chr1	-	KNG1	miR-665/bta-miR-665-3p	81112989	81112994
ENSBTAT00000006755	ENSBTAG00000005122	chr1	-	KNG1	miR-671-5p/miR-671/bta-miR-671-5p/AGGAAGCCACAGGUAAAAUGUUUGA	81117887	81117892
ENSBTAT00000006755	ENSBTAG00000005122	chr1	-	KNG1	miR-7158-5p/UGCUCAAUAAAUACCCGUUGAAU	81116954	81116959
ENSBTAT00000006755	ENSBTAG00000005122	chr1	-	KNG1	miR-7386k-3p/miR-7386m-3p/AAAGAAGUAUAUGCAUAGGAAA	81110304	81110309
ENSBTAT00000006755	ENSBTAG00000005122	chr1	-	KNG1	miR-758-3p/miR-758/bta-miR-758-3p	81116859	81116864
ENSBTAT00000006755	ENSBTAG00000005122	chr1	-	KNG1	miR-9-5p/miR-9a-5p/miR-9/miR-9b-5p/bta-miR-9-5p	81102393	81102398
ENSBTAT00000006755	ENSBTAG00000005122	chr1	-	KNG1	miR-9-5p/miR-9a-5p/miR-9/miR-9b-5p/bta-miR-9-5p	81102394	81102399
ENSBTAT00000006760	ENSBTAG00000005127	chr13	+	PSMA7	AAACUGUACAAACUACUACCUCA	55503237	55503242
ENSBTAT00000006760	ENSBTAG00000005127	chr13	+	PSMA7	AACCACAUGGUUAGAUCAAGCACAA	55504306	55504311
ENSBTAT00000006760	ENSBTAG00000005127	chr13	+	PSMA7	CCUCCAGACCCCUAGUUCAGGG	55503783	55503788
ENSBTAT00000006760	ENSBTAG00000005127	chr13	+	PSMA7	GCUUUUGAGCGCAUAGUACCUCC	55503060	55503065
ENSBTAT00000006760	ENSBTAG00000005127	chr13	+	PSMA7	miR-1197-3p/miR-1197/bta-miR-1197-3p	55506951	55506956
ENSBTAT00000006760	ENSBTAG00000005127	chr13	+	PSMA7	miR-1388-5p/miR-6327/miR-1388a-5p/miR-352-5p/bta-miR-1388-5p	55504615	55504620
ENSBTAT00000006760	ENSBTAG00000005127	chr13	+	PSMA7	miR-17-5p/miR-20a-5p/miR-93-5p/miR-106a-5p/miR-106b-5p/miR-106-5p/miR-20b-5p/miR-20a/miR-106b/miR-106a/miR-526b-3p/miR-519d-3p/miR-106/miR-20b/miR-93/miR-427/miR-519d/miR-6383/miR-1643b-3p/bta-miR-17-5p/bta-miR-20a-5p/bta-miR-106b-5p/bta-miR-93-5p/bta-miR-20b-5p/bta-miR-106a-5p	55504642	55504647
ENSBTAT00000006760	ENSBTAG00000005127	chr13	+	PSMA7	miR-214-3p/miR-214/miR-761/miR-3619-5p/bta-miR-214-3p	55502877	55502882
ENSBTAT00000006760	ENSBTAG00000005127	chr13	+	PSMA7	miR-221-3p/miR-222-3p/miR-222a/miR-221/miR-222/miR-1928/miR-222b-3p/bta-miR-222-3p/bta-miR-221-3p	55504840	55504845
ENSBTAT00000006760	ENSBTAG00000005127	chr13	+	PSMA7	miR-221-3p/miR-222-3p/miR-222a/miR-221/miR-222/miR-1928/miR-222b-3p/bta-miR-222-3p/bta-miR-221-3p	55504925	55504930
ENSBTAT00000006760	ENSBTAG00000005127	chr13	+	PSMA7	miR-2284x/miR-2285aj-5p/miR-2285bo/bta-miR-2284x-5p	55504663	55504668
ENSBTAT00000006760	ENSBTAG00000005127	chr13	+	PSMA7	miR-2285z/bta-miR-2285z-5p	55502533	55502538
ENSBTAT00000006760	ENSBTAG00000005127	chr13	+	PSMA7	miR-2415-3p/miR-4650-5p/bta-miR-2415-3p	55501972	55501977
ENSBTAT00000006760	ENSBTAG00000005127	chr13	+	PSMA7	miR-299a-3p/miR-299-3p/miR-299b-3p/bta-miR-299-3p	55506607	55506612
ENSBTAT00000006760	ENSBTAG00000005127	chr13	+	PSMA7	miR-335/miR-335-5p/bta-miR-335-5p	55504804	55504809
ENSBTAT00000006760	ENSBTAG00000005127	chr13	+	PSMA7	miR-383-5p/miR-383/bta-miR-383-5p	55504907	55504912
ENSBTAT00000006760	ENSBTAG00000005127	chr13	+	PSMA7	miR-541-5p/miR-2462/miR-8095/bta-miR-541-5p	55504659	55504664
ENSBTAT00000006760	ENSBTAG00000005127	chr13	+	PSMA7	miR-548d-3p/miR-548h-3p/miR-548b/miR-548z/miR-548ac/miR-2285u/miR-548bb-3p/miR-2285bm/bta-miR-2285bm-3p	55502397	55502402
ENSBTAT00000006760	ENSBTAG00000005127	chr13	+	PSMA7	miR-548d-3p/miR-548h-3p/miR-548b/miR-548z/miR-548ac/miR-2285u/miR-548bb-3p/miR-2285bm/bta-miR-2285bm-3p	55502407	55502412
ENSBTAT00000006760	ENSBTAG00000005127	chr13	+	PSMA7	miR-6710-3p/miR-10164-3p/bta-miR-10164-3p	55503934	55503939
ENSBTAT00000006760	ENSBTAG00000005127	chr13	+	PSMA7	miR-7386k-3p/miR-7386m-3p/AAAGAAGUAUAUGCAUAGGAAA	55502715	55502720
ENSBTAT00000006760	ENSBTAG00000005127	chr13	+	PSMA7	miR-7678-5p/bta-miR-539-3p	55506866	55506871
ENSBTAT00000006760	ENSBTAG00000005127	chr13	+	PSMA7	miR-8905/miR-12364-5p/UCCACAAACCAUUAUGUGCUGCUA	55502401	55502406
ENSBTAT00000006760	ENSBTAG00000005127	chr13	+	PSMA7	UAGCAGAAGCAUUUCCGCACAC	55502950	55502955
ENSBTAT00000006763	ENSBTAG00000005129	chr26	+	CEP55	bta-miR-2285bg-5p	14878577	14878582
ENSBTAT00000006763	ENSBTAG00000005129	chr26	+	CEP55	CAAAGAGUUCACUUAGGUUUUU	14873288	14873293
ENSBTAT00000006763	ENSBTAG00000005129	chr26	+	CEP55	GACAAAGUUCUGUGAUGCACUGA	14879026	14879031
ENSBTAT00000006763	ENSBTAG00000005129	chr26	+	CEP55	miR-130b-5p/miR-7014-3p/bta-miR-130b-5p	14877077	14877082
ENSBTAT00000006763	ENSBTAG00000005129	chr26	+	CEP55	miR-1388-3p/miR-7166-5p/miR-1388a-3p/miR-1388b-3p/miR-352-3p/UUCUCAGGUUGGACAGUCCUGA	14870145	14870150
ENSBTAT00000006763	ENSBTAG00000005129	chr26	+	CEP55	miR-15a-5p/miR-16-5p/miR-15b-5p/miR-195a-5p/miR-195-5p/miR-322-5p/miR-15a/miR-424-5p/miR-15b/miR-16/miR-497-5p/miR-497a-5p/miR-16b/miR-16c/miR-16a/miR-15c/miR-195/miR-497/miR-15c-5p/miR-16c-5p/miR-1907/miR-424/miR-195b/miR-6342/miR-6353/miR-6419/miR-6838-5p/miR-12274-5p/miR-16b-5p/bta-miR-16b-5p/bta-miR-15b-5p/bta-miR-16a-5p/bta-miR-15a-5p/bta-miR-195-5p/bta-miR-497-5p/bta-miR-424-5p/CAGCAGCAUACGCCGGCGGGAA	14876923	14876928
ENSBTAT00000006763	ENSBTAG00000005129	chr26	+	CEP55	miR-15a-5p/miR-16-5p/miR-15b-5p/miR-195a-5p/miR-195-5p/miR-322-5p/miR-15a/miR-424-5p/miR-15b/miR-16/miR-497-5p/miR-497a-5p/miR-16b/miR-16c/miR-16a/miR-15c/miR-195/miR-497/miR-15c-5p/miR-16c-5p/miR-1907/miR-424/miR-195b/miR-6342/miR-6353/miR-6419/miR-6838-5p/miR-12274-5p/miR-16b-5p/bta-miR-16b-5p/bta-miR-15b-5p/bta-miR-16a-5p/bta-miR-15a-5p/bta-miR-195-5p/bta-miR-497-5p/bta-miR-424-5p/CAGCAGCAUACGCCGGCGGGAA	14881196	14881201
ENSBTAT00000006763	ENSBTAG00000005129	chr26	+	CEP55	miR-1737/miR-3548/miR-6345/miR-6357/GAGCACUGUUCGUGACCUGCUG	14876545	14876550
ENSBTAT00000006763	ENSBTAG00000005129	chr26	+	CEP55	miR-1912-3p/miR-1295b-5p/UACCCAGAGCGUGCAGUGUGAA	14888750	14888755
ENSBTAT00000006763	ENSBTAG00000005129	chr26	+	CEP55	miR-196a-5p/miR-196b-5p/miR-196-5p/miR-196a/miR-196b/miR-196c-5p/miR-8549/bta-miR-196b-5p/bta-miR-196a-5p	14873545	14873550
ENSBTAT00000006763	ENSBTAG00000005129	chr26	+	CEP55	miR-19a-5p/miR-19b-1-5p/miR-19b-2-5p/miR-19b-5p/AGUUUUGCAUGGAUUUGCACA	14878533	14878538
ENSBTAT00000006763	ENSBTAG00000005129	chr26	+	CEP55	miR-224-5p/miR-224/bta-miR-224-5p	14869134	14869139
ENSBTAT00000006763	ENSBTAG00000005129	chr26	+	CEP55	miR-2284j/miR-2284d/miR-2284n/miR-2284k/miR-2284c/miR-2284v/miR-2284m/miR-2284ab/miR-2285am-5p/miR-2285au/miR-2285bt/miR-2285dc/bta-miR-2284ab-5p/bta-miR-2285bt-5p	14870369	14870374
ENSBTAT00000006763	ENSBTAG00000005129	chr26	+	CEP55	miR-2284q/AGCCAAAAAGUUCGUUCUGAUA	14888183	14888188
ENSBTAT00000006763	ENSBTAG00000005129	chr26	+	CEP55	miR-2284x/miR-2285aj-5p/miR-2285bo/bta-miR-2284x-5p	14870136	14870141
ENSBTAT00000006763	ENSBTAG00000005129	chr26	+	CEP55	miR-2284z/miR-2284aa/miR-12136/CAAAAAGUCCACUCGGUUUUUU	14878576	14878581
ENSBTAT00000006763	ENSBTAG00000005129	chr26	+	CEP55	miR-2285b/bta-miR-2285b-3p	14870168	14870173
ENSBTAT00000006763	ENSBTAG00000005129	chr26	+	CEP55	miR-2399-5p/bta-miR-2399-5p	14879179	14879184
ENSBTAT00000006763	ENSBTAG00000005129	chr26	+	CEP55	miR-2483-3p/bta-miR-2483-3p	14879208	14879213
ENSBTAT00000006763	ENSBTAG00000005129	chr26	+	CEP55	miR-27a-3p/miR-27b-3p/miR-27a/miR-27b/miR-27c/miR-9985/bta-miR-27a-3p/bta-miR-27b-3p	14885490	14885495
ENSBTAT00000006763	ENSBTAG00000005129	chr26	+	CEP55	miR-302a-5p/miR-302a/bta-miR-302d-5p	14875659	14875664
ENSBTAT00000006763	ENSBTAG00000005129	chr26	+	CEP55	miR-323b-3p/AACAAUACAACUUACUACCUCA	14872923	14872928
ENSBTAT00000006763	ENSBTAG00000005129	chr26	+	CEP55	miR-3620-3p/AUGCUCAGACAACCAUGGUGCA	14872206	14872211
ENSBTAT00000006763	ENSBTAG00000005129	chr26	+	CEP55	miR-411/miR-411a/bta-miR-411a-5p	14869348	14869353
ENSBTAT00000006763	ENSBTAG00000005129	chr26	+	CEP55	miR-455-5p/miR-455/miR-5129-3p/bta-miR-455-5p	14870817	14870822
ENSBTAT00000006763	ENSBTAG00000005129	chr26	+	CEP55	miR-487b-5p/UGUGGUUAAGCGGAGCUGAGAGAAG	14872149	14872154
ENSBTAT00000006763	ENSBTAG00000005129	chr26	+	CEP55	miR-548c/miR-548e/miR-548at-3p/miR-2285h/miR-548ay-3p/miR-548j-3p/miR-2285dg/bta-miR-2285h-3p	14877708	14877713
ENSBTAT00000006763	ENSBTAG00000005129	chr26	+	CEP55	miR-628-5p/miR-628/miR-9718/bta-miR-628-5p	14871731	14871736
ENSBTAT00000006763	ENSBTAG00000005129	chr26	+	CEP55	miR-6416-3p/miR-7201-5p/CCAAAGAGUUCAUUGAGGUUUU	14871596	14871601
ENSBTAT00000006763	ENSBTAG00000005129	chr26	+	CEP55	miR-6541/bta-miR-6715-5p	14869039	14869044
ENSBTAT00000006763	ENSBTAG00000005129	chr26	+	CEP55	miR-674-3p/bta-miR-7862-5p/CACAGCUCCGAUAUGCAAUGGGUA	14873088	14873093
ENSBTAT00000006763	ENSBTAG00000005129	chr26	+	CEP55	miR-935/bta-miR-935-3p	14876291	14876296
ENSBTAT00000006765	ENSBTAG00000005133	chr8	-	ANKS6	ACACCCACAGCUGCACUCUCCGAG	64261459	64261464
ENSBTAT00000006765	ENSBTAG00000005133	chr8	-	ANKS6	ACAGCUCAGAACCCGGAGGUCUC	64284371	64284376
ENSBTAT00000006765	ENSBTAG00000005133	chr8	-	ANKS6	bta-miR-194b-3p/UUCCACAUCUUCUGAUUCAGACUC	64261803	64261808
ENSBTAT00000006765	ENSBTAG00000005133	chr8	-	ANKS6	CUGGGCAAUAUAGCGAGA	64288456	64288461
ENSBTAT00000006765	ENSBTAG00000005133	chr8	-	ANKS6	GGAGGGGGGAACGGCGGGGGCGGGG	64245236	64245241
ENSBTAT00000006765	ENSBTAG00000005133	chr8	-	ANKS6	let-7f-2-3p/let-7j-3p/miR-1185-2-3p/miR-1185-1-3p/miR-1185/bta-miR-1185-3p	64266554	64266559
ENSBTAT00000006765	ENSBTAG00000005133	chr8	-	ANKS6	miR-10162-5p/bta-miR-10162-5p	64268526	64268531
ENSBTAT00000006765	ENSBTAG00000005133	chr8	-	ANKS6	miR-10b-5p/miR-10a-5p/miR-10a/miR-10b/miR-10c/miR-10c-5p/bta-miR-10b-5p/bta-miR-10a-5p	64291630	64291635
ENSBTAT00000006765	ENSBTAG00000005133	chr8	-	ANKS6	miR-142-3p/miR-12205-5p/bta-miR-142-3p/UGUGUUUCAGCUCAGUAGGCAC	64244499	64244504
ENSBTAT00000006765	ENSBTAG00000005133	chr8	-	ANKS6	miR-149-5p/miR-149/miR-7290-5p/miR-7348-3p/bta-miR-149-5p	64287051	64287056
ENSBTAT00000006765	ENSBTAG00000005133	chr8	-	ANKS6	miR-150-5p/miR-150/miR-5127/bta-miR-150-5p	64279898	64279903
ENSBTAT00000006765	ENSBTAG00000005133	chr8	-	ANKS6	miR-152-3p/miR-148a-3p/miR-148b-3p/miR-148a/miR-148b/miR-152/miR-148-3p/bta-miR-148a-3p/bta-miR-148b-3p/bta-miR-152-3p	64271892	64271897
ENSBTAT00000006765	ENSBTAG00000005133	chr8	-	ANKS6	miR-182-5p/miR-182/bta-miR-182-5p	64291417	64291422
ENSBTAT00000006765	ENSBTAG00000005133	chr8	-	ANKS6	miR-186-5p/miR-186/bta-miR-186-5p	64286773	64286778
ENSBTAT00000006765	ENSBTAG00000005133	chr8	-	ANKS6	miR-193b-5p/miR-193b/bta-miR-193b-5p	64285486	64285491
ENSBTAT00000006765	ENSBTAG00000005133	chr8	-	ANKS6	miR-200b-3p/miR-200c-3p/miR-429/miR-429-3p/miR-200b/miR-200c/miR-548a/bta-miR-200c-3p/bta-miR-429-3p/bta-miR-200b-3p	64277461	64277466
ENSBTAT00000006765	ENSBTAG00000005133	chr8	-	ANKS6	miR-212-5p/miR-212/miR-7308-3p/bta-miR-212-5p	64275208	64275213
ENSBTAT00000006765	ENSBTAG00000005133	chr8	-	ANKS6	miR-214-3p/miR-214/miR-761/miR-3619-5p/bta-miR-214-3p	64278214	64278219
ENSBTAT00000006765	ENSBTAG00000005133	chr8	-	ANKS6	miR-219a-1-3p/miR-219-1-3p/miR-6559-3p/miR-219/bta-miR-219-3p	64291712	64291717
ENSBTAT00000006765	ENSBTAG00000005133	chr8	-	ANKS6	miR-2284j/miR-2284d/miR-2284n/miR-2284k/miR-2284c/miR-2284v/miR-2284m/miR-2284ab/miR-2285am-5p/miR-2285au/miR-2285bt/miR-2285dc/bta-miR-2284ab-5p/bta-miR-2285bt-5p	64246024	64246029
ENSBTAT00000006765	ENSBTAG00000005133	chr8	-	ANKS6	miR-2284j/miR-2284d/miR-2284n/miR-2284k/miR-2284c/miR-2284v/miR-2284m/miR-2284ab/miR-2285am-5p/miR-2285au/miR-2285bt/miR-2285dc/bta-miR-2284ab-5p/bta-miR-2285bt-5p	64246853	64246858
ENSBTAT00000006765	ENSBTAG00000005133	chr8	-	ANKS6	miR-2285aa/miR-2285cj/bta-miR-2285aa-3p	64249786	64249791
ENSBTAT00000006765	ENSBTAG00000005133	chr8	-	ANKS6	miR-2285bw/bta-miR-2285u-3p	64244803	64244808
ENSBTAT00000006765	ENSBTAG00000005133	chr8	-	ANKS6	miR-2285q/miR-6962-5p/bta-miR-2285q-3p	64278412	64278417
ENSBTAT00000006765	ENSBTAG00000005133	chr8	-	ANKS6	miR-2387/bta-miR-2387-3p	64279181	64279186
ENSBTAT00000006765	ENSBTAG00000005133	chr8	-	ANKS6	miR-2431-5p/bta-miR-2431-5p	64290881	64290886
ENSBTAT00000006765	ENSBTAG00000005133	chr8	-	ANKS6	miR-3081-5p/bta-miR-653-3p	64292014	64292019
ENSBTAT00000006765	ENSBTAG00000005133	chr8	-	ANKS6	miR-30b-3p/miR-1982-5p/miR-3689a-3p/miR-3689b-3p/miR-3689c/miR-6779-5p/miR-6780a-5p/miR-1273h-5p/bta-miR-30b-3p	64248262	64248267
ENSBTAT00000006765	ENSBTAG00000005133	chr8	-	ANKS6	miR-339-5p/miR-339/miR-339a/miR-339b/miR-3586-5p/bta-miR-339b-5p	64288857	64288862
ENSBTAT00000006765	ENSBTAG00000005133	chr8	-	ANKS6	miR-339-5p/miR-339/miR-339a/miR-339b/miR-3586-5p/bta-miR-339b-5p	64288858	64288863
ENSBTAT00000006765	ENSBTAG00000005133	chr8	-	ANKS6	miR-370-3p/miR-370/miR-6893-3p/bta-miR-370-3p	64287746	64287751
ENSBTAT00000006765	ENSBTAG00000005133	chr8	-	ANKS6	miR-378g/miR-6637-3p/miR-7482-5p/GCUGGGCUGCGUCGGCGCUCGGA	64265903	64265908
ENSBTAT00000006765	ENSBTAG00000005133	chr8	-	ANKS6	miR-383-5p/miR-383/bta-miR-383-5p	64272343	64272348
ENSBTAT00000006765	ENSBTAG00000005133	chr8	-	ANKS6	miR-3929/miR-4478/bta-miR-873-3p	64267815	64267820
ENSBTAT00000006765	ENSBTAG00000005133	chr8	-	ANKS6	miR-423-5p/miR-423a/miR-3184-5p/miR-3573-5p/miR-6921-5p/miR-11971/bta-miR-423-5p/UGAGGGGCCUCGGCCUACUGGU	64247382	64247387
ENSBTAT00000006765	ENSBTAG00000005133	chr8	-	ANKS6	miR-455-5p/miR-455/miR-5129-3p/bta-miR-455-5p	64283759	64283764
ENSBTAT00000006765	ENSBTAG00000005133	chr8	-	ANKS6	miR-488-3p/miR-488/miR-2367-3p/miR-12316-3p/bta-miR-488-3p	64292833	64292838
ENSBTAT00000006765	ENSBTAG00000005133	chr8	-	ANKS6	miR-494-3p/miR-494/bta-miR-494-3p	64290027	64290032
ENSBTAT00000006765	ENSBTAG00000005133	chr8	-	ANKS6	miR-502b/bta-miR-502b-3p	64251921	64251926
ENSBTAT00000006765	ENSBTAG00000005133	chr8	-	ANKS6	miR-5114/miR-7094b-2-5p/ACUGGAGACACGUGCACUGUAGA	64272988	64272993
ENSBTAT00000006765	ENSBTAG00000005133	chr8	-	ANKS6	miR-548s/miR-2285dm/UUGGCCAAAAAUACCUUCAGGU	64251064	64251069
ENSBTAT00000006765	ENSBTAG00000005133	chr8	-	ANKS6	miR-654-5p/miR-541-3p/miR-541/bta-miR-654-5p	64256766	64256771
ENSBTAT00000006765	ENSBTAG00000005133	chr8	-	ANKS6	miR-654-5p/miR-541-3p/miR-541/bta-miR-654-5p	64256767	64256772
ENSBTAT00000006765	ENSBTAG00000005133	chr8	-	ANKS6	miR-654-5p/miR-541-3p/miR-541/bta-miR-654-5p	64273461	64273466
ENSBTAT00000006765	ENSBTAG00000005133	chr8	-	ANKS6	miR-660-5p/miR-660/miR-6987-3p/bta-miR-660-5p	64275393	64275398
ENSBTAT00000006765	ENSBTAG00000005133	chr8	-	ANKS6	miR-6624-3p/miR-7113-5p/miR-7226-5p/miR-11989/ACCAGGGAGAGGUCGCGACCCA	64272217	64272222
ENSBTAT00000006765	ENSBTAG00000005133	chr8	-	ANKS6	miR-671-5p/miR-671/bta-miR-671-5p/AGGAAGCCACAGGUAAAAUGUUUGA	64290360	64290365
ENSBTAT00000006765	ENSBTAG00000005133	chr8	-	ANKS6	miR-674-3p/bta-miR-7862-5p/CACAGCUCCGAUAUGCAAUGGGUA	64285611	64285616
ENSBTAT00000006765	ENSBTAG00000005133	chr8	-	ANKS6	miR-760-3p/miR-760/miR-1842/miR-7239-3p/bta-miR-760-3p/bta-miR-1842-5p	64268477	64268482
ENSBTAT00000006765	ENSBTAG00000005133	chr8	-	ANKS6	miR-760-3p/miR-760/miR-1842/miR-7239-3p/bta-miR-760-3p/bta-miR-1842-5p	64287053	64287058
ENSBTAT00000006765	ENSBTAG00000005133	chr8	-	ANKS6	miR-876-3p/miR-876/bta-miR-876-3p	64283262	64283267
ENSBTAT00000006765	ENSBTAG00000005133	chr8	-	ANKS6	miR-885-3p/miR-885/bta-miR-885-3p	64278985	64278990
ENSBTAT00000006773	ENSBTAG00000005137	chr16	+	LPGAT1	AAAAACUCAAACGAACUUUUGG	73596319	73596324
ENSBTAT00000006773	ENSBTAG00000005137	chr16	+	LPGAT1	AAACUGUACAAACUACUACCUCA	73589633	73589638
ENSBTAT00000006773	ENSBTAG00000005137	chr16	+	LPGAT1	ACAGAGUUCAUUUGGGUUUUUC	73603710	73603715
ENSBTAT00000006773	ENSBTAG00000005137	chr16	+	LPGAT1	ACAGAUCUUAAGAAUAUACAGC	73552659	73552664
ENSBTAT00000006773	ENSBTAG00000005137	chr16	+	LPGAT1	ACAGCUCAGAACCCGGAGGUCUC	73578307	73578312
ENSBTAT00000006773	ENSBTAG00000005137	chr16	+	LPGAT1	AGGAAAGCCUCCGCCCAACCCU	73569126	73569131
ENSBTAT00000006773	ENSBTAG00000005137	chr16	+	LPGAT1	bta-miR-2285ae-3p	73543802	73543807
ENSBTAT00000006773	ENSBTAG00000005137	chr16	+	LPGAT1	bta-miR-2285bg-5p	73544907	73544912
ENSBTAT00000006773	ENSBTAG00000005137	chr16	+	LPGAT1	bta-miR-2285bg-5p	73544908	73544913
ENSBTAT00000006773	ENSBTAG00000005137	chr16	+	LPGAT1	bta-miR-3432a-3p	73569948	73569953
ENSBTAT00000006773	ENSBTAG00000005137	chr16	+	LPGAT1	CACCAAUAUUUACGUGCUGCUA	73536152	73536157
ENSBTAT00000006773	ENSBTAG00000005137	chr16	+	LPGAT1	CCACGACCGACGCCACGCCGAGU	73553412	73553417
ENSBTAT00000006773	ENSBTAG00000005137	chr16	+	LPGAT1	CUAAAUCAUAGGAUUGCUGUGA	73546367	73546372
ENSBTAT00000006773	ENSBTAG00000005137	chr16	+	LPGAT1	GACAAAGUUCUGUGAUGCACUGA	73547153	73547158
ENSBTAT00000006773	ENSBTAG00000005137	chr16	+	LPGAT1	GCCACAGUGAGGACAGUGAUUUG	73545080	73545085
ENSBTAT00000006773	ENSBTAG00000005137	chr16	+	LPGAT1	GCCCAAAAGUUCGUUCCAGUUUU	73537276	73537281
ENSBTAT00000006773	ENSBTAG00000005137	chr16	+	LPGAT1	GCUCCCCACAGACCCAGAGCCG	73572012	73572017
ENSBTAT00000006773	ENSBTAG00000005137	chr16	+	LPGAT1	GGUACAGUCAACGGUCGGUGGU	73597834	73597839
ENSBTAT00000006773	ENSBTAG00000005137	chr16	+	LPGAT1	let-7a-5p/let-7b-5p/let-7c-5p/let-7d-5p/let-7e-5p/let-7f-5p/miR-98-5p/let-7g-5p/let-7i-5p/let-7i/let-7b/let-7d/let-7j-5p/let-7k-5p/miR-98/let-7f/let-7c/let-7g/let-7e/let-7a/let-7j/miR-1961/miR-4458/miR-4500/miR-6134/let-7k/let-7l-5p/bta-let-7c-5p/bta-let-7a-5p/bta-let-7b-3p/bta-let-7i-5p/bta-let-7f-5p/bta-let-7d-5p/bta-let-7e-5p/bta-let-7g-5p/bta-miR-98-5p	73533697	73533702
ENSBTAT00000006773	ENSBTAG00000005137	chr16	+	LPGAT1	miR-10b-5p/miR-10a-5p/miR-10a/miR-10b/miR-10c/miR-10c-5p/bta-miR-10b-5p/bta-miR-10a-5p	73564718	73564723
ENSBTAT00000006773	ENSBTAG00000005137	chr16	+	LPGAT1	miR-128-3p/miR-216a-3p/miR-128a-3p/miR-128/miR-128b-3p/miR-3681-3p/miR-6539/bta-miR-128-3p	73537501	73537506
ENSBTAT00000006773	ENSBTAG00000005137	chr16	+	LPGAT1	miR-1284/miR-3596c/ACUAUACAACCUACUACCUCA	73548597	73548602
ENSBTAT00000006773	ENSBTAG00000005137	chr16	+	LPGAT1	miR-129-5p/miR-129/miR-9983-3p/UUUUUUGCUGGAACAUUUCUGG	73573371	73573376
ENSBTAT00000006773	ENSBTAG00000005137	chr16	+	LPGAT1	miR-129-5p/miR-129/miR-9983-3p/UUUUUUGCUGGAACAUUUCUGG	73573376	73573381
ENSBTAT00000006773	ENSBTAG00000005137	chr16	+	LPGAT1	miR-137-3p/miR-137/miR-137b-3p/bta-miR-137-3p	73550772	73550777
ENSBTAT00000006773	ENSBTAG00000005137	chr16	+	LPGAT1	miR-138-2-3p/bta-miR-138-3p	73548450	73548455
ENSBTAT00000006773	ENSBTAG00000005137	chr16	+	LPGAT1	miR-141-3p/miR-200a-3p/miR-200a/miR-141/bta-miR-141-3p/bta-miR-200a-3p	73548985	73548990
ENSBTAT00000006773	ENSBTAG00000005137	chr16	+	LPGAT1	miR-142-3p/miR-12205-5p/bta-miR-142-3p/UGUGUUUCAGCUCAGUAGGCAC	73539148	73539153
ENSBTAT00000006773	ENSBTAG00000005137	chr16	+	LPGAT1	miR-142a-5p/miR-142-5p/miR-5590-3p/bta-miR-2285f-5p	73583428	73583433
ENSBTAT00000006773	ENSBTAG00000005137	chr16	+	LPGAT1	miR-142a-5p/miR-142-5p/miR-5590-3p/bta-miR-2285f-5p	73588482	73588487
ENSBTAT00000006773	ENSBTAG00000005137	chr16	+	LPGAT1	miR-146a-5p/miR-146b-5p/miR-146a/miR-146b/miR-146c-5p/miR-7153-5p/miR-12349-3p/bta-miR-146a-5p/bta-miR-146b-5p	73544851	73544856
ENSBTAT00000006773	ENSBTAG00000005137	chr16	+	LPGAT1	miR-149-5p/miR-149/miR-7290-5p/miR-7348-3p/bta-miR-149-5p	73569220	73569225
ENSBTAT00000006773	ENSBTAG00000005137	chr16	+	LPGAT1	miR-152-3p/miR-148a-3p/miR-148b-3p/miR-148a/miR-148b/miR-152/miR-148-3p/bta-miR-148a-3p/bta-miR-148b-3p/bta-miR-152-3p	73535167	73535172
ENSBTAT00000006773	ENSBTAG00000005137	chr16	+	LPGAT1	miR-154-3p/miR-487a-3p/miR-487a/bta-miR-487a-3p/bta-miR-154a-3p	73546364	73546369
ENSBTAT00000006773	ENSBTAG00000005137	chr16	+	LPGAT1	miR-15a-5p/miR-16-5p/miR-15b-5p/miR-195a-5p/miR-195-5p/miR-322-5p/miR-15a/miR-424-5p/miR-15b/miR-16/miR-497-5p/miR-497a-5p/miR-16b/miR-16c/miR-16a/miR-15c/miR-195/miR-497/miR-15c-5p/miR-16c-5p/miR-1907/miR-424/miR-195b/miR-6342/miR-6353/miR-6419/miR-6838-5p/miR-12274-5p/miR-16b-5p/bta-miR-16b-5p/bta-miR-15b-5p/bta-miR-16a-5p/bta-miR-15a-5p/bta-miR-195-5p/bta-miR-497-5p/bta-miR-424-5p/CAGCAGCAUACGCCGGCGGGAA	73587254	73587259
ENSBTAT00000006773	ENSBTAG00000005137	chr16	+	LPGAT1	miR-17-5p/miR-20a-5p/miR-93-5p/miR-106a-5p/miR-106b-5p/miR-106-5p/miR-20b-5p/miR-20a/miR-106b/miR-106a/miR-526b-3p/miR-519d-3p/miR-106/miR-20b/miR-93/miR-427/miR-519d/miR-6383/miR-1643b-3p/bta-miR-17-5p/bta-miR-20a-5p/bta-miR-106b-5p/bta-miR-93-5p/bta-miR-20b-5p/bta-miR-106a-5p	73541737	73541742
ENSBTAT00000006773	ENSBTAG00000005137	chr16	+	LPGAT1	miR-17-5p/miR-20a-5p/miR-93-5p/miR-106a-5p/miR-106b-5p/miR-106-5p/miR-20b-5p/miR-20a/miR-106b/miR-106a/miR-526b-3p/miR-519d-3p/miR-106/miR-20b/miR-93/miR-427/miR-519d/miR-6383/miR-1643b-3p/bta-miR-17-5p/bta-miR-20a-5p/bta-miR-106b-5p/bta-miR-93-5p/bta-miR-20b-5p/bta-miR-106a-5p	73579983	73579988
ENSBTAT00000006773	ENSBTAG00000005137	chr16	+	LPGAT1	miR-1785/miR-2443/miR-3616-3p/bta-miR-2443-5p	73546842	73546847
ENSBTAT00000006773	ENSBTAG00000005137	chr16	+	LPGAT1	miR-181a-5p/miR-181b-5p/miR-181c-5p/miR-181c/miR-181b/miR-181d-5p/miR-181a/miR-181d/miR-4262/bta-miR-181c-5p/bta-miR-181d-5p/bta-miR-181b-5p	73588018	73588023
ENSBTAT00000006773	ENSBTAG00000005137	chr16	+	LPGAT1	miR-181a-5p/miR-181b-5p/miR-181c-5p/miR-181c/miR-181b/miR-181d-5p/miR-181a/miR-181d/miR-4262/bta-miR-181c-5p/bta-miR-181d-5p/bta-miR-181b-5p	73588019	73588024
ENSBTAT00000006773	ENSBTAG00000005137	chr16	+	LPGAT1	miR-181a-5p/miR-181b-5p/miR-181c-5p/miR-181c/miR-181b/miR-181d-5p/miR-181a/miR-181d/miR-4262/bta-miR-181c-5p/bta-miR-181d-5p/bta-miR-181b-5p	73588506	73588511
ENSBTAT00000006773	ENSBTAG00000005137	chr16	+	LPGAT1	miR-182-5p/miR-182/bta-miR-182-5p	73536014	73536019
ENSBTAT00000006773	ENSBTAG00000005137	chr16	+	LPGAT1	miR-185-3p/miR-3059-5p/miR-5616-5p/miR-7864/UUUCCUCUCUGCCCCAUAGGGU	73538863	73538868
ENSBTAT00000006773	ENSBTAG00000005137	chr16	+	LPGAT1	miR-185-3p/miR-3059-5p/miR-5616-5p/miR-7864/UUUCCUCUCUGCCCCAUAGGGU	73585059	73585064
ENSBTAT00000006773	ENSBTAG00000005137	chr16	+	LPGAT1	miR-186-5p/miR-186/bta-miR-186-5p	73595232	73595237
ENSBTAT00000006773	ENSBTAG00000005137	chr16	+	LPGAT1	miR-193a-3p/miR-193b-3p/miR-193/miR-193a/miR-193b/bta-miR-193b-3p	73583112	73583117
ENSBTAT00000006773	ENSBTAG00000005137	chr16	+	LPGAT1	miR-193a-5p/miR-193a/miR-7356b-3p/bta-miR-193a-5p	73542847	73542852
ENSBTAT00000006773	ENSBTAG00000005137	chr16	+	LPGAT1	miR-1942/miR-7453-5p/bta-miR-219b-5p	73570314	73570319
ENSBTAT00000006773	ENSBTAG00000005137	chr16	+	LPGAT1	miR-196a-5p/miR-196b-5p/miR-196-5p/miR-196a/miR-196b/miR-196c-5p/miR-8549/bta-miR-196b-5p/bta-miR-196a-5p	73536953	73536958
ENSBTAT00000006773	ENSBTAG00000005137	chr16	+	LPGAT1	miR-200b-3p/miR-200c-3p/miR-429/miR-429-3p/miR-200b/miR-200c/miR-548a/bta-miR-200c-3p/bta-miR-429-3p/bta-miR-200b-3p	73597907	73597912
ENSBTAT00000006773	ENSBTAG00000005137	chr16	+	LPGAT1	miR-204-5p/miR-211-5p/miR-204/miR-211/miR-7670-3p/bta-miR-204-5p/bta-miR-211-5p	73567112	73567117
ENSBTAT00000006773	ENSBTAG00000005137	chr16	+	LPGAT1	miR-20a-3p/miR-460a-5p/miR-460-5p/UCUGCAUUGUGAAUGGGGAGACAUG	73610626	73610631
ENSBTAT00000006773	ENSBTAG00000005137	chr16	+	LPGAT1	miR-2110/miR-6525/miR-7231-5p/bta-miR-6525-5p	73571284	73571289
ENSBTAT00000006773	ENSBTAG00000005137	chr16	+	LPGAT1	miR-2115-5p/AGCUUCCAGUCAAGGAUGUUUACA/AGCUUCCAGUCGAGGAUGUUUACA/AGCUUCCAGUCGGGGAUGUUUACA	73545631	73545636
ENSBTAT00000006773	ENSBTAG00000005137	chr16	+	LPGAT1	miR-2115-5p/AGCUUCCAGUCAAGGAUGUUUACA/AGCUUCCAGUCGAGGAUGUUUACA/AGCUUCCAGUCGGGGAUGUUUACA	73545632	73545637
ENSBTAT00000006773	ENSBTAG00000005137	chr16	+	LPGAT1	miR-2131-5p/GUGCAGAACUUAGCCACUGUGAA	73569512	73569517
ENSBTAT00000006773	ENSBTAG00000005137	chr16	+	LPGAT1	miR-2284j/miR-2284d/miR-2284n/miR-2284k/miR-2284c/miR-2284v/miR-2284m/miR-2284ab/miR-2285am-5p/miR-2285au/miR-2285bt/miR-2285dc/bta-miR-2284ab-5p/bta-miR-2285bt-5p	73544905	73544910
ENSBTAT00000006773	ENSBTAG00000005137	chr16	+	LPGAT1	miR-2284j/miR-2284d/miR-2284n/miR-2284k/miR-2284c/miR-2284v/miR-2284m/miR-2284ab/miR-2285am-5p/miR-2285au/miR-2285bt/miR-2285dc/bta-miR-2284ab-5p/bta-miR-2285bt-5p	73559846	73559851
ENSBTAT00000006773	ENSBTAG00000005137	chr16	+	LPGAT1	miR-2284j/miR-2284d/miR-2284n/miR-2284k/miR-2284c/miR-2284v/miR-2284m/miR-2284ab/miR-2285am-5p/miR-2285au/miR-2285bt/miR-2285dc/bta-miR-2284ab-5p/bta-miR-2285bt-5p	73580744	73580749
ENSBTAT00000006773	ENSBTAG00000005137	chr16	+	LPGAT1	miR-2284j/miR-2284d/miR-2284n/miR-2284k/miR-2284c/miR-2284v/miR-2284m/miR-2284ab/miR-2285am-5p/miR-2285au/miR-2285bt/miR-2285dc/bta-miR-2284ab-5p/bta-miR-2285bt-5p	73593331	73593336
ENSBTAT00000006773	ENSBTAG00000005137	chr16	+	LPGAT1	miR-2284q/AGCCAAAAAGUUCGUUCUGAUA	73533057	73533062
ENSBTAT00000006773	ENSBTAG00000005137	chr16	+	LPGAT1	miR-2284t-5p/bta-miR-2284t-5p	73604989	73604994
ENSBTAT00000006773	ENSBTAG00000005137	chr16	+	LPGAT1	miR-2284x/miR-2285aj-5p/miR-2285bo/bta-miR-2284x-5p	73575881	73575886
ENSBTAT00000006773	ENSBTAG00000005137	chr16	+	LPGAT1	miR-2284x/miR-2285aj-5p/miR-2285bo/bta-miR-2284x-5p	73575882	73575887
ENSBTAT00000006773	ENSBTAG00000005137	chr16	+	LPGAT1	miR-2285aa/miR-2285cj/bta-miR-2285aa-3p	73544983	73544988
ENSBTAT00000006773	ENSBTAG00000005137	chr16	+	LPGAT1	miR-2285bc/miR-2285cc/miR-2285ce/miR-2285da/miR-2285dd/miR-2285df/bta-miR-2285bc-3p	73609056	73609061
ENSBTAT00000006773	ENSBTAG00000005137	chr16	+	LPGAT1	miR-2285bw/bta-miR-2285u-3p	73609058	73609063
ENSBTAT00000006773	ENSBTAG00000005137	chr16	+	LPGAT1	miR-2319b/miR-3664-5p/bta-miR-7860-5p	73564987	73564992
ENSBTAT00000006773	ENSBTAG00000005137	chr16	+	LPGAT1	miR-2366/bta-miR-2366-3p	73606818	73606823
ENSBTAT00000006773	ENSBTAG00000005137	chr16	+	LPGAT1	miR-2387/bta-miR-2387-3p	73598575	73598580
ENSBTAT00000006773	ENSBTAG00000005137	chr16	+	LPGAT1	miR-2400/bta-miR-2400-3p	73535162	73535167
ENSBTAT00000006773	ENSBTAG00000005137	chr16	+	LPGAT1	miR-2411-5p/miR-7174-5p/miR-7211-3p/miR-8091/bta-miR-2411-5p/GGGAGUGAAGACACGGAGCCAGA	73554980	73554985
ENSBTAT00000006773	ENSBTAG00000005137	chr16	+	LPGAT1	miR-2411-5p/miR-7174-5p/miR-7211-3p/miR-8091/bta-miR-2411-5p/GGGAGUGAAGACACGGAGCCAGA	73587346	73587351
ENSBTAT00000006773	ENSBTAG00000005137	chr16	+	LPGAT1	miR-2454-5p/miR-7069-5p/miR-7306-5p/miR-12341-5p/CUGGGGGCACUGGCCAGGCUGU	73549866	73549871
ENSBTAT00000006773	ENSBTAG00000005137	chr16	+	LPGAT1	miR-2468/bta-miR-2468-5p	73545101	73545106
ENSBTAT00000006773	ENSBTAG00000005137	chr16	+	LPGAT1	miR-2483-3p/bta-miR-2483-3p	73574463	73574468
ENSBTAT00000006773	ENSBTAG00000005137	chr16	+	LPGAT1	miR-26a-1-3p/miR-26a-2-3p/miR-26a-3p/miR-26-3-3p/bta-miR-26a-3p	73556058	73556063
ENSBTAT00000006773	ENSBTAG00000005137	chr16	+	LPGAT1	miR-26a-1-3p/miR-26a-2-3p/miR-26a-3p/miR-26-3-3p/bta-miR-26a-3p	73590212	73590217
ENSBTAT00000006773	ENSBTAG00000005137	chr16	+	LPGAT1	miR-299a-3p/miR-299-3p/miR-299b-3p/bta-miR-299-3p	73604806	73604811
ENSBTAT00000006773	ENSBTAG00000005137	chr16	+	LPGAT1	miR-29b-1-5p/miR-29b-2-5p/bta-miR-29b-5p	73552413	73552418
ENSBTAT00000006773	ENSBTAG00000005137	chr16	+	LPGAT1	miR-29b-1-5p/miR-29b-2-5p/bta-miR-29b-5p	73552414	73552419
ENSBTAT00000006773	ENSBTAG00000005137	chr16	+	LPGAT1	miR-30a-3p/miR-30d-3p/miR-30e-3p/miR-30e/miR-6693-3p/bta-miR-3601-5p	73578110	73578115
ENSBTAT00000006773	ENSBTAG00000005137	chr16	+	LPGAT1	miR-30b-3p/miR-1982-5p/miR-3689a-3p/miR-3689b-3p/miR-3689c/miR-6779-5p/miR-6780a-5p/miR-1273h-5p/bta-miR-30b-3p	73610830	73610835
ENSBTAT00000006773	ENSBTAG00000005137	chr16	+	LPGAT1	miR-323b-3p/AACAAUACAACUUACUACCUCA	73534275	73534280
ENSBTAT00000006773	ENSBTAG00000005137	chr16	+	LPGAT1	miR-323b-3p/AACAAUACAACUUACUACCUCA	73583195	73583200
ENSBTAT00000006773	ENSBTAG00000005137	chr16	+	LPGAT1	miR-340-5p/miR-340/bta-miR-340-5p	73540144	73540149
ENSBTAT00000006773	ENSBTAG00000005137	chr16	+	LPGAT1	miR-345-3p/miR-345/miR-2411-3p/miR-4539/miR-12113/bta-miR-345-3p	73553732	73553737
ENSBTAT00000006773	ENSBTAG00000005137	chr16	+	LPGAT1	miR-362-5p/miR-500-5p/miR-362/miR-500b-5p/bta-miR-362-5p	73579032	73579037
ENSBTAT00000006773	ENSBTAG00000005137	chr16	+	LPGAT1	miR-369-3p/miR-369/bta-miR-369-3p	73583987	73583992
ENSBTAT00000006773	ENSBTAG00000005137	chr16	+	LPGAT1	miR-377-3p/miR-377/bta-miR-377-3p	73561354	73561359
ENSBTAT00000006773	ENSBTAG00000005137	chr16	+	LPGAT1	miR-378g/miR-6637-3p/miR-7482-5p/GCUGGGCUGCGUCGGCGCUCGGA	73550543	73550548
ENSBTAT00000006773	ENSBTAG00000005137	chr16	+	LPGAT1	miR-380-3p/miR-380/bta-miR-380-3p	73555712	73555717
ENSBTAT00000006773	ENSBTAG00000005137	chr16	+	LPGAT1	miR-380-5p/miR-758-5p/miR-2448-3p/bta-miR-2448-3p	73569898	73569903
ENSBTAT00000006773	ENSBTAG00000005137	chr16	+	LPGAT1	miR-381-3p/miR-539-3p/miR-300/miR-381/bta-miR-381-3p	73549256	73549261
ENSBTAT00000006773	ENSBTAG00000005137	chr16	+	LPGAT1	miR-381-3p/miR-539-3p/miR-300/miR-381/bta-miR-381-3p	73549257	73549262
ENSBTAT00000006773	ENSBTAG00000005137	chr16	+	LPGAT1	miR-411c-5p/bta-miR-411c-5p	73554249	73554254
ENSBTAT00000006773	ENSBTAG00000005137	chr16	+	LPGAT1	miR-411/miR-411a/bta-miR-411a-5p	73562989	73562994
ENSBTAT00000006773	ENSBTAG00000005137	chr16	+	LPGAT1	miR-4682/UCUGAGUUGGGAAGAUCCCUGUU	73599112	73599117
ENSBTAT00000006773	ENSBTAG00000005137	chr16	+	LPGAT1	miR-4781-3p/miR-6120-3p/bta-miR-6120-3p	73583936	73583941
ENSBTAT00000006773	ENSBTAG00000005137	chr16	+	LPGAT1	miR-494-3p/miR-494/bta-miR-494-3p	73534334	73534339
ENSBTAT00000006773	ENSBTAG00000005137	chr16	+	LPGAT1	miR-495-3p/miR-495/miR-1192/miR-5688/miR-12200-5p/bta-miR-495-3p	73540994	73540999
ENSBTAT00000006773	ENSBTAG00000005137	chr16	+	LPGAT1	miR-497-3p/miR-6715a-3p/miR-6715-3p/bta-miR-6715-3p	73567974	73567979
ENSBTAT00000006773	ENSBTAG00000005137	chr16	+	LPGAT1	miR-5011-5p/bta-miR-1277-5p	73584356	73584361
ENSBTAT00000006773	ENSBTAG00000005137	chr16	+	LPGAT1	miR-542-3p/miR-542/bta-miR-542-3p	73547294	73547299
ENSBTAT00000006773	ENSBTAG00000005137	chr16	+	LPGAT1	miR-548a-3p/miR-548e-3p/miR-548f-3p/miR-548a/miR-548f/miR-2285a/miR-548ar-3p/miR-548e/miR-548az-3p/miR-7859/miR-548bc/bta-miR-7859-3p	73577127	73577132
ENSBTAT00000006773	ENSBTAG00000005137	chr16	+	LPGAT1	miR-548d-3p/miR-548h-3p/miR-548b/miR-548z/miR-548ac/miR-2285u/miR-548bb-3p/miR-2285bm/bta-miR-2285bm-3p	73609057	73609062
ENSBTAT00000006773	ENSBTAG00000005137	chr16	+	LPGAT1	miR-548d-5p/AGCAAAAAUGUGCUAGUGCCAAA	73537485	73537490
ENSBTAT00000006773	ENSBTAG00000005137	chr16	+	LPGAT1	miR-548s/miR-2285dm/UUGGCCAAAAAUACCUUCAGGU	73609847	73609852
ENSBTAT00000006773	ENSBTAG00000005137	chr16	+	LPGAT1	miR-561-3p/miR-2285bb/miR-2285by/miR-2285cq/miR-2285dj/bta-miR-2285bb-5p	73542431	73542436
ENSBTAT00000006773	ENSBTAG00000005137	chr16	+	LPGAT1	miR-561-3p/miR-2285bb/miR-2285by/miR-2285cq/miR-2285dj/bta-miR-2285bb-5p	73597967	73597972
ENSBTAT00000006773	ENSBTAG00000005137	chr16	+	LPGAT1	miR-6541/bta-miR-6715-5p	73535357	73535362
ENSBTAT00000006773	ENSBTAG00000005137	chr16	+	LPGAT1	miR-6549-5p/GGCCUUCUGACUCCAAGUCCAGU	73569225	73569230
ENSBTAT00000006773	ENSBTAG00000005137	chr16	+	LPGAT1	miR-664-3p/miR-664a-3p/miR-664/miR-664a/miR-664b/bta-miR-664b-3p	73549604	73549609
ENSBTAT00000006773	ENSBTAG00000005137	chr16	+	LPGAT1	miR-664-3p/miR-664a-3p/miR-664/miR-664a/miR-664b/bta-miR-664b-3p	73549605	73549610
ENSBTAT00000006773	ENSBTAG00000005137	chr16	+	LPGAT1	miR-671-5p/miR-671/bta-miR-671-5p/AGGAAGCCACAGGUAAAAUGUUUGA	73610398	73610403
ENSBTAT00000006773	ENSBTAG00000005137	chr16	+	LPGAT1	miR-7222-3p/CCCAGGACCCGGAGCAGGCUGC	73542761	73542766
ENSBTAT00000006773	ENSBTAG00000005137	chr16	+	LPGAT1	miR-7312b-3p/UCUCUGCAGGCCGUGUGCUUUG	73581991	73581996
ENSBTAT00000006773	ENSBTAG00000005137	chr16	+	LPGAT1	miR-7312b-3p/UCUCUGCAGGCCGUGUGCUUUG	73581992	73581997
ENSBTAT00000006773	ENSBTAG00000005137	chr16	+	LPGAT1	miR-760-3p/miR-760/miR-1842/miR-7239-3p/bta-miR-760-3p/bta-miR-1842-5p	73537028	73537033
ENSBTAT00000006773	ENSBTAG00000005137	chr16	+	LPGAT1	miR-9-5p/miR-9a-5p/miR-9/miR-9b-5p/bta-miR-9-5p	73582219	73582224
ENSBTAT00000006773	ENSBTAG00000005137	chr16	+	LPGAT1	UAGCAGAAGCAUUUCCGCACAC	73581324	73581329
ENSBTAT00000006773	ENSBTAG00000005137	chr16	+	LPGAT1	UAUAGUCAGGUGAAUAACAGGA	73558378	73558383
ENSBTAT00000006773	ENSBTAG00000005137	chr16	+	LPGAT1	UCCAUCAUUACCCGGCAGUAUUA	73599920	73599925
ENSBTAT00000006773	ENSBTAG00000005137	chr16	+	LPGAT1	UCCUGUUAUUCACCUGACUAUA	73594378	73594383
ENSBTAT00000006773	ENSBTAG00000005137	chr16	+	LPGAT1	UGGGUCGCGACCUCUCCCUGGU	73538390	73538395
ENSBTAT00000006774	ENSBTAG00000005138	chr15	-	BCL9L	ACAAACACCAUUGUCACACUCCA	30030227	30030232
ENSBTAT00000006774	ENSBTAG00000005138	chr15	-	BCL9L	ACAAGCCCAAGACCAUGCA	30031473	30031478
ENSBTAT00000006774	ENSBTAG00000005138	chr15	-	BCL9L	ACACCCACAGCUGCACUCUCCGAG	30030459	30030464
ENSBTAT00000006774	ENSBTAG00000005138	chr15	-	BCL9L	ACUGGUUCAGGAUUUUCCA	30031500	30031505
ENSBTAT00000006774	ENSBTAG00000005138	chr15	-	BCL9L	AGACAGCUGAGAAGUAGGACAA	30032851	30032856
ENSBTAT00000006774	ENSBTAG00000005138	chr15	-	BCL9L	AGCCACAAUCACCUUCUGAUCU	30028255	30028260
ENSBTAT00000006774	ENSBTAG00000005138	chr15	-	BCL9L	AGGAAAGCCUCCGCCCAACCCU	30033297	30033302
ENSBTAT00000006774	ENSBTAG00000005138	chr15	-	BCL9L	bta-miR-145-3p	30032971	30032976
ENSBTAT00000006774	ENSBTAG00000005138	chr15	-	BCL9L	bta-miR-7861-5p	30030609	30030614
ENSBTAT00000006774	ENSBTAG00000005138	chr15	-	BCL9L	CAAAGAGUUCACUUAGGUUUUU	30029149	30029154
ENSBTAT00000006774	ENSBTAG00000005138	chr15	-	BCL9L	CUGGGCAAUAUAGCGAGA	30027889	30027894
ENSBTAT00000006774	ENSBTAG00000005138	chr15	-	BCL9L	GCCACAGUGAGGACAGUGAUUUG	30031370	30031375
ENSBTAT00000006774	ENSBTAG00000005138	chr15	-	BCL9L	GGUACAGUCAACGGUCGGUGGU	30030043	30030048
ENSBTAT00000006774	ENSBTAG00000005138	chr15	-	BCL9L	miR-101-3p/miR-101a-3p/miR-101b-3p/miR-101/miR-101a/bta-miR-101-3p	30030316	30030321
ENSBTAT00000006774	ENSBTAG00000005138	chr15	-	BCL9L	miR-1249-3p/miR-1249/bta-miR-1249-3p	30032122	30032127
ENSBTAT00000006774	ENSBTAG00000005138	chr15	-	BCL9L	miR-1301-3p/miR-1301/miR-5047/miR-10166-5p/bta-miR-1301-3p	30032976	30032981
ENSBTAT00000006774	ENSBTAG00000005138	chr15	-	BCL9L	miR-1306-5p/miR-1306/bta-miR-1306-5p	30026134	30026139
ENSBTAT00000006774	ENSBTAG00000005138	chr15	-	BCL9L	miR-1306-5p/miR-1306/bta-miR-1306-5p	30026293	30026298
ENSBTAT00000006774	ENSBTAG00000005138	chr15	-	BCL9L	miR-139-5p/miR-139/bta-miR-139-5p	30030385	30030390
ENSBTAT00000006774	ENSBTAG00000005138	chr15	-	BCL9L	miR-141-3p/miR-200a-3p/miR-200a/miR-141/bta-miR-141-3p/bta-miR-200a-3p	30029727	30029732
ENSBTAT00000006774	ENSBTAG00000005138	chr15	-	BCL9L	miR-152-3p/miR-148a-3p/miR-148b-3p/miR-148a/miR-148b/miR-152/miR-148-3p/bta-miR-148a-3p/bta-miR-148b-3p/bta-miR-152-3p	30030929	30030934
ENSBTAT00000006774	ENSBTAG00000005138	chr15	-	BCL9L	miR-1621-5p/UCCGGCUGCAACACAAGACACGA	30028548	30028553
ENSBTAT00000006774	ENSBTAG00000005138	chr15	-	BCL9L	miR-1764-3p/bta-miR-191b-3p/AGCUGCUUCCCCUGACACUCAG	30031187	30031192
ENSBTAT00000006774	ENSBTAG00000005138	chr15	-	BCL9L	miR-181a-2-3p/bta-miR-181a-3p	30027393	30027398
ENSBTAT00000006774	ENSBTAG00000005138	chr15	-	BCL9L	miR-181a-3p/miR-181a-1-3p/miR-181c-3p/bta-miR-181c-3p/bta-miR-181a-3p	30026349	30026354
ENSBTAT00000006774	ENSBTAG00000005138	chr15	-	BCL9L	miR-199a-5p/miR-199b-5p/miR-199-5p/miR-199a/miR-199b/miR-199b-1-5p/bta-miR-199b-5p	30030830	30030835
ENSBTAT00000006774	ENSBTAG00000005138	chr15	-	BCL9L	miR-214-3p/miR-214/miR-761/miR-3619-5p/bta-miR-214-3p	30024609	30024614
ENSBTAT00000006774	ENSBTAG00000005138	chr15	-	BCL9L	miR-2284x/miR-2285aj-5p/miR-2285bo/bta-miR-2284x-5p	30032339	30032344
ENSBTAT00000006774	ENSBTAG00000005138	chr15	-	BCL9L	miR-2285cs/bta-miR-2285bd-3p	30026575	30026580
ENSBTAT00000006774	ENSBTAG00000005138	chr15	-	BCL9L	miR-2285q/miR-6962-5p/bta-miR-2285q-3p	30032761	30032766
ENSBTAT00000006774	ENSBTAG00000005138	chr15	-	BCL9L	miR-2299-3p/miR-7059-5p/miR-12026/bta-miR-2299-3p	30027968	30027973
ENSBTAT00000006774	ENSBTAG00000005138	chr15	-	BCL9L	miR-2299-3p/miR-7059-5p/miR-12026/bta-miR-2299-3p	30033173	30033178
ENSBTAT00000006774	ENSBTAG00000005138	chr15	-	BCL9L	miR-2387/bta-miR-2387-3p	30030908	30030913
ENSBTAT00000006774	ENSBTAG00000005138	chr15	-	BCL9L	miR-2400/bta-miR-2400-3p	30031200	30031205
ENSBTAT00000006774	ENSBTAG00000005138	chr15	-	BCL9L	miR-2425-5p/miR-6501/bta-miR-2425-5p	30032861	30032866
ENSBTAT00000006774	ENSBTAG00000005138	chr15	-	BCL9L	miR-2431-3p/bta-miR-2431-3p	30033215	30033220
ENSBTAT00000006774	ENSBTAG00000005138	chr15	-	BCL9L	miR-24-3p/miR-24/miR-24a-3p/miR-24b/miR-6361/miR-6369/miR-5124b/miR-6410/miR-6413/AGGCUCAGAUUAAGGCACAAGUCU	30029007	30029012
ENSBTAT00000006774	ENSBTAG00000005138	chr15	-	BCL9L	miR-2454-5p/miR-7069-5p/miR-7306-5p/miR-12341-5p/CUGGGGGCACUGGCCAGGCUGU	30031650	30031655
ENSBTAT00000006774	ENSBTAG00000005138	chr15	-	BCL9L	miR-301a-5p/miR-301b-5p/miR-6952-3p/miR-7205-3p/bta-miR-301a-5p	30029349	30029354
ENSBTAT00000006774	ENSBTAG00000005138	chr15	-	BCL9L	miR-30b-3p/miR-1982-5p/miR-3689a-3p/miR-3689b-3p/miR-3689c/miR-6779-5p/miR-6780a-5p/miR-1273h-5p/bta-miR-30b-3p	30032320	30032325
ENSBTAT00000006774	ENSBTAG00000005138	chr15	-	BCL9L	miR-324-3p/CCCACUGCUAAAUUUGACUGGCUU	30027632	30027637
ENSBTAT00000006774	ENSBTAG00000005138	chr15	-	BCL9L	miR-331-3p/miR-331/bta-miR-331-3p	30033353	30033358
ENSBTAT00000006774	ENSBTAG00000005138	chr15	-	BCL9L	miR-331-3p/miR-331/bta-miR-331-3p	30033354	30033359
ENSBTAT00000006774	ENSBTAG00000005138	chr15	-	BCL9L	miR-339-5p/miR-339/miR-339a/miR-339b/miR-3586-5p/bta-miR-339b-5p	30029386	30029391
ENSBTAT00000006774	ENSBTAG00000005138	chr15	-	BCL9L	miR-3431/miR-4264/bta-miR-3431-5p	30030391	30030396
ENSBTAT00000006774	ENSBTAG00000005138	chr15	-	BCL9L	miR-34a-5p/miR-34c-5p/miR-34b-5p/miR-449a/miR-449a-5p/miR-34a/miR-449b-5p/miR-449c-5p/miR-34b/miR-34c/miR-449b/miR-449c/miR-449d-5p/bta-miR-34c-5p/bta-miR-34a-5p/bta-miR-449b-5p/bta-miR-449a-5p	30028517	30028522
ENSBTAT00000006774	ENSBTAG00000005138	chr15	-	BCL9L	miR-378g/miR-6637-3p/miR-7482-5p/GCUGGGCUGCGUCGGCGCUCGGA	30024383	30024388
ENSBTAT00000006774	ENSBTAG00000005138	chr15	-	BCL9L	miR-423-5p/miR-423a/miR-3184-5p/miR-3573-5p/miR-6921-5p/miR-11971/bta-miR-423-5p/UGAGGGGCCUCGGCCUACUGGU	30028057	30028062
ENSBTAT00000006774	ENSBTAG00000005138	chr15	-	BCL9L	miR-423-5p/miR-423a/miR-3184-5p/miR-3573-5p/miR-6921-5p/miR-11971/bta-miR-423-5p/UGAGGGGCCUCGGCCUACUGGU	30028780	30028785
ENSBTAT00000006774	ENSBTAG00000005138	chr15	-	BCL9L	miR-485-5p/miR-1698/miR-1703-5p/miR-485/miR-1962/miR-6618-5p/miR-6884-5p/bta-miR-485-5p	30031795	30031800
ENSBTAT00000006774	ENSBTAG00000005138	chr15	-	BCL9L	miR-5114/miR-7094b-2-5p/ACUGGAGACACGUGCACUGUAGA	30028844	30028849
ENSBTAT00000006774	ENSBTAG00000005138	chr15	-	BCL9L	miR-5125/bta-miR-3120-5p	30031444	30031449
ENSBTAT00000006774	ENSBTAG00000005138	chr15	-	BCL9L	miR-542-3p/miR-542/bta-miR-542-3p	30028507	30028512
ENSBTAT00000006774	ENSBTAG00000005138	chr15	-	BCL9L	miR-548c/miR-548e/miR-548at-3p/miR-2285h/miR-548ay-3p/miR-548j-3p/miR-2285dg/bta-miR-2285h-3p	30032555	30032560
ENSBTAT00000006774	ENSBTAG00000005138	chr15	-	BCL9L	miR-6089/GGAGGCCGGGACGAGUGCAAUA	30028009	30028014
ENSBTAT00000006774	ENSBTAG00000005138	chr15	-	BCL9L	miR-6416-3p/miR-7201-5p/CCAAAGAGUUCAUUGAGGUUUU	30029148	30029153
ENSBTAT00000006774	ENSBTAG00000005138	chr15	-	BCL9L	miR-650d/miR-2300b-3p/CGGAGACACCGCGGGACCGGACUG	30033038	30033043
ENSBTAT00000006774	ENSBTAG00000005138	chr15	-	BCL9L	miR-654-5p/miR-541-3p/miR-541/bta-miR-654-5p	30031660	30031665
ENSBTAT00000006774	ENSBTAG00000005138	chr15	-	BCL9L	miR-6624-3p/miR-7113-5p/miR-7226-5p/miR-11989/ACCAGGGAGAGGUCGCGACCCA	30029611	30029616
ENSBTAT00000006774	ENSBTAG00000005138	chr15	-	BCL9L	miR-6624-3p/miR-7113-5p/miR-7226-5p/miR-11989/ACCAGGGAGAGGUCGCGACCCA	30030747	30030752
ENSBTAT00000006774	ENSBTAG00000005138	chr15	-	BCL9L	miR-6624-3p/miR-7113-5p/miR-7226-5p/miR-11989/ACCAGGGAGAGGUCGCGACCCA	30031069	30031074
ENSBTAT00000006774	ENSBTAG00000005138	chr15	-	BCL9L	miR-665/bta-miR-665-3p	30030785	30030790
ENSBTAT00000006774	ENSBTAG00000005138	chr15	-	BCL9L	miR-671-5p/miR-671/bta-miR-671-5p/AGGAAGCCACAGGUAAAAUGUUUGA	30033427	30033432
ENSBTAT00000006774	ENSBTAG00000005138	chr15	-	BCL9L	miR-674-3p/bta-miR-7862-5p/CACAGCUCCGAUAUGCAAUGGGUA	30032852	30032857
ENSBTAT00000006774	ENSBTAG00000005138	chr15	-	BCL9L	miR-6764-3p/miR-6824-3p/ACUCUGGUCAACCAGUCACACA	30025793	30025798
ENSBTAT00000006774	ENSBTAG00000005138	chr15	-	BCL9L	miR-6825-5p/miR-7030-5p/miR-7075-5p/miR-7076-5p/miR-12283-5p/AGGGGAGGAGCAGGGGAUAUGAU	30033181	30033186
ENSBTAT00000006774	ENSBTAG00000005138	chr15	-	BCL9L	miR-6889-3p/miR-7043-3p/miR-6529-3p/miR-6529/bta-miR-6529a-3p	30029624	30029629
ENSBTAT00000006774	ENSBTAG00000005138	chr15	-	BCL9L	miR-7108-3p/miR-12245-3p/CCCCGCCCCCGCCGUUCCCCCCUC	30032112	30032117
ENSBTAT00000006774	ENSBTAG00000005138	chr15	-	BCL9L	miR-7158-5p/UGCUCAAUAAAUACCCGUUGAAU	30025103	30025108
ENSBTAT00000006774	ENSBTAG00000005138	chr15	-	BCL9L	miR-7213-3p/AACCUCAAAUGAACUUUCUGGC	30032718	30032723
ENSBTAT00000006774	ENSBTAG00000005138	chr15	-	BCL9L	miR-744-5p/miR-1716/miR-744/miR-10396a-5p/bta-miR-744-5p	30028068	30028073
ENSBTAT00000006774	ENSBTAG00000005138	chr15	-	BCL9L	miR-7-5p/miR-7a-5p/miR-7b-5p/miR-7b/miR-7/bta-miR-7-5p	30032328	30032333
ENSBTAT00000006774	ENSBTAG00000005138	chr15	-	BCL9L	miR-760-3p/miR-760/miR-1842/miR-7239-3p/bta-miR-760-3p/bta-miR-1842-5p	30026979	30026984
ENSBTAT00000006774	ENSBTAG00000005138	chr15	-	BCL9L	miR-874-3p/miR-874/miR-191-3p/bta-miR-874-3p	30029465	30029470
ENSBTAT00000006774	ENSBTAG00000005138	chr15	-	BCL9L	miR-876-3p/miR-876/bta-miR-876-3p	30027709	30027714
ENSBTAT00000006774	ENSBTAG00000005138	chr15	-	BCL9L	UCCAUCAUUACCCGGCAGUAUUA	30025929	30025934
ENSBTAT00000006774	ENSBTAG00000005138	chr15	-	BCL9L	UCCUCAAGGAGCUUCAGUCUAG	30028716	30028721
ENSBTAT00000006774	ENSBTAG00000005138	chr15	-	BCL9L	UGAUCCCACUACUGAUCAGCACG	30030222	30030227
ENSBTAT00000006774	ENSBTAG00000005138	chr15	-	BCL9L	UGCUCAGCUCCAGGGAGCACCA	30023614	30023619
ENSBTAT00000006775	ENSBTAG00000032068	chr10	-	PLA2G4F	bta-miR-7861-5p	37657756	37657761
ENSBTAT00000006775	ENSBTAG00000032068	chr10	-	PLA2G4F	CCUCCAGACCCCUAGUUCAGGG	37664268	37664273
ENSBTAT00000006775	ENSBTAG00000032068	chr10	-	PLA2G4F	CUGGGCAAUAUAGCGAGA	37663259	37663264
ENSBTAT00000006775	ENSBTAG00000032068	chr10	-	PLA2G4F	miR-10b-5p/miR-10a-5p/miR-10a/miR-10b/miR-10c/miR-10c-5p/bta-miR-10b-5p/bta-miR-10a-5p	37663568	37663573
ENSBTAT00000006775	ENSBTAG00000032068	chr10	-	PLA2G4F	miR-128-3p/miR-216a-3p/miR-128a-3p/miR-128/miR-128b-3p/miR-3681-3p/miR-6539/bta-miR-128-3p	37655392	37655397
ENSBTAT00000006775	ENSBTAG00000032068	chr10	-	PLA2G4F	miR-147/miR-147-3p/miR-147b-3p/miR-147b/bta-miR-147-3p	37651214	37651219
ENSBTAT00000006775	ENSBTAG00000032068	chr10	-	PLA2G4F	miR-152-3p/miR-148a-3p/miR-148b-3p/miR-148a/miR-148b/miR-152/miR-148-3p/bta-miR-148a-3p/bta-miR-148b-3p/bta-miR-152-3p	37661209	37661214
ENSBTAT00000006775	ENSBTAG00000032068	chr10	-	PLA2G4F	miR-154b/bta-miR-154b-5p	37653561	37653566
ENSBTAT00000006775	ENSBTAG00000032068	chr10	-	PLA2G4F	miR-193a-5p/miR-193a/miR-7356b-3p/bta-miR-193a-5p	37662769	37662774
ENSBTAT00000006775	ENSBTAG00000032068	chr10	-	PLA2G4F	miR-196a-5p/miR-196b-5p/miR-196-5p/miR-196a/miR-196b/miR-196c-5p/miR-8549/bta-miR-196b-5p/bta-miR-196a-5p	37659148	37659153
ENSBTAT00000006775	ENSBTAG00000032068	chr10	-	PLA2G4F	miR-2278/miR-2397-3p/bta-miR-2397-3p	37654339	37654344
ENSBTAT00000006775	ENSBTAG00000032068	chr10	-	PLA2G4F	miR-2284j/miR-2284d/miR-2284n/miR-2284k/miR-2284c/miR-2284v/miR-2284m/miR-2284ab/miR-2285am-5p/miR-2285au/miR-2285bt/miR-2285dc/bta-miR-2284ab-5p/bta-miR-2285bt-5p	37653085	37653090
ENSBTAT00000006775	ENSBTAG00000032068	chr10	-	PLA2G4F	miR-2284j/miR-2284d/miR-2284n/miR-2284k/miR-2284c/miR-2284v/miR-2284m/miR-2284ab/miR-2285am-5p/miR-2285au/miR-2285bt/miR-2285dc/bta-miR-2284ab-5p/bta-miR-2285bt-5p	37658441	37658446
ENSBTAT00000006775	ENSBTAG00000032068	chr10	-	PLA2G4F	miR-2285bv/bta-miR-2285bv-3p	37657754	37657759
ENSBTAT00000006775	ENSBTAG00000032068	chr10	-	PLA2G4F	miR-2425-5p/miR-6501/bta-miR-2425-5p	37654372	37654377
ENSBTAT00000006775	ENSBTAG00000032068	chr10	-	PLA2G4F	miR-2425-5p/miR-6501/bta-miR-2425-5p	37664671	37664676
ENSBTAT00000006775	ENSBTAG00000032068	chr10	-	PLA2G4F	miR-2431-3p/bta-miR-2431-3p	37664541	37664546
ENSBTAT00000006775	ENSBTAG00000032068	chr10	-	PLA2G4F	miR-28-5p/miR-28a-5p/miR-28/miR-708-5p/miR-1653/miR-708/miR-3139/miR-7178-5p/bta-miR-708-5p/UAGGAGCUAUCAGAACUUAGUG	37661478	37661483
ENSBTAT00000006775	ENSBTAG00000032068	chr10	-	PLA2G4F	miR-34a-5p/miR-34c-5p/miR-34b-5p/miR-449a/miR-449a-5p/miR-34a/miR-449b-5p/miR-449c-5p/miR-34b/miR-34c/miR-449b/miR-449c/miR-449d-5p/bta-miR-34c-5p/bta-miR-34a-5p/bta-miR-449b-5p/bta-miR-449a-5p	37660735	37660740
ENSBTAT00000006775	ENSBTAG00000032068	chr10	-	PLA2G4F	miR-375/bta-miR-375-3p	37656846	37656851
ENSBTAT00000006775	ENSBTAG00000032068	chr10	-	PLA2G4F	miR-450b-5p/miR-450b/bta-miR-450b-5p	37659709	37659714
ENSBTAT00000006775	ENSBTAG00000032068	chr10	-	PLA2G4F	miR-493-5p/bta-miR-493-5p	37660288	37660293
ENSBTAT00000006775	ENSBTAG00000032068	chr10	-	PLA2G4F	miR-505-5p/miR-505/miR-7181-3p/miR-7662-3p/bta-miR-505-5p	37660584	37660589
ENSBTAT00000006775	ENSBTAG00000032068	chr10	-	PLA2G4F	miR-6624-3p/miR-7113-5p/miR-7226-5p/miR-11989/ACCAGGGAGAGGUCGCGACCCA	37658725	37658730
ENSBTAT00000006775	ENSBTAG00000032068	chr10	-	PLA2G4F	miR-6624-3p/miR-7113-5p/miR-7226-5p/miR-11989/ACCAGGGAGAGGUCGCGACCCA	37662662	37662667
ENSBTAT00000006775	ENSBTAG00000032068	chr10	-	PLA2G4F	miR-665-3p/miR-665/miR-12303-5p/UCCAGGAGCUCUCAAUCUAGUG	37661476	37661481
ENSBTAT00000006775	ENSBTAG00000032068	chr10	-	PLA2G4F	miR-7312b-3p/UCUCUGCAGGCCGUGUGCUUUG	37660123	37660128
ENSBTAT00000006775	ENSBTAG00000032068	chr10	-	PLA2G4F	miR-9902/GCCAGAAAGUUCAUUUGAGGUU	37663500	37663505
ENSBTAT00000006775	ENSBTAG00000032068	chr10	-	PLA2G4F	UAGCAGAAGCAUUUCCGCACAC	37650588	37650593
ENSBTAT00000006779	ENSBTAG00000005140	chr2	-	NBL1	ACAAGCCCAAGACCAUGCA	133632916	133632921
ENSBTAT00000006779	ENSBTAG00000005140	chr2	-	NBL1	ACAGAUCUUAAGAAUAUACAGC	133632887	133632892
ENSBTAT00000006779	ENSBTAG00000005140	chr2	-	NBL1	bta-miR-148c-5p	133632920	133632925
ENSBTAT00000006779	ENSBTAG00000005140	chr2	-	NBL1	miR-128-3p/miR-216a-3p/miR-128a-3p/miR-128/miR-128b-3p/miR-3681-3p/miR-6539/bta-miR-128-3p	133634255	133634260
ENSBTAT00000006779	ENSBTAG00000005140	chr2	-	NBL1	miR-129-1-3p/miR-129-2-3p/miR-129-3p/miR-7373a-5p/miR-7374a-5p/miR-7375-5p/miR-7374b-5p/miR-7373b-5p/miR-7373c-5p/miR-7373d-5p/miR-7373e-5p/miR-12403-5p/miR-7375c-4-5p/miR-7375c-5p/miR-7375e-5p/miR-7375d-5p/miR-7374d-5p/miR-7373f-5p/bta-miR-129-3p	133633837	133633842
ENSBTAT00000006779	ENSBTAG00000005140	chr2	-	NBL1	miR-1301-3p/miR-1301/miR-5047/miR-10166-5p/bta-miR-1301-3p	133632859	133632864
ENSBTAT00000006779	ENSBTAG00000005140	chr2	-	NBL1	miR-130a-3p/miR-301a-3p/miR-130b-3p/miR-454-3p/miR-301b-3p/miR-721/miR-130a/miR-130c/miR-130b/miR-301/miR-130c-3p/miR-301b/miR-301a/miR-454/miR-301-3p/miR-4295/miR-3666/miR-6341/miR-6389/bta-miR-130a-3p/bta-miR-301b-3p/bta-miR-454-3p/bta-miR-301a-3p	133634258	133634263
ENSBTAT00000006779	ENSBTAG00000005140	chr2	-	NBL1	miR-140/miR-6612-5p/ACCACAGGAGUCUGAGCAUUUGA	133633010	133633015
ENSBTAT00000006779	ENSBTAG00000005140	chr2	-	NBL1	miR-150-5p/miR-150/miR-5127/bta-miR-150-5p	133634223	133634228
ENSBTAT00000006779	ENSBTAG00000005140	chr2	-	NBL1	miR-152-3p/miR-148a-3p/miR-148b-3p/miR-148a/miR-148b/miR-152/miR-148-3p/bta-miR-148a-3p/bta-miR-148b-3p/bta-miR-152-3p	133634257	133634262
ENSBTAT00000006779	ENSBTAG00000005140	chr2	-	NBL1	miR-1564-3p/miR-6780a-3p/miR-7312-3p/CUCCUCUGAAAAAGCCUCUAAC	133634080	133634085
ENSBTAT00000006779	ENSBTAG00000005140	chr2	-	NBL1	miR-15a-5p/miR-16-5p/miR-15b-5p/miR-195a-5p/miR-195-5p/miR-322-5p/miR-15a/miR-424-5p/miR-15b/miR-16/miR-497-5p/miR-497a-5p/miR-16b/miR-16c/miR-16a/miR-15c/miR-195/miR-497/miR-15c-5p/miR-16c-5p/miR-1907/miR-424/miR-195b/miR-6342/miR-6353/miR-6419/miR-6838-5p/miR-12274-5p/miR-16b-5p/bta-miR-16b-5p/bta-miR-15b-5p/bta-miR-16a-5p/bta-miR-15a-5p/bta-miR-195-5p/bta-miR-497-5p/bta-miR-424-5p/CAGCAGCAUACGCCGGCGGGAA	133634148	133634153
ENSBTAT00000006779	ENSBTAG00000005140	chr2	-	NBL1	miR-1737/miR-3548/miR-6345/miR-6357/GAGCACUGUUCGUGACCUGCUG	133634312	133634317
ENSBTAT00000006779	ENSBTAG00000005140	chr2	-	NBL1	miR-184-3p/miR-184/miR-6564-3p/bta-miR-184-3p	133633970	133633975
ENSBTAT00000006779	ENSBTAG00000005140	chr2	-	NBL1	miR-18a-3p/miR-1646/miR-106-3p/miR-7069-3p/bta-miR-18a-3p/bta-miR-18b-3p	133633579	133633584
ENSBTAT00000006779	ENSBTAG00000005140	chr2	-	NBL1	miR-204-5p/miR-211-5p/miR-204/miR-211/miR-7670-3p/bta-miR-204-5p/bta-miR-211-5p	133634389	133634394
ENSBTAT00000006779	ENSBTAG00000005140	chr2	-	NBL1	miR-214-3p/miR-214/miR-761/miR-3619-5p/bta-miR-214-3p	133634015	133634020
ENSBTAT00000006779	ENSBTAG00000005140	chr2	-	NBL1	miR-2284q/AGCCAAAAAGUUCGUUCUGAUA	133632947	133632952
ENSBTAT00000006779	ENSBTAG00000005140	chr2	-	NBL1	miR-2415-3p/miR-4650-5p/bta-miR-2415-3p	133634197	133634202
ENSBTAT00000006779	ENSBTAG00000005140	chr2	-	NBL1	miR-2425-5p/miR-6501/bta-miR-2425-5p	133633420	133633425
ENSBTAT00000006779	ENSBTAG00000005140	chr2	-	NBL1	miR-24-3p/miR-24/miR-24a-3p/miR-24b/miR-6361/miR-6369/miR-5124b/miR-6410/miR-6413/AGGCUCAGAUUAAGGCACAAGUCU	133633098	133633103
ENSBTAT00000006779	ENSBTAG00000005140	chr2	-	NBL1	miR-30b-3p/miR-1982-5p/miR-3689a-3p/miR-3689b-3p/miR-3689c/miR-6779-5p/miR-6780a-5p/miR-1273h-5p/bta-miR-30b-3p	133633717	133633722
ENSBTAT00000006779	ENSBTAG00000005140	chr2	-	NBL1	miR-326-3p/miR-330-5p/miR-326/miR-330/bta-miR-330-5p	133634401	133634406
ENSBTAT00000006779	ENSBTAG00000005140	chr2	-	NBL1	miR-331-3p/miR-331/bta-miR-331-3p	133634408	133634413
ENSBTAT00000006779	ENSBTAG00000005140	chr2	-	NBL1	miR-335/miR-335-5p/bta-miR-335-5p	133633332	133633337
ENSBTAT00000006779	ENSBTAG00000005140	chr2	-	NBL1	miR-34a-5p/miR-34c-5p/miR-34b-5p/miR-449a/miR-449a-5p/miR-34a/miR-449b-5p/miR-449c-5p/miR-34b/miR-34c/miR-449b/miR-449c/miR-449d-5p/bta-miR-34c-5p/bta-miR-34a-5p/bta-miR-449b-5p/bta-miR-449a-5p	133632772	133632777
ENSBTAT00000006779	ENSBTAG00000005140	chr2	-	NBL1	miR-361-3p/bta-miR-361-3p	133634116	133634121
ENSBTAT00000006779	ENSBTAG00000005140	chr2	-	NBL1	miR-5011-5p/bta-miR-1277-5p	133632846	133632851
ENSBTAT00000006779	ENSBTAG00000005140	chr2	-	NBL1	miR-650d/miR-2300b-3p/CGGAGACACCGCGGGACCGGACUG	133634340	133634345
ENSBTAT00000006779	ENSBTAG00000005140	chr2	-	NBL1	miR-6624-3p/miR-7113-5p/miR-7226-5p/miR-11989/ACCAGGGAGAGGUCGCGACCCA	133634264	133634269
ENSBTAT00000006779	ENSBTAG00000005140	chr2	-	NBL1	miR-665-3p/miR-665/miR-12303-5p/UCCAGGAGCUCUCAAUCUAGUG	133633926	133633931
ENSBTAT00000006779	ENSBTAG00000005140	chr2	-	NBL1	miR-671-5p/miR-671/bta-miR-671-5p/AGGAAGCCACAGGUAAAAUGUUUGA	133633932	133633937
ENSBTAT00000006779	ENSBTAG00000005140	chr2	-	NBL1	miR-6764-3p/miR-6824-3p/ACUCUGGUCAACCAGUCACACA	133633786	133633791
ENSBTAT00000006779	ENSBTAG00000005140	chr2	-	NBL1	miR-6825-5p/miR-7030-5p/miR-7075-5p/miR-7076-5p/miR-12283-5p/AGGGGAGGAGCAGGGGAUAUGAU	133633025	133633030
ENSBTAT00000006779	ENSBTAG00000005140	chr2	-	NBL1	miR-7108-3p/miR-12245-3p/CCCCGCCCCCGCCGUUCCCCCCUC	133633636	133633641
ENSBTAT00000006779	ENSBTAG00000005140	chr2	-	NBL1	miR-7222-3p/CCCAGGACCCGGAGCAGGCUGC	133634607	133634612
ENSBTAT00000006779	ENSBTAG00000005140	chr2	-	NBL1	miR-7326-5p/ACAGAGAGCUUGCCCUUGUAUA	133633919	133633924
ENSBTAT00000006779	ENSBTAG00000005140	chr2	-	NBL1	miR-7-5p/miR-7a-5p/miR-7b-5p/miR-7b/miR-7/bta-miR-7-5p	133633030	133633035
ENSBTAT00000006779	ENSBTAG00000005140	chr2	-	NBL1	miR-885-3p/miR-885/bta-miR-885-3p	133633520	133633525
ENSBTAT00000006779	ENSBTAG00000005140	chr2	-	NBL1	miR-8905/miR-12364-5p/UCCACAAACCAUUAUGUGCUGCUA	133632746	133632751
ENSBTAT00000006780	ENSBTAG00000005141	chr10	+	PELI2	AAAAACUCAAACGAACUUUUGG	68854242	68854247
ENSBTAT00000006780	ENSBTAG00000005141	chr10	+	PELI2	AGGAAAGCCUCCGCCCAACCCU	68896279	68896284
ENSBTAT00000006780	ENSBTAG00000005141	chr10	+	PELI2	AUACUUUUUGGGGUAAGGGCUU	68919792	68919797
ENSBTAT00000006780	ENSBTAG00000005141	chr10	+	PELI2	AUGCUAUGGGCGCUUCUAGACA	68931740	68931745
ENSBTAT00000006780	ENSBTAG00000005141	chr10	+	PELI2	AUGGUCAUUACCAAGGCUUUU	68958931	68958936
ENSBTAT00000006780	ENSBTAG00000005141	chr10	+	PELI2	bta-miR-11992-3p	68876661	68876666
ENSBTAT00000006780	ENSBTAG00000005141	chr10	+	PELI2	bta-miR-194b-3p/UUCCACAUCUUCUGAUUCAGACUC	68858148	68858153
ENSBTAT00000006780	ENSBTAG00000005141	chr10	+	PELI2	bta-miR-2284w-3p	68810133	68810138
ENSBTAT00000006780	ENSBTAG00000005141	chr10	+	PELI2	bta-miR-2285ae-3p	68783559	68783564
ENSBTAT00000006780	ENSBTAG00000005141	chr10	+	PELI2	bta-miR-338-5p	68816555	68816560
ENSBTAT00000006780	ENSBTAG00000005141	chr10	+	PELI2	CACAAGUUCGGAUCUACGGGUU	68789707	68789712
ENSBTAT00000006780	ENSBTAG00000005141	chr10	+	PELI2	CCAGUUAGGUUACUCAGAGUAA	68852424	68852429
ENSBTAT00000006780	ENSBTAG00000005141	chr10	+	PELI2	CCUCCAGACCCCUAGUUCAGGG	68882560	68882565
ENSBTAT00000006780	ENSBTAG00000005141	chr10	+	PELI2	CCUGUUAAAGACUUUACCACUC	68800572	68800577
ENSBTAT00000006780	ENSBTAG00000005141	chr10	+	PELI2	CUGGGCAAUAUAGCGAGA	68961817	68961822
ENSBTAT00000006780	ENSBTAG00000005141	chr10	+	PELI2	GCAGCAAGUACCCACAGUGCGG	68789855	68789860
ENSBTAT00000006780	ENSBTAG00000005141	chr10	+	PELI2	GCAGCCAAGCCUCCUAACAGUUG	68882575	68882580
ENSBTAT00000006780	ENSBTAG00000005141	chr10	+	PELI2	GCUGUAAGACAGAGAGCGGGCAGAG	68900070	68900075
ENSBTAT00000006780	ENSBTAG00000005141	chr10	+	PELI2	miR-105-5p/miR-105/miR-105b/miR-105a/miR-7853-5p/bta-miR-105a-5p/bta-miR-105b-5p	68809028	68809033
ENSBTAT00000006780	ENSBTAG00000005141	chr10	+	PELI2	miR-10b-5p/miR-10a-5p/miR-10a/miR-10b/miR-10c/miR-10c-5p/bta-miR-10b-5p/bta-miR-10a-5p	68789676	68789681
ENSBTAT00000006780	ENSBTAG00000005141	chr10	+	PELI2	miR-10b-5p/miR-10a-5p/miR-10a/miR-10b/miR-10c/miR-10c-5p/bta-miR-10b-5p/bta-miR-10a-5p	68908117	68908122
ENSBTAT00000006780	ENSBTAG00000005141	chr10	+	PELI2	miR-1205/miR-10179-5p/miR-10394-5p/GCUGCAGGCAGGCGACCACGUG	68849956	68849961
ENSBTAT00000006780	ENSBTAG00000005141	chr10	+	PELI2	miR-125a-5p/miR-125b-5p/miR-351-5p/miR-125b/miR-125a/miR-670/miR-670-5p/miR-4319/miR-6367/miR-6394/bta-miR-125b-5p/bta-miR-125a-5p/GCCCUGAGUUUAGGCAGCAGUU	68916141	68916146
ENSBTAT00000006780	ENSBTAG00000005141	chr10	+	PELI2	miR-128-3p/miR-216a-3p/miR-128a-3p/miR-128/miR-128b-3p/miR-3681-3p/miR-6539/bta-miR-128-3p	68900986	68900991
ENSBTAT00000006780	ENSBTAG00000005141	chr10	+	PELI2	miR-1388-3p/miR-7166-5p/miR-1388a-3p/miR-1388b-3p/miR-352-3p/UUCUCAGGUUGGACAGUCCUGA	68829456	68829461
ENSBTAT00000006780	ENSBTAG00000005141	chr10	+	PELI2	miR-141-5p/miR-6769b-3p/miR-12331-5p/miR-12362-3p/bta-miR-141-5p	68923681	68923686
ENSBTAT00000006780	ENSBTAG00000005141	chr10	+	PELI2	miR-142-5p/miR-142/miR-142b/UCCAUAAAGUAGGAAACACUAC	68909091	68909096
ENSBTAT00000006780	ENSBTAG00000005141	chr10	+	PELI2	miR-153-5p/bta-miR-153-5p	68880174	68880179
ENSBTAT00000006780	ENSBTAG00000005141	chr10	+	PELI2	miR-154-5p/miR-154/miR-154a/miR-872/AAGGUUAUAGAAAUUUCAGACAGU	68965445	68965450
ENSBTAT00000006780	ENSBTAG00000005141	chr10	+	PELI2	miR-155-5p/miR-155/bta-miR-155-5p	68899996	68900001
ENSBTAT00000006780	ENSBTAG00000005141	chr10	+	PELI2	miR-15a-5p/miR-16-5p/miR-15b-5p/miR-195a-5p/miR-195-5p/miR-322-5p/miR-15a/miR-424-5p/miR-15b/miR-16/miR-497-5p/miR-497a-5p/miR-16b/miR-16c/miR-16a/miR-15c/miR-195/miR-497/miR-15c-5p/miR-16c-5p/miR-1907/miR-424/miR-195b/miR-6342/miR-6353/miR-6419/miR-6838-5p/miR-12274-5p/miR-16b-5p/bta-miR-16b-5p/bta-miR-15b-5p/bta-miR-16a-5p/bta-miR-15a-5p/bta-miR-195-5p/bta-miR-497-5p/bta-miR-424-5p/CAGCAGCAUACGCCGGCGGGAA	68825258	68825263
ENSBTAT00000006780	ENSBTAG00000005141	chr10	+	PELI2	miR-15a-5p/miR-16-5p/miR-15b-5p/miR-195a-5p/miR-195-5p/miR-322-5p/miR-15a/miR-424-5p/miR-15b/miR-16/miR-497-5p/miR-497a-5p/miR-16b/miR-16c/miR-16a/miR-15c/miR-195/miR-497/miR-15c-5p/miR-16c-5p/miR-1907/miR-424/miR-195b/miR-6342/miR-6353/miR-6419/miR-6838-5p/miR-12274-5p/miR-16b-5p/bta-miR-16b-5p/bta-miR-15b-5p/bta-miR-16a-5p/bta-miR-15a-5p/bta-miR-195-5p/bta-miR-497-5p/bta-miR-424-5p/CAGCAGCAUACGCCGGCGGGAA	68899944	68899949
ENSBTAT00000006780	ENSBTAG00000005141	chr10	+	PELI2	miR-15a-5p/miR-16-5p/miR-15b-5p/miR-195a-5p/miR-195-5p/miR-322-5p/miR-15a/miR-424-5p/miR-15b/miR-16/miR-497-5p/miR-497a-5p/miR-16b/miR-16c/miR-16a/miR-15c/miR-195/miR-497/miR-15c-5p/miR-16c-5p/miR-1907/miR-424/miR-195b/miR-6342/miR-6353/miR-6419/miR-6838-5p/miR-12274-5p/miR-16b-5p/bta-miR-16b-5p/bta-miR-15b-5p/bta-miR-16a-5p/bta-miR-15a-5p/bta-miR-195-5p/bta-miR-497-5p/bta-miR-424-5p/CAGCAGCAUACGCCGGCGGGAA	68908017	68908022
ENSBTAT00000006780	ENSBTAG00000005141	chr10	+	PELI2	miR-1737/miR-3548/miR-6345/miR-6357/GAGCACUGUUCGUGACCUGCUG	68955616	68955621
ENSBTAT00000006780	ENSBTAG00000005141	chr10	+	PELI2	miR-1737/miR-3548/miR-6345/miR-6357/GAGCACUGUUCGUGACCUGCUG	68955617	68955622
ENSBTAT00000006780	ENSBTAG00000005141	chr10	+	PELI2	miR-17-5p/miR-20a-5p/miR-93-5p/miR-106a-5p/miR-106b-5p/miR-106-5p/miR-20b-5p/miR-20a/miR-106b/miR-106a/miR-526b-3p/miR-519d-3p/miR-106/miR-20b/miR-93/miR-427/miR-519d/miR-6383/miR-1643b-3p/bta-miR-17-5p/bta-miR-20a-5p/bta-miR-106b-5p/bta-miR-93-5p/bta-miR-20b-5p/bta-miR-106a-5p	68805082	68805087
ENSBTAT00000006780	ENSBTAG00000005141	chr10	+	PELI2	miR-17-5p/miR-20a-5p/miR-93-5p/miR-106a-5p/miR-106b-5p/miR-106-5p/miR-20b-5p/miR-20a/miR-106b/miR-106a/miR-526b-3p/miR-519d-3p/miR-106/miR-20b/miR-93/miR-427/miR-519d/miR-6383/miR-1643b-3p/bta-miR-17-5p/bta-miR-20a-5p/bta-miR-106b-5p/bta-miR-93-5p/bta-miR-20b-5p/bta-miR-106a-5p	68938659	68938664
ENSBTAT00000006780	ENSBTAG00000005141	chr10	+	PELI2	miR-1785/miR-2443/miR-3616-3p/bta-miR-2443-5p	68881052	68881057
ENSBTAT00000006780	ENSBTAG00000005141	chr10	+	PELI2	miR-181b-3p/miR-181b-2-3p/miR-181b-1-3p/miR-677/miR-4420/bta-miR-181b-3p	68941672	68941677
ENSBTAT00000006780	ENSBTAG00000005141	chr10	+	PELI2	miR-185-3p/miR-3059-5p/miR-5616-5p/miR-7864/UUUCCUCUCUGCCCCAUAGGGU	68819445	68819450
ENSBTAT00000006780	ENSBTAG00000005141	chr10	+	PELI2	miR-186-5p/miR-186/bta-miR-186-5p	68834557	68834562
ENSBTAT00000006780	ENSBTAG00000005141	chr10	+	PELI2	miR-200b-3p/miR-200c-3p/miR-429/miR-429-3p/miR-200b/miR-200c/miR-548a/bta-miR-200c-3p/bta-miR-429-3p/bta-miR-200b-3p	68791262	68791267
ENSBTAT00000006780	ENSBTAG00000005141	chr10	+	PELI2	miR-200b-3p/miR-200c-3p/miR-429/miR-429-3p/miR-200b/miR-200c/miR-548a/bta-miR-200c-3p/bta-miR-429-3p/bta-miR-200b-3p	68791263	68791268
ENSBTAT00000006780	ENSBTAG00000005141	chr10	+	PELI2	miR-204-5p/miR-211-5p/miR-204/miR-211/miR-7670-3p/bta-miR-204-5p/bta-miR-211-5p	68811636	68811641
ENSBTAT00000006780	ENSBTAG00000005141	chr10	+	PELI2	miR-205-5p/miR-205/miR-205b/miR-205a/bta-miR-205-5p	68867794	68867799
ENSBTAT00000006780	ENSBTAG00000005141	chr10	+	PELI2	miR-2284j/miR-2284d/miR-2284n/miR-2284k/miR-2284c/miR-2284v/miR-2284m/miR-2284ab/miR-2285am-5p/miR-2285au/miR-2285bt/miR-2285dc/bta-miR-2284ab-5p/bta-miR-2285bt-5p	68803457	68803462
ENSBTAT00000006780	ENSBTAG00000005141	chr10	+	PELI2	miR-2284j/miR-2284d/miR-2284n/miR-2284k/miR-2284c/miR-2284v/miR-2284m/miR-2284ab/miR-2285am-5p/miR-2285au/miR-2285bt/miR-2285dc/bta-miR-2284ab-5p/bta-miR-2285bt-5p	68813327	68813332
ENSBTAT00000006780	ENSBTAG00000005141	chr10	+	PELI2	miR-2284j/miR-2284d/miR-2284n/miR-2284k/miR-2284c/miR-2284v/miR-2284m/miR-2284ab/miR-2285am-5p/miR-2285au/miR-2285bt/miR-2285dc/bta-miR-2284ab-5p/bta-miR-2285bt-5p	68929723	68929728
ENSBTAT00000006780	ENSBTAG00000005141	chr10	+	PELI2	miR-2284x/miR-2285aj-5p/miR-2285bo/bta-miR-2284x-5p	68867581	68867586
ENSBTAT00000006780	ENSBTAG00000005141	chr10	+	PELI2	miR-2285aa/miR-2285cj/bta-miR-2285aa-3p	68787908	68787913
ENSBTAT00000006780	ENSBTAG00000005141	chr10	+	PELI2	miR-2285bw/bta-miR-2285u-3p	68781156	68781161
ENSBTAT00000006780	ENSBTAG00000005141	chr10	+	PELI2	miR-2285bw/bta-miR-2285u-3p	68873816	68873821
ENSBTAT00000006780	ENSBTAG00000005141	chr10	+	PELI2	miR-2285bw/bta-miR-2285u-3p	68873817	68873822
ENSBTAT00000006780	ENSBTAG00000005141	chr10	+	PELI2	miR-2319b/miR-3664-5p/bta-miR-7860-5p	68865459	68865464
ENSBTAT00000006780	ENSBTAG00000005141	chr10	+	PELI2	miR-2400/bta-miR-2400-3p	68895795	68895800
ENSBTAT00000006780	ENSBTAG00000005141	chr10	+	PELI2	miR-2431-3p/bta-miR-2431-3p	68882299	68882304
ENSBTAT00000006780	ENSBTAG00000005141	chr10	+	PELI2	miR-2454-5p/miR-7069-5p/miR-7306-5p/miR-12341-5p/CUGGGGGCACUGGCCAGGCUGU	68896007	68896012
ENSBTAT00000006780	ENSBTAG00000005141	chr10	+	PELI2	miR-25-3p/miR-32-5p/miR-92a-3p/miR-363-3p/miR-367-3p/miR-92-3p/miR-32/miR-92/miR-25/miR-92b-3p/miR-367/miR-92a/miR-92b/miR-363/bta-miR-92b-3p/bta-miR-32-5p/bta-miR-92a-3p/bta-miR-25-3p	68833939	68833944
ENSBTAT00000006780	ENSBTAG00000005141	chr10	+	PELI2	miR-26a-5p/miR-26b-5p/miR-26a/miR-26b/miR-26/miR-1297/miR-26-5p/miR-4465/miR-26a-2-5p/bta-miR-26b-5p/bta-miR-26a-5p	68896571	68896576
ENSBTAT00000006780	ENSBTAG00000005141	chr10	+	PELI2	miR-26a-5p/miR-26b-5p/miR-26a/miR-26b/miR-26/miR-1297/miR-26-5p/miR-4465/miR-26a-2-5p/bta-miR-26b-5p/bta-miR-26a-5p	68896572	68896577
ENSBTAT00000006780	ENSBTAG00000005141	chr10	+	PELI2	miR-26a-5p/miR-26b-5p/miR-26a/miR-26b/miR-26/miR-1297/miR-26-5p/miR-4465/miR-26a-2-5p/bta-miR-26b-5p/bta-miR-26a-5p	68915575	68915580
ENSBTAT00000006780	ENSBTAG00000005141	chr10	+	PELI2	miR-27a-3p/miR-27b-3p/miR-27a/miR-27b/miR-27c/miR-9985/bta-miR-27a-3p/bta-miR-27b-3p	68841523	68841528
ENSBTAT00000006780	ENSBTAG00000005141	chr10	+	PELI2	miR-27a-3p/miR-27b-3p/miR-27a/miR-27b/miR-27c/miR-9985/bta-miR-27a-3p/bta-miR-27b-3p	68841524	68841529
ENSBTAT00000006780	ENSBTAG00000005141	chr10	+	PELI2	miR-299a-3p/miR-299-3p/miR-299b-3p/bta-miR-299-3p	68792347	68792352
ENSBTAT00000006780	ENSBTAG00000005141	chr10	+	PELI2	miR-30a-5p/miR-30b-5p/miR-30c-5p/miR-30d-5p/miR-30e-5p/miR-384-5p/miR-30d/miR-30b/miR-30c/miR-30e/miR-30a/miR-30f/bta-miR-30c-5p/bta-miR-30e-5p/bta-miR-30f-5p/bta-miR-30a-5p/bta-miR-30d-5p/bta-miR-30b-5p	68800937	68800942
ENSBTAT00000006780	ENSBTAG00000005141	chr10	+	PELI2	miR-335/miR-335-5p/bta-miR-335-5p	68837493	68837498
ENSBTAT00000006780	ENSBTAG00000005141	chr10	+	PELI2	miR-342-3p/miR-342/bta-miR-342-3p/ACUCACACCUAGGUUCCAAGGAUU	68924624	68924629
ENSBTAT00000006780	ENSBTAG00000005141	chr10	+	PELI2	miR-342-3p/miR-342/bta-miR-342-3p/ACUCACACCUAGGUUCCAAGGAUU	68968684	68968689
ENSBTAT00000006780	ENSBTAG00000005141	chr10	+	PELI2	miR-361-5p/miR-361/bta-miR-361-5p	68859637	68859642
ENSBTAT00000006780	ENSBTAG00000005141	chr10	+	PELI2	miR-363-5p/miR-363/miR-6745/miR-6988-5p/miR-7203-5p/miR-7386n-5p/miR-10171-3p/UGGGUGGAUGGAGCAGCACUGC	68817996	68818001
ENSBTAT00000006780	ENSBTAG00000005141	chr10	+	PELI2	miR-363-5p/miR-363/miR-6745/miR-6988-5p/miR-7203-5p/miR-7386n-5p/miR-10171-3p/UGGGUGGAUGGAGCAGCACUGC	68817997	68818002
ENSBTAT00000006780	ENSBTAG00000005141	chr10	+	PELI2	miR-370-3p/miR-370/miR-6893-3p/bta-miR-370-3p	68945033	68945038
ENSBTAT00000006780	ENSBTAG00000005141	chr10	+	PELI2	miR-374a-3p/bta-miR-374a-3p	68944811	68944816
ENSBTAT00000006780	ENSBTAG00000005141	chr10	+	PELI2	miR-374a-5p/miR-374-5p/miR-374b-5p/miR-374a/miR-374b/bta-miR-374a-5p/bta-miR-374b-5p	68859749	68859754
ENSBTAT00000006780	ENSBTAG00000005141	chr10	+	PELI2	miR-375/bta-miR-375-3p	68865030	68865035
ENSBTAT00000006780	ENSBTAG00000005141	chr10	+	PELI2	miR-375/bta-miR-375-3p	68865031	68865036
ENSBTAT00000006780	ENSBTAG00000005141	chr10	+	PELI2	miR-378g/miR-6637-3p/miR-7482-5p/GCUGGGCUGCGUCGGCGCUCGGA	68780043	68780048
ENSBTAT00000006780	ENSBTAG00000005141	chr10	+	PELI2	miR-409-3p/miR-409/miR-7371m-3p/bta-miR-409a-3p/GAAUGUUGGAGAACUGCAGUU	68808550	68808555
ENSBTAT00000006780	ENSBTAG00000005141	chr10	+	PELI2	miR-488-3p/miR-488/miR-2367-3p/miR-12316-3p/bta-miR-488-3p	68793894	68793899
ENSBTAT00000006780	ENSBTAG00000005141	chr10	+	PELI2	miR-491-5p/miR-491/miR-6622-3p/miR-7003-5p/bta-miR-491-5p	68783605	68783610
ENSBTAT00000006780	ENSBTAG00000005141	chr10	+	PELI2	miR-494-3p/miR-494/bta-miR-494-3p	68810540	68810545
ENSBTAT00000006780	ENSBTAG00000005141	chr10	+	PELI2	miR-5011-5p/bta-miR-1277-5p	68860430	68860435
ENSBTAT00000006780	ENSBTAG00000005141	chr10	+	PELI2	miR-5011-5p/bta-miR-1277-5p	68860431	68860436
ENSBTAT00000006780	ENSBTAG00000005141	chr10	+	PELI2	miR-543-3p/miR-543/bta-miR-543-3p	68842381	68842386
ENSBTAT00000006780	ENSBTAG00000005141	chr10	+	PELI2	miR-548c/miR-548e/miR-548at-3p/miR-2285h/miR-548ay-3p/miR-548j-3p/miR-2285dg/bta-miR-2285h-3p	68886585	68886590
ENSBTAT00000006780	ENSBTAG00000005141	chr10	+	PELI2	miR-548d-5p/AGCAAAAAUGUGCUAGUGCCAAA	68811457	68811462
ENSBTAT00000006780	ENSBTAG00000005141	chr10	+	PELI2	miR-561-3p/miR-2285bb/miR-2285by/miR-2285cq/miR-2285dj/bta-miR-2285bb-5p	68865007	68865012
ENSBTAT00000006780	ENSBTAG00000005141	chr10	+	PELI2	miR-5693/UCAGUGGCAGAGUGCAGGGACCUC	68819609	68819614
ENSBTAT00000006780	ENSBTAG00000005141	chr10	+	PELI2	miR-654-5p/miR-541-3p/miR-541/bta-miR-654-5p	68780664	68780669
ENSBTAT00000006780	ENSBTAG00000005141	chr10	+	PELI2	miR-6764-3p/miR-6824-3p/ACUCUGGUCAACCAGUCACACA	68873958	68873963
ENSBTAT00000006780	ENSBTAG00000005141	chr10	+	PELI2	miR-6818-5p/GUGUGUGAUCUGUCAGGCUCGG	68802676	68802681
ENSBTAT00000006780	ENSBTAG00000005141	chr10	+	PELI2	miR-7198-5p/AUCAGGAACUGCCUUUCUCUCCA	68821173	68821178
ENSBTAT00000006780	ENSBTAG00000005141	chr10	+	PELI2	miR-7312b-3p/UCUCUGCAGGCCGUGUGCUUUG	68885686	68885691
ENSBTAT00000006780	ENSBTAG00000005141	chr10	+	PELI2	miR-7326-5p/ACAGAGAGCUUGCCCUUGUAUA	68796666	68796671
ENSBTAT00000006780	ENSBTAG00000005141	chr10	+	PELI2	miR-7673-5p/miR-12362-5p/GUUGACUGUAUGACCCGACAUU	68912733	68912738
ENSBTAT00000006780	ENSBTAG00000005141	chr10	+	PELI2	miR-877-5p/miR-877/miR-12211-3p/bta-miR-877-5p	68942144	68942149
ENSBTAT00000006780	ENSBTAG00000005141	chr10	+	PELI2	miR-935/bta-miR-935-3p	68834112	68834117
ENSBTAT00000006780	ENSBTAG00000005141	chr10	+	PELI2	UCCUUCAGAAGUCACCCGGCUC	68850138	68850143
ENSBTAT00000006781	ENSBTAG00000005142	chr20	+	RPL37	AAACUGUACAAACUACUACCUCA	33668598	33668603
ENSBTAT00000006781	ENSBTAG00000005142	chr20	+	RPL37	ACUGAUAUCAGCUCAGUAGGCAC	33667767	33667772
ENSBTAT00000006781	ENSBTAG00000005142	chr20	+	RPL37	bta-miR-3432a-3p	33668107	33668112
ENSBTAT00000006781	ENSBTAG00000005142	chr20	+	RPL37	CAAAGAGUUCACUUAGGUUUUU	33667206	33667211
ENSBTAT00000006781	ENSBTAG00000005142	chr20	+	RPL37	CACAGGUUAAAGGGUCUCAGGGA	33669272	33669277
ENSBTAT00000006781	ENSBTAG00000005142	chr20	+	RPL37	CCAGUUAGGUUACUCAGAGUAA	33669592	33669597
ENSBTAT00000006781	ENSBTAG00000005142	chr20	+	RPL37	CUAAAUCAUAGGAUUGCUGUGA	33667726	33667731
ENSBTAT00000006781	ENSBTAG00000005142	chr20	+	RPL37	GCACAGCGGCUUGGCCUGUCCA	33667895	33667900
ENSBTAT00000006781	ENSBTAG00000005142	chr20	+	RPL37	GCCCAAAAGUUCGUUCCAGUUUU	33667456	33667461
ENSBTAT00000006781	ENSBTAG00000005142	chr20	+	RPL37	let-7a-5p/let-7b-5p/let-7c-5p/let-7d-5p/let-7e-5p/let-7f-5p/miR-98-5p/let-7g-5p/let-7i-5p/let-7i/let-7b/let-7d/let-7j-5p/let-7k-5p/miR-98/let-7f/let-7c/let-7g/let-7e/let-7a/let-7j/miR-1961/miR-4458/miR-4500/miR-6134/let-7k/let-7l-5p/bta-let-7c-5p/bta-let-7a-5p/bta-let-7b-3p/bta-let-7i-5p/bta-let-7f-5p/bta-let-7d-5p/bta-let-7e-5p/bta-let-7g-5p/bta-miR-98-5p	33667610	33667615
ENSBTAT00000006781	ENSBTAG00000005142	chr20	+	RPL37	let-7f-2-3p/let-7j-3p/miR-1185-2-3p/miR-1185-1-3p/miR-1185/bta-miR-1185-3p	33668085	33668090
ENSBTAT00000006781	ENSBTAG00000005142	chr20	+	RPL37	miR-1197-3p/miR-1197/bta-miR-1197-3p	33668450	33668455
ENSBTAT00000006781	ENSBTAG00000005142	chr20	+	RPL37	miR-130b-5p/miR-7014-3p/bta-miR-130b-5p	33667974	33667979
ENSBTAT00000006781	ENSBTAG00000005142	chr20	+	RPL37	miR-152-3p/miR-148a-3p/miR-148b-3p/miR-148a/miR-148b/miR-152/miR-148-3p/bta-miR-148a-3p/bta-miR-148b-3p/bta-miR-152-3p	33668756	33668761
ENSBTAT00000006781	ENSBTAG00000005142	chr20	+	RPL37	miR-153-5p/bta-miR-153-5p	33667809	33667814
ENSBTAT00000006781	ENSBTAG00000005142	chr20	+	RPL37	miR-154-5p/miR-154/miR-154a/miR-872/AAGGUUAUAGAAAUUUCAGACAGU	33668709	33668714
ENSBTAT00000006781	ENSBTAG00000005142	chr20	+	RPL37	miR-1564-3p/miR-6780a-3p/miR-7312-3p/CUCCUCUGAAAAAGCCUCUAAC	33667332	33667337
ENSBTAT00000006781	ENSBTAG00000005142	chr20	+	RPL37	miR-181b-3p/miR-181b-2-3p/miR-181b-1-3p/miR-677/miR-4420/bta-miR-181b-3p	33668740	33668745
ENSBTAT00000006781	ENSBTAG00000005142	chr20	+	RPL37	miR-1912-3p/miR-1295b-5p/UACCCAGAGCGUGCAGUGUGAA	33668454	33668459
ENSBTAT00000006781	ENSBTAG00000005142	chr20	+	RPL37	miR-193a-3p/miR-193b-3p/miR-193/miR-193a/miR-193b/bta-miR-193b-3p	33669195	33669200
ENSBTAT00000006781	ENSBTAG00000005142	chr20	+	RPL37	miR-193a-3p/miR-193b-3p/miR-193/miR-193a/miR-193b/bta-miR-193b-3p	33669196	33669201
ENSBTAT00000006781	ENSBTAG00000005142	chr20	+	RPL37	miR-1a-3p/miR-206-3p/miR-1-3p/miR-206/miR-1b-3p/miR-613/miR-1a/miR-1b/miR-1/miR-6349/miR-6382/bta-miR-1-3p/bta-miR-206-3p	33668347	33668352
ENSBTAT00000006781	ENSBTAG00000005142	chr20	+	RPL37	miR-200b-3p/miR-200c-3p/miR-429/miR-429-3p/miR-200b/miR-200c/miR-548a/bta-miR-200c-3p/bta-miR-429-3p/bta-miR-200b-3p	33668352	33668357
ENSBTAT00000006781	ENSBTAG00000005142	chr20	+	RPL37	miR-208a-3p/miR-208/miR-208a/miR-208b-3p/miR-208b/bta-miR-208b-3p	33668968	33668973
ENSBTAT00000006781	ENSBTAG00000005142	chr20	+	RPL37	miR-20a-3p/miR-460a-5p/miR-460-5p/UCUGCAUUGUGAAUGGGGAGACAUG	33669683	33669688
ENSBTAT00000006781	ENSBTAG00000005142	chr20	+	RPL37	miR-2115-5p/AGCUUCCAGUCAAGGAUGUUUACA/AGCUUCCAGUCGAGGAUGUUUACA/AGCUUCCAGUCGGGGAUGUUUACA	33667317	33667322
ENSBTAT00000006781	ENSBTAG00000005142	chr20	+	RPL37	miR-212-5p/miR-212/miR-7308-3p/bta-miR-212-5p	33668413	33668418
ENSBTAT00000006781	ENSBTAG00000005142	chr20	+	RPL37	miR-219a-1-3p/miR-219-1-3p/miR-6559-3p/miR-219/bta-miR-219-3p	33668652	33668657
ENSBTAT00000006781	ENSBTAG00000005142	chr20	+	RPL37	miR-221-3p/miR-222-3p/miR-222a/miR-221/miR-222/miR-1928/miR-222b-3p/bta-miR-222-3p/bta-miR-221-3p	33667656	33667661
ENSBTAT00000006781	ENSBTAG00000005142	chr20	+	RPL37	miR-2284j/miR-2284d/miR-2284n/miR-2284k/miR-2284c/miR-2284v/miR-2284m/miR-2284ab/miR-2285am-5p/miR-2285au/miR-2285bt/miR-2285dc/bta-miR-2284ab-5p/bta-miR-2285bt-5p	33667453	33667458
ENSBTAT00000006781	ENSBTAG00000005142	chr20	+	RPL37	miR-2285bw/bta-miR-2285u-3p	33667633	33667638
ENSBTAT00000006781	ENSBTAG00000005142	chr20	+	RPL37	miR-2319a/miR-6524/bta-miR-6524-3p	33667588	33667593
ENSBTAT00000006781	ENSBTAG00000005142	chr20	+	RPL37	miR-2366/bta-miR-2366-3p	33669402	33669407
ENSBTAT00000006781	ENSBTAG00000005142	chr20	+	RPL37	miR-2441/miR-4436a/miR-5000-3p/miR-6614-3p/miR-7177-5p/miR-8898/GCAGGACAUGUGGGUUCUAUCCC	33668451	33668456
ENSBTAT00000006781	ENSBTAG00000005142	chr20	+	RPL37	miR-2441/miR-4436a/miR-5000-3p/miR-6614-3p/miR-7177-5p/miR-8898/GCAGGACAUGUGGGUUCUAUCCC	33669055	33669060
ENSBTAT00000006781	ENSBTAG00000005142	chr20	+	RPL37	miR-26a-1-3p/miR-26a-2-3p/miR-26a-3p/miR-26-3-3p/bta-miR-26a-3p	33667540	33667545
ENSBTAT00000006781	ENSBTAG00000005142	chr20	+	RPL37	miR-26a-1-3p/miR-26a-2-3p/miR-26a-3p/miR-26-3-3p/bta-miR-26a-3p	33668013	33668018
ENSBTAT00000006781	ENSBTAG00000005142	chr20	+	RPL37	miR-329-3p/miR-362-3p/miR-329/miR-362/miR-329a/miR-329b/bta-miR-329a-3p/bta-miR-329b-3p	33669167	33669172
ENSBTAT00000006781	ENSBTAG00000005142	chr20	+	RPL37	miR-329-5p/miR-1815/miR-329-1-5p/miR-329-2-5p/bta-miR-329a-5p	33669431	33669436
ENSBTAT00000006781	ENSBTAG00000005142	chr20	+	RPL37	miR-331-3p/miR-331/bta-miR-331-3p	33667248	33667253
ENSBTAT00000006781	ENSBTAG00000005142	chr20	+	RPL37	miR-376c-3p/miR-376c/miR-741-5p/miR-376e/bta-miR-376c-3p	33668094	33668099
ENSBTAT00000006781	ENSBTAG00000005142	chr20	+	RPL37	miR-424-3p/miR-424/bta-miR-424-3p	33669368	33669373
ENSBTAT00000006781	ENSBTAG00000005142	chr20	+	RPL37	miR-450a-1-3p/miR-450b-3p/miR-6352/GUUGGGAAAACACACUAGAGAA	33669426	33669431
ENSBTAT00000006781	ENSBTAG00000005142	chr20	+	RPL37	miR-4781-3p/miR-6120-3p/bta-miR-6120-3p	33668961	33668966
ENSBTAT00000006781	ENSBTAG00000005142	chr20	+	RPL37	miR-494-3p/miR-494/bta-miR-494-3p	33668607	33668612
ENSBTAT00000006781	ENSBTAG00000005142	chr20	+	RPL37	miR-5125/bta-miR-3120-5p	33668416	33668421
ENSBTAT00000006781	ENSBTAG00000005142	chr20	+	RPL37	miR-543-3p/miR-543/bta-miR-543-3p	33667790	33667795
ENSBTAT00000006781	ENSBTAG00000005142	chr20	+	RPL37	miR-548a-3p/miR-548e-3p/miR-548f-3p/miR-548a/miR-548f/miR-2285a/miR-548ar-3p/miR-548e/miR-548az-3p/miR-7859/miR-548bc/bta-miR-7859-3p	33668600	33668605
ENSBTAT00000006781	ENSBTAG00000005142	chr20	+	RPL37	miR-548a-3p/miR-548e-3p/miR-548f-3p/miR-548a/miR-548f/miR-2285a/miR-548ar-3p/miR-548e/miR-548az-3p/miR-7859/miR-548bc/bta-miR-7859-3p	33668601	33668606
ENSBTAT00000006781	ENSBTAG00000005142	chr20	+	RPL37	miR-548a-3p/miR-548e-3p/miR-548f-3p/miR-548a/miR-548f/miR-2285a/miR-548ar-3p/miR-548e/miR-548az-3p/miR-7859/miR-548bc/bta-miR-7859-3p	33668879	33668884
ENSBTAT00000006781	ENSBTAG00000005142	chr20	+	RPL37	miR-548d-3p/miR-548h-3p/miR-548b/miR-548z/miR-548ac/miR-2285u/miR-548bb-3p/miR-2285bm/bta-miR-2285bm-3p	33667632	33667637
ENSBTAT00000006781	ENSBTAG00000005142	chr20	+	RPL37	miR-599/miR-592-5p/miR-599-3p/miR-592/bta-miR-592-5p	33669144	33669149
ENSBTAT00000006781	ENSBTAG00000005142	chr20	+	RPL37	miR-6089/GGAGGCCGGGACGAGUGCAAUA	33669016	33669021
ENSBTAT00000006781	ENSBTAG00000005142	chr20	+	RPL37	miR-6416-3p/miR-7201-5p/CCAAAGAGUUCAUUGAGGUUUU	33667207	33667212
ENSBTAT00000006781	ENSBTAG00000005142	chr20	+	RPL37	miR-6516-5p/miR-6516/bta-miR-6516-5p	33669470	33669475
ENSBTAT00000006781	ENSBTAG00000005142	chr20	+	RPL37	miR-6691-5p/UUGCAUGACUCUGAGAGUAAGU	33667296	33667301
ENSBTAT00000006781	ENSBTAG00000005142	chr20	+	RPL37	miR-7213-3p/AACCUCAAAUGAACUUUCUGGC	33668781	33668786
ENSBTAT00000006781	ENSBTAG00000005142	chr20	+	RPL37	miR-769-5p/miR-769/bta-miR-769-5p	33667212	33667217
ENSBTAT00000006781	ENSBTAG00000005142	chr20	+	RPL37	miR-8790/CGUCAUCAUUACCAGGCAGUAUUA	33667698	33667703
ENSBTAT00000006782	ENSBTAG00000005145	chr21	-	PEAK1	AAAAACUCAAACGAACUUUUGG	32806157	32806162
ENSBTAT00000006782	ENSBTAG00000005145	chr21	-	PEAK1	AAAUCAGAAUCACACCUGGGGGA	32834998	32835003
ENSBTAT00000006782	ENSBTAG00000005145	chr21	-	PEAK1	AACAGACGAGUGUUGAUGC	32801597	32801602
ENSBTAT00000006782	ENSBTAG00000005145	chr21	-	PEAK1	ACAGCUCAGAACCCGGAGGUCUC	32831258	32831263
ENSBTAT00000006782	ENSBTAG00000005145	chr21	-	PEAK1	ACAGCUCAGAACCCGGAGGUCUC	32831259	32831264
ENSBTAT00000006782	ENSBTAG00000005145	chr21	-	PEAK1	ACUAGUUGAUUCGGCAGGUGAGU	32814501	32814506
ENSBTAT00000006782	ENSBTAG00000005145	chr21	-	PEAK1	AGGAAAGCCUCCGCCCAACCCU	32799506	32799511
ENSBTAT00000006782	ENSBTAG00000005145	chr21	-	PEAK1	bta-miR-2284w-3p	32833527	32833532
ENSBTAT00000006782	ENSBTAG00000005145	chr21	-	PEAK1	bta-miR-502b-5p	32820536	32820541
ENSBTAT00000006782	ENSBTAG00000005145	chr21	-	PEAK1	CCUCAGACCUUAGAUUUCUUC/GCUCAGACCUACAGCUUGGUGU	32834124	32834129
ENSBTAT00000006782	ENSBTAG00000005145	chr21	-	PEAK1	CCUGUUAAAGACUUUACCACUC	32838201	32838206
ENSBTAT00000006782	ENSBTAG00000005145	chr21	-	PEAK1	CUCUGCCCGCUCUCUGUCUUACAG	32818446	32818451
ENSBTAT00000006782	ENSBTAG00000005145	chr21	-	PEAK1	GAAUGGGCUACCCAGGACCCUCUGG	32816788	32816793
ENSBTAT00000006782	ENSBTAG00000005145	chr21	-	PEAK1	GCAGCCAAGCCUCCUAACAGUUG	32805354	32805359
ENSBTAT00000006782	ENSBTAG00000005145	chr21	-	PEAK1	GCCCAAAAGUUCGUUCCAGUUUU	32802046	32802051
ENSBTAT00000006782	ENSBTAG00000005145	chr21	-	PEAK1	GGAGGGGGGAACGGCGGGGGCGGGG	32816480	32816485
ENSBTAT00000006782	ENSBTAG00000005145	chr21	-	PEAK1	GGUACAGUCAACGGUCGGUGGU	32803332	32803337
ENSBTAT00000006782	ENSBTAG00000005145	chr21	-	PEAK1	let-7a-5p/let-7b-5p/let-7c-5p/let-7d-5p/let-7e-5p/let-7f-5p/miR-98-5p/let-7g-5p/let-7i-5p/let-7i/let-7b/let-7d/let-7j-5p/let-7k-5p/miR-98/let-7f/let-7c/let-7g/let-7e/let-7a/let-7j/miR-1961/miR-4458/miR-4500/miR-6134/let-7k/let-7l-5p/bta-let-7c-5p/bta-let-7a-5p/bta-let-7b-3p/bta-let-7i-5p/bta-let-7f-5p/bta-let-7d-5p/bta-let-7e-5p/bta-let-7g-5p/bta-miR-98-5p	32823976	32823981
ENSBTAT00000006782	ENSBTAG00000005145	chr21	-	PEAK1	miR-101-3p/miR-101a-3p/miR-101b-3p/miR-101/miR-101a/bta-miR-101-3p	32787728	32787733
ENSBTAT00000006782	ENSBTAG00000005145	chr21	-	PEAK1	miR-10172-5p/bta-miR-10172-5p	32810202	32810207
ENSBTAT00000006782	ENSBTAG00000005145	chr21	-	PEAK1	miR-11992/bta-miR-11992-5p	32783168	32783173
ENSBTAT00000006782	ENSBTAG00000005145	chr21	-	PEAK1	miR-1205/miR-10179-5p/miR-10394-5p/GCUGCAGGCAGGCGACCACGUG	32779816	32779821
ENSBTAT00000006782	ENSBTAG00000005145	chr21	-	PEAK1	miR-12178-5p/GAUGGGUGCGAUUUCUGUGUGAGA	32839136	32839141
ENSBTAT00000006782	ENSBTAG00000005145	chr21	-	PEAK1	miR-125a-5p/miR-125b-5p/miR-351-5p/miR-125b/miR-125a/miR-670/miR-670-5p/miR-4319/miR-6367/miR-6394/bta-miR-125b-5p/bta-miR-125a-5p/GCCCUGAGUUUAGGCAGCAGUU	32838632	32838637
ENSBTAT00000006782	ENSBTAG00000005145	chr21	-	PEAK1	miR-1306-5p/miR-1306/bta-miR-1306-5p	32794094	32794099
ENSBTAT00000006782	ENSBTAG00000005145	chr21	-	PEAK1	miR-1307-3p/miR-1307/bta-miR-1307-3p	32800870	32800875
ENSBTAT00000006782	ENSBTAG00000005145	chr21	-	PEAK1	miR-130a-3p/miR-301a-3p/miR-130b-3p/miR-454-3p/miR-301b-3p/miR-721/miR-130a/miR-130c/miR-130b/miR-301/miR-130c-3p/miR-301b/miR-301a/miR-454/miR-301-3p/miR-4295/miR-3666/miR-6341/miR-6389/bta-miR-130a-3p/bta-miR-301b-3p/bta-miR-454-3p/bta-miR-301a-3p	32835921	32835926
ENSBTAT00000006782	ENSBTAG00000005145	chr21	-	PEAK1	miR-133a-3p/miR-133b-3p/miR-133b/miR-133a/miR-133c-3p/miR-133c/bta-miR-133b-3p	32786968	32786973
ENSBTAT00000006782	ENSBTAG00000005145	chr21	-	PEAK1	miR-134-5p/miR-134/miR-3118/bta-miR-134-5p/UGUGACUGUUCCUGGUAUUGAU	32828704	32828709
ENSBTAT00000006782	ENSBTAG00000005145	chr21	-	PEAK1	miR-136-5p/miR-136/bta-miR-136-5p	32820280	32820285
ENSBTAT00000006782	ENSBTAG00000005145	chr21	-	PEAK1	miR-137-3p/miR-137/miR-137b-3p/bta-miR-137-3p	32835811	32835816
ENSBTAT00000006782	ENSBTAG00000005145	chr21	-	PEAK1	miR-1388-3p/miR-7166-5p/miR-1388a-3p/miR-1388b-3p/miR-352-3p/UUCUCAGGUUGGACAGUCCUGA	32785809	32785814
ENSBTAT00000006782	ENSBTAG00000005145	chr21	-	PEAK1	miR-140-3p/miR-140/miR-7467-3p/miR-497b/bta-miR-140-3p	32807190	32807195
ENSBTAT00000006782	ENSBTAG00000005145	chr21	-	PEAK1	miR-141-3p/miR-200a-3p/miR-200a/miR-141/bta-miR-141-3p/bta-miR-200a-3p	32810944	32810949
ENSBTAT00000006782	ENSBTAG00000005145	chr21	-	PEAK1	miR-152-3p/miR-148a-3p/miR-148b-3p/miR-148a/miR-148b/miR-152/miR-148-3p/bta-miR-148a-3p/bta-miR-148b-3p/bta-miR-152-3p	32825379	32825384
ENSBTAT00000006782	ENSBTAG00000005145	chr21	-	PEAK1	miR-152-3p/miR-148a-3p/miR-148b-3p/miR-148a/miR-148b/miR-152/miR-148-3p/bta-miR-148a-3p/bta-miR-148b-3p/bta-miR-152-3p	32825380	32825385
ENSBTAT00000006782	ENSBTAG00000005145	chr21	-	PEAK1	miR-153-5p/bta-miR-153-5p	32808647	32808652
ENSBTAT00000006782	ENSBTAG00000005145	chr21	-	PEAK1	miR-154-5p/miR-154/miR-154a/miR-872/AAGGUUAUAGAAAUUUCAGACAGU	32816155	32816160
ENSBTAT00000006782	ENSBTAG00000005145	chr21	-	PEAK1	miR-154-5p/miR-154/miR-154a/miR-872/AAGGUUAUAGAAAUUUCAGACAGU	32816156	32816161
ENSBTAT00000006782	ENSBTAG00000005145	chr21	-	PEAK1	miR-154b/bta-miR-154b-5p	32834346	32834351
ENSBTAT00000006782	ENSBTAG00000005145	chr21	-	PEAK1	miR-154c/bta-miR-154c-3p	32831162	32831167
ENSBTAT00000006782	ENSBTAG00000005145	chr21	-	PEAK1	miR-1564-3p/miR-6780a-3p/miR-7312-3p/CUCCUCUGAAAAAGCCUCUAAC	32799836	32799841
ENSBTAT00000006782	ENSBTAG00000005145	chr21	-	PEAK1	miR-15a-5p/miR-16-5p/miR-15b-5p/miR-195a-5p/miR-195-5p/miR-322-5p/miR-15a/miR-424-5p/miR-15b/miR-16/miR-497-5p/miR-497a-5p/miR-16b/miR-16c/miR-16a/miR-15c/miR-195/miR-497/miR-15c-5p/miR-16c-5p/miR-1907/miR-424/miR-195b/miR-6342/miR-6353/miR-6419/miR-6838-5p/miR-12274-5p/miR-16b-5p/bta-miR-16b-5p/bta-miR-15b-5p/bta-miR-16a-5p/bta-miR-15a-5p/bta-miR-195-5p/bta-miR-497-5p/bta-miR-424-5p/CAGCAGCAUACGCCGGCGGGAA	32784161	32784166
ENSBTAT00000006782	ENSBTAG00000005145	chr21	-	PEAK1	miR-15a-5p/miR-16-5p/miR-15b-5p/miR-195a-5p/miR-195-5p/miR-322-5p/miR-15a/miR-424-5p/miR-15b/miR-16/miR-497-5p/miR-497a-5p/miR-16b/miR-16c/miR-16a/miR-15c/miR-195/miR-497/miR-15c-5p/miR-16c-5p/miR-1907/miR-424/miR-195b/miR-6342/miR-6353/miR-6419/miR-6838-5p/miR-12274-5p/miR-16b-5p/bta-miR-16b-5p/bta-miR-15b-5p/bta-miR-16a-5p/bta-miR-15a-5p/bta-miR-195-5p/bta-miR-497-5p/bta-miR-424-5p/CAGCAGCAUACGCCGGCGGGAA	32789436	32789441
ENSBTAT00000006782	ENSBTAG00000005145	chr21	-	PEAK1	miR-15a-5p/miR-16-5p/miR-15b-5p/miR-195a-5p/miR-195-5p/miR-322-5p/miR-15a/miR-424-5p/miR-15b/miR-16/miR-497-5p/miR-497a-5p/miR-16b/miR-16c/miR-16a/miR-15c/miR-195/miR-497/miR-15c-5p/miR-16c-5p/miR-1907/miR-424/miR-195b/miR-6342/miR-6353/miR-6419/miR-6838-5p/miR-12274-5p/miR-16b-5p/bta-miR-16b-5p/bta-miR-15b-5p/bta-miR-16a-5p/bta-miR-15a-5p/bta-miR-195-5p/bta-miR-497-5p/bta-miR-424-5p/CAGCAGCAUACGCCGGCGGGAA	32824895	32824900
ENSBTAT00000006782	ENSBTAG00000005145	chr21	-	PEAK1	miR-15a-5p/miR-16-5p/miR-15b-5p/miR-195a-5p/miR-195-5p/miR-322-5p/miR-15a/miR-424-5p/miR-15b/miR-16/miR-497-5p/miR-497a-5p/miR-16b/miR-16c/miR-16a/miR-15c/miR-195/miR-497/miR-15c-5p/miR-16c-5p/miR-1907/miR-424/miR-195b/miR-6342/miR-6353/miR-6419/miR-6838-5p/miR-12274-5p/miR-16b-5p/bta-miR-16b-5p/bta-miR-15b-5p/bta-miR-16a-5p/bta-miR-15a-5p/bta-miR-195-5p/bta-miR-497-5p/bta-miR-424-5p/CAGCAGCAUACGCCGGCGGGAA	32828351	32828356
ENSBTAT00000006782	ENSBTAG00000005145	chr21	-	PEAK1	miR-1651-3p/AUGCUUUUUGGGGUAAGGGCUU	32815245	32815250
ENSBTAT00000006782	ENSBTAG00000005145	chr21	-	PEAK1	miR-1713/miR-3957/bta-miR-3957-5p	32837989	32837994
ENSBTAT00000006782	ENSBTAG00000005145	chr21	-	PEAK1	miR-1737/miR-3548/miR-6345/miR-6357/GAGCACUGUUCGUGACCUGCUG	32800771	32800776
ENSBTAT00000006782	ENSBTAG00000005145	chr21	-	PEAK1	miR-17-5p/miR-20a-5p/miR-93-5p/miR-106a-5p/miR-106b-5p/miR-106-5p/miR-20b-5p/miR-20a/miR-106b/miR-106a/miR-526b-3p/miR-519d-3p/miR-106/miR-20b/miR-93/miR-427/miR-519d/miR-6383/miR-1643b-3p/bta-miR-17-5p/bta-miR-20a-5p/bta-miR-106b-5p/bta-miR-93-5p/bta-miR-20b-5p/bta-miR-106a-5p	32796244	32796249
ENSBTAT00000006782	ENSBTAG00000005145	chr21	-	PEAK1	miR-17-5p/miR-20a-5p/miR-93-5p/miR-106a-5p/miR-106b-5p/miR-106-5p/miR-20b-5p/miR-20a/miR-106b/miR-106a/miR-526b-3p/miR-519d-3p/miR-106/miR-20b/miR-93/miR-427/miR-519d/miR-6383/miR-1643b-3p/bta-miR-17-5p/bta-miR-20a-5p/bta-miR-106b-5p/bta-miR-93-5p/bta-miR-20b-5p/bta-miR-106a-5p	32796245	32796250
ENSBTAT00000006782	ENSBTAG00000005145	chr21	-	PEAK1	miR-17-5p/miR-20a-5p/miR-93-5p/miR-106a-5p/miR-106b-5p/miR-106-5p/miR-20b-5p/miR-20a/miR-106b/miR-106a/miR-526b-3p/miR-519d-3p/miR-106/miR-20b/miR-93/miR-427/miR-519d/miR-6383/miR-1643b-3p/bta-miR-17-5p/bta-miR-20a-5p/bta-miR-106b-5p/bta-miR-93-5p/bta-miR-20b-5p/bta-miR-106a-5p	32838410	32838415
ENSBTAT00000006782	ENSBTAG00000005145	chr21	-	PEAK1	miR-1785/miR-2443/miR-3616-3p/bta-miR-2443-5p	32833265	32833270
ENSBTAT00000006782	ENSBTAG00000005145	chr21	-	PEAK1	miR-181a-5p/miR-181b-5p/miR-181c-5p/miR-181c/miR-181b/miR-181d-5p/miR-181a/miR-181d/miR-4262/bta-miR-181c-5p/bta-miR-181d-5p/bta-miR-181b-5p	32825780	32825785
ENSBTAT00000006782	ENSBTAG00000005145	chr21	-	PEAK1	miR-181b-2-3p/miR-653-3p/bta-miR-10172-3p	32812893	32812898
ENSBTAT00000006782	ENSBTAG00000005145	chr21	-	PEAK1	miR-185-5p/miR-882/miR-185/miR-3473a/miR-4306/miR-4644/miR-6626-5p/miR-10175-5p/bta-miR-185-5p	32829881	32829886
ENSBTAT00000006782	ENSBTAG00000005145	chr21	-	PEAK1	miR-185-5p/miR-882/miR-185/miR-3473a/miR-4306/miR-4644/miR-6626-5p/miR-10175-5p/bta-miR-185-5p	32829882	32829887
ENSBTAT00000006782	ENSBTAG00000005145	chr21	-	PEAK1	miR-190a-5p/miR-190a/miR-190b-5p/miR-190b/miR-190/bta-miR-190b-5p/bta-miR-190a-5p	32829904	32829909
ENSBTAT00000006782	ENSBTAG00000005145	chr21	-	PEAK1	miR-199a-5p/miR-199b-5p/miR-199-5p/miR-199a/miR-199b/miR-199b-1-5p/bta-miR-199b-5p	32839075	32839080
ENSBTAT00000006782	ENSBTAG00000005145	chr21	-	PEAK1	miR-199a-5p/miR-199b-5p/miR-199-5p/miR-199a/miR-199b/miR-199b-1-5p/bta-miR-199b-5p	32839076	32839081
ENSBTAT00000006782	ENSBTAG00000005145	chr21	-	PEAK1	miR-19a-3p/miR-19b-3p/miR-19a/miR-19b/miR-12236-3p/bta-miR-19a-3p/bta-miR-19b-3p/AGUGCAAAGAGCAGUUACCACA	32836516	32836521
ENSBTAT00000006782	ENSBTAG00000005145	chr21	-	PEAK1	miR-200b-3p/miR-200c-3p/miR-429/miR-429-3p/miR-200b/miR-200c/miR-548a/bta-miR-200c-3p/bta-miR-429-3p/bta-miR-200b-3p	32786084	32786089
ENSBTAT00000006782	ENSBTAG00000005145	chr21	-	PEAK1	miR-201-5p/CACUCAGUAUGUCUGACUCCAC	32815812	32815817
ENSBTAT00000006782	ENSBTAG00000005145	chr21	-	PEAK1	miR-205-5p/miR-205/miR-205b/miR-205a/bta-miR-205-5p	32819909	32819914
ENSBTAT00000006782	ENSBTAG00000005145	chr21	-	PEAK1	miR-216a-3p/miR-12224-5p/bta-miR-216a-3p	32828425	32828430
ENSBTAT00000006782	ENSBTAG00000005145	chr21	-	PEAK1	miR-22-3p/miR-22/bta-miR-22-3p	32801148	32801153
ENSBTAT00000006782	ENSBTAG00000005145	chr21	-	PEAK1	miR-2284ac/bta-miR-2285ai-5p	32806240	32806245
ENSBTAT00000006782	ENSBTAG00000005145	chr21	-	PEAK1	miR-2284j/miR-2284d/miR-2284n/miR-2284k/miR-2284c/miR-2284v/miR-2284m/miR-2284ab/miR-2285am-5p/miR-2285au/miR-2285bt/miR-2285dc/bta-miR-2284ab-5p/bta-miR-2285bt-5p	32795502	32795507
ENSBTAT00000006782	ENSBTAG00000005145	chr21	-	PEAK1	miR-2284j/miR-2284d/miR-2284n/miR-2284k/miR-2284c/miR-2284v/miR-2284m/miR-2284ab/miR-2285am-5p/miR-2285au/miR-2285bt/miR-2285dc/bta-miR-2284ab-5p/bta-miR-2285bt-5p	32812049	32812054
ENSBTAT00000006782	ENSBTAG00000005145	chr21	-	PEAK1	miR-2284j/miR-2284d/miR-2284n/miR-2284k/miR-2284c/miR-2284v/miR-2284m/miR-2284ab/miR-2285am-5p/miR-2285au/miR-2285bt/miR-2285dc/bta-miR-2284ab-5p/bta-miR-2285bt-5p	32812050	32812055
ENSBTAT00000006782	ENSBTAG00000005145	chr21	-	PEAK1	miR-2284j/miR-2284d/miR-2284n/miR-2284k/miR-2284c/miR-2284v/miR-2284m/miR-2284ab/miR-2285am-5p/miR-2285au/miR-2285bt/miR-2285dc/bta-miR-2284ab-5p/bta-miR-2285bt-5p	32812206	32812211
ENSBTAT00000006782	ENSBTAG00000005145	chr21	-	PEAK1	miR-2284j/miR-2284d/miR-2284n/miR-2284k/miR-2284c/miR-2284v/miR-2284m/miR-2284ab/miR-2285am-5p/miR-2285au/miR-2285bt/miR-2285dc/bta-miR-2284ab-5p/bta-miR-2285bt-5p	32826620	32826625
ENSBTAT00000006782	ENSBTAG00000005145	chr21	-	PEAK1	miR-2284j/miR-2284d/miR-2284n/miR-2284k/miR-2284c/miR-2284v/miR-2284m/miR-2284ab/miR-2285am-5p/miR-2285au/miR-2285bt/miR-2285dc/bta-miR-2284ab-5p/bta-miR-2285bt-5p	32830626	32830631
ENSBTAT00000006782	ENSBTAG00000005145	chr21	-	PEAK1	miR-2284t-5p/bta-miR-2284t-5p	32821710	32821715
ENSBTAT00000006782	ENSBTAG00000005145	chr21	-	PEAK1	miR-2284x/miR-2285aj-5p/miR-2285bo/bta-miR-2284x-5p	32812205	32812210
ENSBTAT00000006782	ENSBTAG00000005145	chr21	-	PEAK1	miR-2284z/miR-2284aa/miR-12136/CAAAAAGUCCACUCGGUUUUUU	32778750	32778755
ENSBTAT00000006782	ENSBTAG00000005145	chr21	-	PEAK1	miR-2285aa/miR-2285cj/bta-miR-2285aa-3p	32800667	32800672
ENSBTAT00000006782	ENSBTAG00000005145	chr21	-	PEAK1	miR-2285bv/bta-miR-2285bv-3p	32835194	32835199
ENSBTAT00000006782	ENSBTAG00000005145	chr21	-	PEAK1	miR-2319b/miR-3664-5p/bta-miR-7860-5p	32828394	32828399
ENSBTAT00000006782	ENSBTAG00000005145	chr21	-	PEAK1	miR-2319b/miR-3664-5p/bta-miR-7860-5p	32833205	32833210
ENSBTAT00000006782	ENSBTAG00000005145	chr21	-	PEAK1	miR-23a-3p/miR-23b-3p/miR-23b/miR-23a/miR-23c/miR-10174-3p/bta-miR-23a-3p/bta-miR-10174-3p	32833717	32833722
ENSBTAT00000006782	ENSBTAG00000005145	chr21	-	PEAK1	miR-2400/bta-miR-2400-3p	32807158	32807163
ENSBTAT00000006782	ENSBTAG00000005145	chr21	-	PEAK1	miR-2425-5p/miR-6501/bta-miR-2425-5p	32829425	32829430
ENSBTAT00000006782	ENSBTAG00000005145	chr21	-	PEAK1	miR-2441/miR-4436a/miR-5000-3p/miR-6614-3p/miR-7177-5p/miR-8898/GCAGGACAUGUGGGUUCUAUCCC	32824777	32824782
ENSBTAT00000006782	ENSBTAG00000005145	chr21	-	PEAK1	miR-2454-5p/miR-7069-5p/miR-7306-5p/miR-12341-5p/CUGGGGGCACUGGCCAGGCUGU	32836915	32836920
ENSBTAT00000006782	ENSBTAG00000005145	chr21	-	PEAK1	miR-25-3p/miR-32-5p/miR-92a-3p/miR-363-3p/miR-367-3p/miR-92-3p/miR-32/miR-92/miR-25/miR-92b-3p/miR-367/miR-92a/miR-92b/miR-363/bta-miR-92b-3p/bta-miR-32-5p/bta-miR-92a-3p/bta-miR-25-3p	32817127	32817132
ENSBTAT00000006782	ENSBTAG00000005145	chr21	-	PEAK1	miR-26a-1-3p/miR-26a-2-3p/miR-26a-3p/miR-26-3-3p/bta-miR-26a-3p	32804819	32804824
ENSBTAT00000006782	ENSBTAG00000005145	chr21	-	PEAK1	miR-26a-5p/miR-26b-5p/miR-26a/miR-26b/miR-26/miR-1297/miR-26-5p/miR-4465/miR-26a-2-5p/bta-miR-26b-5p/bta-miR-26a-5p	32833786	32833791
ENSBTAT00000006782	ENSBTAG00000005145	chr21	-	PEAK1	miR-26a-5p/miR-26b-5p/miR-26a/miR-26b/miR-26/miR-1297/miR-26-5p/miR-4465/miR-26a-2-5p/bta-miR-26b-5p/bta-miR-26a-5p	32833787	32833792
ENSBTAT00000006782	ENSBTAG00000005145	chr21	-	PEAK1	miR-2902/miR-12264-3p/miR-12265-5p/CUGGCUGUCAAUUCAUAGGUCAG	32838177	32838182
ENSBTAT00000006782	ENSBTAG00000005145	chr21	-	PEAK1	miR-30a-5p/miR-30b-5p/miR-30c-5p/miR-30d-5p/miR-30e-5p/miR-384-5p/miR-30d/miR-30b/miR-30c/miR-30e/miR-30a/miR-30f/bta-miR-30c-5p/bta-miR-30e-5p/bta-miR-30f-5p/bta-miR-30a-5p/bta-miR-30d-5p/bta-miR-30b-5p	32793924	32793929
ENSBTAT00000006782	ENSBTAG00000005145	chr21	-	PEAK1	miR-323b-3p/AACAAUACAACUUACUACCUCA	32781780	32781785
ENSBTAT00000006782	ENSBTAG00000005145	chr21	-	PEAK1	miR-323/bta-miR-323-3p	32819829	32819834
ENSBTAT00000006782	ENSBTAG00000005145	chr21	-	PEAK1	miR-329-3p/miR-362-3p/miR-329/miR-362/miR-329a/miR-329b/bta-miR-329a-3p/bta-miR-329b-3p	32826240	32826245
ENSBTAT00000006782	ENSBTAG00000005145	chr21	-	PEAK1	miR-369-3p/miR-369/bta-miR-369-3p	32793280	32793285
ENSBTAT00000006782	ENSBTAG00000005145	chr21	-	PEAK1	miR-378a-3p/miR-422a/miR-378d/miR-378a/miR-378/miR-378b/miR-378c/miR-378e/miR-378f/miR-378h/miR-378i/miR-7290-3p/miR-8826/bta-miR-378-3p	32827261	32827266
ENSBTAT00000006782	ENSBTAG00000005145	chr21	-	PEAK1	miR-378b/miR-5009-5p/miR-7204-5p/miR-8058/miR-378d/GUGGACUUCCCUGGUAGCUCAGC	32776739	32776744
ENSBTAT00000006782	ENSBTAG00000005145	chr21	-	PEAK1	miR-378g/miR-6637-3p/miR-7482-5p/GCUGGGCUGCGUCGGCGCUCGGA	32836769	32836774
ENSBTAT00000006782	ENSBTAG00000005145	chr21	-	PEAK1	miR-381-3p/miR-539-3p/miR-300/miR-381/bta-miR-381-3p	32782758	32782763
ENSBTAT00000006782	ENSBTAG00000005145	chr21	-	PEAK1	miR-411/miR-411a/bta-miR-411a-5p	32792697	32792702
ENSBTAT00000006782	ENSBTAG00000005145	chr21	-	PEAK1	miR-421-3p/miR-421/miR-12406-3p/bta-miR-421-3p	32835409	32835414
ENSBTAT00000006782	ENSBTAG00000005145	chr21	-	PEAK1	miR-4277/miR-3600/bta-miR-3600-5p	32830092	32830097
ENSBTAT00000006782	ENSBTAG00000005145	chr21	-	PEAK1	miR-450a-1-3p/miR-450b-3p/miR-6352/GUUGGGAAAACACACUAGAGAA	32806221	32806226
ENSBTAT00000006782	ENSBTAG00000005145	chr21	-	PEAK1	miR-450a-1-3p/miR-450b-3p/miR-6352/GUUGGGAAAACACACUAGAGAA	32806222	32806227
ENSBTAT00000006782	ENSBTAG00000005145	chr21	-	PEAK1	miR-450b-5p/miR-450b/bta-miR-450b-5p	32823566	32823571
ENSBTAT00000006782	ENSBTAG00000005145	chr21	-	PEAK1	miR-455-5p/miR-455/miR-5129-3p/bta-miR-455-5p	32833489	32833494
ENSBTAT00000006782	ENSBTAG00000005145	chr21	-	PEAK1	miR-455-5p/miR-455/miR-5129-3p/bta-miR-455-5p	32833490	32833495
ENSBTAT00000006782	ENSBTAG00000005145	chr21	-	PEAK1	miR-486-5p/miR-486a-5p/miR-486/miR-486b-5p/bta-miR-486-5p	32803952	32803957
ENSBTAT00000006782	ENSBTAG00000005145	chr21	-	PEAK1	miR-494-3p/miR-494/bta-miR-494-3p	32821709	32821714
ENSBTAT00000006782	ENSBTAG00000005145	chr21	-	PEAK1	miR-497-3p/miR-6715a-3p/miR-6715-3p/bta-miR-6715-3p	32784716	32784721
ENSBTAT00000006782	ENSBTAG00000005145	chr21	-	PEAK1	miR-5011-5p/bta-miR-1277-5p	32776586	32776591
ENSBTAT00000006782	ENSBTAG00000005145	chr21	-	PEAK1	miR-5011-5p/bta-miR-1277-5p	32834810	32834815
ENSBTAT00000006782	ENSBTAG00000005145	chr21	-	PEAK1	miR-503-5p/miR-503/miR-6519/bta-miR-503-5p	32782363	32782368
ENSBTAT00000006782	ENSBTAG00000005145	chr21	-	PEAK1	miR-504-5p/miR-504/miR-4725-5p/bta-miR-504-5p	32826499	32826504
ENSBTAT00000006782	ENSBTAG00000005145	chr21	-	PEAK1	miR-5192/CGGAGAGUGUCGUCGGCGGCGU	32837726	32837731
ENSBTAT00000006782	ENSBTAG00000005145	chr21	-	PEAK1	miR-542-3p/miR-542/bta-miR-542-3p	32837551	32837556
ENSBTAT00000006782	ENSBTAG00000005145	chr21	-	PEAK1	miR-548a-3p/miR-548e-3p/miR-548f-3p/miR-548a/miR-548f/miR-2285a/miR-548ar-3p/miR-548e/miR-548az-3p/miR-7859/miR-548bc/bta-miR-7859-3p	32818778	32818783
ENSBTAT00000006782	ENSBTAG00000005145	chr21	-	PEAK1	miR-548a-3p/miR-548e-3p/miR-548f-3p/miR-548a/miR-548f/miR-2285a/miR-548ar-3p/miR-548e/miR-548az-3p/miR-7859/miR-548bc/bta-miR-7859-3p	32831817	32831822
ENSBTAT00000006782	ENSBTAG00000005145	chr21	-	PEAK1	miR-548a-3p/miR-548e-3p/miR-548f-3p/miR-548a/miR-548f/miR-2285a/miR-548ar-3p/miR-548e/miR-548az-3p/miR-7859/miR-548bc/bta-miR-7859-3p	32831818	32831823
ENSBTAT00000006782	ENSBTAG00000005145	chr21	-	PEAK1	miR-5693/UCAGUGGCAGAGUGCAGGGACCUC	32775590	32775595
ENSBTAT00000006782	ENSBTAG00000005145	chr21	-	PEAK1	miR-5693/UCAGUGGCAGAGUGCAGGGACCUC	32775591	32775596
ENSBTAT00000006782	ENSBTAG00000005145	chr21	-	PEAK1	miR-599/miR-592-5p/miR-599-3p/miR-592/bta-miR-592-5p	32788437	32788442
ENSBTAT00000006782	ENSBTAG00000005145	chr21	-	PEAK1	miR-6089/GGAGGCCGGGACGAGUGCAAUA	32839062	32839067
ENSBTAT00000006782	ENSBTAG00000005145	chr21	-	PEAK1	miR-6119-5p/bta-miR-6119-5p	32823735	32823740
ENSBTAT00000006782	ENSBTAG00000005145	chr21	-	PEAK1	miR-6416-3p/miR-7201-5p/CCAAAGAGUUCAUUGAGGUUUU	32825490	32825495
ENSBTAT00000006782	ENSBTAG00000005145	chr21	-	PEAK1	miR-650d/miR-2300b-3p/CGGAGACACCGCGGGACCGGACUG	32838404	32838409
ENSBTAT00000006782	ENSBTAG00000005145	chr21	-	PEAK1	miR-6529a/miR-6529-5p/bta-miR-6529a-5p	32781071	32781076
ENSBTAT00000006782	ENSBTAG00000005145	chr21	-	PEAK1	miR-654-5p/miR-541-3p/miR-541/bta-miR-654-5p	32789783	32789788
ENSBTAT00000006782	ENSBTAG00000005145	chr21	-	PEAK1	miR-664-3p/miR-664a-3p/miR-664/miR-664a/miR-664b/bta-miR-664b-3p	32831338	32831343
ENSBTAT00000006782	ENSBTAG00000005145	chr21	-	PEAK1	miR-6776-5p/miR-8883/GCUGGGUGGAGAAGGUGGUGAA	32791190	32791195
ENSBTAT00000006782	ENSBTAG00000005145	chr21	-	PEAK1	miR-7108-3p/miR-12245-3p/CCCCGCCCCCGCCGUUCCCCCCUC	32814095	32814100
ENSBTAT00000006782	ENSBTAG00000005145	chr21	-	PEAK1	miR-7158-5p/UGCUCAAUAAAUACCCGUUGAAU	32775376	32775381
ENSBTAT00000006782	ENSBTAG00000005145	chr21	-	PEAK1	miR-7326-5p/ACAGAGAGCUUGCCCUUGUAUA	32786558	32786563
ENSBTAT00000006782	ENSBTAG00000005145	chr21	-	PEAK1	miR-802-5p/UCAGUAACAAAGAUUCAUCCUU	32828158	32828163
ENSBTAT00000006782	ENSBTAG00000005145	chr21	-	PEAK1	miR-874-3p/miR-874/miR-191-3p/bta-miR-874-3p	32836219	32836224
ENSBTAT00000006782	ENSBTAG00000005145	chr21	-	PEAK1	miR-876-3p/miR-876/bta-miR-876-3p	32816294	32816299
ENSBTAT00000006782	ENSBTAG00000005145	chr21	-	PEAK1	miR-876-3p/miR-876/bta-miR-876-3p	32816296	32816301
ENSBTAT00000006782	ENSBTAG00000005145	chr21	-	PEAK1	UCAGUCGUGCCGGACUCUUUCU	32776277	32776282
ENSBTAT00000006782	ENSBTAG00000005145	chr21	-	PEAK1	UCUUCUCGGGAAAACUGUACCUCAU	32828052	32828057
ENSBTAT00000006782	ENSBTAG00000005145	chr21	-	PEAK1	UCUUCUCGGGAAAACUGUACCUCAU	32828053	32828058
ENSBTAT00000006782	ENSBTAG00000005145	chr21	-	PEAK1	UGCUCAAGGACUGCAUCGUGCAG	32814647	32814652
ENSBTAT00000006784	ENSBTAG00000005143	chr3	+	NA	ACUGAUAUCAGCUCAGUAGGCAC	102576681	102576686
ENSBTAT00000006784	ENSBTAG00000005143	chr3	+	NA	GCACAGCGGCUUGGCCUGUCCA	102576362	102576367
ENSBTAT00000006784	ENSBTAG00000005143	chr3	+	NA	miR-128-3p/miR-216a-3p/miR-128a-3p/miR-128/miR-128b-3p/miR-3681-3p/miR-6539/bta-miR-128-3p	102575375	102575380
ENSBTAT00000006784	ENSBTAG00000005143	chr3	+	NA	miR-129-5p/miR-129/miR-9983-3p/UUUUUUGCUGGAACAUUUCUGG	102576016	102576021
ENSBTAT00000006784	ENSBTAG00000005143	chr3	+	NA	miR-1298-5p/miR-1298/bta-miR-1298-5p	102575945	102575950
ENSBTAT00000006784	ENSBTAG00000005143	chr3	+	NA	miR-138-5p/miR-138/miR-138b/miR-138a/bta-miR-138-5p	102576153	102576158
ENSBTAT00000006784	ENSBTAG00000005143	chr3	+	NA	miR-141-3p/miR-200a-3p/miR-200a/miR-141/bta-miR-141-3p/bta-miR-200a-3p	102575630	102575635
ENSBTAT00000006784	ENSBTAG00000005143	chr3	+	NA	miR-204-5p/miR-211-5p/miR-204/miR-211/miR-7670-3p/bta-miR-204-5p/bta-miR-211-5p	102576206	102576211
ENSBTAT00000006784	ENSBTAG00000005143	chr3	+	NA	miR-205-5p/miR-205/miR-205b/miR-205a/bta-miR-205-5p	102575948	102575953
ENSBTAT00000006784	ENSBTAG00000005143	chr3	+	NA	miR-20a-3p/miR-460a-5p/miR-460-5p/UCUGCAUUGUGAAUGGGGAGACAUG	102575511	102575516
ENSBTAT00000006784	ENSBTAG00000005143	chr3	+	NA	miR-2284t-5p/bta-miR-2284t-5p	102576612	102576617
ENSBTAT00000006784	ENSBTAG00000005143	chr3	+	NA	miR-2460/miR-28c/miR-28b/miR-6596-3p/bta-miR-2460-5p	102575305	102575310
ENSBTAT00000006784	ENSBTAG00000005143	chr3	+	NA	miR-28-5p/miR-28a-5p/miR-28/miR-708-5p/miR-1653/miR-708/miR-3139/miR-7178-5p/bta-miR-708-5p/UAGGAGCUAUCAGAACUUAGUG	102575832	102575837
ENSBTAT00000006784	ENSBTAG00000005143	chr3	+	NA	miR-301a-5p/miR-301b-5p/miR-6952-3p/miR-7205-3p/bta-miR-301a-5p	102575909	102575914
ENSBTAT00000006784	ENSBTAG00000005143	chr3	+	NA	miR-3082-5p/miR-4797-5p/miR-12401-5p/GACAGAGUGCAGACCAGGGUCU	102576065	102576070
ENSBTAT00000006784	ENSBTAG00000005143	chr3	+	NA	miR-331-5p/bta-miR-331-5p	102575444	102575449
ENSBTAT00000006784	ENSBTAG00000005143	chr3	+	NA	miR-375/bta-miR-375-3p	102576537	102576542
ENSBTAT00000006784	ENSBTAG00000005143	chr3	+	NA	miR-409-3p/miR-409/miR-7371m-3p/bta-miR-409a-3p/GAAUGUUGGAGAACUGCAGUU	102576431	102576436
ENSBTAT00000006784	ENSBTAG00000005143	chr3	+	NA	miR-409-3p/miR-409/miR-7371m-3p/bta-miR-409a-3p/GAAUGUUGGAGAACUGCAGUU	102576568	102576573
ENSBTAT00000006784	ENSBTAG00000005143	chr3	+	NA	miR-450b-5p/miR-450b/bta-miR-450b-5p	102576232	102576237
ENSBTAT00000006784	ENSBTAG00000005143	chr3	+	NA	miR-4781-3p/miR-6120-3p/bta-miR-6120-3p	102576430	102576435
ENSBTAT00000006784	ENSBTAG00000005143	chr3	+	NA	miR-494-3p/miR-494/bta-miR-494-3p	102575994	102575999
ENSBTAT00000006784	ENSBTAG00000005143	chr3	+	NA	miR-5114/miR-7094b-2-5p/ACUGGAGACACGUGCACUGUAGA	102576390	102576395
ENSBTAT00000006784	ENSBTAG00000005143	chr3	+	NA	miR-6710-3p/miR-10164-3p/bta-miR-10164-3p	102575701	102575706
ENSBTAT00000006784	ENSBTAG00000005143	chr3	+	NA	miR-7312b-3p/UCUCUGCAGGCCGUGUGCUUUG	102575581	102575586
ENSBTAT00000006784	ENSBTAG00000005143	chr3	+	NA	miR-7a-1-3p/miR-3065-5p/miR-3065/ACAACAAAAUCACUAGUCUUCCAG	102576524	102576529
ENSBTAT00000006784	ENSBTAG00000005143	chr3	+	NA	miR-935/bta-miR-935-3p	102576129	102576134
ENSBTAT00000006784	ENSBTAG00000005143	chr3	+	NA	miR-935/bta-miR-935-3p	102576130	102576135
ENSBTAT00000006784	ENSBTAG00000005143	chr3	+	NA	UAUAGUCAGGUGAAUAACAGGA	102576583	102576588
ENSBTAT00000006784	ENSBTAG00000005143	chr3	+	NA	UGAGUACUUACUAGGUGCCAAG	102576698	102576703
ENSBTAT00000006786	ENSBTAG00000005148	chr25	-	PTX4	ACAGCUCAGAACCCGGAGGUCUC	1162427	1162432
ENSBTAT00000006786	ENSBTAG00000005148	chr25	-	PTX4	bta-miR-299-2-5p	1161428	1161433
ENSBTAT00000006786	ENSBTAG00000005148	chr25	-	PTX4	CACGUGGUCGCCUGCCUGCAGC	1159965	1159970
ENSBTAT00000006786	ENSBTAG00000005148	chr25	-	PTX4	miR-18a-3p/miR-1646/miR-106-3p/miR-7069-3p/bta-miR-18a-3p/bta-miR-18b-3p	1162126	1162131
ENSBTAT00000006786	ENSBTAG00000005148	chr25	-	PTX4	miR-192-5p/miR-215-5p/miR-215/miR-192/bta-miR-215-5p/bta-miR-192-5p	1161620	1161625
ENSBTAT00000006786	ENSBTAG00000005148	chr25	-	PTX4	miR-199a-5p/miR-199b-5p/miR-199-5p/miR-199a/miR-199b/miR-199b-1-5p/bta-miR-199b-5p	1159825	1159830
ENSBTAT00000006786	ENSBTAG00000005148	chr25	-	PTX4	miR-2388-5p/miR-5046/bta-miR-2388-5p	1160815	1160820
ENSBTAT00000006786	ENSBTAG00000005148	chr25	-	PTX4	miR-2400/bta-miR-2400-3p	1162704	1162709
ENSBTAT00000006786	ENSBTAG00000005148	chr25	-	PTX4	miR-2402/CUACCUGCACGAACAGCACUUUG/CUACCUGCACUGUAAGCACUUUU	1162955	1162960
ENSBTAT00000006786	ENSBTAG00000005148	chr25	-	PTX4	miR-2415-3p/miR-4650-5p/bta-miR-2415-3p	1159913	1159918
ENSBTAT00000006786	ENSBTAG00000005148	chr25	-	PTX4	miR-29a/miR-29a-3p/miR-5682/bta-miR-29a-3p	1159985	1159990
ENSBTAT00000006786	ENSBTAG00000005148	chr25	-	PTX4	miR-423-5p/miR-423a/miR-3184-5p/miR-3573-5p/miR-6921-5p/miR-11971/bta-miR-423-5p/UGAGGGGCCUCGGCCUACUGGU	1160138	1160143
ENSBTAT00000006786	ENSBTAG00000005148	chr25	-	PTX4	miR-505-5p/miR-505/miR-7181-3p/miR-7662-3p/bta-miR-505-5p	1160183	1160188
ENSBTAT00000006786	ENSBTAG00000005148	chr25	-	PTX4	miR-5114/miR-7094b-2-5p/ACUGGAGACACGUGCACUGUAGA	1161822	1161827
ENSBTAT00000006786	ENSBTAG00000005148	chr25	-	PTX4	miR-674-3p/bta-miR-7862-5p/CACAGCUCCGAUAUGCAAUGGGUA	1162760	1162765
ENSBTAT00000006786	ENSBTAG00000005148	chr25	-	PTX4	miR-6818-5p/GUGUGUGAUCUGUCAGGCUCGG	1161546	1161551
ENSBTAT00000006789	ENSBTAG00000005154	chr24	+	APCDD1	AACAGACGAGUGUUGAUGC	42578637	42578642
ENSBTAT00000006789	ENSBTAG00000005154	chr24	+	APCDD1	AAGAAGUGCACCAUGUUUGUUU	42579667	42579672
ENSBTAT00000006789	ENSBTAG00000005154	chr24	+	APCDD1	ACAAACACCAUUGUCACACUCCA	42592118	42592123
ENSBTAT00000006789	ENSBTAG00000005154	chr24	+	APCDD1	ACAGCUCAGAACCCGGAGGUCUC	42591986	42591991
ENSBTAT00000006789	ENSBTAG00000005154	chr24	+	APCDD1	AUCAGCCGCUGUCACACGCACAG	42591134	42591139
ENSBTAT00000006789	ENSBTAG00000005154	chr24	+	APCDD1	bta-miR-338-5p	42592553	42592558
ENSBTAT00000006789	ENSBTAG00000005154	chr24	+	APCDD1	CCUCAGACCUUAGAUUUCUUC/GCUCAGACCUACAGCUUGGUGU	42591054	42591059
ENSBTAT00000006789	ENSBTAG00000005154	chr24	+	APCDD1	CCUCCAGACCCCUAGUUCAGGG	42588052	42588057
ENSBTAT00000006789	ENSBTAG00000005154	chr24	+	APCDD1	GCCACAGUGAGGACAGUGAUUUG	42585485	42585490
ENSBTAT00000006789	ENSBTAG00000005154	chr24	+	APCDD1	GCCACAGUGAGGACAGUGAUUUG	42596095	42596100
ENSBTAT00000006789	ENSBTAG00000005154	chr24	+	APCDD1	miR-10162-5p/bta-miR-10162-5p	42579045	42579050
ENSBTAT00000006789	ENSBTAG00000005154	chr24	+	APCDD1	miR-10b-5p/miR-10a-5p/miR-10a/miR-10b/miR-10c/miR-10c-5p/bta-miR-10b-5p/bta-miR-10a-5p	42595548	42595553
ENSBTAT00000006789	ENSBTAG00000005154	chr24	+	APCDD1	miR-1197-3p/miR-1197/bta-miR-1197-3p	42593154	42593159
ENSBTAT00000006789	ENSBTAG00000005154	chr24	+	APCDD1	miR-1205/miR-10179-5p/miR-10394-5p/GCUGCAGGCAGGCGACCACGUG	42580851	42580856
ENSBTAT00000006789	ENSBTAG00000005154	chr24	+	APCDD1	miR-125a-5p/miR-125b-5p/miR-351-5p/miR-125b/miR-125a/miR-670/miR-670-5p/miR-4319/miR-6367/miR-6394/bta-miR-125b-5p/bta-miR-125a-5p/GCCCUGAGUUUAGGCAGCAGUU	42585215	42585220
ENSBTAT00000006789	ENSBTAG00000005154	chr24	+	APCDD1	miR-125a-5p/miR-125b-5p/miR-351-5p/miR-125b/miR-125a/miR-670/miR-670-5p/miR-4319/miR-6367/miR-6394/bta-miR-125b-5p/bta-miR-125a-5p/GCCCUGAGUUUAGGCAGCAGUU	42585216	42585221
ENSBTAT00000006789	ENSBTAG00000005154	chr24	+	APCDD1	miR-128-3p/miR-216a-3p/miR-128a-3p/miR-128/miR-128b-3p/miR-3681-3p/miR-6539/bta-miR-128-3p	42583981	42583986
ENSBTAT00000006789	ENSBTAG00000005154	chr24	+	APCDD1	miR-130a-3p/miR-301a-3p/miR-130b-3p/miR-454-3p/miR-301b-3p/miR-721/miR-130a/miR-130c/miR-130b/miR-301/miR-130c-3p/miR-301b/miR-301a/miR-454/miR-301-3p/miR-4295/miR-3666/miR-6341/miR-6389/bta-miR-130a-3p/bta-miR-301b-3p/bta-miR-454-3p/bta-miR-301a-3p	42585915	42585920
ENSBTAT00000006789	ENSBTAG00000005154	chr24	+	APCDD1	miR-130a-3p/miR-301a-3p/miR-130b-3p/miR-454-3p/miR-301b-3p/miR-721/miR-130a/miR-130c/miR-130b/miR-301/miR-130c-3p/miR-301b/miR-301a/miR-454/miR-301-3p/miR-4295/miR-3666/miR-6341/miR-6389/bta-miR-130a-3p/bta-miR-301b-3p/bta-miR-454-3p/bta-miR-301a-3p	42595587	42595592
ENSBTAT00000006789	ENSBTAG00000005154	chr24	+	APCDD1	miR-130b-5p/miR-7014-3p/bta-miR-130b-5p	42580986	42580991
ENSBTAT00000006789	ENSBTAG00000005154	chr24	+	APCDD1	miR-143-3p/miR-143/miR-1721/miR-4770/miR-6088/miR-6595-5p/miR-6632-5p/bta-miR-143-3p	42591879	42591884
ENSBTAT00000006789	ENSBTAG00000005154	chr24	+	APCDD1	miR-15a-5p/miR-16-5p/miR-15b-5p/miR-195a-5p/miR-195-5p/miR-322-5p/miR-15a/miR-424-5p/miR-15b/miR-16/miR-497-5p/miR-497a-5p/miR-16b/miR-16c/miR-16a/miR-15c/miR-195/miR-497/miR-15c-5p/miR-16c-5p/miR-1907/miR-424/miR-195b/miR-6342/miR-6353/miR-6419/miR-6838-5p/miR-12274-5p/miR-16b-5p/bta-miR-16b-5p/bta-miR-15b-5p/bta-miR-16a-5p/bta-miR-15a-5p/bta-miR-195-5p/bta-miR-497-5p/bta-miR-424-5p/CAGCAGCAUACGCCGGCGGGAA	42588441	42588446
ENSBTAT00000006789	ENSBTAG00000005154	chr24	+	APCDD1	miR-1737/miR-3548/miR-6345/miR-6357/GAGCACUGUUCGUGACCUGCUG	42593006	42593011
ENSBTAT00000006789	ENSBTAG00000005154	chr24	+	APCDD1	miR-17-5p/miR-20a-5p/miR-93-5p/miR-106a-5p/miR-106b-5p/miR-106-5p/miR-20b-5p/miR-20a/miR-106b/miR-106a/miR-526b-3p/miR-519d-3p/miR-106/miR-20b/miR-93/miR-427/miR-519d/miR-6383/miR-1643b-3p/bta-miR-17-5p/bta-miR-20a-5p/bta-miR-106b-5p/bta-miR-93-5p/bta-miR-20b-5p/bta-miR-106a-5p	42591430	42591435
ENSBTAT00000006789	ENSBTAG00000005154	chr24	+	APCDD1	miR-193a-5p/miR-193a/miR-7356b-3p/bta-miR-193a-5p	42592904	42592909
ENSBTAT00000006789	ENSBTAG00000005154	chr24	+	APCDD1	miR-210/miR-210-3p/bta-miR-210-3p	42592899	42592904
ENSBTAT00000006789	ENSBTAG00000005154	chr24	+	APCDD1	miR-214-3p/miR-214/miR-761/miR-3619-5p/bta-miR-214-3p	42579022	42579027
ENSBTAT00000006789	ENSBTAG00000005154	chr24	+	APCDD1	miR-2284x/miR-2285aj-5p/miR-2285bo/bta-miR-2284x-5p	42587570	42587575
ENSBTAT00000006789	ENSBTAG00000005154	chr24	+	APCDD1	miR-2285aa/miR-2285cj/bta-miR-2285aa-3p	42596733	42596738
ENSBTAT00000006789	ENSBTAG00000005154	chr24	+	APCDD1	miR-2285bw/bta-miR-2285u-3p	42586332	42586337
ENSBTAT00000006789	ENSBTAG00000005154	chr24	+	APCDD1	miR-2319b/miR-3664-5p/bta-miR-7860-5p	42595942	42595947
ENSBTAT00000006789	ENSBTAG00000005154	chr24	+	APCDD1	miR-2319b/miR-3664-5p/bta-miR-7860-5p	42597211	42597216
ENSBTAT00000006789	ENSBTAG00000005154	chr24	+	APCDD1	miR-2366/bta-miR-2366-3p	42582064	42582069
ENSBTAT00000006789	ENSBTAG00000005154	chr24	+	APCDD1	miR-2366/bta-miR-2366-3p	42582065	42582070
ENSBTAT00000006789	ENSBTAG00000005154	chr24	+	APCDD1	miR-2400/bta-miR-2400-3p	42587677	42587682
ENSBTAT00000006789	ENSBTAG00000005154	chr24	+	APCDD1	miR-2483-3p/bta-miR-2483-3p	42586839	42586844
ENSBTAT00000006789	ENSBTAG00000005154	chr24	+	APCDD1	miR-27a-3p/miR-27b-3p/miR-27a/miR-27b/miR-27c/miR-9985/bta-miR-27a-3p/bta-miR-27b-3p	42579835	42579840
ENSBTAT00000006789	ENSBTAG00000005154	chr24	+	APCDD1	miR-28-5p/miR-28a-5p/miR-28/miR-708-5p/miR-1653/miR-708/miR-3139/miR-7178-5p/bta-miR-708-5p/UAGGAGCUAUCAGAACUUAGUG	42588778	42588783
ENSBTAT00000006789	ENSBTAG00000005154	chr24	+	APCDD1	miR-299a-3p/miR-299-3p/miR-299b-3p/bta-miR-299-3p	42591276	42591281
ENSBTAT00000006789	ENSBTAG00000005154	chr24	+	APCDD1	miR-301a-5p/miR-301b-5p/miR-6952-3p/miR-7205-3p/bta-miR-301a-5p	42583915	42583920
ENSBTAT00000006789	ENSBTAG00000005154	chr24	+	APCDD1	miR-3081-5p/bta-miR-653-3p	42596731	42596736
ENSBTAT00000006789	ENSBTAG00000005154	chr24	+	APCDD1	miR-3082-5p/miR-4797-5p/miR-12401-5p/GACAGAGUGCAGACCAGGGUCU	42597472	42597477
ENSBTAT00000006789	ENSBTAG00000005154	chr24	+	APCDD1	miR-324-3p/CCCACUGCUAAAUUUGACUGGCUU	42579816	42579821
ENSBTAT00000006789	ENSBTAG00000005154	chr24	+	APCDD1	miR-326-3p/miR-330-5p/miR-326/miR-330/bta-miR-330-5p	42591860	42591865
ENSBTAT00000006789	ENSBTAG00000005154	chr24	+	APCDD1	miR-340-5p/miR-340/bta-miR-340-5p	42584990	42584995
ENSBTAT00000006789	ENSBTAG00000005154	chr24	+	APCDD1	miR-342-3p/miR-342/bta-miR-342-3p/ACUCACACCUAGGUUCCAAGGAUU	42581820	42581825
ENSBTAT00000006789	ENSBTAG00000005154	chr24	+	APCDD1	miR-34a-5p/miR-34c-5p/miR-34b-5p/miR-449a/miR-449a-5p/miR-34a/miR-449b-5p/miR-449c-5p/miR-34b/miR-34c/miR-449b/miR-449c/miR-449d-5p/bta-miR-34c-5p/bta-miR-34a-5p/bta-miR-449b-5p/bta-miR-449a-5p	42580053	42580058
ENSBTAT00000006789	ENSBTAG00000005154	chr24	+	APCDD1	miR-361-3p/bta-miR-361-3p	42589878	42589883
ENSBTAT00000006789	ENSBTAG00000005154	chr24	+	APCDD1	miR-370-3p/miR-370/miR-6893-3p/bta-miR-370-3p	42580811	42580816
ENSBTAT00000006789	ENSBTAG00000005154	chr24	+	APCDD1	miR-378g/miR-6637-3p/miR-7482-5p/GCUGGGCUGCGUCGGCGCUCGGA	42597430	42597435
ENSBTAT00000006789	ENSBTAG00000005154	chr24	+	APCDD1	miR-542-3p/miR-542/bta-miR-542-3p	42581934	42581939
ENSBTAT00000006789	ENSBTAG00000005154	chr24	+	APCDD1	miR-548s/miR-2285dm/UUGGCCAAAAAUACCUUCAGGU	42578684	42578689
ENSBTAT00000006789	ENSBTAG00000005154	chr24	+	APCDD1	miR-6089/GGAGGCCGGGACGAGUGCAAUA	42586296	42586301
ENSBTAT00000006789	ENSBTAG00000005154	chr24	+	APCDD1	miR-6529a/miR-6529-5p/bta-miR-6529a-5p	42586340	42586345
ENSBTAT00000006789	ENSBTAG00000005154	chr24	+	APCDD1	miR-654-3p/miR-654/miR-6316/miR-6601-3p/bta-miR-654-3p	42581860	42581865
ENSBTAT00000006789	ENSBTAG00000005154	chr24	+	APCDD1	miR-654-5p/miR-541-3p/miR-541/bta-miR-654-5p	42585333	42585338
ENSBTAT00000006789	ENSBTAG00000005154	chr24	+	APCDD1	miR-6624-3p/miR-7113-5p/miR-7226-5p/miR-11989/ACCAGGGAGAGGUCGCGACCCA	42581189	42581194
ENSBTAT00000006789	ENSBTAG00000005154	chr24	+	APCDD1	miR-665-3p/miR-665/miR-12303-5p/UCCAGGAGCUCUCAAUCUAGUG	42586145	42586150
ENSBTAT00000006789	ENSBTAG00000005154	chr24	+	APCDD1	miR-674-3p/bta-miR-7862-5p/CACAGCUCCGAUAUGCAAUGGGUA	42582560	42582565
ENSBTAT00000006789	ENSBTAG00000005154	chr24	+	APCDD1	miR-6764-3p/miR-6824-3p/ACUCUGGUCAACCAGUCACACA	42591860	42591865
ENSBTAT00000006789	ENSBTAG00000005154	chr24	+	APCDD1	miR-7222-3p/CCCAGGACCCGGAGCAGGCUGC	42595930	42595935
ENSBTAT00000006789	ENSBTAG00000005154	chr24	+	APCDD1	miR-7386k-3p/miR-7386m-3p/AAAGAAGUAUAUGCAUAGGAAA	42579668	42579673
ENSBTAT00000006789	ENSBTAG00000005154	chr24	+	APCDD1	miR-7a-1-3p/miR-3065-5p/miR-3065/ACAACAAAAUCACUAGUCUUCCAG	42586683	42586688
ENSBTAT00000006789	ENSBTAG00000005154	chr24	+	APCDD1	UCCUCAAGGAGCUUCAGUCUAG	42594156	42594161
ENSBTAT00000006790	ENSBTAG00000005149	chr3	-	AQP10	AAACUGUACAAACUACUACCUCA	16292307	16292312
ENSBTAT00000006790	ENSBTAG00000005149	chr3	-	AQP10	AGAAAGAGUCCGGCACGACUGA	16292115	16292120
ENSBTAT00000006790	ENSBTAG00000005149	chr3	-	AQP10	AUGCUAUGGGCGCUUCUAGACA	16293587	16293592
ENSBTAT00000006790	ENSBTAG00000005149	chr3	-	AQP10	CUAAAUCAUAGGAUUGCUGUGA	16292222	16292227
ENSBTAT00000006790	ENSBTAG00000005149	chr3	-	AQP10	GCCACAGUGAGGACAGUGAUUUG	16292495	16292500
ENSBTAT00000006790	ENSBTAG00000005149	chr3	-	AQP10	miR-1205/miR-10179-5p/miR-10394-5p/GCUGCAGGCAGGCGACCACGUG	16292562	16292567
ENSBTAT00000006790	ENSBTAG00000005149	chr3	-	AQP10	miR-1301-3p/miR-1301/miR-5047/miR-10166-5p/bta-miR-1301-3p	16291821	16291826
ENSBTAT00000006790	ENSBTAG00000005149	chr3	-	AQP10	miR-138-5p/miR-138/miR-138b/miR-138a/bta-miR-138-5p	16294179	16294184
ENSBTAT00000006790	ENSBTAG00000005149	chr3	-	AQP10	miR-140-3p/miR-140/miR-7467-3p/miR-497b/bta-miR-140-3p	16292546	16292551
ENSBTAT00000006790	ENSBTAG00000005149	chr3	-	AQP10	miR-142a-5p/miR-142-5p/miR-5590-3p/bta-miR-2285f-5p	16292771	16292776
ENSBTAT00000006790	ENSBTAG00000005149	chr3	-	AQP10	miR-15a-5p/miR-16-5p/miR-15b-5p/miR-195a-5p/miR-195-5p/miR-322-5p/miR-15a/miR-424-5p/miR-15b/miR-16/miR-497-5p/miR-497a-5p/miR-16b/miR-16c/miR-16a/miR-15c/miR-195/miR-497/miR-15c-5p/miR-16c-5p/miR-1907/miR-424/miR-195b/miR-6342/miR-6353/miR-6419/miR-6838-5p/miR-12274-5p/miR-16b-5p/bta-miR-16b-5p/bta-miR-15b-5p/bta-miR-16a-5p/bta-miR-15a-5p/bta-miR-195-5p/bta-miR-497-5p/bta-miR-424-5p/CAGCAGCAUACGCCGGCGGGAA	16291923	16291928
ENSBTAT00000006790	ENSBTAG00000005149	chr3	-	AQP10	miR-1758/ACACCAAGCUGUAGGUCUGAGC	16293973	16293978
ENSBTAT00000006790	ENSBTAG00000005149	chr3	-	AQP10	miR-185-5p/miR-882/miR-185/miR-3473a/miR-4306/miR-4644/miR-6626-5p/miR-10175-5p/bta-miR-185-5p	16292254	16292259
ENSBTAT00000006790	ENSBTAG00000005149	chr3	-	AQP10	miR-18a-3p/miR-1646/miR-106-3p/miR-7069-3p/bta-miR-18a-3p/bta-miR-18b-3p	16292681	16292686
ENSBTAT00000006790	ENSBTAG00000005149	chr3	-	AQP10	miR-2115-5p/AGCUUCCAGUCAAGGAUGUUUACA/AGCUUCCAGUCGAGGAUGUUUACA/AGCUUCCAGUCGGGGAUGUUUACA	16292817	16292822
ENSBTAT00000006790	ENSBTAG00000005149	chr3	-	AQP10	miR-212-5p/miR-212/miR-7308-3p/bta-miR-212-5p	16292629	16292634
ENSBTAT00000006790	ENSBTAG00000005149	chr3	-	AQP10	miR-2284x/miR-2285aj-5p/miR-2285bo/bta-miR-2284x-5p	16293251	16293256
ENSBTAT00000006790	ENSBTAG00000005149	chr3	-	AQP10	miR-2284z/miR-2284aa/miR-12136/CAAAAAGUCCACUCGGUUUUUU	16294441	16294446
ENSBTAT00000006790	ENSBTAG00000005149	chr3	-	AQP10	miR-2285aa/miR-2285cj/bta-miR-2285aa-3p	16293039	16293044
ENSBTAT00000006790	ENSBTAG00000005149	chr3	-	AQP10	miR-2285be/AAAACUCGAACGAACUUUUUAG	16292080	16292085
ENSBTAT00000006790	ENSBTAG00000005149	chr3	-	AQP10	miR-2416/bta-miR-2416-5p	16293728	16293733
ENSBTAT00000006790	ENSBTAG00000005149	chr3	-	AQP10	miR-2425-5p/miR-6501/bta-miR-2425-5p	16293933	16293938
ENSBTAT00000006790	ENSBTAG00000005149	chr3	-	AQP10	miR-2902/miR-12264-3p/miR-12265-5p/CUGGCUGUCAAUUCAUAGGUCAG	16291936	16291941
ENSBTAT00000006790	ENSBTAG00000005149	chr3	-	AQP10	miR-299-2/UUAUGUGGGAGAAUGCAGAACAG	16291932	16291937
ENSBTAT00000006790	ENSBTAG00000005149	chr3	-	AQP10	miR-299a-3p/miR-299-3p/miR-299b-3p/bta-miR-299-3p	16291932	16291937
ENSBTAT00000006790	ENSBTAG00000005149	chr3	-	AQP10	miR-301a-5p/miR-301b-5p/miR-6952-3p/miR-7205-3p/bta-miR-301a-5p	16291892	16291897
ENSBTAT00000006790	ENSBTAG00000005149	chr3	-	AQP10	miR-31-5p/miR-31a-5p/miR-31/miR-31a/bta-miR-31-5p	16293345	16293350
ENSBTAT00000006790	ENSBTAG00000005149	chr3	-	AQP10	miR-328a-3p/miR-328-3p/miR-328/miR-328b-3p/miR-6395/bta-miR-328-3p	16293455	16293460
ENSBTAT00000006790	ENSBTAG00000005149	chr3	-	AQP10	miR-336-3p/miR-2299-5p/miR-378j/miR-6839-5p/bta-miR-2299-5p	16293500	16293505
ENSBTAT00000006790	ENSBTAG00000005149	chr3	-	AQP10	miR-3431/miR-4264/bta-miR-3431-5p	16293272	16293277
ENSBTAT00000006790	ENSBTAG00000005149	chr3	-	AQP10	miR-3620-3p/AUGCUCAGACAACCAUGGUGCA	16292893	16292898
ENSBTAT00000006790	ENSBTAG00000005149	chr3	-	AQP10	miR-375/bta-miR-375-3p	16292203	16292208
ENSBTAT00000006790	ENSBTAG00000005149	chr3	-	AQP10	miR-485-5p/miR-1698/miR-1703-5p/miR-485/miR-1962/miR-6618-5p/miR-6884-5p/bta-miR-485-5p	16294446	16294451
ENSBTAT00000006790	ENSBTAG00000005149	chr3	-	AQP10	miR-5192/CGGAGAGUGUCGUCGGCGGCGU	16294350	16294355
ENSBTAT00000006790	ENSBTAG00000005149	chr3	-	AQP10	miR-532-5p/miR-532/miR-511-5p/miR-6339/miR-6386/bta-miR-532-5p	16293825	16293830
ENSBTAT00000006790	ENSBTAG00000005149	chr3	-	AQP10	miR-548a-3p/miR-548e-3p/miR-548f-3p/miR-548a/miR-548f/miR-2285a/miR-548ar-3p/miR-548e/miR-548az-3p/miR-7859/miR-548bc/bta-miR-7859-3p	16293038	16293043
ENSBTAT00000006790	ENSBTAG00000005149	chr3	-	AQP10	miR-548c/miR-548e/miR-548at-3p/miR-2285h/miR-548ay-3p/miR-548j-3p/miR-2285dg/bta-miR-2285h-3p	16293537	16293542
ENSBTAT00000006790	ENSBTAG00000005149	chr3	-	AQP10	miR-548s/miR-2285dm/UUGGCCAAAAAUACCUUCAGGU	16294269	16294274
ENSBTAT00000006790	ENSBTAG00000005149	chr3	-	AQP10	miR-650d/miR-2300b-3p/CGGAGACACCGCGGGACCGGACUG	16294231	16294236
ENSBTAT00000006790	ENSBTAG00000005149	chr3	-	AQP10	miR-6517/bta-miR-6517-5p	16292358	16292363
ENSBTAT00000006790	ENSBTAG00000005149	chr3	-	AQP10	miR-6620-5p/GGAGAUGGAGCCAGGGCCCUAA	16294378	16294383
ENSBTAT00000006790	ENSBTAG00000005149	chr3	-	AQP10	miR-671-5p/miR-671/bta-miR-671-5p/AGGAAGCCACAGGUAAAAUGUUUGA	16292884	16292889
ENSBTAT00000006790	ENSBTAG00000005149	chr3	-	AQP10	miR-674-3p/bta-miR-7862-5p/CACAGCUCCGAUAUGCAAUGGGUA	16291807	16291812
ENSBTAT00000006790	ENSBTAG00000005149	chr3	-	AQP10	miR-676-3p/miR-676/miR-11995/bta-miR-11995-5p	16294463	16294468
ENSBTAT00000006790	ENSBTAG00000005149	chr3	-	AQP10	miR-6889-3p/miR-7043-3p/miR-6529-3p/miR-6529/bta-miR-6529a-3p	16291939	16291944
ENSBTAT00000006790	ENSBTAG00000005149	chr3	-	AQP10	miR-7386k-3p/miR-7386m-3p/AAAGAAGUAUAUGCAUAGGAAA	16294118	16294123
ENSBTAT00000006790	ENSBTAG00000005149	chr3	-	AQP10	miR-9-5p/miR-9a-5p/miR-9/miR-9b-5p/bta-miR-9-5p	16294128	16294133
ENSBTAT00000006790	ENSBTAG00000005149	chr3	-	AQP10	miR-9902/GCCAGAAAGUUCAUUUGAGGUU	16294104	16294109
ENSBTAT00000006790	ENSBTAG00000005149	chr3	-	AQP10	miR-99a-5p/miR-100-5p/miR-99b-5p/miR-99a/miR-100/miR-99/miR-99b/bta-miR-99a-5p/bta-miR-100-5p/bta-miR-99b-5p	16294235	16294240
ENSBTAT00000006790	ENSBTAG00000005149	chr3	-	AQP10	UCCUGUUAUUCACCUGACUAUA	16291860	16291865
ENSBTAT00000006790	ENSBTAG00000005149	chr3	-	AQP10	UGAUGGCAGUGGAACUAGUGAUUG	16293161	16293166
ENSBTAT00000006790	ENSBTAG00000005149	chr3	-	AQP10	UGCUCAAGGACUGCAUCGUGCAG	16293948	16293953
ENSBTAT00000006791	ENSBTAG00000005156	chr15	-	PIH1D2	AAAAACUCAAACGAACUUUUGG	22701696	22701701
ENSBTAT00000006791	ENSBTAG00000005156	chr15	-	PIH1D2	AGCACUUCAAAGUUACGGUUAG	22703078	22703083
ENSBTAT00000006791	ENSBTAG00000005156	chr15	-	PIH1D2	bta-miR-11992-3p	22706121	22706126
ENSBTAT00000006791	ENSBTAG00000005156	chr15	-	PIH1D2	bta-miR-2285p-5p	22705246	22705251
ENSBTAT00000006791	ENSBTAG00000005156	chr15	-	PIH1D2	miR-145a-5p/miR-145-5p/miR-145/miR-5195-3p/miR-145b/bta-miR-145-5p	22705945	22705950
ENSBTAT00000006791	ENSBTAG00000005156	chr15	-	PIH1D2	miR-1651-3p/AUGCUUUUUGGGGUAAGGGCUU	22701714	22701719
ENSBTAT00000006791	ENSBTAG00000005156	chr15	-	PIH1D2	miR-186-5p/miR-186/bta-miR-186-5p	22702755	22702760
ENSBTAT00000006791	ENSBTAG00000005156	chr15	-	PIH1D2	miR-208a-3p/miR-208/miR-208a/miR-208b-3p/miR-208b/bta-miR-208b-3p	22703190	22703195
ENSBTAT00000006791	ENSBTAG00000005156	chr15	-	PIH1D2	miR-2284x/miR-2285aj-5p/miR-2285bo/bta-miR-2284x-5p	22702321	22702326
ENSBTAT00000006791	ENSBTAG00000005156	chr15	-	PIH1D2	miR-2399-5p/bta-miR-2399-5p	22705474	22705479
ENSBTAT00000006791	ENSBTAG00000005156	chr15	-	PIH1D2	miR-25-3p/miR-32-5p/miR-92a-3p/miR-363-3p/miR-367-3p/miR-92-3p/miR-32/miR-92/miR-25/miR-92b-3p/miR-367/miR-92a/miR-92b/miR-363/bta-miR-92b-3p/bta-miR-32-5p/bta-miR-92a-3p/bta-miR-25-3p	22703354	22703359
ENSBTAT00000006791	ENSBTAG00000005156	chr15	-	PIH1D2	miR-25-3p/miR-32-5p/miR-92a-3p/miR-363-3p/miR-367-3p/miR-92-3p/miR-32/miR-92/miR-25/miR-92b-3p/miR-367/miR-92a/miR-92b/miR-363/bta-miR-92b-3p/bta-miR-32-5p/bta-miR-92a-3p/bta-miR-25-3p	22703355	22703360
ENSBTAT00000006791	ENSBTAG00000005156	chr15	-	PIH1D2	miR-30a-3p/miR-30d-3p/miR-30e-3p/miR-30e/miR-6693-3p/bta-miR-3601-5p	22706426	22706431
ENSBTAT00000006791	ENSBTAG00000005156	chr15	-	PIH1D2	miR-379-5p/miR-1193-5p/miR-379/miR-3529-5p/bta-miR-379-5p	22703160	22703165
ENSBTAT00000006791	ENSBTAG00000005156	chr15	-	PIH1D2	miR-380-3p/miR-380/bta-miR-380-3p	22705696	22705701
ENSBTAT00000006791	ENSBTAG00000005156	chr15	-	PIH1D2	miR-450a-1-3p/miR-450b-3p/miR-6352/GUUGGGAAAACACACUAGAGAA	22703117	22703122
ENSBTAT00000006791	ENSBTAG00000005156	chr15	-	PIH1D2	miR-487a-5p/miR-487b-5p/bta-miR-487a-5p	22702964	22702969
ENSBTAT00000006791	ENSBTAG00000005156	chr15	-	PIH1D2	miR-499a-5p/miR-499-5p/miR-499/bta-miR-499-5p	22702563	22702568
ENSBTAT00000006791	ENSBTAG00000005156	chr15	-	PIH1D2	miR-548a-3p/miR-548e-3p/miR-548f-3p/miR-548a/miR-548f/miR-2285a/miR-548ar-3p/miR-548e/miR-548az-3p/miR-7859/miR-548bc/bta-miR-7859-3p	22703964	22703969
ENSBTAT00000006791	ENSBTAG00000005156	chr15	-	PIH1D2	miR-548d-3p/miR-548h-3p/miR-548b/miR-548z/miR-548ac/miR-2285u/miR-548bb-3p/miR-2285bm/bta-miR-2285bm-3p	22702744	22702749
ENSBTAT00000006791	ENSBTAG00000005156	chr15	-	PIH1D2	miR-6549-5p/GGCCUUCUGACUCCAAGUCCAGU	22703278	22703283
ENSBTAT00000006791	ENSBTAG00000005156	chr15	-	PIH1D2	miR-6818-5p/GUGUGUGAUCUGUCAGGCUCGG	22707256	22707261
ENSBTAT00000006791	ENSBTAG00000005156	chr15	-	PIH1D2	miR-7222-3p/CCCAGGACCCGGAGCAGGCUGC	22706268	22706273
ENSBTAT00000006791	ENSBTAG00000005156	chr15	-	PIH1D2	miR-7222-3p/CCCAGGACCCGGAGCAGGCUGC	22706269	22706274
ENSBTAT00000006791	ENSBTAG00000005156	chr15	-	PIH1D2	miR-7463-3p/AUUACUUUCCAACUGGUCGACCA	22706422	22706427
ENSBTAT00000006794	ENSBTAG00000005151	chr11	-	WDPCP	AUACUUUUUGGGGUAAGGGCUU	61954957	61954962
ENSBTAT00000006794	ENSBTAG00000005151	chr11	-	WDPCP	bta-miR-2285p-5p	61967201	61967206
ENSBTAT00000006794	ENSBTAG00000005151	chr11	-	WDPCP	CAGCCAAGCUCAGACGGAUCCGA	61805256	61805261
ENSBTAT00000006794	ENSBTAG00000005151	chr11	-	WDPCP	CUUCCACUGUGGAGUUCCUGGG	61967547	61967552
ENSBTAT00000006794	ENSBTAG00000005151	chr11	-	WDPCP	miR-1205/miR-10179-5p/miR-10394-5p/GCUGCAGGCAGGCGACCACGUG	61931083	61931088
ENSBTAT00000006794	ENSBTAG00000005151	chr11	-	WDPCP	miR-12214-3p/miR-12378-3p/UCACAUUUGCCUGCAGAGAUUU	61894406	61894411
ENSBTAT00000006794	ENSBTAG00000005151	chr11	-	WDPCP	miR-122-5p/miR-122/miR-122a-5p/bta-miR-122-5p	61805684	61805689
ENSBTAT00000006794	ENSBTAG00000005151	chr11	-	WDPCP	miR-130b-5p/miR-7014-3p/bta-miR-130b-5p	61802191	61802196
ENSBTAT00000006794	ENSBTAG00000005151	chr11	-	WDPCP	miR-140-5p/miR-876-3p/bta-miR-140-5p	61846726	61846731
ENSBTAT00000006794	ENSBTAG00000005151	chr11	-	WDPCP	miR-17-5p/miR-20a-5p/miR-93-5p/miR-106a-5p/miR-106b-5p/miR-106-5p/miR-20b-5p/miR-20a/miR-106b/miR-106a/miR-526b-3p/miR-519d-3p/miR-106/miR-20b/miR-93/miR-427/miR-519d/miR-6383/miR-1643b-3p/bta-miR-17-5p/bta-miR-20a-5p/bta-miR-106b-5p/bta-miR-93-5p/bta-miR-20b-5p/bta-miR-106a-5p	61908574	61908579
ENSBTAT00000006794	ENSBTAG00000005151	chr11	-	WDPCP	miR-193a-5p/miR-193a/miR-7356b-3p/bta-miR-193a-5p	61802610	61802615
ENSBTAT00000006794	ENSBTAG00000005151	chr11	-	WDPCP	miR-1942/miR-7453-5p/bta-miR-219b-5p	61787446	61787451
ENSBTAT00000006794	ENSBTAG00000005151	chr11	-	WDPCP	miR-1a-3p/miR-206-3p/miR-1-3p/miR-206/miR-1b-3p/miR-613/miR-1a/miR-1b/miR-1/miR-6349/miR-6382/bta-miR-1-3p/bta-miR-206-3p	61883993	61883998
ENSBTAT00000006794	ENSBTAG00000005151	chr11	-	WDPCP	miR-200b-3p/miR-200c-3p/miR-429/miR-429-3p/miR-200b/miR-200c/miR-548a/bta-miR-200c-3p/bta-miR-429-3p/bta-miR-200b-3p	61932207	61932212
ENSBTAT00000006794	ENSBTAG00000005151	chr11	-	WDPCP	miR-201-5p/CACUCAGUAUGUCUGACUCCAC	61797488	61797493
ENSBTAT00000006794	ENSBTAG00000005151	chr11	-	WDPCP	miR-219a-1-3p/miR-219-1-3p/miR-6559-3p/miR-219/bta-miR-219-3p	61906187	61906192
ENSBTAT00000006794	ENSBTAG00000005151	chr11	-	WDPCP	miR-2284ac/bta-miR-2285ai-5p	61876797	61876802
ENSBTAT00000006794	ENSBTAG00000005151	chr11	-	WDPCP	miR-2284j/miR-2284d/miR-2284n/miR-2284k/miR-2284c/miR-2284v/miR-2284m/miR-2284ab/miR-2285am-5p/miR-2285au/miR-2285bt/miR-2285dc/bta-miR-2284ab-5p/bta-miR-2285bt-5p	61833401	61833406
ENSBTAT00000006794	ENSBTAG00000005151	chr11	-	WDPCP	miR-2284j/miR-2284d/miR-2284n/miR-2284k/miR-2284c/miR-2284v/miR-2284m/miR-2284ab/miR-2285am-5p/miR-2285au/miR-2285bt/miR-2285dc/bta-miR-2284ab-5p/bta-miR-2285bt-5p	61834493	61834498
ENSBTAT00000006794	ENSBTAG00000005151	chr11	-	WDPCP	miR-2284j/miR-2284d/miR-2284n/miR-2284k/miR-2284c/miR-2284v/miR-2284m/miR-2284ab/miR-2285am-5p/miR-2285au/miR-2285bt/miR-2285dc/bta-miR-2284ab-5p/bta-miR-2285bt-5p	61884801	61884806
ENSBTAT00000006794	ENSBTAG00000005151	chr11	-	WDPCP	miR-2284j/miR-2284d/miR-2284n/miR-2284k/miR-2284c/miR-2284v/miR-2284m/miR-2284ab/miR-2285am-5p/miR-2285au/miR-2285bt/miR-2285dc/bta-miR-2284ab-5p/bta-miR-2285bt-5p	61959438	61959443
ENSBTAT00000006794	ENSBTAG00000005151	chr11	-	WDPCP	miR-2284x/miR-2285aj-5p/miR-2285bo/bta-miR-2284x-5p	61884800	61884805
ENSBTAT00000006794	ENSBTAG00000005151	chr11	-	WDPCP	miR-2284z/miR-2284aa/miR-12136/CAAAAAGUCCACUCGGUUUUUU	61954448	61954453
ENSBTAT00000006794	ENSBTAG00000005151	chr11	-	WDPCP	miR-2285aa/miR-2285cj/bta-miR-2285aa-3p	61957214	61957219
ENSBTAT00000006794	ENSBTAG00000005151	chr11	-	WDPCP	miR-2285bw/bta-miR-2285u-3p	61856961	61856966
ENSBTAT00000006794	ENSBTAG00000005151	chr11	-	WDPCP	miR-2285bw/bta-miR-2285u-3p	61856962	61856967
ENSBTAT00000006794	ENSBTAG00000005151	chr11	-	WDPCP	miR-2319b/miR-3664-5p/bta-miR-7860-5p	61885265	61885270
ENSBTAT00000006794	ENSBTAG00000005151	chr11	-	WDPCP	miR-2319b/miR-3664-5p/bta-miR-7860-5p	61944416	61944421
ENSBTAT00000006794	ENSBTAG00000005151	chr11	-	WDPCP	miR-28-3p/miR-28a-3p/miR-28/bta-miR-28-3p	61823688	61823693
ENSBTAT00000006794	ENSBTAG00000005151	chr11	-	WDPCP	miR-299-2/UUAUGUGGGAGAAUGCAGAACAG	61932057	61932062
ENSBTAT00000006794	ENSBTAG00000005151	chr11	-	WDPCP	miR-30a-5p/miR-30b-5p/miR-30c-5p/miR-30d-5p/miR-30e-5p/miR-384-5p/miR-30d/miR-30b/miR-30c/miR-30e/miR-30a/miR-30f/bta-miR-30c-5p/bta-miR-30e-5p/bta-miR-30f-5p/bta-miR-30a-5p/bta-miR-30d-5p/bta-miR-30b-5p	61816367	61816372
ENSBTAT00000006794	ENSBTAG00000005151	chr11	-	WDPCP	miR-30a-5p/miR-30b-5p/miR-30c-5p/miR-30d-5p/miR-30e-5p/miR-384-5p/miR-30d/miR-30b/miR-30c/miR-30e/miR-30a/miR-30f/bta-miR-30c-5p/bta-miR-30e-5p/bta-miR-30f-5p/bta-miR-30a-5p/bta-miR-30d-5p/bta-miR-30b-5p	61893761	61893766
ENSBTAT00000006794	ENSBTAG00000005151	chr11	-	WDPCP	miR-30b-3p/miR-1982-5p/miR-3689a-3p/miR-3689b-3p/miR-3689c/miR-6779-5p/miR-6780a-5p/miR-1273h-5p/bta-miR-30b-3p	61793878	61793883
ENSBTAT00000006794	ENSBTAG00000005151	chr11	-	WDPCP	miR-323/bta-miR-323-3p	61924457	61924462
ENSBTAT00000006794	ENSBTAG00000005151	chr11	-	WDPCP	miR-374a-3p/bta-miR-374a-3p	61858305	61858310
ENSBTAT00000006794	ENSBTAG00000005151	chr11	-	WDPCP	miR-382-3p/miR-382/CAUCAUUCUGGGUUGUAUCUGG	61898319	61898324
ENSBTAT00000006794	ENSBTAG00000005151	chr11	-	WDPCP	miR-409-3p/miR-409/miR-7371m-3p/bta-miR-409a-3p/GAAUGUUGGAGAACUGCAGUU	61966212	61966217
ENSBTAT00000006794	ENSBTAG00000005151	chr11	-	WDPCP	miR-5192/CGGAGAGUGUCGUCGGCGGCGU	61864628	61864633
ENSBTAT00000006794	ENSBTAG00000005151	chr11	-	WDPCP	miR-544-5p/GCUUGUUAGGACUCUAAACAGUGUG/UCUUGUUAAGUUGCUCAGUCUU	61898915	61898920
ENSBTAT00000006794	ENSBTAG00000005151	chr11	-	WDPCP	miR-561-3p/miR-2285bb/miR-2285by/miR-2285cq/miR-2285dj/bta-miR-2285bb-5p	61833402	61833407
ENSBTAT00000006794	ENSBTAG00000005151	chr11	-	WDPCP	miR-561-3p/miR-2285bb/miR-2285by/miR-2285cq/miR-2285dj/bta-miR-2285bb-5p	61953546	61953551
ENSBTAT00000006794	ENSBTAG00000005151	chr11	-	WDPCP	miR-5693/UCAGUGGCAGAGUGCAGGGACCUC	61954710	61954715
ENSBTAT00000006794	ENSBTAG00000005151	chr11	-	WDPCP	miR-7196-5p/miR-1546b-3p/UCCAUCCCCUCUUGCCCACCAG	61765594	61765599
ENSBTAT00000006794	ENSBTAG00000005151	chr11	-	WDPCP	miR-7463-3p/AUUACUUUCCAACUGGUCGACCA	61874459	61874464
ENSBTAT00000006794	ENSBTAG00000005151	chr11	-	WDPCP	miR-769-5p/miR-769/bta-miR-769-5p	61949925	61949930
ENSBTAT00000006795	ENSBTAG00000005152	chr18	-	TK2	AAAAACUCAAACGAACUUUUGG	34391684	34391689
ENSBTAT00000006795	ENSBTAG00000005152	chr18	-	TK2	AACCACAUGGUUAGAUCAAGCACAA	34381881	34381886
ENSBTAT00000006795	ENSBTAG00000005152	chr18	-	TK2	ACAAGCCCAAGACCAUGCA	34378511	34378516
ENSBTAT00000006795	ENSBTAG00000005152	chr18	-	TK2	ACAGCUAUGCCAGCAUCUUGCCU	34380372	34380377
ENSBTAT00000006795	ENSBTAG00000005152	chr18	-	TK2	AGCACUUCAAAGUUACGGUUAG	34381330	34381335
ENSBTAT00000006795	ENSBTAG00000005152	chr18	-	TK2	AGGAAAGCCUCCGCCCAACCCU	34378441	34378446
ENSBTAT00000006795	ENSBTAG00000005152	chr18	-	TK2	bta-miR-202-3p	34375039	34375044
ENSBTAT00000006795	ENSBTAG00000005152	chr18	-	TK2	bta-miR-708-3p	34384714	34384719
ENSBTAT00000006795	ENSBTAG00000005152	chr18	-	TK2	CAAAGAGUUCACUUAGGUUUUU	34368584	34368589
ENSBTAT00000006795	ENSBTAG00000005152	chr18	-	TK2	CAAGUCCUGGGAGAUGUUUGAG	34375834	34375839
ENSBTAT00000006795	ENSBTAG00000005152	chr18	-	TK2	CAAGUCCUGGGAGAUGUUUGAG	34383665	34383670
ENSBTAT00000006795	ENSBTAG00000005152	chr18	-	TK2	CACAGGUUAAAGGGUCUCAGGGA	34378187	34378192
ENSBTAT00000006795	ENSBTAG00000005152	chr18	-	TK2	CAGCCAAGCUCAGACGGAUCCGA	34370006	34370011
ENSBTAT00000006795	ENSBTAG00000005152	chr18	-	TK2	CCUCAGACCUUAGAUUUCUUC/GCUCAGACCUACAGCUUGGUGU	34371492	34371497
ENSBTAT00000006795	ENSBTAG00000005152	chr18	-	TK2	CCUCAGACCUUAGAUUUCUUC/GCUCAGACCUACAGCUUGGUGU	34387007	34387012
ENSBTAT00000006795	ENSBTAG00000005152	chr18	-	TK2	CCUCCAGACCCCUAGUUCAGGG	34386895	34386900
ENSBTAT00000006795	ENSBTAG00000005152	chr18	-	TK2	CUGGGCAAUAUAGCGAGA	34374044	34374049
ENSBTAT00000006795	ENSBTAG00000005152	chr18	-	TK2	GCAGCAAGUACCCACAGUGCGG	34374063	34374068
ENSBTAT00000006795	ENSBTAG00000005152	chr18	-	TK2	GCCAAAACAUUCAUUCGAGUUU	34385805	34385810
ENSBTAT00000006795	ENSBTAG00000005152	chr18	-	TK2	miR-10162-5p/bta-miR-10162-5p	34372571	34372576
ENSBTAT00000006795	ENSBTAG00000005152	chr18	-	TK2	miR-103a-3p/miR-107/miR-103-3p/miR-107-3p/miR-103/bta-miR-103-3p/bta-miR-107-3p	34386531	34386536
ENSBTAT00000006795	ENSBTAG00000005152	chr18	-	TK2	miR-10b-5p/miR-10a-5p/miR-10a/miR-10b/miR-10c/miR-10c-5p/bta-miR-10b-5p/bta-miR-10a-5p	34384770	34384775
ENSBTAT00000006795	ENSBTAG00000005152	chr18	-	TK2	miR-1197-3p/miR-1197/bta-miR-1197-3p	34377246	34377251
ENSBTAT00000006795	ENSBTAG00000005152	chr18	-	TK2	miR-128-3p/miR-216a-3p/miR-128a-3p/miR-128/miR-128b-3p/miR-3681-3p/miR-6539/bta-miR-128-3p	34389214	34389219
ENSBTAT00000006795	ENSBTAG00000005152	chr18	-	TK2	miR-140-3p/miR-140/miR-7467-3p/miR-497b/bta-miR-140-3p	34381881	34381886
ENSBTAT00000006795	ENSBTAG00000005152	chr18	-	TK2	miR-140/miR-6612-5p/ACCACAGGAGUCUGAGCAUUUGA	34386830	34386835
ENSBTAT00000006795	ENSBTAG00000005152	chr18	-	TK2	miR-146a-3p/miR-7287-3p/GCCUGUGAGGCAAGGACAGCCCAG	34385437	34385442
ENSBTAT00000006795	ENSBTAG00000005152	chr18	-	TK2	miR-146a-5p/miR-146b-5p/miR-146a/miR-146b/miR-146c-5p/miR-7153-5p/miR-12349-3p/bta-miR-146a-5p/bta-miR-146b-5p	34383591	34383596
ENSBTAT00000006795	ENSBTAG00000005152	chr18	-	TK2	miR-15a-5p/miR-16-5p/miR-15b-5p/miR-195a-5p/miR-195-5p/miR-322-5p/miR-15a/miR-424-5p/miR-15b/miR-16/miR-497-5p/miR-497a-5p/miR-16b/miR-16c/miR-16a/miR-15c/miR-195/miR-497/miR-15c-5p/miR-16c-5p/miR-1907/miR-424/miR-195b/miR-6342/miR-6353/miR-6419/miR-6838-5p/miR-12274-5p/miR-16b-5p/bta-miR-16b-5p/bta-miR-15b-5p/bta-miR-16a-5p/bta-miR-15a-5p/bta-miR-195-5p/bta-miR-497-5p/bta-miR-424-5p/CAGCAGCAUACGCCGGCGGGAA	34386530	34386535
ENSBTAT00000006795	ENSBTAG00000005152	chr18	-	TK2	miR-15a-5p/miR-16-5p/miR-15b-5p/miR-195a-5p/miR-195-5p/miR-322-5p/miR-15a/miR-424-5p/miR-15b/miR-16/miR-497-5p/miR-497a-5p/miR-16b/miR-16c/miR-16a/miR-15c/miR-195/miR-497/miR-15c-5p/miR-16c-5p/miR-1907/miR-424/miR-195b/miR-6342/miR-6353/miR-6419/miR-6838-5p/miR-12274-5p/miR-16b-5p/bta-miR-16b-5p/bta-miR-15b-5p/bta-miR-16a-5p/bta-miR-15a-5p/bta-miR-195-5p/bta-miR-497-5p/bta-miR-424-5p/CAGCAGCAUACGCCGGCGGGAA	34389846	34389851
ENSBTAT00000006795	ENSBTAG00000005152	chr18	-	TK2	miR-15a-5p/miR-16-5p/miR-15b-5p/miR-195a-5p/miR-195-5p/miR-322-5p/miR-15a/miR-424-5p/miR-15b/miR-16/miR-497-5p/miR-497a-5p/miR-16b/miR-16c/miR-16a/miR-15c/miR-195/miR-497/miR-15c-5p/miR-16c-5p/miR-1907/miR-424/miR-195b/miR-6342/miR-6353/miR-6419/miR-6838-5p/miR-12274-5p/miR-16b-5p/bta-miR-16b-5p/bta-miR-15b-5p/bta-miR-16a-5p/bta-miR-15a-5p/bta-miR-195-5p/bta-miR-497-5p/bta-miR-424-5p/CAGCAGCAUACGCCGGCGGGAA	34389855	34389860
ENSBTAT00000006795	ENSBTAG00000005152	chr18	-	TK2	miR-15a-5p/miR-16-5p/miR-15b-5p/miR-195a-5p/miR-195-5p/miR-322-5p/miR-15a/miR-424-5p/miR-15b/miR-16/miR-497-5p/miR-497a-5p/miR-16b/miR-16c/miR-16a/miR-15c/miR-195/miR-497/miR-15c-5p/miR-16c-5p/miR-1907/miR-424/miR-195b/miR-6342/miR-6353/miR-6419/miR-6838-5p/miR-12274-5p/miR-16b-5p/bta-miR-16b-5p/bta-miR-15b-5p/bta-miR-16a-5p/bta-miR-15a-5p/bta-miR-195-5p/bta-miR-497-5p/bta-miR-424-5p/CAGCAGCAUACGCCGGCGGGAA	34392890	34392895
ENSBTAT00000006795	ENSBTAG00000005152	chr18	-	TK2	miR-17-5p/miR-20a-5p/miR-93-5p/miR-106a-5p/miR-106b-5p/miR-106-5p/miR-20b-5p/miR-20a/miR-106b/miR-106a/miR-526b-3p/miR-519d-3p/miR-106/miR-20b/miR-93/miR-427/miR-519d/miR-6383/miR-1643b-3p/bta-miR-17-5p/bta-miR-20a-5p/bta-miR-106b-5p/bta-miR-93-5p/bta-miR-20b-5p/bta-miR-106a-5p	34386125	34386130
ENSBTAT00000006795	ENSBTAG00000005152	chr18	-	TK2	miR-1785/miR-2443/miR-3616-3p/bta-miR-2443-5p	34379871	34379876
ENSBTAT00000006795	ENSBTAG00000005152	chr18	-	TK2	miR-181b-3p/miR-181b-2-3p/miR-181b-1-3p/miR-677/miR-4420/bta-miR-181b-3p	34392179	34392184
ENSBTAT00000006795	ENSBTAG00000005152	chr18	-	TK2	miR-193a-3p/miR-193b-3p/miR-193/miR-193a/miR-193b/bta-miR-193b-3p	34370592	34370597
ENSBTAT00000006795	ENSBTAG00000005152	chr18	-	TK2	miR-193a-3p/miR-193b-3p/miR-193/miR-193a/miR-193b/bta-miR-193b-3p	34378312	34378317
ENSBTAT00000006795	ENSBTAG00000005152	chr18	-	TK2	miR-193a-5p/miR-193a/miR-7356b-3p/bta-miR-193a-5p	34385416	34385421
ENSBTAT00000006795	ENSBTAG00000005152	chr18	-	TK2	miR-199a-5p/miR-199b-5p/miR-199-5p/miR-199a/miR-199b/miR-199b-1-5p/bta-miR-199b-5p	34389752	34389757
ENSBTAT00000006795	ENSBTAG00000005152	chr18	-	TK2	miR-19a-3p/miR-19b-3p/miR-19a/miR-19b/miR-12236-3p/bta-miR-19a-3p/bta-miR-19b-3p/AGUGCAAAGAGCAGUUACCACA	34384158	34384163
ENSBTAT00000006795	ENSBTAG00000005152	chr18	-	TK2	miR-2115-5p/AGCUUCCAGUCAAGGAUGUUUACA/AGCUUCCAGUCGAGGAUGUUUACA/AGCUUCCAGUCGGGGAUGUUUACA	34386479	34386484
ENSBTAT00000006795	ENSBTAG00000005152	chr18	-	TK2	miR-214-5p/miR-214b-5p/bta-miR-214-5p/UGCCUGUCAAGCCUGUGCUCAG	34390706	34390711
ENSBTAT00000006795	ENSBTAG00000005152	chr18	-	TK2	miR-22-3p/miR-22/bta-miR-22-3p	34381502	34381507
ENSBTAT00000006795	ENSBTAG00000005152	chr18	-	TK2	miR-2284ac/bta-miR-2285ai-5p	34388346	34388351
ENSBTAT00000006795	ENSBTAG00000005152	chr18	-	TK2	miR-2284j/miR-2284d/miR-2284n/miR-2284k/miR-2284c/miR-2284v/miR-2284m/miR-2284ab/miR-2285am-5p/miR-2285au/miR-2285bt/miR-2285dc/bta-miR-2284ab-5p/bta-miR-2285bt-5p	34389441	34389446
ENSBTAT00000006795	ENSBTAG00000005152	chr18	-	TK2	miR-2284q/AGCCAAAAAGUUCGUUCUGAUA	34370370	34370375
ENSBTAT00000006795	ENSBTAG00000005152	chr18	-	TK2	miR-2285aa/miR-2285cj/bta-miR-2285aa-3p	34375140	34375145
ENSBTAT00000006795	ENSBTAG00000005152	chr18	-	TK2	miR-2285bw/bta-miR-2285u-3p	34374023	34374028
ENSBTAT00000006795	ENSBTAG00000005152	chr18	-	TK2	miR-2285cs/bta-miR-2285bd-3p	34379541	34379546
ENSBTAT00000006795	ENSBTAG00000005152	chr18	-	TK2	miR-2285z/bta-miR-2285z-5p	34386725	34386730
ENSBTAT00000006795	ENSBTAG00000005152	chr18	-	TK2	miR-2339/bta-miR-2339-3p	34387783	34387788
ENSBTAT00000006795	ENSBTAG00000005152	chr18	-	TK2	miR-2382-5p/bta-miR-2382-5p	34386742	34386747
ENSBTAT00000006795	ENSBTAG00000005152	chr18	-	TK2	miR-2431-3p/bta-miR-2431-3p	34375783	34375788
ENSBTAT00000006795	ENSBTAG00000005152	chr18	-	TK2	miR-2431-5p/bta-miR-2431-5p	34383629	34383634
ENSBTAT00000006795	ENSBTAG00000005152	chr18	-	TK2	miR-2454-5p/miR-7069-5p/miR-7306-5p/miR-12341-5p/CUGGGGGCACUGGCCAGGCUGU	34391178	34391183
ENSBTAT00000006795	ENSBTAG00000005152	chr18	-	TK2	miR-28-5p/miR-28a-5p/miR-28/miR-708-5p/miR-1653/miR-708/miR-3139/miR-7178-5p/bta-miR-708-5p/UAGGAGCUAUCAGAACUUAGUG	34380410	34380415
ENSBTAT00000006795	ENSBTAG00000005152	chr18	-	TK2	miR-291a-3p/miR-294-3p/miR-295-3p/miR-302a-3p/miR-302b-3p/miR-302c-3p/miR-302d-3p/miR-372-3p/miR-373-3p/miR-93/miR-93-5p/miR-520e-3p/miR-520a-3p/miR-520b-3p/miR-520c-3p/miR-520d-3p/miR-302d/miR-302/miR-93a/miR-428a/miR-302b/miR-302c/miR-302a/miR-302e/miR-373/miR-518a-3p/miR-519a-3p/miR-106a/miR-372/miR-520a/miR-520b/miR-520d/miR-520e/miR-105/miR-12211-5p/bta-miR-302d-3p	34386126	34386131
ENSBTAT00000006795	ENSBTAG00000005152	chr18	-	TK2	miR-29a/miR-29a-3p/miR-5682/bta-miR-29a-3p	34384441	34384446
ENSBTAT00000006795	ENSBTAG00000005152	chr18	-	TK2	miR-301a-5p/miR-301b-5p/miR-6952-3p/miR-7205-3p/bta-miR-301a-5p	34389274	34389279
ENSBTAT00000006795	ENSBTAG00000005152	chr18	-	TK2	miR-30b-3p/miR-1982-5p/miR-3689a-3p/miR-3689b-3p/miR-3689c/miR-6779-5p/miR-6780a-5p/miR-1273h-5p/bta-miR-30b-3p	34374170	34374175
ENSBTAT00000006795	ENSBTAG00000005152	chr18	-	TK2	miR-326-3p/miR-330-5p/miR-326/miR-330/bta-miR-330-5p	34390950	34390955
ENSBTAT00000006795	ENSBTAG00000005152	chr18	-	TK2	miR-34a-5p/miR-34c-5p/miR-34b-5p/miR-449a/miR-449a-5p/miR-34a/miR-449b-5p/miR-449c-5p/miR-34b/miR-34c/miR-449b/miR-449c/miR-449d-5p/bta-miR-34c-5p/bta-miR-34a-5p/bta-miR-449b-5p/bta-miR-449a-5p	34373216	34373221
ENSBTAT00000006795	ENSBTAG00000005152	chr18	-	TK2	miR-34a-5p/miR-34c-5p/miR-34b-5p/miR-449a/miR-449a-5p/miR-34a/miR-449b-5p/miR-449c-5p/miR-34b/miR-34c/miR-449b/miR-449c/miR-449d-5p/bta-miR-34c-5p/bta-miR-34a-5p/bta-miR-449b-5p/bta-miR-449a-5p	34389171	34389176
ENSBTAT00000006795	ENSBTAG00000005152	chr18	-	TK2	miR-3620-3p/AUGCUCAGACAACCAUGGUGCA	34371490	34371495
ENSBTAT00000006795	ENSBTAG00000005152	chr18	-	TK2	miR-378g/miR-6637-3p/miR-7482-5p/GCUGGGCUGCGUCGGCGCUCGGA	34383180	34383185
ENSBTAT00000006795	ENSBTAG00000005152	chr18	-	TK2	miR-3926/miR-2285ck/AGGCCAAAAAGUUAGUUCUGAU	34392475	34392480
ENSBTAT00000006795	ENSBTAG00000005152	chr18	-	TK2	miR-409-3p/miR-409/miR-7371m-3p/bta-miR-409a-3p/GAAUGUUGGAGAACUGCAGUU	34386676	34386681
ENSBTAT00000006795	ENSBTAG00000005152	chr18	-	TK2	miR-425-3p/miR-2403/bta-miR-425-3p	34390370	34390375
ENSBTAT00000006795	ENSBTAG00000005152	chr18	-	TK2	miR-491-5p/miR-491/miR-6622-3p/miR-7003-5p/bta-miR-491-5p	34369851	34369856
ENSBTAT00000006795	ENSBTAG00000005152	chr18	-	TK2	miR-499a-5p/miR-499-5p/miR-499/bta-miR-499-5p	34388518	34388523
ENSBTAT00000006795	ENSBTAG00000005152	chr18	-	TK2	miR-502b/bta-miR-502b-3p	34375577	34375582
ENSBTAT00000006795	ENSBTAG00000005152	chr18	-	TK2	miR-505-5p/miR-505/miR-7181-3p/miR-7662-3p/bta-miR-505-5p	34387453	34387458
ENSBTAT00000006795	ENSBTAG00000005152	chr18	-	TK2	miR-506-5p/UAUUCAGGAACAUAUUGCAAAA	34382720	34382725
ENSBTAT00000006795	ENSBTAG00000005152	chr18	-	TK2	miR-5125/bta-miR-3120-5p	34378544	34378549
ENSBTAT00000006795	ENSBTAG00000005152	chr18	-	TK2	miR-5192/CGGAGAGUGUCGUCGGCGGCGU	34379455	34379460
ENSBTAT00000006795	ENSBTAG00000005152	chr18	-	TK2	miR-548d-3p/miR-548h-3p/miR-548b/miR-548z/miR-548ac/miR-2285u/miR-548bb-3p/miR-2285bm/bta-miR-2285bm-3p	34374024	34374029
ENSBTAT00000006795	ENSBTAG00000005152	chr18	-	TK2	miR-6089/GGAGGCCGGGACGAGUGCAAUA	34373665	34373670
ENSBTAT00000006795	ENSBTAG00000005152	chr18	-	TK2	miR-660-5p/miR-660/miR-6987-3p/bta-miR-660-5p	34389920	34389925
ENSBTAT00000006795	ENSBTAG00000005152	chr18	-	TK2	miR-6681-5p/GCUGGAUCUCCCAGUACUGGACUG	34383212	34383217
ENSBTAT00000006795	ENSBTAG00000005152	chr18	-	TK2	miR-6710-3p/miR-10164-3p/bta-miR-10164-3p	34391366	34391371
ENSBTAT00000006795	ENSBTAG00000005152	chr18	-	TK2	miR-6886-3p/AGCCCUUCCCUUUCACUGGCCU	34386987	34386992
ENSBTAT00000006795	ENSBTAG00000005152	chr18	-	TK2	miR-7158-5p/UGCUCAAUAAAUACCCGUUGAAU	34390641	34390646
ENSBTAT00000006795	ENSBTAG00000005152	chr18	-	TK2	miR-7213-3p/AACCUCAAAUGAACUUUCUGGC	34376854	34376859
ENSBTAT00000006795	ENSBTAG00000005152	chr18	-	TK2	miR-7222-3p/CCCAGGACCCGGAGCAGGCUGC	34378516	34378521
ENSBTAT00000006795	ENSBTAG00000005152	chr18	-	TK2	miR-744-5p/miR-1716/miR-744/miR-10396a-5p/bta-miR-744-5p	34392830	34392835
ENSBTAT00000006795	ENSBTAG00000005152	chr18	-	TK2	miR-7478-5p/miR-11993/bta-miR-11993-5p	34391333	34391338
ENSBTAT00000006795	ENSBTAG00000005152	chr18	-	TK2	miR-760-3p/miR-760/miR-1842/miR-7239-3p/bta-miR-760-3p/bta-miR-1842-5p	34389272	34389277
ENSBTAT00000006795	ENSBTAG00000005152	chr18	-	TK2	miR-802-3p/miR-5739/CCGGAGAGCCUGCAUUUUACAAG	34381956	34381961
ENSBTAT00000006795	ENSBTAG00000005152	chr18	-	TK2	miR-874-3p/miR-874/miR-191-3p/bta-miR-874-3p	34371413	34371418
ENSBTAT00000006795	ENSBTAG00000005152	chr18	-	TK2	miR-9902/GCCAGAAAGUUCAUUUGAGGUU	34386724	34386729
ENSBTAT00000006796	ENSBTAG00000005155	chr1	+	ARL13B	ACAAGCCCAAGACCAUGCA	37895292	37895297
ENSBTAT00000006796	ENSBTAG00000005155	chr1	+	ARL13B	ACAGUCUUCCUGGUACAGGCAG	37930845	37930850
ENSBTAT00000006796	ENSBTAG00000005155	chr1	+	ARL13B	ACUGAUAUCAGCUCAGUAGGCAC	37917599	37917604
ENSBTAT00000006796	ENSBTAG00000005155	chr1	+	ARL13B	AUACUUUUUGGGGUAAGGGCUU	37946255	37946260
ENSBTAT00000006796	ENSBTAG00000005155	chr1	+	ARL13B	bta-miR-148c-5p	37879473	37879478
ENSBTAT00000006796	ENSBTAG00000005155	chr1	+	ARL13B	CAAAGAGUUCACUUAGGUUUUU	37903391	37903396
ENSBTAT00000006796	ENSBTAG00000005155	chr1	+	ARL13B	GACAAAGUUCUGUGAUGCACUGA	37885518	37885523
ENSBTAT00000006796	ENSBTAG00000005155	chr1	+	ARL13B	let-7f-2-3p/let-7j-3p/miR-1185-2-3p/miR-1185-1-3p/miR-1185/bta-miR-1185-3p	37893793	37893798
ENSBTAT00000006796	ENSBTAG00000005155	chr1	+	ARL13B	miR-10172-5p/bta-miR-10172-5p	37901146	37901151
ENSBTAT00000006796	ENSBTAG00000005155	chr1	+	ARL13B	miR-105-5p/miR-105/miR-105b/miR-105a/miR-7853-5p/bta-miR-105a-5p/bta-miR-105b-5p	37922743	37922748
ENSBTAT00000006796	ENSBTAG00000005155	chr1	+	ARL13B	miR-11994/bta-miR-11994-5p	37920339	37920344
ENSBTAT00000006796	ENSBTAG00000005155	chr1	+	ARL13B	miR-137-3p/miR-137/miR-137b-3p/bta-miR-137-3p	37917188	37917193
ENSBTAT00000006796	ENSBTAG00000005155	chr1	+	ARL13B	miR-138-2-3p/bta-miR-138-3p	37936442	37936447
ENSBTAT00000006796	ENSBTAG00000005155	chr1	+	ARL13B	miR-139-5p/miR-139/bta-miR-139-5p	37886891	37886896
ENSBTAT00000006796	ENSBTAG00000005155	chr1	+	ARL13B	miR-142a-5p/miR-142-5p/miR-5590-3p/bta-miR-2285f-5p	37895095	37895100
ENSBTAT00000006796	ENSBTAG00000005155	chr1	+	ARL13B	miR-145a-5p/miR-145-5p/miR-145/miR-5195-3p/miR-145b/bta-miR-145-5p	37886797	37886802
ENSBTAT00000006796	ENSBTAG00000005155	chr1	+	ARL13B	miR-1651-3p/AUGCUUUUUGGGGUAAGGGCUU	37918304	37918309
ENSBTAT00000006796	ENSBTAG00000005155	chr1	+	ARL13B	miR-17-5p/miR-20a-5p/miR-93-5p/miR-106a-5p/miR-106b-5p/miR-106-5p/miR-20b-5p/miR-20a/miR-106b/miR-106a/miR-526b-3p/miR-519d-3p/miR-106/miR-20b/miR-93/miR-427/miR-519d/miR-6383/miR-1643b-3p/bta-miR-17-5p/bta-miR-20a-5p/bta-miR-106b-5p/bta-miR-93-5p/bta-miR-20b-5p/bta-miR-106a-5p	37920628	37920633
ENSBTAT00000006796	ENSBTAG00000005155	chr1	+	ARL13B	miR-17-5p/miR-20a-5p/miR-93-5p/miR-106a-5p/miR-106b-5p/miR-106-5p/miR-20b-5p/miR-20a/miR-106b/miR-106a/miR-526b-3p/miR-519d-3p/miR-106/miR-20b/miR-93/miR-427/miR-519d/miR-6383/miR-1643b-3p/bta-miR-17-5p/bta-miR-20a-5p/bta-miR-106b-5p/bta-miR-93-5p/bta-miR-20b-5p/bta-miR-106a-5p	37949376	37949381
ENSBTAT00000006796	ENSBTAG00000005155	chr1	+	ARL13B	miR-181a-5p/miR-181b-5p/miR-181c-5p/miR-181c/miR-181b/miR-181d-5p/miR-181a/miR-181d/miR-4262/bta-miR-181c-5p/bta-miR-181d-5p/bta-miR-181b-5p	37902099	37902104
ENSBTAT00000006796	ENSBTAG00000005155	chr1	+	ARL13B	miR-181b-2-3p/miR-653-3p/bta-miR-10172-3p	37884362	37884367
ENSBTAT00000006796	ENSBTAG00000005155	chr1	+	ARL13B	miR-1839/miR-1839-5p/miR-3927-3p/miR-3927/miR-6831-5p/bta-miR-1839-5p	37902503	37902508
ENSBTAT00000006796	ENSBTAG00000005155	chr1	+	ARL13B	miR-185-3p/miR-3059-5p/miR-5616-5p/miR-7864/UUUCCUCUCUGCCCCAUAGGGU	37897780	37897785
ENSBTAT00000006796	ENSBTAG00000005155	chr1	+	ARL13B	miR-186-5p/miR-186/bta-miR-186-5p	37944439	37944444
ENSBTAT00000006796	ENSBTAG00000005155	chr1	+	ARL13B	miR-196a-5p/miR-196b-5p/miR-196-5p/miR-196a/miR-196b/miR-196c-5p/miR-8549/bta-miR-196b-5p/bta-miR-196a-5p	37929710	37929715
ENSBTAT00000006796	ENSBTAG00000005155	chr1	+	ARL13B	miR-200b-3p/miR-200c-3p/miR-429/miR-429-3p/miR-200b/miR-200c/miR-548a/bta-miR-200c-3p/bta-miR-429-3p/bta-miR-200b-3p	37881215	37881220
ENSBTAT00000006796	ENSBTAG00000005155	chr1	+	ARL13B	miR-200b-3p/miR-200c-3p/miR-429/miR-429-3p/miR-200b/miR-200c/miR-548a/bta-miR-200c-3p/bta-miR-429-3p/bta-miR-200b-3p	37908568	37908573
ENSBTAT00000006796	ENSBTAG00000005155	chr1	+	ARL13B	miR-205-5p/miR-205/miR-205b/miR-205a/bta-miR-205-5p	37942576	37942581
ENSBTAT00000006796	ENSBTAG00000005155	chr1	+	ARL13B	miR-224-5p/miR-224/bta-miR-224-5p	37879678	37879683
ENSBTAT00000006796	ENSBTAG00000005155	chr1	+	ARL13B	miR-2278/miR-2397-3p/bta-miR-2397-3p	37914462	37914467
ENSBTAT00000006796	ENSBTAG00000005155	chr1	+	ARL13B	miR-2284j/miR-2284d/miR-2284n/miR-2284k/miR-2284c/miR-2284v/miR-2284m/miR-2284ab/miR-2285am-5p/miR-2285au/miR-2285bt/miR-2285dc/bta-miR-2284ab-5p/bta-miR-2285bt-5p	37878435	37878440
ENSBTAT00000006796	ENSBTAG00000005155	chr1	+	ARL13B	miR-2284j/miR-2284d/miR-2284n/miR-2284k/miR-2284c/miR-2284v/miR-2284m/miR-2284ab/miR-2285am-5p/miR-2285au/miR-2285bt/miR-2285dc/bta-miR-2284ab-5p/bta-miR-2285bt-5p	37885573	37885578
ENSBTAT00000006796	ENSBTAG00000005155	chr1	+	ARL13B	miR-2284j/miR-2284d/miR-2284n/miR-2284k/miR-2284c/miR-2284v/miR-2284m/miR-2284ab/miR-2285am-5p/miR-2285au/miR-2285bt/miR-2285dc/bta-miR-2284ab-5p/bta-miR-2285bt-5p	37890141	37890146
ENSBTAT00000006796	ENSBTAG00000005155	chr1	+	ARL13B	miR-2284j/miR-2284d/miR-2284n/miR-2284k/miR-2284c/miR-2284v/miR-2284m/miR-2284ab/miR-2285am-5p/miR-2285au/miR-2285bt/miR-2285dc/bta-miR-2284ab-5p/bta-miR-2285bt-5p	37900170	37900175
ENSBTAT00000006796	ENSBTAG00000005155	chr1	+	ARL13B	miR-2284j/miR-2284d/miR-2284n/miR-2284k/miR-2284c/miR-2284v/miR-2284m/miR-2284ab/miR-2285am-5p/miR-2285au/miR-2285bt/miR-2285dc/bta-miR-2284ab-5p/bta-miR-2285bt-5p	37945422	37945427
ENSBTAT00000006796	ENSBTAG00000005155	chr1	+	ARL13B	miR-2284t-5p/bta-miR-2284t-5p	37944712	37944717
ENSBTAT00000006796	ENSBTAG00000005155	chr1	+	ARL13B	miR-2284x/miR-2285aj-5p/miR-2285bo/bta-miR-2284x-5p	37929091	37929096
ENSBTAT00000006796	ENSBTAG00000005155	chr1	+	ARL13B	miR-2284x/miR-2285aj-5p/miR-2285bo/bta-miR-2284x-5p	37929092	37929097
ENSBTAT00000006796	ENSBTAG00000005155	chr1	+	ARL13B	miR-2284z/miR-2284aa/miR-12136/CAAAAAGUCCACUCGGUUUUUU	37881645	37881650
ENSBTAT00000006796	ENSBTAG00000005155	chr1	+	ARL13B	miR-2285aa/miR-2285cj/bta-miR-2285aa-3p	37885068	37885073
ENSBTAT00000006796	ENSBTAG00000005155	chr1	+	ARL13B	miR-2285bw/bta-miR-2285u-3p	37934635	37934640
ENSBTAT00000006796	ENSBTAG00000005155	chr1	+	ARL13B	miR-2320-3p/bta-miR-2320-3p	37911902	37911907
ENSBTAT00000006796	ENSBTAG00000005155	chr1	+	ARL13B	miR-2399-5p/bta-miR-2399-5p	37897017	37897022
ENSBTAT00000006796	ENSBTAG00000005155	chr1	+	ARL13B	miR-26a-1-3p/miR-26a-2-3p/miR-26a-3p/miR-26-3-3p/bta-miR-26a-3p	37948809	37948814
ENSBTAT00000006796	ENSBTAG00000005155	chr1	+	ARL13B	miR-335-3p/bta-miR-335-3p	37940161	37940166
ENSBTAT00000006796	ENSBTAG00000005155	chr1	+	ARL13B	miR-335-3p/bta-miR-335-3p	37940162	37940167
ENSBTAT00000006796	ENSBTAG00000005155	chr1	+	ARL13B	miR-335/miR-335-5p/bta-miR-335-5p	37897593	37897598
ENSBTAT00000006796	ENSBTAG00000005155	chr1	+	ARL13B	miR-369-3p/miR-369/bta-miR-369-3p	37951344	37951349
ENSBTAT00000006796	ENSBTAG00000005155	chr1	+	ARL13B	miR-374a-5p/miR-374-5p/miR-374b-5p/miR-374a/miR-374b/bta-miR-374a-5p/bta-miR-374b-5p	37941223	37941228
ENSBTAT00000006796	ENSBTAG00000005155	chr1	+	ARL13B	miR-375/bta-miR-375-3p	37893850	37893855
ENSBTAT00000006796	ENSBTAG00000005155	chr1	+	ARL13B	miR-380-3p/miR-380/bta-miR-380-3p	37950372	37950377
ENSBTAT00000006796	ENSBTAG00000005155	chr1	+	ARL13B	miR-410-3p/miR-344d-3p/miR-410/miR-344e-3p/miR-344b-1-3p/bta-miR-410-3p	37884753	37884758
ENSBTAT00000006796	ENSBTAG00000005155	chr1	+	ARL13B	miR-423-5p/miR-423a/miR-3184-5p/miR-3573-5p/miR-6921-5p/miR-11971/bta-miR-423-5p/UGAGGGGCCUCGGCCUACUGGU	37897575	37897580
ENSBTAT00000006796	ENSBTAG00000005155	chr1	+	ARL13B	miR-488-3p/miR-488/miR-2367-3p/miR-12316-3p/bta-miR-488-3p	37945440	37945445
ENSBTAT00000006796	ENSBTAG00000005155	chr1	+	ARL13B	miR-5011-5p/bta-miR-1277-5p	37930943	37930948
ENSBTAT00000006796	ENSBTAG00000005155	chr1	+	ARL13B	miR-5011-5p/bta-miR-1277-5p	37941935	37941940
ENSBTAT00000006796	ENSBTAG00000005155	chr1	+	ARL13B	miR-543-3p/miR-543/bta-miR-543-3p	37884949	37884954
ENSBTAT00000006796	ENSBTAG00000005155	chr1	+	ARL13B	miR-548d-3p/miR-548h-3p/miR-548b/miR-548z/miR-548ac/miR-2285u/miR-548bb-3p/miR-2285bm/bta-miR-2285bm-3p	37934634	37934639
ENSBTAT00000006796	ENSBTAG00000005155	chr1	+	ARL13B	miR-561-3p/miR-2285bb/miR-2285by/miR-2285cq/miR-2285dj/bta-miR-2285bb-5p	37890140	37890145
ENSBTAT00000006796	ENSBTAG00000005155	chr1	+	ARL13B	miR-6516-3p/bta-miR-6516-3p	37931582	37931587
ENSBTAT00000006796	ENSBTAG00000005155	chr1	+	ARL13B	miR-664-3p/miR-664a-3p/miR-664/miR-664a/miR-664b/bta-miR-664b-3p	37936363	37936368
ENSBTAT00000006796	ENSBTAG00000005155	chr1	+	ARL13B	miR-760-3p/miR-760/miR-1842/miR-7239-3p/bta-miR-760-3p/bta-miR-1842-5p	37941026	37941031
ENSBTAT00000006796	ENSBTAG00000005155	chr1	+	ARL13B	miR-7a-1-3p/miR-3065-5p/miR-3065/ACAACAAAAUCACUAGUCUUCCAG	37891320	37891325
ENSBTAT00000006797	ENSBTAG00000005147	chr29	+	HPS5	AAUGCCCUUUUAACAUUGCACUG	26646920	26646925
ENSBTAT00000006797	ENSBTAG00000005147	chr29	+	HPS5	AGCACUUCAAAGUUACGGUUAG	26622793	26622798
ENSBTAT00000006797	ENSBTAG00000005147	chr29	+	HPS5	AGGAAAGCCUCCGCCCAACCCU	26617169	26617174
ENSBTAT00000006797	ENSBTAG00000005147	chr29	+	HPS5	bta-miR-194b-3p/UUCCACAUCUUCUGAUUCAGACUC	26623839	26623844
ENSBTAT00000006797	ENSBTAG00000005147	chr29	+	HPS5	bta-miR-202-3p	26647685	26647690
ENSBTAT00000006797	ENSBTAG00000005147	chr29	+	HPS5	GACAAAGUUCUGUGAUGCACUGA	26621129	26621134
ENSBTAT00000006797	ENSBTAG00000005147	chr29	+	HPS5	GCUUUUGAGCGCAUAGUACCUCC	26626678	26626683
ENSBTAT00000006797	ENSBTAG00000005147	chr29	+	HPS5	let-7a-5p/let-7b-5p/let-7c-5p/let-7d-5p/let-7e-5p/let-7f-5p/miR-98-5p/let-7g-5p/let-7i-5p/let-7i/let-7b/let-7d/let-7j-5p/let-7k-5p/miR-98/let-7f/let-7c/let-7g/let-7e/let-7a/let-7j/miR-1961/miR-4458/miR-4500/miR-6134/let-7k/let-7l-5p/bta-let-7c-5p/bta-let-7a-5p/bta-let-7b-3p/bta-let-7i-5p/bta-let-7f-5p/bta-let-7d-5p/bta-let-7e-5p/bta-let-7g-5p/bta-miR-98-5p	26634929	26634934
ENSBTAT00000006797	ENSBTAG00000005147	chr29	+	HPS5	let-7f-2-3p/let-7j-3p/miR-1185-2-3p/miR-1185-1-3p/miR-1185/bta-miR-1185-3p	26617198	26617203
ENSBTAT00000006797	ENSBTAG00000005147	chr29	+	HPS5	miR-105-5p/miR-105/miR-105b/miR-105a/miR-7853-5p/bta-miR-105a-5p/bta-miR-105b-5p	26650199	26650204
ENSBTAT00000006797	ENSBTAG00000005147	chr29	+	HPS5	miR-106b-3p/miR-2456/bta-miR-106b-3p	26638257	26638262
ENSBTAT00000006797	ENSBTAG00000005147	chr29	+	HPS5	miR-1205/miR-10179-5p/miR-10394-5p/GCUGCAGGCAGGCGACCACGUG	26625367	26625372
ENSBTAT00000006797	ENSBTAG00000005147	chr29	+	HPS5	miR-130b-5p/miR-7014-3p/bta-miR-130b-5p	26623943	26623948
ENSBTAT00000006797	ENSBTAG00000005147	chr29	+	HPS5	miR-1388-5p/miR-6327/miR-1388a-5p/miR-352-5p/bta-miR-1388-5p	26637503	26637508
ENSBTAT00000006797	ENSBTAG00000005147	chr29	+	HPS5	miR-141-3p/miR-200a-3p/miR-200a/miR-141/bta-miR-141-3p/bta-miR-200a-3p	26646027	26646032
ENSBTAT00000006797	ENSBTAG00000005147	chr29	+	HPS5	miR-153-5p/bta-miR-153-5p	26641402	26641407
ENSBTAT00000006797	ENSBTAG00000005147	chr29	+	HPS5	miR-1737/miR-3548/miR-6345/miR-6357/GAGCACUGUUCGUGACCUGCUG	26626294	26626299
ENSBTAT00000006797	ENSBTAG00000005147	chr29	+	HPS5	miR-17-5p/miR-20a-5p/miR-93-5p/miR-106a-5p/miR-106b-5p/miR-106-5p/miR-20b-5p/miR-20a/miR-106b/miR-106a/miR-526b-3p/miR-519d-3p/miR-106/miR-20b/miR-93/miR-427/miR-519d/miR-6383/miR-1643b-3p/bta-miR-17-5p/bta-miR-20a-5p/bta-miR-106b-5p/bta-miR-93-5p/bta-miR-20b-5p/bta-miR-106a-5p	26616558	26616563
ENSBTAT00000006797	ENSBTAG00000005147	chr29	+	HPS5	miR-181a-5p/miR-181b-5p/miR-181c-5p/miR-181c/miR-181b/miR-181d-5p/miR-181a/miR-181d/miR-4262/bta-miR-181c-5p/bta-miR-181d-5p/bta-miR-181b-5p	26646560	26646565
ENSBTAT00000006797	ENSBTAG00000005147	chr29	+	HPS5	miR-186-5p/miR-186/bta-miR-186-5p	26616594	26616599
ENSBTAT00000006797	ENSBTAG00000005147	chr29	+	HPS5	miR-214-5p/miR-214b-5p/bta-miR-214-5p/UGCCUGUCAAGCCUGUGCUCAG	26618464	26618469
ENSBTAT00000006797	ENSBTAG00000005147	chr29	+	HPS5	miR-2284j/miR-2284d/miR-2284n/miR-2284k/miR-2284c/miR-2284v/miR-2284m/miR-2284ab/miR-2285am-5p/miR-2285au/miR-2285bt/miR-2285dc/bta-miR-2284ab-5p/bta-miR-2285bt-5p	26632874	26632879
ENSBTAT00000006797	ENSBTAG00000005147	chr29	+	HPS5	miR-2284j/miR-2284d/miR-2284n/miR-2284k/miR-2284c/miR-2284v/miR-2284m/miR-2284ab/miR-2285am-5p/miR-2285au/miR-2285bt/miR-2285dc/bta-miR-2284ab-5p/bta-miR-2285bt-5p	26641388	26641393
ENSBTAT00000006797	ENSBTAG00000005147	chr29	+	HPS5	miR-2284j/miR-2284d/miR-2284n/miR-2284k/miR-2284c/miR-2284v/miR-2284m/miR-2284ab/miR-2285am-5p/miR-2285au/miR-2285bt/miR-2285dc/bta-miR-2284ab-5p/bta-miR-2285bt-5p	26649988	26649993
ENSBTAT00000006797	ENSBTAG00000005147	chr29	+	HPS5	miR-2284t-5p/bta-miR-2284t-5p	26648113	26648118
ENSBTAT00000006797	ENSBTAG00000005147	chr29	+	HPS5	miR-2284x/miR-2285aj-5p/miR-2285bo/bta-miR-2284x-5p	26617594	26617599
ENSBTAT00000006797	ENSBTAG00000005147	chr29	+	HPS5	miR-2285aa/miR-2285cj/bta-miR-2285aa-3p	26646097	26646102
ENSBTAT00000006797	ENSBTAG00000005147	chr29	+	HPS5	miR-2285bv/bta-miR-2285bv-3p	26639311	26639316
ENSBTAT00000006797	ENSBTAG00000005147	chr29	+	HPS5	miR-28-3p/miR-28a-3p/miR-28/bta-miR-28-3p	26622404	26622409
ENSBTAT00000006797	ENSBTAG00000005147	chr29	+	HPS5	miR-28-5p/miR-28a-5p/miR-28/miR-708-5p/miR-1653/miR-708/miR-3139/miR-7178-5p/bta-miR-708-5p/UAGGAGCUAUCAGAACUUAGUG	26626275	26626280
ENSBTAT00000006797	ENSBTAG00000005147	chr29	+	HPS5	miR-3081-5p/bta-miR-653-3p	26617492	26617497
ENSBTAT00000006797	ENSBTAG00000005147	chr29	+	HPS5	miR-335-3p/bta-miR-335-3p	26632479	26632484
ENSBTAT00000006797	ENSBTAG00000005147	chr29	+	HPS5	miR-375/bta-miR-375-3p	26640052	26640057
ENSBTAT00000006797	ENSBTAG00000005147	chr29	+	HPS5	miR-380-5p/miR-758-5p/miR-2448-3p/bta-miR-2448-3p	26634094	26634099
ENSBTAT00000006797	ENSBTAG00000005147	chr29	+	HPS5	miR-425-3p/miR-2403/bta-miR-425-3p	26634245	26634250
ENSBTAT00000006797	ENSBTAG00000005147	chr29	+	HPS5	miR-485-5p/miR-1698/miR-1703-5p/miR-485/miR-1962/miR-6618-5p/miR-6884-5p/bta-miR-485-5p	26648587	26648592
ENSBTAT00000006797	ENSBTAG00000005147	chr29	+	HPS5	miR-495-3p/miR-495/miR-1192/miR-5688/miR-12200-5p/bta-miR-495-3p	26617795	26617800
ENSBTAT00000006797	ENSBTAG00000005147	chr29	+	HPS5	miR-495-3p/miR-495/miR-1192/miR-5688/miR-12200-5p/bta-miR-495-3p	26643435	26643440
ENSBTAT00000006797	ENSBTAG00000005147	chr29	+	HPS5	miR-5011-5p/bta-miR-1277-5p	26634704	26634709
ENSBTAT00000006797	ENSBTAG00000005147	chr29	+	HPS5	miR-548d-3p/miR-548h-3p/miR-548b/miR-548z/miR-548ac/miR-2285u/miR-548bb-3p/miR-2285bm/bta-miR-2285bm-3p	26624597	26624602
ENSBTAT00000006797	ENSBTAG00000005147	chr29	+	HPS5	miR-6119-5p/bta-miR-6119-5p	26629402	26629407
ENSBTAT00000006797	ENSBTAG00000005147	chr29	+	HPS5	miR-6516-3p/bta-miR-6516-3p	26626735	26626740
ENSBTAT00000006797	ENSBTAG00000005147	chr29	+	HPS5	miR-6529a/miR-6529-5p/bta-miR-6529a-5p	26632290	26632295
ENSBTAT00000006797	ENSBTAG00000005147	chr29	+	HPS5	miR-654-5p/miR-541-3p/miR-541/bta-miR-654-5p	26625236	26625241
ENSBTAT00000006797	ENSBTAG00000005147	chr29	+	HPS5	miR-6651-5p/ACCAGGUUCCACCCCAGCAGGC	26630336	26630341
ENSBTAT00000006797	ENSBTAG00000005147	chr29	+	HPS5	miR-7326-5p/ACAGAGAGCUUGCCCUUGUAUA	26619271	26619276
ENSBTAT00000006797	ENSBTAG00000005147	chr29	+	HPS5	miR-7463-3p/AUUACUUUCCAACUGGUCGACCA	26616675	26616680
ENSBTAT00000006800	ENSBTAG00000005158	chr24	+	NAPG	AACCACAUGGUUAGAUCAAGCACAA	42618001	42618006
ENSBTAT00000006800	ENSBTAG00000005158	chr24	+	NAPG	AGAAAGAGUCCGGCACGACUGA	42627275	42627280
ENSBTAT00000006800	ENSBTAG00000005158	chr24	+	NAPG	CACAAGUUCGGAUCUACGGGUU	42621364	42621369
ENSBTAT00000006800	ENSBTAG00000005158	chr24	+	NAPG	GCCAAACCACCUUCACAUCAGU	42622209	42622214
ENSBTAT00000006800	ENSBTAG00000005158	chr24	+	NAPG	miR-103a-3p/miR-107/miR-103-3p/miR-107-3p/miR-103/bta-miR-103-3p/bta-miR-107-3p	42617678	42617683
ENSBTAT00000006800	ENSBTAG00000005158	chr24	+	NAPG	miR-132-3p/miR-212-3p/miR-132/miR-212/miR-132a-3p/bta-miR-132-3p	42627573	42627578
ENSBTAT00000006800	ENSBTAG00000005158	chr24	+	NAPG	miR-140-3p/miR-140/miR-7467-3p/miR-497b/bta-miR-140-3p	42626035	42626040
ENSBTAT00000006800	ENSBTAG00000005158	chr24	+	NAPG	miR-140/miR-6612-5p/ACCACAGGAGUCUGAGCAUUUGA	42617208	42617213
ENSBTAT00000006800	ENSBTAG00000005158	chr24	+	NAPG	miR-142a-5p/miR-142-5p/miR-5590-3p/bta-miR-2285f-5p	42616940	42616945
ENSBTAT00000006800	ENSBTAG00000005158	chr24	+	NAPG	miR-142a-5p/miR-142-5p/miR-5590-3p/bta-miR-2285f-5p	42620864	42620869
ENSBTAT00000006800	ENSBTAG00000005158	chr24	+	NAPG	miR-146a-3p/miR-7287-3p/GCCUGUGAGGCAAGGACAGCCCAG	42625418	42625423
ENSBTAT00000006800	ENSBTAG00000005158	chr24	+	NAPG	miR-15a-5p/miR-16-5p/miR-15b-5p/miR-195a-5p/miR-195-5p/miR-322-5p/miR-15a/miR-424-5p/miR-15b/miR-16/miR-497-5p/miR-497a-5p/miR-16b/miR-16c/miR-16a/miR-15c/miR-195/miR-497/miR-15c-5p/miR-16c-5p/miR-1907/miR-424/miR-195b/miR-6342/miR-6353/miR-6419/miR-6838-5p/miR-12274-5p/miR-16b-5p/bta-miR-16b-5p/bta-miR-15b-5p/bta-miR-16a-5p/bta-miR-15a-5p/bta-miR-195-5p/bta-miR-497-5p/bta-miR-424-5p/CAGCAGCAUACGCCGGCGGGAA	42617679	42617684
ENSBTAT00000006800	ENSBTAG00000005158	chr24	+	NAPG	miR-15a-5p/miR-16-5p/miR-15b-5p/miR-195a-5p/miR-195-5p/miR-322-5p/miR-15a/miR-424-5p/miR-15b/miR-16/miR-497-5p/miR-497a-5p/miR-16b/miR-16c/miR-16a/miR-15c/miR-195/miR-497/miR-15c-5p/miR-16c-5p/miR-1907/miR-424/miR-195b/miR-6342/miR-6353/miR-6419/miR-6838-5p/miR-12274-5p/miR-16b-5p/bta-miR-16b-5p/bta-miR-15b-5p/bta-miR-16a-5p/bta-miR-15a-5p/bta-miR-195-5p/bta-miR-497-5p/bta-miR-424-5p/CAGCAGCAUACGCCGGCGGGAA	42626586	42626591
ENSBTAT00000006800	ENSBTAG00000005158	chr24	+	NAPG	miR-1785/miR-2443/miR-3616-3p/bta-miR-2443-5p	42617270	42617275
ENSBTAT00000006800	ENSBTAG00000005158	chr24	+	NAPG	miR-18a-5p/miR-18b-5p/miR-18a/miR-18b/miR-524-3p/miR-4735-3p/bta-miR-18a-5p/bta-miR-18b-5p	42621187	42621192
ENSBTAT00000006800	ENSBTAG00000005158	chr24	+	NAPG	miR-214-3p/miR-214/miR-761/miR-3619-5p/bta-miR-214-3p	42621198	42621203
ENSBTAT00000006800	ENSBTAG00000005158	chr24	+	NAPG	miR-2284x/miR-2285aj-5p/miR-2285bo/bta-miR-2284x-5p	42619285	42619290
ENSBTAT00000006800	ENSBTAG00000005158	chr24	+	NAPG	miR-2285q/miR-6962-5p/bta-miR-2285q-3p	42617970	42617975
ENSBTAT00000006800	ENSBTAG00000005158	chr24	+	NAPG	miR-2425-5p/miR-6501/bta-miR-2425-5p	42624379	42624384
ENSBTAT00000006800	ENSBTAG00000005158	chr24	+	NAPG	miR-2425-5p/miR-6501/bta-miR-2425-5p	42625617	42625622
ENSBTAT00000006800	ENSBTAG00000005158	chr24	+	NAPG	miR-24-3p/miR-24/miR-24a-3p/miR-24b/miR-6361/miR-6369/miR-5124b/miR-6410/miR-6413/AGGCUCAGAUUAAGGCACAAGUCU	42626725	42626730
ENSBTAT00000006800	ENSBTAG00000005158	chr24	+	NAPG	miR-2441/miR-4436a/miR-5000-3p/miR-6614-3p/miR-7177-5p/miR-8898/GCAGGACAUGUGGGUUCUAUCCC	42627984	42627989
ENSBTAT00000006800	ENSBTAG00000005158	chr24	+	NAPG	miR-27a-3p/miR-27b-3p/miR-27a/miR-27b/miR-27c/miR-9985/bta-miR-27a-3p/bta-miR-27b-3p	42619458	42619463
ENSBTAT00000006800	ENSBTAG00000005158	chr24	+	NAPG	miR-2902/miR-12264-3p/miR-12265-5p/CUGGCUGUCAAUUCAUAGGUCAG	42626281	42626286
ENSBTAT00000006800	ENSBTAG00000005158	chr24	+	NAPG	miR-299a-3p/miR-299-3p/miR-299b-3p/bta-miR-299-3p	42621222	42621227
ENSBTAT00000006800	ENSBTAG00000005158	chr24	+	NAPG	miR-3071-3p/AUCAUCAAAACAAAUGGAGUCCU	42622530	42622535
ENSBTAT00000006800	ENSBTAG00000005158	chr24	+	NAPG	miR-3081-5p/bta-miR-653-3p	42617239	42617244
ENSBTAT00000006800	ENSBTAG00000005158	chr24	+	NAPG	miR-30a-5p/miR-30b-5p/miR-30c-5p/miR-30d-5p/miR-30e-5p/miR-384-5p/miR-30d/miR-30b/miR-30c/miR-30e/miR-30a/miR-30f/bta-miR-30c-5p/bta-miR-30e-5p/bta-miR-30f-5p/bta-miR-30a-5p/bta-miR-30d-5p/bta-miR-30b-5p	42616897	42616902
ENSBTAT00000006800	ENSBTAG00000005158	chr24	+	NAPG	miR-324-3p/miR-6890-3p/bta-miR-324-3p	42623968	42623973
ENSBTAT00000006800	ENSBTAG00000005158	chr24	+	NAPG	miR-331-3p/miR-331/bta-miR-331-3p	42626810	42626815
ENSBTAT00000006800	ENSBTAG00000005158	chr24	+	NAPG	miR-331-5p/bta-miR-331-5p	42627542	42627547
ENSBTAT00000006800	ENSBTAG00000005158	chr24	+	NAPG	miR-3431/miR-4264/bta-miR-3431-5p	42616746	42616751
ENSBTAT00000006800	ENSBTAG00000005158	chr24	+	NAPG	miR-34a-5p/miR-34c-5p/miR-34b-5p/miR-449a/miR-449a-5p/miR-34a/miR-449b-5p/miR-449c-5p/miR-34b/miR-34c/miR-449b/miR-449c/miR-449d-5p/bta-miR-34c-5p/bta-miR-34a-5p/bta-miR-449b-5p/bta-miR-449a-5p	42623601	42623606
ENSBTAT00000006800	ENSBTAG00000005158	chr24	+	NAPG	miR-495-3p/miR-495/miR-1192/miR-5688/miR-12200-5p/bta-miR-495-3p	42619119	42619124
ENSBTAT00000006800	ENSBTAG00000005158	chr24	+	NAPG	miR-548d-3p/miR-548h-3p/miR-548b/miR-548z/miR-548ac/miR-2285u/miR-548bb-3p/miR-2285bm/bta-miR-2285bm-3p	42625267	42625272
ENSBTAT00000006800	ENSBTAG00000005158	chr24	+	NAPG	miR-6089/GGAGGCCGGGACGAGUGCAAUA	42616059	42616064
ENSBTAT00000006800	ENSBTAG00000005158	chr24	+	NAPG	miR-6517/bta-miR-6517-5p	42622740	42622745
ENSBTAT00000006800	ENSBTAG00000005158	chr24	+	NAPG	miR-654-5p/miR-541-3p/miR-541/bta-miR-654-5p	42625720	42625725
ENSBTAT00000006800	ENSBTAG00000005158	chr24	+	NAPG	miR-6624-3p/miR-7113-5p/miR-7226-5p/miR-11989/ACCAGGGAGAGGUCGCGACCCA	42616620	42616625
ENSBTAT00000006800	ENSBTAG00000005158	chr24	+	NAPG	miR-665-3p/miR-665/miR-12303-5p/UCCAGGAGCUCUCAAUCUAGUG	42625630	42625635
ENSBTAT00000006800	ENSBTAG00000005158	chr24	+	NAPG	miR-665-3p/miR-665/miR-12303-5p/UCCAGGAGCUCUCAAUCUAGUG	42625631	42625636
ENSBTAT00000006800	ENSBTAG00000005158	chr24	+	NAPG	miR-6681-5p/GCUGGAUCUCCCAGUACUGGACUG	42622613	42622618
ENSBTAT00000006800	ENSBTAG00000005158	chr24	+	NAPG	miR-674-3p/bta-miR-7862-5p/CACAGCUCCGAUAUGCAAUGGGUA	42619480	42619485
ENSBTAT00000006800	ENSBTAG00000005158	chr24	+	NAPG	miR-674-3p/bta-miR-7862-5p/CACAGCUCCGAUAUGCAAUGGGUA	42623623	42623628
ENSBTAT00000006800	ENSBTAG00000005158	chr24	+	NAPG	miR-7222-3p/CCCAGGACCCGGAGCAGGCUGC	42626298	42626303
ENSBTAT00000006800	ENSBTAG00000005158	chr24	+	NAPG	miR-7312b-3p/UCUCUGCAGGCCGUGUGCUUUG	42621379	42621384
ENSBTAT00000006800	ENSBTAG00000005158	chr24	+	NAPG	miR-7463-3p/AUUACUUUCCAACUGGUCGACCA	42626617	42626622
ENSBTAT00000006800	ENSBTAG00000005158	chr24	+	NAPG	miR-7-5p/miR-7a-5p/miR-7b-5p/miR-7b/miR-7/bta-miR-7-5p	42620195	42620200
ENSBTAT00000006800	ENSBTAG00000005158	chr24	+	NAPG	miR-885-3p/miR-885/bta-miR-885-3p	42626358	42626363
ENSBTAT00000006800	ENSBTAG00000005158	chr24	+	NAPG	miR-99a-5p/miR-100-5p/miR-99b-5p/miR-99a/miR-100/miR-99/miR-99b/bta-miR-99a-5p/bta-miR-100-5p/bta-miR-99b-5p	42624753	42624758
ENSBTAT00000006803	ENSBTAG00000005160	chr29	-	GTF2H1	ACCUGUGGUCUCUUCCCUAUUU	26604785	26604790
ENSBTAT00000006803	ENSBTAG00000005160	chr29	-	GTF2H1	AGAAAGAGUCCGGCACGACUGA	26585380	26585385
ENSBTAT00000006803	ENSBTAG00000005160	chr29	-	GTF2H1	AGGAAAGCCUCCGCCCAACCCU	26594870	26594875
ENSBTAT00000006803	ENSBTAG00000005160	chr29	-	GTF2H1	AUACUUUUUGGGGUAAGGGCUU	26588753	26588758
ENSBTAT00000006803	ENSBTAG00000005160	chr29	-	GTF2H1	bta-miR-202-3p	26601161	26601166
ENSBTAT00000006803	ENSBTAG00000005160	chr29	-	GTF2H1	bta-miR-2284w-3p	26579706	26579711
ENSBTAT00000006803	ENSBTAG00000005160	chr29	-	GTF2H1	bta-miR-2285ae-3p	26585135	26585140
ENSBTAT00000006803	ENSBTAG00000005160	chr29	-	GTF2H1	CACAAGUUCGGAUCUACGGGUU	26597904	26597909
ENSBTAT00000006803	ENSBTAG00000005160	chr29	-	GTF2H1	CAGCCAAGCUCAGACGGAUCCGA	26584094	26584099
ENSBTAT00000006803	ENSBTAG00000005160	chr29	-	GTF2H1	CAGCCAAGCUCAGACGGAUCCGA	26584449	26584454
ENSBTAT00000006803	ENSBTAG00000005160	chr29	-	GTF2H1	GCCAAACCACCUUCACAUCAGU	26579430	26579435
ENSBTAT00000006803	ENSBTAG00000005160	chr29	-	GTF2H1	miR-10172-5p/bta-miR-10172-5p	26587306	26587311
ENSBTAT00000006803	ENSBTAG00000005160	chr29	-	GTF2H1	miR-1205/miR-10179-5p/miR-10394-5p/GCUGCAGGCAGGCGACCACGUG	26595418	26595423
ENSBTAT00000006803	ENSBTAG00000005160	chr29	-	GTF2H1	miR-12214-3p/miR-12378-3p/UCACAUUUGCCUGCAGAGAUUU	26597724	26597729
ENSBTAT00000006803	ENSBTAG00000005160	chr29	-	GTF2H1	miR-125b-2-3p/miR-224-5p/miR-125b-3p/miR-8880/bta-miR-125b-3p	26605686	26605691
ENSBTAT00000006803	ENSBTAG00000005160	chr29	-	GTF2H1	miR-130a-3p/miR-301a-3p/miR-130b-3p/miR-454-3p/miR-301b-3p/miR-721/miR-130a/miR-130c/miR-130b/miR-301/miR-130c-3p/miR-301b/miR-301a/miR-454/miR-301-3p/miR-4295/miR-3666/miR-6341/miR-6389/bta-miR-130a-3p/bta-miR-301b-3p/bta-miR-454-3p/bta-miR-301a-3p	26589527	26589532
ENSBTAT00000006803	ENSBTAG00000005160	chr29	-	GTF2H1	miR-130b-5p/miR-7014-3p/bta-miR-130b-5p	26607981	26607986
ENSBTAT00000006803	ENSBTAG00000005160	chr29	-	GTF2H1	miR-130b-5p/miR-7014-3p/bta-miR-130b-5p	26607982	26607987
ENSBTAT00000006803	ENSBTAG00000005160	chr29	-	GTF2H1	miR-135a-2-3p/miR-135b-3p/miR-135a-3-3p/miR-135a-3p/bta-miR-135a-3p	26590041	26590046
ENSBTAT00000006803	ENSBTAG00000005160	chr29	-	GTF2H1	miR-138-2-3p/bta-miR-138-3p	26604417	26604422
ENSBTAT00000006803	ENSBTAG00000005160	chr29	-	GTF2H1	miR-140-3p/miR-140/miR-7467-3p/miR-497b/bta-miR-140-3p	26605308	26605313
ENSBTAT00000006803	ENSBTAG00000005160	chr29	-	GTF2H1	miR-142-3p/miR-12205-5p/bta-miR-142-3p/UGUGUUUCAGCUCAGUAGGCAC	26583382	26583387
ENSBTAT00000006803	ENSBTAG00000005160	chr29	-	GTF2H1	miR-153-5p/bta-miR-153-5p	26589873	26589878
ENSBTAT00000006803	ENSBTAG00000005160	chr29	-	GTF2H1	miR-15a-5p/miR-16-5p/miR-15b-5p/miR-195a-5p/miR-195-5p/miR-322-5p/miR-15a/miR-424-5p/miR-15b/miR-16/miR-497-5p/miR-497a-5p/miR-16b/miR-16c/miR-16a/miR-15c/miR-195/miR-497/miR-15c-5p/miR-16c-5p/miR-1907/miR-424/miR-195b/miR-6342/miR-6353/miR-6419/miR-6838-5p/miR-12274-5p/miR-16b-5p/bta-miR-16b-5p/bta-miR-15b-5p/bta-miR-16a-5p/bta-miR-15a-5p/bta-miR-195-5p/bta-miR-497-5p/bta-miR-424-5p/CAGCAGCAUACGCCGGCGGGAA	26606327	26606332
ENSBTAT00000006803	ENSBTAG00000005160	chr29	-	GTF2H1	miR-15a-5p/miR-16-5p/miR-15b-5p/miR-195a-5p/miR-195-5p/miR-322-5p/miR-15a/miR-424-5p/miR-15b/miR-16/miR-497-5p/miR-497a-5p/miR-16b/miR-16c/miR-16a/miR-15c/miR-195/miR-497/miR-15c-5p/miR-16c-5p/miR-1907/miR-424/miR-195b/miR-6342/miR-6353/miR-6419/miR-6838-5p/miR-12274-5p/miR-16b-5p/bta-miR-16b-5p/bta-miR-15b-5p/bta-miR-16a-5p/bta-miR-15a-5p/bta-miR-195-5p/bta-miR-497-5p/bta-miR-424-5p/CAGCAGCAUACGCCGGCGGGAA	26607198	26607203
ENSBTAT00000006803	ENSBTAG00000005160	chr29	-	GTF2H1	miR-17-5p/miR-20a-5p/miR-93-5p/miR-106a-5p/miR-106b-5p/miR-106-5p/miR-20b-5p/miR-20a/miR-106b/miR-106a/miR-526b-3p/miR-519d-3p/miR-106/miR-20b/miR-93/miR-427/miR-519d/miR-6383/miR-1643b-3p/bta-miR-17-5p/bta-miR-20a-5p/bta-miR-106b-5p/bta-miR-93-5p/bta-miR-20b-5p/bta-miR-106a-5p	26606703	26606708
ENSBTAT00000006803	ENSBTAG00000005160	chr29	-	GTF2H1	miR-17-5p/miR-20a-5p/miR-93-5p/miR-106a-5p/miR-106b-5p/miR-106-5p/miR-20b-5p/miR-20a/miR-106b/miR-106a/miR-526b-3p/miR-519d-3p/miR-106/miR-20b/miR-93/miR-427/miR-519d/miR-6383/miR-1643b-3p/bta-miR-17-5p/bta-miR-20a-5p/bta-miR-106b-5p/bta-miR-93-5p/bta-miR-20b-5p/bta-miR-106a-5p	26607071	26607076
ENSBTAT00000006803	ENSBTAG00000005160	chr29	-	GTF2H1	miR-181a-5p/miR-181b-5p/miR-181c-5p/miR-181c/miR-181b/miR-181d-5p/miR-181a/miR-181d/miR-4262/bta-miR-181c-5p/bta-miR-181d-5p/bta-miR-181b-5p	26579441	26579446
ENSBTAT00000006803	ENSBTAG00000005160	chr29	-	GTF2H1	miR-200b-3p/miR-200c-3p/miR-429/miR-429-3p/miR-200b/miR-200c/miR-548a/bta-miR-200c-3p/bta-miR-429-3p/bta-miR-200b-3p	26590090	26590095
ENSBTAT00000006803	ENSBTAG00000005160	chr29	-	GTF2H1	miR-224-5p/miR-224/bta-miR-224-5p	26605687	26605692
ENSBTAT00000006803	ENSBTAG00000005160	chr29	-	GTF2H1	miR-2284j/miR-2284d/miR-2284n/miR-2284k/miR-2284c/miR-2284v/miR-2284m/miR-2284ab/miR-2285am-5p/miR-2285au/miR-2285bt/miR-2285dc/bta-miR-2284ab-5p/bta-miR-2285bt-5p	26594162	26594167
ENSBTAT00000006803	ENSBTAG00000005160	chr29	-	GTF2H1	miR-2285aa/miR-2285cj/bta-miR-2285aa-3p	26607943	26607948
ENSBTAT00000006803	ENSBTAG00000005160	chr29	-	GTF2H1	miR-2285b/bta-miR-2285b-3p	26605342	26605347
ENSBTAT00000006803	ENSBTAG00000005160	chr29	-	GTF2H1	miR-2285be/AAAACUCGAACGAACUUUUUAG	26596389	26596394
ENSBTAT00000006803	ENSBTAG00000005160	chr29	-	GTF2H1	miR-2285bw/bta-miR-2285u-3p	26604256	26604261
ENSBTAT00000006803	ENSBTAG00000005160	chr29	-	GTF2H1	miR-2399-5p/bta-miR-2399-5p	26582862	26582867
ENSBTAT00000006803	ENSBTAG00000005160	chr29	-	GTF2H1	miR-2415-3p/miR-4650-5p/bta-miR-2415-3p	26608568	26608573
ENSBTAT00000006803	ENSBTAG00000005160	chr29	-	GTF2H1	miR-2468/bta-miR-2468-5p	26589062	26589067
ENSBTAT00000006803	ENSBTAG00000005160	chr29	-	GTF2H1	miR-296-3p/miR-296/bta-miR-296-3p	26607705	26607710
ENSBTAT00000006803	ENSBTAG00000005160	chr29	-	GTF2H1	miR-30a-3p/miR-30d-3p/miR-30e-3p/miR-30e/miR-6693-3p/bta-miR-3601-5p	26579926	26579931
ENSBTAT00000006803	ENSBTAG00000005160	chr29	-	GTF2H1	miR-31-5p/miR-31a-5p/miR-31/miR-31a/bta-miR-31-5p	26607138	26607143
ENSBTAT00000006803	ENSBTAG00000005160	chr29	-	GTF2H1	miR-323/bta-miR-323-3p	26584840	26584845
ENSBTAT00000006803	ENSBTAG00000005160	chr29	-	GTF2H1	miR-331-5p/bta-miR-331-5p	26583690	26583695
ENSBTAT00000006803	ENSBTAG00000005160	chr29	-	GTF2H1	miR-335-3p/bta-miR-335-3p	26587749	26587754
ENSBTAT00000006803	ENSBTAG00000005160	chr29	-	GTF2H1	miR-335/miR-335-5p/bta-miR-335-5p	26594496	26594501
ENSBTAT00000006803	ENSBTAG00000005160	chr29	-	GTF2H1	miR-342-3p/miR-342/bta-miR-342-3p/ACUCACACCUAGGUUCCAAGGAUU	26603848	26603853
ENSBTAT00000006803	ENSBTAG00000005160	chr29	-	GTF2H1	miR-3431/miR-4264/bta-miR-3431-5p	26586481	26586486
ENSBTAT00000006803	ENSBTAG00000005160	chr29	-	GTF2H1	miR-382-5p/miR-382/bta-miR-382-5p	26601836	26601841
ENSBTAT00000006803	ENSBTAG00000005160	chr29	-	GTF2H1	miR-409-3p/miR-409/miR-7371m-3p/bta-miR-409a-3p/GAAUGUUGGAGAACUGCAGUU	26591859	26591864
ENSBTAT00000006803	ENSBTAG00000005160	chr29	-	GTF2H1	miR-409-3p/miR-409/miR-7371m-3p/bta-miR-409a-3p/GAAUGUUGGAGAACUGCAGUU	26593467	26593472
ENSBTAT00000006803	ENSBTAG00000005160	chr29	-	GTF2H1	miR-495-3p/miR-495/miR-1192/miR-5688/miR-12200-5p/bta-miR-495-3p	26603010	26603015
ENSBTAT00000006803	ENSBTAG00000005160	chr29	-	GTF2H1	miR-497-3p/miR-6715a-3p/miR-6715-3p/bta-miR-6715-3p	26607552	26607557
ENSBTAT00000006803	ENSBTAG00000005160	chr29	-	GTF2H1	miR-5011-5p/bta-miR-1277-5p	26579836	26579841
ENSBTAT00000006803	ENSBTAG00000005160	chr29	-	GTF2H1	miR-5011-5p/bta-miR-1277-5p	26579837	26579842
ENSBTAT00000006803	ENSBTAG00000005160	chr29	-	GTF2H1	miR-548c/miR-548e/miR-548at-3p/miR-2285h/miR-548ay-3p/miR-548j-3p/miR-2285dg/bta-miR-2285h-3p	26586221	26586226
ENSBTAT00000006803	ENSBTAG00000005160	chr29	-	GTF2H1	miR-548d-3p/miR-548h-3p/miR-548b/miR-548z/miR-548ac/miR-2285u/miR-548bb-3p/miR-2285bm/bta-miR-2285bm-3p	26586220	26586225
ENSBTAT00000006803	ENSBTAG00000005160	chr29	-	GTF2H1	miR-548d-3p/miR-548h-3p/miR-548b/miR-548z/miR-548ac/miR-2285u/miR-548bb-3p/miR-2285bm/bta-miR-2285bm-3p	26604257	26604262
ENSBTAT00000006803	ENSBTAG00000005160	chr29	-	GTF2H1	miR-548d-3p/miR-548h-3p/miR-548b/miR-548z/miR-548ac/miR-2285u/miR-548bb-3p/miR-2285bm/bta-miR-2285bm-3p	26604464	26604469
ENSBTAT00000006803	ENSBTAG00000005160	chr29	-	GTF2H1	miR-654-3p/miR-654/miR-6316/miR-6601-3p/bta-miR-654-3p	26589010	26589015
ENSBTAT00000006803	ENSBTAG00000005160	chr29	-	GTF2H1	miR-655-3p/miR-655/miR-374c-5p/bta-miR-655-3p	26604531	26604536
ENSBTAT00000006803	ENSBTAG00000005160	chr29	-	GTF2H1	miR-6681-5p/GCUGGAUCUCCCAGUACUGGACUG	26590798	26590803
ENSBTAT00000006803	ENSBTAG00000005160	chr29	-	GTF2H1	miR-7213-3p/AACCUCAAAUGAACUUUCUGGC	26591587	26591592
ENSBTAT00000006803	ENSBTAG00000005160	chr29	-	GTF2H1	miR-7379-3p/UCUGGAUGUAGUUGUGCUGCAG	26603544	26603549
ENSBTAT00000006806	ENSBTAG00000005163	chr3	-	S100A1	ACAGCUCAGAACCCGGAGGUCUC	16814208	16814213
ENSBTAT00000006806	ENSBTAG00000005163	chr3	-	S100A1	AGAAAGAGUCCGGCACGACUGA	16815570	16815575
ENSBTAT00000006806	ENSBTAG00000005163	chr3	-	S100A1	bta-miR-193a-3p	16814220	16814225
ENSBTAT00000006806	ENSBTAG00000005163	chr3	-	S100A1	GCAGCCAAGCCUCCUAACAGUUG	16814614	16814619
ENSBTAT00000006806	ENSBTAG00000005163	chr3	-	S100A1	miR-143-3p/miR-143/miR-1721/miR-4770/miR-6088/miR-6595-5p/miR-6632-5p/bta-miR-143-3p	16812943	16812948
ENSBTAT00000006806	ENSBTAG00000005163	chr3	-	S100A1	miR-1785/miR-2443/miR-3616-3p/bta-miR-2443-5p	16812802	16812807
ENSBTAT00000006806	ENSBTAG00000005163	chr3	-	S100A1	miR-205-5p/miR-205/miR-205b/miR-205a/bta-miR-205-5p	16812867	16812872
ENSBTAT00000006806	ENSBTAG00000005163	chr3	-	S100A1	miR-2284j/miR-2284d/miR-2284n/miR-2284k/miR-2284c/miR-2284v/miR-2284m/miR-2284ab/miR-2285am-5p/miR-2285au/miR-2285bt/miR-2285dc/bta-miR-2284ab-5p/bta-miR-2285bt-5p	16812682	16812687
ENSBTAT00000006806	ENSBTAG00000005163	chr3	-	S100A1	miR-2284x/miR-2285aj-5p/miR-2285bo/bta-miR-2284x-5p	16812681	16812686
ENSBTAT00000006806	ENSBTAG00000005163	chr3	-	S100A1	miR-2285bw/bta-miR-2285u-3p	16815519	16815524
ENSBTAT00000006806	ENSBTAG00000005163	chr3	-	S100A1	miR-2454-5p/miR-7069-5p/miR-7306-5p/miR-12341-5p/CUGGGGGCACUGGCCAGGCUGU	16815836	16815841
ENSBTAT00000006806	ENSBTAG00000005163	chr3	-	S100A1	miR-28-5p/miR-28a-5p/miR-28/miR-708-5p/miR-1653/miR-708/miR-3139/miR-7178-5p/bta-miR-708-5p/UAGGAGCUAUCAGAACUUAGUG	16813177	16813182
ENSBTAT00000006806	ENSBTAG00000005163	chr3	-	S100A1	miR-28-5p/miR-28a-5p/miR-28/miR-708-5p/miR-1653/miR-708/miR-3139/miR-7178-5p/bta-miR-708-5p/UAGGAGCUAUCAGAACUUAGUG	16815740	16815745
ENSBTAT00000006806	ENSBTAG00000005163	chr3	-	S100A1	miR-363-5p/miR-363/miR-6745/miR-6988-5p/miR-7203-5p/miR-7386n-5p/miR-10171-3p/UGGGUGGAUGGAGCAGCACUGC	16815725	16815730
ENSBTAT00000006806	ENSBTAG00000005163	chr3	-	S100A1	miR-374a-5p/miR-374-5p/miR-374b-5p/miR-374a/miR-374b/bta-miR-374a-5p/bta-miR-374b-5p	16813029	16813034
ENSBTAT00000006806	ENSBTAG00000005163	chr3	-	S100A1	miR-423-5p/miR-423a/miR-3184-5p/miR-3573-5p/miR-6921-5p/miR-11971/bta-miR-423-5p/UGAGGGGCCUCGGCCUACUGGU	16815227	16815232
ENSBTAT00000006806	ENSBTAG00000005163	chr3	-	S100A1	miR-423-5p/miR-423a/miR-3184-5p/miR-3573-5p/miR-6921-5p/miR-11971/bta-miR-423-5p/UGAGGGGCCUCGGCCUACUGGU	16816273	16816278
ENSBTAT00000006806	ENSBTAG00000005163	chr3	-	S100A1	miR-488-3p/miR-488/miR-2367-3p/miR-12316-3p/bta-miR-488-3p	16815488	16815493
ENSBTAT00000006806	ENSBTAG00000005163	chr3	-	S100A1	miR-654-5p/miR-541-3p/miR-541/bta-miR-654-5p	16814637	16814642
ENSBTAT00000006806	ENSBTAG00000005163	chr3	-	S100A1	miR-671-5p/miR-671/bta-miR-671-5p/AGGAAGCCACAGGUAAAAUGUUUGA	16814087	16814092
ENSBTAT00000006806	ENSBTAG00000005163	chr3	-	S100A1	miR-6886-3p/AGCCCUUCCCUUUCACUGGCCU	16814840	16814845
ENSBTAT00000006806	ENSBTAG00000005163	chr3	-	S100A1	UCCUUCAGAAGUCACCCGGCUC	16813387	16813392
ENSBTAT00000006807	ENSBTAG00000005164	chr20	-	GZMK	AAACUGUACAAACUACUACCUCA	24098155	24098160
ENSBTAT00000006807	ENSBTAG00000005164	chr20	-	GZMK	miR-15a-5p/miR-16-5p/miR-15b-5p/miR-195a-5p/miR-195-5p/miR-322-5p/miR-15a/miR-424-5p/miR-15b/miR-16/miR-497-5p/miR-497a-5p/miR-16b/miR-16c/miR-16a/miR-15c/miR-195/miR-497/miR-15c-5p/miR-16c-5p/miR-1907/miR-424/miR-195b/miR-6342/miR-6353/miR-6419/miR-6838-5p/miR-12274-5p/miR-16b-5p/bta-miR-16b-5p/bta-miR-15b-5p/bta-miR-16a-5p/bta-miR-15a-5p/bta-miR-195-5p/bta-miR-497-5p/bta-miR-424-5p/CAGCAGCAUACGCCGGCGGGAA	24106388	24106393
ENSBTAT00000006807	ENSBTAG00000005164	chr20	-	GZMK	miR-185-3p/miR-3059-5p/miR-5616-5p/miR-7864/UUUCCUCUCUGCCCCAUAGGGU	24103213	24103218
ENSBTAT00000006807	ENSBTAG00000005164	chr20	-	GZMK	miR-186-5p/miR-186/bta-miR-186-5p	24102001	24102006
ENSBTAT00000006807	ENSBTAG00000005164	chr20	-	GZMK	miR-2411-5p/miR-7174-5p/miR-7211-3p/miR-8091/bta-miR-2411-5p/GGGAGUGAAGACACGGAGCCAGA	24101877	24101882
ENSBTAT00000006807	ENSBTAG00000005164	chr20	-	GZMK	miR-323/bta-miR-323-3p	24103722	24103727
ENSBTAT00000006807	ENSBTAG00000005164	chr20	-	GZMK	miR-410-3p/miR-344d-3p/miR-410/miR-344e-3p/miR-344b-1-3p/bta-miR-410-3p	24103559	24103564
ENSBTAT00000006807	ENSBTAG00000005164	chr20	-	GZMK	miR-495-3p/miR-495/miR-1192/miR-5688/miR-12200-5p/bta-miR-495-3p	24099084	24099089
ENSBTAT00000006807	ENSBTAG00000005164	chr20	-	GZMK	miR-6710-3p/miR-10164-3p/bta-miR-10164-3p	24097511	24097516
ENSBTAT00000006810	ENSBTAG00000005165	chr28	+	CSGALNACT2	AGAAAGAGUCCGGCACGACUGA	13661251	13661256
ENSBTAT00000006810	ENSBTAG00000005165	chr28	+	CSGALNACT2	AGAAAGAGUCCGGCACGACUGA	13666821	13666826
ENSBTAT00000006810	ENSBTAG00000005165	chr28	+	CSGALNACT2	AGGAUGCAGAGUCUGGACCGUG	13671309	13671314
ENSBTAT00000006810	ENSBTAG00000005165	chr28	+	CSGALNACT2	AUGCUAUGGGCGCUUCUAGACA	13652176	13652181
ENSBTAT00000006810	ENSBTAG00000005165	chr28	+	CSGALNACT2	bta-miR-193a-3p	13651577	13651582
ENSBTAT00000006810	ENSBTAG00000005165	chr28	+	CSGALNACT2	CAAAGAGUUCACUUAGGUUUUU	13653863	13653868
ENSBTAT00000006810	ENSBTAG00000005165	chr28	+	CSGALNACT2	GCACAACCCUAGUGGCGCCAUU	13651890	13651895
ENSBTAT00000006810	ENSBTAG00000005165	chr28	+	CSGALNACT2	GCAGCAAGUACCCACAGUGCGG	13653993	13653998
ENSBTAT00000006810	ENSBTAG00000005165	chr28	+	CSGALNACT2	let-7a-5p/let-7b-5p/let-7c-5p/let-7d-5p/let-7e-5p/let-7f-5p/miR-98-5p/let-7g-5p/let-7i-5p/let-7i/let-7b/let-7d/let-7j-5p/let-7k-5p/miR-98/let-7f/let-7c/let-7g/let-7e/let-7a/let-7j/miR-1961/miR-4458/miR-4500/miR-6134/let-7k/let-7l-5p/bta-let-7c-5p/bta-let-7a-5p/bta-let-7b-3p/bta-let-7i-5p/bta-let-7f-5p/bta-let-7d-5p/bta-let-7e-5p/bta-let-7g-5p/bta-miR-98-5p	13668950	13668955
ENSBTAT00000006810	ENSBTAG00000005165	chr28	+	CSGALNACT2	let-7f-2-3p/let-7j-3p/miR-1185-2-3p/miR-1185-1-3p/miR-1185/bta-miR-1185-3p	13660021	13660026
ENSBTAT00000006810	ENSBTAG00000005165	chr28	+	CSGALNACT2	miR-10b-5p/miR-10a-5p/miR-10a/miR-10b/miR-10c/miR-10c-5p/bta-miR-10b-5p/bta-miR-10a-5p	13665719	13665724
ENSBTAT00000006810	ENSBTAG00000005165	chr28	+	CSGALNACT2	miR-128-3p/miR-216a-3p/miR-128a-3p/miR-128/miR-128b-3p/miR-3681-3p/miR-6539/bta-miR-128-3p	13657338	13657343
ENSBTAT00000006810	ENSBTAG00000005165	chr28	+	CSGALNACT2	miR-132-3p/miR-212-3p/miR-132/miR-212/miR-132a-3p/bta-miR-132-3p	13663275	13663280
ENSBTAT00000006810	ENSBTAG00000005165	chr28	+	CSGALNACT2	miR-1329-5p/UACAGUGACCAGGUGACGACGG	13657337	13657342
ENSBTAT00000006810	ENSBTAG00000005165	chr28	+	CSGALNACT2	miR-134-5p/miR-134/miR-3118/bta-miR-134-5p/UGUGACUGUUCCUGGUAUUGAU	13665299	13665304
ENSBTAT00000006810	ENSBTAG00000005165	chr28	+	CSGALNACT2	miR-135a-1-3p/bta-miR-135a-3p	13658585	13658590
ENSBTAT00000006810	ENSBTAG00000005165	chr28	+	CSGALNACT2	miR-140-3p/miR-140/miR-7467-3p/miR-497b/bta-miR-140-3p	13660524	13660529
ENSBTAT00000006810	ENSBTAG00000005165	chr28	+	CSGALNACT2	miR-140-5p/miR-876-3p/bta-miR-140-5p	13657757	13657762
ENSBTAT00000006810	ENSBTAG00000005165	chr28	+	CSGALNACT2	miR-142-3p/miR-12205-5p/bta-miR-142-3p/UGUGUUUCAGCUCAGUAGGCAC	13663752	13663757
ENSBTAT00000006810	ENSBTAG00000005165	chr28	+	CSGALNACT2	miR-148c/miR-873b/miR-12280-5p/ACAAGUUCGUCUGGGUUUUUCC	13663116	13663121
ENSBTAT00000006810	ENSBTAG00000005165	chr28	+	CSGALNACT2	miR-153-5p/bta-miR-153-5p	13662913	13662918
ENSBTAT00000006810	ENSBTAG00000005165	chr28	+	CSGALNACT2	miR-1651-3p/AUGCUUUUUGGGGUAAGGGCUU	13665095	13665100
ENSBTAT00000006810	ENSBTAG00000005165	chr28	+	CSGALNACT2	miR-17-5p/miR-20a-5p/miR-93-5p/miR-106a-5p/miR-106b-5p/miR-106-5p/miR-20b-5p/miR-20a/miR-106b/miR-106a/miR-526b-3p/miR-519d-3p/miR-106/miR-20b/miR-93/miR-427/miR-519d/miR-6383/miR-1643b-3p/bta-miR-17-5p/bta-miR-20a-5p/bta-miR-106b-5p/bta-miR-93-5p/bta-miR-20b-5p/bta-miR-106a-5p	13659796	13659801
ENSBTAT00000006810	ENSBTAG00000005165	chr28	+	CSGALNACT2	miR-17-5p/miR-20a-5p/miR-93-5p/miR-106a-5p/miR-106b-5p/miR-106-5p/miR-20b-5p/miR-20a/miR-106b/miR-106a/miR-526b-3p/miR-519d-3p/miR-106/miR-20b/miR-93/miR-427/miR-519d/miR-6383/miR-1643b-3p/bta-miR-17-5p/bta-miR-20a-5p/bta-miR-106b-5p/bta-miR-93-5p/bta-miR-20b-5p/bta-miR-106a-5p	13665283	13665288
ENSBTAT00000006810	ENSBTAG00000005165	chr28	+	CSGALNACT2	miR-1764-3p/bta-miR-191b-3p/AGCUGCUUCCCCUGACACUCAG	13677982	13677987
ENSBTAT00000006810	ENSBTAG00000005165	chr28	+	CSGALNACT2	miR-181a-5p/miR-181b-5p/miR-181c-5p/miR-181c/miR-181b/miR-181d-5p/miR-181a/miR-181d/miR-4262/bta-miR-181c-5p/bta-miR-181d-5p/bta-miR-181b-5p	13670705	13670710
ENSBTAT00000006810	ENSBTAG00000005165	chr28	+	CSGALNACT2	miR-186-5p/miR-186/bta-miR-186-5p	13654752	13654757
ENSBTAT00000006810	ENSBTAG00000005165	chr28	+	CSGALNACT2	miR-190a-5p/miR-190a/miR-190b-5p/miR-190b/miR-190/bta-miR-190b-5p/bta-miR-190a-5p	13660230	13660235
ENSBTAT00000006810	ENSBTAG00000005165	chr28	+	CSGALNACT2	miR-194-5p/miR-194/bta-miR-194-5p	13655220	13655225
ENSBTAT00000006810	ENSBTAG00000005165	chr28	+	CSGALNACT2	miR-200b-3p/miR-200c-3p/miR-429/miR-429-3p/miR-200b/miR-200c/miR-548a/bta-miR-200c-3p/bta-miR-429-3p/bta-miR-200b-3p	13655257	13655262
ENSBTAT00000006810	ENSBTAG00000005165	chr28	+	CSGALNACT2	miR-200b-3p/miR-200c-3p/miR-429/miR-429-3p/miR-200b/miR-200c/miR-548a/bta-miR-200c-3p/bta-miR-429-3p/bta-miR-200b-3p	13662340	13662345
ENSBTAT00000006810	ENSBTAG00000005165	chr28	+	CSGALNACT2	miR-2115-5p/AGCUUCCAGUCAAGGAUGUUUACA/AGCUUCCAGUCGAGGAUGUUUACA/AGCUUCCAGUCGGGGAUGUUUACA	13669625	13669630
ENSBTAT00000006810	ENSBTAG00000005165	chr28	+	CSGALNACT2	miR-219a-2-3p/miR-219-1-3p/miR-219-3p/miR-219-2-3p/bta-miR-219-3p	13654812	13654817
ENSBTAT00000006810	ENSBTAG00000005165	chr28	+	CSGALNACT2	miR-221-3p/miR-222-3p/miR-222a/miR-221/miR-222/miR-1928/miR-222b-3p/bta-miR-222-3p/bta-miR-221-3p	13666674	13666679
ENSBTAT00000006810	ENSBTAG00000005165	chr28	+	CSGALNACT2	miR-224-5p/miR-224/bta-miR-224-5p	13673807	13673812
ENSBTAT00000006810	ENSBTAG00000005165	chr28	+	CSGALNACT2	miR-2284z/miR-2284aa/miR-12136/CAAAAAGUCCACUCGGUUUUUU	13655801	13655806
ENSBTAT00000006810	ENSBTAG00000005165	chr28	+	CSGALNACT2	miR-2285bw/bta-miR-2285u-3p	13659395	13659400
ENSBTAT00000006810	ENSBTAG00000005165	chr28	+	CSGALNACT2	miR-23a-3p/miR-23b-3p/miR-23b/miR-23a/miR-23c/miR-10174-3p/bta-miR-23a-3p/bta-miR-10174-3p	13663227	13663232
ENSBTAT00000006810	ENSBTAG00000005165	chr28	+	CSGALNACT2	miR-2400/bta-miR-2400-3p	13667044	13667049
ENSBTAT00000006810	ENSBTAG00000005165	chr28	+	CSGALNACT2	miR-2425-5p/miR-6501/bta-miR-2425-5p	13667051	13667056
ENSBTAT00000006810	ENSBTAG00000005165	chr28	+	CSGALNACT2	miR-25-3p/miR-32-5p/miR-92a-3p/miR-363-3p/miR-367-3p/miR-92-3p/miR-32/miR-92/miR-25/miR-92b-3p/miR-367/miR-92a/miR-92b/miR-363/bta-miR-92b-3p/bta-miR-32-5p/bta-miR-92a-3p/bta-miR-25-3p	13672521	13672526
ENSBTAT00000006810	ENSBTAG00000005165	chr28	+	CSGALNACT2	miR-25-3p/miR-32-5p/miR-92a-3p/miR-363-3p/miR-367-3p/miR-92-3p/miR-32/miR-92/miR-25/miR-92b-3p/miR-367/miR-92a/miR-92b/miR-363/bta-miR-92b-3p/bta-miR-32-5p/bta-miR-92a-3p/bta-miR-25-3p	13673213	13673218
ENSBTAT00000006810	ENSBTAG00000005165	chr28	+	CSGALNACT2	miR-26a-1-3p/miR-26a-2-3p/miR-26a-3p/miR-26-3-3p/bta-miR-26a-3p	13660977	13660982
ENSBTAT00000006810	ENSBTAG00000005165	chr28	+	CSGALNACT2	miR-26a-5p/miR-26b-5p/miR-26a/miR-26b/miR-26/miR-1297/miR-26-5p/miR-4465/miR-26a-2-5p/bta-miR-26b-5p/bta-miR-26a-5p	13664868	13664873
ENSBTAT00000006810	ENSBTAG00000005165	chr28	+	CSGALNACT2	miR-299-2/UUAUGUGGGAGAAUGCAGAACAG	13664373	13664378
ENSBTAT00000006810	ENSBTAG00000005165	chr28	+	CSGALNACT2	miR-3082-5p/miR-4797-5p/miR-12401-5p/GACAGAGUGCAGACCAGGGUCU	13673238	13673243
ENSBTAT00000006810	ENSBTAG00000005165	chr28	+	CSGALNACT2	miR-323/bta-miR-323-3p	13659380	13659385
ENSBTAT00000006810	ENSBTAG00000005165	chr28	+	CSGALNACT2	miR-323/bta-miR-323-3p	13659381	13659386
ENSBTAT00000006810	ENSBTAG00000005165	chr28	+	CSGALNACT2	miR-369-3p/miR-369/bta-miR-369-3p	13654229	13654234
ENSBTAT00000006810	ENSBTAG00000005165	chr28	+	CSGALNACT2	miR-374a-5p/miR-374-5p/miR-374b-5p/miR-374a/miR-374b/bta-miR-374a-5p/bta-miR-374b-5p	13666936	13666941
ENSBTAT00000006810	ENSBTAG00000005165	chr28	+	CSGALNACT2	miR-375/bta-miR-375-3p	13658160	13658165
ENSBTAT00000006810	ENSBTAG00000005165	chr28	+	CSGALNACT2	miR-380-3p/miR-380/bta-miR-380-3p	13654371	13654376
ENSBTAT00000006810	ENSBTAG00000005165	chr28	+	CSGALNACT2	miR-382-3p/miR-382/CAUCAUUCUGGGUUGUAUCUGG	13663166	13663171
ENSBTAT00000006810	ENSBTAG00000005165	chr28	+	CSGALNACT2	miR-4781-3p/miR-6120-3p/bta-miR-6120-3p	13657591	13657596
ENSBTAT00000006810	ENSBTAG00000005165	chr28	+	CSGALNACT2	miR-5011-5p/bta-miR-1277-5p	13662030	13662035
ENSBTAT00000006810	ENSBTAG00000005165	chr28	+	CSGALNACT2	miR-5011-5p/bta-miR-1277-5p	13662031	13662036
ENSBTAT00000006810	ENSBTAG00000005165	chr28	+	CSGALNACT2	miR-506-5p/UAUUCAGGAACAUAUUGCAAAA	13655378	13655383
ENSBTAT00000006810	ENSBTAG00000005165	chr28	+	CSGALNACT2	miR-548d-3p/miR-548h-3p/miR-548b/miR-548z/miR-548ac/miR-2285u/miR-548bb-3p/miR-2285bm/bta-miR-2285bm-3p	13659394	13659399
ENSBTAT00000006810	ENSBTAG00000005165	chr28	+	CSGALNACT2	miR-6517/bta-miR-6517-5p	13663991	13663996
ENSBTAT00000006810	ENSBTAG00000005165	chr28	+	CSGALNACT2	miR-655-3p/miR-655/miR-374c-5p/bta-miR-655-3p	13654228	13654233
ENSBTAT00000006810	ENSBTAG00000005165	chr28	+	CSGALNACT2	miR-676-3p/miR-676/miR-11995/bta-miR-11995-5p	13654328	13654333
ENSBTAT00000006810	ENSBTAG00000005165	chr28	+	CSGALNACT2	miR-7222-3p/CCCAGGACCCGGAGCAGGCUGC	13652798	13652803
ENSBTAT00000006810	ENSBTAG00000005165	chr28	+	CSGALNACT2	miR-7222-3p/CCCAGGACCCGGAGCAGGCUGC	13677635	13677640
ENSBTAT00000006810	ENSBTAG00000005165	chr28	+	CSGALNACT2	miR-7312b-3p/UCUCUGCAGGCCGUGUGCUUUG	13661634	13661639
ENSBTAT00000006810	ENSBTAG00000005165	chr28	+	CSGALNACT2	miR-7326-5p/ACAGAGAGCUUGCCCUUGUAUA	13669714	13669719
ENSBTAT00000006810	ENSBTAG00000005165	chr28	+	CSGALNACT2	miR-7386k-3p/miR-7386m-3p/AAAGAAGUAUAUGCAUAGGAAA	13672046	13672051
ENSBTAT00000006810	ENSBTAG00000005165	chr28	+	CSGALNACT2	miR-7-5p/miR-7a-5p/miR-7b-5p/miR-7b/miR-7/bta-miR-7-5p	13659959	13659964
ENSBTAT00000006810	ENSBTAG00000005165	chr28	+	CSGALNACT2	miR-769-5p/miR-769/bta-miR-769-5p	13675829	13675834
ENSBTAT00000006812	ENSBTAG00000005174	chr21	+	GDPGP1	bta-miR-338-5p	22047683	22047688
ENSBTAT00000006812	ENSBTAG00000005174	chr21	+	GDPGP1	GGAGGGGGGAACGGCGGGGGCGGGG	22051931	22051936
ENSBTAT00000006812	ENSBTAG00000005174	chr21	+	GDPGP1	miR-10162-5p/bta-miR-10162-5p	22048354	22048359
ENSBTAT00000006812	ENSBTAG00000005174	chr21	+	GDPGP1	miR-1197-3p/miR-1197/bta-miR-1197-3p	22052721	22052726
ENSBTAT00000006812	ENSBTAG00000005174	chr21	+	GDPGP1	miR-1298-5p/miR-1298/bta-miR-1298-5p	22051487	22051492
ENSBTAT00000006812	ENSBTAG00000005174	chr21	+	GDPGP1	miR-154-3p/miR-487a-3p/miR-487a/bta-miR-487a-3p/bta-miR-154a-3p	22049884	22049889
ENSBTAT00000006812	ENSBTAG00000005174	chr21	+	GDPGP1	miR-15a-5p/miR-16-5p/miR-15b-5p/miR-195a-5p/miR-195-5p/miR-322-5p/miR-15a/miR-424-5p/miR-15b/miR-16/miR-497-5p/miR-497a-5p/miR-16b/miR-16c/miR-16a/miR-15c/miR-195/miR-497/miR-15c-5p/miR-16c-5p/miR-1907/miR-424/miR-195b/miR-6342/miR-6353/miR-6419/miR-6838-5p/miR-12274-5p/miR-16b-5p/bta-miR-16b-5p/bta-miR-15b-5p/bta-miR-16a-5p/bta-miR-15a-5p/bta-miR-195-5p/bta-miR-497-5p/bta-miR-424-5p/CAGCAGCAUACGCCGGCGGGAA	22055187	22055192
ENSBTAT00000006812	ENSBTAG00000005174	chr21	+	GDPGP1	miR-181b-2-3p/miR-653-3p/bta-miR-10172-3p	22055388	22055393
ENSBTAT00000006812	ENSBTAG00000005174	chr21	+	GDPGP1	miR-201-5p/CACUCAGUAUGUCUGACUCCAC	22049075	22049080
ENSBTAT00000006812	ENSBTAG00000005174	chr21	+	GDPGP1	miR-204-5p/miR-211-5p/miR-204/miR-211/miR-7670-3p/bta-miR-204-5p/bta-miR-211-5p	22048577	22048582
ENSBTAT00000006812	ENSBTAG00000005174	chr21	+	GDPGP1	miR-214-5p/miR-214b-5p/bta-miR-214-5p/UGCCUGUCAAGCCUGUGCUCAG	22049751	22049756
ENSBTAT00000006812	ENSBTAG00000005174	chr21	+	GDPGP1	miR-2284ac/bta-miR-2285ai-5p	22048939	22048944
ENSBTAT00000006812	ENSBTAG00000005174	chr21	+	GDPGP1	miR-2284j/miR-2284d/miR-2284n/miR-2284k/miR-2284c/miR-2284v/miR-2284m/miR-2284ab/miR-2285am-5p/miR-2285au/miR-2285bt/miR-2285dc/bta-miR-2284ab-5p/bta-miR-2285bt-5p	22051875	22051880
ENSBTAT00000006812	ENSBTAG00000005174	chr21	+	GDPGP1	miR-2284x/miR-2285aj-5p/miR-2285bo/bta-miR-2284x-5p	22047426	22047431
ENSBTAT00000006812	ENSBTAG00000005174	chr21	+	GDPGP1	miR-2323/bta-miR-2323-5p	22054675	22054680
ENSBTAT00000006812	ENSBTAG00000005174	chr21	+	GDPGP1	miR-24-3p/miR-24/miR-24a-3p/miR-24b/miR-6361/miR-6369/miR-5124b/miR-6410/miR-6413/AGGCUCAGAUUAAGGCACAAGUCU	22054545	22054550
ENSBTAT00000006812	ENSBTAG00000005174	chr21	+	GDPGP1	miR-28-5p/miR-28a-5p/miR-28/miR-708-5p/miR-1653/miR-708/miR-3139/miR-7178-5p/bta-miR-708-5p/UAGGAGCUAUCAGAACUUAGUG	22049097	22049102
ENSBTAT00000006812	ENSBTAG00000005174	chr21	+	GDPGP1	miR-302a-5p/miR-302a/bta-miR-302d-5p	22051998	22052003
ENSBTAT00000006812	ENSBTAG00000005174	chr21	+	GDPGP1	miR-335/miR-335-5p/bta-miR-335-5p	22047534	22047539
ENSBTAT00000006812	ENSBTAG00000005174	chr21	+	GDPGP1	miR-492/AGGACCUGACUUGCUGUGGCCAG	22049232	22049237
ENSBTAT00000006812	ENSBTAG00000005174	chr21	+	GDPGP1	miR-654-5p/miR-541-3p/miR-541/bta-miR-654-5p	22047066	22047071
ENSBTAT00000006812	ENSBTAG00000005174	chr21	+	GDPGP1	miR-7198-5p/AUCAGGAACUGCCUUUCUCUCCA	22050517	22050522
ENSBTAT00000006812	ENSBTAG00000005174	chr21	+	GDPGP1	UGCUCAAGGACUGCAUCGUGCAG	22049508	22049513
ENSBTAT00000006815	ENSBTAG00000005169	chr20	-	RGS7BP	ACAGCUCAGAACCCGGAGGUCUC	14907110	14907115
ENSBTAT00000006815	ENSBTAG00000005169	chr20	-	RGS7BP	AGGAUGCAGAGUCUGGACCGUG	14855682	14855687
ENSBTAT00000006815	ENSBTAG00000005169	chr20	-	RGS7BP	AGGGAUUCCUGGGAAAACUGGAC	14901824	14901829
ENSBTAT00000006815	ENSBTAG00000005169	chr20	-	RGS7BP	AGUAGUGCAACAGGGAAAGAGU/AGUAGUGCAAUAAAGUCAGAGC	14881191	14881196
ENSBTAT00000006815	ENSBTAG00000005169	chr20	-	RGS7BP	bta-miR-194b-3p/UUCCACAUCUUCUGAUUCAGACUC	14900647	14900652
ENSBTAT00000006815	ENSBTAG00000005169	chr20	-	RGS7BP	bta-miR-194b-3p/UUCCACAUCUUCUGAUUCAGACUC	14900648	14900653
ENSBTAT00000006815	ENSBTAG00000005169	chr20	-	RGS7BP	bta-miR-2285bg-5p	14862358	14862363
ENSBTAT00000006815	ENSBTAG00000005169	chr20	-	RGS7BP	bta-miR-2285bg-5p	14862359	14862364
ENSBTAT00000006815	ENSBTAG00000005169	chr20	-	RGS7BP	bta-miR-502b-5p	14837041	14837046
ENSBTAT00000006815	ENSBTAG00000005169	chr20	-	RGS7BP	CAGCCAAGCUCAGACGGAUCCGA	14936534	14936539
ENSBTAT00000006815	ENSBTAG00000005169	chr20	-	RGS7BP	CCAGUUAGGUUACUCAGAGUAA	14860771	14860776
ENSBTAT00000006815	ENSBTAG00000005169	chr20	-	RGS7BP	CCUGUUAAAGACUUUACCACUC	14917886	14917891
ENSBTAT00000006815	ENSBTAG00000005169	chr20	-	RGS7BP	CUAAAUCAUAGGAUUGCUGUGA	14919653	14919658
ENSBTAT00000006815	ENSBTAG00000005169	chr20	-	RGS7BP	CUCAGUUUCCUCUGCAAACAGUU	14897564	14897569
ENSBTAT00000006815	ENSBTAG00000005169	chr20	-	RGS7BP	CUUCCACUGUGGAGUUCCUGGG	14932391	14932396
ENSBTAT00000006815	ENSBTAG00000005169	chr20	-	RGS7BP	CUUCCACUGUGGAGUUCCUGGG	14932392	14932397
ENSBTAT00000006815	ENSBTAG00000005169	chr20	-	RGS7BP	GCAGCAAGUACCCACAGUGCGG	14939321	14939326
ENSBTAT00000006815	ENSBTAG00000005169	chr20	-	RGS7BP	GCUUUUGAGCGCAUAGUACCUCC	14861017	14861022
ENSBTAT00000006815	ENSBTAG00000005169	chr20	-	RGS7BP	GUUCCACCUCCCGAGUCCUCAC	14862605	14862610
ENSBTAT00000006815	ENSBTAG00000005169	chr20	-	RGS7BP	miR-105-5p/miR-105/miR-105b/miR-105a/miR-7853-5p/bta-miR-105a-5p/bta-miR-105b-5p	14887948	14887953
ENSBTAT00000006815	ENSBTAG00000005169	chr20	-	RGS7BP	miR-105-5p/miR-105/miR-105b/miR-105a/miR-7853-5p/bta-miR-105a-5p/bta-miR-105b-5p	14887949	14887954
ENSBTAT00000006815	ENSBTAG00000005169	chr20	-	RGS7BP	miR-125a-5p/miR-125b-5p/miR-351-5p/miR-125b/miR-125a/miR-670/miR-670-5p/miR-4319/miR-6367/miR-6394/bta-miR-125b-5p/bta-miR-125a-5p/GCCCUGAGUUUAGGCAGCAGUU	14862853	14862858
ENSBTAT00000006815	ENSBTAG00000005169	chr20	-	RGS7BP	miR-125a-5p/miR-125b-5p/miR-351-5p/miR-125b/miR-125a/miR-670/miR-670-5p/miR-4319/miR-6367/miR-6394/bta-miR-125b-5p/bta-miR-125a-5p/GCCCUGAGUUUAGGCAGCAGUU	14896964	14896969
ENSBTAT00000006815	ENSBTAG00000005169	chr20	-	RGS7BP	miR-129-5p/miR-129/miR-9983-3p/UUUUUUGCUGGAACAUUUCUGG	14877859	14877864
ENSBTAT00000006815	ENSBTAG00000005169	chr20	-	RGS7BP	miR-129-5p/miR-129/miR-9983-3p/UUUUUUGCUGGAACAUUUCUGG	14940523	14940528
ENSBTAT00000006815	ENSBTAG00000005169	chr20	-	RGS7BP	miR-1298-5p/miR-1298/bta-miR-1298-5p	14909522	14909527
ENSBTAT00000006815	ENSBTAG00000005169	chr20	-	RGS7BP	miR-130a-3p/miR-301a-3p/miR-130b-3p/miR-454-3p/miR-301b-3p/miR-721/miR-130a/miR-130c/miR-130b/miR-301/miR-130c-3p/miR-301b/miR-301a/miR-454/miR-301-3p/miR-4295/miR-3666/miR-6341/miR-6389/bta-miR-130a-3p/bta-miR-301b-3p/bta-miR-454-3p/bta-miR-301a-3p	14885917	14885922
ENSBTAT00000006815	ENSBTAG00000005169	chr20	-	RGS7BP	miR-133a-3p/miR-133b-3p/miR-133b/miR-133a/miR-133c-3p/miR-133c/bta-miR-133b-3p	14935015	14935020
ENSBTAT00000006815	ENSBTAG00000005169	chr20	-	RGS7BP	miR-134-5p/miR-134/miR-3118/bta-miR-134-5p/UGUGACUGUUCCUGGUAUUGAU	14937104	14937109
ENSBTAT00000006815	ENSBTAG00000005169	chr20	-	RGS7BP	miR-138-2-3p/bta-miR-138-3p	14928873	14928878
ENSBTAT00000006815	ENSBTAG00000005169	chr20	-	RGS7BP	miR-1388-5p/miR-6327/miR-1388a-5p/miR-352-5p/bta-miR-1388-5p	14844285	14844290
ENSBTAT00000006815	ENSBTAG00000005169	chr20	-	RGS7BP	miR-146a-3p/miR-7287-3p/GCCUGUGAGGCAAGGACAGCCCAG	14853482	14853487
ENSBTAT00000006815	ENSBTAG00000005169	chr20	-	RGS7BP	miR-150-5p/miR-150/miR-5127/bta-miR-150-5p	14889905	14889910
ENSBTAT00000006815	ENSBTAG00000005169	chr20	-	RGS7BP	miR-154b/bta-miR-154b-5p	14934735	14934740
ENSBTAT00000006815	ENSBTAG00000005169	chr20	-	RGS7BP	miR-154c/bta-miR-154c-3p	14912329	14912334
ENSBTAT00000006815	ENSBTAG00000005169	chr20	-	RGS7BP	miR-1758/ACACCAAGCUGUAGGUCUGAGC	14840547	14840552
ENSBTAT00000006815	ENSBTAG00000005169	chr20	-	RGS7BP	miR-17-5p/miR-20a-5p/miR-93-5p/miR-106a-5p/miR-106b-5p/miR-106-5p/miR-20b-5p/miR-20a/miR-106b/miR-106a/miR-526b-3p/miR-519d-3p/miR-106/miR-20b/miR-93/miR-427/miR-519d/miR-6383/miR-1643b-3p/bta-miR-17-5p/bta-miR-20a-5p/bta-miR-106b-5p/bta-miR-93-5p/bta-miR-20b-5p/bta-miR-106a-5p	14934047	14934052
ENSBTAT00000006815	ENSBTAG00000005169	chr20	-	RGS7BP	miR-1764-3p/bta-miR-191b-3p/AGCUGCUUCCCCUGACACUCAG	14913833	14913838
ENSBTAT00000006815	ENSBTAG00000005169	chr20	-	RGS7BP	miR-1785/miR-2443/miR-3616-3p/bta-miR-2443-5p	14920045	14920050
ENSBTAT00000006815	ENSBTAG00000005169	chr20	-	RGS7BP	miR-181a-5p/miR-181b-5p/miR-181c-5p/miR-181c/miR-181b/miR-181d-5p/miR-181a/miR-181d/miR-4262/bta-miR-181c-5p/bta-miR-181d-5p/bta-miR-181b-5p	14860819	14860824
ENSBTAT00000006815	ENSBTAG00000005169	chr20	-	RGS7BP	miR-181a-5p/miR-181b-5p/miR-181c-5p/miR-181c/miR-181b/miR-181d-5p/miR-181a/miR-181d/miR-4262/bta-miR-181c-5p/bta-miR-181d-5p/bta-miR-181b-5p	14913423	14913428
ENSBTAT00000006815	ENSBTAG00000005169	chr20	-	RGS7BP	miR-183-5p/miR-183/miR-891b-3p/bta-miR-183-5p	14843371	14843376
ENSBTAT00000006815	ENSBTAG00000005169	chr20	-	RGS7BP	miR-185-3p/miR-3059-5p/miR-5616-5p/miR-7864/UUUCCUCUCUGCCCCAUAGGGU	14862758	14862763
ENSBTAT00000006815	ENSBTAG00000005169	chr20	-	RGS7BP	miR-185-3p/miR-3059-5p/miR-5616-5p/miR-7864/UUUCCUCUCUGCCCCAUAGGGU	14890723	14890728
ENSBTAT00000006815	ENSBTAG00000005169	chr20	-	RGS7BP	miR-188-5p/miR-188/miR-6866-3p/miR-7061-3p/bta-miR-188-5p	14869257	14869262
ENSBTAT00000006815	ENSBTAG00000005169	chr20	-	RGS7BP	miR-18a-3p/miR-1646/miR-106-3p/miR-7069-3p/bta-miR-18a-3p/bta-miR-18b-3p	14844042	14844047
ENSBTAT00000006815	ENSBTAG00000005169	chr20	-	RGS7BP	miR-18a-3p/miR-1646/miR-106-3p/miR-7069-3p/bta-miR-18a-3p/bta-miR-18b-3p	14910495	14910500
ENSBTAT00000006815	ENSBTAG00000005169	chr20	-	RGS7BP	miR-1942/miR-7453-5p/bta-miR-219b-5p	14921628	14921633
ENSBTAT00000006815	ENSBTAG00000005169	chr20	-	RGS7BP	miR-199a-5p/miR-199b-5p/miR-199-5p/miR-199a/miR-199b/miR-199b-1-5p/bta-miR-199b-5p	14870275	14870280
ENSBTAT00000006815	ENSBTAG00000005169	chr20	-	RGS7BP	miR-200b-3p/miR-200c-3p/miR-429/miR-429-3p/miR-200b/miR-200c/miR-548a/bta-miR-200c-3p/bta-miR-429-3p/bta-miR-200b-3p	14916500	14916505
ENSBTAT00000006815	ENSBTAG00000005169	chr20	-	RGS7BP	miR-2110/miR-6525/miR-7231-5p/bta-miR-6525-5p	14923196	14923201
ENSBTAT00000006815	ENSBTAG00000005169	chr20	-	RGS7BP	miR-2115-5p/AGCUUCCAGUCAAGGAUGUUUACA/AGCUUCCAGUCGAGGAUGUUUACA/AGCUUCCAGUCGGGGAUGUUUACA	14924179	14924184
ENSBTAT00000006815	ENSBTAG00000005169	chr20	-	RGS7BP	miR-2284j/miR-2284d/miR-2284n/miR-2284k/miR-2284c/miR-2284v/miR-2284m/miR-2284ab/miR-2285am-5p/miR-2285au/miR-2285bt/miR-2285dc/bta-miR-2284ab-5p/bta-miR-2285bt-5p	14887805	14887810
ENSBTAT00000006815	ENSBTAG00000005169	chr20	-	RGS7BP	miR-2284j/miR-2284d/miR-2284n/miR-2284k/miR-2284c/miR-2284v/miR-2284m/miR-2284ab/miR-2285am-5p/miR-2285au/miR-2285bt/miR-2285dc/bta-miR-2284ab-5p/bta-miR-2285bt-5p	14887806	14887811
ENSBTAT00000006815	ENSBTAG00000005169	chr20	-	RGS7BP	miR-2284j/miR-2284d/miR-2284n/miR-2284k/miR-2284c/miR-2284v/miR-2284m/miR-2284ab/miR-2285am-5p/miR-2285au/miR-2285bt/miR-2285dc/bta-miR-2284ab-5p/bta-miR-2285bt-5p	14938780	14938785
ENSBTAT00000006815	ENSBTAG00000005169	chr20	-	RGS7BP	miR-2284t-5p/bta-miR-2284t-5p	14840238	14840243
ENSBTAT00000006815	ENSBTAG00000005169	chr20	-	RGS7BP	miR-2284x/miR-2285aj-5p/miR-2285bo/bta-miR-2284x-5p	14918496	14918501
ENSBTAT00000006815	ENSBTAG00000005169	chr20	-	RGS7BP	miR-2285b/bta-miR-2285b-3p	14918113	14918118
ENSBTAT00000006815	ENSBTAG00000005169	chr20	-	RGS7BP	miR-2285bw/bta-miR-2285u-3p	14848917	14848922
ENSBTAT00000006815	ENSBTAG00000005169	chr20	-	RGS7BP	miR-2285t/bta-miR-2285t-3p	14879235	14879240
ENSBTAT00000006815	ENSBTAG00000005169	chr20	-	RGS7BP	miR-2339/bta-miR-2339-3p	14926831	14926836
ENSBTAT00000006815	ENSBTAG00000005169	chr20	-	RGS7BP	miR-24-3p/miR-24/miR-24a-3p/miR-24b/miR-6361/miR-6369/miR-5124b/miR-6410/miR-6413/AGGCUCAGAUUAAGGCACAAGUCU	14886894	14886899
ENSBTAT00000006815	ENSBTAG00000005169	chr20	-	RGS7BP	miR-28-5p/miR-28a-5p/miR-28/miR-708-5p/miR-1653/miR-708/miR-3139/miR-7178-5p/bta-miR-708-5p/UAGGAGCUAUCAGAACUUAGUG	14871981	14871986
ENSBTAT00000006815	ENSBTAG00000005169	chr20	-	RGS7BP	miR-296-3p/miR-296/bta-miR-296-3p	14940672	14940677
ENSBTAT00000006815	ENSBTAG00000005169	chr20	-	RGS7BP	miR-301a-5p/miR-301b-5p/miR-6952-3p/miR-7205-3p/bta-miR-301a-5p	14848823	14848828
ENSBTAT00000006815	ENSBTAG00000005169	chr20	-	RGS7BP	miR-302a-5p/miR-302a/bta-miR-302d-5p	14936894	14936899
ENSBTAT00000006815	ENSBTAG00000005169	chr20	-	RGS7BP	miR-3081-5p/bta-miR-653-3p	14929716	14929721
ENSBTAT00000006815	ENSBTAG00000005169	chr20	-	RGS7BP	miR-3082-5p/miR-4797-5p/miR-12401-5p/GACAGAGUGCAGACCAGGGUCU	14931285	14931290
ENSBTAT00000006815	ENSBTAG00000005169	chr20	-	RGS7BP	miR-3082-5p/miR-4797-5p/miR-12401-5p/GACAGAGUGCAGACCAGGGUCU	14931286	14931291
ENSBTAT00000006815	ENSBTAG00000005169	chr20	-	RGS7BP	miR-323b-3p/AACAAUACAACUUACUACCUCA	14898250	14898255
ENSBTAT00000006815	ENSBTAG00000005169	chr20	-	RGS7BP	miR-329-3p/miR-362-3p/miR-329/miR-362/miR-329a/miR-329b/bta-miR-329a-3p/bta-miR-329b-3p	14885151	14885156
ENSBTAT00000006815	ENSBTAG00000005169	chr20	-	RGS7BP	miR-335/miR-335-5p/bta-miR-335-5p	14917818	14917823
ENSBTAT00000006815	ENSBTAG00000005169	chr20	-	RGS7BP	miR-336-3p/miR-2299-5p/miR-378j/miR-6839-5p/bta-miR-2299-5p	14857758	14857763
ENSBTAT00000006815	ENSBTAG00000005169	chr20	-	RGS7BP	miR-3431/miR-4264/bta-miR-3431-5p	14909759	14909764
ENSBTAT00000006815	ENSBTAG00000005169	chr20	-	RGS7BP	miR-361-5p/miR-361/bta-miR-361-5p	14891320	14891325
ENSBTAT00000006815	ENSBTAG00000005169	chr20	-	RGS7BP	miR-369-3p/miR-369/bta-miR-369-3p	14864695	14864700
ENSBTAT00000006815	ENSBTAG00000005169	chr20	-	RGS7BP	miR-375/bta-miR-375-3p	14936989	14936994
ENSBTAT00000006815	ENSBTAG00000005169	chr20	-	RGS7BP	miR-375/bta-miR-375-3p	14936990	14936995
ENSBTAT00000006815	ENSBTAG00000005169	chr20	-	RGS7BP	miR-382-5p/miR-382/bta-miR-382-5p	14926293	14926298
ENSBTAT00000006815	ENSBTAG00000005169	chr20	-	RGS7BP	miR-3929/miR-4478/bta-miR-873-3p	14911808	14911813
ENSBTAT00000006815	ENSBTAG00000005169	chr20	-	RGS7BP	miR-450a-1-3p/miR-450b-3p/miR-6352/GUUGGGAAAACACACUAGAGAA	14848721	14848726
ENSBTAT00000006815	ENSBTAG00000005169	chr20	-	RGS7BP	miR-4671-3p/CUAGUGCAUGGUCUUGGGCUUG	14867156	14867161
ENSBTAT00000006815	ENSBTAG00000005169	chr20	-	RGS7BP	miR-486-5p/miR-486a-5p/miR-486/miR-486b-5p/bta-miR-486-5p	14894234	14894239
ENSBTAT00000006815	ENSBTAG00000005169	chr20	-	RGS7BP	miR-488-3p/miR-488/miR-2367-3p/miR-12316-3p/bta-miR-488-3p	14912506	14912511
ENSBTAT00000006815	ENSBTAG00000005169	chr20	-	RGS7BP	miR-495-3p/miR-495/miR-1192/miR-5688/miR-12200-5p/bta-miR-495-3p	14931593	14931598
ENSBTAT00000006815	ENSBTAG00000005169	chr20	-	RGS7BP	miR-5011-5p/bta-miR-1277-5p	14876656	14876661
ENSBTAT00000006815	ENSBTAG00000005169	chr20	-	RGS7BP	miR-5011-5p/bta-miR-1277-5p	14876657	14876662
ENSBTAT00000006815	ENSBTAG00000005169	chr20	-	RGS7BP	miR-5011-5p/bta-miR-1277-5p	14897773	14897778
ENSBTAT00000006815	ENSBTAG00000005169	chr20	-	RGS7BP	miR-5011-5p/bta-miR-1277-5p	14897774	14897779
ENSBTAT00000006815	ENSBTAG00000005169	chr20	-	RGS7BP	miR-5192/CGGAGAGUGUCGUCGGCGGCGU	14940987	14940992
ENSBTAT00000006815	ENSBTAG00000005169	chr20	-	RGS7BP	miR-541-5p/miR-2462/miR-8095/bta-miR-541-5p	14910121	14910126
ENSBTAT00000006815	ENSBTAG00000005169	chr20	-	RGS7BP	miR-548a-3p/miR-548e-3p/miR-548f-3p/miR-548a/miR-548f/miR-2285a/miR-548ar-3p/miR-548e/miR-548az-3p/miR-7859/miR-548bc/bta-miR-7859-3p	14873589	14873594
ENSBTAT00000006815	ENSBTAG00000005169	chr20	-	RGS7BP	miR-548a-3p/miR-548e-3p/miR-548f-3p/miR-548a/miR-548f/miR-2285a/miR-548ar-3p/miR-548e/miR-548az-3p/miR-7859/miR-548bc/bta-miR-7859-3p	14922845	14922850
ENSBTAT00000006815	ENSBTAG00000005169	chr20	-	RGS7BP	miR-548d-3p/miR-548h-3p/miR-548b/miR-548z/miR-548ac/miR-2285u/miR-548bb-3p/miR-2285bm/bta-miR-2285bm-3p	14848918	14848923
ENSBTAT00000006815	ENSBTAG00000005169	chr20	-	RGS7BP	miR-548d-5p/AGCAAAAAUGUGCUAGUGCCAAA	14913925	14913930
ENSBTAT00000006815	ENSBTAG00000005169	chr20	-	RGS7BP	miR-654-3p/miR-654/miR-6316/miR-6601-3p/bta-miR-654-3p	14842780	14842785
ENSBTAT00000006815	ENSBTAG00000005169	chr20	-	RGS7BP	miR-654-5p/miR-541-3p/miR-541/bta-miR-654-5p	14845985	14845990
ENSBTAT00000006815	ENSBTAG00000005169	chr20	-	RGS7BP	miR-654-5p/miR-541-3p/miR-541/bta-miR-654-5p	14845986	14845991
ENSBTAT00000006815	ENSBTAG00000005169	chr20	-	RGS7BP	miR-6549-5p/GGCCUUCUGACUCCAAGUCCAGU	14858000	14858005
ENSBTAT00000006815	ENSBTAG00000005169	chr20	-	RGS7BP	miR-655-3p/miR-655/miR-374c-5p/bta-miR-655-3p	14918785	14918790
ENSBTAT00000006815	ENSBTAG00000005169	chr20	-	RGS7BP	miR-6581-5p/miR-7025-5p/miR-7220-5p/AGUGAGCUCCUGGAGGACAGGGA	14912482	14912487
ENSBTAT00000006815	ENSBTAG00000005169	chr20	-	RGS7BP	miR-660-5p/miR-660/miR-6987-3p/bta-miR-660-5p	14898917	14898922
ENSBTAT00000006815	ENSBTAG00000005169	chr20	-	RGS7BP	miR-6620-5p/GGAGAUGGAGCCAGGGCCCUAA	14862274	14862279
ENSBTAT00000006815	ENSBTAG00000005169	chr20	-	RGS7BP	miR-6624-3p/miR-7113-5p/miR-7226-5p/miR-11989/ACCAGGGAGAGGUCGCGACCCA	14877875	14877880
ENSBTAT00000006815	ENSBTAG00000005169	chr20	-	RGS7BP	miR-664-3p/miR-664a-3p/miR-664/miR-664a/miR-664b/bta-miR-664b-3p	14926326	14926331
ENSBTAT00000006815	ENSBTAG00000005169	chr20	-	RGS7BP	miR-664-3p/miR-664a-3p/miR-664/miR-664a/miR-664b/bta-miR-664b-3p	14926327	14926332
ENSBTAT00000006815	ENSBTAG00000005169	chr20	-	RGS7BP	miR-665/bta-miR-665-3p	14850294	14850299
ENSBTAT00000006815	ENSBTAG00000005169	chr20	-	RGS7BP	miR-6680-3p/miR-11973/bta-miR-11973-3p	14921305	14921310
ENSBTAT00000006815	ENSBTAG00000005169	chr20	-	RGS7BP	miR-671-5p/miR-671/bta-miR-671-5p/AGGAAGCCACAGGUAAAAUGUUUGA	14850855	14850860
ENSBTAT00000006815	ENSBTAG00000005169	chr20	-	RGS7BP	miR-7158-5p/UGCUCAAUAAAUACCCGUUGAAU	14865085	14865090
ENSBTAT00000006815	ENSBTAG00000005169	chr20	-	RGS7BP	miR-7326-5p/ACAGAGAGCUUGCCCUUGUAUA	14907931	14907936
ENSBTAT00000006815	ENSBTAG00000005169	chr20	-	RGS7BP	miR-7386k-3p/miR-7386m-3p/AAAGAAGUAUAUGCAUAGGAAA	14878486	14878491
ENSBTAT00000006815	ENSBTAG00000005169	chr20	-	RGS7BP	miR-7463-3p/AUUACUUUCCAACUGGUCGACCA	14873064	14873069
ENSBTAT00000006815	ENSBTAG00000005169	chr20	-	RGS7BP	miR-760-3p/miR-760/miR-1842/miR-7239-3p/bta-miR-760-3p/bta-miR-1842-5p	14880585	14880590
ENSBTAT00000006815	ENSBTAG00000005169	chr20	-	RGS7BP	miR-760-3p/miR-760/miR-1842/miR-7239-3p/bta-miR-760-3p/bta-miR-1842-5p	14881080	14881085
ENSBTAT00000006815	ENSBTAG00000005169	chr20	-	RGS7BP	miR-874-3p/miR-874/miR-191-3p/bta-miR-874-3p	14897207	14897212
ENSBTAT00000006815	ENSBTAG00000005169	chr20	-	RGS7BP	miR-876-3p/miR-876/bta-miR-876-3p	14931064	14931069
ENSBTAT00000006815	ENSBTAG00000005169	chr20	-	RGS7BP	miR-876-3p/miR-876/bta-miR-876-3p	14931065	14931070
ENSBTAT00000006815	ENSBTAG00000005169	chr20	-	RGS7BP	miR-9-5p/miR-9a-5p/miR-9/miR-9b-5p/bta-miR-9-5p	14852457	14852462
ENSBTAT00000006815	ENSBTAG00000005169	chr20	-	RGS7BP	UGCUCAGCUCCAGGGAGCACCA	14932166	14932171
ENSBTAT00000006815	ENSBTAG00000005169	chr20	-	RGS7BP	UGUGGGCAGAGGAGCAGCCUCAG	14861685	14861690
ENSBTAT00000006816	ENSBTAG00000005176	chr20	+	GDNF	CAAAGAGUUCACUUAGGUUUUU	36643245	36643250
ENSBTAT00000006816	ENSBTAG00000005176	chr20	+	GDNF	CUGGGCAAUAUAGCGAGA	36645896	36645901
ENSBTAT00000006816	ENSBTAG00000005176	chr20	+	GDNF	miR-10162-5p/bta-miR-10162-5p	36655163	36655168
ENSBTAT00000006816	ENSBTAG00000005176	chr20	+	GDNF	miR-10162-5p/bta-miR-10162-5p	36655164	36655169
ENSBTAT00000006816	ENSBTAG00000005176	chr20	+	GDNF	miR-1234-3p/miR-1234/miR-7107-5p/miR-7165-3p/ACGGCCUGAUUCACAACACCAGCU	36649740	36649745
ENSBTAT00000006816	ENSBTAG00000005176	chr20	+	GDNF	miR-142-3p/miR-12205-5p/bta-miR-142-3p/UGUGUUUCAGCUCAGUAGGCAC	36640499	36640504
ENSBTAT00000006816	ENSBTAG00000005176	chr20	+	GDNF	miR-146a-5p/miR-146b-5p/miR-146a/miR-146b/miR-146c-5p/miR-7153-5p/miR-12349-3p/bta-miR-146a-5p/bta-miR-146b-5p	36639379	36639384
ENSBTAT00000006816	ENSBTAG00000005176	chr20	+	GDNF	miR-150-5p/miR-150/miR-5127/bta-miR-150-5p	36653552	36653557
ENSBTAT00000006816	ENSBTAG00000005176	chr20	+	GDNF	miR-1651-3p/AUGCUUUUUGGGGUAAGGGCUU	36651454	36651459
ENSBTAT00000006816	ENSBTAG00000005176	chr20	+	GDNF	miR-1764-3p/bta-miR-191b-3p/AGCUGCUUCCCCUGACACUCAG	36654240	36654245
ENSBTAT00000006816	ENSBTAG00000005176	chr20	+	GDNF	miR-19a-3p/miR-19b-3p/miR-19a/miR-19b/miR-12236-3p/bta-miR-19a-3p/bta-miR-19b-3p/AGUGCAAAGAGCAGUUACCACA	36636679	36636684
ENSBTAT00000006816	ENSBTAG00000005176	chr20	+	GDNF	miR-1a-3p/miR-206-3p/miR-1-3p/miR-206/miR-1b-3p/miR-613/miR-1a/miR-1b/miR-1/miR-6349/miR-6382/bta-miR-1-3p/bta-miR-206-3p	36642695	36642700
ENSBTAT00000006816	ENSBTAG00000005176	chr20	+	GDNF	miR-212-5p/miR-212/miR-7308-3p/bta-miR-212-5p	36643353	36643358
ENSBTAT00000006816	ENSBTAG00000005176	chr20	+	GDNF	miR-216a-5p/miR-216a/miR-216/bta-miR-216a-5p	36637471	36637476
ENSBTAT00000006816	ENSBTAG00000005176	chr20	+	GDNF	miR-216b-5p/miR-216b/bta-miR-216b-5p	36647630	36647635
ENSBTAT00000006816	ENSBTAG00000005176	chr20	+	GDNF	miR-218-5p/miR-218a-5p/miR-218/miR-7002-3p/bta-miR-218-5p	36652607	36652612
ENSBTAT00000006816	ENSBTAG00000005176	chr20	+	GDNF	miR-223-5p/bta-miR-223-5p	36643800	36643805
ENSBTAT00000006816	ENSBTAG00000005176	chr20	+	GDNF	miR-2284j/miR-2284d/miR-2284n/miR-2284k/miR-2284c/miR-2284v/miR-2284m/miR-2284ab/miR-2285am-5p/miR-2285au/miR-2285bt/miR-2285dc/bta-miR-2284ab-5p/bta-miR-2285bt-5p	36643531	36643536
ENSBTAT00000006816	ENSBTAG00000005176	chr20	+	GDNF	miR-2284j/miR-2284d/miR-2284n/miR-2284k/miR-2284c/miR-2284v/miR-2284m/miR-2284ab/miR-2285am-5p/miR-2285au/miR-2285bt/miR-2285dc/bta-miR-2284ab-5p/bta-miR-2285bt-5p	36647305	36647310
ENSBTAT00000006816	ENSBTAG00000005176	chr20	+	GDNF	miR-2284j/miR-2284d/miR-2284n/miR-2284k/miR-2284c/miR-2284v/miR-2284m/miR-2284ab/miR-2285am-5p/miR-2285au/miR-2285bt/miR-2285dc/bta-miR-2284ab-5p/bta-miR-2285bt-5p	36651854	36651859
ENSBTAT00000006816	ENSBTAG00000005176	chr20	+	GDNF	miR-2284t-5p/bta-miR-2284t-5p	36651868	36651873
ENSBTAT00000006816	ENSBTAG00000005176	chr20	+	GDNF	miR-2285be/AAAACUCGAACGAACUUUUUAG	36645494	36645499
ENSBTAT00000006816	ENSBTAG00000005176	chr20	+	GDNF	miR-2339/bta-miR-2339-3p	36645756	36645761
ENSBTAT00000006816	ENSBTAG00000005176	chr20	+	GDNF	miR-2415-3p/miR-4650-5p/bta-miR-2415-3p	36638631	36638636
ENSBTAT00000006816	ENSBTAG00000005176	chr20	+	GDNF	miR-2454-5p/miR-7069-5p/miR-7306-5p/miR-12341-5p/CUGGGGGCACUGGCCAGGCUGU	36644959	36644964
ENSBTAT00000006816	ENSBTAG00000005176	chr20	+	GDNF	miR-28-5p/miR-28a-5p/miR-28/miR-708-5p/miR-1653/miR-708/miR-3139/miR-7178-5p/bta-miR-708-5p/UAGGAGCUAUCAGAACUUAGUG	36639977	36639982
ENSBTAT00000006816	ENSBTAG00000005176	chr20	+	GDNF	miR-291a-3p/miR-294-3p/miR-295-3p/miR-302a-3p/miR-302b-3p/miR-302c-3p/miR-302d-3p/miR-372-3p/miR-373-3p/miR-93/miR-93-5p/miR-520e-3p/miR-520a-3p/miR-520b-3p/miR-520c-3p/miR-520d-3p/miR-302d/miR-302/miR-93a/miR-428a/miR-302b/miR-302c/miR-302a/miR-302e/miR-373/miR-518a-3p/miR-519a-3p/miR-106a/miR-372/miR-520a/miR-520b/miR-520d/miR-520e/miR-105/miR-12211-5p/bta-miR-302d-3p	36639034	36639039
ENSBTAT00000006816	ENSBTAG00000005176	chr20	+	GDNF	miR-301a-5p/miR-301b-5p/miR-6952-3p/miR-7205-3p/bta-miR-301a-5p	36636322	36636327
ENSBTAT00000006816	ENSBTAG00000005176	chr20	+	GDNF	miR-3082-5p/miR-4797-5p/miR-12401-5p/GACAGAGUGCAGACCAGGGUCU	36647183	36647188
ENSBTAT00000006816	ENSBTAG00000005176	chr20	+	GDNF	miR-30a-3p/miR-30d-3p/miR-30e-3p/miR-30e/miR-6693-3p/bta-miR-3601-5p	36636791	36636796
ENSBTAT00000006816	ENSBTAG00000005176	chr20	+	GDNF	miR-30a-5p/miR-30b-5p/miR-30c-5p/miR-30d-5p/miR-30e-5p/miR-384-5p/miR-30d/miR-30b/miR-30c/miR-30e/miR-30a/miR-30f/bta-miR-30c-5p/bta-miR-30e-5p/bta-miR-30f-5p/bta-miR-30a-5p/bta-miR-30d-5p/bta-miR-30b-5p	36646454	36646459
ENSBTAT00000006816	ENSBTAG00000005176	chr20	+	GDNF	miR-30a-5p/miR-30b-5p/miR-30c-5p/miR-30d-5p/miR-30e-5p/miR-384-5p/miR-30d/miR-30b/miR-30c/miR-30e/miR-30a/miR-30f/bta-miR-30c-5p/bta-miR-30e-5p/bta-miR-30f-5p/bta-miR-30a-5p/bta-miR-30d-5p/bta-miR-30b-5p	36646455	36646460
ENSBTAT00000006816	ENSBTAG00000005176	chr20	+	GDNF	miR-324-3p/miR-6890-3p/bta-miR-324-3p	36647460	36647465
ENSBTAT00000006816	ENSBTAG00000005176	chr20	+	GDNF	miR-335/miR-335-5p/bta-miR-335-5p	36636600	36636605
ENSBTAT00000006816	ENSBTAG00000005176	chr20	+	GDNF	miR-345-3p/miR-345/miR-2411-3p/miR-4539/miR-12113/bta-miR-345-3p	36644161	36644166
ENSBTAT00000006816	ENSBTAG00000005176	chr20	+	GDNF	miR-369-3p/miR-369/bta-miR-369-3p	36640380	36640385
ENSBTAT00000006816	ENSBTAG00000005176	chr20	+	GDNF	miR-378g/miR-6637-3p/miR-7482-5p/GCUGGGCUGCGUCGGCGCUCGGA	36644904	36644909
ENSBTAT00000006816	ENSBTAG00000005176	chr20	+	GDNF	miR-378g/miR-6637-3p/miR-7482-5p/GCUGGGCUGCGUCGGCGCUCGGA	36644905	36644910
ENSBTAT00000006816	ENSBTAG00000005176	chr20	+	GDNF	miR-379-5p/miR-1193-5p/miR-379/miR-3529-5p/bta-miR-379-5p	36637319	36637324
ENSBTAT00000006816	ENSBTAG00000005176	chr20	+	GDNF	miR-383-5p/miR-383/bta-miR-383-5p	36637604	36637609
ENSBTAT00000006816	ENSBTAG00000005176	chr20	+	GDNF	miR-423-5p/miR-423a/miR-3184-5p/miR-3573-5p/miR-6921-5p/miR-11971/bta-miR-423-5p/UGAGGGGCCUCGGCCUACUGGU	36646226	36646231
ENSBTAT00000006816	ENSBTAG00000005176	chr20	+	GDNF	miR-5114/miR-7094b-2-5p/ACUGGAGACACGUGCACUGUAGA	36637102	36637107
ENSBTAT00000006816	ENSBTAG00000005176	chr20	+	GDNF	miR-5125/bta-miR-3120-5p	36648668	36648673
ENSBTAT00000006816	ENSBTAG00000005176	chr20	+	GDNF	miR-548d-3p/miR-548h-3p/miR-548b/miR-548z/miR-548ac/miR-2285u/miR-548bb-3p/miR-2285bm/bta-miR-2285bm-3p	36641915	36641920
ENSBTAT00000006816	ENSBTAG00000005176	chr20	+	GDNF	miR-654-5p/miR-541-3p/miR-541/bta-miR-654-5p	36654687	36654692
ENSBTAT00000006816	ENSBTAG00000005176	chr20	+	GDNF	miR-6581-5p/miR-7025-5p/miR-7220-5p/AGUGAGCUCCUGGAGGACAGGGA	36639133	36639138
ENSBTAT00000006816	ENSBTAG00000005176	chr20	+	GDNF	miR-6624-3p/miR-7113-5p/miR-7226-5p/miR-11989/ACCAGGGAGAGGUCGCGACCCA	36652196	36652201
ENSBTAT00000006816	ENSBTAG00000005176	chr20	+	GDNF	miR-6818-5p/GUGUGUGAUCUGUCAGGCUCGG	36636110	36636115
ENSBTAT00000006816	ENSBTAG00000005176	chr20	+	GDNF	miR-6825-5p/miR-7030-5p/miR-7075-5p/miR-7076-5p/miR-12283-5p/AGGGGAGGAGCAGGGGAUAUGAU	36649519	36649524
ENSBTAT00000006816	ENSBTAG00000005176	chr20	+	GDNF	miR-7386k-3p/miR-7386m-3p/AAAGAAGUAUAUGCAUAGGAAA	36638000	36638005
ENSBTAT00000006816	ENSBTAG00000005176	chr20	+	GDNF	miR-758-3p/miR-758/bta-miR-758-3p	36644284	36644289
ENSBTAT00000006816	ENSBTAG00000005176	chr20	+	GDNF	miR-7a-1-3p/miR-3065-5p/miR-3065/ACAACAAAAUCACUAGUCUUCCAG	36647673	36647678
ENSBTAT00000006816	ENSBTAG00000005176	chr20	+	GDNF	miR-96-5p/miR-96/miR-1271-5p/miR-1271/miR-507b/miR-12133/bta-miR-96-5p/bta-miR-1271-5p	36637400	36637405
ENSBTAT00000006816	ENSBTAG00000005176	chr20	+	GDNF	miR-96-5p/miR-96/miR-1271-5p/miR-1271/miR-507b/miR-12133/bta-miR-96-5p/bta-miR-1271-5p	36654991	36654996
ENSBTAT00000006816	ENSBTAG00000005176	chr20	+	GDNF	miR-96-5p/miR-96/miR-1271-5p/miR-1271/miR-507b/miR-12133/bta-miR-96-5p/bta-miR-1271-5p	36654992	36654997
ENSBTAT00000006816	ENSBTAG00000005176	chr20	+	GDNF	UGUGGGCAGAGGAGCAGCCUCAG	36644936	36644941
ENSBTAT00000006816	ENSBTAG00000005176	chr20	+	GDNF	UUCCCGCCGGCGUAUGCUGCUG	36641248	36641253
ENSBTAT00000006821	ENSBTAG00000005178	chr17	+	MMAB	AAGAAGUGCACCAUGUUUGUUU	65889578	65889583
ENSBTAT00000006821	ENSBTAG00000005178	chr17	+	MMAB	ACAAGCCCAAGACCAUGCA	65889911	65889916
ENSBTAT00000006821	ENSBTAG00000005178	chr17	+	MMAB	AGCACUUCAAAGUUACGGUUAG	65887434	65887439
ENSBTAT00000006821	ENSBTAG00000005178	chr17	+	MMAB	AGGGAUUCCUGGGAAAACUGGAC	65888593	65888598
ENSBTAT00000006821	ENSBTAG00000005178	chr17	+	MMAB	bta-miR-145-3p	65888590	65888595
ENSBTAT00000006821	ENSBTAG00000005178	chr17	+	MMAB	bta-miR-2285bg-5p	65883577	65883582
ENSBTAT00000006821	ENSBTAG00000005178	chr17	+	MMAB	bta-miR-26c-5p	65885676	65885681
ENSBTAT00000006821	ENSBTAG00000005178	chr17	+	MMAB	CACAGGUUAAAGGGUCUCAGGGA	65883353	65883358
ENSBTAT00000006821	ENSBTAG00000005178	chr17	+	MMAB	GCUCCCCACAGACCCAGAGCCG	65891503	65891508
ENSBTAT00000006821	ENSBTAG00000005178	chr17	+	MMAB	miR-10162-5p/bta-miR-10162-5p	65885716	65885721
ENSBTAT00000006821	ENSBTAG00000005178	chr17	+	MMAB	miR-125a-5p/miR-125b-5p/miR-351-5p/miR-125b/miR-125a/miR-670/miR-670-5p/miR-4319/miR-6367/miR-6394/bta-miR-125b-5p/bta-miR-125a-5p/GCCCUGAGUUUAGGCAGCAGUU	65888317	65888322
ENSBTAT00000006821	ENSBTAG00000005178	chr17	+	MMAB	miR-125a-5p/miR-125b-5p/miR-351-5p/miR-125b/miR-125a/miR-670/miR-670-5p/miR-4319/miR-6367/miR-6394/bta-miR-125b-5p/bta-miR-125a-5p/GCCCUGAGUUUAGGCAGCAGUU	65888318	65888323
ENSBTAT00000006821	ENSBTAG00000005178	chr17	+	MMAB	miR-1298-5p/miR-1298/bta-miR-1298-5p	65884938	65884943
ENSBTAT00000006821	ENSBTAG00000005178	chr17	+	MMAB	miR-1307-3p/miR-1307/bta-miR-1307-3p	65889604	65889609
ENSBTAT00000006821	ENSBTAG00000005178	chr17	+	MMAB	miR-138-5p/miR-138/miR-138b/miR-138a/bta-miR-138-5p	65883387	65883392
ENSBTAT00000006821	ENSBTAG00000005178	chr17	+	MMAB	miR-1388-5p/miR-6327/miR-1388a-5p/miR-352-5p/bta-miR-1388-5p	65885427	65885432
ENSBTAT00000006821	ENSBTAG00000005178	chr17	+	MMAB	miR-146a-3p/miR-7287-3p/GCCUGUGAGGCAAGGACAGCCCAG	65887308	65887313
ENSBTAT00000006821	ENSBTAG00000005178	chr17	+	MMAB	miR-150-5p/miR-150/miR-5127/bta-miR-150-5p	65887858	65887863
ENSBTAT00000006821	ENSBTAG00000005178	chr17	+	MMAB	miR-153-5p/bta-miR-153-5p	65892142	65892147
ENSBTAT00000006821	ENSBTAG00000005178	chr17	+	MMAB	miR-1651-3p/AUGCUUUUUGGGGUAAGGGCUU	65889266	65889271
ENSBTAT00000006821	ENSBTAG00000005178	chr17	+	MMAB	miR-1679/miR-6575-5p/GUGUCAGCAAAUGCGUUCUCUU	65890259	65890264
ENSBTAT00000006821	ENSBTAG00000005178	chr17	+	MMAB	miR-1764-3p/bta-miR-191b-3p/AGCUGCUUCCCCUGACACUCAG	65887469	65887474
ENSBTAT00000006821	ENSBTAG00000005178	chr17	+	MMAB	miR-185-3p/miR-3059-5p/miR-5616-5p/miR-7864/UUUCCUCUCUGCCCCAUAGGGU	65884398	65884403
ENSBTAT00000006821	ENSBTAG00000005178	chr17	+	MMAB	miR-185-3p/miR-3059-5p/miR-5616-5p/miR-7864/UUUCCUCUCUGCCCCAUAGGGU	65884934	65884939
ENSBTAT00000006821	ENSBTAG00000005178	chr17	+	MMAB	miR-18a-3p/miR-1646/miR-106-3p/miR-7069-3p/bta-miR-18a-3p/bta-miR-18b-3p	65887834	65887839
ENSBTAT00000006821	ENSBTAG00000005178	chr17	+	MMAB	miR-199a-3p/miR-199b-3p/miR-199/miR-199b/miR-3129-5p/miR-3129/bta-miR-199a-3p	65883772	65883777
ENSBTAT00000006821	ENSBTAG00000005178	chr17	+	MMAB	miR-210/miR-210-3p/bta-miR-210-3p	65887490	65887495
ENSBTAT00000006821	ENSBTAG00000005178	chr17	+	MMAB	miR-214-5p/miR-214b-5p/bta-miR-214-5p/UGCCUGUCAAGCCUGUGCUCAG	65886350	65886355
ENSBTAT00000006821	ENSBTAG00000005178	chr17	+	MMAB	miR-2285bc/miR-2285cc/miR-2285ce/miR-2285da/miR-2285dd/miR-2285df/bta-miR-2285bc-3p	65886368	65886373
ENSBTAT00000006821	ENSBTAG00000005178	chr17	+	MMAB	miR-2339/bta-miR-2339-3p	65885062	65885067
ENSBTAT00000006821	ENSBTAG00000005178	chr17	+	MMAB	miR-2368-3p/bta-miR-2368-3p	65891054	65891059
ENSBTAT00000006821	ENSBTAG00000005178	chr17	+	MMAB	miR-2399-5p/bta-miR-2399-5p	65890007	65890012
ENSBTAT00000006821	ENSBTAG00000005178	chr17	+	MMAB	miR-2425-5p/miR-6501/bta-miR-2425-5p	65882933	65882938
ENSBTAT00000006821	ENSBTAG00000005178	chr17	+	MMAB	miR-2431-5p/bta-miR-2431-5p	65887524	65887529
ENSBTAT00000006821	ENSBTAG00000005178	chr17	+	MMAB	miR-24-3p/miR-24/miR-24a-3p/miR-24b/miR-6361/miR-6369/miR-5124b/miR-6410/miR-6413/AGGCUCAGAUUAAGGCACAAGUCU	65886156	65886161
ENSBTAT00000006821	ENSBTAG00000005178	chr17	+	MMAB	miR-2441/miR-4436a/miR-5000-3p/miR-6614-3p/miR-7177-5p/miR-8898/GCAGGACAUGUGGGUUCUAUCCC	65885718	65885723
ENSBTAT00000006821	ENSBTAG00000005178	chr17	+	MMAB	miR-25-3p/miR-32-5p/miR-92a-3p/miR-363-3p/miR-367-3p/miR-92-3p/miR-32/miR-92/miR-25/miR-92b-3p/miR-367/miR-92a/miR-92b/miR-363/bta-miR-92b-3p/bta-miR-32-5p/bta-miR-92a-3p/bta-miR-25-3p	65888016	65888021
ENSBTAT00000006821	ENSBTAG00000005178	chr17	+	MMAB	miR-27a-3p/miR-27b-3p/miR-27a/miR-27b/miR-27c/miR-9985/bta-miR-27a-3p/bta-miR-27b-3p	65888686	65888691
ENSBTAT00000006821	ENSBTAG00000005178	chr17	+	MMAB	miR-299a-3p/miR-299-3p/miR-299b-3p/bta-miR-299-3p	65883911	65883916
ENSBTAT00000006821	ENSBTAG00000005178	chr17	+	MMAB	miR-323b-3p/AACAAUACAACUUACUACCUCA	65883004	65883009
ENSBTAT00000006821	ENSBTAG00000005178	chr17	+	MMAB	miR-326-3p/miR-330-5p/miR-326/miR-330/bta-miR-330-5p	65883378	65883383
ENSBTAT00000006821	ENSBTAG00000005178	chr17	+	MMAB	miR-326-3p/miR-330-5p/miR-326/miR-330/bta-miR-330-5p	65887516	65887521
ENSBTAT00000006821	ENSBTAG00000005178	chr17	+	MMAB	miR-329-3p/miR-362-3p/miR-329/miR-362/miR-329a/miR-329b/bta-miR-329a-3p/bta-miR-329b-3p	65885730	65885735
ENSBTAT00000006821	ENSBTAG00000005178	chr17	+	MMAB	miR-329-3p/miR-362-3p/miR-329/miR-362/miR-329a/miR-329b/bta-miR-329a-3p/bta-miR-329b-3p	65890845	65890850
ENSBTAT00000006821	ENSBTAG00000005178	chr17	+	MMAB	miR-335/miR-335-5p/bta-miR-335-5p	65884531	65884536
ENSBTAT00000006821	ENSBTAG00000005178	chr17	+	MMAB	miR-3620-3p/AUGCUCAGACAACCAUGGUGCA	65891929	65891934
ENSBTAT00000006821	ENSBTAG00000005178	chr17	+	MMAB	miR-377-3p/miR-377/bta-miR-377-3p	65884736	65884741
ENSBTAT00000006821	ENSBTAG00000005178	chr17	+	MMAB	miR-378g/miR-6637-3p/miR-7482-5p/GCUGGGCUGCGUCGGCGCUCGGA	65887363	65887368
ENSBTAT00000006821	ENSBTAG00000005178	chr17	+	MMAB	miR-423-5p/miR-423a/miR-3184-5p/miR-3573-5p/miR-6921-5p/miR-11971/bta-miR-423-5p/UGAGGGGCCUCGGCCUACUGGU	65887374	65887379
ENSBTAT00000006821	ENSBTAG00000005178	chr17	+	MMAB	miR-450a-1-3p/miR-450b-3p/miR-6352/GUUGGGAAAACACACUAGAGAA	65883811	65883816
ENSBTAT00000006821	ENSBTAG00000005178	chr17	+	MMAB	miR-4682/UCUGAGUUGGGAAGAUCCCUGUU	65888315	65888320
ENSBTAT00000006821	ENSBTAG00000005178	chr17	+	MMAB	miR-488-3p/miR-488/miR-2367-3p/miR-12316-3p/bta-miR-488-3p	65883651	65883656
ENSBTAT00000006821	ENSBTAG00000005178	chr17	+	MMAB	miR-491-5p/miR-491/miR-6622-3p/miR-7003-5p/bta-miR-491-5p	65889515	65889520
ENSBTAT00000006821	ENSBTAG00000005178	chr17	+	MMAB	miR-497-3p/miR-6715a-3p/miR-6715-3p/bta-miR-6715-3p	65884053	65884058
ENSBTAT00000006821	ENSBTAG00000005178	chr17	+	MMAB	miR-5192/CGGAGAGUGUCGUCGGCGGCGU	65887300	65887305
ENSBTAT00000006821	ENSBTAG00000005178	chr17	+	MMAB	miR-544-5p/GCUUGUUAGGACUCUAAACAGUGUG/UCUUGUUAAGUUGCUCAGUCUU	65885001	65885006
ENSBTAT00000006821	ENSBTAG00000005178	chr17	+	MMAB	miR-548c/miR-548e/miR-548at-3p/miR-2285h/miR-548ay-3p/miR-548j-3p/miR-2285dg/bta-miR-2285h-3p	65883641	65883646
ENSBTAT00000006821	ENSBTAG00000005178	chr17	+	MMAB	miR-548d-3p/miR-548h-3p/miR-548b/miR-548z/miR-548ac/miR-2285u/miR-548bb-3p/miR-2285bm/bta-miR-2285bm-3p	65883642	65883647
ENSBTAT00000006821	ENSBTAG00000005178	chr17	+	MMAB	miR-6529a/miR-6529-5p/bta-miR-6529a-5p	65892021	65892026
ENSBTAT00000006821	ENSBTAG00000005178	chr17	+	MMAB	miR-6624-3p/miR-7113-5p/miR-7226-5p/miR-11989/ACCAGGGAGAGGUCGCGACCCA	65884499	65884504
ENSBTAT00000006821	ENSBTAG00000005178	chr17	+	MMAB	miR-6624-3p/miR-7113-5p/miR-7226-5p/miR-11989/ACCAGGGAGAGGUCGCGACCCA	65889239	65889244
ENSBTAT00000006821	ENSBTAG00000005178	chr17	+	MMAB	miR-6651-5p/ACCAGGUUCCACCCCAGCAGGC	65891891	65891896
ENSBTAT00000006821	ENSBTAG00000005178	chr17	+	MMAB	miR-6681-5p/GCUGGAUCUCCCAGUACUGGACUG	65883488	65883493
ENSBTAT00000006821	ENSBTAG00000005178	chr17	+	MMAB	miR-671-5p/miR-671/bta-miR-671-5p/AGGAAGCCACAGGUAAAAUGUUUGA	65886825	65886830
ENSBTAT00000006821	ENSBTAG00000005178	chr17	+	MMAB	miR-7108-3p/miR-12245-3p/CCCCGCCCCCGCCGUUCCCCCCUC	65882910	65882915
ENSBTAT00000006821	ENSBTAG00000005178	chr17	+	MMAB	miR-760-3p/miR-760/miR-1842/miR-7239-3p/bta-miR-760-3p/bta-miR-1842-5p	65883022	65883027
ENSBTAT00000006821	ENSBTAG00000005178	chr17	+	MMAB	miR-874-3p/miR-874/miR-191-3p/bta-miR-874-3p	65887833	65887838
ENSBTAT00000006821	ENSBTAG00000005178	chr17	+	MMAB	miR-8905/miR-12364-5p/UCCACAAACCAUUAUGUGCUGCUA	65887107	65887112
ENSBTAT00000006821	ENSBTAG00000005178	chr17	+	MMAB	miR-935/bta-miR-935-3p	65887187	65887192
ENSBTAT00000006821	ENSBTAG00000005178	chr17	+	MMAB	miR-9-5p/miR-9a-5p/miR-9/miR-9b-5p/bta-miR-9-5p	65883924	65883929
ENSBTAT00000006821	ENSBTAG00000005178	chr17	+	MMAB	UACAAACCACAGUGUGCUGCUG	65890930	65890935
ENSBTAT00000006821	ENSBTAG00000005178	chr17	+	MMAB	UACAAACCACAGUGUGCUGCUG	65890931	65890936
ENSBTAT00000006821	ENSBTAG00000005178	chr17	+	MMAB	UCCUCAAGGAGCUUCAGUCUAG	65885368	65885373
ENSBTAT00000006821	ENSBTAG00000005178	chr17	+	MMAB	UGAUGGCAGUGGAACUAGUGAUUG	65887198	65887203
ENSBTAT00000006821	ENSBTAG00000005178	chr17	+	MMAB	UUGGUCUAUGACCUCUAAGCCUA	65890603	65890608
ENSBTAT00000006826	ENSBTAG00000005180	chr2	+	RBMS1	AAAAACUCAAACGAACUUUUGG	36130721	36130726
ENSBTAT00000006826	ENSBTAG00000005180	chr2	+	RBMS1	ACAAACACCAUUGUCACACUCCA	36095912	36095917
ENSBTAT00000006826	ENSBTAG00000005180	chr2	+	RBMS1	ACACCCACAGCUGCACUCUCCGAG	36152663	36152668
ENSBTAT00000006826	ENSBTAG00000005180	chr2	+	RBMS1	ACAGAUCUUAAGAAUAUACAGC	36013348	36013353
ENSBTAT00000006826	ENSBTAG00000005180	chr2	+	RBMS1	ACCCUAUGGGGCAGAGAGGAAA	35969124	35969129
ENSBTAT00000006826	ENSBTAG00000005180	chr2	+	RBMS1	bta-miR-11992-3p	35993441	35993446
ENSBTAT00000006826	ENSBTAG00000005180	chr2	+	RBMS1	bta-miR-2285p-5p	35966552	35966557
ENSBTAT00000006826	ENSBTAG00000005180	chr2	+	RBMS1	bta-miR-3432a-3p	36087571	36087576
ENSBTAT00000006826	ENSBTAG00000005180	chr2	+	RBMS1	bta-miR-708-3p	35969670	35969675
ENSBTAT00000006826	ENSBTAG00000005180	chr2	+	RBMS1	CACCAAUAUUUACGUGCUGCUA	35999928	35999933
ENSBTAT00000006826	ENSBTAG00000005180	chr2	+	RBMS1	GACAAAGUUCUGUGAUGCACUGA	36115590	36115595
ENSBTAT00000006826	ENSBTAG00000005180	chr2	+	RBMS1	GCUUUUGAGCGCAUAGUACCUCC	36048610	36048615
ENSBTAT00000006826	ENSBTAG00000005180	chr2	+	RBMS1	GUUGGUCAACGGUCUCUAGGUGC	36038194	36038199
ENSBTAT00000006826	ENSBTAG00000005180	chr2	+	RBMS1	miR-129-5p/miR-129/miR-9983-3p/UUUUUUGCUGGAACAUUUCUGG	36078015	36078020
ENSBTAT00000006826	ENSBTAG00000005180	chr2	+	RBMS1	miR-129-5p/miR-129/miR-9983-3p/UUUUUUGCUGGAACAUUUCUGG	36078016	36078021
ENSBTAT00000006826	ENSBTAG00000005180	chr2	+	RBMS1	miR-1329-5p/UACAGUGACCAGGUGACGACGG	36135825	36135830
ENSBTAT00000006826	ENSBTAG00000005180	chr2	+	RBMS1	miR-135a-5p/miR-135b-5p/miR-135a/miR-135/miR-135b/bta-miR-135b-5p	36033760	36033765
ENSBTAT00000006826	ENSBTAG00000005180	chr2	+	RBMS1	miR-1388-3p/miR-7166-5p/miR-1388a-3p/miR-1388b-3p/miR-352-3p/UUCUCAGGUUGGACAGUCCUGA	36052607	36052612
ENSBTAT00000006826	ENSBTAG00000005180	chr2	+	RBMS1	miR-1388-3p/miR-7166-5p/miR-1388a-3p/miR-1388b-3p/miR-352-3p/UUCUCAGGUUGGACAGUCCUGA	36052608	36052613
ENSBTAT00000006826	ENSBTAG00000005180	chr2	+	RBMS1	miR-139-5p/miR-139/bta-miR-139-5p	36167618	36167623
ENSBTAT00000006826	ENSBTAG00000005180	chr2	+	RBMS1	miR-144-5p/bta-miR-144-5p	36005804	36005809
ENSBTAT00000006826	ENSBTAG00000005180	chr2	+	RBMS1	miR-146a-3p/miR-7287-3p/GCCUGUGAGGCAAGGACAGCCCAG	36027609	36027614
ENSBTAT00000006826	ENSBTAG00000005180	chr2	+	RBMS1	miR-148c/miR-873b/miR-12280-5p/ACAAGUUCGUCUGGGUUUUUCC	36057642	36057647
ENSBTAT00000006826	ENSBTAG00000005180	chr2	+	RBMS1	miR-154-5p/miR-154/miR-154a/miR-872/AAGGUUAUAGAAAUUUCAGACAGU	36087814	36087819
ENSBTAT00000006826	ENSBTAG00000005180	chr2	+	RBMS1	miR-15a-5p/miR-16-5p/miR-15b-5p/miR-195a-5p/miR-195-5p/miR-322-5p/miR-15a/miR-424-5p/miR-15b/miR-16/miR-497-5p/miR-497a-5p/miR-16b/miR-16c/miR-16a/miR-15c/miR-195/miR-497/miR-15c-5p/miR-16c-5p/miR-1907/miR-424/miR-195b/miR-6342/miR-6353/miR-6419/miR-6838-5p/miR-12274-5p/miR-16b-5p/bta-miR-16b-5p/bta-miR-15b-5p/bta-miR-16a-5p/bta-miR-15a-5p/bta-miR-195-5p/bta-miR-497-5p/bta-miR-424-5p/CAGCAGCAUACGCCGGCGGGAA	36001564	36001569
ENSBTAT00000006826	ENSBTAG00000005180	chr2	+	RBMS1	miR-1737/miR-3548/miR-6345/miR-6357/GAGCACUGUUCGUGACCUGCUG	36093104	36093109
ENSBTAT00000006826	ENSBTAG00000005180	chr2	+	RBMS1	miR-17-5p/miR-20a-5p/miR-93-5p/miR-106a-5p/miR-106b-5p/miR-106-5p/miR-20b-5p/miR-20a/miR-106b/miR-106a/miR-526b-3p/miR-519d-3p/miR-106/miR-20b/miR-93/miR-427/miR-519d/miR-6383/miR-1643b-3p/bta-miR-17-5p/bta-miR-20a-5p/bta-miR-106b-5p/bta-miR-93-5p/bta-miR-20b-5p/bta-miR-106a-5p	35973205	35973210
ENSBTAT00000006826	ENSBTAG00000005180	chr2	+	RBMS1	miR-17-5p/miR-20a-5p/miR-93-5p/miR-106a-5p/miR-106b-5p/miR-106-5p/miR-20b-5p/miR-20a/miR-106b/miR-106a/miR-526b-3p/miR-519d-3p/miR-106/miR-20b/miR-93/miR-427/miR-519d/miR-6383/miR-1643b-3p/bta-miR-17-5p/bta-miR-20a-5p/bta-miR-106b-5p/bta-miR-93-5p/bta-miR-20b-5p/bta-miR-106a-5p	35998993	35998998
ENSBTAT00000006826	ENSBTAG00000005180	chr2	+	RBMS1	miR-17-5p/miR-20a-5p/miR-93-5p/miR-106a-5p/miR-106b-5p/miR-106-5p/miR-20b-5p/miR-20a/miR-106b/miR-106a/miR-526b-3p/miR-519d-3p/miR-106/miR-20b/miR-93/miR-427/miR-519d/miR-6383/miR-1643b-3p/bta-miR-17-5p/bta-miR-20a-5p/bta-miR-106b-5p/bta-miR-93-5p/bta-miR-20b-5p/bta-miR-106a-5p	36102625	36102630
ENSBTAT00000006826	ENSBTAG00000005180	chr2	+	RBMS1	miR-17-5p/miR-20a-5p/miR-93-5p/miR-106a-5p/miR-106b-5p/miR-106-5p/miR-20b-5p/miR-20a/miR-106b/miR-106a/miR-526b-3p/miR-519d-3p/miR-106/miR-20b/miR-93/miR-427/miR-519d/miR-6383/miR-1643b-3p/bta-miR-17-5p/bta-miR-20a-5p/bta-miR-106b-5p/bta-miR-93-5p/bta-miR-20b-5p/bta-miR-106a-5p	36122531	36122536
ENSBTAT00000006826	ENSBTAG00000005180	chr2	+	RBMS1	miR-181a-5p/miR-181b-5p/miR-181c-5p/miR-181c/miR-181b/miR-181d-5p/miR-181a/miR-181d/miR-4262/bta-miR-181c-5p/bta-miR-181d-5p/bta-miR-181b-5p	35981261	35981266
ENSBTAT00000006826	ENSBTAG00000005180	chr2	+	RBMS1	miR-181a-5p/miR-181b-5p/miR-181c-5p/miR-181c/miR-181b/miR-181d-5p/miR-181a/miR-181d/miR-4262/bta-miR-181c-5p/bta-miR-181d-5p/bta-miR-181b-5p	35987476	35987481
ENSBTAT00000006826	ENSBTAG00000005180	chr2	+	RBMS1	miR-181a-5p/miR-181b-5p/miR-181c-5p/miR-181c/miR-181b/miR-181d-5p/miR-181a/miR-181d/miR-4262/bta-miR-181c-5p/bta-miR-181d-5p/bta-miR-181b-5p	35993343	35993348
ENSBTAT00000006826	ENSBTAG00000005180	chr2	+	RBMS1	miR-1839/miR-1839-5p/miR-3927-3p/miR-3927/miR-6831-5p/bta-miR-1839-5p	35993596	35993601
ENSBTAT00000006826	ENSBTAG00000005180	chr2	+	RBMS1	miR-196a-5p/miR-196b-5p/miR-196-5p/miR-196a/miR-196b/miR-196c-5p/miR-8549/bta-miR-196b-5p/bta-miR-196a-5p	36055055	36055060
ENSBTAT00000006826	ENSBTAG00000005180	chr2	+	RBMS1	miR-204-5p/miR-211-5p/miR-204/miR-211/miR-7670-3p/bta-miR-204-5p/bta-miR-211-5p	36028252	36028257
ENSBTAT00000006826	ENSBTAG00000005180	chr2	+	RBMS1	miR-210/miR-210-3p/bta-miR-210-3p	36146953	36146958
ENSBTAT00000006826	ENSBTAG00000005180	chr2	+	RBMS1	miR-221-3p/miR-222-3p/miR-222a/miR-221/miR-222/miR-1928/miR-222b-3p/bta-miR-222-3p/bta-miR-221-3p	36004170	36004175
ENSBTAT00000006826	ENSBTAG00000005180	chr2	+	RBMS1	miR-223-5p/bta-miR-223-5p	35978146	35978151
ENSBTAT00000006826	ENSBTAG00000005180	chr2	+	RBMS1	miR-2284j/miR-2284d/miR-2284n/miR-2284k/miR-2284c/miR-2284v/miR-2284m/miR-2284ab/miR-2285am-5p/miR-2285au/miR-2285bt/miR-2285dc/bta-miR-2284ab-5p/bta-miR-2285bt-5p	35965545	35965550
ENSBTAT00000006826	ENSBTAG00000005180	chr2	+	RBMS1	miR-2284j/miR-2284d/miR-2284n/miR-2284k/miR-2284c/miR-2284v/miR-2284m/miR-2284ab/miR-2285am-5p/miR-2285au/miR-2285bt/miR-2285dc/bta-miR-2284ab-5p/bta-miR-2285bt-5p	35991919	35991924
ENSBTAT00000006826	ENSBTAG00000005180	chr2	+	RBMS1	miR-2284j/miR-2284d/miR-2284n/miR-2284k/miR-2284c/miR-2284v/miR-2284m/miR-2284ab/miR-2285am-5p/miR-2285au/miR-2285bt/miR-2285dc/bta-miR-2284ab-5p/bta-miR-2285bt-5p	36007833	36007838
ENSBTAT00000006826	ENSBTAG00000005180	chr2	+	RBMS1	miR-2284j/miR-2284d/miR-2284n/miR-2284k/miR-2284c/miR-2284v/miR-2284m/miR-2284ab/miR-2285am-5p/miR-2285au/miR-2285bt/miR-2285dc/bta-miR-2284ab-5p/bta-miR-2285bt-5p	36008149	36008154
ENSBTAT00000006826	ENSBTAG00000005180	chr2	+	RBMS1	miR-2284j/miR-2284d/miR-2284n/miR-2284k/miR-2284c/miR-2284v/miR-2284m/miR-2284ab/miR-2285am-5p/miR-2285au/miR-2285bt/miR-2285dc/bta-miR-2284ab-5p/bta-miR-2285bt-5p	36112502	36112507
ENSBTAT00000006826	ENSBTAG00000005180	chr2	+	RBMS1	miR-2284j/miR-2284d/miR-2284n/miR-2284k/miR-2284c/miR-2284v/miR-2284m/miR-2284ab/miR-2285am-5p/miR-2285au/miR-2285bt/miR-2285dc/bta-miR-2284ab-5p/bta-miR-2285bt-5p	36164443	36164448
ENSBTAT00000006826	ENSBTAG00000005180	chr2	+	RBMS1	miR-2284x/miR-2285aj-5p/miR-2285bo/bta-miR-2284x-5p	35991920	35991925
ENSBTAT00000006826	ENSBTAG00000005180	chr2	+	RBMS1	miR-2285aa/miR-2285cj/bta-miR-2285aa-3p	35967415	35967420
ENSBTAT00000006826	ENSBTAG00000005180	chr2	+	RBMS1	miR-2285bw/bta-miR-2285u-3p	36097798	36097803
ENSBTAT00000006826	ENSBTAG00000005180	chr2	+	RBMS1	miR-2285bw/bta-miR-2285u-3p	36097799	36097804
ENSBTAT00000006826	ENSBTAG00000005180	chr2	+	RBMS1	miR-2319b/miR-3664-5p/bta-miR-7860-5p	35969135	35969140
ENSBTAT00000006826	ENSBTAG00000005180	chr2	+	RBMS1	miR-299-2/UUAUGUGGGAGAAUGCAGAACAG	36027821	36027826
ENSBTAT00000006826	ENSBTAG00000005180	chr2	+	RBMS1	miR-301a-5p/miR-301b-5p/miR-6952-3p/miR-7205-3p/bta-miR-301a-5p	35977842	35977847
ENSBTAT00000006826	ENSBTAG00000005180	chr2	+	RBMS1	miR-323/bta-miR-323-3p	36059245	36059250
ENSBTAT00000006826	ENSBTAG00000005180	chr2	+	RBMS1	miR-324-3p/miR-6890-3p/bta-miR-324-3p	35969320	35969325
ENSBTAT00000006826	ENSBTAG00000005180	chr2	+	RBMS1	miR-329-5p/miR-329a/miR-329b/AGAGGUUUCCCGUGUAUGUUUCA	36154364	36154369
ENSBTAT00000006826	ENSBTAG00000005180	chr2	+	RBMS1	miR-330-3p/miR-330/miR-6240/bta-miR-330-3p	36019287	36019292
ENSBTAT00000006826	ENSBTAG00000005180	chr2	+	RBMS1	miR-335-3p/bta-miR-335-3p	36102211	36102216
ENSBTAT00000006826	ENSBTAG00000005180	chr2	+	RBMS1	miR-335-3p/bta-miR-335-3p	36102212	36102217
ENSBTAT00000006826	ENSBTAG00000005180	chr2	+	RBMS1	miR-340-5p/miR-340/bta-miR-340-5p	36132659	36132664
ENSBTAT00000006826	ENSBTAG00000005180	chr2	+	RBMS1	miR-340-5p/miR-340/bta-miR-340-5p	36132660	36132665
ENSBTAT00000006826	ENSBTAG00000005180	chr2	+	RBMS1	miR-3570/GGUACAAUCAACGGUCGAUGGU	36108241	36108246
ENSBTAT00000006826	ENSBTAG00000005180	chr2	+	RBMS1	miR-362-5p/miR-500-5p/miR-362/miR-500b-5p/bta-miR-362-5p	36013782	36013787
ENSBTAT00000006826	ENSBTAG00000005180	chr2	+	RBMS1	miR-369-3p/miR-369/bta-miR-369-3p	36144336	36144341
ENSBTAT00000006826	ENSBTAG00000005180	chr2	+	RBMS1	miR-375/bta-miR-375-3p	35983958	35983963
ENSBTAT00000006826	ENSBTAG00000005180	chr2	+	RBMS1	miR-377-5p/miR-672-5p/miR-377/miR-6086/bta-miR-377-5p	36048336	36048341
ENSBTAT00000006826	ENSBTAG00000005180	chr2	+	RBMS1	miR-411/miR-411a/bta-miR-411a-5p	36120681	36120686
ENSBTAT00000006826	ENSBTAG00000005180	chr2	+	RBMS1	miR-450b-5p/miR-450b/bta-miR-450b-5p	36109238	36109243
ENSBTAT00000006826	ENSBTAG00000005180	chr2	+	RBMS1	miR-490-3p/miR-490/bta-miR-490-3p	36106184	36106189
ENSBTAT00000006826	ENSBTAG00000005180	chr2	+	RBMS1	miR-499a-5p/miR-499-5p/miR-499/bta-miR-499-5p	36111219	36111224
ENSBTAT00000006826	ENSBTAG00000005180	chr2	+	RBMS1	miR-541-5p/miR-2462/miR-8095/bta-miR-541-5p	36068132	36068137
ENSBTAT00000006826	ENSBTAG00000005180	chr2	+	RBMS1	miR-548a-3p/miR-548e-3p/miR-548f-3p/miR-548a/miR-548f/miR-2285a/miR-548ar-3p/miR-548e/miR-548az-3p/miR-7859/miR-548bc/bta-miR-7859-3p	36111033	36111038
ENSBTAT00000006826	ENSBTAG00000005180	chr2	+	RBMS1	miR-548c/miR-548e/miR-548at-3p/miR-2285h/miR-548ay-3p/miR-548j-3p/miR-2285dg/bta-miR-2285h-3p	36031241	36031246
ENSBTAT00000006826	ENSBTAG00000005180	chr2	+	RBMS1	miR-548c/miR-548e/miR-548at-3p/miR-2285h/miR-548ay-3p/miR-548j-3p/miR-2285dg/bta-miR-2285h-3p	36155055	36155060
ENSBTAT00000006826	ENSBTAG00000005180	chr2	+	RBMS1	miR-548d-3p/miR-548h-3p/miR-548b/miR-548z/miR-548ac/miR-2285u/miR-548bb-3p/miR-2285bm/bta-miR-2285bm-3p	36096925	36096930
ENSBTAT00000006826	ENSBTAG00000005180	chr2	+	RBMS1	miR-561-3p/miR-2285bb/miR-2285by/miR-2285cq/miR-2285dj/bta-miR-2285bb-5p	35965544	35965549
ENSBTAT00000006826	ENSBTAG00000005180	chr2	+	RBMS1	miR-6516-3p/bta-miR-6516-3p	35970258	35970263
ENSBTAT00000006826	ENSBTAG00000005180	chr2	+	RBMS1	miR-664-3p/miR-664a-3p/miR-664/miR-664a/miR-664b/bta-miR-664b-3p	36022929	36022934
ENSBTAT00000006826	ENSBTAG00000005180	chr2	+	RBMS1	miR-664-3p/miR-664a-3p/miR-664/miR-664a/miR-664b/bta-miR-664b-3p	36022930	36022935
ENSBTAT00000006826	ENSBTAG00000005180	chr2	+	RBMS1	miR-6651-5p/ACCAGGUUCCACCCCAGCAGGC	35966728	35966733
ENSBTAT00000006826	ENSBTAG00000005180	chr2	+	RBMS1	miR-674-3p/bta-miR-7862-5p/CACAGCUCCGAUAUGCAAUGGGUA	35963218	35963223
ENSBTAT00000006826	ENSBTAG00000005180	chr2	+	RBMS1	miR-674-3p/bta-miR-7862-5p/CACAGCUCCGAUAUGCAAUGGGUA	36011635	36011640
ENSBTAT00000006826	ENSBTAG00000005180	chr2	+	RBMS1	miR-6818-5p/GUGUGUGAUCUGUCAGGCUCGG	36022868	36022873
ENSBTAT00000006826	ENSBTAG00000005180	chr2	+	RBMS1	miR-6889-3p/miR-7043-3p/miR-6529-3p/miR-6529/bta-miR-6529a-3p	36032233	36032238
ENSBTAT00000006826	ENSBTAG00000005180	chr2	+	RBMS1	miR-7646-3p/miR-12199-3p/ACACUGGUACAAGGGUUGGGAGA	36058539	36058544
ENSBTAT00000006826	ENSBTAG00000005180	chr2	+	RBMS1	UAGCAGAAGCAUUUCCGCACAC	36126125	36126130
ENSBTAT00000006826	ENSBTAG00000005180	chr2	+	RBMS1	UCUUCUCGGGAAAACUGUACCUCAU	35989359	35989364
ENSBTAT00000006828	ENSBTAG00000005183	chr17	-	MVK	CACGUGGUCGCCUGCCUGCAGC	65870158	65870163
ENSBTAT00000006828	ENSBTAG00000005183	chr17	-	MVK	miR-1247-5p/miR-1247/bta-miR-1247-5p	65871820	65871825
ENSBTAT00000006828	ENSBTAG00000005183	chr17	-	MVK	miR-140-3p/miR-140/miR-7467-3p/miR-497b/bta-miR-140-3p	65881754	65881759
ENSBTAT00000006828	ENSBTAG00000005183	chr17	-	MVK	miR-15a-5p/miR-16-5p/miR-15b-5p/miR-195a-5p/miR-195-5p/miR-322-5p/miR-15a/miR-424-5p/miR-15b/miR-16/miR-497-5p/miR-497a-5p/miR-16b/miR-16c/miR-16a/miR-15c/miR-195/miR-497/miR-15c-5p/miR-16c-5p/miR-1907/miR-424/miR-195b/miR-6342/miR-6353/miR-6419/miR-6838-5p/miR-12274-5p/miR-16b-5p/bta-miR-16b-5p/bta-miR-15b-5p/bta-miR-16a-5p/bta-miR-15a-5p/bta-miR-195-5p/bta-miR-497-5p/bta-miR-424-5p/CAGCAGCAUACGCCGGCGGGAA	65869471	65869476
ENSBTAT00000006828	ENSBTAG00000005183	chr17	-	MVK	miR-15a-5p/miR-16-5p/miR-15b-5p/miR-195a-5p/miR-195-5p/miR-322-5p/miR-15a/miR-424-5p/miR-15b/miR-16/miR-497-5p/miR-497a-5p/miR-16b/miR-16c/miR-16a/miR-15c/miR-195/miR-497/miR-15c-5p/miR-16c-5p/miR-1907/miR-424/miR-195b/miR-6342/miR-6353/miR-6419/miR-6838-5p/miR-12274-5p/miR-16b-5p/bta-miR-16b-5p/bta-miR-15b-5p/bta-miR-16a-5p/bta-miR-15a-5p/bta-miR-195-5p/bta-miR-497-5p/bta-miR-424-5p/CAGCAGCAUACGCCGGCGGGAA	65876495	65876500
ENSBTAT00000006828	ENSBTAG00000005183	chr17	-	MVK	miR-1785/miR-2443/miR-3616-3p/bta-miR-2443-5p	65874307	65874312
ENSBTAT00000006828	ENSBTAG00000005183	chr17	-	MVK	miR-181b-2-3p/miR-653-3p/bta-miR-10172-3p	65874860	65874865
ENSBTAT00000006828	ENSBTAG00000005183	chr17	-	MVK	miR-181b-3p/miR-181b-2-3p/miR-181b-1-3p/miR-677/miR-4420/bta-miR-181b-3p	65870590	65870595
ENSBTAT00000006828	ENSBTAG00000005183	chr17	-	MVK	miR-2115-5p/AGCUUCCAGUCAAGGAUGUUUACA/AGCUUCCAGUCGAGGAUGUUUACA/AGCUUCCAGUCGGGGAUGUUUACA	65880465	65880470
ENSBTAT00000006828	ENSBTAG00000005183	chr17	-	MVK	miR-2339/bta-miR-2339-3p	65875378	65875383
ENSBTAT00000006828	ENSBTAG00000005183	chr17	-	MVK	miR-2400/bta-miR-2400-3p	65864985	65864990
ENSBTAT00000006828	ENSBTAG00000005183	chr17	-	MVK	miR-25-3p/miR-32-5p/miR-92a-3p/miR-363-3p/miR-367-3p/miR-92-3p/miR-32/miR-92/miR-25/miR-92b-3p/miR-367/miR-92a/miR-92b/miR-363/bta-miR-92b-3p/bta-miR-32-5p/bta-miR-92a-3p/bta-miR-25-3p	65863779	65863784
ENSBTAT00000006828	ENSBTAG00000005183	chr17	-	MVK	miR-324-3p/CCCACUGCUAAAUUUGACUGGCUU	65881599	65881604
ENSBTAT00000006828	ENSBTAG00000005183	chr17	-	MVK	miR-326-3p/miR-330-5p/miR-326/miR-330/bta-miR-330-5p	65874520	65874525
ENSBTAT00000006828	ENSBTAG00000005183	chr17	-	MVK	miR-409-3p/miR-409/miR-7371m-3p/bta-miR-409a-3p/GAAUGUUGGAGAACUGCAGUU	65864074	65864079
ENSBTAT00000006828	ENSBTAG00000005183	chr17	-	MVK	miR-548s/miR-2285dm/UUGGCCAAAAAUACCUUCAGGU	65864824	65864829
ENSBTAT00000006828	ENSBTAG00000005183	chr17	-	MVK	miR-6089/GGAGGCCGGGACGAGUGCAAUA	65882488	65882493
ENSBTAT00000006828	ENSBTAG00000005183	chr17	-	MVK	miR-6624-3p/miR-7113-5p/miR-7226-5p/miR-11989/ACCAGGGAGAGGUCGCGACCCA	65869064	65869069
ENSBTAT00000006828	ENSBTAG00000005183	chr17	-	MVK	miR-6624-3p/miR-7113-5p/miR-7226-5p/miR-11989/ACCAGGGAGAGGUCGCGACCCA	65874990	65874995
ENSBTAT00000006828	ENSBTAG00000005183	chr17	-	MVK	miR-665-3p/miR-665/miR-12303-5p/UCCAGGAGCUCUCAAUCUAGUG	65881289	65881294
ENSBTAT00000006828	ENSBTAG00000005183	chr17	-	MVK	miR-6825-5p/miR-7030-5p/miR-7075-5p/miR-7076-5p/miR-12283-5p/AGGGGAGGAGCAGGGGAUAUGAU	65877228	65877233
ENSBTAT00000006828	ENSBTAG00000005183	chr17	-	MVK	UCCAUCAUUACCCGGCAGUAUUA	65867594	65867599
ENSBTAT00000006831	ENSBTAG00000005184	chr13	-	TP53TG5	ACAGCUCAGAACCCGGAGGUCUC	74442581	74442586
ENSBTAT00000006831	ENSBTAG00000005184	chr13	-	TP53TG5	CCAGUUAGGUUACUCAGAGUAA	74441168	74441173
ENSBTAT00000006831	ENSBTAG00000005184	chr13	-	TP53TG5	GCUCCCCACAGACCCAGAGCCG	74442250	74442255
ENSBTAT00000006831	ENSBTAG00000005184	chr13	-	TP53TG5	miR-103a-3p/miR-107/miR-103-3p/miR-107-3p/miR-103/bta-miR-103-3p/bta-miR-107-3p	74440724	74440729
ENSBTAT00000006831	ENSBTAG00000005184	chr13	-	TP53TG5	miR-125a-5p/miR-125b-5p/miR-351-5p/miR-125b/miR-125a/miR-670/miR-670-5p/miR-4319/miR-6367/miR-6394/bta-miR-125b-5p/bta-miR-125a-5p/GCCCUGAGUUUAGGCAGCAGUU	74442633	74442638
ENSBTAT00000006831	ENSBTAG00000005184	chr13	-	TP53TG5	miR-129-1-3p/miR-129-2-3p/miR-129-3p/miR-7373a-5p/miR-7374a-5p/miR-7375-5p/miR-7374b-5p/miR-7373b-5p/miR-7373c-5p/miR-7373d-5p/miR-7373e-5p/miR-12403-5p/miR-7375c-4-5p/miR-7375c-5p/miR-7375e-5p/miR-7375d-5p/miR-7374d-5p/miR-7373f-5p/bta-miR-129-3p	74441911	74441916
ENSBTAT00000006831	ENSBTAG00000005184	chr13	-	TP53TG5	miR-135a-5p/miR-135b-5p/miR-135a/miR-135/miR-135b/bta-miR-135b-5p	74441131	74441136
ENSBTAT00000006831	ENSBTAG00000005184	chr13	-	TP53TG5	miR-142-3p/miR-12205-5p/bta-miR-142-3p/UGUGUUUCAGCUCAGUAGGCAC	74441239	74441244
ENSBTAT00000006831	ENSBTAG00000005184	chr13	-	TP53TG5	miR-150-5p/miR-150/miR-5127/bta-miR-150-5p	74442554	74442559
ENSBTAT00000006831	ENSBTAG00000005184	chr13	-	TP53TG5	miR-154-5p/miR-154/miR-154a/miR-872/AAGGUUAUAGAAAUUUCAGACAGU	74442422	74442427
ENSBTAT00000006831	ENSBTAG00000005184	chr13	-	TP53TG5	miR-1713/miR-3957/bta-miR-3957-5p	74440612	74440617
ENSBTAT00000006831	ENSBTAG00000005184	chr13	-	TP53TG5	miR-1764-3p/bta-miR-191b-3p/AGCUGCUUCCCCUGACACUCAG	74440379	74440384
ENSBTAT00000006831	ENSBTAG00000005184	chr13	-	TP53TG5	miR-1764-3p/bta-miR-191b-3p/AGCUGCUUCCCCUGACACUCAG	74441180	74441185
ENSBTAT00000006831	ENSBTAG00000005184	chr13	-	TP53TG5	miR-185-3p/miR-3059-5p/miR-5616-5p/miR-7864/UUUCCUCUCUGCCCCAUAGGGU	74441136	74441141
ENSBTAT00000006831	ENSBTAG00000005184	chr13	-	TP53TG5	miR-185-5p/miR-882/miR-185/miR-3473a/miR-4306/miR-4644/miR-6626-5p/miR-10175-5p/bta-miR-185-5p	74441965	74441970
ENSBTAT00000006831	ENSBTAG00000005184	chr13	-	TP53TG5	miR-193a-3p/miR-193b-3p/miR-193/miR-193a/miR-193b/bta-miR-193b-3p	74440779	74440784
ENSBTAT00000006831	ENSBTAG00000005184	chr13	-	TP53TG5	miR-201-5p/CACUCAGUAUGUCUGACUCCAC	74441736	74441741
ENSBTAT00000006831	ENSBTAG00000005184	chr13	-	TP53TG5	miR-212-5p/miR-212/miR-7308-3p/bta-miR-212-5p	74443043	74443048
ENSBTAT00000006831	ENSBTAG00000005184	chr13	-	TP53TG5	miR-216a-3p/miR-12224-5p/bta-miR-216a-3p	74440714	74440719
ENSBTAT00000006831	ENSBTAG00000005184	chr13	-	TP53TG5	miR-2285bw/bta-miR-2285u-3p	74442514	74442519
ENSBTAT00000006831	ENSBTAG00000005184	chr13	-	TP53TG5	miR-2308/bta-miR-2308-3p	74442855	74442860
ENSBTAT00000006831	ENSBTAG00000005184	chr13	-	TP53TG5	miR-2411-5p/miR-7174-5p/miR-7211-3p/miR-8091/bta-miR-2411-5p/GGGAGUGAAGACACGGAGCCAGA	74441807	74441812
ENSBTAT00000006831	ENSBTAG00000005184	chr13	-	TP53TG5	miR-2431-3p/bta-miR-2431-3p	74442978	74442983
ENSBTAT00000006831	ENSBTAG00000005184	chr13	-	TP53TG5	miR-24-3p/miR-24/miR-24a-3p/miR-24b/miR-6361/miR-6369/miR-5124b/miR-6410/miR-6413/AGGCUCAGAUUAAGGCACAAGUCU	74442577	74442582
ENSBTAT00000006831	ENSBTAG00000005184	chr13	-	TP53TG5	miR-24-3p/miR-24/miR-24a-3p/miR-24b/miR-6361/miR-6369/miR-5124b/miR-6410/miR-6413/AGGCUCAGAUUAAGGCACAAGUCU	74442654	74442659
ENSBTAT00000006831	ENSBTAG00000005184	chr13	-	TP53TG5	miR-2454-5p/miR-7069-5p/miR-7306-5p/miR-12341-5p/CUGGGGGCACUGGCCAGGCUGU	74440856	74440861
ENSBTAT00000006831	ENSBTAG00000005184	chr13	-	TP53TG5	miR-2454-5p/miR-7069-5p/miR-7306-5p/miR-12341-5p/CUGGGGGCACUGGCCAGGCUGU	74442650	74442655
ENSBTAT00000006831	ENSBTAG00000005184	chr13	-	TP53TG5	miR-28-5p/miR-28a-5p/miR-28/miR-708-5p/miR-1653/miR-708/miR-3139/miR-7178-5p/bta-miR-708-5p/UAGGAGCUAUCAGAACUUAGUG	74442788	74442793
ENSBTAT00000006831	ENSBTAG00000005184	chr13	-	TP53TG5	miR-296-3p/miR-296/bta-miR-296-3p	74441192	74441197
ENSBTAT00000006831	ENSBTAG00000005184	chr13	-	TP53TG5	miR-301a-5p/miR-301b-5p/miR-6952-3p/miR-7205-3p/bta-miR-301a-5p	74442119	74442124
ENSBTAT00000006831	ENSBTAG00000005184	chr13	-	TP53TG5	miR-30b-3p/miR-1982-5p/miR-3689a-3p/miR-3689b-3p/miR-3689c/miR-6779-5p/miR-6780a-5p/miR-1273h-5p/bta-miR-30b-3p	74440320	74440325
ENSBTAT00000006831	ENSBTAG00000005184	chr13	-	TP53TG5	miR-328a-3p/miR-328-3p/miR-328/miR-328b-3p/miR-6395/bta-miR-328-3p	74441708	74441713
ENSBTAT00000006831	ENSBTAG00000005184	chr13	-	TP53TG5	miR-345-3p/miR-345/miR-2411-3p/miR-4539/miR-12113/bta-miR-345-3p	74442829	74442834
ENSBTAT00000006831	ENSBTAG00000005184	chr13	-	TP53TG5	miR-3620-3p/AUGCUCAGACAACCAUGGUGCA	74442053	74442058
ENSBTAT00000006831	ENSBTAG00000005184	chr13	-	TP53TG5	miR-363-5p/miR-363/miR-6745/miR-6988-5p/miR-7203-5p/miR-7386n-5p/miR-10171-3p/UGGGUGGAUGGAGCAGCACUGC	74442906	74442911
ENSBTAT00000006831	ENSBTAG00000005184	chr13	-	TP53TG5	miR-375/bta-miR-375-3p	74440667	74440672
ENSBTAT00000006831	ENSBTAG00000005184	chr13	-	TP53TG5	miR-378g/miR-6637-3p/miR-7482-5p/GCUGGGCUGCGUCGGCGCUCGGA	74442854	74442859
ENSBTAT00000006831	ENSBTAG00000005184	chr13	-	TP53TG5	miR-380-5p/miR-563/miR-758-5p/miR-1197-5p/bta-miR-380-5p	74442603	74442608
ENSBTAT00000006831	ENSBTAG00000005184	chr13	-	TP53TG5	miR-3929/miR-4478/bta-miR-873-3p	74442733	74442738
ENSBTAT00000006831	ENSBTAG00000005184	chr13	-	TP53TG5	miR-411c-5p/bta-miR-411c-5p	74442864	74442869
ENSBTAT00000006831	ENSBTAG00000005184	chr13	-	TP53TG5	miR-432-5p/miR-432/miR-7457-3p/bta-miR-432-5p	74442435	74442440
ENSBTAT00000006831	ENSBTAG00000005184	chr13	-	TP53TG5	miR-505-5p/miR-505/miR-7181-3p/miR-7662-3p/bta-miR-505-5p	74441909	74441914
ENSBTAT00000006831	ENSBTAG00000005184	chr13	-	TP53TG5	miR-506-5p/UAUUCAGGAACAUAUUGCAAAA	74441773	74441778
ENSBTAT00000006831	ENSBTAG00000005184	chr13	-	TP53TG5	miR-5114/miR-7094b-2-5p/ACUGGAGACACGUGCACUGUAGA	74441805	74441810
ENSBTAT00000006831	ENSBTAG00000005184	chr13	-	TP53TG5	miR-5690/miR-7373b-3p/miR-7373e-3p/CCAGCUACGACGGGCAACAGAAAG	74442317	74442322
ENSBTAT00000006831	ENSBTAG00000005184	chr13	-	TP53TG5	miR-5693/UCAGUGGCAGAGUGCAGGGACCUC	74443080	74443085
ENSBTAT00000006831	ENSBTAG00000005184	chr13	-	TP53TG5	miR-599/miR-592-5p/miR-599-3p/miR-592/bta-miR-592-5p	74442887	74442892
ENSBTAT00000006831	ENSBTAG00000005184	chr13	-	TP53TG5	miR-6089/GGAGGCCGGGACGAGUGCAAUA	74442597	74442602
ENSBTAT00000006831	ENSBTAG00000005184	chr13	-	TP53TG5	miR-654-5p/miR-541-3p/miR-541/bta-miR-654-5p	74442346	74442351
ENSBTAT00000006831	ENSBTAG00000005184	chr13	-	TP53TG5	miR-6624-3p/miR-7113-5p/miR-7226-5p/miR-11989/ACCAGGGAGAGGUCGCGACCCA	74442496	74442501
ENSBTAT00000006831	ENSBTAG00000005184	chr13	-	TP53TG5	miR-676-3p/miR-676/miR-11995/bta-miR-11995-5p	74442747	74442752
ENSBTAT00000006831	ENSBTAG00000005184	chr13	-	TP53TG5	miR-6764-3p/miR-6824-3p/ACUCUGGUCAACCAGUCACACA	74442751	74442756
ENSBTAT00000006831	ENSBTAG00000005184	chr13	-	TP53TG5	miR-6999-3p/AUUCAGCUGUUUUGUGAGACAUU	74442126	74442131
ENSBTAT00000006831	ENSBTAG00000005184	chr13	-	TP53TG5	miR-7222-3p/CCCAGGACCCGGAGCAGGCUGC	74441478	74441483
ENSBTAT00000006831	ENSBTAG00000005184	chr13	-	TP53TG5	miR-7463-3p/AUUACUUUCCAACUGGUCGACCA	74442720	74442725
ENSBTAT00000006831	ENSBTAG00000005184	chr13	-	TP53TG5	miR-758-3p/miR-758/bta-miR-758-3p	74441756	74441761
ENSBTAT00000006831	ENSBTAG00000005184	chr13	-	TP53TG5	miR-760-3p/miR-760/miR-1842/miR-7239-3p/bta-miR-760-3p/bta-miR-1842-5p	74440467	74440472
ENSBTAT00000006831	ENSBTAG00000005184	chr13	-	TP53TG5	miR-760-3p/miR-760/miR-1842/miR-7239-3p/bta-miR-760-3p/bta-miR-1842-5p	74440979	74440984
ENSBTAT00000006831	ENSBTAG00000005184	chr13	-	TP53TG5	miR-769-5p/miR-769/bta-miR-769-5p	74443011	74443016
ENSBTAT00000006831	ENSBTAG00000005184	chr13	-	TP53TG5	miR-7a-1-3p/miR-3065-5p/miR-3065/ACAACAAAAUCACUAGUCUUCCAG	74441143	74441148
ENSBTAT00000006831	ENSBTAG00000005184	chr13	-	TP53TG5	miR-876-3p/miR-876/bta-miR-876-3p	74440479	74440484
ENSBTAT00000006831	ENSBTAG00000005184	chr13	-	TP53TG5	miR-935/bta-miR-935-3p	74441168	74441173
ENSBTAT00000006831	ENSBTAG00000005184	chr13	-	TP53TG5	UCCAUCAUUACCCGGCAGUAUUA	74442215	74442220
ENSBTAT00000006831	ENSBTAG00000005184	chr13	-	TP53TG5	UGCUCAGCUCCAGGGAGCACCA	74442578	74442583
ENSBTAT00000006831	ENSBTAG00000005184	chr13	-	TP53TG5	UGUGGGCAGAGGAGCAGCCUCAG	74440336	74440341
ENSBTAT00000006831	ENSBTAG00000005184	chr13	-	TP53TG5	UUCCCGCCGGCGUAUGCUGCUG	74441446	74441451
ENSBTAT00000006835	ENSBTAG00000005186	chr13	+	DBNDD2	AAUGCCCUUUUAACAUUGCACUG	74459637	74459642
ENSBTAT00000006835	ENSBTAG00000005186	chr13	+	DBNDD2	AGGAUGCAGAGUCUGGACCGUG	74460063	74460068
ENSBTAT00000006835	ENSBTAG00000005186	chr13	+	DBNDD2	bta-miR-507-3p/UGAUUGGCAUUUCUUAGAGUGG	74460222	74460227
ENSBTAT00000006835	ENSBTAG00000005186	chr13	+	DBNDD2	CGUGCAGACUGGACUUCGUGCC	74460483	74460488
ENSBTAT00000006835	ENSBTAG00000005186	chr13	+	DBNDD2	CUGGGCAAUAUAGCGAGA	74461508	74461513
ENSBTAT00000006835	ENSBTAG00000005186	chr13	+	DBNDD2	GCCAAAACAUUCAUUCGAGUUU	74462250	74462255
ENSBTAT00000006835	ENSBTAG00000005186	chr13	+	DBNDD2	GCUCCCCACAGACCCAGAGCCG	74459122	74459127
ENSBTAT00000006835	ENSBTAG00000005186	chr13	+	DBNDD2	miR-105-5p/miR-105/miR-105b/miR-105a/miR-7853-5p/bta-miR-105a-5p/bta-miR-105b-5p	74462176	74462181
ENSBTAT00000006835	ENSBTAG00000005186	chr13	+	DBNDD2	miR-1205/miR-10179-5p/miR-10394-5p/GCUGCAGGCAGGCGACCACGUG	74461935	74461940
ENSBTAT00000006835	ENSBTAG00000005186	chr13	+	DBNDD2	miR-1205/miR-10179-5p/miR-10394-5p/GCUGCAGGCAGGCGACCACGUG	74462394	74462399
ENSBTAT00000006835	ENSBTAG00000005186	chr13	+	DBNDD2	miR-141-5p/miR-6769b-3p/miR-12331-5p/miR-12362-3p/bta-miR-141-5p	74462292	74462297
ENSBTAT00000006835	ENSBTAG00000005186	chr13	+	DBNDD2	miR-154-5p/miR-154/miR-154a/miR-872/AAGGUUAUAGAAAUUUCAGACAGU	74461048	74461053
ENSBTAT00000006835	ENSBTAG00000005186	chr13	+	DBNDD2	miR-1764-3p/bta-miR-191b-3p/AGCUGCUUCCCCUGACACUCAG	74459979	74459984
ENSBTAT00000006835	ENSBTAG00000005186	chr13	+	DBNDD2	miR-181b-3p/miR-181b-2-3p/miR-181b-1-3p/miR-677/miR-4420/bta-miR-181b-3p	74459134	74459139
ENSBTAT00000006835	ENSBTAG00000005186	chr13	+	DBNDD2	miR-184-3p/miR-184/miR-6564-3p/bta-miR-184-3p	74458082	74458087
ENSBTAT00000006835	ENSBTAG00000005186	chr13	+	DBNDD2	miR-193a-5p/miR-193a/miR-7356b-3p/bta-miR-193a-5p	74460382	74460387
ENSBTAT00000006835	ENSBTAG00000005186	chr13	+	DBNDD2	miR-199a-5p/miR-199b-5p/miR-199-5p/miR-199a/miR-199b/miR-199b-1-5p/bta-miR-199b-5p	74461172	74461177
ENSBTAT00000006835	ENSBTAG00000005186	chr13	+	DBNDD2	miR-201-5p/CACUCAGUAUGUCUGACUCCAC	74458170	74458175
ENSBTAT00000006835	ENSBTAG00000005186	chr13	+	DBNDD2	miR-210/miR-210-3p/bta-miR-210-3p	74460075	74460080
ENSBTAT00000006835	ENSBTAG00000005186	chr13	+	DBNDD2	miR-214-3p/miR-214/miR-761/miR-3619-5p/bta-miR-214-3p	74462129	74462134
ENSBTAT00000006835	ENSBTAG00000005186	chr13	+	DBNDD2	miR-2284q/AGCCAAAAAGUUCGUUCUGAUA	74462251	74462256
ENSBTAT00000006835	ENSBTAG00000005186	chr13	+	DBNDD2	miR-2284x/miR-2285aj-5p/miR-2285bo/bta-miR-2284x-5p	74458459	74458464
ENSBTAT00000006835	ENSBTAG00000005186	chr13	+	DBNDD2	miR-2339/bta-miR-2339-3p	74459133	74459138
ENSBTAT00000006835	ENSBTAG00000005186	chr13	+	DBNDD2	miR-2339/bta-miR-2339-3p	74459134	74459139
ENSBTAT00000006835	ENSBTAG00000005186	chr13	+	DBNDD2	miR-2415-3p/miR-4650-5p/bta-miR-2415-3p	74462001	74462006
ENSBTAT00000006835	ENSBTAG00000005186	chr13	+	DBNDD2	miR-24-1-5p/miR-24-2-5p/miR-24-5p/miR-24a-5p/miR-24/bta-miR-24-5p/GUGCCUACUUUAUCUGAGUGUG	74462046	74462051
ENSBTAT00000006835	ENSBTAG00000005186	chr13	+	DBNDD2	miR-2425-5p/miR-6501/bta-miR-2425-5p	74458714	74458719
ENSBTAT00000006835	ENSBTAG00000005186	chr13	+	DBNDD2	miR-2425-5p/miR-6501/bta-miR-2425-5p	74462207	74462212
ENSBTAT00000006835	ENSBTAG00000005186	chr13	+	DBNDD2	miR-296-3p/miR-296/bta-miR-296-3p	74458641	74458646
ENSBTAT00000006835	ENSBTAG00000005186	chr13	+	DBNDD2	miR-509-3p/miR-509/miR-509a/miR-509b/miR-507b/bta-miR-507b-3p	74460221	74460226
ENSBTAT00000006835	ENSBTAG00000005186	chr13	+	DBNDD2	miR-541-5p/miR-2462/miR-8095/bta-miR-541-5p	74460789	74460794
ENSBTAT00000006835	ENSBTAG00000005186	chr13	+	DBNDD2	miR-548a-3p/miR-548e-3p/miR-548f-3p/miR-548a/miR-548f/miR-2285a/miR-548ar-3p/miR-548e/miR-548az-3p/miR-7859/miR-548bc/bta-miR-7859-3p	74460709	74460714
ENSBTAT00000006835	ENSBTAG00000005186	chr13	+	DBNDD2	miR-548c/miR-548e/miR-548at-3p/miR-2285h/miR-548ay-3p/miR-548j-3p/miR-2285dg/bta-miR-2285h-3p	74460165	74460170
ENSBTAT00000006835	ENSBTAG00000005186	chr13	+	DBNDD2	miR-650d/miR-2300b-3p/CGGAGACACCGCGGGACCGGACUG	74461660	74461665
ENSBTAT00000006835	ENSBTAG00000005186	chr13	+	DBNDD2	miR-654-5p/miR-541-3p/miR-541/bta-miR-654-5p	74461273	74461278
ENSBTAT00000006835	ENSBTAG00000005186	chr13	+	DBNDD2	miR-6624-3p/miR-7113-5p/miR-7226-5p/miR-11989/ACCAGGGAGAGGUCGCGACCCA	74461148	74461153
ENSBTAT00000006835	ENSBTAG00000005186	chr13	+	DBNDD2	miR-6804-3p/miR-11974/bta-miR-11974-3p	74458224	74458229
ENSBTAT00000006835	ENSBTAG00000005186	chr13	+	DBNDD2	miR-6999-3p/AUUCAGCUGUUUUGUGAGACAUU	74461003	74461008
ENSBTAT00000006835	ENSBTAG00000005186	chr13	+	DBNDD2	miR-7198-5p/AUCAGGAACUGCCUUUCUCUCCA	74460534	74460539
ENSBTAT00000006835	ENSBTAG00000005186	chr13	+	DBNDD2	miR-7222-3p/CCCAGGACCCGGAGCAGGCUGC	74460095	74460100
ENSBTAT00000006835	ENSBTAG00000005186	chr13	+	DBNDD2	miR-760-3p/miR-760/miR-1842/miR-7239-3p/bta-miR-760-3p/bta-miR-1842-5p	74459342	74459347
ENSBTAT00000006835	ENSBTAG00000005186	chr13	+	DBNDD2	miR-874-3p/miR-874/miR-191-3p/bta-miR-874-3p	74460117	74460122
ENSBTAT00000006835	ENSBTAG00000005186	chr13	+	DBNDD2	miR-885-3p/miR-885/bta-miR-885-3p	74458797	74458802
ENSBTAT00000006835	ENSBTAG00000005186	chr13	+	DBNDD2	UAGCAGAAGCAUUUCCGCACAC	74462141	74462146
ENSBTAT00000006835	ENSBTAG00000005186	chr13	+	DBNDD2	UCUUCUCGGGAAAACUGUACCUCAU	74459186	74459191
ENSBTAT00000006841	ENSBTAG00000005189	chr11	+	SPACA9	bta-miR-7861-5p	102951161	102951166
ENSBTAT00000006841	ENSBTAG00000005189	chr11	+	SPACA9	CUGGGCAAUAUAGCGAGA	102953575	102953580
ENSBTAT00000006841	ENSBTAG00000005189	chr11	+	SPACA9	GGUACAGUCAACGGUCGGUGGU	102953410	102953415
ENSBTAT00000006841	ENSBTAG00000005189	chr11	+	SPACA9	miR-1205/miR-10179-5p/miR-10394-5p/GCUGCAGGCAGGCGACCACGUG	102953591	102953596
ENSBTAT00000006841	ENSBTAG00000005189	chr11	+	SPACA9	miR-193a-3p/miR-193b-3p/miR-193/miR-193a/miR-193b/bta-miR-193b-3p	102957390	102957395
ENSBTAT00000006841	ENSBTAG00000005189	chr11	+	SPACA9	miR-212-5p/miR-212/miR-7308-3p/bta-miR-212-5p	102952869	102952874
ENSBTAT00000006841	ENSBTAG00000005189	chr11	+	SPACA9	miR-214-5p/miR-214b-5p/bta-miR-214-5p/UGCCUGUCAAGCCUGUGCUCAG	102956384	102956389
ENSBTAT00000006841	ENSBTAG00000005189	chr11	+	SPACA9	miR-2308/bta-miR-2308-3p	102955173	102955178
ENSBTAT00000006841	ENSBTAG00000005189	chr11	+	SPACA9	miR-2425-5p/miR-6501/bta-miR-2425-5p	102950519	102950524
ENSBTAT00000006841	ENSBTAG00000005189	chr11	+	SPACA9	miR-2425-5p/miR-6501/bta-miR-2425-5p	102956350	102956355
ENSBTAT00000006841	ENSBTAG00000005189	chr11	+	SPACA9	miR-339-5p/miR-339/miR-339a/miR-339b/miR-3586-5p/bta-miR-339b-5p	102956941	102956946
ENSBTAT00000006841	ENSBTAG00000005189	chr11	+	SPACA9	miR-34a-5p/miR-34c-5p/miR-34b-5p/miR-449a/miR-449a-5p/miR-34a/miR-449b-5p/miR-449c-5p/miR-34b/miR-34c/miR-449b/miR-449c/miR-449d-5p/bta-miR-34c-5p/bta-miR-34a-5p/bta-miR-449b-5p/bta-miR-449a-5p	102954970	102954975
ENSBTAT00000006841	ENSBTAG00000005189	chr11	+	SPACA9	miR-378g/miR-6637-3p/miR-7482-5p/GCUGGGCUGCGUCGGCGCUCGGA	102958784	102958789
ENSBTAT00000006841	ENSBTAG00000005189	chr11	+	SPACA9	miR-425-5p/bta-miR-425-5p	102952139	102952144
ENSBTAT00000006841	ENSBTAG00000005189	chr11	+	SPACA9	miR-4467/miR-10400-5p/CGGCGGCGGCGACUCCGGACGC	102950205	102950210
ENSBTAT00000006841	ENSBTAG00000005189	chr11	+	SPACA9	miR-483-3p/miR-483/bta-miR-483-3p	102951160	102951165
ENSBTAT00000006841	ENSBTAG00000005189	chr11	+	SPACA9	miR-485-5p/miR-1698/miR-1703-5p/miR-485/miR-1962/miR-6618-5p/miR-6884-5p/bta-miR-485-5p	102960926	102960931
ENSBTAT00000006841	ENSBTAG00000005189	chr11	+	SPACA9	miR-505-5p/miR-505/miR-7181-3p/miR-7662-3p/bta-miR-505-5p	102954265	102954270
ENSBTAT00000006841	ENSBTAG00000005189	chr11	+	SPACA9	miR-5192/CGGAGAGUGUCGUCGGCGGCGU	102950067	102950072
ENSBTAT00000006841	ENSBTAG00000005189	chr11	+	SPACA9	miR-548c/miR-548e/miR-548at-3p/miR-2285h/miR-548ay-3p/miR-548j-3p/miR-2285dg/bta-miR-2285h-3p	102952836	102952841
ENSBTAT00000006841	ENSBTAG00000005189	chr11	+	SPACA9	miR-6651-5p/ACCAGGUUCCACCCCAGCAGGC	102958525	102958530
ENSBTAT00000006841	ENSBTAG00000005189	chr11	+	SPACA9	miR-6804-3p/miR-11974/bta-miR-11974-3p	102956259	102956264
ENSBTAT00000006841	ENSBTAG00000005189	chr11	+	SPACA9	miR-7673-5p/miR-12362-5p/GUUGACUGUAUGACCCGACAUU	102961145	102961150
ENSBTAT00000006841	ENSBTAG00000005189	chr11	+	SPACA9	miR-885-3p/miR-885/bta-miR-885-3p	102950214	102950219
ENSBTAT00000006841	ENSBTAG00000005189	chr11	+	SPACA9	miR-9902/GCCAGAAAGUUCAUUUGAGGUU	102957971	102957976
ENSBTAT00000006842	ENSBTAG00000005190	chr11	-	TSC1	AAAAACUCAAACGAACUUUUGG	103012923	103012928
ENSBTAT00000006842	ENSBTAG00000005190	chr11	-	TSC1	ACAAACACCAUUGUCACACUCCA	102977148	102977153
ENSBTAT00000006842	ENSBTAG00000005190	chr11	-	TSC1	ACAAGCCCAAGACCAUGCA	102973602	102973607
ENSBTAT00000006842	ENSBTAG00000005190	chr11	-	TSC1	ACAGAUCUUAAGAAUAUACAGC	103011981	103011986
ENSBTAT00000006842	ENSBTAG00000005190	chr11	-	TSC1	ACAGCUCAGAACCCGGAGGUCUC	103053565	103053570
ENSBTAT00000006842	ENSBTAG00000005190	chr11	-	TSC1	ACAGUCUUCCUGGUACAGGCAG	103075128	103075133
ENSBTAT00000006842	ENSBTAG00000005190	chr11	-	TSC1	ACCUGUGGUCUCUUCCCUAUUU	103058356	103058361
ENSBTAT00000006842	ENSBTAG00000005190	chr11	-	TSC1	ACGUACGUUUUAUGGUCGACCA	103056588	103056593
ENSBTAT00000006842	ENSBTAG00000005190	chr11	-	TSC1	ACUGGUUCAGGAUUUUCCA	102999905	102999910
ENSBTAT00000006842	ENSBTAG00000005190	chr11	-	TSC1	AGACAGCUGAGAAGUAGGACAA	103010170	103010175
ENSBTAT00000006842	ENSBTAG00000005190	chr11	-	TSC1	AGCACUUCAAAGUUACGGUUAG	103076345	103076350
ENSBTAT00000006842	ENSBTAG00000005190	chr11	-	TSC1	AGGAUGCAGAGUCUGGACCGUG	103055935	103055940
ENSBTAT00000006842	ENSBTAG00000005190	chr11	-	TSC1	bta-miR-194b-3p/UUCCACAUCUUCUGAUUCAGACUC	103071955	103071960
ENSBTAT00000006842	ENSBTAG00000005190	chr11	-	TSC1	bta-miR-2285bg-5p	103067872	103067877
ENSBTAT00000006842	ENSBTAG00000005190	chr11	-	TSC1	bta-miR-7861-5p	103056444	103056449
ENSBTAT00000006842	ENSBTAG00000005190	chr11	-	TSC1	CCACGACCGACGCCACGCCGAGU	103026641	103026646
ENSBTAT00000006842	ENSBTAG00000005190	chr11	-	TSC1	CCUCAGACCUUAGAUUUCUUC/GCUCAGACCUACAGCUUGGUGU	103099331	103099336
ENSBTAT00000006842	ENSBTAG00000005190	chr11	-	TSC1	GCUUUUGAGCGCAUAGUACCUCC	103042438	103042443
ENSBTAT00000006842	ENSBTAG00000005190	chr11	-	TSC1	GUUGGUCAACGGUCUCUAGGUGC	102976472	102976477
ENSBTAT00000006842	ENSBTAG00000005190	chr11	-	TSC1	let-7a-5p/let-7b-5p/let-7c-5p/let-7d-5p/let-7e-5p/let-7f-5p/miR-98-5p/let-7g-5p/let-7i-5p/let-7i/let-7b/let-7d/let-7j-5p/let-7k-5p/miR-98/let-7f/let-7c/let-7g/let-7e/let-7a/let-7j/miR-1961/miR-4458/miR-4500/miR-6134/let-7k/let-7l-5p/bta-let-7c-5p/bta-let-7a-5p/bta-let-7b-3p/bta-let-7i-5p/bta-let-7f-5p/bta-let-7d-5p/bta-let-7e-5p/bta-let-7g-5p/bta-miR-98-5p	103077929	103077934
ENSBTAT00000006842	ENSBTAG00000005190	chr11	-	TSC1	miR-103a-3p/miR-107/miR-103-3p/miR-107-3p/miR-103/bta-miR-103-3p/bta-miR-107-3p	103081586	103081591
ENSBTAT00000006842	ENSBTAG00000005190	chr11	-	TSC1	miR-1205/miR-10179-5p/miR-10394-5p/GCUGCAGGCAGGCGACCACGUG	103054727	103054732
ENSBTAT00000006842	ENSBTAG00000005190	chr11	-	TSC1	miR-1205/miR-10179-5p/miR-10394-5p/GCUGCAGGCAGGCGACCACGUG	103054728	103054733
ENSBTAT00000006842	ENSBTAG00000005190	chr11	-	TSC1	miR-125a-5p/miR-125b-5p/miR-351-5p/miR-125b/miR-125a/miR-670/miR-670-5p/miR-4319/miR-6367/miR-6394/bta-miR-125b-5p/bta-miR-125a-5p/GCCCUGAGUUUAGGCAGCAGUU	102993504	102993509
ENSBTAT00000006842	ENSBTAG00000005190	chr11	-	TSC1	miR-125a-5p/miR-125b-5p/miR-351-5p/miR-125b/miR-125a/miR-670/miR-670-5p/miR-4319/miR-6367/miR-6394/bta-miR-125b-5p/bta-miR-125a-5p/GCCCUGAGUUUAGGCAGCAGUU	103037698	103037703
ENSBTAT00000006842	ENSBTAG00000005190	chr11	-	TSC1	miR-128-3p/miR-216a-3p/miR-128a-3p/miR-128/miR-128b-3p/miR-3681-3p/miR-6539/bta-miR-128-3p	103048269	103048274
ENSBTAT00000006842	ENSBTAG00000005190	chr11	-	TSC1	miR-128-3p/miR-216a-3p/miR-128a-3p/miR-128/miR-128b-3p/miR-3681-3p/miR-6539/bta-miR-128-3p	103048270	103048275
ENSBTAT00000006842	ENSBTAG00000005190	chr11	-	TSC1	miR-130a-3p/miR-301a-3p/miR-130b-3p/miR-454-3p/miR-301b-3p/miR-721/miR-130a/miR-130c/miR-130b/miR-301/miR-130c-3p/miR-301b/miR-301a/miR-454/miR-301-3p/miR-4295/miR-3666/miR-6341/miR-6389/bta-miR-130a-3p/bta-miR-301b-3p/bta-miR-454-3p/bta-miR-301a-3p	103007785	103007790
ENSBTAT00000006842	ENSBTAG00000005190	chr11	-	TSC1	miR-1329-5p/UACAGUGACCAGGUGACGACGG	103043955	103043960
ENSBTAT00000006842	ENSBTAG00000005190	chr11	-	TSC1	miR-1388-3p/miR-7166-5p/miR-1388a-3p/miR-1388b-3p/miR-352-3p/UUCUCAGGUUGGACAGUCCUGA	103094364	103094369
ENSBTAT00000006842	ENSBTAG00000005190	chr11	-	TSC1	miR-1388-5p/miR-6327/miR-1388a-5p/miR-352-5p/bta-miR-1388-5p	103022109	103022114
ENSBTAT00000006842	ENSBTAG00000005190	chr11	-	TSC1	miR-141-3p/miR-200a-3p/miR-200a/miR-141/bta-miR-141-3p/bta-miR-200a-3p	103020270	103020275
ENSBTAT00000006842	ENSBTAG00000005190	chr11	-	TSC1	miR-141-3p/miR-200a-3p/miR-200a/miR-141/bta-miR-141-3p/bta-miR-200a-3p	103020271	103020276
ENSBTAT00000006842	ENSBTAG00000005190	chr11	-	TSC1	miR-142-3p/miR-12205-5p/bta-miR-142-3p/UGUGUUUCAGCUCAGUAGGCAC	103088767	103088772
ENSBTAT00000006842	ENSBTAG00000005190	chr11	-	TSC1	miR-148c/miR-873b/miR-12280-5p/ACAAGUUCGUCUGGGUUUUUCC	103016782	103016787
ENSBTAT00000006842	ENSBTAG00000005190	chr11	-	TSC1	miR-149-5p/miR-149/miR-7290-5p/miR-7348-3p/bta-miR-149-5p	103010011	103010016
ENSBTAT00000006842	ENSBTAG00000005190	chr11	-	TSC1	miR-150-5p/miR-150/miR-5127/bta-miR-150-5p	103057157	103057162
ENSBTAT00000006842	ENSBTAG00000005190	chr11	-	TSC1	miR-15a-5p/miR-16-5p/miR-15b-5p/miR-195a-5p/miR-195-5p/miR-322-5p/miR-15a/miR-424-5p/miR-15b/miR-16/miR-497-5p/miR-497a-5p/miR-16b/miR-16c/miR-16a/miR-15c/miR-195/miR-497/miR-15c-5p/miR-16c-5p/miR-1907/miR-424/miR-195b/miR-6342/miR-6353/miR-6419/miR-6838-5p/miR-12274-5p/miR-16b-5p/bta-miR-16b-5p/bta-miR-15b-5p/bta-miR-16a-5p/bta-miR-15a-5p/bta-miR-195-5p/bta-miR-497-5p/bta-miR-424-5p/CAGCAGCAUACGCCGGCGGGAA	102998147	102998152
ENSBTAT00000006842	ENSBTAG00000005190	chr11	-	TSC1	miR-15a-5p/miR-16-5p/miR-15b-5p/miR-195a-5p/miR-195-5p/miR-322-5p/miR-15a/miR-424-5p/miR-15b/miR-16/miR-497-5p/miR-497a-5p/miR-16b/miR-16c/miR-16a/miR-15c/miR-195/miR-497/miR-15c-5p/miR-16c-5p/miR-1907/miR-424/miR-195b/miR-6342/miR-6353/miR-6419/miR-6838-5p/miR-12274-5p/miR-16b-5p/bta-miR-16b-5p/bta-miR-15b-5p/bta-miR-16a-5p/bta-miR-15a-5p/bta-miR-195-5p/bta-miR-497-5p/bta-miR-424-5p/CAGCAGCAUACGCCGGCGGGAA	103011300	103011305
ENSBTAT00000006842	ENSBTAG00000005190	chr11	-	TSC1	miR-15a-5p/miR-16-5p/miR-15b-5p/miR-195a-5p/miR-195-5p/miR-322-5p/miR-15a/miR-424-5p/miR-15b/miR-16/miR-497-5p/miR-497a-5p/miR-16b/miR-16c/miR-16a/miR-15c/miR-195/miR-497/miR-15c-5p/miR-16c-5p/miR-1907/miR-424/miR-195b/miR-6342/miR-6353/miR-6419/miR-6838-5p/miR-12274-5p/miR-16b-5p/bta-miR-16b-5p/bta-miR-15b-5p/bta-miR-16a-5p/bta-miR-15a-5p/bta-miR-195-5p/bta-miR-497-5p/bta-miR-424-5p/CAGCAGCAUACGCCGGCGGGAA	103081585	103081590
ENSBTAT00000006842	ENSBTAG00000005190	chr11	-	TSC1	miR-1758/ACACCAAGCUGUAGGUCUGAGC	102981381	102981386
ENSBTAT00000006842	ENSBTAG00000005190	chr11	-	TSC1	miR-17-5p/miR-20a-5p/miR-93-5p/miR-106a-5p/miR-106b-5p/miR-106-5p/miR-20b-5p/miR-20a/miR-106b/miR-106a/miR-526b-3p/miR-519d-3p/miR-106/miR-20b/miR-93/miR-427/miR-519d/miR-6383/miR-1643b-3p/bta-miR-17-5p/bta-miR-20a-5p/bta-miR-106b-5p/bta-miR-93-5p/bta-miR-20b-5p/bta-miR-106a-5p	103034019	103034024
ENSBTAT00000006842	ENSBTAG00000005190	chr11	-	TSC1	miR-17-5p/miR-20a-5p/miR-93-5p/miR-106a-5p/miR-106b-5p/miR-106-5p/miR-20b-5p/miR-20a/miR-106b/miR-106a/miR-526b-3p/miR-519d-3p/miR-106/miR-20b/miR-93/miR-427/miR-519d/miR-6383/miR-1643b-3p/bta-miR-17-5p/bta-miR-20a-5p/bta-miR-106b-5p/bta-miR-93-5p/bta-miR-20b-5p/bta-miR-106a-5p	103049803	103049808
ENSBTAT00000006842	ENSBTAG00000005190	chr11	-	TSC1	miR-17-5p/miR-20a-5p/miR-93-5p/miR-106a-5p/miR-106b-5p/miR-106-5p/miR-20b-5p/miR-20a/miR-106b/miR-106a/miR-526b-3p/miR-519d-3p/miR-106/miR-20b/miR-93/miR-427/miR-519d/miR-6383/miR-1643b-3p/bta-miR-17-5p/bta-miR-20a-5p/bta-miR-106b-5p/bta-miR-93-5p/bta-miR-20b-5p/bta-miR-106a-5p	103062959	103062964
ENSBTAT00000006842	ENSBTAG00000005190	chr11	-	TSC1	miR-1764-3p/bta-miR-191b-3p/AGCUGCUUCCCCUGACACUCAG	103003951	103003956
ENSBTAT00000006842	ENSBTAG00000005190	chr11	-	TSC1	miR-1764-3p/bta-miR-191b-3p/AGCUGCUUCCCCUGACACUCAG	103012258	103012263
ENSBTAT00000006842	ENSBTAG00000005190	chr11	-	TSC1	miR-1785/miR-2443/miR-3616-3p/bta-miR-2443-5p	103026493	103026498
ENSBTAT00000006842	ENSBTAG00000005190	chr11	-	TSC1	miR-181a-5p/miR-181b-5p/miR-181c-5p/miR-181c/miR-181b/miR-181d-5p/miR-181a/miR-181d/miR-4262/bta-miR-181c-5p/bta-miR-181d-5p/bta-miR-181b-5p	102992875	102992880
ENSBTAT00000006842	ENSBTAG00000005190	chr11	-	TSC1	miR-181a-5p/miR-181b-5p/miR-181c-5p/miR-181c/miR-181b/miR-181d-5p/miR-181a/miR-181d/miR-4262/bta-miR-181c-5p/bta-miR-181d-5p/bta-miR-181b-5p	103032736	103032741
ENSBTAT00000006842	ENSBTAG00000005190	chr11	-	TSC1	miR-182-5p/miR-182/bta-miR-182-5p	102979277	102979282
ENSBTAT00000006842	ENSBTAG00000005190	chr11	-	TSC1	miR-185-3p/miR-3059-5p/miR-5616-5p/miR-7864/UUUCCUCUCUGCCCCAUAGGGU	103053613	103053618
ENSBTAT00000006842	ENSBTAG00000005190	chr11	-	TSC1	miR-185-3p/miR-3059-5p/miR-5616-5p/miR-7864/UUUCCUCUCUGCCCCAUAGGGU	103082600	103082605
ENSBTAT00000006842	ENSBTAG00000005190	chr11	-	TSC1	miR-192-5p/miR-215-5p/miR-215/miR-192/bta-miR-215-5p/bta-miR-192-5p	103012133	103012138
ENSBTAT00000006842	ENSBTAG00000005190	chr11	-	TSC1	miR-193a-5p/miR-193a/miR-7356b-3p/bta-miR-193a-5p	103096694	103096699
ENSBTAT00000006842	ENSBTAG00000005190	chr11	-	TSC1	miR-19a-5p/miR-19b-1-5p/miR-19b-2-5p/miR-19b-5p/AGUUUUGCAUGGAUUUGCACA	103059881	103059886
ENSBTAT00000006842	ENSBTAG00000005190	chr11	-	TSC1	miR-205-5p/miR-205/miR-205b/miR-205a/bta-miR-205-5p	103083899	103083904
ENSBTAT00000006842	ENSBTAG00000005190	chr11	-	TSC1	miR-210/miR-210-3p/bta-miR-210-3p	103046751	103046756
ENSBTAT00000006842	ENSBTAG00000005190	chr11	-	TSC1	miR-2284j/miR-2284d/miR-2284n/miR-2284k/miR-2284c/miR-2284v/miR-2284m/miR-2284ab/miR-2285am-5p/miR-2285au/miR-2285bt/miR-2285dc/bta-miR-2284ab-5p/bta-miR-2285bt-5p	103012278	103012283
ENSBTAT00000006842	ENSBTAG00000005190	chr11	-	TSC1	miR-2284j/miR-2284d/miR-2284n/miR-2284k/miR-2284c/miR-2284v/miR-2284m/miR-2284ab/miR-2285am-5p/miR-2285au/miR-2285bt/miR-2285dc/bta-miR-2284ab-5p/bta-miR-2285bt-5p	103085170	103085175
ENSBTAT00000006842	ENSBTAG00000005190	chr11	-	TSC1	miR-2284x/miR-2285aj-5p/miR-2285bo/bta-miR-2284x-5p	103091008	103091013
ENSBTAT00000006842	ENSBTAG00000005190	chr11	-	TSC1	miR-2284x/miR-2285aj-5p/miR-2285bo/bta-miR-2284x-5p	103091009	103091014
ENSBTAT00000006842	ENSBTAG00000005190	chr11	-	TSC1	miR-2285aa/miR-2285cj/bta-miR-2285aa-3p	103051163	103051168
ENSBTAT00000006842	ENSBTAG00000005190	chr11	-	TSC1	miR-2285b/bta-miR-2285b-3p	103057498	103057503
ENSBTAT00000006842	ENSBTAG00000005190	chr11	-	TSC1	miR-2285cs/bta-miR-2285bd-3p	102979982	102979987
ENSBTAT00000006842	ENSBTAG00000005190	chr11	-	TSC1	miR-2285t/bta-miR-2285t-3p	103032360	103032365
ENSBTAT00000006842	ENSBTAG00000005190	chr11	-	TSC1	miR-2285t/bta-miR-2285t-3p	103085831	103085836
ENSBTAT00000006842	ENSBTAG00000005190	chr11	-	TSC1	miR-2299-3p/miR-7059-5p/miR-12026/bta-miR-2299-3p	103098264	103098269
ENSBTAT00000006842	ENSBTAG00000005190	chr11	-	TSC1	miR-2350/miR-7472-3p/bta-miR-2350-3p	103031709	103031714
ENSBTAT00000006842	ENSBTAG00000005190	chr11	-	TSC1	miR-2368-3p/bta-miR-2368-3p	103045204	103045209
ENSBTAT00000006842	ENSBTAG00000005190	chr11	-	TSC1	miR-2411-5p/miR-7174-5p/miR-7211-3p/miR-8091/bta-miR-2411-5p/GGGAGUGAAGACACGGAGCCAGA	103035109	103035114
ENSBTAT00000006842	ENSBTAG00000005190	chr11	-	TSC1	miR-24-3p/miR-24/miR-24a-3p/miR-24b/miR-6361/miR-6369/miR-5124b/miR-6410/miR-6413/AGGCUCAGAUUAAGGCACAAGUCU	103058380	103058385
ENSBTAT00000006842	ENSBTAG00000005190	chr11	-	TSC1	miR-2441/miR-4436a/miR-5000-3p/miR-6614-3p/miR-7177-5p/miR-8898/GCAGGACAUGUGGGUUCUAUCCC	103030229	103030234
ENSBTAT00000006842	ENSBTAG00000005190	chr11	-	TSC1	miR-2441/miR-4436a/miR-5000-3p/miR-6614-3p/miR-7177-5p/miR-8898/GCAGGACAUGUGGGUUCUAUCCC	103041427	103041432
ENSBTAT00000006842	ENSBTAG00000005190	chr11	-	TSC1	miR-2483-3p/bta-miR-2483-3p	103081921	103081926
ENSBTAT00000006842	ENSBTAG00000005190	chr11	-	TSC1	miR-26a-5p/miR-26b-5p/miR-26a/miR-26b/miR-26/miR-1297/miR-26-5p/miR-4465/miR-26a-2-5p/bta-miR-26b-5p/bta-miR-26a-5p	103041619	103041624
ENSBTAT00000006842	ENSBTAG00000005190	chr11	-	TSC1	miR-302a-5p/miR-302a/bta-miR-302d-5p	102992360	102992365
ENSBTAT00000006842	ENSBTAG00000005190	chr11	-	TSC1	miR-30a-5p/miR-30b-5p/miR-30c-5p/miR-30d-5p/miR-30e-5p/miR-384-5p/miR-30d/miR-30b/miR-30c/miR-30e/miR-30a/miR-30f/bta-miR-30c-5p/bta-miR-30e-5p/bta-miR-30f-5p/bta-miR-30a-5p/bta-miR-30d-5p/bta-miR-30b-5p	103028520	103028525
ENSBTAT00000006842	ENSBTAG00000005190	chr11	-	TSC1	miR-323b-3p/AACAAUACAACUUACUACCUCA	102990034	102990039
ENSBTAT00000006842	ENSBTAG00000005190	chr11	-	TSC1	miR-326-3p/miR-330-5p/miR-326/miR-330/bta-miR-330-5p	103059724	103059729
ENSBTAT00000006842	ENSBTAG00000005190	chr11	-	TSC1	miR-329-3p/miR-362-3p/miR-329/miR-362/miR-329a/miR-329b/bta-miR-329a-3p/bta-miR-329b-3p	103075634	103075639
ENSBTAT00000006842	ENSBTAG00000005190	chr11	-	TSC1	miR-335-3p/bta-miR-335-3p	102980338	102980343
ENSBTAT00000006842	ENSBTAG00000005190	chr11	-	TSC1	miR-335-3p/bta-miR-335-3p	102980339	102980344
ENSBTAT00000006842	ENSBTAG00000005190	chr11	-	TSC1	miR-339-5p/miR-339/miR-339a/miR-339b/miR-3586-5p/bta-miR-339b-5p	103033078	103033083
ENSBTAT00000006842	ENSBTAG00000005190	chr11	-	TSC1	miR-340-3p/miR-340/miR-6827-3p/bta-miR-340-3p	103095592	103095597
ENSBTAT00000006842	ENSBTAG00000005190	chr11	-	TSC1	miR-345-3p/miR-345/miR-2411-3p/miR-4539/miR-12113/bta-miR-345-3p	102994129	102994134
ENSBTAT00000006842	ENSBTAG00000005190	chr11	-	TSC1	miR-34a-5p/miR-34c-5p/miR-34b-5p/miR-449a/miR-449a-5p/miR-34a/miR-449b-5p/miR-449c-5p/miR-34b/miR-34c/miR-449b/miR-449c/miR-449d-5p/bta-miR-34c-5p/bta-miR-34a-5p/bta-miR-449b-5p/bta-miR-449a-5p	102982082	102982087
ENSBTAT00000006842	ENSBTAG00000005190	chr11	-	TSC1	miR-34a-5p/miR-34c-5p/miR-34b-5p/miR-449a/miR-449a-5p/miR-34a/miR-449b-5p/miR-449c-5p/miR-34b/miR-34c/miR-449b/miR-449c/miR-449d-5p/bta-miR-34c-5p/bta-miR-34a-5p/bta-miR-449b-5p/bta-miR-449a-5p	103040726	103040731
ENSBTAT00000006842	ENSBTAG00000005190	chr11	-	TSC1	miR-34a-5p/miR-34c-5p/miR-34b-5p/miR-449a/miR-449a-5p/miR-34a/miR-449b-5p/miR-449c-5p/miR-34b/miR-34c/miR-449b/miR-449c/miR-449d-5p/bta-miR-34c-5p/bta-miR-34a-5p/bta-miR-449b-5p/bta-miR-449a-5p	103064737	103064742
ENSBTAT00000006842	ENSBTAG00000005190	chr11	-	TSC1	miR-361-3p/bta-miR-361-3p	103086741	103086746
ENSBTAT00000006842	ENSBTAG00000005190	chr11	-	TSC1	miR-361-5p/miR-361/bta-miR-361-5p	103048931	103048936
ENSBTAT00000006842	ENSBTAG00000005190	chr11	-	TSC1	miR-370-3p/miR-370/miR-6893-3p/bta-miR-370-3p	103028084	103028089
ENSBTAT00000006842	ENSBTAG00000005190	chr11	-	TSC1	miR-375/bta-miR-375-3p	103032758	103032763
ENSBTAT00000006842	ENSBTAG00000005190	chr11	-	TSC1	miR-378b/miR-5009-5p/miR-7204-5p/miR-8058/miR-378d/GUGGACUUCCCUGGUAGCUCAGC	103069918	103069923
ENSBTAT00000006842	ENSBTAG00000005190	chr11	-	TSC1	miR-378g/miR-6637-3p/miR-7482-5p/GCUGGGCUGCGUCGGCGCUCGGA	103060072	103060077
ENSBTAT00000006842	ENSBTAG00000005190	chr11	-	TSC1	miR-485-5p/miR-1698/miR-1703-5p/miR-485/miR-1962/miR-6618-5p/miR-6884-5p/bta-miR-485-5p	103063626	103063631
ENSBTAT00000006842	ENSBTAG00000005190	chr11	-	TSC1	miR-5011-5p/bta-miR-1277-5p	103060474	103060479
ENSBTAT00000006842	ENSBTAG00000005190	chr11	-	TSC1	miR-504-5p/miR-504/miR-4725-5p/bta-miR-504-5p	103098689	103098694
ENSBTAT00000006842	ENSBTAG00000005190	chr11	-	TSC1	miR-505-5p/miR-505/miR-7181-3p/miR-7662-3p/bta-miR-505-5p	103097496	103097501
ENSBTAT00000006842	ENSBTAG00000005190	chr11	-	TSC1	miR-542-3p/miR-542/bta-miR-542-3p	103049456	103049461
ENSBTAT00000006842	ENSBTAG00000005190	chr11	-	TSC1	miR-548c/miR-548e/miR-548at-3p/miR-2285h/miR-548ay-3p/miR-548j-3p/miR-2285dg/bta-miR-2285h-3p	103041851	103041856
ENSBTAT00000006842	ENSBTAG00000005190	chr11	-	TSC1	miR-548d-3p/miR-548h-3p/miR-548b/miR-548z/miR-548ac/miR-2285u/miR-548bb-3p/miR-2285bm/bta-miR-2285bm-3p	103041850	103041855
ENSBTAT00000006842	ENSBTAG00000005190	chr11	-	TSC1	miR-561-3p/miR-2285bb/miR-2285by/miR-2285cq/miR-2285dj/bta-miR-2285bb-5p	102992920	102992925
ENSBTAT00000006842	ENSBTAG00000005190	chr11	-	TSC1	miR-6089/GGAGGCCGGGACGAGUGCAAUA	103064186	103064191
ENSBTAT00000006842	ENSBTAG00000005190	chr11	-	TSC1	miR-628-5p/miR-628/miR-9718/bta-miR-628-5p	102983870	102983875
ENSBTAT00000006842	ENSBTAG00000005190	chr11	-	TSC1	miR-650d/miR-2300b-3p/CGGAGACACCGCGGGACCGGACUG	103015122	103015127
ENSBTAT00000006842	ENSBTAG00000005190	chr11	-	TSC1	miR-6529a/miR-6529-5p/bta-miR-6529a-5p	102987161	102987166
ENSBTAT00000006842	ENSBTAG00000005190	chr11	-	TSC1	miR-654-5p/miR-541-3p/miR-541/bta-miR-654-5p	103081386	103081391
ENSBTAT00000006842	ENSBTAG00000005190	chr11	-	TSC1	miR-6624-3p/miR-7113-5p/miR-7226-5p/miR-11989/ACCAGGGAGAGGUCGCGACCCA	103087978	103087983
ENSBTAT00000006842	ENSBTAG00000005190	chr11	-	TSC1	miR-6680-3p/miR-11973/bta-miR-11973-3p	103002293	103002298
ENSBTAT00000006842	ENSBTAG00000005190	chr11	-	TSC1	miR-6776-5p/miR-8883/GCUGGGUGGAGAAGGUGGUGAA	103064717	103064722
ENSBTAT00000006842	ENSBTAG00000005190	chr11	-	TSC1	miR-6776-5p/miR-8883/GCUGGGUGGAGAAGGUGGUGAA	103064718	103064723
ENSBTAT00000006842	ENSBTAG00000005190	chr11	-	TSC1	miR-7108-3p/miR-12245-3p/CCCCGCCCCCGCCGUUCCCCCCUC	103007545	103007550
ENSBTAT00000006842	ENSBTAG00000005190	chr11	-	TSC1	miR-7196-5p/miR-1546b-3p/UCCAUCCCCUCUUGCCCACCAG	103090135	103090140
ENSBTAT00000006842	ENSBTAG00000005190	chr11	-	TSC1	miR-7196-5p/miR-1546b-3p/UCCAUCCCCUCUUGCCCACCAG	103090136	103090141
ENSBTAT00000006842	ENSBTAG00000005190	chr11	-	TSC1	miR-7312b-3p/UCUCUGCAGGCCGUGUGCUUUG	103036928	103036933
ENSBTAT00000006842	ENSBTAG00000005190	chr11	-	TSC1	miR-7312b-3p/UCUCUGCAGGCCGUGUGCUUUG	103036929	103036934
ENSBTAT00000006842	ENSBTAG00000005190	chr11	-	TSC1	miR-744-5p/miR-1716/miR-744/miR-10396a-5p/bta-miR-744-5p	103054497	103054502
ENSBTAT00000006842	ENSBTAG00000005190	chr11	-	TSC1	miR-802-5p/UCAGUAACAAAGAUUCAUCCUU	102995709	102995714
ENSBTAT00000006842	ENSBTAG00000005190	chr11	-	TSC1	miR-874-3p/miR-874/miR-191-3p/bta-miR-874-3p	103096169	103096174
ENSBTAT00000006842	ENSBTAG00000005190	chr11	-	TSC1	miR-876-3p/miR-876/bta-miR-876-3p	103030651	103030656
ENSBTAT00000006842	ENSBTAG00000005190	chr11	-	TSC1	UAGCAGAAGCAUUUCCGCACAC	103068254	103068259
ENSBTAT00000006842	ENSBTAG00000005190	chr11	-	TSC1	UCAGUCGUGCCGGACUCUUUCU	103078134	103078139
ENSBTAT00000006842	ENSBTAG00000005190	chr11	-	TSC1	UCCUUCAGAAGUCACCCGGCUC	103084775	103084780
ENSBTAT00000006842	ENSBTAG00000005190	chr11	-	TSC1	UCUUCUCGGGAAAACUGUACCUCAU	103029416	103029421
ENSBTAT00000006843	ENSBTAG00000005195	chr25	-	ZNF200	AAAAACUCAAACGAACUUUUGG	2680644	2680649
ENSBTAT00000006843	ENSBTAG00000005195	chr25	-	ZNF200	ACUCAACGGGAGUGAUCGUGUCAUU	2685648	2685653
ENSBTAT00000006843	ENSBTAG00000005195	chr25	-	ZNF200	ACUGAUAUCAGCUCAGUAGGCAC	2679521	2679526
ENSBTAT00000006843	ENSBTAG00000005195	chr25	-	ZNF200	bta-miR-2285bg-5p	2681192	2681197
ENSBTAT00000006843	ENSBTAG00000005195	chr25	-	ZNF200	CACAAGUUCGGAUCUACGGGUU	2684080	2684085
ENSBTAT00000006843	ENSBTAG00000005195	chr25	-	ZNF200	GCCACAGUGAGGACAGUGAUUUG	2677014	2677019
ENSBTAT00000006843	ENSBTAG00000005195	chr25	-	ZNF200	let-7a-5p/let-7b-5p/let-7c-5p/let-7d-5p/let-7e-5p/let-7f-5p/miR-98-5p/let-7g-5p/let-7i-5p/let-7i/let-7b/let-7d/let-7j-5p/let-7k-5p/miR-98/let-7f/let-7c/let-7g/let-7e/let-7a/let-7j/miR-1961/miR-4458/miR-4500/miR-6134/let-7k/let-7l-5p/bta-let-7c-5p/bta-let-7a-5p/bta-let-7b-3p/bta-let-7i-5p/bta-let-7f-5p/bta-let-7d-5p/bta-let-7e-5p/bta-let-7g-5p/bta-miR-98-5p	2675698	2675703
ENSBTAT00000006843	ENSBTAG00000005195	chr25	-	ZNF200	miR-105-5p/miR-105/miR-105b/miR-105a/miR-7853-5p/bta-miR-105a-5p/bta-miR-105b-5p	2683379	2683384
ENSBTAT00000006843	ENSBTAG00000005195	chr25	-	ZNF200	miR-125b-2-3p/miR-224-5p/miR-125b-3p/miR-8880/bta-miR-125b-3p	2675563	2675568
ENSBTAT00000006843	ENSBTAG00000005195	chr25	-	ZNF200	miR-1388-3p/miR-7166-5p/miR-1388a-3p/miR-1388b-3p/miR-352-3p/UUCUCAGGUUGGACAGUCCUGA	2676281	2676286
ENSBTAT00000006843	ENSBTAG00000005195	chr25	-	ZNF200	miR-140-3p/miR-140/miR-7467-3p/miR-497b/bta-miR-140-3p	2684514	2684519
ENSBTAT00000006843	ENSBTAG00000005195	chr25	-	ZNF200	miR-142-3p/miR-12205-5p/bta-miR-142-3p/UGUGUUUCAGCUCAGUAGGCAC	2683002	2683007
ENSBTAT00000006843	ENSBTAG00000005195	chr25	-	ZNF200	miR-1601/miR-1673/AGUGUGAGUUCUACCAUUGCCAAA	2677047	2677052
ENSBTAT00000006843	ENSBTAG00000005195	chr25	-	ZNF200	miR-181a-5p/miR-181b-5p/miR-181c-5p/miR-181c/miR-181b/miR-181d-5p/miR-181a/miR-181d/miR-4262/bta-miR-181c-5p/bta-miR-181d-5p/bta-miR-181b-5p	2676104	2676109
ENSBTAT00000006843	ENSBTAG00000005195	chr25	-	ZNF200	miR-181a-5p/miR-181b-5p/miR-181c-5p/miR-181c/miR-181b/miR-181d-5p/miR-181a/miR-181d/miR-4262/bta-miR-181c-5p/bta-miR-181d-5p/bta-miR-181b-5p	2680652	2680657
ENSBTAT00000006843	ENSBTAG00000005195	chr25	-	ZNF200	miR-188-5p/miR-188/miR-6866-3p/miR-7061-3p/bta-miR-188-5p	2678027	2678032
ENSBTAT00000006843	ENSBTAG00000005195	chr25	-	ZNF200	miR-190a-5p/miR-190a/miR-190b-5p/miR-190b/miR-190/bta-miR-190b-5p/bta-miR-190a-5p	2679951	2679956
ENSBTAT00000006843	ENSBTAG00000005195	chr25	-	ZNF200	miR-19a-5p/miR-19b-1-5p/miR-19b-2-5p/miR-19b-5p/AGUUUUGCAUGGAUUUGCACA	2675201	2675206
ENSBTAT00000006843	ENSBTAG00000005195	chr25	-	ZNF200	miR-202-5p/miR-202/bta-miR-202-5p	2675231	2675236
ENSBTAT00000006843	ENSBTAG00000005195	chr25	-	ZNF200	miR-2110/miR-6525/miR-7231-5p/bta-miR-6525-5p	2684368	2684373
ENSBTAT00000006843	ENSBTAG00000005195	chr25	-	ZNF200	miR-214-5p/miR-214b-5p/bta-miR-214-5p/UGCCUGUCAAGCCUGUGCUCAG	2679066	2679071
ENSBTAT00000006843	ENSBTAG00000005195	chr25	-	ZNF200	miR-2284z/miR-2284aa/miR-12136/CAAAAAGUCCACUCGGUUUUUU	2681193	2681198
ENSBTAT00000006843	ENSBTAG00000005195	chr25	-	ZNF200	miR-2284z/miR-2284aa/miR-12136/CAAAAAGUCCACUCGGUUUUUU	2684886	2684891
ENSBTAT00000006843	ENSBTAG00000005195	chr25	-	ZNF200	miR-2285bw/bta-miR-2285u-3p	2677880	2677885
ENSBTAT00000006843	ENSBTAG00000005195	chr25	-	ZNF200	miR-2285bw/bta-miR-2285u-3p	2680226	2680231
ENSBTAT00000006843	ENSBTAG00000005195	chr25	-	ZNF200	miR-2285z/bta-miR-2285z-5p	2683545	2683550
ENSBTAT00000006843	ENSBTAG00000005195	chr25	-	ZNF200	miR-2399-5p/bta-miR-2399-5p	2682204	2682209
ENSBTAT00000006843	ENSBTAG00000005195	chr25	-	ZNF200	miR-2415-3p/miR-4650-5p/bta-miR-2415-3p	2675887	2675892
ENSBTAT00000006843	ENSBTAG00000005195	chr25	-	ZNF200	miR-299-2/UUAUGUGGGAGAAUGCAGAACAG	2684207	2684212
ENSBTAT00000006843	ENSBTAG00000005195	chr25	-	ZNF200	miR-299a-3p/miR-299-3p/miR-299b-3p/bta-miR-299-3p	2684208	2684213
ENSBTAT00000006843	ENSBTAG00000005195	chr25	-	ZNF200	miR-30a-3p/miR-30d-3p/miR-30e-3p/miR-30e/miR-6693-3p/bta-miR-3601-5p	2676337	2676342
ENSBTAT00000006843	ENSBTAG00000005195	chr25	-	ZNF200	miR-30a-3p/miR-30d-3p/miR-30e-3p/miR-30e/miR-6693-3p/bta-miR-3601-5p	2676644	2676649
ENSBTAT00000006843	ENSBTAG00000005195	chr25	-	ZNF200	miR-30a-5p/miR-30b-5p/miR-30c-5p/miR-30d-5p/miR-30e-5p/miR-384-5p/miR-30d/miR-30b/miR-30c/miR-30e/miR-30a/miR-30f/bta-miR-30c-5p/bta-miR-30e-5p/bta-miR-30f-5p/bta-miR-30a-5p/bta-miR-30d-5p/bta-miR-30b-5p	2676016	2676021
ENSBTAT00000006843	ENSBTAG00000005195	chr25	-	ZNF200	miR-3167-3p/bta-miR-7858-5p	2675425	2675430
ENSBTAT00000006843	ENSBTAG00000005195	chr25	-	ZNF200	miR-329-5p/miR-1815/miR-329-1-5p/miR-329-2-5p/bta-miR-329a-5p	2676585	2676590
ENSBTAT00000006843	ENSBTAG00000005195	chr25	-	ZNF200	miR-335-3p/bta-miR-335-3p	2684543	2684548
ENSBTAT00000006843	ENSBTAG00000005195	chr25	-	ZNF200	miR-335/miR-335-5p/bta-miR-335-5p	2675238	2675243
ENSBTAT00000006843	ENSBTAG00000005195	chr25	-	ZNF200	miR-34c-3p/miR-34b-3p/miR-34c/bta-miR-34b-3p	2681993	2681998
ENSBTAT00000006843	ENSBTAG00000005195	chr25	-	ZNF200	miR-374a-3p/bta-miR-374a-3p	2676348	2676353
ENSBTAT00000006843	ENSBTAG00000005195	chr25	-	ZNF200	miR-374a-5p/miR-374-5p/miR-374b-5p/miR-374a/miR-374b/bta-miR-374a-5p/bta-miR-374b-5p	2683708	2683713
ENSBTAT00000006843	ENSBTAG00000005195	chr25	-	ZNF200	miR-375/bta-miR-375-3p	2681967	2681972
ENSBTAT00000006843	ENSBTAG00000005195	chr25	-	ZNF200	miR-423-5p/miR-423a/miR-3184-5p/miR-3573-5p/miR-6921-5p/miR-11971/bta-miR-423-5p/UGAGGGGCCUCGGCCUACUGGU	2685920	2685925
ENSBTAT00000006843	ENSBTAG00000005195	chr25	-	ZNF200	miR-5011-5p/bta-miR-1277-5p	2679953	2679958
ENSBTAT00000006843	ENSBTAG00000005195	chr25	-	ZNF200	miR-5114/miR-7094b-2-5p/ACUGGAGACACGUGCACUGUAGA	2685422	2685427
ENSBTAT00000006843	ENSBTAG00000005195	chr25	-	ZNF200	miR-548d-3p/miR-548h-3p/miR-548b/miR-548z/miR-548ac/miR-2285u/miR-548bb-3p/miR-2285bm/bta-miR-2285bm-3p	2684955	2684960
ENSBTAT00000006843	ENSBTAG00000005195	chr25	-	ZNF200	miR-660-5p/miR-660/miR-6987-3p/bta-miR-660-5p	2675710	2675715
ENSBTAT00000006843	ENSBTAG00000005195	chr25	-	ZNF200	miR-7262h-3p/GAAGCCUACAGCACCCGGUAUU	2685055	2685060
ENSBTAT00000006843	ENSBTAG00000005195	chr25	-	ZNF200	miR-876-3p/miR-876/bta-miR-876-3p	2683040	2683045
ENSBTAT00000006846	ENSBTAG00000005193	chr15	+	CRTAM	miR-10172-5p/bta-miR-10172-5p	34008326	34008331
ENSBTAT00000006846	ENSBTAG00000005193	chr15	+	CRTAM	miR-10b-5p/miR-10a-5p/miR-10a/miR-10b/miR-10c/miR-10c-5p/bta-miR-10b-5p/bta-miR-10a-5p	33994572	33994577
ENSBTAT00000006846	ENSBTAG00000005193	chr15	+	CRTAM	miR-12214-3p/miR-12378-3p/UCACAUUUGCCUGCAGAGAUUU	33994397	33994402
ENSBTAT00000006846	ENSBTAG00000005193	chr15	+	CRTAM	miR-12214-3p/miR-12378-3p/UCACAUUUGCCUGCAGAGAUUU	33994398	33994403
ENSBTAT00000006846	ENSBTAG00000005193	chr15	+	CRTAM	miR-185-3p/miR-3059-5p/miR-5616-5p/miR-7864/UUUCCUCUCUGCCCCAUAGGGU	34013890	34013895
ENSBTAT00000006846	ENSBTAG00000005193	chr15	+	CRTAM	miR-186-5p/miR-186/bta-miR-186-5p	33998869	33998874
ENSBTAT00000006846	ENSBTAG00000005193	chr15	+	CRTAM	miR-205-5p/miR-205/miR-205b/miR-205a/bta-miR-205-5p	34012116	34012121
ENSBTAT00000006846	ENSBTAG00000005193	chr15	+	CRTAM	miR-2278/miR-2397-3p/bta-miR-2397-3p	33993679	33993684
ENSBTAT00000006846	ENSBTAG00000005193	chr15	+	CRTAM	miR-23a-3p/miR-23b-3p/miR-23b/miR-23a/miR-23c/miR-10174-3p/bta-miR-23a-3p/bta-miR-10174-3p	34003223	34003228
ENSBTAT00000006846	ENSBTAG00000005193	chr15	+	CRTAM	miR-2415-3p/miR-4650-5p/bta-miR-2415-3p	34010317	34010322
ENSBTAT00000006846	ENSBTAG00000005193	chr15	+	CRTAM	miR-2425-5p/miR-6501/bta-miR-2425-5p	34011006	34011011
ENSBTAT00000006846	ENSBTAG00000005193	chr15	+	CRTAM	miR-25-3p/miR-32-5p/miR-92a-3p/miR-363-3p/miR-367-3p/miR-92-3p/miR-32/miR-92/miR-25/miR-92b-3p/miR-367/miR-92a/miR-92b/miR-363/bta-miR-92b-3p/bta-miR-32-5p/bta-miR-92a-3p/bta-miR-25-3p	34021402	34021407
ENSBTAT00000006846	ENSBTAG00000005193	chr15	+	CRTAM	miR-330-3p/miR-330/miR-6240/bta-miR-330-3p	33997898	33997903
ENSBTAT00000006846	ENSBTAG00000005193	chr15	+	CRTAM	miR-363-5p/miR-363/miR-6745/miR-6988-5p/miR-7203-5p/miR-7386n-5p/miR-10171-3p/UGGGUGGAUGGAGCAGCACUGC	34000320	34000325
ENSBTAT00000006846	ENSBTAG00000005193	chr15	+	CRTAM	miR-411/miR-411a/bta-miR-411a-5p	34018452	34018457
ENSBTAT00000006846	ENSBTAG00000005193	chr15	+	CRTAM	miR-485-5p/miR-1698/miR-1703-5p/miR-485/miR-1962/miR-6618-5p/miR-6884-5p/bta-miR-485-5p	34014954	34014959
ENSBTAT00000006846	ENSBTAG00000005193	chr15	+	CRTAM	miR-493-5p/bta-miR-493-5p	33995368	33995373
ENSBTAT00000006846	ENSBTAG00000005193	chr15	+	CRTAM	miR-495-3p/miR-495/miR-1192/miR-5688/miR-12200-5p/bta-miR-495-3p	34015034	34015039
ENSBTAT00000006846	ENSBTAG00000005193	chr15	+	CRTAM	miR-6541/bta-miR-6715-5p	33995913	33995918
ENSBTAT00000006846	ENSBTAG00000005193	chr15	+	CRTAM	miR-654-5p/miR-541-3p/miR-541/bta-miR-654-5p	34010722	34010727
ENSBTAT00000006846	ENSBTAG00000005193	chr15	+	CRTAM	miR-654-5p/miR-541-3p/miR-541/bta-miR-654-5p	34020229	34020234
ENSBTAT00000006846	ENSBTAG00000005193	chr15	+	CRTAM	miR-876-3p/miR-876/bta-miR-876-3p	34021433	34021438
ENSBTAT00000006846	ENSBTAG00000005193	chr15	+	CRTAM	UAUAGUCAGGUGAAUAACAGGA	34003908	34003913
ENSBTAT00000006846	ENSBTAG00000005193	chr15	+	CRTAM	UCCUUCAGAAGUCACCCGGCUC	34009623	34009628
ENSBTAT00000006847	ENSBTAG00000005191	chr22	+	RPN1	AAAAACUCAAACGAACUUUUGG	59965837	59965842
ENSBTAT00000006847	ENSBTAG00000005191	chr22	+	RPN1	ACACCCACAGCUGCACUCUCCGAG	59960501	59960506
ENSBTAT00000006847	ENSBTAG00000005191	chr22	+	RPN1	CCUCCAGACCCCUAGUUCAGGG	59957825	59957830
ENSBTAT00000006847	ENSBTAG00000005191	chr22	+	RPN1	GCACAACCCUAGUGGCGCCAUU	59953036	59953041
ENSBTAT00000006847	ENSBTAG00000005191	chr22	+	RPN1	miR-11992/bta-miR-11992-5p	59957519	59957524
ENSBTAT00000006847	ENSBTAG00000005191	chr22	+	RPN1	miR-128-3p/miR-216a-3p/miR-128a-3p/miR-128/miR-128b-3p/miR-3681-3p/miR-6539/bta-miR-128-3p	59959744	59959749
ENSBTAT00000006847	ENSBTAG00000005191	chr22	+	RPN1	miR-142-5p/miR-142/miR-142b/UCCAUAAAGUAGGAAACACUAC	59955216	59955221
ENSBTAT00000006847	ENSBTAG00000005191	chr22	+	RPN1	miR-148c/miR-873b/miR-12280-5p/ACAAGUUCGUCUGGGUUUUUCC	59953420	59953425
ENSBTAT00000006847	ENSBTAG00000005191	chr22	+	RPN1	miR-19a-5p/miR-19b-1-5p/miR-19b-2-5p/miR-19b-5p/AGUUUUGCAUGGAUUUGCACA	59960267	59960272
ENSBTAT00000006847	ENSBTAG00000005191	chr22	+	RPN1	miR-218-5p/miR-218a-5p/miR-218/miR-7002-3p/bta-miR-218-5p	59959619	59959624
ENSBTAT00000006847	ENSBTAG00000005191	chr22	+	RPN1	miR-2284q/AGCCAAAAAGUUCGUUCUGAUA	59965867	59965872
ENSBTAT00000006847	ENSBTAG00000005191	chr22	+	RPN1	miR-2400/bta-miR-2400-3p	59961402	59961407
ENSBTAT00000006847	ENSBTAG00000005191	chr22	+	RPN1	miR-329-5p/miR-1815/miR-329-1-5p/miR-329-2-5p/bta-miR-329a-5p	59953970	59953975
ENSBTAT00000006847	ENSBTAG00000005191	chr22	+	RPN1	miR-329-5p/miR-329a/miR-329b/AGAGGUUUCCCGUGUAUGUUUCA	59953971	59953976
ENSBTAT00000006847	ENSBTAG00000005191	chr22	+	RPN1	miR-375/bta-miR-375-3p	59955098	59955103
ENSBTAT00000006847	ENSBTAG00000005191	chr22	+	RPN1	miR-375/bta-miR-375-3p	59955099	59955104
ENSBTAT00000006847	ENSBTAG00000005191	chr22	+	RPN1	miR-488-3p/miR-488/miR-2367-3p/miR-12316-3p/bta-miR-488-3p	59953335	59953340
ENSBTAT00000006847	ENSBTAG00000005191	chr22	+	RPN1	miR-495-3p/miR-495/miR-1192/miR-5688/miR-12200-5p/bta-miR-495-3p	59956805	59956810
ENSBTAT00000006847	ENSBTAG00000005191	chr22	+	RPN1	miR-548d-3p/miR-548h-3p/miR-548b/miR-548z/miR-548ac/miR-2285u/miR-548bb-3p/miR-2285bm/bta-miR-2285bm-3p	59955064	59955069
ENSBTAT00000006847	ENSBTAG00000005191	chr22	+	RPN1	miR-7198-5p/AUCAGGAACUGCCUUUCUCUCCA	59954407	59954412
ENSBTAT00000006847	ENSBTAG00000005191	chr22	+	RPN1	miR-7222-3p/CCCAGGACCCGGAGCAGGCUGC	59964822	59964827
ENSBTAT00000006848	ENSBTAG00000005197	chr25	+	BAZ1B	AACAGACGAGUGUUGAUGC	34235084	34235089
ENSBTAT00000006848	ENSBTAG00000005197	chr25	+	BAZ1B	bta-miR-3432a-3p	34232764	34232769
ENSBTAT00000006848	ENSBTAG00000005197	chr25	+	BAZ1B	CACAAGUUCGGAUCUACGGGUU	34221694	34221699
ENSBTAT00000006848	ENSBTAG00000005197	chr25	+	BAZ1B	GGAGGGGGGAACGGCGGGGGCGGGG	34222681	34222686
ENSBTAT00000006848	ENSBTAG00000005197	chr25	+	BAZ1B	GUUAAACAUCACUGCAAGUCUUAA	34214212	34214217
ENSBTAT00000006848	ENSBTAG00000005197	chr25	+	BAZ1B	miR-1205/miR-10179-5p/miR-10394-5p/GCUGCAGGCAGGCGACCACGUG	34201282	34201287
ENSBTAT00000006848	ENSBTAG00000005197	chr25	+	BAZ1B	miR-1205/miR-10179-5p/miR-10394-5p/GCUGCAGGCAGGCGACCACGUG	34226330	34226335
ENSBTAT00000006848	ENSBTAG00000005197	chr25	+	BAZ1B	miR-129-5p/miR-129/miR-9983-3p/UUUUUUGCUGGAACAUUUCUGG	34190372	34190377
ENSBTAT00000006848	ENSBTAG00000005197	chr25	+	BAZ1B	miR-135a-2-3p/miR-135b-3p/miR-135a-3-3p/miR-135a-3p/bta-miR-135a-3p	34199101	34199106
ENSBTAT00000006848	ENSBTAG00000005197	chr25	+	BAZ1B	miR-142-5p/miR-142/miR-142b/UCCAUAAAGUAGGAAACACUAC	34204114	34204119
ENSBTAT00000006848	ENSBTAG00000005197	chr25	+	BAZ1B	miR-181a-2-3p/bta-miR-181a-3p	34239748	34239753
ENSBTAT00000006848	ENSBTAG00000005197	chr25	+	BAZ1B	miR-184-3p/miR-184/miR-6564-3p/bta-miR-184-3p	34201302	34201307
ENSBTAT00000006848	ENSBTAG00000005197	chr25	+	BAZ1B	miR-185-3p/miR-3059-5p/miR-5616-5p/miR-7864/UUUCCUCUCUGCCCCAUAGGGU	34205643	34205648
ENSBTAT00000006848	ENSBTAG00000005197	chr25	+	BAZ1B	miR-185-3p/miR-3059-5p/miR-5616-5p/miR-7864/UUUCCUCUCUGCCCCAUAGGGU	34215962	34215967
ENSBTAT00000006848	ENSBTAG00000005197	chr25	+	BAZ1B	miR-193a-3p/miR-193b-3p/miR-193/miR-193a/miR-193b/bta-miR-193b-3p	34194228	34194233
ENSBTAT00000006848	ENSBTAG00000005197	chr25	+	BAZ1B	miR-212-5p/miR-212/miR-7308-3p/bta-miR-212-5p	34197045	34197050
ENSBTAT00000006848	ENSBTAG00000005197	chr25	+	BAZ1B	miR-2284j/miR-2284d/miR-2284n/miR-2284k/miR-2284c/miR-2284v/miR-2284m/miR-2284ab/miR-2285am-5p/miR-2285au/miR-2285bt/miR-2285dc/bta-miR-2284ab-5p/bta-miR-2285bt-5p	34189339	34189344
ENSBTAT00000006848	ENSBTAG00000005197	chr25	+	BAZ1B	miR-2284j/miR-2284d/miR-2284n/miR-2284k/miR-2284c/miR-2284v/miR-2284m/miR-2284ab/miR-2285am-5p/miR-2285au/miR-2285bt/miR-2285dc/bta-miR-2284ab-5p/bta-miR-2285bt-5p	34204141	34204146
ENSBTAT00000006848	ENSBTAG00000005197	chr25	+	BAZ1B	miR-2284j/miR-2284d/miR-2284n/miR-2284k/miR-2284c/miR-2284v/miR-2284m/miR-2284ab/miR-2285am-5p/miR-2285au/miR-2285bt/miR-2285dc/bta-miR-2284ab-5p/bta-miR-2285bt-5p	34231851	34231856
ENSBTAT00000006848	ENSBTAG00000005197	chr25	+	BAZ1B	miR-2284j/miR-2284d/miR-2284n/miR-2284k/miR-2284c/miR-2284v/miR-2284m/miR-2284ab/miR-2285am-5p/miR-2285au/miR-2285bt/miR-2285dc/bta-miR-2284ab-5p/bta-miR-2285bt-5p	34234083	34234088
ENSBTAT00000006848	ENSBTAG00000005197	chr25	+	BAZ1B	miR-2284q/AGCCAAAAAGUUCGUUCUGAUA	34209458	34209463
ENSBTAT00000006848	ENSBTAG00000005197	chr25	+	BAZ1B	miR-2284x/miR-2285aj-5p/miR-2285bo/bta-miR-2284x-5p	34204142	34204147
ENSBTAT00000006848	ENSBTAG00000005197	chr25	+	BAZ1B	miR-2299-3p/miR-7059-5p/miR-12026/bta-miR-2299-3p	34185798	34185803
ENSBTAT00000006848	ENSBTAG00000005197	chr25	+	BAZ1B	miR-2387/bta-miR-2387-3p	34185524	34185529
ENSBTAT00000006848	ENSBTAG00000005197	chr25	+	BAZ1B	miR-28-5p/miR-28a-5p/miR-28/miR-708-5p/miR-1653/miR-708/miR-3139/miR-7178-5p/bta-miR-708-5p/UAGGAGCUAUCAGAACUUAGUG	34202277	34202282
ENSBTAT00000006848	ENSBTAG00000005197	chr25	+	BAZ1B	miR-302a-5p/miR-302a/bta-miR-302d-5p	34206139	34206144
ENSBTAT00000006848	ENSBTAG00000005197	chr25	+	BAZ1B	miR-323b-3p/AACAAUACAACUUACUACCUCA	34186248	34186253
ENSBTAT00000006848	ENSBTAG00000005197	chr25	+	BAZ1B	miR-329-5p/miR-1815/miR-329-1-5p/miR-329-2-5p/bta-miR-329a-5p	34236663	34236668
ENSBTAT00000006848	ENSBTAG00000005197	chr25	+	BAZ1B	miR-339-5p/miR-339/miR-339a/miR-339b/miR-3586-5p/bta-miR-339b-5p	34198414	34198419
ENSBTAT00000006848	ENSBTAG00000005197	chr25	+	BAZ1B	miR-361-3p/bta-miR-361-3p	34199459	34199464
ENSBTAT00000006848	ENSBTAG00000005197	chr25	+	BAZ1B	miR-382-5p/miR-382/bta-miR-382-5p	34201613	34201618
ENSBTAT00000006848	ENSBTAG00000005197	chr25	+	BAZ1B	miR-493-5p/bta-miR-493-5p	34195382	34195387
ENSBTAT00000006848	ENSBTAG00000005197	chr25	+	BAZ1B	miR-494-3p/miR-494/bta-miR-494-3p	34209413	34209418
ENSBTAT00000006848	ENSBTAG00000005197	chr25	+	BAZ1B	miR-505-5p/miR-505/miR-7181-3p/miR-7662-3p/bta-miR-505-5p	34225924	34225929
ENSBTAT00000006848	ENSBTAG00000005197	chr25	+	BAZ1B	miR-548d-3p/miR-548h-3p/miR-548b/miR-548z/miR-548ac/miR-2285u/miR-548bb-3p/miR-2285bm/bta-miR-2285bm-3p	34239985	34239990
ENSBTAT00000006848	ENSBTAG00000005197	chr25	+	BAZ1B	miR-561-3p/miR-2285bb/miR-2285by/miR-2285cq/miR-2285dj/bta-miR-2285bb-5p	34229561	34229566
ENSBTAT00000006848	ENSBTAG00000005197	chr25	+	BAZ1B	miR-6529a/miR-6529-5p/bta-miR-6529a-5p	34193216	34193221
ENSBTAT00000006848	ENSBTAG00000005197	chr25	+	BAZ1B	miR-660-5p/miR-660/miR-6987-3p/bta-miR-660-5p	34209608	34209613
ENSBTAT00000006848	ENSBTAG00000005197	chr25	+	BAZ1B	miR-6624-3p/miR-7113-5p/miR-7226-5p/miR-11989/ACCAGGGAGAGGUCGCGACCCA	34224600	34224605
ENSBTAT00000006848	ENSBTAG00000005197	chr25	+	BAZ1B	miR-6886-3p/AGCCCUUCCCUUUCACUGGCCU	34218631	34218636
ENSBTAT00000006848	ENSBTAG00000005197	chr25	+	BAZ1B	miR-7108-3p/miR-12245-3p/CCCCGCCCCCGCCGUUCCCCCCUC	34240735	34240740
ENSBTAT00000006848	ENSBTAG00000005197	chr25	+	BAZ1B	miR-7312b-3p/UCUCUGCAGGCCGUGUGCUUUG	34232605	34232610
ENSBTAT00000006848	ENSBTAG00000005197	chr25	+	BAZ1B	miR-7326-5p/ACAGAGAGCUUGCCCUUGUAUA	34228449	34228454
ENSBTAT00000006848	ENSBTAG00000005197	chr25	+	BAZ1B	miR-7386k-3p/miR-7386m-3p/AAAGAAGUAUAUGCAUAGGAAA	34193438	34193443
ENSBTAT00000006848	ENSBTAG00000005197	chr25	+	BAZ1B	miR-760-3p/miR-760/miR-1842/miR-7239-3p/bta-miR-760-3p/bta-miR-1842-5p	34185489	34185494
ENSBTAT00000006848	ENSBTAG00000005197	chr25	+	BAZ1B	miR-7a-1-3p/miR-3065-5p/miR-3065/ACAACAAAAUCACUAGUCUUCCAG	34202490	34202495
ENSBTAT00000006848	ENSBTAG00000005197	chr25	+	BAZ1B	UCCUUCAGAAGUCACCCGGCUC	34211196	34211201
ENSBTAT00000006849	ENSBTAG00000005196	chr3	-	TYW3	AACCACAUGGUUAGAUCAAGCACAA	70244055	70244060
ENSBTAT00000006849	ENSBTAG00000005196	chr3	-	TYW3	ACAAGCCCAAGACCAUGCA	70233317	70233322
ENSBTAT00000006849	ENSBTAG00000005196	chr3	-	TYW3	AGAAUCCUUGCCCAGGUGCAUU	70242135	70242140
ENSBTAT00000006849	ENSBTAG00000005196	chr3	-	TYW3	AGACUCAUUUGAGACGAUGAUG	70243795	70243800
ENSBTAT00000006849	ENSBTAG00000005196	chr3	-	TYW3	AUGUGUAUUCUUAAGAUCUGUU	70227867	70227872
ENSBTAT00000006849	ENSBTAG00000005196	chr3	-	TYW3	CUGGGCAAUAUAGCGAGA	70230958	70230963
ENSBTAT00000006849	ENSBTAG00000005196	chr3	-	TYW3	GUUCCACCUCCCGAGUCCUCAC	70246753	70246758
ENSBTAT00000006849	ENSBTAG00000005196	chr3	-	TYW3	let-7f-2-3p/let-7j-3p/miR-1185-2-3p/miR-1185-1-3p/miR-1185/bta-miR-1185-3p	70244213	70244218
ENSBTAT00000006849	ENSBTAG00000005196	chr3	-	TYW3	miR-129-5p/miR-129/miR-9983-3p/UUUUUUGCUGGAACAUUUCUGG	70233148	70233153
ENSBTAT00000006849	ENSBTAG00000005196	chr3	-	TYW3	miR-129-5p/miR-129/miR-9983-3p/UUUUUUGCUGGAACAUUUCUGG	70233149	70233154
ENSBTAT00000006849	ENSBTAG00000005196	chr3	-	TYW3	miR-130b-5p/miR-7014-3p/bta-miR-130b-5p	70239360	70239365
ENSBTAT00000006849	ENSBTAG00000005196	chr3	-	TYW3	miR-153-3p/miR-153/bta-miR-153-3p	70243550	70243555
ENSBTAT00000006849	ENSBTAG00000005196	chr3	-	TYW3	miR-154c/bta-miR-154c-3p	70228816	70228821
ENSBTAT00000006849	ENSBTAG00000005196	chr3	-	TYW3	miR-15a-5p/miR-16-5p/miR-15b-5p/miR-195a-5p/miR-195-5p/miR-322-5p/miR-15a/miR-424-5p/miR-15b/miR-16/miR-497-5p/miR-497a-5p/miR-16b/miR-16c/miR-16a/miR-15c/miR-195/miR-497/miR-15c-5p/miR-16c-5p/miR-1907/miR-424/miR-195b/miR-6342/miR-6353/miR-6419/miR-6838-5p/miR-12274-5p/miR-16b-5p/bta-miR-16b-5p/bta-miR-15b-5p/bta-miR-16a-5p/bta-miR-15a-5p/bta-miR-195-5p/bta-miR-497-5p/bta-miR-424-5p/CAGCAGCAUACGCCGGCGGGAA	70233843	70233848
ENSBTAT00000006849	ENSBTAG00000005196	chr3	-	TYW3	miR-1651-3p/AUGCUUUUUGGGGUAAGGGCUU	70244380	70244385
ENSBTAT00000006849	ENSBTAG00000005196	chr3	-	TYW3	miR-185-3p/miR-3059-5p/miR-5616-5p/miR-7864/UUUCCUCUCUGCCCCAUAGGGU	70239355	70239360
ENSBTAT00000006849	ENSBTAG00000005196	chr3	-	TYW3	miR-1912-3p/miR-1295b-5p/UACCCAGAGCGUGCAGUGUGAA	70242265	70242270
ENSBTAT00000006849	ENSBTAG00000005196	chr3	-	TYW3	miR-1a-3p/miR-206-3p/miR-1-3p/miR-206/miR-1b-3p/miR-613/miR-1a/miR-1b/miR-1/miR-6349/miR-6382/bta-miR-1-3p/bta-miR-206-3p	70240027	70240032
ENSBTAT00000006849	ENSBTAG00000005196	chr3	-	TYW3	miR-200b-3p/miR-200c-3p/miR-429/miR-429-3p/miR-200b/miR-200c/miR-548a/bta-miR-200c-3p/bta-miR-429-3p/bta-miR-200b-3p	70234100	70234105
ENSBTAT00000006849	ENSBTAG00000005196	chr3	-	TYW3	miR-205-5p/miR-205/miR-205b/miR-205a/bta-miR-205-5p	70228615	70228620
ENSBTAT00000006849	ENSBTAG00000005196	chr3	-	TYW3	miR-219a-2-3p/miR-219-1-3p/miR-219-3p/miR-219-2-3p/bta-miR-219-3p	70231710	70231715
ENSBTAT00000006849	ENSBTAG00000005196	chr3	-	TYW3	miR-224-5p/miR-224/bta-miR-224-5p	70238531	70238536
ENSBTAT00000006849	ENSBTAG00000005196	chr3	-	TYW3	miR-2284t-5p/bta-miR-2284t-5p	70235135	70235140
ENSBTAT00000006849	ENSBTAG00000005196	chr3	-	TYW3	miR-2285bw/bta-miR-2285u-3p	70234164	70234169
ENSBTAT00000006849	ENSBTAG00000005196	chr3	-	TYW3	miR-2319b/miR-3664-5p/bta-miR-7860-5p	70240378	70240383
ENSBTAT00000006849	ENSBTAG00000005196	chr3	-	TYW3	miR-2400/bta-miR-2400-3p	70245532	70245537
ENSBTAT00000006849	ENSBTAG00000005196	chr3	-	TYW3	miR-2402/CUACCUGCACGAACAGCACUUUG/CUACCUGCACUGUAAGCACUUUU	70241945	70241950
ENSBTAT00000006849	ENSBTAG00000005196	chr3	-	TYW3	miR-28-5p/miR-28a-5p/miR-28/miR-708-5p/miR-1653/miR-708/miR-3139/miR-7178-5p/bta-miR-708-5p/UAGGAGCUAUCAGAACUUAGUG	70246675	70246680
ENSBTAT00000006849	ENSBTAG00000005196	chr3	-	TYW3	miR-299-2/UUAUGUGGGAGAAUGCAGAACAG	70244252	70244257
ENSBTAT00000006849	ENSBTAG00000005196	chr3	-	TYW3	miR-335-3p/bta-miR-335-3p	70236349	70236354
ENSBTAT00000006849	ENSBTAG00000005196	chr3	-	TYW3	miR-375/bta-miR-375-3p	70227744	70227749
ENSBTAT00000006849	ENSBTAG00000005196	chr3	-	TYW3	miR-378b/miR-5009-5p/miR-7204-5p/miR-8058/miR-378d/GUGGACUUCCCUGGUAGCUCAGC	70246805	70246810
ENSBTAT00000006849	ENSBTAG00000005196	chr3	-	TYW3	miR-382-3p/miR-382/CAUCAUUCUGGGUUGUAUCUGG	70224572	70224577
ENSBTAT00000006849	ENSBTAG00000005196	chr3	-	TYW3	miR-5011-5p/bta-miR-1277-5p	70226004	70226009
ENSBTAT00000006849	ENSBTAG00000005196	chr3	-	TYW3	miR-6516-3p/AAUGUAUGUUCUCUGAUCAACC	70231659	70231664
ENSBTAT00000006849	ENSBTAG00000005196	chr3	-	TYW3	miR-6517/bta-miR-6517-5p	70226481	70226486
ENSBTAT00000006849	ENSBTAG00000005196	chr3	-	TYW3	miR-6624-3p/miR-7113-5p/miR-7226-5p/miR-11989/ACCAGGGAGAGGUCGCGACCCA	70246011	70246016
ENSBTAT00000006849	ENSBTAG00000005196	chr3	-	TYW3	miR-6764-3p/miR-6824-3p/ACUCUGGUCAACCAGUCACACA	70236160	70236165
ENSBTAT00000006849	ENSBTAG00000005196	chr3	-	TYW3	miR-7213-3p/AACCUCAAAUGAACUUUCUGGC	70239502	70239507
ENSBTAT00000006849	ENSBTAG00000005196	chr3	-	TYW3	miR-885-5p/miR-885/bta-miR-885-5p	70236720	70236725
ENSBTAT00000006849	ENSBTAG00000005196	chr3	-	TYW3	UAUAGUCAGGUGAAUAACAGGA	70244630	70244635
ENSBTAT00000006849	ENSBTAG00000005196	chr3	-	TYW3	UCCUCAAGGAGCUUCAGUCUAG	70244023	70244028
ENSBTAT00000006849	ENSBTAG00000005196	chr3	-	TYW3	UCCUCAAGGAGCUUCAGUCUAG	70244024	70244029
ENSBTAT00000006853	ENSBTAG00000005202	chr13	+	SCP2D1	AUACUUUUUGGGGUAAGGGCUU	39015933	39015938
ENSBTAT00000006853	ENSBTAG00000005202	chr13	+	SCP2D1	CUGCUCAUGCUGCAGAGCUUCC	39015867	39015872
ENSBTAT00000006853	ENSBTAG00000005202	chr13	+	SCP2D1	miR-1764-3p/bta-miR-191b-3p/AGCUGCUUCCCCUGACACUCAG	39015898	39015903
ENSBTAT00000006853	ENSBTAG00000005202	chr13	+	SCP2D1	miR-185-5p/miR-882/miR-185/miR-3473a/miR-4306/miR-4644/miR-6626-5p/miR-10175-5p/bta-miR-185-5p	39015879	39015884
ENSBTAT00000006853	ENSBTAG00000005202	chr13	+	SCP2D1	miR-200b-3p/miR-200c-3p/miR-429/miR-429-3p/miR-200b/miR-200c/miR-548a/bta-miR-200c-3p/bta-miR-429-3p/bta-miR-200b-3p	39015935	39015940
ENSBTAT00000006853	ENSBTAG00000005202	chr13	+	SCP2D1	miR-3620-3p/AUGCUCAGACAACCAUGGUGCA	39015867	39015872
ENSBTAT00000006853	ENSBTAG00000005202	chr13	+	SCP2D1	miR-375/bta-miR-375-3p	39015929	39015934
ENSBTAT00000006853	ENSBTAG00000005202	chr13	+	SCP2D1	miR-5192/CGGAGAGUGUCGUCGGCGGCGU	39015880	39015885
ENSBTAT00000006853	ENSBTAG00000005202	chr13	+	SCP2D1	miR-6999-3p/AUUCAGCUGUUUUGUGAGACAUU	39015916	39015921
ENSBTAT00000006854	ENSBTAG00000005203	chr1	+	C3orf33	miR-150-5p/miR-150/miR-5127/bta-miR-150-5p	112778795	112778800
ENSBTAT00000006854	ENSBTAG00000005203	chr1	+	C3orf33	miR-200b-3p/miR-200c-3p/miR-429/miR-429-3p/miR-200b/miR-200c/miR-548a/bta-miR-200c-3p/bta-miR-429-3p/bta-miR-200b-3p	112779156	112779161
ENSBTAT00000006854	ENSBTAG00000005203	chr1	+	C3orf33	miR-2285bc/miR-2285cc/miR-2285ce/miR-2285da/miR-2285dd/miR-2285df/bta-miR-2285bc-3p	112799884	112799889
ENSBTAT00000006854	ENSBTAG00000005203	chr1	+	C3orf33	miR-2285bw/bta-miR-2285u-3p	112787535	112787540
ENSBTAT00000006854	ENSBTAG00000005203	chr1	+	C3orf33	miR-2319a/miR-6524/bta-miR-6524-3p	112790032	112790037
ENSBTAT00000006854	ENSBTAG00000005203	chr1	+	C3orf33	miR-369-3p/miR-369/bta-miR-369-3p	112801192	112801197
ENSBTAT00000006854	ENSBTAG00000005203	chr1	+	C3orf33	miR-382-5p/miR-382/bta-miR-382-5p	112780362	112780367
ENSBTAT00000006854	ENSBTAG00000005203	chr1	+	C3orf33	miR-548d-3p/miR-548h-3p/miR-548b/miR-548z/miR-548ac/miR-2285u/miR-548bb-3p/miR-2285bm/bta-miR-2285bm-3p	112783872	112783877
ENSBTAT00000006854	ENSBTAG00000005203	chr1	+	C3orf33	miR-548d-3p/miR-548h-3p/miR-548b/miR-548z/miR-548ac/miR-2285u/miR-548bb-3p/miR-2285bm/bta-miR-2285bm-3p	112785504	112785509
ENSBTAT00000006854	ENSBTAG00000005203	chr1	+	C3orf33	miR-548s/miR-2285dm/UUGGCCAAAAAUACCUUCAGGU	112788548	112788553
ENSBTAT00000006854	ENSBTAG00000005203	chr1	+	C3orf33	miR-561-3p/miR-2285bb/miR-2285by/miR-2285cq/miR-2285dj/bta-miR-2285bb-5p	112798530	112798535
ENSBTAT00000006854	ENSBTAG00000005203	chr1	+	C3orf33	miR-6416-3p/miR-7201-5p/CCAAAGAGUUCAUUGAGGUUUU	112781802	112781807
ENSBTAT00000006854	ENSBTAG00000005203	chr1	+	C3orf33	miR-6516-3p/bta-miR-6516-3p	112799029	112799034
ENSBTAT00000006854	ENSBTAG00000005203	chr1	+	C3orf33	miR-7a-1-3p/miR-3065-5p/miR-3065/ACAACAAAAUCACUAGUCUUCCAG	112787346	112787351
ENSBTAT00000006854	ENSBTAG00000005203	chr1	+	C3orf33	miR-885-5p/miR-885/bta-miR-885-5p	112779461	112779466
ENSBTAT00000006855	ENSBTAG00000005205	chr9	-	DSE	AAAAACUCAAACGAACUUUUGG	34740190	34740195
ENSBTAT00000006855	ENSBTAG00000005205	chr9	-	DSE	AAACUGUACAAACUACUACCUCA	34764206	34764211
ENSBTAT00000006855	ENSBTAG00000005205	chr9	-	DSE	AAACUGUACAAACUACUACCUCA	34764207	34764212
ENSBTAT00000006855	ENSBTAG00000005205	chr9	-	DSE	AAUAGGUGAACCGUGUAUGAUU	34761883	34761888
ENSBTAT00000006855	ENSBTAG00000005205	chr9	-	DSE	ACUGGUUCAGGAUUUUCCA	34756471	34756476
ENSBTAT00000006855	ENSBTAG00000005205	chr9	-	DSE	AGCACUUCAAAGUUACGGUUAG	34745084	34745089
ENSBTAT00000006855	ENSBTAG00000005205	chr9	-	DSE	AGGAAAGCCUCCGCCCAACCCU	34752309	34752314
ENSBTAT00000006855	ENSBTAG00000005205	chr9	-	DSE	AUACUUUUUGGGGUAAGGGCUU	34765361	34765366
ENSBTAT00000006855	ENSBTAG00000005205	chr9	-	DSE	AUGUGUAUUCUUAAGAUCUGUU	34739773	34739778
ENSBTAT00000006855	ENSBTAG00000005205	chr9	-	DSE	bta-miR-2285ae-3p	34743533	34743538
ENSBTAT00000006855	ENSBTAG00000005205	chr9	-	DSE	bta-miR-338-5p	34750823	34750828
ENSBTAT00000006855	ENSBTAG00000005205	chr9	-	DSE	CACAAGUUCGGAUCUACGGGUU	34753657	34753662
ENSBTAT00000006855	ENSBTAG00000005205	chr9	-	DSE	CACAGGUUAAAGGGUCUCAGGGA	34750851	34750856
ENSBTAT00000006855	ENSBTAG00000005205	chr9	-	DSE	CACCAAUAUUUACGUGCUGCUA	34728608	34728613
ENSBTAT00000006855	ENSBTAG00000005205	chr9	-	DSE	CUAAAUCAUAGGAUUGCUGUGA	34727433	34727438
ENSBTAT00000006855	ENSBTAG00000005205	chr9	-	DSE	GCCACAGUGAGGACAGUGAUUUG	34755991	34755996
ENSBTAT00000006855	ENSBTAG00000005205	chr9	-	DSE	GGUACAGUCAACGGUCGGUGGU	34746428	34746433
ENSBTAT00000006855	ENSBTAG00000005205	chr9	-	DSE	GUUGGUCAACGGUCUCUAGGUGC	34731948	34731953
ENSBTAT00000006855	ENSBTAG00000005205	chr9	-	DSE	miR-11994/bta-miR-11994-5p	34748620	34748625
ENSBTAT00000006855	ENSBTAG00000005205	chr9	-	DSE	miR-1205/miR-10179-5p/miR-10394-5p/GCUGCAGGCAGGCGACCACGUG	34753809	34753814
ENSBTAT00000006855	ENSBTAG00000005205	chr9	-	DSE	miR-128-3p/miR-216a-3p/miR-128a-3p/miR-128/miR-128b-3p/miR-3681-3p/miR-6539/bta-miR-128-3p	34732809	34732814
ENSBTAT00000006855	ENSBTAG00000005205	chr9	-	DSE	miR-130b-5p/miR-7014-3p/bta-miR-130b-5p	34751480	34751485
ENSBTAT00000006855	ENSBTAG00000005205	chr9	-	DSE	miR-130b-5p/miR-7014-3p/bta-miR-130b-5p	34764038	34764043
ENSBTAT00000006855	ENSBTAG00000005205	chr9	-	DSE	miR-132-3p/miR-212-3p/miR-132/miR-212/miR-132a-3p/bta-miR-132-3p	34763543	34763548
ENSBTAT00000006855	ENSBTAG00000005205	chr9	-	DSE	miR-1329-5p/UACAGUGACCAGGUGACGACGG	34761904	34761909
ENSBTAT00000006855	ENSBTAG00000005205	chr9	-	DSE	miR-1388-3p/miR-7166-5p/miR-1388a-3p/miR-1388b-3p/miR-352-3p/UUCUCAGGUUGGACAGUCCUGA	34722400	34722405
ENSBTAT00000006855	ENSBTAG00000005205	chr9	-	DSE	miR-1388-3p/miR-7166-5p/miR-1388a-3p/miR-1388b-3p/miR-352-3p/UUCUCAGGUUGGACAGUCCUGA	34733135	34733140
ENSBTAT00000006855	ENSBTAG00000005205	chr9	-	DSE	miR-1388-3p/miR-7166-5p/miR-1388a-3p/miR-1388b-3p/miR-352-3p/UUCUCAGGUUGGACAGUCCUGA	34733136	34733141
ENSBTAT00000006855	ENSBTAG00000005205	chr9	-	DSE	miR-1388-3p/miR-7166-5p/miR-1388a-3p/miR-1388b-3p/miR-352-3p/UUCUCAGGUUGGACAGUCCUGA	34765672	34765677
ENSBTAT00000006855	ENSBTAG00000005205	chr9	-	DSE	miR-142a-5p/miR-142-5p/miR-5590-3p/bta-miR-2285f-5p	34758820	34758825
ENSBTAT00000006855	ENSBTAG00000005205	chr9	-	DSE	miR-153-5p/bta-miR-153-5p	34727822	34727827
ENSBTAT00000006855	ENSBTAG00000005205	chr9	-	DSE	miR-155-5p/miR-155/bta-miR-155-5p	34758675	34758680
ENSBTAT00000006855	ENSBTAG00000005205	chr9	-	DSE	miR-1601/miR-1673/AGUGUGAGUUCUACCAUUGCCAAA	34741107	34741112
ENSBTAT00000006855	ENSBTAG00000005205	chr9	-	DSE	miR-1651-3p/AUGCUUUUUGGGGUAAGGGCUU	34747858	34747863
ENSBTAT00000006855	ENSBTAG00000005205	chr9	-	DSE	miR-17-5p/miR-20a-5p/miR-93-5p/miR-106a-5p/miR-106b-5p/miR-106-5p/miR-20b-5p/miR-20a/miR-106b/miR-106a/miR-526b-3p/miR-519d-3p/miR-106/miR-20b/miR-93/miR-427/miR-519d/miR-6383/miR-1643b-3p/bta-miR-17-5p/bta-miR-20a-5p/bta-miR-106b-5p/bta-miR-93-5p/bta-miR-20b-5p/bta-miR-106a-5p	34735177	34735182
ENSBTAT00000006855	ENSBTAG00000005205	chr9	-	DSE	miR-185-3p/miR-3059-5p/miR-5616-5p/miR-7864/UUUCCUCUCUGCCCCAUAGGGU	34755172	34755177
ENSBTAT00000006855	ENSBTAG00000005205	chr9	-	DSE	miR-18a-3p/miR-1646/miR-106-3p/miR-7069-3p/bta-miR-18a-3p/bta-miR-18b-3p	34747277	34747282
ENSBTAT00000006855	ENSBTAG00000005205	chr9	-	DSE	miR-193a-5p/miR-193a/miR-7356b-3p/bta-miR-193a-5p	34718603	34718608
ENSBTAT00000006855	ENSBTAG00000005205	chr9	-	DSE	miR-193a-5p/miR-193a/miR-7356b-3p/bta-miR-193a-5p	34718604	34718609
ENSBTAT00000006855	ENSBTAG00000005205	chr9	-	DSE	miR-19a-5p/miR-19b-1-5p/miR-19b-2-5p/miR-19b-5p/AGUUUUGCAUGGAUUUGCACA	34736705	34736710
ENSBTAT00000006855	ENSBTAG00000005205	chr9	-	DSE	miR-200b-3p/miR-200c-3p/miR-429/miR-429-3p/miR-200b/miR-200c/miR-548a/bta-miR-200c-3p/bta-miR-429-3p/bta-miR-200b-3p	34723343	34723348
ENSBTAT00000006855	ENSBTAG00000005205	chr9	-	DSE	miR-200b-3p/miR-200c-3p/miR-429/miR-429-3p/miR-200b/miR-200c/miR-548a/bta-miR-200c-3p/bta-miR-429-3p/bta-miR-200b-3p	34763758	34763763
ENSBTAT00000006855	ENSBTAG00000005205	chr9	-	DSE	miR-202-5p/miR-202/bta-miR-202-5p	34721207	34721212
ENSBTAT00000006855	ENSBTAG00000005205	chr9	-	DSE	miR-2284j/miR-2284d/miR-2284n/miR-2284k/miR-2284c/miR-2284v/miR-2284m/miR-2284ab/miR-2285am-5p/miR-2285au/miR-2285bt/miR-2285dc/bta-miR-2284ab-5p/bta-miR-2285bt-5p	34743003	34743008
ENSBTAT00000006855	ENSBTAG00000005205	chr9	-	DSE	miR-2284j/miR-2284d/miR-2284n/miR-2284k/miR-2284c/miR-2284v/miR-2284m/miR-2284ab/miR-2285am-5p/miR-2285au/miR-2285bt/miR-2285dc/bta-miR-2284ab-5p/bta-miR-2285bt-5p	34746008	34746013
ENSBTAT00000006855	ENSBTAG00000005205	chr9	-	DSE	miR-2284j/miR-2284d/miR-2284n/miR-2284k/miR-2284c/miR-2284v/miR-2284m/miR-2284ab/miR-2285am-5p/miR-2285au/miR-2285bt/miR-2285dc/bta-miR-2284ab-5p/bta-miR-2285bt-5p	34758388	34758393
ENSBTAT00000006855	ENSBTAG00000005205	chr9	-	DSE	miR-2284j/miR-2284d/miR-2284n/miR-2284k/miR-2284c/miR-2284v/miR-2284m/miR-2284ab/miR-2285am-5p/miR-2285au/miR-2285bt/miR-2285dc/bta-miR-2284ab-5p/bta-miR-2285bt-5p	34763452	34763457
ENSBTAT00000006855	ENSBTAG00000005205	chr9	-	DSE	miR-2284q/AGCCAAAAAGUUCGUUCUGAUA	34754781	34754786
ENSBTAT00000006855	ENSBTAG00000005205	chr9	-	DSE	miR-2284q/AGCCAAAAAGUUCGUUCUGAUA	34762496	34762501
ENSBTAT00000006855	ENSBTAG00000005205	chr9	-	DSE	miR-2284t-5p/bta-miR-2284t-5p	34761989	34761994
ENSBTAT00000006855	ENSBTAG00000005205	chr9	-	DSE	miR-2284x/miR-2285aj-5p/miR-2285bo/bta-miR-2284x-5p	34746007	34746012
ENSBTAT00000006855	ENSBTAG00000005205	chr9	-	DSE	miR-2284z/miR-2284aa/miR-12136/CAAAAAGUCCACUCGGUUUUUU	34736651	34736656
ENSBTAT00000006855	ENSBTAG00000005205	chr9	-	DSE	miR-2284z/miR-2284aa/miR-12136/CAAAAAGUCCACUCGGUUUUUU	34736652	34736657
ENSBTAT00000006855	ENSBTAG00000005205	chr9	-	DSE	miR-2285aa/miR-2285cj/bta-miR-2285aa-3p	34762766	34762771
ENSBTAT00000006855	ENSBTAG00000005205	chr9	-	DSE	miR-2285bc/miR-2285cc/miR-2285ce/miR-2285da/miR-2285dd/miR-2285df/bta-miR-2285bc-3p	34732202	34732207
ENSBTAT00000006855	ENSBTAG00000005205	chr9	-	DSE	miR-2285z/bta-miR-2285z-5p	34749781	34749786
ENSBTAT00000006855	ENSBTAG00000005205	chr9	-	DSE	miR-2339/bta-miR-2339-3p	34748627	34748632
ENSBTAT00000006855	ENSBTAG00000005205	chr9	-	DSE	miR-2425-5p/miR-6501/bta-miR-2425-5p	34753531	34753536
ENSBTAT00000006855	ENSBTAG00000005205	chr9	-	DSE	miR-2454-5p/miR-7069-5p/miR-7306-5p/miR-12341-5p/CUGGGGGCACUGGCCAGGCUGU	34728190	34728195
ENSBTAT00000006855	ENSBTAG00000005205	chr9	-	DSE	miR-2468/bta-miR-2468-5p	34761941	34761946
ENSBTAT00000006855	ENSBTAG00000005205	chr9	-	DSE	miR-299-2/UUAUGUGGGAGAAUGCAGAACAG	34740838	34740843
ENSBTAT00000006855	ENSBTAG00000005205	chr9	-	DSE	miR-299a-3p/miR-299-3p/miR-299b-3p/bta-miR-299-3p	34740838	34740843
ENSBTAT00000006855	ENSBTAG00000005205	chr9	-	DSE	miR-299a-3p/miR-299-3p/miR-299b-3p/bta-miR-299-3p	34740839	34740844
ENSBTAT00000006855	ENSBTAG00000005205	chr9	-	DSE	miR-30a-5p/miR-30b-5p/miR-30c-5p/miR-30d-5p/miR-30e-5p/miR-384-5p/miR-30d/miR-30b/miR-30c/miR-30e/miR-30a/miR-30f/bta-miR-30c-5p/bta-miR-30e-5p/bta-miR-30f-5p/bta-miR-30a-5p/bta-miR-30d-5p/bta-miR-30b-5p	34739476	34739481
ENSBTAT00000006855	ENSBTAG00000005205	chr9	-	DSE	miR-323b-3p/AACAAUACAACUUACUACCUCA	34756119	34756124
ENSBTAT00000006855	ENSBTAG00000005205	chr9	-	DSE	miR-324-3p/miR-6890-3p/bta-miR-324-3p	34757612	34757617
ENSBTAT00000006855	ENSBTAG00000005205	chr9	-	DSE	miR-335-3p/bta-miR-335-3p	34761617	34761622
ENSBTAT00000006855	ENSBTAG00000005205	chr9	-	DSE	miR-335-3p/bta-miR-335-3p	34761618	34761623
ENSBTAT00000006855	ENSBTAG00000005205	chr9	-	DSE	miR-339-5p/miR-339/miR-339a/miR-339b/miR-3586-5p/bta-miR-339b-5p	34751575	34751580
ENSBTAT00000006855	ENSBTAG00000005205	chr9	-	DSE	miR-340-5p/miR-340/bta-miR-340-5p	34755668	34755673
ENSBTAT00000006855	ENSBTAG00000005205	chr9	-	DSE	miR-346/miR-346-5p/miR-12372-3p/bta-miR-346-5p	34733688	34733693
ENSBTAT00000006855	ENSBTAG00000005205	chr9	-	DSE	miR-34a-5p/miR-34c-5p/miR-34b-5p/miR-449a/miR-449a-5p/miR-34a/miR-449b-5p/miR-449c-5p/miR-34b/miR-34c/miR-449b/miR-449c/miR-449d-5p/bta-miR-34c-5p/bta-miR-34a-5p/bta-miR-449b-5p/bta-miR-449a-5p	34737480	34737485
ENSBTAT00000006855	ENSBTAG00000005205	chr9	-	DSE	miR-375/bta-miR-375-3p	34727712	34727717
ENSBTAT00000006855	ENSBTAG00000005205	chr9	-	DSE	miR-375/bta-miR-375-3p	34727713	34727718
ENSBTAT00000006855	ENSBTAG00000005205	chr9	-	DSE	miR-376a-5p/miR-376a-1-5p/bta-miR-376a-5p	34755129	34755134
ENSBTAT00000006855	ENSBTAG00000005205	chr9	-	DSE	miR-378g/miR-6637-3p/miR-7482-5p/GCUGGGCUGCGUCGGCGCUCGGA	34751126	34751131
ENSBTAT00000006855	ENSBTAG00000005205	chr9	-	DSE	miR-380-3p/miR-380/bta-miR-380-3p	34764810	34764815
ENSBTAT00000006855	ENSBTAG00000005205	chr9	-	DSE	miR-382-3p/miR-382/CAUCAUUCUGGGUUGUAUCUGG	34735910	34735915
ENSBTAT00000006855	ENSBTAG00000005205	chr9	-	DSE	miR-421-3p/miR-421/miR-12406-3p/bta-miR-421-3p	34749939	34749944
ENSBTAT00000006855	ENSBTAG00000005205	chr9	-	DSE	miR-494-3p/miR-494/bta-miR-494-3p	34726924	34726929
ENSBTAT00000006855	ENSBTAG00000005205	chr9	-	DSE	miR-495-3p/miR-495/miR-1192/miR-5688/miR-12200-5p/bta-miR-495-3p	34765977	34765982
ENSBTAT00000006855	ENSBTAG00000005205	chr9	-	DSE	miR-497-3p/miR-6715a-3p/miR-6715-3p/bta-miR-6715-3p	34724473	34724478
ENSBTAT00000006855	ENSBTAG00000005205	chr9	-	DSE	miR-5011-5p/bta-miR-1277-5p	34743659	34743664
ENSBTAT00000006855	ENSBTAG00000005205	chr9	-	DSE	miR-5192/CGGAGAGUGUCGUCGGCGGCGU	34756048	34756053
ENSBTAT00000006855	ENSBTAG00000005205	chr9	-	DSE	miR-541-5p/miR-2462/miR-8095/bta-miR-541-5p	34731716	34731721
ENSBTAT00000006855	ENSBTAG00000005205	chr9	-	DSE	miR-541-5p/miR-2462/miR-8095/bta-miR-541-5p	34745154	34745159
ENSBTAT00000006855	ENSBTAG00000005205	chr9	-	DSE	miR-548a-3p/miR-548e-3p/miR-548f-3p/miR-548a/miR-548f/miR-2285a/miR-548ar-3p/miR-548e/miR-548az-3p/miR-7859/miR-548bc/bta-miR-7859-3p	34764338	34764343
ENSBTAT00000006855	ENSBTAG00000005205	chr9	-	DSE	miR-548d-3p/miR-548h-3p/miR-548b/miR-548z/miR-548ac/miR-2285u/miR-548bb-3p/miR-2285bm/bta-miR-2285bm-3p	34760054	34760059
ENSBTAT00000006855	ENSBTAG00000005205	chr9	-	DSE	miR-561-3p/miR-2285bb/miR-2285by/miR-2285cq/miR-2285dj/bta-miR-2285bb-5p	34728028	34728033
ENSBTAT00000006855	ENSBTAG00000005205	chr9	-	DSE	miR-599/miR-592-5p/miR-599-3p/miR-592/bta-miR-592-5p	34752475	34752480
ENSBTAT00000006855	ENSBTAG00000005205	chr9	-	DSE	miR-6516-3p/bta-miR-6516-3p	34763232	34763237
ENSBTAT00000006855	ENSBTAG00000005205	chr9	-	DSE	miR-655-3p/miR-655/miR-374c-5p/bta-miR-655-3p	34732520	34732525
ENSBTAT00000006855	ENSBTAG00000005205	chr9	-	DSE	miR-664-3p/miR-664a-3p/miR-664/miR-664a/miR-664b/bta-miR-664b-3p	34749861	34749866
ENSBTAT00000006855	ENSBTAG00000005205	chr9	-	DSE	miR-6651-5p/ACCAGGUUCCACCCCAGCAGGC	34757686	34757691
ENSBTAT00000006855	ENSBTAG00000005205	chr9	-	DSE	miR-6681-5p/GCUGGAUCUCCCAGUACUGGACUG	34753801	34753806
ENSBTAT00000006855	ENSBTAG00000005205	chr9	-	DSE	miR-7158-5p/UGCUCAAUAAAUACCCGUUGAAU	34761669	34761674
ENSBTAT00000006855	ENSBTAG00000005205	chr9	-	DSE	miR-7326-5p/ACAGAGAGCUUGCCCUUGUAUA	34760686	34760691
ENSBTAT00000006855	ENSBTAG00000005205	chr9	-	DSE	miR-760-3p/miR-760/miR-1842/miR-7239-3p/bta-miR-760-3p/bta-miR-1842-5p	34731817	34731822
ENSBTAT00000006855	ENSBTAG00000005205	chr9	-	DSE	miR-7673-5p/miR-12362-5p/GUUGACUGUAUGACCCGACAUU	34742255	34742260
ENSBTAT00000006855	ENSBTAG00000005205	chr9	-	DSE	miR-802-5p/UCAGUAACAAAGAUUCAUCCUU	34761344	34761349
ENSBTAT00000006855	ENSBTAG00000005205	chr9	-	DSE	miR-874-3p/miR-874/miR-191-3p/bta-miR-874-3p	34719900	34719905
ENSBTAT00000006855	ENSBTAG00000005205	chr9	-	DSE	miR-9-5p/miR-9a-5p/miR-9/miR-9b-5p/bta-miR-9-5p	34765369	34765374
ENSBTAT00000006855	ENSBTAG00000005205	chr9	-	DSE	miR-9902/GCCAGAAAGUUCAUUUGAGGUU	34749780	34749785
ENSBTAT00000006855	ENSBTAG00000005205	chr9	-	DSE	UGCUCAGCUCCAGGGAGCACCA	34757518	34757523
ENSBTAT00000006855	ENSBTAG00000005205	chr9	-	DSE	UUAGUUGGUGGAGCGAUUUGUCUG	34754390	34754395
ENSBTAT00000006855	ENSBTAG00000005205	chr9	-	DSE	UUCAGACUACUCUCCCGCCCGUCCU	34735493	34735498
ENSBTAT00000006857	ENSBTAG00000005206	chr23	+	TMEM14A	AACCACAUGGUUAGAUCAAGCACAA	24808162	24808167
ENSBTAT00000006857	ENSBTAG00000005206	chr23	+	TMEM14A	ACAGAGUUCAUUUGGGUUUUUC	24805886	24805891
ENSBTAT00000006857	ENSBTAG00000005206	chr23	+	TMEM14A	GGUACAGUCAACGGUCGGUGGU	24804767	24804772
ENSBTAT00000006857	ENSBTAG00000005206	chr23	+	TMEM14A	GUUCCACCUCCCGAGUCCUCAC	24804695	24804700
ENSBTAT00000006857	ENSBTAG00000005206	chr23	+	TMEM14A	miR-142-3p/miR-12205-5p/bta-miR-142-3p/UGUGUUUCAGCUCAGUAGGCAC	24810145	24810150
ENSBTAT00000006857	ENSBTAG00000005206	chr23	+	TMEM14A	miR-193a-3p/miR-193b-3p/miR-193/miR-193a/miR-193b/bta-miR-193b-3p	24813308	24813313
ENSBTAT00000006857	ENSBTAG00000005206	chr23	+	TMEM14A	miR-2115-5p/AGCUUCCAGUCAAGGAUGUUUACA/AGCUUCCAGUCGAGGAUGUUUACA/AGCUUCCAGUCGGGGAUGUUUACA	24809800	24809805
ENSBTAT00000006857	ENSBTAG00000005206	chr23	+	TMEM14A	miR-218-5p/miR-218a-5p/miR-218/miR-7002-3p/bta-miR-218-5p	24812459	24812464
ENSBTAT00000006857	ENSBTAG00000005206	chr23	+	TMEM14A	miR-2285bw/bta-miR-2285u-3p	24809742	24809747
ENSBTAT00000006857	ENSBTAG00000005206	chr23	+	TMEM14A	miR-2285z/bta-miR-2285z-5p	24804368	24804373
ENSBTAT00000006857	ENSBTAG00000005206	chr23	+	TMEM14A	miR-2339/bta-miR-2339-3p	24810780	24810785
ENSBTAT00000006857	ENSBTAG00000005206	chr23	+	TMEM14A	miR-26a-1-3p/miR-26a-2-3p/miR-26a-3p/miR-26-3-3p/bta-miR-26a-3p	24809934	24809939
ENSBTAT00000006857	ENSBTAG00000005206	chr23	+	TMEM14A	miR-3082-5p/miR-4797-5p/miR-12401-5p/GACAGAGUGCAGACCAGGGUCU	24814043	24814048
ENSBTAT00000006857	ENSBTAG00000005206	chr23	+	TMEM14A	miR-369-3p/miR-369/bta-miR-369-3p	24811108	24811113
ENSBTAT00000006857	ENSBTAG00000005206	chr23	+	TMEM14A	miR-410-3p/miR-344d-3p/miR-410/miR-344e-3p/miR-344b-1-3p/bta-miR-410-3p	24813961	24813966
ENSBTAT00000006857	ENSBTAG00000005206	chr23	+	TMEM14A	miR-548d-3p/miR-548h-3p/miR-548b/miR-548z/miR-548ac/miR-2285u/miR-548bb-3p/miR-2285bm/bta-miR-2285bm-3p	24809741	24809746
ENSBTAT00000006857	ENSBTAG00000005206	chr23	+	TMEM14A	miR-548d-3p/miR-548h-3p/miR-548b/miR-548z/miR-548ac/miR-2285u/miR-548bb-3p/miR-2285bm/bta-miR-2285bm-3p	24813709	24813714
ENSBTAT00000006857	ENSBTAG00000005206	chr23	+	TMEM14A	miR-574-5p/miR-574/UGAGUGUGUUGCUGUUCAUUGAG	24805341	24805346
ENSBTAT00000006857	ENSBTAG00000005206	chr23	+	TMEM14A	miR-6416-3p/miR-7201-5p/CCAAAGAGUUCAUUGAGGUUUU	24813813	24813818
ENSBTAT00000006857	ENSBTAG00000005206	chr23	+	TMEM14A	UCCAUCAUUACCCGGCAGUAUUA	24813059	24813064
ENSBTAT00000006858	ENSBTAG00000005207	chr2	+	COPS7B	ACACCCACAGCUGCACUCUCCGAG	120325112	120325117
ENSBTAT00000006858	ENSBTAG00000005207	chr2	+	COPS7B	bta-miR-3432a-3p	120313357	120313362
ENSBTAT00000006858	ENSBTAG00000005207	chr2	+	COPS7B	CUGGGCAAUAUAGCGAGA	120314152	120314157
ENSBTAT00000006858	ENSBTAG00000005207	chr2	+	COPS7B	GCUCCCCACAGACCCAGAGCCG	120332954	120332959
ENSBTAT00000006858	ENSBTAG00000005207	chr2	+	COPS7B	miR-10162-5p/bta-miR-10162-5p	120317635	120317640
ENSBTAT00000006858	ENSBTAG00000005207	chr2	+	COPS7B	miR-125a-5p/miR-125b-5p/miR-351-5p/miR-125b/miR-125a/miR-670/miR-670-5p/miR-4319/miR-6367/miR-6394/bta-miR-125b-5p/bta-miR-125a-5p/GCCCUGAGUUUAGGCAGCAGUU	120316817	120316822
ENSBTAT00000006858	ENSBTAG00000005207	chr2	+	COPS7B	miR-128-3p/miR-216a-3p/miR-128a-3p/miR-128/miR-128b-3p/miR-3681-3p/miR-6539/bta-miR-128-3p	120319086	120319091
ENSBTAT00000006858	ENSBTAG00000005207	chr2	+	COPS7B	miR-129-1-3p/miR-129-2-3p/miR-129-3p/miR-7373a-5p/miR-7374a-5p/miR-7375-5p/miR-7374b-5p/miR-7373b-5p/miR-7373c-5p/miR-7373d-5p/miR-7373e-5p/miR-12403-5p/miR-7375c-4-5p/miR-7375c-5p/miR-7375e-5p/miR-7375d-5p/miR-7374d-5p/miR-7373f-5p/bta-miR-129-3p	120328150	120328155
ENSBTAT00000006858	ENSBTAG00000005207	chr2	+	COPS7B	miR-1301-3p/miR-1301/miR-5047/miR-10166-5p/bta-miR-1301-3p	120326213	120326218
ENSBTAT00000006858	ENSBTAG00000005207	chr2	+	COPS7B	miR-1306-5p/miR-1306/bta-miR-1306-5p	120324600	120324605
ENSBTAT00000006858	ENSBTAG00000005207	chr2	+	COPS7B	miR-15a-5p/miR-16-5p/miR-15b-5p/miR-195a-5p/miR-195-5p/miR-322-5p/miR-15a/miR-424-5p/miR-15b/miR-16/miR-497-5p/miR-497a-5p/miR-16b/miR-16c/miR-16a/miR-15c/miR-195/miR-497/miR-15c-5p/miR-16c-5p/miR-1907/miR-424/miR-195b/miR-6342/miR-6353/miR-6419/miR-6838-5p/miR-12274-5p/miR-16b-5p/bta-miR-16b-5p/bta-miR-15b-5p/bta-miR-16a-5p/bta-miR-15a-5p/bta-miR-195-5p/bta-miR-497-5p/bta-miR-424-5p/CAGCAGCAUACGCCGGCGGGAA	120316105	120316110
ENSBTAT00000006858	ENSBTAG00000005207	chr2	+	COPS7B	miR-15a-5p/miR-16-5p/miR-15b-5p/miR-195a-5p/miR-195-5p/miR-322-5p/miR-15a/miR-424-5p/miR-15b/miR-16/miR-497-5p/miR-497a-5p/miR-16b/miR-16c/miR-16a/miR-15c/miR-195/miR-497/miR-15c-5p/miR-16c-5p/miR-1907/miR-424/miR-195b/miR-6342/miR-6353/miR-6419/miR-6838-5p/miR-12274-5p/miR-16b-5p/bta-miR-16b-5p/bta-miR-15b-5p/bta-miR-16a-5p/bta-miR-15a-5p/bta-miR-195-5p/bta-miR-497-5p/bta-miR-424-5p/CAGCAGCAUACGCCGGCGGGAA	120322621	120322626
ENSBTAT00000006858	ENSBTAG00000005207	chr2	+	COPS7B	miR-1785/miR-2443/miR-3616-3p/bta-miR-2443-5p	120316866	120316871
ENSBTAT00000006858	ENSBTAG00000005207	chr2	+	COPS7B	miR-181a-5p/miR-181b-5p/miR-181c-5p/miR-181c/miR-181b/miR-181d-5p/miR-181a/miR-181d/miR-4262/bta-miR-181c-5p/bta-miR-181d-5p/bta-miR-181b-5p	120318236	120318241
ENSBTAT00000006858	ENSBTAG00000005207	chr2	+	COPS7B	miR-181a-5p/miR-181b-5p/miR-181c-5p/miR-181c/miR-181b/miR-181d-5p/miR-181a/miR-181d/miR-4262/bta-miR-181c-5p/bta-miR-181d-5p/bta-miR-181b-5p	120322556	120322561
ENSBTAT00000006858	ENSBTAG00000005207	chr2	+	COPS7B	miR-185-5p/miR-882/miR-185/miR-3473a/miR-4306/miR-4644/miR-6626-5p/miR-10175-5p/bta-miR-185-5p	120317041	120317046
ENSBTAT00000006858	ENSBTAG00000005207	chr2	+	COPS7B	miR-185-5p/miR-882/miR-185/miR-3473a/miR-4306/miR-4644/miR-6626-5p/miR-10175-5p/bta-miR-185-5p	120317042	120317047
ENSBTAT00000006858	ENSBTAG00000005207	chr2	+	COPS7B	miR-188-5p/miR-188/miR-6866-3p/miR-7061-3p/bta-miR-188-5p	120313246	120313251
ENSBTAT00000006858	ENSBTAG00000005207	chr2	+	COPS7B	miR-2278/miR-2397-3p/bta-miR-2397-3p	120313050	120313055
ENSBTAT00000006858	ENSBTAG00000005207	chr2	+	COPS7B	miR-2284t-5p/bta-miR-2284t-5p	120322558	120322563
ENSBTAT00000006858	ENSBTAG00000005207	chr2	+	COPS7B	miR-2284z/miR-2284aa/miR-12136/CAAAAAGUCCACUCGGUUUUUU	120313376	120313381
ENSBTAT00000006858	ENSBTAG00000005207	chr2	+	COPS7B	miR-2284z/miR-2284aa/miR-12136/CAAAAAGUCCACUCGGUUUUUU	120314555	120314560
ENSBTAT00000006858	ENSBTAG00000005207	chr2	+	COPS7B	miR-2284z/miR-2284aa/miR-12136/CAAAAAGUCCACUCGGUUUUUU	120317450	120317455
ENSBTAT00000006858	ENSBTAG00000005207	chr2	+	COPS7B	miR-2284z/miR-2284aa/miR-12136/CAAAAAGUCCACUCGGUUUUUU	120321480	120321485
ENSBTAT00000006858	ENSBTAG00000005207	chr2	+	COPS7B	miR-2285aa/miR-2285cj/bta-miR-2285aa-3p	120311829	120311834
ENSBTAT00000006858	ENSBTAG00000005207	chr2	+	COPS7B	miR-2285bc/miR-2285cc/miR-2285ce/miR-2285da/miR-2285dd/miR-2285df/bta-miR-2285bc-3p	120319552	120319557
ENSBTAT00000006858	ENSBTAG00000005207	chr2	+	COPS7B	miR-2285bw/bta-miR-2285u-3p	120312017	120312022
ENSBTAT00000006858	ENSBTAG00000005207	chr2	+	COPS7B	miR-2400/bta-miR-2400-3p	120320984	120320989
ENSBTAT00000006858	ENSBTAG00000005207	chr2	+	COPS7B	miR-2402/CUACCUGCACGAACAGCACUUUG/CUACCUGCACUGUAAGCACUUUU	120324015	120324020
ENSBTAT00000006858	ENSBTAG00000005207	chr2	+	COPS7B	miR-2415-3p/miR-4650-5p/bta-miR-2415-3p	120332940	120332945
ENSBTAT00000006858	ENSBTAG00000005207	chr2	+	COPS7B	miR-2431-3p/bta-miR-2431-3p	120324044	120324049
ENSBTAT00000006858	ENSBTAG00000005207	chr2	+	COPS7B	miR-326-3p/miR-330-5p/miR-326/miR-330/bta-miR-330-5p	120314927	120314932
ENSBTAT00000006858	ENSBTAG00000005207	chr2	+	COPS7B	miR-339-5p/miR-339/miR-339a/miR-339b/miR-3586-5p/bta-miR-339b-5p	120328585	120328590
ENSBTAT00000006858	ENSBTAG00000005207	chr2	+	COPS7B	miR-339-5p/miR-339/miR-339a/miR-339b/miR-3586-5p/bta-miR-339b-5p	120328586	120328591
ENSBTAT00000006858	ENSBTAG00000005207	chr2	+	COPS7B	miR-34a-5p/miR-34c-5p/miR-34b-5p/miR-449a/miR-449a-5p/miR-34a/miR-449b-5p/miR-449c-5p/miR-34b/miR-34c/miR-449b/miR-449c/miR-449d-5p/bta-miR-34c-5p/bta-miR-34a-5p/bta-miR-449b-5p/bta-miR-449a-5p	120312066	120312071
ENSBTAT00000006858	ENSBTAG00000005207	chr2	+	COPS7B	miR-377-3p/miR-377/bta-miR-377-3p	120333671	120333676
ENSBTAT00000006858	ENSBTAG00000005207	chr2	+	COPS7B	miR-378g/miR-6637-3p/miR-7482-5p/GCUGGGCUGCGUCGGCGCUCGGA	120333162	120333167
ENSBTAT00000006858	ENSBTAG00000005207	chr2	+	COPS7B	miR-380-3p/miR-380/bta-miR-380-3p	120314059	120314064
ENSBTAT00000006858	ENSBTAG00000005207	chr2	+	COPS7B	miR-425-3p/miR-2403/bta-miR-425-3p	120317077	120317082
ENSBTAT00000006858	ENSBTAG00000005207	chr2	+	COPS7B	miR-450a-1-3p/miR-450b-3p/miR-6352/GUUGGGAAAACACACUAGAGAA	120316789	120316794
ENSBTAT00000006858	ENSBTAG00000005207	chr2	+	COPS7B	miR-455-5p/miR-455/miR-5129-3p/bta-miR-455-5p	120313712	120313717
ENSBTAT00000006858	ENSBTAG00000005207	chr2	+	COPS7B	miR-485-5p/miR-1698/miR-1703-5p/miR-485/miR-1962/miR-6618-5p/miR-6884-5p/bta-miR-485-5p	120316306	120316311
ENSBTAT00000006858	ENSBTAG00000005207	chr2	+	COPS7B	miR-490-3p/miR-490/bta-miR-490-3p	120332750	120332755
ENSBTAT00000006858	ENSBTAG00000005207	chr2	+	COPS7B	miR-490-3p/miR-490/bta-miR-490-3p	120332751	120332756
ENSBTAT00000006858	ENSBTAG00000005207	chr2	+	COPS7B	miR-491-5p/miR-491/miR-6622-3p/miR-7003-5p/bta-miR-491-5p	120329778	120329783
ENSBTAT00000006858	ENSBTAG00000005207	chr2	+	COPS7B	miR-494-3p/miR-494/bta-miR-494-3p	120312750	120312755
ENSBTAT00000006858	ENSBTAG00000005207	chr2	+	COPS7B	miR-495-3p/miR-495/miR-1192/miR-5688/miR-12200-5p/bta-miR-495-3p	120313868	120313873
ENSBTAT00000006858	ENSBTAG00000005207	chr2	+	COPS7B	miR-502b/bta-miR-502b-3p	120315189	120315194
ENSBTAT00000006858	ENSBTAG00000005207	chr2	+	COPS7B	miR-543-3p/miR-543/bta-miR-543-3p	120322557	120322562
ENSBTAT00000006858	ENSBTAG00000005207	chr2	+	COPS7B	miR-548a-3p/miR-548e-3p/miR-548f-3p/miR-548a/miR-548f/miR-2285a/miR-548ar-3p/miR-548e/miR-548az-3p/miR-7859/miR-548bc/bta-miR-7859-3p	120320321	120320326
ENSBTAT00000006858	ENSBTAG00000005207	chr2	+	COPS7B	miR-548d-5p/AGCAAAAAUGUGCUAGUGCCAAA	120321930	120321935
ENSBTAT00000006858	ENSBTAG00000005207	chr2	+	COPS7B	miR-6516-3p/AAUGUAUGUUCUCUGAUCAACC	120315372	120315377
ENSBTAT00000006858	ENSBTAG00000005207	chr2	+	COPS7B	miR-6529a/miR-6529-5p/bta-miR-6529a-5p	120318722	120318727
ENSBTAT00000006858	ENSBTAG00000005207	chr2	+	COPS7B	miR-654-5p/miR-541-3p/miR-541/bta-miR-654-5p	120316157	120316162
ENSBTAT00000006858	ENSBTAG00000005207	chr2	+	COPS7B	miR-654-5p/miR-541-3p/miR-541/bta-miR-654-5p	120316158	120316163
ENSBTAT00000006858	ENSBTAG00000005207	chr2	+	COPS7B	miR-6624-3p/miR-7113-5p/miR-7226-5p/miR-11989/ACCAGGGAGAGGUCGCGACCCA	120316175	120316180
ENSBTAT00000006858	ENSBTAG00000005207	chr2	+	COPS7B	miR-6624-3p/miR-7113-5p/miR-7226-5p/miR-11989/ACCAGGGAGAGGUCGCGACCCA	120319127	120319132
ENSBTAT00000006858	ENSBTAG00000005207	chr2	+	COPS7B	miR-6624-3p/miR-7113-5p/miR-7226-5p/miR-11989/ACCAGGGAGAGGUCGCGACCCA	120326107	120326112
ENSBTAT00000006858	ENSBTAG00000005207	chr2	+	COPS7B	miR-665-3p/miR-665/miR-12303-5p/UCCAGGAGCUCUCAAUCUAGUG	120313077	120313082
ENSBTAT00000006858	ENSBTAG00000005207	chr2	+	COPS7B	miR-671-5p/miR-671/bta-miR-671-5p/AGGAAGCCACAGGUAAAAUGUUUGA	120314119	120314124
ENSBTAT00000006858	ENSBTAG00000005207	chr2	+	COPS7B	miR-6764-3p/miR-6824-3p/ACUCUGGUCAACCAGUCACACA	120314934	120314939
ENSBTAT00000006858	ENSBTAG00000005207	chr2	+	COPS7B	miR-760-3p/miR-760/miR-1842/miR-7239-3p/bta-miR-760-3p/bta-miR-1842-5p	120332302	120332307
ENSBTAT00000006858	ENSBTAG00000005207	chr2	+	COPS7B	miR-760-3p/miR-760/miR-1842/miR-7239-3p/bta-miR-760-3p/bta-miR-1842-5p	120333840	120333845
ENSBTAT00000006858	ENSBTAG00000005207	chr2	+	COPS7B	miR-7646-3p/miR-12199-3p/ACACUGGUACAAGGGUUGGGAGA	120313031	120313036
ENSBTAT00000006858	ENSBTAG00000005207	chr2	+	COPS7B	miR-7a-1-3p/miR-3065-5p/miR-3065/ACAACAAAAUCACUAGUCUUCCAG	120312452	120312457
ENSBTAT00000006858	ENSBTAG00000005207	chr2	+	COPS7B	UGAUGGCAGUGGAACUAGUGAUUG	120331058	120331063
ENSBTAT00000006862	ENSBTAG00000005210	chr10	-	SNAPC5	ACAAAUUCGGUUCUACAGGGUA	13315704	13315709
ENSBTAT00000006862	ENSBTAG00000005210	chr10	-	SNAPC5	AGAAAGAGUCCGGCACGACUGA	13316250	13316255
ENSBTAT00000006862	ENSBTAG00000005210	chr10	-	SNAPC5	bta-miR-2285bg-5p	13316856	13316861
ENSBTAT00000006862	ENSBTAG00000005210	chr10	-	SNAPC5	CUGGGCAAUAUAGCGAGA	13314360	13314365
ENSBTAT00000006862	ENSBTAG00000005210	chr10	-	SNAPC5	CUUCCACUGUGGAGUUCCUGGG	13316479	13316484
ENSBTAT00000006862	ENSBTAG00000005210	chr10	-	SNAPC5	GCAGCAAGUACCCACAGUGCGG	13314632	13314637
ENSBTAT00000006862	ENSBTAG00000005210	chr10	-	SNAPC5	GCCAAAACAUUCAUUCGAGUUU	13315562	13315567
ENSBTAT00000006862	ENSBTAG00000005210	chr10	-	SNAPC5	GUUGGUCAACGGUCUCUAGGUGC	13316851	13316856
ENSBTAT00000006862	ENSBTAG00000005210	chr10	-	SNAPC5	miR-103a-3p/miR-107/miR-103-3p/miR-107-3p/miR-103/bta-miR-103-3p/bta-miR-107-3p	13316189	13316194
ENSBTAT00000006862	ENSBTAG00000005210	chr10	-	SNAPC5	miR-10b-5p/miR-10a-5p/miR-10a/miR-10b/miR-10c/miR-10c-5p/bta-miR-10b-5p/bta-miR-10a-5p	13315532	13315537
ENSBTAT00000006862	ENSBTAG00000005210	chr10	-	SNAPC5	miR-1197-3p/miR-1197/bta-miR-1197-3p	13316260	13316265
ENSBTAT00000006862	ENSBTAG00000005210	chr10	-	SNAPC5	miR-1205/miR-10179-5p/miR-10394-5p/GCUGCAGGCAGGCGACCACGUG	13317081	13317086
ENSBTAT00000006862	ENSBTAG00000005210	chr10	-	SNAPC5	miR-1296-5p/miR-1296/bta-miR-1296-5p	13315182	13315187
ENSBTAT00000006862	ENSBTAG00000005210	chr10	-	SNAPC5	miR-135a-1-3p/bta-miR-135a-3p	13315180	13315185
ENSBTAT00000006862	ENSBTAG00000005210	chr10	-	SNAPC5	miR-138-2-3p/bta-miR-138-3p	13316653	13316658
ENSBTAT00000006862	ENSBTAG00000005210	chr10	-	SNAPC5	miR-141-3p/miR-200a-3p/miR-200a/miR-141/bta-miR-141-3p/bta-miR-200a-3p	13315052	13315057
ENSBTAT00000006862	ENSBTAG00000005210	chr10	-	SNAPC5	miR-150-5p/miR-150/miR-5127/bta-miR-150-5p	13314508	13314513
ENSBTAT00000006862	ENSBTAG00000005210	chr10	-	SNAPC5	miR-150-5p/miR-150/miR-5127/bta-miR-150-5p	13314509	13314514
ENSBTAT00000006862	ENSBTAG00000005210	chr10	-	SNAPC5	miR-15a-5p/miR-16-5p/miR-15b-5p/miR-195a-5p/miR-195-5p/miR-322-5p/miR-15a/miR-424-5p/miR-15b/miR-16/miR-497-5p/miR-497a-5p/miR-16b/miR-16c/miR-16a/miR-15c/miR-195/miR-497/miR-15c-5p/miR-16c-5p/miR-1907/miR-424/miR-195b/miR-6342/miR-6353/miR-6419/miR-6838-5p/miR-12274-5p/miR-16b-5p/bta-miR-16b-5p/bta-miR-15b-5p/bta-miR-16a-5p/bta-miR-15a-5p/bta-miR-195-5p/bta-miR-497-5p/bta-miR-424-5p/CAGCAGCAUACGCCGGCGGGAA	13314630	13314635
ENSBTAT00000006862	ENSBTAG00000005210	chr10	-	SNAPC5	miR-15a-5p/miR-16-5p/miR-15b-5p/miR-195a-5p/miR-195-5p/miR-322-5p/miR-15a/miR-424-5p/miR-15b/miR-16/miR-497-5p/miR-497a-5p/miR-16b/miR-16c/miR-16a/miR-15c/miR-195/miR-497/miR-15c-5p/miR-16c-5p/miR-1907/miR-424/miR-195b/miR-6342/miR-6353/miR-6419/miR-6838-5p/miR-12274-5p/miR-16b-5p/bta-miR-16b-5p/bta-miR-15b-5p/bta-miR-16a-5p/bta-miR-15a-5p/bta-miR-195-5p/bta-miR-497-5p/bta-miR-424-5p/CAGCAGCAUACGCCGGCGGGAA	13316097	13316102
ENSBTAT00000006862	ENSBTAG00000005210	chr10	-	SNAPC5	miR-15a-5p/miR-16-5p/miR-15b-5p/miR-195a-5p/miR-195-5p/miR-322-5p/miR-15a/miR-424-5p/miR-15b/miR-16/miR-497-5p/miR-497a-5p/miR-16b/miR-16c/miR-16a/miR-15c/miR-195/miR-497/miR-15c-5p/miR-16c-5p/miR-1907/miR-424/miR-195b/miR-6342/miR-6353/miR-6419/miR-6838-5p/miR-12274-5p/miR-16b-5p/bta-miR-16b-5p/bta-miR-15b-5p/bta-miR-16a-5p/bta-miR-15a-5p/bta-miR-195-5p/bta-miR-497-5p/bta-miR-424-5p/CAGCAGCAUACGCCGGCGGGAA	13316496	13316501
ENSBTAT00000006862	ENSBTAG00000005210	chr10	-	SNAPC5	miR-15a-5p/miR-16-5p/miR-15b-5p/miR-195a-5p/miR-195-5p/miR-322-5p/miR-15a/miR-424-5p/miR-15b/miR-16/miR-497-5p/miR-497a-5p/miR-16b/miR-16c/miR-16a/miR-15c/miR-195/miR-497/miR-15c-5p/miR-16c-5p/miR-1907/miR-424/miR-195b/miR-6342/miR-6353/miR-6419/miR-6838-5p/miR-12274-5p/miR-16b-5p/bta-miR-16b-5p/bta-miR-15b-5p/bta-miR-16a-5p/bta-miR-15a-5p/bta-miR-195-5p/bta-miR-497-5p/bta-miR-424-5p/CAGCAGCAUACGCCGGCGGGAA	13316497	13316502
ENSBTAT00000006862	ENSBTAG00000005210	chr10	-	SNAPC5	miR-1764-3p/bta-miR-191b-3p/AGCUGCUUCCCCUGACACUCAG	13315656	13315661
ENSBTAT00000006862	ENSBTAG00000005210	chr10	-	SNAPC5	miR-185-3p/miR-3059-5p/miR-5616-5p/miR-7864/UUUCCUCUCUGCCCCAUAGGGU	13315288	13315293
ENSBTAT00000006862	ENSBTAG00000005210	chr10	-	SNAPC5	miR-205-5p/miR-205/miR-205b/miR-205a/bta-miR-205-5p	13316683	13316688
ENSBTAT00000006862	ENSBTAG00000005210	chr10	-	SNAPC5	miR-214-3p/miR-214/miR-761/miR-3619-5p/bta-miR-214-3p	13316704	13316709
ENSBTAT00000006862	ENSBTAG00000005210	chr10	-	SNAPC5	miR-214-5p/miR-214b-5p/bta-miR-214-5p/UGCCUGUCAAGCCUGUGCUCAG	13317303	13317308
ENSBTAT00000006862	ENSBTAG00000005210	chr10	-	SNAPC5	miR-214-5p/miR-214b-5p/bta-miR-214-5p/UGCCUGUCAAGCCUGUGCUCAG	13317304	13317309
ENSBTAT00000006862	ENSBTAG00000005210	chr10	-	SNAPC5	miR-216a-5p/miR-216a/miR-216/bta-miR-216a-5p	13317279	13317284
ENSBTAT00000006862	ENSBTAG00000005210	chr10	-	SNAPC5	miR-218-5p/miR-218a-5p/miR-218/miR-7002-3p/bta-miR-218-5p	13314319	13314324
ENSBTAT00000006862	ENSBTAG00000005210	chr10	-	SNAPC5	miR-2284t-5p/bta-miR-2284t-5p	13314263	13314268
ENSBTAT00000006862	ENSBTAG00000005210	chr10	-	SNAPC5	miR-2284z/miR-2284aa/miR-12136/CAAAAAGUCCACUCGGUUUUUU	13316857	13316862
ENSBTAT00000006862	ENSBTAG00000005210	chr10	-	SNAPC5	miR-2285bv/bta-miR-2285bv-3p	13316514	13316519
ENSBTAT00000006862	ENSBTAG00000005210	chr10	-	SNAPC5	miR-2285cs/bta-miR-2285bd-3p	13316914	13316919
ENSBTAT00000006862	ENSBTAG00000005210	chr10	-	SNAPC5	miR-2308/bta-miR-2308-3p	13316060	13316065
ENSBTAT00000006862	ENSBTAG00000005210	chr10	-	SNAPC5	miR-2319a/miR-6524/bta-miR-6524-3p	13316273	13316278
ENSBTAT00000006862	ENSBTAG00000005210	chr10	-	SNAPC5	miR-2319b/miR-3664-5p/bta-miR-7860-5p	13316273	13316278
ENSBTAT00000006862	ENSBTAG00000005210	chr10	-	SNAPC5	miR-2319b/miR-3664-5p/bta-miR-7860-5p	13316274	13316279
ENSBTAT00000006862	ENSBTAG00000005210	chr10	-	SNAPC5	miR-2350/miR-7472-3p/bta-miR-2350-3p	13317511	13317516
ENSBTAT00000006862	ENSBTAG00000005210	chr10	-	SNAPC5	miR-2366/bta-miR-2366-3p	13317437	13317442
ENSBTAT00000006862	ENSBTAG00000005210	chr10	-	SNAPC5	miR-2411-5p/miR-7174-5p/miR-7211-3p/miR-8091/bta-miR-2411-5p/GGGAGUGAAGACACGGAGCCAGA	13315898	13315903
ENSBTAT00000006862	ENSBTAG00000005210	chr10	-	SNAPC5	miR-2415-3p/miR-4650-5p/bta-miR-2415-3p	13316133	13316138
ENSBTAT00000006862	ENSBTAG00000005210	chr10	-	SNAPC5	miR-2483-3p/bta-miR-2483-3p	13315379	13315384
ENSBTAT00000006862	ENSBTAG00000005210	chr10	-	SNAPC5	miR-27a-3p/miR-27b-3p/miR-27a/miR-27b/miR-27c/miR-9985/bta-miR-27a-3p/bta-miR-27b-3p	13315834	13315839
ENSBTAT00000006862	ENSBTAG00000005210	chr10	-	SNAPC5	miR-27a-3p/miR-27b-3p/miR-27a/miR-27b/miR-27c/miR-9985/bta-miR-27a-3p/bta-miR-27b-3p	13315835	13315840
ENSBTAT00000006862	ENSBTAG00000005210	chr10	-	SNAPC5	miR-29a-3p/miR-29b-3p/miR-29c-3p/miR-29b/miR-29d/miR-29a/miR-29c/miR-29d-3p/bta-miR-29b-3p/bta-miR-29d-3p	13315025	13315030
ENSBTAT00000006862	ENSBTAG00000005210	chr10	-	SNAPC5	miR-3081-5p/bta-miR-653-3p	13315895	13315900
ENSBTAT00000006862	ENSBTAG00000005210	chr10	-	SNAPC5	miR-323/bta-miR-323-3p	13314674	13314679
ENSBTAT00000006862	ENSBTAG00000005210	chr10	-	SNAPC5	miR-329-3p/miR-362-3p/miR-329/miR-362/miR-329a/miR-329b/bta-miR-329a-3p/bta-miR-329b-3p	13315612	13315617
ENSBTAT00000006862	ENSBTAG00000005210	chr10	-	SNAPC5	miR-329-3p/miR-362-3p/miR-329/miR-362/miR-329a/miR-329b/bta-miR-329a-3p/bta-miR-329b-3p	13315684	13315689
ENSBTAT00000006862	ENSBTAG00000005210	chr10	-	SNAPC5	miR-3577-5p/UGUGGCAGGAGCAGACAGCGGU	13314762	13314767
ENSBTAT00000006862	ENSBTAG00000005210	chr10	-	SNAPC5	miR-361-3p/bta-miR-361-3p	13317316	13317321
ENSBTAT00000006862	ENSBTAG00000005210	chr10	-	SNAPC5	miR-380-5p/miR-758-5p/miR-2448-3p/bta-miR-2448-3p	13315346	13315351
ENSBTAT00000006862	ENSBTAG00000005210	chr10	-	SNAPC5	miR-450b-5p/miR-450b/bta-miR-450b-5p	13316986	13316991
ENSBTAT00000006862	ENSBTAG00000005210	chr10	-	SNAPC5	miR-494-3p/miR-494/bta-miR-494-3p	13314261	13314266
ENSBTAT00000006862	ENSBTAG00000005210	chr10	-	SNAPC5	miR-494-3p/miR-494/bta-miR-494-3p	13314262	13314267
ENSBTAT00000006862	ENSBTAG00000005210	chr10	-	SNAPC5	miR-5114/miR-7094b-2-5p/ACUGGAGACACGUGCACUGUAGA	13316226	13316231
ENSBTAT00000006862	ENSBTAG00000005210	chr10	-	SNAPC5	miR-5125/bta-miR-3120-5p	13316627	13316632
ENSBTAT00000006862	ENSBTAG00000005210	chr10	-	SNAPC5	miR-548d-5p/AGCAAAAAUGUGCUAGUGCCAAA	13314431	13314436
ENSBTAT00000006862	ENSBTAG00000005210	chr10	-	SNAPC5	miR-548d-5p/AGCAAAAAUGUGCUAGUGCCAAA	13314432	13314437
ENSBTAT00000006862	ENSBTAG00000005210	chr10	-	SNAPC5	miR-5693/UCAGUGGCAGAGUGCAGGGACCUC	13314850	13314855
ENSBTAT00000006862	ENSBTAG00000005210	chr10	-	SNAPC5	miR-5693/UCAGUGGCAGAGUGCAGGGACCUC	13314851	13314856
ENSBTAT00000006862	ENSBTAG00000005210	chr10	-	SNAPC5	miR-574-5p/miR-574/UGAGUGUGUUGCUGUUCAUUGAG	13314439	13314444
ENSBTAT00000006862	ENSBTAG00000005210	chr10	-	SNAPC5	miR-6549-5p/GGCCUUCUGACUCCAAGUCCAGU	13316393	13316398
ENSBTAT00000006862	ENSBTAG00000005210	chr10	-	SNAPC5	miR-6680-3p/miR-11973/bta-miR-11973-3p	13316975	13316980
ENSBTAT00000006862	ENSBTAG00000005210	chr10	-	SNAPC5	miR-7158-5p/UGCUCAAUAAAUACCCGUUGAAU	13315039	13315044
ENSBTAT00000006862	ENSBTAG00000005210	chr10	-	SNAPC5	miR-7158-5p/UGCUCAAUAAAUACCCGUUGAAU	13315040	13315045
ENSBTAT00000006862	ENSBTAG00000005210	chr10	-	SNAPC5	miR-7463-3p/AUUACUUUCCAACUGGUCGACCA	13314373	13314378
ENSBTAT00000006862	ENSBTAG00000005210	chr10	-	SNAPC5	miR-874-3p/miR-874/miR-191-3p/bta-miR-874-3p	13314930	13314935
ENSBTAT00000006862	ENSBTAG00000005210	chr10	-	SNAPC5	miR-99a-5p/miR-100-5p/miR-99b-5p/miR-99a/miR-100/miR-99/miR-99b/bta-miR-99a-5p/bta-miR-100-5p/bta-miR-99b-5p	13315031	13315036
ENSBTAT00000006865	ENSBTAG00000005212	chr1	+	C1H3orf70	AAACUGUACAAACUACUACCUCA	82689796	82689801
ENSBTAT00000006865	ENSBTAG00000005212	chr1	+	C1H3orf70	AAAUCAGAAUCACACCUGGGGGA	82616768	82616773
ENSBTAT00000006865	ENSBTAG00000005212	chr1	+	C1H3orf70	AGACAGCUGAGAAGUAGGACAA	82603328	82603333
ENSBTAT00000006865	ENSBTAG00000005212	chr1	+	C1H3orf70	AGGAAAGCCUCCGCCCAACCCU	82592984	82592989
ENSBTAT00000006865	ENSBTAG00000005212	chr1	+	C1H3orf70	AGGAAAGCCUCCGCCCAACCCU	82615681	82615686
ENSBTAT00000006865	ENSBTAG00000005212	chr1	+	C1H3orf70	AUGUGUAUUCUUAAGAUCUGUU	82598805	82598810
ENSBTAT00000006865	ENSBTAG00000005212	chr1	+	C1H3orf70	bta-miR-2285bg-5p	82612069	82612074
ENSBTAT00000006865	ENSBTAG00000005212	chr1	+	C1H3orf70	bta-miR-7861-5p	82679326	82679331
ENSBTAT00000006865	ENSBTAG00000005212	chr1	+	C1H3orf70	GAAUGGGCUACCCAGGACCCUCUGG	82574900	82574905
ENSBTAT00000006865	ENSBTAG00000005212	chr1	+	C1H3orf70	miR-10182-3p/bta-miR-10182-3p	82574452	82574457
ENSBTAT00000006865	ENSBTAG00000005212	chr1	+	C1H3orf70	miR-10b-5p/miR-10a-5p/miR-10a/miR-10b/miR-10c/miR-10c-5p/bta-miR-10b-5p/bta-miR-10a-5p	82630812	82630817
ENSBTAT00000006865	ENSBTAG00000005212	chr1	+	C1H3orf70	miR-1205/miR-10179-5p/miR-10394-5p/GCUGCAGGCAGGCGACCACGUG	82636484	82636489
ENSBTAT00000006865	ENSBTAG00000005212	chr1	+	C1H3orf70	miR-125a-5p/miR-125b-5p/miR-351-5p/miR-125b/miR-125a/miR-670/miR-670-5p/miR-4319/miR-6367/miR-6394/bta-miR-125b-5p/bta-miR-125a-5p/GCCCUGAGUUUAGGCAGCAGUU	82674795	82674800
ENSBTAT00000006865	ENSBTAG00000005212	chr1	+	C1H3orf70	miR-129-5p/miR-129/miR-9983-3p/UUUUUUGCUGGAACAUUUCUGG	82600347	82600352
ENSBTAT00000006865	ENSBTAG00000005212	chr1	+	C1H3orf70	miR-132-3p/miR-212-3p/miR-132/miR-212/miR-132a-3p/bta-miR-132-3p	82576002	82576007
ENSBTAT00000006865	ENSBTAG00000005212	chr1	+	C1H3orf70	miR-1329-5p/UACAGUGACCAGGUGACGACGG	82574395	82574400
ENSBTAT00000006865	ENSBTAG00000005212	chr1	+	C1H3orf70	miR-138-5p/miR-138/miR-138b/miR-138a/bta-miR-138-5p	82675251	82675256
ENSBTAT00000006865	ENSBTAG00000005212	chr1	+	C1H3orf70	miR-140-5p/miR-876-3p/bta-miR-140-5p	82586041	82586046
ENSBTAT00000006865	ENSBTAG00000005212	chr1	+	C1H3orf70	miR-141-3p/miR-200a-3p/miR-200a/miR-141/bta-miR-141-3p/bta-miR-200a-3p	82610052	82610057
ENSBTAT00000006865	ENSBTAG00000005212	chr1	+	C1H3orf70	miR-142a-5p/miR-142-5p/miR-5590-3p/bta-miR-2285f-5p	82580761	82580766
ENSBTAT00000006865	ENSBTAG00000005212	chr1	+	C1H3orf70	miR-146a-5p/miR-146b-5p/miR-146a/miR-146b/miR-146c-5p/miR-7153-5p/miR-12349-3p/bta-miR-146a-5p/bta-miR-146b-5p	82596785	82596790
ENSBTAT00000006865	ENSBTAG00000005212	chr1	+	C1H3orf70	miR-151-3p/miR-151a-3p/miR-151/bta-miR-151-3p	82621192	82621197
ENSBTAT00000006865	ENSBTAG00000005212	chr1	+	C1H3orf70	miR-152-3p/miR-148a-3p/miR-148b-3p/miR-148a/miR-148b/miR-152/miR-148-3p/bta-miR-148a-3p/bta-miR-148b-3p/bta-miR-152-3p	82625681	82625686
ENSBTAT00000006865	ENSBTAG00000005212	chr1	+	C1H3orf70	miR-154-3p/miR-487a-3p/miR-487a/bta-miR-487a-3p/bta-miR-154a-3p	82626074	82626079
ENSBTAT00000006865	ENSBTAG00000005212	chr1	+	C1H3orf70	miR-155-5p/miR-155/bta-miR-155-5p	82676262	82676267
ENSBTAT00000006865	ENSBTAG00000005212	chr1	+	C1H3orf70	miR-1651-3p/AUGCUUUUUGGGGUAAGGGCUU	82589220	82589225
ENSBTAT00000006865	ENSBTAG00000005212	chr1	+	C1H3orf70	miR-1679/miR-6575-5p/GUGUCAGCAAAUGCGUUCUCUU	82599507	82599512
ENSBTAT00000006865	ENSBTAG00000005212	chr1	+	C1H3orf70	miR-1758/ACACCAAGCUGUAGGUCUGAGC	82576305	82576310
ENSBTAT00000006865	ENSBTAG00000005212	chr1	+	C1H3orf70	miR-17-5p/miR-20a-5p/miR-93-5p/miR-106a-5p/miR-106b-5p/miR-106-5p/miR-20b-5p/miR-20a/miR-106b/miR-106a/miR-526b-3p/miR-519d-3p/miR-106/miR-20b/miR-93/miR-427/miR-519d/miR-6383/miR-1643b-3p/bta-miR-17-5p/bta-miR-20a-5p/bta-miR-106b-5p/bta-miR-93-5p/bta-miR-20b-5p/bta-miR-106a-5p	82576871	82576876
ENSBTAT00000006865	ENSBTAG00000005212	chr1	+	C1H3orf70	miR-17-5p/miR-20a-5p/miR-93-5p/miR-106a-5p/miR-106b-5p/miR-106-5p/miR-20b-5p/miR-20a/miR-106b/miR-106a/miR-526b-3p/miR-519d-3p/miR-106/miR-20b/miR-93/miR-427/miR-519d/miR-6383/miR-1643b-3p/bta-miR-17-5p/bta-miR-20a-5p/bta-miR-106b-5p/bta-miR-93-5p/bta-miR-20b-5p/bta-miR-106a-5p	82667316	82667321
ENSBTAT00000006865	ENSBTAG00000005212	chr1	+	C1H3orf70	miR-1785/miR-2443/miR-3616-3p/bta-miR-2443-5p	82688363	82688368
ENSBTAT00000006865	ENSBTAG00000005212	chr1	+	C1H3orf70	miR-181b-3p/miR-181b-2-3p/miR-181b-1-3p/miR-677/miR-4420/bta-miR-181b-3p	82668976	82668981
ENSBTAT00000006865	ENSBTAG00000005212	chr1	+	C1H3orf70	miR-183-5p/miR-183/miR-891b-3p/bta-miR-183-5p	82651019	82651024
ENSBTAT00000006865	ENSBTAG00000005212	chr1	+	C1H3orf70	miR-1839/miR-1839-5p/miR-3927-3p/miR-3927/miR-6831-5p/bta-miR-1839-5p	82631947	82631952
ENSBTAT00000006865	ENSBTAG00000005212	chr1	+	C1H3orf70	miR-185-5p/miR-882/miR-185/miR-3473a/miR-4306/miR-4644/miR-6626-5p/miR-10175-5p/bta-miR-185-5p	82686506	82686511
ENSBTAT00000006865	ENSBTAG00000005212	chr1	+	C1H3orf70	miR-185-5p/miR-882/miR-185/miR-3473a/miR-4306/miR-4644/miR-6626-5p/miR-10175-5p/bta-miR-185-5p	82686507	82686512
ENSBTAT00000006865	ENSBTAG00000005212	chr1	+	C1H3orf70	miR-190a-5p/miR-190a/miR-190b-5p/miR-190b/miR-190/bta-miR-190b-5p/bta-miR-190a-5p	82582529	82582534
ENSBTAT00000006865	ENSBTAG00000005212	chr1	+	C1H3orf70	miR-199a-5p/miR-199b-5p/miR-199-5p/miR-199a/miR-199b/miR-199b-1-5p/bta-miR-199b-5p	82612693	82612698
ENSBTAT00000006865	ENSBTAG00000005212	chr1	+	C1H3orf70	miR-19a-3p/miR-19b-3p/miR-19a/miR-19b/miR-12236-3p/bta-miR-19a-3p/bta-miR-19b-3p/AGUGCAAAGAGCAGUUACCACA	82597231	82597236
ENSBTAT00000006865	ENSBTAG00000005212	chr1	+	C1H3orf70	miR-19a-5p/miR-19b-1-5p/miR-19b-2-5p/miR-19b-5p/AGUUUUGCAUGGAUUUGCACA	82669890	82669895
ENSBTAT00000006865	ENSBTAG00000005212	chr1	+	C1H3orf70	miR-210/miR-210-3p/bta-miR-210-3p	82594687	82594692
ENSBTAT00000006865	ENSBTAG00000005212	chr1	+	C1H3orf70	miR-2115-5p/AGCUUCCAGUCAAGGAUGUUUACA/AGCUUCCAGUCGAGGAUGUUUACA/AGCUUCCAGUCGGGGAUGUUUACA	82680378	82680383
ENSBTAT00000006865	ENSBTAG00000005212	chr1	+	C1H3orf70	miR-219a-1-3p/miR-219-1-3p/miR-6559-3p/miR-219/bta-miR-219-3p	82655325	82655330
ENSBTAT00000006865	ENSBTAG00000005212	chr1	+	C1H3orf70	miR-221-3p/miR-222-3p/miR-222a/miR-221/miR-222/miR-1928/miR-222b-3p/bta-miR-222-3p/bta-miR-221-3p	82579540	82579545
ENSBTAT00000006865	ENSBTAG00000005212	chr1	+	C1H3orf70	miR-224-5p/miR-224/bta-miR-224-5p	82593987	82593992
ENSBTAT00000006865	ENSBTAG00000005212	chr1	+	C1H3orf70	miR-2278/miR-2397-3p/bta-miR-2397-3p	82694450	82694455
ENSBTAT00000006865	ENSBTAG00000005212	chr1	+	C1H3orf70	miR-2284ac/bta-miR-2285ai-5p	82684193	82684198
ENSBTAT00000006865	ENSBTAG00000005212	chr1	+	C1H3orf70	miR-2284j/miR-2284d/miR-2284n/miR-2284k/miR-2284c/miR-2284v/miR-2284m/miR-2284ab/miR-2285am-5p/miR-2285au/miR-2285bt/miR-2285dc/bta-miR-2284ab-5p/bta-miR-2285bt-5p	82581070	82581075
ENSBTAT00000006865	ENSBTAG00000005212	chr1	+	C1H3orf70	miR-2284j/miR-2284d/miR-2284n/miR-2284k/miR-2284c/miR-2284v/miR-2284m/miR-2284ab/miR-2285am-5p/miR-2285au/miR-2285bt/miR-2285dc/bta-miR-2284ab-5p/bta-miR-2285bt-5p	82589514	82589519
ENSBTAT00000006865	ENSBTAG00000005212	chr1	+	C1H3orf70	miR-2284j/miR-2284d/miR-2284n/miR-2284k/miR-2284c/miR-2284v/miR-2284m/miR-2284ab/miR-2285am-5p/miR-2285au/miR-2285bt/miR-2285dc/bta-miR-2284ab-5p/bta-miR-2285bt-5p	82635069	82635074
ENSBTAT00000006865	ENSBTAG00000005212	chr1	+	C1H3orf70	miR-2284j/miR-2284d/miR-2284n/miR-2284k/miR-2284c/miR-2284v/miR-2284m/miR-2284ab/miR-2285am-5p/miR-2285au/miR-2285bt/miR-2285dc/bta-miR-2284ab-5p/bta-miR-2285bt-5p	82652381	82652386
ENSBTAT00000006865	ENSBTAG00000005212	chr1	+	C1H3orf70	miR-2284x/miR-2285aj-5p/miR-2285bo/bta-miR-2284x-5p	82652382	82652387
ENSBTAT00000006865	ENSBTAG00000005212	chr1	+	C1H3orf70	miR-2284z/miR-2284aa/miR-12136/CAAAAAGUCCACUCGGUUUUUU	82589515	82589520
ENSBTAT00000006865	ENSBTAG00000005212	chr1	+	C1H3orf70	miR-2284z/miR-2284aa/miR-12136/CAAAAAGUCCACUCGGUUUUUU	82612068	82612073
ENSBTAT00000006865	ENSBTAG00000005212	chr1	+	C1H3orf70	miR-2285b/bta-miR-2285b-3p	82587163	82587168
ENSBTAT00000006865	ENSBTAG00000005212	chr1	+	C1H3orf70	miR-2285bc/miR-2285cc/miR-2285ce/miR-2285da/miR-2285dd/miR-2285df/bta-miR-2285bc-3p	82598455	82598460
ENSBTAT00000006865	ENSBTAG00000005212	chr1	+	C1H3orf70	miR-2285bw/bta-miR-2285u-3p	82589469	82589474
ENSBTAT00000006865	ENSBTAG00000005212	chr1	+	C1H3orf70	miR-2285cs/bta-miR-2285bd-3p	82606469	82606474
ENSBTAT00000006865	ENSBTAG00000005212	chr1	+	C1H3orf70	miR-2400/bta-miR-2400-3p	82613828	82613833
ENSBTAT00000006865	ENSBTAG00000005212	chr1	+	C1H3orf70	miR-2411-5p/miR-7174-5p/miR-7211-3p/miR-8091/bta-miR-2411-5p/GGGAGUGAAGACACGGAGCCAGA	82585932	82585937
ENSBTAT00000006865	ENSBTAG00000005212	chr1	+	C1H3orf70	miR-24-1-5p/miR-24-2-5p/miR-24-5p/miR-24a-5p/miR-24/bta-miR-24-5p/GUGCCUACUUUAUCUGAGUGUG	82578873	82578878
ENSBTAT00000006865	ENSBTAG00000005212	chr1	+	C1H3orf70	miR-24-1-5p/miR-24-2-5p/miR-24-5p/miR-24a-5p/miR-24/bta-miR-24-5p/GUGCCUACUUUAUCUGAGUGUG	82643179	82643184
ENSBTAT00000006865	ENSBTAG00000005212	chr1	+	C1H3orf70	miR-25-3p/miR-32-5p/miR-92a-3p/miR-363-3p/miR-367-3p/miR-92-3p/miR-32/miR-92/miR-25/miR-92b-3p/miR-367/miR-92a/miR-92b/miR-363/bta-miR-92b-3p/bta-miR-32-5p/bta-miR-92a-3p/bta-miR-25-3p	82600957	82600962
ENSBTAT00000006865	ENSBTAG00000005212	chr1	+	C1H3orf70	miR-25-3p/miR-32-5p/miR-92a-3p/miR-363-3p/miR-367-3p/miR-92-3p/miR-32/miR-92/miR-25/miR-92b-3p/miR-367/miR-92a/miR-92b/miR-363/bta-miR-92b-3p/bta-miR-32-5p/bta-miR-92a-3p/bta-miR-25-3p	82607636	82607641
ENSBTAT00000006865	ENSBTAG00000005212	chr1	+	C1H3orf70	miR-28-5p/miR-28a-5p/miR-28/miR-708-5p/miR-1653/miR-708/miR-3139/miR-7178-5p/bta-miR-708-5p/UAGGAGCUAUCAGAACUUAGUG	82624051	82624056
ENSBTAT00000006865	ENSBTAG00000005212	chr1	+	C1H3orf70	miR-299a-3p/miR-299-3p/miR-299b-3p/bta-miR-299-3p	82584915	82584920
ENSBTAT00000006865	ENSBTAG00000005212	chr1	+	C1H3orf70	miR-29b-1-5p/miR-29b-2-5p/bta-miR-29b-5p	82641423	82641428
ENSBTAT00000006865	ENSBTAG00000005212	chr1	+	C1H3orf70	miR-302a-5p/miR-302a/bta-miR-302d-5p	82603424	82603429
ENSBTAT00000006865	ENSBTAG00000005212	chr1	+	C1H3orf70	miR-3071-3p/AUCAUCAAAACAAAUGGAGUCCU	82653218	82653223
ENSBTAT00000006865	ENSBTAG00000005212	chr1	+	C1H3orf70	miR-3081-5p/bta-miR-653-3p	82604507	82604512
ENSBTAT00000006865	ENSBTAG00000005212	chr1	+	C1H3orf70	miR-30a-3p/miR-30d-3p/miR-30e-3p/miR-30e/miR-6693-3p/bta-miR-3601-5p	82586492	82586497
ENSBTAT00000006865	ENSBTAG00000005212	chr1	+	C1H3orf70	miR-30b-3p/miR-1982-5p/miR-3689a-3p/miR-3689b-3p/miR-3689c/miR-6779-5p/miR-6780a-5p/miR-1273h-5p/bta-miR-30b-3p	82618370	82618375
ENSBTAT00000006865	ENSBTAG00000005212	chr1	+	C1H3orf70	miR-324-3p/miR-6890-3p/bta-miR-324-3p	82633975	82633980
ENSBTAT00000006865	ENSBTAG00000005212	chr1	+	C1H3orf70	miR-326-3p/miR-330-5p/miR-326/miR-330/bta-miR-330-5p	82592474	82592479
ENSBTAT00000006865	ENSBTAG00000005212	chr1	+	C1H3orf70	miR-326-3p/miR-330-5p/miR-326/miR-330/bta-miR-330-5p	82655606	82655611
ENSBTAT00000006865	ENSBTAG00000005212	chr1	+	C1H3orf70	miR-328a-3p/miR-328-3p/miR-328/miR-328b-3p/miR-6395/bta-miR-328-3p	82636214	82636219
ENSBTAT00000006865	ENSBTAG00000005212	chr1	+	C1H3orf70	miR-369-3p/miR-369/bta-miR-369-3p	82588305	82588310
ENSBTAT00000006865	ENSBTAG00000005212	chr1	+	C1H3orf70	miR-370-3p/miR-370/miR-6893-3p/bta-miR-370-3p	82670895	82670900
ENSBTAT00000006865	ENSBTAG00000005212	chr1	+	C1H3orf70	miR-374a-5p/miR-374-5p/miR-374b-5p/miR-374a/miR-374b/bta-miR-374a-5p/bta-miR-374b-5p	82575024	82575029
ENSBTAT00000006865	ENSBTAG00000005212	chr1	+	C1H3orf70	miR-374a-5p/miR-374-5p/miR-374b-5p/miR-374a/miR-374b/bta-miR-374a-5p/bta-miR-374b-5p	82648732	82648737
ENSBTAT00000006865	ENSBTAG00000005212	chr1	+	C1H3orf70	miR-375/bta-miR-375-3p	82579361	82579366
ENSBTAT00000006865	ENSBTAG00000005212	chr1	+	C1H3orf70	miR-375/bta-miR-375-3p	82656555	82656560
ENSBTAT00000006865	ENSBTAG00000005212	chr1	+	C1H3orf70	miR-377-3p/miR-377/bta-miR-377-3p	82654937	82654942
ENSBTAT00000006865	ENSBTAG00000005212	chr1	+	C1H3orf70	miR-378a-3p/miR-422a/miR-378d/miR-378a/miR-378/miR-378b/miR-378c/miR-378e/miR-378f/miR-378h/miR-378i/miR-7290-3p/miR-8826/bta-miR-378-3p	82637308	82637313
ENSBTAT00000006865	ENSBTAG00000005212	chr1	+	C1H3orf70	miR-380-3p/miR-380/bta-miR-380-3p	82611861	82611866
ENSBTAT00000006865	ENSBTAG00000005212	chr1	+	C1H3orf70	miR-380-5p/miR-563/miR-758-5p/miR-1197-5p/bta-miR-380-5p	82618198	82618203
ENSBTAT00000006865	ENSBTAG00000005212	chr1	+	C1H3orf70	miR-380-5p/miR-758-5p/miR-2448-3p/bta-miR-2448-3p	82649594	82649599
ENSBTAT00000006865	ENSBTAG00000005212	chr1	+	C1H3orf70	miR-381-3p/miR-539-3p/miR-300/miR-381/bta-miR-381-3p	82583824	82583829
ENSBTAT00000006865	ENSBTAG00000005212	chr1	+	C1H3orf70	miR-381-3p/miR-539-3p/miR-300/miR-381/bta-miR-381-3p	82583825	82583830
ENSBTAT00000006865	ENSBTAG00000005212	chr1	+	C1H3orf70	miR-383-5p/miR-383/bta-miR-383-5p	82682484	82682489
ENSBTAT00000006865	ENSBTAG00000005212	chr1	+	C1H3orf70	miR-409-3p/miR-409/miR-7371m-3p/bta-miR-409a-3p/GAAUGUUGGAGAACUGCAGUU	82599301	82599306
ENSBTAT00000006865	ENSBTAG00000005212	chr1	+	C1H3orf70	miR-410-3p/miR-344d-3p/miR-410/miR-344e-3p/miR-344b-1-3p/bta-miR-410-3p	82588545	82588550
ENSBTAT00000006865	ENSBTAG00000005212	chr1	+	C1H3orf70	miR-411/miR-411a/bta-miR-411a-5p	82592909	82592914
ENSBTAT00000006865	ENSBTAG00000005212	chr1	+	C1H3orf70	miR-423-5p/miR-423a/miR-3184-5p/miR-3573-5p/miR-6921-5p/miR-11971/bta-miR-423-5p/UGAGGGGCCUCGGCCUACUGGU	82678985	82678990
ENSBTAT00000006865	ENSBTAG00000005212	chr1	+	C1H3orf70	miR-424-3p/miR-424/bta-miR-424-3p	82692352	82692357
ENSBTAT00000006865	ENSBTAG00000005212	chr1	+	C1H3orf70	miR-4277/miR-3600/bta-miR-3600-5p	82628458	82628463
ENSBTAT00000006865	ENSBTAG00000005212	chr1	+	C1H3orf70	miR-4781-3p/miR-6120-3p/bta-miR-6120-3p	82601823	82601828
ENSBTAT00000006865	ENSBTAG00000005212	chr1	+	C1H3orf70	miR-488-3p/miR-488/miR-2367-3p/miR-12316-3p/bta-miR-488-3p	82625155	82625160
ENSBTAT00000006865	ENSBTAG00000005212	chr1	+	C1H3orf70	miR-495-3p/miR-495/miR-1192/miR-5688/miR-12200-5p/bta-miR-495-3p	82621985	82621990
ENSBTAT00000006865	ENSBTAG00000005212	chr1	+	C1H3orf70	miR-5011-5p/bta-miR-1277-5p	82591148	82591153
ENSBTAT00000006865	ENSBTAG00000005212	chr1	+	C1H3orf70	miR-548d-3p/miR-548h-3p/miR-548b/miR-548z/miR-548ac/miR-2285u/miR-548bb-3p/miR-2285bm/bta-miR-2285bm-3p	82589468	82589473
ENSBTAT00000006865	ENSBTAG00000005212	chr1	+	C1H3orf70	miR-561-3p/miR-2285bb/miR-2285by/miR-2285cq/miR-2285dj/bta-miR-2285bb-5p	82584017	82584022
ENSBTAT00000006865	ENSBTAG00000005212	chr1	+	C1H3orf70	miR-561-3p/miR-2285bb/miR-2285by/miR-2285cq/miR-2285dj/bta-miR-2285bb-5p	82635068	82635073
ENSBTAT00000006865	ENSBTAG00000005212	chr1	+	C1H3orf70	miR-628-5p/miR-628/miR-9718/bta-miR-628-5p	82583299	82583304
ENSBTAT00000006865	ENSBTAG00000005212	chr1	+	C1H3orf70	miR-6516-3p/bta-miR-6516-3p	82613869	82613874
ENSBTAT00000006865	ENSBTAG00000005212	chr1	+	C1H3orf70	miR-6529a/miR-6529-5p/bta-miR-6529a-5p	82589261	82589266
ENSBTAT00000006865	ENSBTAG00000005212	chr1	+	C1H3orf70	miR-655-3p/miR-655/miR-374c-5p/bta-miR-655-3p	82607130	82607135
ENSBTAT00000006865	ENSBTAG00000005212	chr1	+	C1H3orf70	miR-6624-3p/miR-7113-5p/miR-7226-5p/miR-11989/ACCAGGGAGAGGUCGCGACCCA	82576221	82576226
ENSBTAT00000006865	ENSBTAG00000005212	chr1	+	C1H3orf70	miR-6624-3p/miR-7113-5p/miR-7226-5p/miR-11989/ACCAGGGAGAGGUCGCGACCCA	82586812	82586817
ENSBTAT00000006865	ENSBTAG00000005212	chr1	+	C1H3orf70	miR-664-3p/miR-664a-3p/miR-664/miR-664a/miR-664b/bta-miR-664b-3p	82626608	82626613
ENSBTAT00000006865	ENSBTAG00000005212	chr1	+	C1H3orf70	miR-671-5p/miR-671/bta-miR-671-5p/AGGAAGCCACAGGUAAAAUGUUUGA	82631570	82631575
ENSBTAT00000006865	ENSBTAG00000005212	chr1	+	C1H3orf70	miR-7673-5p/miR-12362-5p/GUUGACUGUAUGACCCGACAUU	82603441	82603446
ENSBTAT00000006865	ENSBTAG00000005212	chr1	+	C1H3orf70	UAGCAGAAGCAUUUCCGCACAC	82601689	82601694
ENSBTAT00000006865	ENSBTAG00000005212	chr1	+	C1H3orf70	UCCUUCAGAAGUCACCCGGCUC	82613171	82613176
ENSBTAT00000006865	ENSBTAG00000005212	chr1	+	C1H3orf70	UCCUUCAGAAGUCACCCGGCUC	82613172	82613177
ENSBTAT00000006865	ENSBTAG00000005212	chr1	+	C1H3orf70	UUCCCGCCGGCGUAUGCUGCUG	82694438	82694443
ENSBTAT00000006866	ENSBTAG00000005211	chr10	-	RPL4	AUACUUUUUGGGGUAAGGGCUU	13323188	13323193
ENSBTAT00000006866	ENSBTAG00000005211	chr10	-	RPL4	bta-miR-145-3p	13319266	13319271
ENSBTAT00000006866	ENSBTAG00000005211	chr10	-	RPL4	CAGGCUAAUAGAGACCCUGACGC	13322246	13322251
ENSBTAT00000006866	ENSBTAG00000005211	chr10	-	RPL4	miR-105-5p/miR-105/miR-105b/miR-105a/miR-7853-5p/bta-miR-105a-5p/bta-miR-105b-5p	13321597	13321602
ENSBTAT00000006866	ENSBTAG00000005211	chr10	-	RPL4	miR-125a-5p/miR-125b-5p/miR-351-5p/miR-125b/miR-125a/miR-670/miR-670-5p/miR-4319/miR-6367/miR-6394/bta-miR-125b-5p/bta-miR-125a-5p/GCCCUGAGUUUAGGCAGCAGUU	13319116	13319121
ENSBTAT00000006866	ENSBTAG00000005211	chr10	-	RPL4	miR-134-5p/miR-134/miR-3118/bta-miR-134-5p/UGUGACUGUUCCUGGUAUUGAU	13319846	13319851
ENSBTAT00000006866	ENSBTAG00000005211	chr10	-	RPL4	miR-137-3p/miR-137/miR-137b-3p/bta-miR-137-3p	13322225	13322230
ENSBTAT00000006866	ENSBTAG00000005211	chr10	-	RPL4	miR-140-3p/miR-140/miR-7467-3p/miR-497b/bta-miR-140-3p	13320694	13320699
ENSBTAT00000006866	ENSBTAG00000005211	chr10	-	RPL4	miR-1713/miR-3957/bta-miR-3957-5p	13319505	13319510
ENSBTAT00000006866	ENSBTAG00000005211	chr10	-	RPL4	miR-182-5p/miR-182/bta-miR-182-5p	13321347	13321352
ENSBTAT00000006866	ENSBTAG00000005211	chr10	-	RPL4	miR-192-5p/miR-215-5p/miR-215/miR-192/bta-miR-215-5p/bta-miR-192-5p	13322618	13322623
ENSBTAT00000006866	ENSBTAG00000005211	chr10	-	RPL4	miR-2284ac/bta-miR-2285ai-5p	13320020	13320025
ENSBTAT00000006866	ENSBTAG00000005211	chr10	-	RPL4	miR-2285bc/miR-2285cc/miR-2285ce/miR-2285da/miR-2285dd/miR-2285df/bta-miR-2285bc-3p	13322626	13322631
ENSBTAT00000006866	ENSBTAG00000005211	chr10	-	RPL4	miR-2399-5p/bta-miR-2399-5p	13319127	13319132
ENSBTAT00000006866	ENSBTAG00000005211	chr10	-	RPL4	miR-2402/CUACCUGCACGAACAGCACUUUG/CUACCUGCACUGUAAGCACUUUU	13321937	13321942
ENSBTAT00000006866	ENSBTAG00000005211	chr10	-	RPL4	miR-2425-5p/miR-6501/bta-miR-2425-5p	13322478	13322483
ENSBTAT00000006866	ENSBTAG00000005211	chr10	-	RPL4	miR-2483-3p/bta-miR-2483-3p	13319865	13319870
ENSBTAT00000006866	ENSBTAG00000005211	chr10	-	RPL4	miR-29b-1-5p/miR-29b-2-5p/bta-miR-29b-5p	13319015	13319020
ENSBTAT00000006866	ENSBTAG00000005211	chr10	-	RPL4	miR-302a-5p/miR-302a/bta-miR-302d-5p	13323074	13323079
ENSBTAT00000006866	ENSBTAG00000005211	chr10	-	RPL4	miR-329-3p/miR-362-3p/miR-329/miR-362/miR-329a/miR-329b/bta-miR-329a-3p/bta-miR-329b-3p	13322260	13322265
ENSBTAT00000006866	ENSBTAG00000005211	chr10	-	RPL4	miR-340-5p/miR-340/bta-miR-340-5p	13322783	13322788
ENSBTAT00000006866	ENSBTAG00000005211	chr10	-	RPL4	miR-345-3p/miR-345/miR-2411-3p/miR-4539/miR-12113/bta-miR-345-3p	13322909	13322914
ENSBTAT00000006866	ENSBTAG00000005211	chr10	-	RPL4	miR-375/bta-miR-375-3p	13318878	13318883
ENSBTAT00000006866	ENSBTAG00000005211	chr10	-	RPL4	miR-381-3p/miR-539-3p/miR-300/miR-381/bta-miR-381-3p	13319719	13319724
ENSBTAT00000006866	ENSBTAG00000005211	chr10	-	RPL4	miR-561-3p/miR-2285bb/miR-2285by/miR-2285cq/miR-2285dj/bta-miR-2285bb-5p	13320450	13320455
ENSBTAT00000006866	ENSBTAG00000005211	chr10	-	RPL4	miR-6516-3p/bta-miR-6516-3p	13321842	13321847
ENSBTAT00000006866	ENSBTAG00000005211	chr10	-	RPL4	miR-671-5p/miR-671/bta-miR-671-5p/AGGAAGCCACAGGUAAAAUGUUUGA	13321472	13321477
ENSBTAT00000006866	ENSBTAG00000005211	chr10	-	RPL4	miR-6999-3p/AUUCAGCUGUUUUGUGAGACAUU	13319007	13319012
ENSBTAT00000006866	ENSBTAG00000005211	chr10	-	RPL4	miR-7198-5p/AUCAGGAACUGCCUUUCUCUCCA	13320808	13320813
ENSBTAT00000006866	ENSBTAG00000005211	chr10	-	RPL4	miR-7678-5p/bta-miR-539-3p	13319720	13319725
ENSBTAT00000006867	ENSBTAG00000005213	chr10	+	ZWILCH	ACAAACACCAUUGUCACACUCCA	13346365	13346370
ENSBTAT00000006867	ENSBTAG00000005213	chr10	+	ZWILCH	ACAAAUUCGGUUCUACAGGGUA	13324205	13324210
ENSBTAT00000006867	ENSBTAG00000005213	chr10	+	ZWILCH	GCCAAAACAUUCAUUCGAGUUU	13346271	13346276
ENSBTAT00000006867	ENSBTAG00000005213	chr10	+	ZWILCH	GCCACAGUGAGGACAGUGAUUUG	13340918	13340923
ENSBTAT00000006867	ENSBTAG00000005213	chr10	+	ZWILCH	GCUUUUGAGCGCAUAGUACCUCC	13347801	13347806
ENSBTAT00000006867	ENSBTAG00000005213	chr10	+	ZWILCH	let-7f-2-3p/let-7j-3p/miR-1185-2-3p/miR-1185-1-3p/miR-1185/bta-miR-1185-3p	13357601	13357606
ENSBTAT00000006867	ENSBTAG00000005213	chr10	+	ZWILCH	miR-12214-3p/miR-12378-3p/UCACAUUUGCCUGCAGAGAUUU	13352840	13352845
ENSBTAT00000006867	ENSBTAG00000005213	chr10	+	ZWILCH	miR-128-3p/miR-216a-3p/miR-128a-3p/miR-128/miR-128b-3p/miR-3681-3p/miR-6539/bta-miR-128-3p	13344697	13344702
ENSBTAT00000006867	ENSBTAG00000005213	chr10	+	ZWILCH	miR-129-1-3p/miR-129-2-3p/miR-129-3p/miR-7373a-5p/miR-7374a-5p/miR-7375-5p/miR-7374b-5p/miR-7373b-5p/miR-7373c-5p/miR-7373d-5p/miR-7373e-5p/miR-12403-5p/miR-7375c-4-5p/miR-7375c-5p/miR-7375e-5p/miR-7375d-5p/miR-7374d-5p/miR-7373f-5p/bta-miR-129-3p	13366142	13366147
ENSBTAT00000006867	ENSBTAG00000005213	chr10	+	ZWILCH	miR-129-5p/miR-129/miR-9983-3p/UUUUUUGCUGGAACAUUUCUGG	13341412	13341417
ENSBTAT00000006867	ENSBTAG00000005213	chr10	+	ZWILCH	miR-1301-3p/miR-1301/miR-5047/miR-10166-5p/bta-miR-1301-3p	13353681	13353686
ENSBTAT00000006867	ENSBTAG00000005213	chr10	+	ZWILCH	miR-1388-3p/miR-7166-5p/miR-1388a-3p/miR-1388b-3p/miR-352-3p/UUCUCAGGUUGGACAGUCCUGA	13329908	13329913
ENSBTAT00000006867	ENSBTAG00000005213	chr10	+	ZWILCH	miR-141-5p/miR-6769b-3p/miR-12331-5p/miR-12362-3p/bta-miR-141-5p	13344839	13344844
ENSBTAT00000006867	ENSBTAG00000005213	chr10	+	ZWILCH	miR-152-3p/miR-148a-3p/miR-148b-3p/miR-148a/miR-148b/miR-152/miR-148-3p/bta-miR-148a-3p/bta-miR-148b-3p/bta-miR-152-3p	13360335	13360340
ENSBTAT00000006867	ENSBTAG00000005213	chr10	+	ZWILCH	miR-1601/miR-1673/AGUGUGAGUUCUACCAUUGCCAAA	13346381	13346386
ENSBTAT00000006867	ENSBTAG00000005213	chr10	+	ZWILCH	miR-193a-5p/miR-193a/miR-7356b-3p/bta-miR-193a-5p	13328541	13328546
ENSBTAT00000006867	ENSBTAG00000005213	chr10	+	ZWILCH	miR-199a-5p/miR-199b-5p/miR-199-5p/miR-199a/miR-199b/miR-199b-1-5p/bta-miR-199b-5p	13345184	13345189
ENSBTAT00000006867	ENSBTAG00000005213	chr10	+	ZWILCH	miR-2284j/miR-2284d/miR-2284n/miR-2284k/miR-2284c/miR-2284v/miR-2284m/miR-2284ab/miR-2285am-5p/miR-2285au/miR-2285bt/miR-2285dc/bta-miR-2284ab-5p/bta-miR-2285bt-5p	13327050	13327055
ENSBTAT00000006867	ENSBTAG00000005213	chr10	+	ZWILCH	miR-2284j/miR-2284d/miR-2284n/miR-2284k/miR-2284c/miR-2284v/miR-2284m/miR-2284ab/miR-2285am-5p/miR-2285au/miR-2285bt/miR-2285dc/bta-miR-2284ab-5p/bta-miR-2285bt-5p	13331961	13331966
ENSBTAT00000006867	ENSBTAG00000005213	chr10	+	ZWILCH	miR-2284j/miR-2284d/miR-2284n/miR-2284k/miR-2284c/miR-2284v/miR-2284m/miR-2284ab/miR-2285am-5p/miR-2285au/miR-2285bt/miR-2285dc/bta-miR-2284ab-5p/bta-miR-2285bt-5p	13342173	13342178
ENSBTAT00000006867	ENSBTAG00000005213	chr10	+	ZWILCH	miR-2285bc/miR-2285cc/miR-2285ce/miR-2285da/miR-2285dd/miR-2285df/bta-miR-2285bc-3p	13335554	13335559
ENSBTAT00000006867	ENSBTAG00000005213	chr10	+	ZWILCH	miR-2285bw/bta-miR-2285u-3p	13327586	13327591
ENSBTAT00000006867	ENSBTAG00000005213	chr10	+	ZWILCH	miR-2366/bta-miR-2366-3p	13342123	13342128
ENSBTAT00000006867	ENSBTAG00000005213	chr10	+	ZWILCH	miR-2415-3p/miR-4650-5p/bta-miR-2415-3p	13327998	13328003
ENSBTAT00000006867	ENSBTAG00000005213	chr10	+	ZWILCH	miR-24-3p/miR-24/miR-24a-3p/miR-24b/miR-6361/miR-6369/miR-5124b/miR-6410/miR-6413/AGGCUCAGAUUAAGGCACAAGUCU	13327833	13327838
ENSBTAT00000006867	ENSBTAG00000005213	chr10	+	ZWILCH	miR-24-3p/miR-24/miR-24a-3p/miR-24b/miR-6361/miR-6369/miR-5124b/miR-6410/miR-6413/AGGCUCAGAUUAAGGCACAAGUCU	13327834	13327839
ENSBTAT00000006867	ENSBTAG00000005213	chr10	+	ZWILCH	miR-299a-3p/miR-299-3p/miR-299b-3p/bta-miR-299-3p	13331203	13331208
ENSBTAT00000006867	ENSBTAG00000005213	chr10	+	ZWILCH	miR-323b-3p/AACAAUACAACUUACUACCUCA	13361024	13361029
ENSBTAT00000006867	ENSBTAG00000005213	chr10	+	ZWILCH	miR-323/bta-miR-323-3p	13365310	13365315
ENSBTAT00000006867	ENSBTAG00000005213	chr10	+	ZWILCH	miR-324-3p/CCCACUGCUAAAUUUGACUGGCUU	13333873	13333878
ENSBTAT00000006867	ENSBTAG00000005213	chr10	+	ZWILCH	miR-326-5p/miR-486-3p/miR-486a-3p/miR-486b-3p/miR-6954-5p/miR-7277-3p/UGGGGCAGACCUCAGAGAGGCC	13324263	13324268
ENSBTAT00000006867	ENSBTAG00000005213	chr10	+	ZWILCH	miR-375/bta-miR-375-3p	13355890	13355895
ENSBTAT00000006867	ENSBTAG00000005213	chr10	+	ZWILCH	miR-5011-5p/bta-miR-1277-5p	13332474	13332479
ENSBTAT00000006867	ENSBTAG00000005213	chr10	+	ZWILCH	miR-502b/bta-miR-502b-3p	13327817	13327822
ENSBTAT00000006867	ENSBTAG00000005213	chr10	+	ZWILCH	miR-548c/miR-548e/miR-548at-3p/miR-2285h/miR-548ay-3p/miR-548j-3p/miR-2285dg/bta-miR-2285h-3p	13324256	13324261
ENSBTAT00000006867	ENSBTAG00000005213	chr10	+	ZWILCH	miR-6529a/miR-6529-5p/bta-miR-6529a-5p	13336510	13336515
ENSBTAT00000006867	ENSBTAG00000005213	chr10	+	ZWILCH	miR-655-3p/miR-655/miR-374c-5p/bta-miR-655-3p	13362912	13362917
ENSBTAT00000006867	ENSBTAG00000005213	chr10	+	ZWILCH	miR-6620-5p/GGAGAUGGAGCCAGGGCCCUAA	13336846	13336851
ENSBTAT00000006867	ENSBTAG00000005213	chr10	+	ZWILCH	miR-6624-3p/miR-7113-5p/miR-7226-5p/miR-11989/ACCAGGGAGAGGUCGCGACCCA	13345161	13345166
ENSBTAT00000006867	ENSBTAG00000005213	chr10	+	ZWILCH	miR-7326-5p/ACAGAGAGCUUGCCCUUGUAUA	13330106	13330111
ENSBTAT00000006867	ENSBTAG00000005213	chr10	+	ZWILCH	miR-7463-3p/AUUACUUUCCAACUGGUCGACCA	13352780	13352785
ENSBTAT00000006867	ENSBTAG00000005213	chr10	+	ZWILCH	UCAGUCGUGCCGGACUCUUUCU	13335826	13335831
ENSBTAT00000006867	ENSBTAG00000005213	chr10	+	ZWILCH	UCCAUCAUUACCCGGCAGUAUUA	13327008	13327013
ENSBTAT00000006867	ENSBTAG00000005213	chr10	+	ZWILCH	UGCUCAGCUCCAGGGAGCACCA	13339745	13339750
ENSBTAT00000006868	ENSBTAG00000005214	chr10	-	LCTL	bta-miR-202-3p	13366810	13366815
ENSBTAT00000006868	ENSBTAG00000005214	chr10	-	LCTL	bta-miR-2285ae-3p	13378169	13378174
ENSBTAT00000006868	ENSBTAG00000005214	chr10	-	LCTL	GCAGCAAGUACCCACAGUGCGG	13368054	13368059
ENSBTAT00000006868	ENSBTAG00000005214	chr10	-	LCTL	GCUUUUGAGCGCAUAGUACCUCC	13374838	13374843
ENSBTAT00000006868	ENSBTAG00000005214	chr10	-	LCTL	let-7a-5p/let-7b-5p/let-7c-5p/let-7d-5p/let-7e-5p/let-7f-5p/miR-98-5p/let-7g-5p/let-7i-5p/let-7i/let-7b/let-7d/let-7j-5p/let-7k-5p/miR-98/let-7f/let-7c/let-7g/let-7e/let-7a/let-7j/miR-1961/miR-4458/miR-4500/miR-6134/let-7k/let-7l-5p/bta-let-7c-5p/bta-let-7a-5p/bta-let-7b-3p/bta-let-7i-5p/bta-let-7f-5p/bta-let-7d-5p/bta-let-7e-5p/bta-let-7g-5p/bta-miR-98-5p	13371250	13371255
ENSBTAT00000006868	ENSBTAG00000005214	chr10	-	LCTL	let-7a-5p/let-7b-5p/let-7c-5p/let-7d-5p/let-7e-5p/let-7f-5p/miR-98-5p/let-7g-5p/let-7i-5p/let-7i/let-7b/let-7d/let-7j-5p/let-7k-5p/miR-98/let-7f/let-7c/let-7g/let-7e/let-7a/let-7j/miR-1961/miR-4458/miR-4500/miR-6134/let-7k/let-7l-5p/bta-let-7c-5p/bta-let-7a-5p/bta-let-7b-3p/bta-let-7i-5p/bta-let-7f-5p/bta-let-7d-5p/bta-let-7e-5p/bta-let-7g-5p/bta-miR-98-5p	13371251	13371256
ENSBTAT00000006868	ENSBTAG00000005214	chr10	-	LCTL	let-7f-2-3p/let-7j-3p/miR-1185-2-3p/miR-1185-1-3p/miR-1185/bta-miR-1185-3p	13365905	13365910
ENSBTAT00000006868	ENSBTAG00000005214	chr10	-	LCTL	miR-129-5p/miR-129/miR-9983-3p/UUUUUUGCUGGAACAUUUCUGG	13371184	13371189
ENSBTAT00000006868	ENSBTAG00000005214	chr10	-	LCTL	miR-129-5p/miR-129/miR-9983-3p/UUUUUUGCUGGAACAUUUCUGG	13371185	13371190
ENSBTAT00000006868	ENSBTAG00000005214	chr10	-	LCTL	miR-1301-3p/miR-1301/miR-5047/miR-10166-5p/bta-miR-1301-3p	13365830	13365835
ENSBTAT00000006868	ENSBTAG00000005214	chr10	-	LCTL	miR-153-5p/bta-miR-153-5p	13368173	13368178
ENSBTAT00000006868	ENSBTAG00000005214	chr10	-	LCTL	miR-17-5p/miR-20a-5p/miR-93-5p/miR-106a-5p/miR-106b-5p/miR-106-5p/miR-20b-5p/miR-20a/miR-106b/miR-106a/miR-526b-3p/miR-519d-3p/miR-106/miR-20b/miR-93/miR-427/miR-519d/miR-6383/miR-1643b-3p/bta-miR-17-5p/bta-miR-20a-5p/bta-miR-106b-5p/bta-miR-93-5p/bta-miR-20b-5p/bta-miR-106a-5p	13373812	13373817
ENSBTAT00000006868	ENSBTAG00000005214	chr10	-	LCTL	miR-17-5p/miR-20a-5p/miR-93-5p/miR-106a-5p/miR-106b-5p/miR-106-5p/miR-20b-5p/miR-20a/miR-106b/miR-106a/miR-526b-3p/miR-519d-3p/miR-106/miR-20b/miR-93/miR-427/miR-519d/miR-6383/miR-1643b-3p/bta-miR-17-5p/bta-miR-20a-5p/bta-miR-106b-5p/bta-miR-93-5p/bta-miR-20b-5p/bta-miR-106a-5p	13375393	13375398
ENSBTAT00000006868	ENSBTAG00000005214	chr10	-	LCTL	miR-186-5p/miR-186/bta-miR-186-5p	13374826	13374831
ENSBTAT00000006868	ENSBTAG00000005214	chr10	-	LCTL	miR-2284j/miR-2284d/miR-2284n/miR-2284k/miR-2284c/miR-2284v/miR-2284m/miR-2284ab/miR-2285am-5p/miR-2285au/miR-2285bt/miR-2285dc/bta-miR-2284ab-5p/bta-miR-2285bt-5p	13367927	13367932
ENSBTAT00000006868	ENSBTAG00000005214	chr10	-	LCTL	miR-2284j/miR-2284d/miR-2284n/miR-2284k/miR-2284c/miR-2284v/miR-2284m/miR-2284ab/miR-2285am-5p/miR-2285au/miR-2285bt/miR-2285dc/bta-miR-2284ab-5p/bta-miR-2285bt-5p	13371649	13371654
ENSBTAT00000006868	ENSBTAG00000005214	chr10	-	LCTL	miR-2284j/miR-2284d/miR-2284n/miR-2284k/miR-2284c/miR-2284v/miR-2284m/miR-2284ab/miR-2285am-5p/miR-2285au/miR-2285bt/miR-2285dc/bta-miR-2284ab-5p/bta-miR-2285bt-5p	13374506	13374511
ENSBTAT00000006868	ENSBTAG00000005214	chr10	-	LCTL	miR-2284z/miR-2284aa/miR-12136/CAAAAAGUCCACUCGGUUUUUU	13367926	13367931
ENSBTAT00000006868	ENSBTAG00000005214	chr10	-	LCTL	miR-2284z/miR-2284aa/miR-12136/CAAAAAGUCCACUCGGUUUUUU	13371648	13371653
ENSBTAT00000006868	ENSBTAG00000005214	chr10	-	LCTL	miR-2285bc/miR-2285cc/miR-2285ce/miR-2285da/miR-2285dd/miR-2285df/bta-miR-2285bc-3p	13365741	13365746
ENSBTAT00000006868	ENSBTAG00000005214	chr10	-	LCTL	miR-2285bw/bta-miR-2285u-3p	13371832	13371837
ENSBTAT00000006868	ENSBTAG00000005214	chr10	-	LCTL	miR-2339/bta-miR-2339-3p	13379204	13379209
ENSBTAT00000006868	ENSBTAG00000005214	chr10	-	LCTL	miR-2441/miR-4436a/miR-5000-3p/miR-6614-3p/miR-7177-5p/miR-8898/GCAGGACAUGUGGGUUCUAUCCC	13380246	13380251
ENSBTAT00000006868	ENSBTAG00000005214	chr10	-	LCTL	miR-3081-5p/bta-miR-653-3p	13366555	13366560
ENSBTAT00000006868	ENSBTAG00000005214	chr10	-	LCTL	miR-375/bta-miR-375-3p	13371956	13371961
ENSBTAT00000006868	ENSBTAG00000005214	chr10	-	LCTL	miR-548d-5p/AGCAAAAAUGUGCUAGUGCCAAA	13376697	13376702
ENSBTAT00000006868	ENSBTAG00000005214	chr10	-	LCTL	miR-548d-5p/AGCAAAAAUGUGCUAGUGCCAAA	13376698	13376703
ENSBTAT00000006868	ENSBTAG00000005214	chr10	-	LCTL	miR-6520/bta-miR-6520-5p	13378453	13378458
ENSBTAT00000006868	ENSBTAG00000005214	chr10	-	LCTL	miR-6529a/miR-6529-5p/bta-miR-6529a-5p	13379064	13379069
ENSBTAT00000006868	ENSBTAG00000005214	chr10	-	LCTL	miR-6691-5p/UUGCAUGACUCUGAGAGUAAGU	13368321	13368326
ENSBTAT00000006868	ENSBTAG00000005214	chr10	-	LCTL	miR-6825-5p/miR-7030-5p/miR-7075-5p/miR-7076-5p/miR-12283-5p/AGGGGAGGAGCAGGGGAUAUGAU	13371257	13371262
ENSBTAT00000006868	ENSBTAG00000005214	chr10	-	LCTL	miR-7158-5p/UGCUCAAUAAAUACCCGUUGAAU	13372797	13372802
ENSBTAT00000006868	ENSBTAG00000005214	chr10	-	LCTL	miR-7646-3p/miR-12199-3p/ACACUGGUACAAGGGUUGGGAGA	13374273	13374278
ENSBTAT00000006868	ENSBTAG00000005214	chr10	-	LCTL	miR-7673-5p/miR-12362-5p/GUUGACUGUAUGACCCGACAUU	13374152	13374157
ENSBTAT00000006868	ENSBTAG00000005214	chr10	-	LCTL	miR-935/bta-miR-935-3p	13368794	13368799
ENSBTAT00000006870	ENSBTAG00000005215	chr15	+	IL10RA	AACAGACGAGUGUUGAUGC	29101447	29101452
ENSBTAT00000006870	ENSBTAG00000005215	chr15	+	IL10RA	ACCUGUGGUCUCUUCCCUAUUU	29098058	29098063
ENSBTAT00000006870	ENSBTAG00000005215	chr15	+	IL10RA	AGAAUCCUUGCCCAGGUGCAUU	29095057	29095062
ENSBTAT00000006870	ENSBTAG00000005215	chr15	+	IL10RA	bta-miR-11995-3p	29093393	29093398
ENSBTAT00000006870	ENSBTAG00000005215	chr15	+	IL10RA	bta-miR-193a-3p	29093578	29093583
ENSBTAT00000006870	ENSBTAG00000005215	chr15	+	IL10RA	bta-miR-3432a-3p	29094468	29094473
ENSBTAT00000006870	ENSBTAG00000005215	chr15	+	IL10RA	CAAAGAGUUCACUUAGGUUUUU	29094801	29094806
ENSBTAT00000006870	ENSBTAG00000005215	chr15	+	IL10RA	CACAAGUUCGGAUCUACGGGUU	29099402	29099407
ENSBTAT00000006870	ENSBTAG00000005215	chr15	+	IL10RA	CACCUCAUACGGUCCUGCCCUCA	29095614	29095619
ENSBTAT00000006870	ENSBTAG00000005215	chr15	+	IL10RA	CCUCAGACCUUAGAUUUCUUC/GCUCAGACCUACAGCUUGGUGU	29094947	29094952
ENSBTAT00000006870	ENSBTAG00000005215	chr15	+	IL10RA	CCUCCAGACCCCUAGUUCAGGG	29099913	29099918
ENSBTAT00000006870	ENSBTAG00000005215	chr15	+	IL10RA	CUGGGCAAUAUAGCGAGA	29093436	29093441
ENSBTAT00000006870	ENSBTAG00000005215	chr15	+	IL10RA	miR-1205/miR-10179-5p/miR-10394-5p/GCUGCAGGCAGGCGACCACGUG	29102466	29102471
ENSBTAT00000006870	ENSBTAG00000005215	chr15	+	IL10RA	miR-125a-5p/miR-125b-5p/miR-351-5p/miR-125b/miR-125a/miR-670/miR-670-5p/miR-4319/miR-6367/miR-6394/bta-miR-125b-5p/bta-miR-125a-5p/GCCCUGAGUUUAGGCAGCAGUU	29094899	29094904
ENSBTAT00000006870	ENSBTAG00000005215	chr15	+	IL10RA	miR-128-3p/miR-216a-3p/miR-128a-3p/miR-128/miR-128b-3p/miR-3681-3p/miR-6539/bta-miR-128-3p	29095261	29095266
ENSBTAT00000006870	ENSBTAG00000005215	chr15	+	IL10RA	miR-129-1-3p/miR-129-2-3p/miR-129-3p/miR-7373a-5p/miR-7374a-5p/miR-7375-5p/miR-7374b-5p/miR-7373b-5p/miR-7373c-5p/miR-7373d-5p/miR-7373e-5p/miR-12403-5p/miR-7375c-4-5p/miR-7375c-5p/miR-7375e-5p/miR-7375d-5p/miR-7374d-5p/miR-7373f-5p/bta-miR-129-3p	29098104	29098109
ENSBTAT00000006870	ENSBTAG00000005215	chr15	+	IL10RA	miR-1301-3p/miR-1301/miR-5047/miR-10166-5p/bta-miR-1301-3p	29097032	29097037
ENSBTAT00000006870	ENSBTAG00000005215	chr15	+	IL10RA	miR-138-2-3p/bta-miR-138-3p	29099962	29099967
ENSBTAT00000006870	ENSBTAG00000005215	chr15	+	IL10RA	miR-138-2-3p/bta-miR-138-3p	29099963	29099968
ENSBTAT00000006870	ENSBTAG00000005215	chr15	+	IL10RA	miR-1388-3p/miR-7166-5p/miR-1388a-3p/miR-1388b-3p/miR-352-3p/UUCUCAGGUUGGACAGUCCUGA	29093945	29093950
ENSBTAT00000006870	ENSBTAG00000005215	chr15	+	IL10RA	miR-142-3p/miR-12205-5p/bta-miR-142-3p/UGUGUUUCAGCUCAGUAGGCAC	29101207	29101212
ENSBTAT00000006870	ENSBTAG00000005215	chr15	+	IL10RA	miR-142-3p/miR-12205-5p/bta-miR-142-3p/UGUGUUUCAGCUCAGUAGGCAC	29101208	29101213
ENSBTAT00000006870	ENSBTAG00000005215	chr15	+	IL10RA	miR-146a-3p/miR-7287-3p/GCCUGUGAGGCAAGGACAGCCCAG	29095170	29095175
ENSBTAT00000006870	ENSBTAG00000005215	chr15	+	IL10RA	miR-148c/miR-873b/miR-12280-5p/ACAAGUUCGUCUGGGUUUUUCC	29095368	29095373
ENSBTAT00000006870	ENSBTAG00000005215	chr15	+	IL10RA	miR-148c/miR-873b/miR-12280-5p/ACAAGUUCGUCUGGGUUUUUCC	29095369	29095374
ENSBTAT00000006870	ENSBTAG00000005215	chr15	+	IL10RA	miR-150-5p/miR-150/miR-5127/bta-miR-150-5p	29095333	29095338
ENSBTAT00000006870	ENSBTAG00000005215	chr15	+	IL10RA	miR-150-5p/miR-150/miR-5127/bta-miR-150-5p	29095334	29095339
ENSBTAT00000006870	ENSBTAG00000005215	chr15	+	IL10RA	miR-152-3p/miR-148a-3p/miR-148b-3p/miR-148a/miR-148b/miR-152/miR-148-3p/bta-miR-148a-3p/bta-miR-148b-3p/bta-miR-152-3p	29093719	29093724
ENSBTAT00000006870	ENSBTAG00000005215	chr15	+	IL10RA	miR-1651-3p/AUGCUUUUUGGGGUAAGGGCUU	29093803	29093808
ENSBTAT00000006870	ENSBTAG00000005215	chr15	+	IL10RA	miR-1679/miR-6575-5p/GUGUCAGCAAAUGCGUUCUCUU	29099360	29099365
ENSBTAT00000006870	ENSBTAG00000005215	chr15	+	IL10RA	miR-1785/miR-2443/miR-3616-3p/bta-miR-2443-5p	29099719	29099724
ENSBTAT00000006870	ENSBTAG00000005215	chr15	+	IL10RA	miR-184-3p/miR-184/miR-6564-3p/bta-miR-184-3p	29094833	29094838
ENSBTAT00000006870	ENSBTAG00000005215	chr15	+	IL10RA	miR-185-3p/miR-3059-5p/miR-5616-5p/miR-7864/UUUCCUCUCUGCCCCAUAGGGU	29094642	29094647
ENSBTAT00000006870	ENSBTAG00000005215	chr15	+	IL10RA	miR-185-3p/miR-3059-5p/miR-5616-5p/miR-7864/UUUCCUCUCUGCCCCAUAGGGU	29099213	29099218
ENSBTAT00000006870	ENSBTAG00000005215	chr15	+	IL10RA	miR-187-3p/miR-187/bta-miR-187-3p	29096052	29096057
ENSBTAT00000006870	ENSBTAG00000005215	chr15	+	IL10RA	miR-192-5p/miR-215-5p/miR-215/miR-192/bta-miR-215-5p/bta-miR-192-5p	29095144	29095149
ENSBTAT00000006870	ENSBTAG00000005215	chr15	+	IL10RA	miR-193a-5p/miR-193a/miR-7356b-3p/bta-miR-193a-5p	29097659	29097664
ENSBTAT00000006870	ENSBTAG00000005215	chr15	+	IL10RA	miR-204-5p/miR-211-5p/miR-204/miR-211/miR-7670-3p/bta-miR-204-5p/bta-miR-211-5p	29100221	29100226
ENSBTAT00000006870	ENSBTAG00000005215	chr15	+	IL10RA	miR-214-3p/miR-214/miR-761/miR-3619-5p/bta-miR-214-3p	29094135	29094140
ENSBTAT00000006870	ENSBTAG00000005215	chr15	+	IL10RA	miR-214-3p/miR-214/miR-761/miR-3619-5p/bta-miR-214-3p	29098763	29098768
ENSBTAT00000006870	ENSBTAG00000005215	chr15	+	IL10RA	miR-2284j/miR-2284d/miR-2284n/miR-2284k/miR-2284c/miR-2284v/miR-2284m/miR-2284ab/miR-2285am-5p/miR-2285au/miR-2285bt/miR-2285dc/bta-miR-2284ab-5p/bta-miR-2285bt-5p	29097430	29097435
ENSBTAT00000006870	ENSBTAG00000005215	chr15	+	IL10RA	miR-2284j/miR-2284d/miR-2284n/miR-2284k/miR-2284c/miR-2284v/miR-2284m/miR-2284ab/miR-2285am-5p/miR-2285au/miR-2285bt/miR-2285dc/bta-miR-2284ab-5p/bta-miR-2285bt-5p	29100729	29100734
ENSBTAT00000006870	ENSBTAG00000005215	chr15	+	IL10RA	miR-2284x/miR-2285aj-5p/miR-2285bo/bta-miR-2284x-5p	29100730	29100735
ENSBTAT00000006870	ENSBTAG00000005215	chr15	+	IL10RA	miR-2284x/miR-2285aj-5p/miR-2285bo/bta-miR-2284x-5p	29100731	29100736
ENSBTAT00000006870	ENSBTAG00000005215	chr15	+	IL10RA	miR-2285aa/miR-2285cj/bta-miR-2285aa-3p	29101590	29101595
ENSBTAT00000006870	ENSBTAG00000005215	chr15	+	IL10RA	miR-2285cs/bta-miR-2285bd-3p	29096351	29096356
ENSBTAT00000006870	ENSBTAG00000005215	chr15	+	IL10RA	miR-2382-5p/bta-miR-2382-5p	29095406	29095411
ENSBTAT00000006870	ENSBTAG00000005215	chr15	+	IL10RA	miR-2441/miR-4436a/miR-5000-3p/miR-6614-3p/miR-7177-5p/miR-8898/GCAGGACAUGUGGGUUCUAUCCC	29101423	29101428
ENSBTAT00000006870	ENSBTAG00000005215	chr15	+	IL10RA	miR-2460/miR-28c/miR-28b/miR-6596-3p/bta-miR-2460-5p	29096770	29096775
ENSBTAT00000006870	ENSBTAG00000005215	chr15	+	IL10RA	miR-26a-1-3p/miR-26a-2-3p/miR-26a-3p/miR-26-3-3p/bta-miR-26a-3p	29101029	29101034
ENSBTAT00000006870	ENSBTAG00000005215	chr15	+	IL10RA	miR-27a-3p/miR-27b-3p/miR-27a/miR-27b/miR-27c/miR-9985/bta-miR-27a-3p/bta-miR-27b-3p	29096761	29096766
ENSBTAT00000006870	ENSBTAG00000005215	chr15	+	IL10RA	miR-2902/miR-12264-3p/miR-12265-5p/CUGGCUGUCAAUUCAUAGGUCAG	29099144	29099149
ENSBTAT00000006870	ENSBTAG00000005215	chr15	+	IL10RA	miR-2902/miR-12264-3p/miR-12265-5p/CUGGCUGUCAAUUCAUAGGUCAG	29099922	29099927
ENSBTAT00000006870	ENSBTAG00000005215	chr15	+	IL10RA	miR-3081-5p/bta-miR-653-3p	29100771	29100776
ENSBTAT00000006870	ENSBTAG00000005215	chr15	+	IL10RA	miR-324-3p/CCCACUGCUAAAUUUGACUGGCUU	29099750	29099755
ENSBTAT00000006870	ENSBTAG00000005215	chr15	+	IL10RA	miR-328a-3p/miR-328-3p/miR-328/miR-328b-3p/miR-6395/bta-miR-328-3p	29094609	29094614
ENSBTAT00000006870	ENSBTAG00000005215	chr15	+	IL10RA	miR-331-3p/miR-331/bta-miR-331-3p	29102065	29102070
ENSBTAT00000006870	ENSBTAG00000005215	chr15	+	IL10RA	miR-3431/miR-4264/bta-miR-3431-5p	29095203	29095208
ENSBTAT00000006870	ENSBTAG00000005215	chr15	+	IL10RA	miR-374a-3p/bta-miR-374a-3p	29100101	29100106
ENSBTAT00000006870	ENSBTAG00000005215	chr15	+	IL10RA	miR-378g/miR-6637-3p/miR-7482-5p/GCUGGGCUGCGUCGGCGCUCGGA	29102118	29102123
ENSBTAT00000006870	ENSBTAG00000005215	chr15	+	IL10RA	miR-3929/miR-4478/bta-miR-873-3p	29099386	29099391
ENSBTAT00000006870	ENSBTAG00000005215	chr15	+	IL10RA	miR-423-5p/miR-423a/miR-3184-5p/miR-3573-5p/miR-6921-5p/miR-11971/bta-miR-423-5p/UGAGGGGCCUCGGCCUACUGGU	29096421	29096426
ENSBTAT00000006870	ENSBTAG00000005215	chr15	+	IL10RA	miR-483-3p/miR-483/bta-miR-483-3p	29099683	29099688
ENSBTAT00000006870	ENSBTAG00000005215	chr15	+	IL10RA	miR-485-5p/miR-1698/miR-1703-5p/miR-485/miR-1962/miR-6618-5p/miR-6884-5p/bta-miR-485-5p	29101238	29101243
ENSBTAT00000006870	ENSBTAG00000005215	chr15	+	IL10RA	miR-5125/bta-miR-3120-5p	29099071	29099076
ENSBTAT00000006870	ENSBTAG00000005215	chr15	+	IL10RA	miR-5192/CGGAGAGUGUCGUCGGCGGCGU	29093414	29093419
ENSBTAT00000006870	ENSBTAG00000005215	chr15	+	IL10RA	miR-5690/miR-7373b-3p/miR-7373e-3p/CCAGCUACGACGGGCAACAGAAAG	29101344	29101349
ENSBTAT00000006870	ENSBTAG00000005215	chr15	+	IL10RA	miR-5693/UCAGUGGCAGAGUGCAGGGACCUC	29102451	29102456
ENSBTAT00000006870	ENSBTAG00000005215	chr15	+	IL10RA	miR-5693/UCAGUGGCAGAGUGCAGGGACCUC	29102452	29102457
ENSBTAT00000006870	ENSBTAG00000005215	chr15	+	IL10RA	miR-599/miR-592-5p/miR-599-3p/miR-592/bta-miR-592-5p	29100848	29100853
ENSBTAT00000006870	ENSBTAG00000005215	chr15	+	IL10RA	miR-6089/GGAGGCCGGGACGAGUGCAAUA	29095420	29095425
ENSBTAT00000006870	ENSBTAG00000005215	chr15	+	IL10RA	miR-6416-3p/miR-7201-5p/CCAAAGAGUUCAUUGAGGUUUU	29094802	29094807
ENSBTAT00000006870	ENSBTAG00000005215	chr15	+	IL10RA	miR-650d/miR-2300b-3p/CGGAGACACCGCGGGACCGGACUG	29095152	29095157
ENSBTAT00000006870	ENSBTAG00000005215	chr15	+	IL10RA	miR-650d/miR-2300b-3p/CGGAGACACCGCGGGACCGGACUG	29101462	29101467
ENSBTAT00000006870	ENSBTAG00000005215	chr15	+	IL10RA	miR-665-3p/miR-665/miR-12303-5p/UCCAGGAGCUCUCAAUCUAGUG	29094168	29094173
ENSBTAT00000006870	ENSBTAG00000005215	chr15	+	IL10RA	miR-674-3p/bta-miR-7862-5p/CACAGCUCCGAUAUGCAAUGGGUA	29098517	29098522
ENSBTAT00000006870	ENSBTAG00000005215	chr15	+	IL10RA	miR-6764-3p/miR-6824-3p/ACUCUGGUCAACCAGUCACACA	29094265	29094270
ENSBTAT00000006870	ENSBTAG00000005215	chr15	+	IL10RA	miR-679-3p/CGCAAGGUCGGUUCUACGGGUG	29102378	29102383
ENSBTAT00000006870	ENSBTAG00000005215	chr15	+	IL10RA	miR-6825-5p/miR-7030-5p/miR-7075-5p/miR-7076-5p/miR-12283-5p/AGGGGAGGAGCAGGGGAUAUGAU	29094349	29094354
ENSBTAT00000006870	ENSBTAG00000005215	chr15	+	IL10RA	miR-7312b-3p/UCUCUGCAGGCCGUGUGCUUUG	29095016	29095021
ENSBTAT00000006870	ENSBTAG00000005215	chr15	+	IL10RA	miR-7326-5p/ACAGAGAGCUUGCCCUUGUAUA	29094416	29094421
ENSBTAT00000006870	ENSBTAG00000005215	chr15	+	IL10RA	miR-7379-3p/UCUGGAUGUAGUUGUGCUGCAG	29094180	29094185
ENSBTAT00000006870	ENSBTAG00000005215	chr15	+	IL10RA	miR-7386k-3p/miR-7386m-3p/AAAGAAGUAUAUGCAUAGGAAA	29095974	29095979
ENSBTAT00000006870	ENSBTAG00000005215	chr15	+	IL10RA	miR-7478-5p/miR-11993/bta-miR-11993-5p	29098059	29098064
ENSBTAT00000006870	ENSBTAG00000005215	chr15	+	IL10RA	miR-874-3p/miR-874/miR-191-3p/bta-miR-874-3p	29094958	29094963
ENSBTAT00000006870	ENSBTAG00000005215	chr15	+	IL10RA	miR-877-5p/miR-877/miR-12211-3p/bta-miR-877-5p	29093485	29093490
ENSBTAT00000006870	ENSBTAG00000005215	chr15	+	IL10RA	miR-885-3p/miR-885/bta-miR-885-3p	29094709	29094714
ENSBTAT00000006870	ENSBTAG00000005215	chr15	+	IL10RA	miR-96-5p/miR-96/miR-1271-5p/miR-1271/miR-507b/miR-12133/bta-miR-96-5p/bta-miR-1271-5p	29099989	29099994
ENSBTAT00000006870	ENSBTAG00000005215	chr15	+	IL10RA	miR-99a-5p/miR-100-5p/miR-99b-5p/miR-99a/miR-100/miR-99/miR-99b/bta-miR-99a-5p/bta-miR-100-5p/bta-miR-99b-5p	29096055	29096060
ENSBTAT00000006870	ENSBTAG00000005215	chr15	+	IL10RA	UACAAACCACAGUGUGCUGCUG	29099373	29099378
ENSBTAT00000006870	ENSBTAG00000005215	chr15	+	IL10RA	UACAAACCACAGUGUGCUGCUG	29099374	29099379
ENSBTAT00000006870	ENSBTAG00000005215	chr15	+	IL10RA	UGUGGGCAGAGGAGCAGCCUCAG	29097141	29097146
ENSBTAT00000006872	ENSBTAG00000005217	chr10	-	NA	ACUGAUAUCAGCUCAGUAGGCAC	61556823	61556828
ENSBTAT00000006872	ENSBTAG00000005217	chr10	-	NA	AUACUUUUUGGGGUAAGGGCUU	61556777	61556782
ENSBTAT00000006872	ENSBTAG00000005217	chr10	-	NA	bta-miR-338-5p	61556587	61556592
ENSBTAT00000006872	ENSBTAG00000005217	chr10	-	NA	GACAAAGUUCUGUGAUGCACUGA	61556589	61556594
ENSBTAT00000006872	ENSBTAG00000005217	chr10	-	NA	GCAGCAAGUACCCACAGUGCGG	61556633	61556638
ENSBTAT00000006872	ENSBTAG00000005217	chr10	-	NA	miR-101-3p/miR-101a-3p/miR-101b-3p/miR-101/miR-101a/bta-miR-101-3p	61556807	61556812
ENSBTAT00000006872	ENSBTAG00000005217	chr10	-	NA	miR-138-2-3p/bta-miR-138-3p	61556859	61556864
ENSBTAT00000006872	ENSBTAG00000005217	chr10	-	NA	miR-141-3p/miR-200a-3p/miR-200a/miR-141/bta-miR-141-3p/bta-miR-200a-3p	61556609	61556614
ENSBTAT00000006872	ENSBTAG00000005217	chr10	-	NA	miR-197-3p/miR-197/miR-5622-5p/miR-726-3p/bta-miR-197-3p	61557075	61557080
ENSBTAT00000006872	ENSBTAG00000005217	chr10	-	NA	miR-1a-3p/miR-206-3p/miR-1-3p/miR-206/miR-1b-3p/miR-613/miR-1a/miR-1b/miR-1/miR-6349/miR-6382/bta-miR-1-3p/bta-miR-206-3p	61556844	61556849
ENSBTAT00000006872	ENSBTAG00000005217	chr10	-	NA	miR-2285b/bta-miR-2285b-3p	61556829	61556834
ENSBTAT00000006872	ENSBTAG00000005217	chr10	-	NA	miR-2285bv/bta-miR-2285bv-3p	61556996	61557001
ENSBTAT00000006872	ENSBTAG00000005217	chr10	-	NA	miR-2332/bta-miR-2332-3p	61556661	61556666
ENSBTAT00000006872	ENSBTAG00000005217	chr10	-	NA	miR-331-5p/bta-miR-331-5p	61557046	61557051
ENSBTAT00000006872	ENSBTAG00000005217	chr10	-	NA	miR-425-5p/bta-miR-425-5p	61556503	61556508
ENSBTAT00000006872	ENSBTAG00000005217	chr10	-	NA	miR-561-3p/miR-2285bb/miR-2285by/miR-2285cq/miR-2285dj/bta-miR-2285bb-5p	61556751	61556756
ENSBTAT00000006872	ENSBTAG00000005217	chr10	-	NA	miR-6529a/miR-6529-5p/bta-miR-6529a-5p	61556758	61556763
ENSBTAT00000006872	ENSBTAG00000005217	chr10	-	NA	miR-660-5p/miR-660/miR-6987-3p/bta-miR-660-5p	61556930	61556935
ENSBTAT00000006872	ENSBTAG00000005217	chr10	-	NA	miR-7a-1-3p/miR-3065-5p/miR-3065/ACAACAAAAUCACUAGUCUUCCAG	61556560	61556565
ENSBTAT00000006872	ENSBTAG00000005217	chr10	-	NA	UAUAGUCAGGUGAAUAACAGGA	61556540	61556545
ENSBTAT00000006872	ENSBTAG00000005217	chr10	-	NA	UCUUCUCGGGAAAACUGUACCUCAU	61556721	61556726
ENSBTAT00000006874	ENSBTAG00000005218	chr15	-	PDE3B	AAAAACUCAAACGAACUUUUGG	38608336	38608341
ENSBTAT00000006874	ENSBTAG00000005218	chr15	-	PDE3B	AAACUGUACAAACUACUACCUCA	38544484	38544489
ENSBTAT00000006874	ENSBTAG00000005218	chr15	-	PDE3B	AAGAAGUGCACCAUGUUUGUUU	38604757	38604762
ENSBTAT00000006874	ENSBTAG00000005218	chr15	-	PDE3B	ACAGUCUUCCUGGUACAGGCAG	38537537	38537542
ENSBTAT00000006874	ENSBTAG00000005218	chr15	-	PDE3B	AGACUCAUUUGAGACGAUGAUG	38612877	38612882
ENSBTAT00000006874	ENSBTAG00000005218	chr15	-	PDE3B	AGCACUUCAAAGUUACGGUUAG	38506381	38506386
ENSBTAT00000006874	ENSBTAG00000005218	chr15	-	PDE3B	AGCCACAAUCACCUUCUGAUCU	38539171	38539176
ENSBTAT00000006874	ENSBTAG00000005218	chr15	-	PDE3B	bta-miR-2285bg-5p	38478094	38478099
ENSBTAT00000006874	ENSBTAG00000005218	chr15	-	PDE3B	bta-miR-26c-5p	38534481	38534486
ENSBTAT00000006874	ENSBTAG00000005218	chr15	-	PDE3B	bta-miR-7861-5p	38606277	38606282
ENSBTAT00000006874	ENSBTAG00000005218	chr15	-	PDE3B	CACAAGUUCGGAUCUACGGGUU	38504491	38504496
ENSBTAT00000006874	ENSBTAG00000005218	chr15	-	PDE3B	CAGGUACACAAACAAUUCCGAG	38473182	38473187
ENSBTAT00000006874	ENSBTAG00000005218	chr15	-	PDE3B	CGCAUUAUUACUCACGGUACGAG	38568316	38568321
ENSBTAT00000006874	ENSBTAG00000005218	chr15	-	PDE3B	CUGGGCAAUAUAGCGAGA	38607835	38607840
ENSBTAT00000006874	ENSBTAG00000005218	chr15	-	PDE3B	GCACAACCCUAGUGGCGCCAUU	38591930	38591935
ENSBTAT00000006874	ENSBTAG00000005218	chr15	-	PDE3B	let-7a-5p/let-7b-5p/let-7c-5p/let-7d-5p/let-7e-5p/let-7f-5p/miR-98-5p/let-7g-5p/let-7i-5p/let-7i/let-7b/let-7d/let-7j-5p/let-7k-5p/miR-98/let-7f/let-7c/let-7g/let-7e/let-7a/let-7j/miR-1961/miR-4458/miR-4500/miR-6134/let-7k/let-7l-5p/bta-let-7c-5p/bta-let-7a-5p/bta-let-7b-3p/bta-let-7i-5p/bta-let-7f-5p/bta-let-7d-5p/bta-let-7e-5p/bta-let-7g-5p/bta-miR-98-5p	38550039	38550044
ENSBTAT00000006874	ENSBTAG00000005218	chr15	-	PDE3B	miR-10162-5p/bta-miR-10162-5p	38543459	38543464
ENSBTAT00000006874	ENSBTAG00000005218	chr15	-	PDE3B	miR-103a-3p/miR-107/miR-103-3p/miR-107-3p/miR-103/bta-miR-103-3p/bta-miR-107-3p	38619957	38619962
ENSBTAT00000006874	ENSBTAG00000005218	chr15	-	PDE3B	miR-1205/miR-10179-5p/miR-10394-5p/GCUGCAGGCAGGCGACCACGUG	38563005	38563010
ENSBTAT00000006874	ENSBTAG00000005218	chr15	-	PDE3B	miR-1205/miR-10179-5p/miR-10394-5p/GCUGCAGGCAGGCGACCACGUG	38620380	38620385
ENSBTAT00000006874	ENSBTAG00000005218	chr15	-	PDE3B	miR-12214-3p/miR-12378-3p/UCACAUUUGCCUGCAGAGAUUU	38489209	38489214
ENSBTAT00000006874	ENSBTAG00000005218	chr15	-	PDE3B	miR-12214-3p/miR-12378-3p/UCACAUUUGCCUGCAGAGAUUU	38489210	38489215
ENSBTAT00000006874	ENSBTAG00000005218	chr15	-	PDE3B	miR-125b-2-3p/miR-224-5p/miR-125b-3p/miR-8880/bta-miR-125b-3p	38490762	38490767
ENSBTAT00000006874	ENSBTAG00000005218	chr15	-	PDE3B	miR-129-5p/miR-129/miR-9983-3p/UUUUUUGCUGGAACAUUUCUGG	38561073	38561078
ENSBTAT00000006874	ENSBTAG00000005218	chr15	-	PDE3B	miR-1306-5p/miR-1306/bta-miR-1306-5p	38621163	38621168
ENSBTAT00000006874	ENSBTAG00000005218	chr15	-	PDE3B	miR-1306-5p/miR-1306/bta-miR-1306-5p	38621164	38621169
ENSBTAT00000006874	ENSBTAG00000005218	chr15	-	PDE3B	miR-130a-3p/miR-301a-3p/miR-130b-3p/miR-454-3p/miR-301b-3p/miR-721/miR-130a/miR-130c/miR-130b/miR-301/miR-130c-3p/miR-301b/miR-301a/miR-454/miR-301-3p/miR-4295/miR-3666/miR-6341/miR-6389/bta-miR-130a-3p/bta-miR-301b-3p/bta-miR-454-3p/bta-miR-301a-3p	38525741	38525746
ENSBTAT00000006874	ENSBTAG00000005218	chr15	-	PDE3B	miR-130b-5p/miR-7014-3p/bta-miR-130b-5p	38625105	38625110
ENSBTAT00000006874	ENSBTAG00000005218	chr15	-	PDE3B	miR-132-3p/miR-212-3p/miR-132/miR-212/miR-132a-3p/bta-miR-132-3p	38556598	38556603
ENSBTAT00000006874	ENSBTAG00000005218	chr15	-	PDE3B	miR-1329-5p/UACAGUGACCAGGUGACGACGG	38624364	38624369
ENSBTAT00000006874	ENSBTAG00000005218	chr15	-	PDE3B	miR-138-2-3p/bta-miR-138-3p	38625666	38625671
ENSBTAT00000006874	ENSBTAG00000005218	chr15	-	PDE3B	miR-1388-3p/miR-7166-5p/miR-1388a-3p/miR-1388b-3p/miR-352-3p/UUCUCAGGUUGGACAGUCCUGA	38579442	38579447
ENSBTAT00000006874	ENSBTAG00000005218	chr15	-	PDE3B	miR-1388-3p/miR-7166-5p/miR-1388a-3p/miR-1388b-3p/miR-352-3p/UUCUCAGGUUGGACAGUCCUGA	38605551	38605556
ENSBTAT00000006874	ENSBTAG00000005218	chr15	-	PDE3B	miR-139-5p/miR-139/bta-miR-139-5p	38553141	38553146
ENSBTAT00000006874	ENSBTAG00000005218	chr15	-	PDE3B	miR-141-3p/miR-200a-3p/miR-200a/miR-141/bta-miR-141-3p/bta-miR-200a-3p	38573210	38573215
ENSBTAT00000006874	ENSBTAG00000005218	chr15	-	PDE3B	miR-149-5p/miR-149/miR-7290-5p/miR-7348-3p/bta-miR-149-5p	38618984	38618989
ENSBTAT00000006874	ENSBTAG00000005218	chr15	-	PDE3B	miR-154-5p/miR-154/miR-154a/miR-872/AAGGUUAUAGAAAUUUCAGACAGU	38509186	38509191
ENSBTAT00000006874	ENSBTAG00000005218	chr15	-	PDE3B	miR-15a-5p/miR-16-5p/miR-15b-5p/miR-195a-5p/miR-195-5p/miR-322-5p/miR-15a/miR-424-5p/miR-15b/miR-16/miR-497-5p/miR-497a-5p/miR-16b/miR-16c/miR-16a/miR-15c/miR-195/miR-497/miR-15c-5p/miR-16c-5p/miR-1907/miR-424/miR-195b/miR-6342/miR-6353/miR-6419/miR-6838-5p/miR-12274-5p/miR-16b-5p/bta-miR-16b-5p/bta-miR-15b-5p/bta-miR-16a-5p/bta-miR-15a-5p/bta-miR-195-5p/bta-miR-497-5p/bta-miR-424-5p/CAGCAGCAUACGCCGGCGGGAA	38529732	38529737
ENSBTAT00000006874	ENSBTAG00000005218	chr15	-	PDE3B	miR-1679/miR-6575-5p/GUGUCAGCAAAUGCGUUCUCUU	38544682	38544687
ENSBTAT00000006874	ENSBTAG00000005218	chr15	-	PDE3B	miR-1758/ACACCAAGCUGUAGGUCUGAGC	38516767	38516772
ENSBTAT00000006874	ENSBTAG00000005218	chr15	-	PDE3B	miR-1764-3p/bta-miR-191b-3p/AGCUGCUUCCCCUGACACUCAG	38595546	38595551
ENSBTAT00000006874	ENSBTAG00000005218	chr15	-	PDE3B	miR-1764-3p/bta-miR-191b-3p/AGCUGCUUCCCCUGACACUCAG	38596109	38596114
ENSBTAT00000006874	ENSBTAG00000005218	chr15	-	PDE3B	miR-1785/miR-2443/miR-3616-3p/bta-miR-2443-5p	38545915	38545920
ENSBTAT00000006874	ENSBTAG00000005218	chr15	-	PDE3B	miR-181a-5p/miR-181b-5p/miR-181c-5p/miR-181c/miR-181b/miR-181d-5p/miR-181a/miR-181d/miR-4262/bta-miR-181c-5p/bta-miR-181d-5p/bta-miR-181b-5p	38604268	38604273
ENSBTAT00000006874	ENSBTAG00000005218	chr15	-	PDE3B	miR-181a-5p/miR-181b-5p/miR-181c-5p/miR-181c/miR-181b/miR-181d-5p/miR-181a/miR-181d/miR-4262/bta-miR-181c-5p/bta-miR-181d-5p/bta-miR-181b-5p	38604959	38604964
ENSBTAT00000006874	ENSBTAG00000005218	chr15	-	PDE3B	miR-185-5p/miR-882/miR-185/miR-3473a/miR-4306/miR-4644/miR-6626-5p/miR-10175-5p/bta-miR-185-5p	38584209	38584214
ENSBTAT00000006874	ENSBTAG00000005218	chr15	-	PDE3B	miR-199a-5p/miR-199b-5p/miR-199-5p/miR-199a/miR-199b/miR-199b-1-5p/bta-miR-199b-5p	38616897	38616902
ENSBTAT00000006874	ENSBTAG00000005218	chr15	-	PDE3B	miR-19a-3p/miR-19b-3p/miR-19a/miR-19b/miR-12236-3p/bta-miR-19a-3p/bta-miR-19b-3p/AGUGCAAAGAGCAGUUACCACA	38473865	38473870
ENSBTAT00000006874	ENSBTAG00000005218	chr15	-	PDE3B	miR-19a-3p/miR-19b-3p/miR-19a/miR-19b/miR-12236-3p/bta-miR-19a-3p/bta-miR-19b-3p/AGUGCAAAGAGCAGUUACCACA	38523483	38523488
ENSBTAT00000006874	ENSBTAG00000005218	chr15	-	PDE3B	miR-20a-3p/miR-460a-5p/miR-460-5p/UCUGCAUUGUGAAUGGGGAGACAUG	38561764	38561769
ENSBTAT00000006874	ENSBTAG00000005218	chr15	-	PDE3B	miR-2115-5p/AGCUUCCAGUCAAGGAUGUUUACA/AGCUUCCAGUCGAGGAUGUUUACA/AGCUUCCAGUCGGGGAUGUUUACA	38533089	38533094
ENSBTAT00000006874	ENSBTAG00000005218	chr15	-	PDE3B	miR-214-5p/miR-214b-5p/bta-miR-214-5p/UGCCUGUCAAGCCUGUGCUCAG	38539520	38539525
ENSBTAT00000006874	ENSBTAG00000005218	chr15	-	PDE3B	miR-216a-5p/miR-216a/miR-216/bta-miR-216a-5p	38474729	38474734
ENSBTAT00000006874	ENSBTAG00000005218	chr15	-	PDE3B	miR-216b-5p/miR-216b/bta-miR-216b-5p	38511453	38511458
ENSBTAT00000006874	ENSBTAG00000005218	chr15	-	PDE3B	miR-224-5p/miR-224/bta-miR-224-5p	38549712	38549717
ENSBTAT00000006874	ENSBTAG00000005218	chr15	-	PDE3B	miR-2278/miR-2397-3p/bta-miR-2397-3p	38559045	38559050
ENSBTAT00000006874	ENSBTAG00000005218	chr15	-	PDE3B	miR-2284ac/bta-miR-2285ai-5p	38521998	38522003
ENSBTAT00000006874	ENSBTAG00000005218	chr15	-	PDE3B	miR-2284j/miR-2284d/miR-2284n/miR-2284k/miR-2284c/miR-2284v/miR-2284m/miR-2284ab/miR-2285am-5p/miR-2285au/miR-2285bt/miR-2285dc/bta-miR-2284ab-5p/bta-miR-2285bt-5p	38478097	38478102
ENSBTAT00000006874	ENSBTAG00000005218	chr15	-	PDE3B	miR-2284j/miR-2284d/miR-2284n/miR-2284k/miR-2284c/miR-2284v/miR-2284m/miR-2284ab/miR-2285am-5p/miR-2285au/miR-2285bt/miR-2285dc/bta-miR-2284ab-5p/bta-miR-2285bt-5p	38495503	38495508
ENSBTAT00000006874	ENSBTAG00000005218	chr15	-	PDE3B	miR-2284j/miR-2284d/miR-2284n/miR-2284k/miR-2284c/miR-2284v/miR-2284m/miR-2284ab/miR-2285am-5p/miR-2285au/miR-2285bt/miR-2285dc/bta-miR-2284ab-5p/bta-miR-2285bt-5p	38570676	38570681
ENSBTAT00000006874	ENSBTAG00000005218	chr15	-	PDE3B	miR-2284j/miR-2284d/miR-2284n/miR-2284k/miR-2284c/miR-2284v/miR-2284m/miR-2284ab/miR-2285am-5p/miR-2285au/miR-2285bt/miR-2285dc/bta-miR-2284ab-5p/bta-miR-2285bt-5p	38611632	38611637
ENSBTAT00000006874	ENSBTAG00000005218	chr15	-	PDE3B	miR-2284j/miR-2284d/miR-2284n/miR-2284k/miR-2284c/miR-2284v/miR-2284m/miR-2284ab/miR-2285am-5p/miR-2285au/miR-2285bt/miR-2285dc/bta-miR-2284ab-5p/bta-miR-2285bt-5p	38623256	38623261
ENSBTAT00000006874	ENSBTAG00000005218	chr15	-	PDE3B	miR-2284t-5p/bta-miR-2284t-5p	38562278	38562283
ENSBTAT00000006874	ENSBTAG00000005218	chr15	-	PDE3B	miR-2284z/miR-2284aa/miR-12136/CAAAAAGUCCACUCGGUUUUUU	38563385	38563390
ENSBTAT00000006874	ENSBTAG00000005218	chr15	-	PDE3B	miR-2285cs/bta-miR-2285bd-3p	38586901	38586906
ENSBTAT00000006874	ENSBTAG00000005218	chr15	-	PDE3B	miR-2285z/bta-miR-2285z-5p	38591986	38591991
ENSBTAT00000006874	ENSBTAG00000005218	chr15	-	PDE3B	miR-2319b/miR-3664-5p/bta-miR-7860-5p	38621886	38621891
ENSBTAT00000006874	ENSBTAG00000005218	chr15	-	PDE3B	miR-2387/bta-miR-2387-3p	38599394	38599399
ENSBTAT00000006874	ENSBTAG00000005218	chr15	-	PDE3B	miR-2399-5p/bta-miR-2399-5p	38602742	38602747
ENSBTAT00000006874	ENSBTAG00000005218	chr15	-	PDE3B	miR-2441/miR-4436a/miR-5000-3p/miR-6614-3p/miR-7177-5p/miR-8898/GCAGGACAUGUGGGUUCUAUCCC	38617599	38617604
ENSBTAT00000006874	ENSBTAG00000005218	chr15	-	PDE3B	miR-26a-5p/miR-26b-5p/miR-26a/miR-26b/miR-26/miR-1297/miR-26-5p/miR-4465/miR-26a-2-5p/bta-miR-26b-5p/bta-miR-26a-5p	38621402	38621407
ENSBTAT00000006874	ENSBTAG00000005218	chr15	-	PDE3B	miR-302a-5p/miR-302a/bta-miR-302d-5p	38622580	38622585
ENSBTAT00000006874	ENSBTAG00000005218	chr15	-	PDE3B	miR-30a-3p/miR-30d-3p/miR-30e-3p/miR-30e/miR-6693-3p/bta-miR-3601-5p	38623295	38623300
ENSBTAT00000006874	ENSBTAG00000005218	chr15	-	PDE3B	miR-30a-5p/miR-30b-5p/miR-30c-5p/miR-30d-5p/miR-30e-5p/miR-384-5p/miR-30d/miR-30b/miR-30c/miR-30e/miR-30a/miR-30f/bta-miR-30c-5p/bta-miR-30e-5p/bta-miR-30f-5p/bta-miR-30a-5p/bta-miR-30d-5p/bta-miR-30b-5p	38602067	38602072
ENSBTAT00000006874	ENSBTAG00000005218	chr15	-	PDE3B	miR-323b-3p/AACAAUACAACUUACUACCUCA	38557122	38557127
ENSBTAT00000006874	ENSBTAG00000005218	chr15	-	PDE3B	miR-335-3p/bta-miR-335-3p	38623818	38623823
ENSBTAT00000006874	ENSBTAG00000005218	chr15	-	PDE3B	miR-340-5p/miR-340/bta-miR-340-5p	38611554	38611559
ENSBTAT00000006874	ENSBTAG00000005218	chr15	-	PDE3B	miR-369-3p/miR-369/bta-miR-369-3p	38596458	38596463
ENSBTAT00000006874	ENSBTAG00000005218	chr15	-	PDE3B	miR-370-3p/miR-370/miR-6893-3p/bta-miR-370-3p	38605999	38606004
ENSBTAT00000006874	ENSBTAG00000005218	chr15	-	PDE3B	miR-374a-5p/miR-374-5p/miR-374b-5p/miR-374a/miR-374b/bta-miR-374a-5p/bta-miR-374b-5p	38542142	38542147
ENSBTAT00000006874	ENSBTAG00000005218	chr15	-	PDE3B	miR-375/bta-miR-375-3p	38521787	38521792
ENSBTAT00000006874	ENSBTAG00000005218	chr15	-	PDE3B	miR-376a-5p/miR-376a-1-5p/bta-miR-376a-5p	38569461	38569466
ENSBTAT00000006874	ENSBTAG00000005218	chr15	-	PDE3B	miR-378g/miR-6637-3p/miR-7482-5p/GCUGGGCUGCGUCGGCGCUCGGA	38612239	38612244
ENSBTAT00000006874	ENSBTAG00000005218	chr15	-	PDE3B	miR-382-3p/miR-382/CAUCAUUCUGGGUUGUAUCUGG	38478733	38478738
ENSBTAT00000006874	ENSBTAG00000005218	chr15	-	PDE3B	miR-382-5p/miR-382/bta-miR-382-5p	38558940	38558945
ENSBTAT00000006874	ENSBTAG00000005218	chr15	-	PDE3B	miR-3929/miR-4478/bta-miR-873-3p	38622464	38622469
ENSBTAT00000006874	ENSBTAG00000005218	chr15	-	PDE3B	miR-410-3p/miR-344d-3p/miR-410/miR-344e-3p/miR-344b-1-3p/bta-miR-410-3p	38497989	38497994
ENSBTAT00000006874	ENSBTAG00000005218	chr15	-	PDE3B	miR-410-3p/miR-344d-3p/miR-410/miR-344e-3p/miR-344b-1-3p/bta-miR-410-3p	38498001	38498006
ENSBTAT00000006874	ENSBTAG00000005218	chr15	-	PDE3B	miR-425-5p/bta-miR-425-5p	38625966	38625971
ENSBTAT00000006874	ENSBTAG00000005218	chr15	-	PDE3B	miR-4781-3p/miR-6120-3p/bta-miR-6120-3p	38579071	38579076
ENSBTAT00000006874	ENSBTAG00000005218	chr15	-	PDE3B	miR-488-3p/miR-488/miR-2367-3p/miR-12316-3p/bta-miR-488-3p	38617765	38617770
ENSBTAT00000006874	ENSBTAG00000005218	chr15	-	PDE3B	miR-488-3p/miR-488/miR-2367-3p/miR-12316-3p/bta-miR-488-3p	38618560	38618565
ENSBTAT00000006874	ENSBTAG00000005218	chr15	-	PDE3B	miR-495-3p/miR-495/miR-1192/miR-5688/miR-12200-5p/bta-miR-495-3p	38620980	38620985
ENSBTAT00000006874	ENSBTAG00000005218	chr15	-	PDE3B	miR-499a-5p/miR-499-5p/miR-499/bta-miR-499-5p	38575955	38575960
ENSBTAT00000006874	ENSBTAG00000005218	chr15	-	PDE3B	miR-5011-5p/bta-miR-1277-5p	38620608	38620613
ENSBTAT00000006874	ENSBTAG00000005218	chr15	-	PDE3B	miR-5011-5p/bta-miR-1277-5p	38620609	38620614
ENSBTAT00000006874	ENSBTAG00000005218	chr15	-	PDE3B	miR-504-5p/miR-504/miR-4725-5p/bta-miR-504-5p	38598840	38598845
ENSBTAT00000006874	ENSBTAG00000005218	chr15	-	PDE3B	miR-506-5p/UAUUCAGGAACAUAUUGCAAAA	38625818	38625823
ENSBTAT00000006874	ENSBTAG00000005218	chr15	-	PDE3B	miR-541-5p/miR-2462/miR-8095/bta-miR-541-5p	38548809	38548814
ENSBTAT00000006874	ENSBTAG00000005218	chr15	-	PDE3B	miR-548d-5p/AGCAAAAAUGUGCUAGUGCCAAA	38609892	38609897
ENSBTAT00000006874	ENSBTAG00000005218	chr15	-	PDE3B	miR-6416-3p/miR-7201-5p/CCAAAGAGUUCAUUGAGGUUUU	38524380	38524385
ENSBTAT00000006874	ENSBTAG00000005218	chr15	-	PDE3B	miR-650d/miR-2300b-3p/CGGAGACACCGCGGGACCGGACUG	38528973	38528978
ENSBTAT00000006874	ENSBTAG00000005218	chr15	-	PDE3B	miR-6517/bta-miR-6517-5p	38626527	38626532
ENSBTAT00000006874	ENSBTAG00000005218	chr15	-	PDE3B	miR-6529a/miR-6529-5p/bta-miR-6529a-5p	38503596	38503601
ENSBTAT00000006874	ENSBTAG00000005218	chr15	-	PDE3B	miR-654-3p/miR-654/miR-6316/miR-6601-3p/bta-miR-654-3p	38611992	38611997
ENSBTAT00000006874	ENSBTAG00000005218	chr15	-	PDE3B	miR-654-5p/miR-541-3p/miR-541/bta-miR-654-5p	38601455	38601460
ENSBTAT00000006874	ENSBTAG00000005218	chr15	-	PDE3B	miR-654-5p/miR-541-3p/miR-541/bta-miR-654-5p	38608826	38608831
ENSBTAT00000006874	ENSBTAG00000005218	chr15	-	PDE3B	miR-6624-3p/miR-7113-5p/miR-7226-5p/miR-11989/ACCAGGGAGAGGUCGCGACCCA	38616491	38616496
ENSBTAT00000006874	ENSBTAG00000005218	chr15	-	PDE3B	miR-6710-3p/miR-10164-3p/bta-miR-10164-3p	38550453	38550458
ENSBTAT00000006874	ENSBTAG00000005218	chr15	-	PDE3B	miR-7198-5p/AUCAGGAACUGCCUUUCUCUCCA	38621031	38621036
ENSBTAT00000006874	ENSBTAG00000005218	chr15	-	PDE3B	miR-7326-5p/ACAGAGAGCUUGCCCUUGUAUA	38524165	38524170
ENSBTAT00000006874	ENSBTAG00000005218	chr15	-	PDE3B	miR-7463-3p/AUUACUUUCCAACUGGUCGACCA	38581506	38581511
ENSBTAT00000006874	ENSBTAG00000005218	chr15	-	PDE3B	miR-767-5p/miR-767/miR-12384-3p/bta-miR-767-5p	38466547	38466552
ENSBTAT00000006874	ENSBTAG00000005218	chr15	-	PDE3B	miR-7a-1-3p/miR-3065-5p/miR-3065/ACAACAAAAUCACUAGUCUUCCAG	38505348	38505353
ENSBTAT00000006874	ENSBTAG00000005218	chr15	-	PDE3B	miR-935/bta-miR-935-3p	38608583	38608588
ENSBTAT00000006874	ENSBTAG00000005218	chr15	-	PDE3B	UAGCAGAAGCAUUUCCGCACAC	38610900	38610905
ENSBTAT00000006874	ENSBTAG00000005218	chr15	-	PDE3B	UCCUUCAGAAGUCACCCGGCUC	38571945	38571950
ENSBTAT00000006874	ENSBTAG00000005218	chr15	-	PDE3B	UGAUGGCAGUGGAACUAGUGAUUG	38570486	38570491
ENSBTAT00000006874	ENSBTAG00000005218	chr15	-	PDE3B	UUCAGACUACUCUCCCGCCCGUCCU	38585063	38585068
ENSBTAT00000006875	ENSBTAG00000005221	chr5	+	WNK1	AAAAACUCAAACGAACUUUUGG	108101697	108101702
ENSBTAT00000006875	ENSBTAG00000005221	chr5	+	WNK1	AAAAACUCAAACGAACUUUUGG	108159955	108159960
ENSBTAT00000006875	ENSBTAG00000005221	chr5	+	WNK1	ACAAGCCCAAGACCAUGCA	108094361	108094366
ENSBTAT00000006875	ENSBTAG00000005221	chr5	+	WNK1	ACACCCACAGCUGCACUCUCCGAG	108203696	108203701
ENSBTAT00000006875	ENSBTAG00000005221	chr5	+	WNK1	ACAGAGUUCAUUUGGGUUUUUC	108141852	108141857
ENSBTAT00000006875	ENSBTAG00000005221	chr5	+	WNK1	ACUGGUUCAGGAUUUUCCA	108129285	108129290
ENSBTAT00000006875	ENSBTAG00000005221	chr5	+	WNK1	AGGAAAGCCUCCGCCCAACCCU	108115026	108115031
ENSBTAT00000006875	ENSBTAG00000005221	chr5	+	WNK1	bta-miR-145-3p	108087452	108087457
ENSBTAT00000006875	ENSBTAG00000005221	chr5	+	WNK1	bta-miR-2284w-3p	108095332	108095337
ENSBTAT00000006875	ENSBTAG00000005221	chr5	+	WNK1	bta-miR-299-2-5p	108079737	108079742
ENSBTAT00000006875	ENSBTAG00000005221	chr5	+	WNK1	CAAAGAGUUCACUUAGGUUUUU	108101325	108101330
ENSBTAT00000006875	ENSBTAG00000005221	chr5	+	WNK1	CCAGUUAGGUUACUCAGAGUAA	108172606	108172611
ENSBTAT00000006875	ENSBTAG00000005221	chr5	+	WNK1	CUGCUCAUGCUGCAGAGCUUCC	108167853	108167858
ENSBTAT00000006875	ENSBTAG00000005221	chr5	+	WNK1	CUGGGCAAUAUAGCGAGA	108109026	108109031
ENSBTAT00000006875	ENSBTAG00000005221	chr5	+	WNK1	GCACAACCCUAGUGGCGCCAUU	108108357	108108362
ENSBTAT00000006875	ENSBTAG00000005221	chr5	+	WNK1	GCACAGCGGCUUGGCCUGUCCA	108089040	108089045
ENSBTAT00000006875	ENSBTAG00000005221	chr5	+	WNK1	GCAGCCAAGCCUCCUAACAGUUG	108201075	108201080
ENSBTAT00000006875	ENSBTAG00000005221	chr5	+	WNK1	GUUCCACCUCCCGAGUCCUCAC	108202009	108202014
ENSBTAT00000006875	ENSBTAG00000005221	chr5	+	WNK1	miR-101-3p/miR-101a-3p/miR-101b-3p/miR-101/miR-101a/bta-miR-101-3p	108174054	108174059
ENSBTAT00000006875	ENSBTAG00000005221	chr5	+	WNK1	miR-1197-3p/miR-1197/bta-miR-1197-3p	108141950	108141955
ENSBTAT00000006875	ENSBTAG00000005221	chr5	+	WNK1	miR-1205/miR-10179-5p/miR-10394-5p/GCUGCAGGCAGGCGACCACGUG	108107382	108107387
ENSBTAT00000006875	ENSBTAG00000005221	chr5	+	WNK1	miR-1205/miR-10179-5p/miR-10394-5p/GCUGCAGGCAGGCGACCACGUG	108134116	108134121
ENSBTAT00000006875	ENSBTAG00000005221	chr5	+	WNK1	miR-12214-3p/miR-12378-3p/UCACAUUUGCCUGCAGAGAUUU	108169887	108169892
ENSBTAT00000006875	ENSBTAG00000005221	chr5	+	WNK1	miR-12214-3p/miR-12378-3p/UCACAUUUGCCUGCAGAGAUUU	108169888	108169893
ENSBTAT00000006875	ENSBTAG00000005221	chr5	+	WNK1	miR-128-3p/miR-216a-3p/miR-128a-3p/miR-128/miR-128b-3p/miR-3681-3p/miR-6539/bta-miR-128-3p	108161370	108161375
ENSBTAT00000006875	ENSBTAG00000005221	chr5	+	WNK1	miR-135a-5p/miR-135b-5p/miR-135a/miR-135/miR-135b/bta-miR-135b-5p	108116089	108116094
ENSBTAT00000006875	ENSBTAG00000005221	chr5	+	WNK1	miR-140/miR-6612-5p/ACCACAGGAGUCUGAGCAUUUGA	108203111	108203116
ENSBTAT00000006875	ENSBTAG00000005221	chr5	+	WNK1	miR-142-5p/miR-142/miR-142b/UCCAUAAAGUAGGAAACACUAC	108081839	108081844
ENSBTAT00000006875	ENSBTAG00000005221	chr5	+	WNK1	miR-142a-5p/miR-142-5p/miR-5590-3p/bta-miR-2285f-5p	108126952	108126957
ENSBTAT00000006875	ENSBTAG00000005221	chr5	+	WNK1	miR-146a-5p/miR-146b-5p/miR-146a/miR-146b/miR-146c-5p/miR-7153-5p/miR-12349-3p/bta-miR-146a-5p/bta-miR-146b-5p	108102561	108102566
ENSBTAT00000006875	ENSBTAG00000005221	chr5	+	WNK1	miR-149-5p/miR-149/miR-7290-5p/miR-7348-3p/bta-miR-149-5p	108080116	108080121
ENSBTAT00000006875	ENSBTAG00000005221	chr5	+	WNK1	miR-155-5p/miR-155/bta-miR-155-5p	108151481	108151486
ENSBTAT00000006875	ENSBTAG00000005221	chr5	+	WNK1	miR-15a-5p/miR-16-5p/miR-15b-5p/miR-195a-5p/miR-195-5p/miR-322-5p/miR-15a/miR-424-5p/miR-15b/miR-16/miR-497-5p/miR-497a-5p/miR-16b/miR-16c/miR-16a/miR-15c/miR-195/miR-497/miR-15c-5p/miR-16c-5p/miR-1907/miR-424/miR-195b/miR-6342/miR-6353/miR-6419/miR-6838-5p/miR-12274-5p/miR-16b-5p/bta-miR-16b-5p/bta-miR-15b-5p/bta-miR-16a-5p/bta-miR-15a-5p/bta-miR-195-5p/bta-miR-497-5p/bta-miR-424-5p/CAGCAGCAUACGCCGGCGGGAA	108107538	108107543
ENSBTAT00000006875	ENSBTAG00000005221	chr5	+	WNK1	miR-15a-5p/miR-16-5p/miR-15b-5p/miR-195a-5p/miR-195-5p/miR-322-5p/miR-15a/miR-424-5p/miR-15b/miR-16/miR-497-5p/miR-497a-5p/miR-16b/miR-16c/miR-16a/miR-15c/miR-195/miR-497/miR-15c-5p/miR-16c-5p/miR-1907/miR-424/miR-195b/miR-6342/miR-6353/miR-6419/miR-6838-5p/miR-12274-5p/miR-16b-5p/bta-miR-16b-5p/bta-miR-15b-5p/bta-miR-16a-5p/bta-miR-15a-5p/bta-miR-195-5p/bta-miR-497-5p/bta-miR-424-5p/CAGCAGCAUACGCCGGCGGGAA	108109624	108109629
ENSBTAT00000006875	ENSBTAG00000005221	chr5	+	WNK1	miR-1737/miR-3548/miR-6345/miR-6357/GAGCACUGUUCGUGACCUGCUG	108104416	108104421
ENSBTAT00000006875	ENSBTAG00000005221	chr5	+	WNK1	miR-1758/ACACCAAGCUGUAGGUCUGAGC	108134278	108134283
ENSBTAT00000006875	ENSBTAG00000005221	chr5	+	WNK1	miR-17-5p/miR-20a-5p/miR-93-5p/miR-106a-5p/miR-106b-5p/miR-106-5p/miR-20b-5p/miR-20a/miR-106b/miR-106a/miR-526b-3p/miR-519d-3p/miR-106/miR-20b/miR-93/miR-427/miR-519d/miR-6383/miR-1643b-3p/bta-miR-17-5p/bta-miR-20a-5p/bta-miR-106b-5p/bta-miR-93-5p/bta-miR-20b-5p/bta-miR-106a-5p	108081835	108081840
ENSBTAT00000006875	ENSBTAG00000005221	chr5	+	WNK1	miR-17-5p/miR-20a-5p/miR-93-5p/miR-106a-5p/miR-106b-5p/miR-106-5p/miR-20b-5p/miR-20a/miR-106b/miR-106a/miR-526b-3p/miR-519d-3p/miR-106/miR-20b/miR-93/miR-427/miR-519d/miR-6383/miR-1643b-3p/bta-miR-17-5p/bta-miR-20a-5p/bta-miR-106b-5p/bta-miR-93-5p/bta-miR-20b-5p/bta-miR-106a-5p	108081836	108081841
ENSBTAT00000006875	ENSBTAG00000005221	chr5	+	WNK1	miR-17-5p/miR-20a-5p/miR-93-5p/miR-106a-5p/miR-106b-5p/miR-106-5p/miR-20b-5p/miR-20a/miR-106b/miR-106a/miR-526b-3p/miR-519d-3p/miR-106/miR-20b/miR-93/miR-427/miR-519d/miR-6383/miR-1643b-3p/bta-miR-17-5p/bta-miR-20a-5p/bta-miR-106b-5p/bta-miR-93-5p/bta-miR-20b-5p/bta-miR-106a-5p	108149415	108149420
ENSBTAT00000006875	ENSBTAG00000005221	chr5	+	WNK1	miR-17-5p/miR-20a-5p/miR-93-5p/miR-106a-5p/miR-106b-5p/miR-106-5p/miR-20b-5p/miR-20a/miR-106b/miR-106a/miR-526b-3p/miR-519d-3p/miR-106/miR-20b/miR-93/miR-427/miR-519d/miR-6383/miR-1643b-3p/bta-miR-17-5p/bta-miR-20a-5p/bta-miR-106b-5p/bta-miR-93-5p/bta-miR-20b-5p/bta-miR-106a-5p	108158489	108158494
ENSBTAT00000006875	ENSBTAG00000005221	chr5	+	WNK1	miR-1785/miR-2443/miR-3616-3p/bta-miR-2443-5p	108096438	108096443
ENSBTAT00000006875	ENSBTAG00000005221	chr5	+	WNK1	miR-181a-5p/miR-181b-5p/miR-181c-5p/miR-181c/miR-181b/miR-181d-5p/miR-181a/miR-181d/miR-4262/bta-miR-181c-5p/bta-miR-181d-5p/bta-miR-181b-5p	108100137	108100142
ENSBTAT00000006875	ENSBTAG00000005221	chr5	+	WNK1	miR-181a-5p/miR-181b-5p/miR-181c-5p/miR-181c/miR-181b/miR-181d-5p/miR-181a/miR-181d/miR-4262/bta-miR-181c-5p/bta-miR-181d-5p/bta-miR-181b-5p	108108441	108108446
ENSBTAT00000006875	ENSBTAG00000005221	chr5	+	WNK1	miR-183-5p/miR-183/miR-891b-3p/bta-miR-183-5p	108082100	108082105
ENSBTAT00000006875	ENSBTAG00000005221	chr5	+	WNK1	miR-185-3p/miR-3059-5p/miR-5616-5p/miR-7864/UUUCCUCUCUGCCCCAUAGGGU	108194395	108194400
ENSBTAT00000006875	ENSBTAG00000005221	chr5	+	WNK1	miR-185-3p/miR-3059-5p/miR-5616-5p/miR-7864/UUUCCUCUCUGCCCCAUAGGGU	108194396	108194401
ENSBTAT00000006875	ENSBTAG00000005221	chr5	+	WNK1	miR-185-5p/miR-882/miR-185/miR-3473a/miR-4306/miR-4644/miR-6626-5p/miR-10175-5p/bta-miR-185-5p	108206394	108206399
ENSBTAT00000006875	ENSBTAG00000005221	chr5	+	WNK1	miR-18a-3p/miR-1646/miR-106-3p/miR-7069-3p/bta-miR-18a-3p/bta-miR-18b-3p	108205452	108205457
ENSBTAT00000006875	ENSBTAG00000005221	chr5	+	WNK1	miR-193a-5p/miR-193a/miR-7356b-3p/bta-miR-193a-5p	108137396	108137401
ENSBTAT00000006875	ENSBTAG00000005221	chr5	+	WNK1	miR-193a-5p/miR-193a/miR-7356b-3p/bta-miR-193a-5p	108137397	108137402
ENSBTAT00000006875	ENSBTAG00000005221	chr5	+	WNK1	miR-201-5p/CACUCAGUAUGUCUGACUCCAC	108157589	108157594
ENSBTAT00000006875	ENSBTAG00000005221	chr5	+	WNK1	miR-2284j/miR-2284d/miR-2284n/miR-2284k/miR-2284c/miR-2284v/miR-2284m/miR-2284ab/miR-2285am-5p/miR-2285au/miR-2285bt/miR-2285dc/bta-miR-2284ab-5p/bta-miR-2285bt-5p	108083572	108083577
ENSBTAT00000006875	ENSBTAG00000005221	chr5	+	WNK1	miR-2284j/miR-2284d/miR-2284n/miR-2284k/miR-2284c/miR-2284v/miR-2284m/miR-2284ab/miR-2285am-5p/miR-2285au/miR-2285bt/miR-2285dc/bta-miR-2284ab-5p/bta-miR-2285bt-5p	108173956	108173961
ENSBTAT00000006875	ENSBTAG00000005221	chr5	+	WNK1	miR-2284t-5p/bta-miR-2284t-5p	108100139	108100144
ENSBTAT00000006875	ENSBTAG00000005221	chr5	+	WNK1	miR-2284z/miR-2284aa/miR-12136/CAAAAAGUCCACUCGGUUUUUU	108173957	108173962
ENSBTAT00000006875	ENSBTAG00000005221	chr5	+	WNK1	miR-2285aa/miR-2285cj/bta-miR-2285aa-3p	108121447	108121452
ENSBTAT00000006875	ENSBTAG00000005221	chr5	+	WNK1	miR-2285bc/miR-2285cc/miR-2285ce/miR-2285da/miR-2285dd/miR-2285df/bta-miR-2285bc-3p	108178525	108178530
ENSBTAT00000006875	ENSBTAG00000005221	chr5	+	WNK1	miR-2285bw/bta-miR-2285u-3p	108094524	108094529
ENSBTAT00000006875	ENSBTAG00000005221	chr5	+	WNK1	miR-2285bw/bta-miR-2285u-3p	108175527	108175532
ENSBTAT00000006875	ENSBTAG00000005221	chr5	+	WNK1	miR-2285bw/bta-miR-2285u-3p	108175528	108175533
ENSBTAT00000006875	ENSBTAG00000005221	chr5	+	WNK1	miR-2339/bta-miR-2339-3p	108163980	108163985
ENSBTAT00000006875	ENSBTAG00000005221	chr5	+	WNK1	miR-2382-5p/bta-miR-2382-5p	108173001	108173006
ENSBTAT00000006875	ENSBTAG00000005221	chr5	+	WNK1	miR-23a-3p/miR-23b-3p/miR-23b/miR-23a/miR-23c/miR-10174-3p/bta-miR-23a-3p/bta-miR-10174-3p	108137130	108137135
ENSBTAT00000006875	ENSBTAG00000005221	chr5	+	WNK1	miR-2441/miR-4436a/miR-5000-3p/miR-6614-3p/miR-7177-5p/miR-8898/GCAGGACAUGUGGGUUCUAUCCC	108184618	108184623
ENSBTAT00000006875	ENSBTAG00000005221	chr5	+	WNK1	miR-28-5p/miR-28a-5p/miR-28/miR-708-5p/miR-1653/miR-708/miR-3139/miR-7178-5p/bta-miR-708-5p/UAGGAGCUAUCAGAACUUAGUG	108187969	108187974
ENSBTAT00000006875	ENSBTAG00000005221	chr5	+	WNK1	miR-299a-3p/miR-299-3p/miR-299b-3p/bta-miR-299-3p	108080322	108080327
ENSBTAT00000006875	ENSBTAG00000005221	chr5	+	WNK1	miR-302a-5p/miR-302a/bta-miR-302d-5p	108192912	108192917
ENSBTAT00000006875	ENSBTAG00000005221	chr5	+	WNK1	miR-329-5p/miR-1815/miR-329-1-5p/miR-329-2-5p/bta-miR-329a-5p	108098477	108098482
ENSBTAT00000006875	ENSBTAG00000005221	chr5	+	WNK1	miR-329-5p/miR-1815/miR-329-1-5p/miR-329-2-5p/bta-miR-329a-5p	108098478	108098483
ENSBTAT00000006875	ENSBTAG00000005221	chr5	+	WNK1	miR-330-3p/miR-330/miR-6240/bta-miR-330-3p	108137293	108137298
ENSBTAT00000006875	ENSBTAG00000005221	chr5	+	WNK1	miR-335/miR-335-5p/bta-miR-335-5p	108084936	108084941
ENSBTAT00000006875	ENSBTAG00000005221	chr5	+	WNK1	miR-3570/GGUACAAUCAACGGUCGAUGGU	108116497	108116502
ENSBTAT00000006875	ENSBTAG00000005221	chr5	+	WNK1	miR-363-5p/miR-363/miR-6745/miR-6988-5p/miR-7203-5p/miR-7386n-5p/miR-10171-3p/UGGGUGGAUGGAGCAGCACUGC	108170496	108170501
ENSBTAT00000006875	ENSBTAG00000005221	chr5	+	WNK1	miR-374a-5p/miR-374-5p/miR-374b-5p/miR-374a/miR-374b/bta-miR-374a-5p/bta-miR-374b-5p	108125789	108125794
ENSBTAT00000006875	ENSBTAG00000005221	chr5	+	WNK1	miR-377-3p/miR-377/bta-miR-377-3p	108100940	108100945
ENSBTAT00000006875	ENSBTAG00000005221	chr5	+	WNK1	miR-411/miR-411a/bta-miR-411a-5p	108180249	108180254
ENSBTAT00000006875	ENSBTAG00000005221	chr5	+	WNK1	miR-4277/miR-3600/bta-miR-3600-5p	108091225	108091230
ENSBTAT00000006875	ENSBTAG00000005221	chr5	+	WNK1	miR-450b-5p/miR-450b/bta-miR-450b-5p	108095787	108095792
ENSBTAT00000006875	ENSBTAG00000005221	chr5	+	WNK1	miR-494-3p/miR-494/bta-miR-494-3p	108142579	108142584
ENSBTAT00000006875	ENSBTAG00000005221	chr5	+	WNK1	miR-494-3p/miR-494/bta-miR-494-3p	108142580	108142585
ENSBTAT00000006875	ENSBTAG00000005221	chr5	+	WNK1	miR-495-3p/miR-495/miR-1192/miR-5688/miR-12200-5p/bta-miR-495-3p	108103797	108103802
ENSBTAT00000006875	ENSBTAG00000005221	chr5	+	WNK1	miR-497-3p/miR-6715a-3p/miR-6715-3p/bta-miR-6715-3p	108168243	108168248
ENSBTAT00000006875	ENSBTAG00000005221	chr5	+	WNK1	miR-548a-3p/miR-548e-3p/miR-548f-3p/miR-548a/miR-548f/miR-2285a/miR-548ar-3p/miR-548e/miR-548az-3p/miR-7859/miR-548bc/bta-miR-7859-3p	108159796	108159801
ENSBTAT00000006875	ENSBTAG00000005221	chr5	+	WNK1	miR-548c/miR-548e/miR-548at-3p/miR-2285h/miR-548ay-3p/miR-548j-3p/miR-2285dg/bta-miR-2285h-3p	108091473	108091478
ENSBTAT00000006875	ENSBTAG00000005221	chr5	+	WNK1	miR-548d-3p/miR-548h-3p/miR-548b/miR-548z/miR-548ac/miR-2285u/miR-548bb-3p/miR-2285bm/bta-miR-2285bm-3p	108092358	108092363
ENSBTAT00000006875	ENSBTAG00000005221	chr5	+	WNK1	miR-548d-3p/miR-548h-3p/miR-548b/miR-548z/miR-548ac/miR-2285u/miR-548bb-3p/miR-2285bm/bta-miR-2285bm-3p	108116743	108116748
ENSBTAT00000006875	ENSBTAG00000005221	chr5	+	WNK1	miR-548d-3p/miR-548h-3p/miR-548b/miR-548z/miR-548ac/miR-2285u/miR-548bb-3p/miR-2285bm/bta-miR-2285bm-3p	108173920	108173925
ENSBTAT00000006875	ENSBTAG00000005221	chr5	+	WNK1	miR-548s/miR-2285dm/UUGGCCAAAAAUACCUUCAGGU	108082291	108082296
ENSBTAT00000006875	ENSBTAG00000005221	chr5	+	WNK1	miR-561-3p/miR-2285bb/miR-2285by/miR-2285cq/miR-2285dj/bta-miR-2285bb-5p	108173955	108173960
ENSBTAT00000006875	ENSBTAG00000005221	chr5	+	WNK1	miR-628-3p/miR-628/bta-miR-628-3p	108144998	108145003
ENSBTAT00000006875	ENSBTAG00000005221	chr5	+	WNK1	miR-6517/bta-miR-6517-5p	108079876	108079881
ENSBTAT00000006875	ENSBTAG00000005221	chr5	+	WNK1	miR-6624-3p/miR-7113-5p/miR-7226-5p/miR-11989/ACCAGGGAGAGGUCGCGACCCA	108099059	108099064
ENSBTAT00000006875	ENSBTAG00000005221	chr5	+	WNK1	miR-6624-3p/miR-7113-5p/miR-7226-5p/miR-11989/ACCAGGGAGAGGUCGCGACCCA	108109791	108109796
ENSBTAT00000006875	ENSBTAG00000005221	chr5	+	WNK1	miR-6776-5p/miR-8883/GCUGGGUGGAGAAGGUGGUGAA	108190947	108190952
ENSBTAT00000006875	ENSBTAG00000005221	chr5	+	WNK1	miR-679-3p/CGCAAGGUCGGUUCUACGGGUG	108106224	108106229
ENSBTAT00000006875	ENSBTAG00000005221	chr5	+	WNK1	miR-7326-5p/ACAGAGAGCUUGCCCUUGUAUA	108183357	108183362
ENSBTAT00000006875	ENSBTAG00000005221	chr5	+	WNK1	miR-7463-3p/AUUACUUUCCAACUGGUCGACCA	108114268	108114273
ENSBTAT00000006875	ENSBTAG00000005221	chr5	+	WNK1	miR-760-3p/miR-760/miR-1842/miR-7239-3p/bta-miR-760-3p/bta-miR-1842-5p	108205022	108205027
ENSBTAT00000006875	ENSBTAG00000005221	chr5	+	WNK1	miR-885-3p/miR-885/bta-miR-885-3p	108166908	108166913
ENSBTAT00000006875	ENSBTAG00000005221	chr5	+	WNK1	miR-8905/miR-12364-5p/UCCACAAACCAUUAUGUGCUGCUA	108136683	108136688
ENSBTAT00000006875	ENSBTAG00000005221	chr5	+	WNK1	miR-8905/miR-12364-5p/UCCACAAACCAUUAUGUGCUGCUA	108136684	108136689
ENSBTAT00000006880	ENSBTAG00000005225	chr5	-	RAD52	AAACUGUACAAACUACUACCUCA	108234598	108234603
ENSBTAT00000006880	ENSBTAG00000005225	chr5	-	RAD52	AAUGCCCUUUUAACAUUGCACUG	108222484	108222489
ENSBTAT00000006880	ENSBTAG00000005225	chr5	-	RAD52	bta-miR-145-3p	108223525	108223530
ENSBTAT00000006880	ENSBTAG00000005225	chr5	-	RAD52	bta-miR-148c-5p	108229448	108229453
ENSBTAT00000006880	ENSBTAG00000005225	chr5	-	RAD52	bta-miR-194b-3p/UUCCACAUCUUCUGAUUCAGACUC	108227197	108227202
ENSBTAT00000006880	ENSBTAG00000005225	chr5	-	RAD52	bta-miR-2284w-3p	108223354	108223359
ENSBTAT00000006880	ENSBTAG00000005225	chr5	-	RAD52	CAAAGAGUUCACUUAGGUUUUU	108213213	108213218
ENSBTAT00000006880	ENSBTAG00000005225	chr5	-	RAD52	CCUCCAGACCCCUAGUUCAGGG	108215020	108215025
ENSBTAT00000006880	ENSBTAG00000005225	chr5	-	RAD52	GCCAAAACAUUCAUUCGAGUUU	108229038	108229043
ENSBTAT00000006880	ENSBTAG00000005225	chr5	-	RAD52	GCUUUUGAGCGCAUAGUACCUCC	108231481	108231486
ENSBTAT00000006880	ENSBTAG00000005225	chr5	-	RAD52	GUGCUACGUAGUUUCUGCUUUCCUG	108229847	108229852
ENSBTAT00000006880	ENSBTAG00000005225	chr5	-	RAD52	miR-10162-5p/bta-miR-10162-5p	108233267	108233272
ENSBTAT00000006880	ENSBTAG00000005225	chr5	-	RAD52	miR-138-2-3p/bta-miR-138-3p	108222906	108222911
ENSBTAT00000006880	ENSBTAG00000005225	chr5	-	RAD52	miR-142a-5p/miR-142-5p/miR-5590-3p/bta-miR-2285f-5p	108213970	108213975
ENSBTAT00000006880	ENSBTAG00000005225	chr5	-	RAD52	miR-152-3p/miR-148a-3p/miR-148b-3p/miR-148a/miR-148b/miR-152/miR-148-3p/bta-miR-148a-3p/bta-miR-148b-3p/bta-miR-152-3p	108228572	108228577
ENSBTAT00000006880	ENSBTAG00000005225	chr5	-	RAD52	miR-1651-3p/AUGCUUUUUGGGGUAAGGGCUU	108231946	108231951
ENSBTAT00000006880	ENSBTAG00000005225	chr5	-	RAD52	miR-190a-5p/miR-190a/miR-190b-5p/miR-190b/miR-190/bta-miR-190b-5p/bta-miR-190a-5p	108230512	108230517
ENSBTAT00000006880	ENSBTAG00000005225	chr5	-	RAD52	miR-1a-3p/miR-206-3p/miR-1-3p/miR-206/miR-1b-3p/miR-613/miR-1a/miR-1b/miR-1/miR-6349/miR-6382/bta-miR-1-3p/bta-miR-206-3p	108222508	108222513
ENSBTAT00000006880	ENSBTAG00000005225	chr5	-	RAD52	miR-214-3p/miR-214/miR-761/miR-3619-5p/bta-miR-214-3p	108211180	108211185
ENSBTAT00000006880	ENSBTAG00000005225	chr5	-	RAD52	miR-2284x/miR-2285aj-5p/miR-2285bo/bta-miR-2284x-5p	108231328	108231333
ENSBTAT00000006880	ENSBTAG00000005225	chr5	-	RAD52	miR-2285z/bta-miR-2285z-5p	108234754	108234759
ENSBTAT00000006880	ENSBTAG00000005225	chr5	-	RAD52	miR-28-5p/miR-28a-5p/miR-28/miR-708-5p/miR-1653/miR-708/miR-3139/miR-7178-5p/bta-miR-708-5p/UAGGAGCUAUCAGAACUUAGUG	108211728	108211733
ENSBTAT00000006880	ENSBTAG00000005225	chr5	-	RAD52	miR-29b-1-5p/miR-29b-2-5p/bta-miR-29b-5p	108210754	108210759
ENSBTAT00000006880	ENSBTAG00000005225	chr5	-	RAD52	miR-3081-5p/bta-miR-653-3p	108224786	108224791
ENSBTAT00000006880	ENSBTAG00000005225	chr5	-	RAD52	miR-30a-5p/miR-30b-5p/miR-30c-5p/miR-30d-5p/miR-30e-5p/miR-384-5p/miR-30d/miR-30b/miR-30c/miR-30e/miR-30a/miR-30f/bta-miR-30c-5p/bta-miR-30e-5p/bta-miR-30f-5p/bta-miR-30a-5p/bta-miR-30d-5p/bta-miR-30b-5p	108232636	108232641
ENSBTAT00000006880	ENSBTAG00000005225	chr5	-	RAD52	miR-326-3p/miR-330-5p/miR-326/miR-330/bta-miR-330-5p	108225522	108225527
ENSBTAT00000006880	ENSBTAG00000005225	chr5	-	RAD52	miR-342-3p/miR-342/bta-miR-342-3p/ACUCACACCUAGGUUCCAAGGAUU	108233816	108233821
ENSBTAT00000006880	ENSBTAG00000005225	chr5	-	RAD52	miR-345-3p/miR-345/miR-2411-3p/miR-4539/miR-12113/bta-miR-345-3p	108227300	108227305
ENSBTAT00000006880	ENSBTAG00000005225	chr5	-	RAD52	miR-361-3p/bta-miR-361-3p	108234912	108234917
ENSBTAT00000006880	ENSBTAG00000005225	chr5	-	RAD52	miR-483-3p/miR-483/bta-miR-483-3p	108215209	108215214
ENSBTAT00000006880	ENSBTAG00000005225	chr5	-	RAD52	miR-495-3p/miR-495/miR-1192/miR-5688/miR-12200-5p/bta-miR-495-3p	108225072	108225077
ENSBTAT00000006880	ENSBTAG00000005225	chr5	-	RAD52	miR-628-5p/miR-628/miR-9718/bta-miR-628-5p	108220764	108220769
ENSBTAT00000006880	ENSBTAG00000005225	chr5	-	RAD52	miR-6681-5p/GCUGGAUCUCCCAGUACUGGACUG	108233378	108233383
ENSBTAT00000006887	ENSBTAG00000005228	chr15	-	CNGA4	AGAAAGAGUCCGGCACGACUGA	47411664	47411669
ENSBTAT00000006887	ENSBTAG00000005228	chr15	-	CNGA4	AUGGUCAUUACCAAGGCUUUU	47413719	47413724
ENSBTAT00000006887	ENSBTAG00000005228	chr15	-	CNGA4	CACAAGUUCGGAUCUACGGGUU	47412474	47412479
ENSBTAT00000006887	ENSBTAG00000005228	chr15	-	CNGA4	GCUGUAAGACAGAGAGCGGGCAGAG	47413232	47413237
ENSBTAT00000006887	ENSBTAG00000005228	chr15	-	CNGA4	miR-1306-3p/bta-miR-1306-3p	47412740	47412745
ENSBTAT00000006887	ENSBTAG00000005228	chr15	-	CNGA4	miR-130b-5p/miR-7014-3p/bta-miR-130b-5p	47412395	47412400
ENSBTAT00000006887	ENSBTAG00000005228	chr15	-	CNGA4	miR-141-3p/miR-200a-3p/miR-200a/miR-141/bta-miR-141-3p/bta-miR-200a-3p	47414853	47414858
ENSBTAT00000006887	ENSBTAG00000005228	chr15	-	CNGA4	miR-212-5p/miR-212/miR-7308-3p/bta-miR-212-5p	47412148	47412153
ENSBTAT00000006887	ENSBTAG00000005228	chr15	-	CNGA4	miR-214-3p/miR-214/miR-761/miR-3619-5p/bta-miR-214-3p	47411689	47411694
ENSBTAT00000006887	ENSBTAG00000005228	chr15	-	CNGA4	miR-2399-5p/bta-miR-2399-5p	47411338	47411343
ENSBTAT00000006887	ENSBTAG00000005228	chr15	-	CNGA4	miR-2431-3p/bta-miR-2431-3p	47411303	47411308
ENSBTAT00000006887	ENSBTAG00000005228	chr15	-	CNGA4	miR-30b-3p/miR-1982-5p/miR-3689a-3p/miR-3689b-3p/miR-3689c/miR-6779-5p/miR-6780a-5p/miR-1273h-5p/bta-miR-30b-3p	47411592	47411597
ENSBTAT00000006887	ENSBTAG00000005228	chr15	-	CNGA4	miR-342-3p/miR-342/bta-miR-342-3p/ACUCACACCUAGGUUCCAAGGAUU	47415218	47415223
ENSBTAT00000006887	ENSBTAG00000005228	chr15	-	CNGA4	miR-380-5p/miR-563/miR-758-5p/miR-1197-5p/bta-miR-380-5p	47414085	47414090
ENSBTAT00000006887	ENSBTAG00000005228	chr15	-	CNGA4	miR-599/miR-592-5p/miR-599-3p/miR-592/bta-miR-592-5p	47415357	47415362
ENSBTAT00000006887	ENSBTAG00000005228	chr15	-	CNGA4	miR-676-3p/miR-676/miR-11995/bta-miR-11995-5p	47412828	47412833
ENSBTAT00000006887	ENSBTAG00000005228	chr15	-	CNGA4	miR-876-3p/miR-876/bta-miR-876-3p	47414082	47414087
ENSBTAT00000006887	ENSBTAG00000005228	chr15	-	CNGA4	miR-9-5p/miR-9a-5p/miR-9/miR-9b-5p/bta-miR-9-5p	47415551	47415556
ENSBTAT00000006890	ENSBTAG00000005234	chr2	+	LYPD1	AAACUGUACAAACUACUACCUCA	65267214	65267219
ENSBTAT00000006890	ENSBTAG00000005234	chr2	+	LYPD1	AAUGCCCUUUUAACAUUGCACUG	65276161	65276166
ENSBTAT00000006890	ENSBTAG00000005234	chr2	+	LYPD1	ACUCAACGGGAGUGAUCGUGUCAUU	65264057	65264062
ENSBTAT00000006890	ENSBTAG00000005234	chr2	+	LYPD1	AGACAGCUGAGAAGUAGGACAA	65253703	65253708
ENSBTAT00000006890	ENSBTAG00000005234	chr2	+	LYPD1	bta-miR-148c-5p	65222939	65222944
ENSBTAT00000006890	ENSBTAG00000005234	chr2	+	LYPD1	bta-miR-2285bg-5p	65217287	65217292
ENSBTAT00000006890	ENSBTAG00000005234	chr2	+	LYPD1	CACAGGUUAAAGGGUCUCAGGGA	65224487	65224492
ENSBTAT00000006890	ENSBTAG00000005234	chr2	+	LYPD1	CCUCAGACCUUAGAUUUCUUC/GCUCAGACCUACAGCUUGGUGU	65247366	65247371
ENSBTAT00000006890	ENSBTAG00000005234	chr2	+	LYPD1	GCACAACCCUAGUGGCGCCAUU	65270986	65270991
ENSBTAT00000006890	ENSBTAG00000005234	chr2	+	LYPD1	GGAGGGGGGAACGGCGGGGGCGGGG	65243114	65243119
ENSBTAT00000006890	ENSBTAG00000005234	chr2	+	LYPD1	GUUCCACCUCCCGAGUCCUCAC	65277522	65277527
ENSBTAT00000006890	ENSBTAG00000005234	chr2	+	LYPD1	miR-101-3p/miR-101a-3p/miR-101b-3p/miR-101/miR-101a/bta-miR-101-3p	65251489	65251494
ENSBTAT00000006890	ENSBTAG00000005234	chr2	+	LYPD1	miR-10b-5p/miR-10a-5p/miR-10a/miR-10b/miR-10c/miR-10c-5p/bta-miR-10b-5p/bta-miR-10a-5p	65264510	65264515
ENSBTAT00000006890	ENSBTAG00000005234	chr2	+	LYPD1	miR-1306-5p/miR-1306/bta-miR-1306-5p	65220088	65220093
ENSBTAT00000006890	ENSBTAG00000005234	chr2	+	LYPD1	miR-1329-5p/UACAGUGACCAGGUGACGACGG	65220540	65220545
ENSBTAT00000006890	ENSBTAG00000005234	chr2	+	LYPD1	miR-134-5p/miR-134/miR-3118/bta-miR-134-5p/UGUGACUGUUCCUGGUAUUGAU	65245892	65245897
ENSBTAT00000006890	ENSBTAG00000005234	chr2	+	LYPD1	miR-1388-3p/miR-7166-5p/miR-1388a-3p/miR-1388b-3p/miR-352-3p/UUCUCAGGUUGGACAGUCCUGA	65237422	65237427
ENSBTAT00000006890	ENSBTAG00000005234	chr2	+	LYPD1	miR-15a-5p/miR-16-5p/miR-15b-5p/miR-195a-5p/miR-195-5p/miR-322-5p/miR-15a/miR-424-5p/miR-15b/miR-16/miR-497-5p/miR-497a-5p/miR-16b/miR-16c/miR-16a/miR-15c/miR-195/miR-497/miR-15c-5p/miR-16c-5p/miR-1907/miR-424/miR-195b/miR-6342/miR-6353/miR-6419/miR-6838-5p/miR-12274-5p/miR-16b-5p/bta-miR-16b-5p/bta-miR-15b-5p/bta-miR-16a-5p/bta-miR-15a-5p/bta-miR-195-5p/bta-miR-497-5p/bta-miR-424-5p/CAGCAGCAUACGCCGGCGGGAA	65217409	65217414
ENSBTAT00000006890	ENSBTAG00000005234	chr2	+	LYPD1	miR-15a-5p/miR-16-5p/miR-15b-5p/miR-195a-5p/miR-195-5p/miR-322-5p/miR-15a/miR-424-5p/miR-15b/miR-16/miR-497-5p/miR-497a-5p/miR-16b/miR-16c/miR-16a/miR-15c/miR-195/miR-497/miR-15c-5p/miR-16c-5p/miR-1907/miR-424/miR-195b/miR-6342/miR-6353/miR-6419/miR-6838-5p/miR-12274-5p/miR-16b-5p/bta-miR-16b-5p/bta-miR-15b-5p/bta-miR-16a-5p/bta-miR-15a-5p/bta-miR-195-5p/bta-miR-497-5p/bta-miR-424-5p/CAGCAGCAUACGCCGGCGGGAA	65247094	65247099
ENSBTAT00000006890	ENSBTAG00000005234	chr2	+	LYPD1	miR-1785/miR-2443/miR-3616-3p/bta-miR-2443-5p	65255112	65255117
ENSBTAT00000006890	ENSBTAG00000005234	chr2	+	LYPD1	miR-181a-5p/miR-181b-5p/miR-181c-5p/miR-181c/miR-181b/miR-181d-5p/miR-181a/miR-181d/miR-4262/bta-miR-181c-5p/bta-miR-181d-5p/bta-miR-181b-5p	65266319	65266324
ENSBTAT00000006890	ENSBTAG00000005234	chr2	+	LYPD1	miR-185-3p/miR-3059-5p/miR-5616-5p/miR-7864/UUUCCUCUCUGCCCCAUAGGGU	65249838	65249843
ENSBTAT00000006890	ENSBTAG00000005234	chr2	+	LYPD1	miR-185-5p/miR-882/miR-185/miR-3473a/miR-4306/miR-4644/miR-6626-5p/miR-10175-5p/bta-miR-185-5p	65223521	65223526
ENSBTAT00000006890	ENSBTAG00000005234	chr2	+	LYPD1	miR-185-5p/miR-882/miR-185/miR-3473a/miR-4306/miR-4644/miR-6626-5p/miR-10175-5p/bta-miR-185-5p	65225312	65225317
ENSBTAT00000006890	ENSBTAG00000005234	chr2	+	LYPD1	miR-186-5p/miR-186/bta-miR-186-5p	65253531	65253536
ENSBTAT00000006890	ENSBTAG00000005234	chr2	+	LYPD1	miR-190a-5p/miR-190a/miR-190b-5p/miR-190b/miR-190/bta-miR-190b-5p/bta-miR-190a-5p	65254063	65254068
ENSBTAT00000006890	ENSBTAG00000005234	chr2	+	LYPD1	miR-190a-5p/miR-190a/miR-190b-5p/miR-190b/miR-190/bta-miR-190b-5p/bta-miR-190a-5p	65255587	65255592
ENSBTAT00000006890	ENSBTAG00000005234	chr2	+	LYPD1	miR-1912-3p/miR-1295b-5p/UACCCAGAGCGUGCAGUGUGAA	65252814	65252819
ENSBTAT00000006890	ENSBTAG00000005234	chr2	+	LYPD1	miR-1942/miR-7453-5p/bta-miR-219b-5p	65262371	65262376
ENSBTAT00000006890	ENSBTAG00000005234	chr2	+	LYPD1	miR-2115-5p/AGCUUCCAGUCAAGGAUGUUUACA/AGCUUCCAGUCGAGGAUGUUUACA/AGCUUCCAGUCGGGGAUGUUUACA	65219225	65219230
ENSBTAT00000006890	ENSBTAG00000005234	chr2	+	LYPD1	miR-214-3p/miR-214/miR-761/miR-3619-5p/bta-miR-214-3p	65218064	65218069
ENSBTAT00000006890	ENSBTAG00000005234	chr2	+	LYPD1	miR-2285bc/miR-2285cc/miR-2285ce/miR-2285da/miR-2285dd/miR-2285df/bta-miR-2285bc-3p	65273714	65273719
ENSBTAT00000006890	ENSBTAG00000005234	chr2	+	LYPD1	miR-2400/bta-miR-2400-3p	65217407	65217412
ENSBTAT00000006890	ENSBTAG00000005234	chr2	+	LYPD1	miR-27a-3p/miR-27b-3p/miR-27a/miR-27b/miR-27c/miR-9985/bta-miR-27a-3p/bta-miR-27b-3p	65226826	65226831
ENSBTAT00000006890	ENSBTAG00000005234	chr2	+	LYPD1	miR-28-5p/miR-28a-5p/miR-28/miR-708-5p/miR-1653/miR-708/miR-3139/miR-7178-5p/bta-miR-708-5p/UAGGAGCUAUCAGAACUUAGUG	65242943	65242948
ENSBTAT00000006890	ENSBTAG00000005234	chr2	+	LYPD1	miR-3081-5p/bta-miR-653-3p	65232503	65232508
ENSBTAT00000006890	ENSBTAG00000005234	chr2	+	LYPD1	miR-331-3p/miR-331/bta-miR-331-3p	65225730	65225735
ENSBTAT00000006890	ENSBTAG00000005234	chr2	+	LYPD1	miR-335-3p/bta-miR-335-3p	65273181	65273186
ENSBTAT00000006890	ENSBTAG00000005234	chr2	+	LYPD1	miR-342-3p/miR-342/bta-miR-342-3p/ACUCACACCUAGGUUCCAAGGAUU	65221712	65221717
ENSBTAT00000006890	ENSBTAG00000005234	chr2	+	LYPD1	miR-378b/miR-5009-5p/miR-7204-5p/miR-8058/miR-378d/GUGGACUUCCCUGGUAGCUCAGC	65268191	65268196
ENSBTAT00000006890	ENSBTAG00000005234	chr2	+	LYPD1	miR-3929/miR-4478/bta-miR-873-3p	65217163	65217168
ENSBTAT00000006890	ENSBTAG00000005234	chr2	+	LYPD1	miR-409-3p/miR-409/miR-7371m-3p/bta-miR-409a-3p/GAAUGUUGGAGAACUGCAGUU	65274806	65274811
ENSBTAT00000006890	ENSBTAG00000005234	chr2	+	LYPD1	miR-410-3p/miR-344d-3p/miR-410/miR-344e-3p/miR-344b-1-3p/bta-miR-410-3p	65224494	65224499
ENSBTAT00000006890	ENSBTAG00000005234	chr2	+	LYPD1	miR-423-5p/miR-423a/miR-3184-5p/miR-3573-5p/miR-6921-5p/miR-11971/bta-miR-423-5p/UGAGGGGCCUCGGCCUACUGGU	65220159	65220164
ENSBTAT00000006890	ENSBTAG00000005234	chr2	+	LYPD1	miR-5011-5p/bta-miR-1277-5p	65269311	65269316
ENSBTAT00000006890	ENSBTAG00000005234	chr2	+	LYPD1	miR-548d-5p/AGCAAAAAUGUGCUAGUGCCAAA	65278406	65278411
ENSBTAT00000006890	ENSBTAG00000005234	chr2	+	LYPD1	miR-6651-5p/ACCAGGUUCCACCCCAGCAGGC	65233079	65233084
ENSBTAT00000006890	ENSBTAG00000005234	chr2	+	LYPD1	miR-665/bta-miR-665-3p	65246638	65246643
ENSBTAT00000006890	ENSBTAG00000005234	chr2	+	LYPD1	miR-6804-3p/miR-11974/bta-miR-11974-3p	65277985	65277990
ENSBTAT00000006890	ENSBTAG00000005234	chr2	+	LYPD1	miR-7312b-3p/UCUCUGCAGGCCGUGUGCUUUG	65233022	65233027
ENSBTAT00000006890	ENSBTAG00000005234	chr2	+	LYPD1	UCCAUCAUUACCCGGCAGUAUUA	65238296	65238301
ENSBTAT00000006890	ENSBTAG00000005234	chr2	+	LYPD1	UCCUCAAGGAGCUUCAGUCUAG	65250869	65250874
ENSBTAT00000006890	ENSBTAG00000005234	chr2	+	LYPD1	UGCUCAGCUCCAGGGAGCACCA	65257653	65257658
ENSBTAT00000006892	ENSBTAG00000005236	chr15	-	CCKBR	ACGGUCCUACACUCAAGGCAUG	47386772	47386777
ENSBTAT00000006892	ENSBTAG00000005236	chr15	-	CCKBR	AGCAUCCGAGCCCGCGGGCCGC	47386342	47386347
ENSBTAT00000006892	ENSBTAG00000005236	chr15	-	CCKBR	CAAGUCCUGGGAGAUGUUUGAG	47391429	47391434
ENSBTAT00000006892	ENSBTAG00000005236	chr15	-	CCKBR	CCUCAGACCUUAGAUUUCUUC/GCUCAGACCUACAGCUUGGUGU	47386777	47386782
ENSBTAT00000006892	ENSBTAG00000005236	chr15	-	CCKBR	CCUCCAGACCCCUAGUUCAGGG	47384765	47384770
ENSBTAT00000006892	ENSBTAG00000005236	chr15	-	CCKBR	CUCUGCCCGCUCUCUGUCUUACAG	47394348	47394353
ENSBTAT00000006892	ENSBTAG00000005236	chr15	-	CCKBR	CUGGGCAAUAUAGCGAGA	47390819	47390824
ENSBTAT00000006892	ENSBTAG00000005236	chr15	-	CCKBR	GGAGGGGGGAACGGCGGGGGCGGGG	47389548	47389553
ENSBTAT00000006892	ENSBTAG00000005236	chr15	-	CCKBR	GUUCCACCUCCCGAGUCCUCAC	47391282	47391287
ENSBTAT00000006892	ENSBTAG00000005236	chr15	-	CCKBR	miR-1205/miR-10179-5p/miR-10394-5p/GCUGCAGGCAGGCGACCACGUG	47389479	47389484
ENSBTAT00000006892	ENSBTAG00000005236	chr15	-	CCKBR	miR-1388-3p/miR-7166-5p/miR-1388a-3p/miR-1388b-3p/miR-352-3p/UUCUCAGGUUGGACAGUCCUGA	47387620	47387625
ENSBTAT00000006892	ENSBTAG00000005236	chr15	-	CCKBR	miR-1679/miR-6575-5p/GUGUCAGCAAAUGCGUUCUCUU	47385014	47385019
ENSBTAT00000006892	ENSBTAG00000005236	chr15	-	CCKBR	miR-1785/miR-2443/miR-3616-3p/bta-miR-2443-5p	47389121	47389126
ENSBTAT00000006892	ENSBTAG00000005236	chr15	-	CCKBR	miR-19a-3p/miR-19b-3p/miR-19a/miR-19b/miR-12236-3p/bta-miR-19a-3p/bta-miR-19b-3p/AGUGCAAAGAGCAGUUACCACA	47384633	47384638
ENSBTAT00000006892	ENSBTAG00000005236	chr15	-	CCKBR	miR-224-5p/miR-224/bta-miR-224-5p	47393306	47393311
ENSBTAT00000006892	ENSBTAG00000005236	chr15	-	CCKBR	miR-2284j/miR-2284d/miR-2284n/miR-2284k/miR-2284c/miR-2284v/miR-2284m/miR-2284ab/miR-2285am-5p/miR-2285au/miR-2285bt/miR-2285dc/bta-miR-2284ab-5p/bta-miR-2285bt-5p	47384528	47384533
ENSBTAT00000006892	ENSBTAG00000005236	chr15	-	CCKBR	miR-2284z/miR-2284aa/miR-12136/CAAAAAGUCCACUCGGUUUUUU	47388859	47388864
ENSBTAT00000006892	ENSBTAG00000005236	chr15	-	CCKBR	miR-2285q/miR-6962-5p/bta-miR-2285q-3p	47385646	47385651
ENSBTAT00000006892	ENSBTAG00000005236	chr15	-	CCKBR	miR-2320-3p/bta-miR-2320-3p	47386805	47386810
ENSBTAT00000006892	ENSBTAG00000005236	chr15	-	CCKBR	miR-2399-5p/bta-miR-2399-5p	47391435	47391440
ENSBTAT00000006892	ENSBTAG00000005236	chr15	-	CCKBR	miR-2411-5p/miR-7174-5p/miR-7211-3p/miR-8091/bta-miR-2411-5p/GGGAGUGAAGACACGGAGCCAGA	47393956	47393961
ENSBTAT00000006892	ENSBTAG00000005236	chr15	-	CCKBR	miR-27a-3p/miR-27b-3p/miR-27a/miR-27b/miR-27c/miR-9985/bta-miR-27a-3p/bta-miR-27b-3p	47393059	47393064
ENSBTAT00000006892	ENSBTAG00000005236	chr15	-	CCKBR	miR-296-3p/miR-296/bta-miR-296-3p	47394272	47394277
ENSBTAT00000006892	ENSBTAG00000005236	chr15	-	CCKBR	miR-377-3p/miR-377/bta-miR-377-3p	47390415	47390420
ENSBTAT00000006892	ENSBTAG00000005236	chr15	-	CCKBR	miR-548s/miR-2285dm/UUGGCCAAAAAUACCUUCAGGU	47394463	47394468
ENSBTAT00000006892	ENSBTAG00000005236	chr15	-	CCKBR	miR-6069/UGGCUAGGGAGGAAUGCUGAAC	47384855	47384860
ENSBTAT00000006892	ENSBTAG00000005236	chr15	-	CCKBR	miR-650d/miR-2300b-3p/CGGAGACACCGCGGGACCGGACUG	47394126	47394131
ENSBTAT00000006892	ENSBTAG00000005236	chr15	-	CCKBR	miR-674-3p/bta-miR-7862-5p/CACAGCUCCGAUAUGCAAUGGGUA	47391999	47392004
ENSBTAT00000006892	ENSBTAG00000005236	chr15	-	CCKBR	miR-6825-5p/miR-7030-5p/miR-7075-5p/miR-7076-5p/miR-12283-5p/AGGGGAGGAGCAGGGGAUAUGAU	47386588	47386593
ENSBTAT00000006892	ENSBTAG00000005236	chr15	-	CCKBR	miR-7222-3p/CCCAGGACCCGGAGCAGGCUGC	47387026	47387031
ENSBTAT00000006892	ENSBTAG00000005236	chr15	-	CCKBR	UGCUCAGCUCCAGGGAGCACCA	47386788	47386793
ENSBTAT00000006892	ENSBTAG00000005236	chr15	-	CCKBR	UUCCCGCCGGCGUAUGCUGCUG	47395007	47395012
ENSBTAT00000006893	ENSBTAG00000005238	chr2	+	NCKAP5	AACAGACGAGUGUUGAUGC	65098503	65098508
ENSBTAT00000006893	ENSBTAG00000005238	chr2	+	NCKAP5	ACAGCUCAGAACCCGGAGGUCUC	65059340	65059345
ENSBTAT00000006893	ENSBTAG00000005238	chr2	+	NCKAP5	AGCACUUCAAAGUUACGGUUAG	65078278	65078283
ENSBTAT00000006893	ENSBTAG00000005238	chr2	+	NCKAP5	bta-miR-2285ae-3p	65134408	65134413
ENSBTAT00000006893	ENSBTAG00000005238	chr2	+	NCKAP5	CCUCCAGACCCCUAGUUCAGGG	65086179	65086184
ENSBTAT00000006893	ENSBTAG00000005238	chr2	+	NCKAP5	CUCAGUUUCCUCUGCAAACAGUU	65069859	65069864
ENSBTAT00000006893	ENSBTAG00000005238	chr2	+	NCKAP5	GACAAAGUUCUGUGAUGCACUGA	65057306	65057311
ENSBTAT00000006893	ENSBTAG00000005238	chr2	+	NCKAP5	GCUUUUGAGCGCAUAGUACCUCC	65100487	65100492
ENSBTAT00000006893	ENSBTAG00000005238	chr2	+	NCKAP5	miR-101-3p/miR-101a-3p/miR-101b-3p/miR-101/miR-101a/bta-miR-101-3p	65087551	65087556
ENSBTAT00000006893	ENSBTAG00000005238	chr2	+	NCKAP5	miR-10162-5p/bta-miR-10162-5p	65057611	65057616
ENSBTAT00000006893	ENSBTAG00000005238	chr2	+	NCKAP5	miR-10b-5p/miR-10a-5p/miR-10a/miR-10b/miR-10c/miR-10c-5p/bta-miR-10b-5p/bta-miR-10a-5p	65066170	65066175
ENSBTAT00000006893	ENSBTAG00000005238	chr2	+	NCKAP5	miR-11994/bta-miR-11994-5p	65098405	65098410
ENSBTAT00000006893	ENSBTAG00000005238	chr2	+	NCKAP5	miR-125a-5p/miR-125b-5p/miR-351-5p/miR-125b/miR-125a/miR-670/miR-670-5p/miR-4319/miR-6367/miR-6394/bta-miR-125b-5p/bta-miR-125a-5p/GCCCUGAGUUUAGGCAGCAGUU	65059435	65059440
ENSBTAT00000006893	ENSBTAG00000005238	chr2	+	NCKAP5	miR-125a-5p/miR-125b-5p/miR-351-5p/miR-125b/miR-125a/miR-670/miR-670-5p/miR-4319/miR-6367/miR-6394/bta-miR-125b-5p/bta-miR-125a-5p/GCCCUGAGUUUAGGCAGCAGUU	65105398	65105403
ENSBTAT00000006893	ENSBTAG00000005238	chr2	+	NCKAP5	miR-130b-5p/miR-7014-3p/bta-miR-130b-5p	65113307	65113312
ENSBTAT00000006893	ENSBTAG00000005238	chr2	+	NCKAP5	miR-135a-2-3p/miR-135b-3p/miR-135a-3-3p/miR-135a-3p/bta-miR-135a-3p	65099082	65099087
ENSBTAT00000006893	ENSBTAG00000005238	chr2	+	NCKAP5	miR-137-3p/miR-137/miR-137b-3p/bta-miR-137-3p	65090920	65090925
ENSBTAT00000006893	ENSBTAG00000005238	chr2	+	NCKAP5	miR-153-5p/bta-miR-153-5p	65083774	65083779
ENSBTAT00000006893	ENSBTAG00000005238	chr2	+	NCKAP5	miR-154-3p/miR-487a-3p/miR-487a/bta-miR-487a-3p/bta-miR-154a-3p	65084866	65084871
ENSBTAT00000006893	ENSBTAG00000005238	chr2	+	NCKAP5	miR-154c/bta-miR-154c-3p	65094491	65094496
ENSBTAT00000006893	ENSBTAG00000005238	chr2	+	NCKAP5	miR-17-5p/miR-20a-5p/miR-93-5p/miR-106a-5p/miR-106b-5p/miR-106-5p/miR-20b-5p/miR-20a/miR-106b/miR-106a/miR-526b-3p/miR-519d-3p/miR-106/miR-20b/miR-93/miR-427/miR-519d/miR-6383/miR-1643b-3p/bta-miR-17-5p/bta-miR-20a-5p/bta-miR-106b-5p/bta-miR-93-5p/bta-miR-20b-5p/bta-miR-106a-5p	65063114	65063119
ENSBTAT00000006893	ENSBTAG00000005238	chr2	+	NCKAP5	miR-17-5p/miR-20a-5p/miR-93-5p/miR-106a-5p/miR-106b-5p/miR-106-5p/miR-20b-5p/miR-20a/miR-106b/miR-106a/miR-526b-3p/miR-519d-3p/miR-106/miR-20b/miR-93/miR-427/miR-519d/miR-6383/miR-1643b-3p/bta-miR-17-5p/bta-miR-20a-5p/bta-miR-106b-5p/bta-miR-93-5p/bta-miR-20b-5p/bta-miR-106a-5p	65084681	65084686
ENSBTAT00000006893	ENSBTAG00000005238	chr2	+	NCKAP5	miR-200b-3p/miR-200c-3p/miR-429/miR-429-3p/miR-200b/miR-200c/miR-548a/bta-miR-200c-3p/bta-miR-429-3p/bta-miR-200b-3p	65124758	65124763
ENSBTAT00000006893	ENSBTAG00000005238	chr2	+	NCKAP5	miR-2284j/miR-2284d/miR-2284n/miR-2284k/miR-2284c/miR-2284v/miR-2284m/miR-2284ab/miR-2285am-5p/miR-2285au/miR-2285bt/miR-2285dc/bta-miR-2284ab-5p/bta-miR-2285bt-5p	65056520	65056525
ENSBTAT00000006893	ENSBTAG00000005238	chr2	+	NCKAP5	miR-2284j/miR-2284d/miR-2284n/miR-2284k/miR-2284c/miR-2284v/miR-2284m/miR-2284ab/miR-2285am-5p/miR-2285au/miR-2285bt/miR-2285dc/bta-miR-2284ab-5p/bta-miR-2285bt-5p	65056521	65056526
ENSBTAT00000006893	ENSBTAG00000005238	chr2	+	NCKAP5	miR-2284j/miR-2284d/miR-2284n/miR-2284k/miR-2284c/miR-2284v/miR-2284m/miR-2284ab/miR-2285am-5p/miR-2285au/miR-2285bt/miR-2285dc/bta-miR-2284ab-5p/bta-miR-2285bt-5p	65057779	65057784
ENSBTAT00000006893	ENSBTAG00000005238	chr2	+	NCKAP5	miR-2284j/miR-2284d/miR-2284n/miR-2284k/miR-2284c/miR-2284v/miR-2284m/miR-2284ab/miR-2285am-5p/miR-2285au/miR-2285bt/miR-2285dc/bta-miR-2284ab-5p/bta-miR-2285bt-5p	65115069	65115074
ENSBTAT00000006893	ENSBTAG00000005238	chr2	+	NCKAP5	miR-2285aa/miR-2285cj/bta-miR-2285aa-3p	65117727	65117732
ENSBTAT00000006893	ENSBTAG00000005238	chr2	+	NCKAP5	miR-2285bw/bta-miR-2285u-3p	65076416	65076421
ENSBTAT00000006893	ENSBTAG00000005238	chr2	+	NCKAP5	miR-2319a/miR-6524/bta-miR-6524-3p	65122108	65122113
ENSBTAT00000006893	ENSBTAG00000005238	chr2	+	NCKAP5	miR-2468/bta-miR-2468-5p	65091241	65091246
ENSBTAT00000006893	ENSBTAG00000005238	chr2	+	NCKAP5	miR-25-3p/miR-32-5p/miR-92a-3p/miR-363-3p/miR-367-3p/miR-92-3p/miR-32/miR-92/miR-25/miR-92b-3p/miR-367/miR-92a/miR-92b/miR-363/bta-miR-92b-3p/bta-miR-32-5p/bta-miR-92a-3p/bta-miR-25-3p	65065426	65065431
ENSBTAT00000006893	ENSBTAG00000005238	chr2	+	NCKAP5	miR-26a-1-3p/miR-26a-2-3p/miR-26a-3p/miR-26-3-3p/bta-miR-26a-3p	65059068	65059073
ENSBTAT00000006893	ENSBTAG00000005238	chr2	+	NCKAP5	miR-26a-1-3p/miR-26a-2-3p/miR-26a-3p/miR-26-3-3p/bta-miR-26a-3p	65062075	65062080
ENSBTAT00000006893	ENSBTAG00000005238	chr2	+	NCKAP5	miR-27a-3p/miR-27b-3p/miR-27a/miR-27b/miR-27c/miR-9985/bta-miR-27a-3p/bta-miR-27b-3p	65096981	65096986
ENSBTAT00000006893	ENSBTAG00000005238	chr2	+	NCKAP5	miR-335-3p/bta-miR-335-3p	65056675	65056680
ENSBTAT00000006893	ENSBTAG00000005238	chr2	+	NCKAP5	miR-335-3p/bta-miR-335-3p	65056676	65056681
ENSBTAT00000006893	ENSBTAG00000005238	chr2	+	NCKAP5	miR-335/miR-335-5p/bta-miR-335-5p	65074718	65074723
ENSBTAT00000006893	ENSBTAG00000005238	chr2	+	NCKAP5	miR-363-5p/miR-363/miR-6745/miR-6988-5p/miR-7203-5p/miR-7386n-5p/miR-10171-3p/UGGGUGGAUGGAGCAGCACUGC	65073768	65073773
ENSBTAT00000006893	ENSBTAG00000005238	chr2	+	NCKAP5	miR-374a-3p/bta-miR-374a-3p	65058245	65058250
ENSBTAT00000006893	ENSBTAG00000005238	chr2	+	NCKAP5	miR-374a-5p/miR-374-5p/miR-374b-5p/miR-374a/miR-374b/bta-miR-374a-5p/bta-miR-374b-5p	65131102	65131107
ENSBTAT00000006893	ENSBTAG00000005238	chr2	+	NCKAP5	miR-375/bta-miR-375-3p	65065881	65065886
ENSBTAT00000006893	ENSBTAG00000005238	chr2	+	NCKAP5	miR-382-3p/miR-382/CAUCAUUCUGGGUUGUAUCUGG	65073731	65073736
ENSBTAT00000006893	ENSBTAG00000005238	chr2	+	NCKAP5	miR-432-5p/miR-432/miR-7457-3p/bta-miR-432-5p	65090774	65090779
ENSBTAT00000006893	ENSBTAG00000005238	chr2	+	NCKAP5	miR-4781-3p/miR-6120-3p/bta-miR-6120-3p	65057138	65057143
ENSBTAT00000006893	ENSBTAG00000005238	chr2	+	NCKAP5	miR-495-3p/miR-495/miR-1192/miR-5688/miR-12200-5p/bta-miR-495-3p	65081101	65081106
ENSBTAT00000006893	ENSBTAG00000005238	chr2	+	NCKAP5	miR-495-3p/miR-495/miR-1192/miR-5688/miR-12200-5p/bta-miR-495-3p	65081102	65081107
ENSBTAT00000006893	ENSBTAG00000005238	chr2	+	NCKAP5	miR-499a-5p/miR-499-5p/miR-499/bta-miR-499-5p	65063377	65063382
ENSBTAT00000006893	ENSBTAG00000005238	chr2	+	NCKAP5	miR-499a-5p/miR-499-5p/miR-499/bta-miR-499-5p	65063378	65063383
ENSBTAT00000006893	ENSBTAG00000005238	chr2	+	NCKAP5	miR-5011-5p/bta-miR-1277-5p	65067881	65067886
ENSBTAT00000006893	ENSBTAG00000005238	chr2	+	NCKAP5	miR-541-5p/miR-2462/miR-8095/bta-miR-541-5p	65101130	65101135
ENSBTAT00000006893	ENSBTAG00000005238	chr2	+	NCKAP5	miR-561-3p/miR-2285bb/miR-2285by/miR-2285cq/miR-2285dj/bta-miR-2285bb-5p	65057778	65057783
ENSBTAT00000006893	ENSBTAG00000005238	chr2	+	NCKAP5	miR-561-3p/miR-2285bb/miR-2285by/miR-2285cq/miR-2285dj/bta-miR-2285bb-5p	65063211	65063216
ENSBTAT00000006893	ENSBTAG00000005238	chr2	+	NCKAP5	miR-574-5p/miR-574/UGAGUGUGUUGCUGUUCAUUGAG	65105188	65105193
ENSBTAT00000006893	ENSBTAG00000005238	chr2	+	NCKAP5	miR-6999-3p/AUUCAGCUGUUUUGUGAGACAUU	65072268	65072273
ENSBTAT00000006893	ENSBTAG00000005238	chr2	+	NCKAP5	miR-7326-5p/ACAGAGAGCUUGCCCUUGUAUA	65110822	65110827
ENSBTAT00000006893	ENSBTAG00000005238	chr2	+	NCKAP5	miR-7463-3p/AUUACUUUCCAACUGGUCGACCA	65075074	65075079
ENSBTAT00000006893	ENSBTAG00000005238	chr2	+	NCKAP5	miR-7a-1-3p/miR-3065-5p/miR-3065/ACAACAAAAUCACUAGUCUUCCAG	65068307	65068312
ENSBTAT00000006893	ENSBTAG00000005238	chr2	+	NCKAP5	miR-874-3p/miR-874/miR-191-3p/bta-miR-874-3p	65093093	65093098
ENSBTAT00000006893	ENSBTAG00000005238	chr2	+	NCKAP5	UCCAUCAUUACCCGGCAGUAUUA	65068669	65068674
ENSBTAT00000006894	ENSBTAG00000005235	chr2	+	DPP10	AAAUCAGAAUCACACCUGGGGGA	68013299	68013304
ENSBTAT00000006894	ENSBTAG00000005235	chr2	+	DPP10	AACCACAUGGUUAGAUCAAGCACAA	68105595	68105600
ENSBTAT00000006894	ENSBTAG00000005235	chr2	+	DPP10	ACACCCACAGCUGCACUCUCCGAG	67978795	67978800
ENSBTAT00000006894	ENSBTAG00000005235	chr2	+	DPP10	AGAAUCCUUGCCCAGGUGCAUU	67957629	67957634
ENSBTAT00000006894	ENSBTAG00000005235	chr2	+	DPP10	AGCACUUCAAAGUUACGGUUAG	67988115	67988120
ENSBTAT00000006894	ENSBTAG00000005235	chr2	+	DPP10	AGCACUUCAAAGUUACGGUUAG	67988116	67988121
ENSBTAT00000006894	ENSBTAG00000005235	chr2	+	DPP10	AGGAAAGCCUCCGCCCAACCCU	68054516	68054521
ENSBTAT00000006894	ENSBTAG00000005235	chr2	+	DPP10	AUACUUUUUGGGGUAAGGGCUU	67944739	67944744
ENSBTAT00000006894	ENSBTAG00000005235	chr2	+	DPP10	AUGUGUAUUCUUAAGAUCUGUU	68009115	68009120
ENSBTAT00000006894	ENSBTAG00000005235	chr2	+	DPP10	bta-miR-194b-3p/UUCCACAUCUUCUGAUUCAGACUC	68044844	68044849
ENSBTAT00000006894	ENSBTAG00000005235	chr2	+	DPP10	bta-miR-502b-5p	67990831	67990836
ENSBTAT00000006894	ENSBTAG00000005235	chr2	+	DPP10	CAAAGAGUUCACUUAGGUUUUU	67941460	67941465
ENSBTAT00000006894	ENSBTAG00000005235	chr2	+	DPP10	CACAGGUUAAAGGGUCUCAGGGA	67946622	67946627
ENSBTAT00000006894	ENSBTAG00000005235	chr2	+	DPP10	CAGGCUAAUAGAGACCCUGACGC	68020209	68020214
ENSBTAT00000006894	ENSBTAG00000005235	chr2	+	DPP10	CCUCCAGACCCCUAGUUCAGGG	67952964	67952969
ENSBTAT00000006894	ENSBTAG00000005235	chr2	+	DPP10	CUAAAUCAUAGGAUUGCUGUGA	68068197	68068202
ENSBTAT00000006894	ENSBTAG00000005235	chr2	+	DPP10	CUGGGCAAUAUAGCGAGA	68008281	68008286
ENSBTAT00000006894	ENSBTAG00000005235	chr2	+	DPP10	GACAAAGUUCUGUGAUGCACUGA	68068045	68068050
ENSBTAT00000006894	ENSBTAG00000005235	chr2	+	DPP10	GCCAAAACAUUCAUUCGAGUUU	67971388	67971393
ENSBTAT00000006894	ENSBTAG00000005235	chr2	+	DPP10	GUUCCACCUCCCGAGUCCUCAC	68055762	68055767
ENSBTAT00000006894	ENSBTAG00000005235	chr2	+	DPP10	GUUCCACCUCCCGAGUCCUCAC	68055763	68055768
ENSBTAT00000006894	ENSBTAG00000005235	chr2	+	DPP10	miR-1205/miR-10179-5p/miR-10394-5p/GCUGCAGGCAGGCGACCACGUG	67959893	67959898
ENSBTAT00000006894	ENSBTAG00000005235	chr2	+	DPP10	miR-128-3p/miR-216a-3p/miR-128a-3p/miR-128/miR-128b-3p/miR-3681-3p/miR-6539/bta-miR-128-3p	68001149	68001154
ENSBTAT00000006894	ENSBTAG00000005235	chr2	+	DPP10	miR-129-5p/miR-129/miR-9983-3p/UUUUUUGCUGGAACAUUUCUGG	68024580	68024585
ENSBTAT00000006894	ENSBTAG00000005235	chr2	+	DPP10	miR-129-5p/miR-129/miR-9983-3p/UUUUUUGCUGGAACAUUUCUGG	68024581	68024586
ENSBTAT00000006894	ENSBTAG00000005235	chr2	+	DPP10	miR-1306-5p/miR-1306/bta-miR-1306-5p	67984645	67984650
ENSBTAT00000006894	ENSBTAG00000005235	chr2	+	DPP10	miR-130b-5p/miR-7014-3p/bta-miR-130b-5p	68102018	68102023
ENSBTAT00000006894	ENSBTAG00000005235	chr2	+	DPP10	miR-132-3p/miR-212-3p/miR-132/miR-212/miR-132a-3p/bta-miR-132-3p	67939283	67939288
ENSBTAT00000006894	ENSBTAG00000005235	chr2	+	DPP10	miR-138-2-3p/bta-miR-138-3p	67979953	67979958
ENSBTAT00000006894	ENSBTAG00000005235	chr2	+	DPP10	miR-140-5p/miR-876-3p/bta-miR-140-5p	68008645	68008650
ENSBTAT00000006894	ENSBTAG00000005235	chr2	+	DPP10	miR-141-3p/miR-200a-3p/miR-200a/miR-141/bta-miR-141-3p/bta-miR-200a-3p	68027485	68027490
ENSBTAT00000006894	ENSBTAG00000005235	chr2	+	DPP10	miR-152-3p/miR-148a-3p/miR-148b-3p/miR-148a/miR-148b/miR-152/miR-148-3p/bta-miR-148a-3p/bta-miR-148b-3p/bta-miR-152-3p	68021725	68021730
ENSBTAT00000006894	ENSBTAG00000005235	chr2	+	DPP10	miR-15a-5p/miR-16-5p/miR-15b-5p/miR-195a-5p/miR-195-5p/miR-322-5p/miR-15a/miR-424-5p/miR-15b/miR-16/miR-497-5p/miR-497a-5p/miR-16b/miR-16c/miR-16a/miR-15c/miR-195/miR-497/miR-15c-5p/miR-16c-5p/miR-1907/miR-424/miR-195b/miR-6342/miR-6353/miR-6419/miR-6838-5p/miR-12274-5p/miR-16b-5p/bta-miR-16b-5p/bta-miR-15b-5p/bta-miR-16a-5p/bta-miR-15a-5p/bta-miR-195-5p/bta-miR-497-5p/bta-miR-424-5p/CAGCAGCAUACGCCGGCGGGAA	67951420	67951425
ENSBTAT00000006894	ENSBTAG00000005235	chr2	+	DPP10	miR-15a-5p/miR-16-5p/miR-15b-5p/miR-195a-5p/miR-195-5p/miR-322-5p/miR-15a/miR-424-5p/miR-15b/miR-16/miR-497-5p/miR-497a-5p/miR-16b/miR-16c/miR-16a/miR-15c/miR-195/miR-497/miR-15c-5p/miR-16c-5p/miR-1907/miR-424/miR-195b/miR-6342/miR-6353/miR-6419/miR-6838-5p/miR-12274-5p/miR-16b-5p/bta-miR-16b-5p/bta-miR-15b-5p/bta-miR-16a-5p/bta-miR-15a-5p/bta-miR-195-5p/bta-miR-497-5p/bta-miR-424-5p/CAGCAGCAUACGCCGGCGGGAA	68018902	68018907
ENSBTAT00000006894	ENSBTAG00000005235	chr2	+	DPP10	miR-15a-5p/miR-16-5p/miR-15b-5p/miR-195a-5p/miR-195-5p/miR-322-5p/miR-15a/miR-424-5p/miR-15b/miR-16/miR-497-5p/miR-497a-5p/miR-16b/miR-16c/miR-16a/miR-15c/miR-195/miR-497/miR-15c-5p/miR-16c-5p/miR-1907/miR-424/miR-195b/miR-6342/miR-6353/miR-6419/miR-6838-5p/miR-12274-5p/miR-16b-5p/bta-miR-16b-5p/bta-miR-15b-5p/bta-miR-16a-5p/bta-miR-15a-5p/bta-miR-195-5p/bta-miR-497-5p/bta-miR-424-5p/CAGCAGCAUACGCCGGCGGGAA	68106433	68106438
ENSBTAT00000006894	ENSBTAG00000005235	chr2	+	DPP10	miR-1651-3p/AUGCUUUUUGGGGUAAGGGCUU	67981391	67981396
ENSBTAT00000006894	ENSBTAG00000005235	chr2	+	DPP10	miR-1679/miR-6575-5p/GUGUCAGCAAAUGCGUUCUCUU	67954162	67954167
ENSBTAT00000006894	ENSBTAG00000005235	chr2	+	DPP10	miR-1679/miR-6575-5p/GUGUCAGCAAAUGCGUUCUCUU	67954163	67954168
ENSBTAT00000006894	ENSBTAG00000005235	chr2	+	DPP10	miR-17-5p/miR-20a-5p/miR-93-5p/miR-106a-5p/miR-106b-5p/miR-106-5p/miR-20b-5p/miR-20a/miR-106b/miR-106a/miR-526b-3p/miR-519d-3p/miR-106/miR-20b/miR-93/miR-427/miR-519d/miR-6383/miR-1643b-3p/bta-miR-17-5p/bta-miR-20a-5p/bta-miR-106b-5p/bta-miR-93-5p/bta-miR-20b-5p/bta-miR-106a-5p	68092559	68092564
ENSBTAT00000006894	ENSBTAG00000005235	chr2	+	DPP10	miR-17-5p/miR-20a-5p/miR-93-5p/miR-106a-5p/miR-106b-5p/miR-106-5p/miR-20b-5p/miR-20a/miR-106b/miR-106a/miR-526b-3p/miR-519d-3p/miR-106/miR-20b/miR-93/miR-427/miR-519d/miR-6383/miR-1643b-3p/bta-miR-17-5p/bta-miR-20a-5p/bta-miR-106b-5p/bta-miR-93-5p/bta-miR-20b-5p/bta-miR-106a-5p	68100257	68100262
ENSBTAT00000006894	ENSBTAG00000005235	chr2	+	DPP10	miR-17-5p/miR-20a-5p/miR-93-5p/miR-106a-5p/miR-106b-5p/miR-106-5p/miR-20b-5p/miR-20a/miR-106b/miR-106a/miR-526b-3p/miR-519d-3p/miR-106/miR-20b/miR-93/miR-427/miR-519d/miR-6383/miR-1643b-3p/bta-miR-17-5p/bta-miR-20a-5p/bta-miR-106b-5p/bta-miR-93-5p/bta-miR-20b-5p/bta-miR-106a-5p	68105742	68105747
ENSBTAT00000006894	ENSBTAG00000005235	chr2	+	DPP10	miR-185-3p/miR-3059-5p/miR-5616-5p/miR-7864/UUUCCUCUCUGCCCCAUAGGGU	68055341	68055346
ENSBTAT00000006894	ENSBTAG00000005235	chr2	+	DPP10	miR-193a-3p/miR-193b-3p/miR-193/miR-193a/miR-193b/bta-miR-193b-3p	67936420	67936425
ENSBTAT00000006894	ENSBTAG00000005235	chr2	+	DPP10	miR-193a-3p/miR-193b-3p/miR-193/miR-193a/miR-193b/bta-miR-193b-3p	68044295	68044300
ENSBTAT00000006894	ENSBTAG00000005235	chr2	+	DPP10	miR-194-5p/miR-194/bta-miR-194-5p	67971700	67971705
ENSBTAT00000006894	ENSBTAG00000005235	chr2	+	DPP10	miR-199a-3p/miR-199b-3p/miR-199/miR-199b/miR-3129-5p/miR-3129/bta-miR-199a-3p	67952256	67952261
ENSBTAT00000006894	ENSBTAG00000005235	chr2	+	DPP10	miR-199a-5p/miR-199b-5p/miR-199-5p/miR-199a/miR-199b/miR-199b-1-5p/bta-miR-199b-5p	68050459	68050464
ENSBTAT00000006894	ENSBTAG00000005235	chr2	+	DPP10	miR-200b-3p/miR-200c-3p/miR-429/miR-429-3p/miR-200b/miR-200c/miR-548a/bta-miR-200c-3p/bta-miR-429-3p/bta-miR-200b-3p	67940665	67940670
ENSBTAT00000006894	ENSBTAG00000005235	chr2	+	DPP10	miR-200b-3p/miR-200c-3p/miR-429/miR-429-3p/miR-200b/miR-200c/miR-548a/bta-miR-200c-3p/bta-miR-429-3p/bta-miR-200b-3p	67940666	67940671
ENSBTAT00000006894	ENSBTAG00000005235	chr2	+	DPP10	miR-200b-3p/miR-200c-3p/miR-429/miR-429-3p/miR-200b/miR-200c/miR-548a/bta-miR-200c-3p/bta-miR-429-3p/bta-miR-200b-3p	67946394	67946399
ENSBTAT00000006894	ENSBTAG00000005235	chr2	+	DPP10	miR-200b-3p/miR-200c-3p/miR-429/miR-429-3p/miR-200b/miR-200c/miR-548a/bta-miR-200c-3p/bta-miR-429-3p/bta-miR-200b-3p	67946395	67946400
ENSBTAT00000006894	ENSBTAG00000005235	chr2	+	DPP10	miR-205-5p/miR-205/miR-205b/miR-205a/bta-miR-205-5p	67949409	67949414
ENSBTAT00000006894	ENSBTAG00000005235	chr2	+	DPP10	miR-210/miR-210-3p/bta-miR-210-3p	68099815	68099820
ENSBTAT00000006894	ENSBTAG00000005235	chr2	+	DPP10	miR-214-5p/miR-214b-5p/bta-miR-214-5p/UGCCUGUCAAGCCUGUGCUCAG	68011573	68011578
ENSBTAT00000006894	ENSBTAG00000005235	chr2	+	DPP10	miR-22-3p/miR-22/bta-miR-22-3p	67963435	67963440
ENSBTAT00000006894	ENSBTAG00000005235	chr2	+	DPP10	miR-22-3p/miR-22/bta-miR-22-3p	67963436	67963441
ENSBTAT00000006894	ENSBTAG00000005235	chr2	+	DPP10	miR-2284j/miR-2284d/miR-2284n/miR-2284k/miR-2284c/miR-2284v/miR-2284m/miR-2284ab/miR-2285am-5p/miR-2285au/miR-2285bt/miR-2285dc/bta-miR-2284ab-5p/bta-miR-2285bt-5p	67937542	67937547
ENSBTAT00000006894	ENSBTAG00000005235	chr2	+	DPP10	miR-2284j/miR-2284d/miR-2284n/miR-2284k/miR-2284c/miR-2284v/miR-2284m/miR-2284ab/miR-2285am-5p/miR-2285au/miR-2285bt/miR-2285dc/bta-miR-2284ab-5p/bta-miR-2285bt-5p	67944510	67944515
ENSBTAT00000006894	ENSBTAG00000005235	chr2	+	DPP10	miR-2284j/miR-2284d/miR-2284n/miR-2284k/miR-2284c/miR-2284v/miR-2284m/miR-2284ab/miR-2285am-5p/miR-2285au/miR-2285bt/miR-2285dc/bta-miR-2284ab-5p/bta-miR-2285bt-5p	68042968	68042973
ENSBTAT00000006894	ENSBTAG00000005235	chr2	+	DPP10	miR-2284j/miR-2284d/miR-2284n/miR-2284k/miR-2284c/miR-2284v/miR-2284m/miR-2284ab/miR-2285am-5p/miR-2285au/miR-2285bt/miR-2285dc/bta-miR-2284ab-5p/bta-miR-2285bt-5p	68099292	68099297
ENSBTAT00000006894	ENSBTAG00000005235	chr2	+	DPP10	miR-2284x/miR-2285aj-5p/miR-2285bo/bta-miR-2284x-5p	68104299	68104304
ENSBTAT00000006894	ENSBTAG00000005235	chr2	+	DPP10	miR-2284x/miR-2285aj-5p/miR-2285bo/bta-miR-2284x-5p	68104300	68104305
ENSBTAT00000006894	ENSBTAG00000005235	chr2	+	DPP10	miR-2284z/miR-2284aa/miR-12136/CAAAAAGUCCACUCGGUUUUUU	67939473	67939478
ENSBTAT00000006894	ENSBTAG00000005235	chr2	+	DPP10	miR-2285bc/miR-2285cc/miR-2285ce/miR-2285da/miR-2285dd/miR-2285df/bta-miR-2285bc-3p	68085486	68085491
ENSBTAT00000006894	ENSBTAG00000005235	chr2	+	DPP10	miR-2285z/bta-miR-2285z-5p	67965188	67965193
ENSBTAT00000006894	ENSBTAG00000005235	chr2	+	DPP10	miR-2319a/miR-6524/bta-miR-6524-3p	68021751	68021756
ENSBTAT00000006894	ENSBTAG00000005235	chr2	+	DPP10	miR-2319b/miR-3664-5p/bta-miR-7860-5p	68021751	68021756
ENSBTAT00000006894	ENSBTAG00000005235	chr2	+	DPP10	miR-2323/bta-miR-2323-5p	68024722	68024727
ENSBTAT00000006894	ENSBTAG00000005235	chr2	+	DPP10	miR-2387/bta-miR-2387-3p	67995287	67995292
ENSBTAT00000006894	ENSBTAG00000005235	chr2	+	DPP10	miR-2400/bta-miR-2400-3p	67973315	67973320
ENSBTAT00000006894	ENSBTAG00000005235	chr2	+	DPP10	miR-24-3p/miR-24/miR-24a-3p/miR-24b/miR-6361/miR-6369/miR-5124b/miR-6410/miR-6413/AGGCUCAGAUUAAGGCACAAGUCU	67960049	67960054
ENSBTAT00000006894	ENSBTAG00000005235	chr2	+	DPP10	miR-25-3p/miR-32-5p/miR-92a-3p/miR-363-3p/miR-367-3p/miR-92-3p/miR-32/miR-92/miR-25/miR-92b-3p/miR-367/miR-92a/miR-92b/miR-363/bta-miR-92b-3p/bta-miR-32-5p/bta-miR-92a-3p/bta-miR-25-3p	67974920	67974925
ENSBTAT00000006894	ENSBTAG00000005235	chr2	+	DPP10	miR-25-3p/miR-32-5p/miR-92a-3p/miR-363-3p/miR-367-3p/miR-92-3p/miR-32/miR-92/miR-25/miR-92b-3p/miR-367/miR-92a/miR-92b/miR-363/bta-miR-92b-3p/bta-miR-32-5p/bta-miR-92a-3p/bta-miR-25-3p	67999565	67999570
ENSBTAT00000006894	ENSBTAG00000005235	chr2	+	DPP10	miR-26a-1-3p/miR-26a-2-3p/miR-26a-3p/miR-26-3-3p/bta-miR-26a-3p	68013590	68013595
ENSBTAT00000006894	ENSBTAG00000005235	chr2	+	DPP10	miR-26a-5p/miR-26b-5p/miR-26a/miR-26b/miR-26/miR-1297/miR-26-5p/miR-4465/miR-26a-2-5p/bta-miR-26b-5p/bta-miR-26a-5p	67939449	67939454
ENSBTAT00000006894	ENSBTAG00000005235	chr2	+	DPP10	miR-28-3p/miR-28a-3p/miR-28/bta-miR-28-3p	67956280	67956285
ENSBTAT00000006894	ENSBTAG00000005235	chr2	+	DPP10	miR-296-3p/miR-296/bta-miR-296-3p	67945706	67945711
ENSBTAT00000006894	ENSBTAG00000005235	chr2	+	DPP10	miR-3071-3p/AUCAUCAAAACAAAUGGAGUCCU	68067058	68067063
ENSBTAT00000006894	ENSBTAG00000005235	chr2	+	DPP10	miR-30a-5p/miR-30b-5p/miR-30c-5p/miR-30d-5p/miR-30e-5p/miR-384-5p/miR-30d/miR-30b/miR-30c/miR-30e/miR-30a/miR-30f/bta-miR-30c-5p/bta-miR-30e-5p/bta-miR-30f-5p/bta-miR-30a-5p/bta-miR-30d-5p/bta-miR-30b-5p	67984338	67984343
ENSBTAT00000006894	ENSBTAG00000005235	chr2	+	DPP10	miR-3167-3p/bta-miR-7858-5p	67967980	67967985
ENSBTAT00000006894	ENSBTAG00000005235	chr2	+	DPP10	miR-323b-3p/AACAAUACAACUUACUACCUCA	67983655	67983660
ENSBTAT00000006894	ENSBTAG00000005235	chr2	+	DPP10	miR-323b-3p/AACAAUACAACUUACUACCUCA	67985534	67985539
ENSBTAT00000006894	ENSBTAG00000005235	chr2	+	DPP10	miR-335-3p/bta-miR-335-3p	68001546	68001551
ENSBTAT00000006894	ENSBTAG00000005235	chr2	+	DPP10	miR-3570/GGUACAAUCAACGGUCGAUGGU	67984535	67984540
ENSBTAT00000006894	ENSBTAG00000005235	chr2	+	DPP10	miR-369-3p/miR-369/bta-miR-369-3p	67940001	67940006
ENSBTAT00000006894	ENSBTAG00000005235	chr2	+	DPP10	miR-378g/miR-6637-3p/miR-7482-5p/GCUGGGCUGCGUCGGCGCUCGGA	67946136	67946141
ENSBTAT00000006894	ENSBTAG00000005235	chr2	+	DPP10	miR-380-5p/miR-563/miR-758-5p/miR-1197-5p/bta-miR-380-5p	67984130	67984135
ENSBTAT00000006894	ENSBTAG00000005235	chr2	+	DPP10	miR-382-5p/miR-382/bta-miR-382-5p	68031858	68031863
ENSBTAT00000006894	ENSBTAG00000005235	chr2	+	DPP10	miR-4682/UCUGAGUUGGGAAGAUCCCUGUU	67998368	67998373
ENSBTAT00000006894	ENSBTAG00000005235	chr2	+	DPP10	miR-4781-3p/miR-6120-3p/bta-miR-6120-3p	68101360	68101365
ENSBTAT00000006894	ENSBTAG00000005235	chr2	+	DPP10	miR-494-3p/miR-494/bta-miR-494-3p	67951017	67951022
ENSBTAT00000006894	ENSBTAG00000005235	chr2	+	DPP10	miR-502b/bta-miR-502b-3p	67944342	67944347
ENSBTAT00000006894	ENSBTAG00000005235	chr2	+	DPP10	miR-543-3p/miR-543/bta-miR-543-3p	68017605	68017610
ENSBTAT00000006894	ENSBTAG00000005235	chr2	+	DPP10	miR-548c/miR-548e/miR-548at-3p/miR-2285h/miR-548ay-3p/miR-548j-3p/miR-2285dg/bta-miR-2285h-3p	68107324	68107329
ENSBTAT00000006894	ENSBTAG00000005235	chr2	+	DPP10	miR-548d-3p/miR-548h-3p/miR-548b/miR-548z/miR-548ac/miR-2285u/miR-548bb-3p/miR-2285bm/bta-miR-2285bm-3p	67955724	67955729
ENSBTAT00000006894	ENSBTAG00000005235	chr2	+	DPP10	miR-6416-3p/miR-7201-5p/CCAAAGAGUUCAUUGAGGUUUU	67941461	67941466
ENSBTAT00000006894	ENSBTAG00000005235	chr2	+	DPP10	miR-6517/bta-miR-6517-5p	67955968	67955973
ENSBTAT00000006894	ENSBTAG00000005235	chr2	+	DPP10	miR-654-5p/miR-541-3p/miR-541/bta-miR-654-5p	67951474	67951479
ENSBTAT00000006894	ENSBTAG00000005235	chr2	+	DPP10	miR-655-3p/miR-655/miR-374c-5p/bta-miR-655-3p	67940666	67940671
ENSBTAT00000006894	ENSBTAG00000005235	chr2	+	DPP10	miR-6681-5p/GCUGGAUCUCCCAGUACUGGACUG	68083815	68083820
ENSBTAT00000006894	ENSBTAG00000005235	chr2	+	DPP10	miR-674-3p/bta-miR-7862-5p/CACAGCUCCGAUAUGCAAUGGGUA	68025840	68025845
ENSBTAT00000006894	ENSBTAG00000005235	chr2	+	DPP10	miR-676-3p/miR-676/miR-11995/bta-miR-11995-5p	67978821	67978826
ENSBTAT00000006894	ENSBTAG00000005235	chr2	+	DPP10	miR-6999-3p/AUUCAGCUGUUUUGUGAGACAUU	67987474	67987479
ENSBTAT00000006894	ENSBTAG00000005235	chr2	+	DPP10	miR-7158-5p/UGCUCAAUAAAUACCCGUUGAAU	67975345	67975350
ENSBTAT00000006894	ENSBTAG00000005235	chr2	+	DPP10	miR-7262h-3p/GAAGCCUACAGCACCCGGUAUU	67960009	67960014
ENSBTAT00000006894	ENSBTAG00000005235	chr2	+	DPP10	miR-7312b-3p/UCUCUGCAGGCCGUGUGCUUUG	67941200	67941205
ENSBTAT00000006894	ENSBTAG00000005235	chr2	+	DPP10	miR-7386k-3p/miR-7386m-3p/AAAGAAGUAUAUGCAUAGGAAA	67968794	67968799
ENSBTAT00000006894	ENSBTAG00000005235	chr2	+	DPP10	miR-7463-3p/AUUACUUUCCAACUGGUCGACCA	67936357	67936362
ENSBTAT00000006894	ENSBTAG00000005235	chr2	+	DPP10	miR-758-3p/miR-758/bta-miR-758-3p	68040689	68040694
ENSBTAT00000006894	ENSBTAG00000005235	chr2	+	DPP10	miR-758-3p/miR-758/bta-miR-758-3p	68040690	68040695
ENSBTAT00000006894	ENSBTAG00000005235	chr2	+	DPP10	miR-7646-3p/miR-12199-3p/ACACUGGUACAAGGGUUGGGAGA	68046689	68046694
ENSBTAT00000006894	ENSBTAG00000005235	chr2	+	DPP10	miR-874-3p/miR-874/miR-191-3p/bta-miR-874-3p	67941635	67941640
ENSBTAT00000006894	ENSBTAG00000005235	chr2	+	DPP10	miR-877-5p/miR-877/miR-12211-3p/bta-miR-877-5p	67994137	67994142
ENSBTAT00000006894	ENSBTAG00000005235	chr2	+	DPP10	miR-935/bta-miR-935-3p	67944780	67944785
ENSBTAT00000006894	ENSBTAG00000005235	chr2	+	DPP10	UCCUCAAGGAGCUUCAGUCUAG	67999624	67999629
ENSBTAT00000006894	ENSBTAG00000005235	chr2	+	DPP10	UCCUCAAGGAGCUUCAGUCUAG	67999625	67999630
ENSBTAT00000006894	ENSBTAG00000005235	chr2	+	DPP10	UCCUUCAGAAGUCACCCGGCUC	67955866	67955871
ENSBTAT00000006896	ENSBTAG00000005240	chr17	-	ZNF605	AAACUGUACAAACUACUACCUCA	44970043	44970048
ENSBTAT00000006896	ENSBTAG00000005240	chr17	-	ZNF605	AACAGACGAGUGUUGAUGC	44968316	44968321
ENSBTAT00000006896	ENSBTAG00000005240	chr17	-	ZNF605	ACAAACACCAUUGUCACACUCCA	44970496	44970501
ENSBTAT00000006896	ENSBTAG00000005240	chr17	-	ZNF605	AGCCACAAUCACCUUCUGAUCU	44972544	44972549
ENSBTAT00000006896	ENSBTAG00000005240	chr17	-	ZNF605	AUACUUUUUGGGGUAAGGGCUU	44968483	44968488
ENSBTAT00000006896	ENSBTAG00000005240	chr17	-	ZNF605	bta-miR-148c-5p	44971217	44971222
ENSBTAT00000006896	ENSBTAG00000005240	chr17	-	ZNF605	bta-miR-2284w-3p	44971157	44971162
ENSBTAT00000006896	ENSBTAG00000005240	chr17	-	ZNF605	bta-miR-2285bg-5p	44969257	44969262
ENSBTAT00000006896	ENSBTAG00000005240	chr17	-	ZNF605	CAAAGAGUUCACUUAGGUUUUU	44973463	44973468
ENSBTAT00000006896	ENSBTAG00000005240	chr17	-	ZNF605	CACAAGUUCGGAUCUACGGGUU	44969452	44969457
ENSBTAT00000006896	ENSBTAG00000005240	chr17	-	ZNF605	CUGGGCAAUAUAGCGAGA	44973301	44973306
ENSBTAT00000006896	ENSBTAG00000005240	chr17	-	ZNF605	CUUCCACUGUGGAGUUCCUGGG	44972743	44972748
ENSBTAT00000006896	ENSBTAG00000005240	chr17	-	ZNF605	GCAGCAAGUACCCACAGUGCGG	44971499	44971504
ENSBTAT00000006896	ENSBTAG00000005240	chr17	-	ZNF605	let-7a-5p/let-7b-5p/let-7c-5p/let-7d-5p/let-7e-5p/let-7f-5p/miR-98-5p/let-7g-5p/let-7i-5p/let-7i/let-7b/let-7d/let-7j-5p/let-7k-5p/miR-98/let-7f/let-7c/let-7g/let-7e/let-7a/let-7j/miR-1961/miR-4458/miR-4500/miR-6134/let-7k/let-7l-5p/bta-let-7c-5p/bta-let-7a-5p/bta-let-7b-3p/bta-let-7i-5p/bta-let-7f-5p/bta-let-7d-5p/bta-let-7e-5p/bta-let-7g-5p/bta-miR-98-5p	44972385	44972390
ENSBTAT00000006896	ENSBTAG00000005240	chr17	-	ZNF605	miR-10162-5p/bta-miR-10162-5p	44973424	44973429
ENSBTAT00000006896	ENSBTAG00000005240	chr17	-	ZNF605	miR-1205/miR-10179-5p/miR-10394-5p/GCUGCAGGCAGGCGACCACGUG	44971817	44971822
ENSBTAT00000006896	ENSBTAG00000005240	chr17	-	ZNF605	miR-125a-5p/miR-125b-5p/miR-351-5p/miR-125b/miR-125a/miR-670/miR-670-5p/miR-4319/miR-6367/miR-6394/bta-miR-125b-5p/bta-miR-125a-5p/GCCCUGAGUUUAGGCAGCAGUU	44973313	44973318
ENSBTAT00000006896	ENSBTAG00000005240	chr17	-	ZNF605	miR-1284/miR-3596c/ACUAUACAACCUACUACCUCA	44970640	44970645
ENSBTAT00000006896	ENSBTAG00000005240	chr17	-	ZNF605	miR-138-2-3p/bta-miR-138-3p	44972269	44972274
ENSBTAT00000006896	ENSBTAG00000005240	chr17	-	ZNF605	miR-1388-3p/miR-7166-5p/miR-1388a-3p/miR-1388b-3p/miR-352-3p/UUCUCAGGUUGGACAGUCCUGA	44972182	44972187
ENSBTAT00000006896	ENSBTAG00000005240	chr17	-	ZNF605	miR-141-3p/miR-200a-3p/miR-200a/miR-141/bta-miR-141-3p/bta-miR-200a-3p	44969791	44969796
ENSBTAT00000006896	ENSBTAG00000005240	chr17	-	ZNF605	miR-150-5p/miR-150/miR-5127/bta-miR-150-5p	44969583	44969588
ENSBTAT00000006896	ENSBTAG00000005240	chr17	-	ZNF605	miR-153-5p/bta-miR-153-5p	44970476	44970481
ENSBTAT00000006896	ENSBTAG00000005240	chr17	-	ZNF605	miR-1601/miR-1673/AGUGUGAGUUCUACCAUUGCCAAA	44967492	44967497
ENSBTAT00000006896	ENSBTAG00000005240	chr17	-	ZNF605	miR-17-5p/miR-20a-5p/miR-93-5p/miR-106a-5p/miR-106b-5p/miR-106-5p/miR-20b-5p/miR-20a/miR-106b/miR-106a/miR-526b-3p/miR-519d-3p/miR-106/miR-20b/miR-93/miR-427/miR-519d/miR-6383/miR-1643b-3p/bta-miR-17-5p/bta-miR-20a-5p/bta-miR-106b-5p/bta-miR-93-5p/bta-miR-20b-5p/bta-miR-106a-5p	44969114	44969119
ENSBTAT00000006896	ENSBTAG00000005240	chr17	-	ZNF605	miR-181b-3p/miR-181b-2-3p/miR-181b-1-3p/miR-677/miR-4420/bta-miR-181b-3p	44967360	44967365
ENSBTAT00000006896	ENSBTAG00000005240	chr17	-	ZNF605	miR-181b-3p/miR-181b-2-3p/miR-181b-1-3p/miR-677/miR-4420/bta-miR-181b-3p	44970602	44970607
ENSBTAT00000006896	ENSBTAG00000005240	chr17	-	ZNF605	miR-185-3p/miR-3059-5p/miR-5616-5p/miR-7864/UUUCCUCUCUGCCCCAUAGGGU	44970391	44970396
ENSBTAT00000006896	ENSBTAG00000005240	chr17	-	ZNF605	miR-185-5p/miR-882/miR-185/miR-3473a/miR-4306/miR-4644/miR-6626-5p/miR-10175-5p/bta-miR-185-5p	44971717	44971722
ENSBTAT00000006896	ENSBTAG00000005240	chr17	-	ZNF605	miR-185-5p/miR-882/miR-185/miR-3473a/miR-4306/miR-4644/miR-6626-5p/miR-10175-5p/bta-miR-185-5p	44971837	44971842
ENSBTAT00000006896	ENSBTAG00000005240	chr17	-	ZNF605	miR-186-5p/miR-186/bta-miR-186-5p	44973333	44973338
ENSBTAT00000006896	ENSBTAG00000005240	chr17	-	ZNF605	miR-193a-5p/miR-193a/miR-7356b-3p/bta-miR-193a-5p	44967563	44967568
ENSBTAT00000006896	ENSBTAG00000005240	chr17	-	ZNF605	miR-196a-5p/miR-196b-5p/miR-196-5p/miR-196a/miR-196b/miR-196c-5p/miR-8549/bta-miR-196b-5p/bta-miR-196a-5p	44971243	44971248
ENSBTAT00000006896	ENSBTAG00000005240	chr17	-	ZNF605	miR-1a-3p/miR-206-3p/miR-1-3p/miR-206/miR-1b-3p/miR-613/miR-1a/miR-1b/miR-1/miR-6349/miR-6382/bta-miR-1-3p/bta-miR-206-3p	44970566	44970571
ENSBTAT00000006896	ENSBTAG00000005240	chr17	-	ZNF605	miR-200b-3p/miR-200c-3p/miR-429/miR-429-3p/miR-200b/miR-200c/miR-548a/bta-miR-200c-3p/bta-miR-429-3p/bta-miR-200b-3p	44971230	44971235
ENSBTAT00000006896	ENSBTAG00000005240	chr17	-	ZNF605	miR-210/miR-210-3p/bta-miR-210-3p	44971906	44971911
ENSBTAT00000006896	ENSBTAG00000005240	chr17	-	ZNF605	miR-2110/miR-6525/miR-7231-5p/bta-miR-6525-5p	44971857	44971862
ENSBTAT00000006896	ENSBTAG00000005240	chr17	-	ZNF605	miR-219a-1-3p/miR-219-1-3p/miR-6559-3p/miR-219/bta-miR-219-3p	44973466	44973471
ENSBTAT00000006896	ENSBTAG00000005240	chr17	-	ZNF605	miR-22-3p/miR-22/bta-miR-22-3p	44972514	44972519
ENSBTAT00000006896	ENSBTAG00000005240	chr17	-	ZNF605	miR-224-5p/miR-224/bta-miR-224-5p	44972736	44972741
ENSBTAT00000006896	ENSBTAG00000005240	chr17	-	ZNF605	miR-2284z/miR-2284aa/miR-12136/CAAAAAGUCCACUCGGUUUUUU	44971846	44971851
ENSBTAT00000006896	ENSBTAG00000005240	chr17	-	ZNF605	miR-2284z/miR-2284aa/miR-12136/CAAAAAGUCCACUCGGUUUUUU	44972567	44972572
ENSBTAT00000006896	ENSBTAG00000005240	chr17	-	ZNF605	miR-2285bc/miR-2285cc/miR-2285ce/miR-2285da/miR-2285dd/miR-2285df/bta-miR-2285bc-3p	44972061	44972066
ENSBTAT00000006896	ENSBTAG00000005240	chr17	-	ZNF605	miR-2366/bta-miR-2366-3p	44973456	44973461
ENSBTAT00000006896	ENSBTAG00000005240	chr17	-	ZNF605	miR-2399-5p/bta-miR-2399-5p	44969235	44969240
ENSBTAT00000006896	ENSBTAG00000005240	chr17	-	ZNF605	miR-2399-5p/bta-miR-2399-5p	44969236	44969241
ENSBTAT00000006896	ENSBTAG00000005240	chr17	-	ZNF605	miR-26a-1-3p/miR-26a-2-3p/miR-26a-3p/miR-26-3-3p/bta-miR-26a-3p	44971651	44971656
ENSBTAT00000006896	ENSBTAG00000005240	chr17	-	ZNF605	miR-27a-3p/miR-27b-3p/miR-27a/miR-27b/miR-27c/miR-9985/bta-miR-27a-3p/bta-miR-27b-3p	44968476	44968481
ENSBTAT00000006896	ENSBTAG00000005240	chr17	-	ZNF605	miR-3071-3p/AUCAUCAAAACAAAUGGAGUCCU	44972055	44972060
ENSBTAT00000006896	ENSBTAG00000005240	chr17	-	ZNF605	miR-323b-3p/AACAAUACAACUUACUACCUCA	44971227	44971232
ENSBTAT00000006896	ENSBTAG00000005240	chr17	-	ZNF605	miR-323b-3p/AACAAUACAACUUACUACCUCA	44971228	44971233
ENSBTAT00000006896	ENSBTAG00000005240	chr17	-	ZNF605	miR-324-3p/miR-6890-3p/bta-miR-324-3p	44972699	44972704
ENSBTAT00000006896	ENSBTAG00000005240	chr17	-	ZNF605	miR-326-3p/miR-330-5p/miR-326/miR-330/bta-miR-330-5p	44971414	44971419
ENSBTAT00000006896	ENSBTAG00000005240	chr17	-	ZNF605	miR-335-3p/bta-miR-335-3p	44970209	44970214
ENSBTAT00000006896	ENSBTAG00000005240	chr17	-	ZNF605	miR-335-3p/bta-miR-335-3p	44970210	44970215
ENSBTAT00000006896	ENSBTAG00000005240	chr17	-	ZNF605	miR-370-3p/miR-370/miR-6893-3p/bta-miR-370-3p	44968031	44968036
ENSBTAT00000006896	ENSBTAG00000005240	chr17	-	ZNF605	miR-374a-3p/bta-miR-374a-3p	44970526	44970531
ENSBTAT00000006896	ENSBTAG00000005240	chr17	-	ZNF605	miR-378g/miR-6637-3p/miR-7482-5p/GCUGGGCUGCGUCGGCGCUCGGA	44973500	44973505
ENSBTAT00000006896	ENSBTAG00000005240	chr17	-	ZNF605	miR-382-5p/miR-382/bta-miR-382-5p	44973224	44973229
ENSBTAT00000006896	ENSBTAG00000005240	chr17	-	ZNF605	miR-409-3p/miR-409/miR-7371m-3p/bta-miR-409a-3p/GAAUGUUGGAGAACUGCAGUU	44972432	44972437
ENSBTAT00000006896	ENSBTAG00000005240	chr17	-	ZNF605	miR-496/miR-503-3p/miR-496a-3p/bta-miR-503-3p	44969083	44969088
ENSBTAT00000006896	ENSBTAG00000005240	chr17	-	ZNF605	miR-5011-5p/bta-miR-1277-5p	44969993	44969998
ENSBTAT00000006896	ENSBTAG00000005240	chr17	-	ZNF605	miR-5011-5p/bta-miR-1277-5p	44969994	44969999
ENSBTAT00000006896	ENSBTAG00000005240	chr17	-	ZNF605	miR-532-5p/miR-532/miR-511-5p/miR-6339/miR-6386/bta-miR-532-5p	44970365	44970370
ENSBTAT00000006896	ENSBTAG00000005240	chr17	-	ZNF605	miR-548d-3p/miR-548h-3p/miR-548b/miR-548z/miR-548ac/miR-2285u/miR-548bb-3p/miR-2285bm/bta-miR-2285bm-3p	44971155	44971160
ENSBTAT00000006896	ENSBTAG00000005240	chr17	-	ZNF605	miR-548d-3p/miR-548h-3p/miR-548b/miR-548z/miR-548ac/miR-2285u/miR-548bb-3p/miR-2285bm/bta-miR-2285bm-3p	44973149	44973154
ENSBTAT00000006896	ENSBTAG00000005240	chr17	-	ZNF605	miR-5693/UCAGUGGCAGAGUGCAGGGACCUC	44973325	44973330
ENSBTAT00000006896	ENSBTAG00000005240	chr17	-	ZNF605	miR-6416-3p/miR-7201-5p/CCAAAGAGUUCAUUGAGGUUUU	44973462	44973467
ENSBTAT00000006896	ENSBTAG00000005240	chr17	-	ZNF605	miR-6541/bta-miR-6715-5p	44967461	44967466
ENSBTAT00000006896	ENSBTAG00000005240	chr17	-	ZNF605	miR-654-5p/miR-541-3p/miR-541/bta-miR-654-5p	44973438	44973443
ENSBTAT00000006896	ENSBTAG00000005240	chr17	-	ZNF605	miR-664-3p/miR-664a-3p/miR-664/miR-664a/miR-664b/bta-miR-664b-3p	44970652	44970657
ENSBTAT00000006896	ENSBTAG00000005240	chr17	-	ZNF605	miR-6651-5p/ACCAGGUUCCACCCCAGCAGGC	44972790	44972795
ENSBTAT00000006896	ENSBTAG00000005240	chr17	-	ZNF605	miR-676-3p/miR-676/miR-11995/bta-miR-11995-5p	44969878	44969883
ENSBTAT00000006896	ENSBTAG00000005240	chr17	-	ZNF605	miR-6818-5p/GUGUGUGAUCUGUCAGGCUCGG	44971205	44971210
ENSBTAT00000006896	ENSBTAG00000005240	chr17	-	ZNF605	miR-6825-5p/miR-7030-5p/miR-7075-5p/miR-7076-5p/miR-12283-5p/AGGGGAGGAGCAGGGGAUAUGAU	44971312	44971317
ENSBTAT00000006896	ENSBTAG00000005240	chr17	-	ZNF605	miR-6889-3p/miR-7043-3p/miR-6529-3p/miR-6529/bta-miR-6529a-3p	44967098	44967103
ENSBTAT00000006896	ENSBTAG00000005240	chr17	-	ZNF605	miR-7312b-3p/UCUCUGCAGGCCGUGUGCUUUG	44971815	44971820
ENSBTAT00000006896	ENSBTAG00000005240	chr17	-	ZNF605	miR-7379-3p/UCUGGAUGUAGUUGUGCUGCAG	44971585	44971590
ENSBTAT00000006896	ENSBTAG00000005240	chr17	-	ZNF605	UCCUUCAGAAGUCACCCGGCUC	44968512	44968517
ENSBTAT00000006896	ENSBTAG00000005240	chr17	-	ZNF605	UCCUUCAGAAGUCACCCGGCUC	44968513	44968518
ENSBTAT00000006896	ENSBTAG00000005240	chr17	-	ZNF605	UGAGUACUUACUAGGUGCCAAG	44969073	44969078
ENSBTAT00000006896	ENSBTAG00000005240	chr17	-	ZNF605	UUCAGACUACUCUCCCGCCCGUCCU	44968516	44968521
ENSBTAT00000006897	ENSBTAG00000005239	chr2	-	NA	CAGCCAAGCUCAGACGGAUCCGA	100306639	100306644
ENSBTAT00000006897	ENSBTAG00000005239	chr2	-	NA	CGUGCAGACUGGACUUCGUGCC	100306624	100306629
ENSBTAT00000006897	ENSBTAG00000005239	chr2	-	NA	CUCUGCCCGCUCUCUGUCUUACAG	100306907	100306912
ENSBTAT00000006897	ENSBTAG00000005239	chr2	-	NA	GCAGCCAAGCCUCCUAACAGUUG	100306638	100306643
ENSBTAT00000006897	ENSBTAG00000005239	chr2	-	NA	GCUGUAAGACAGAGAGCGGGCAGAG	100306883	100306888
ENSBTAT00000006897	ENSBTAG00000005239	chr2	-	NA	GCUUUUGAGCGCAUAGUACCUCC	100306544	100306549
ENSBTAT00000006897	ENSBTAG00000005239	chr2	-	NA	let-7a-5p/let-7b-5p/let-7c-5p/let-7d-5p/let-7e-5p/let-7f-5p/miR-98-5p/let-7g-5p/let-7i-5p/let-7i/let-7b/let-7d/let-7j-5p/let-7k-5p/miR-98/let-7f/let-7c/let-7g/let-7e/let-7a/let-7j/miR-1961/miR-4458/miR-4500/miR-6134/let-7k/let-7l-5p/bta-let-7c-5p/bta-let-7a-5p/bta-let-7b-3p/bta-let-7i-5p/bta-let-7f-5p/bta-let-7d-5p/bta-let-7e-5p/bta-let-7g-5p/bta-miR-98-5p	100306555	100306560
ENSBTAT00000006897	ENSBTAG00000005239	chr2	-	NA	miR-10182-3p/bta-miR-10182-3p	100307030	100307035
ENSBTAT00000006897	ENSBTAG00000005239	chr2	-	NA	miR-11994/bta-miR-11994-5p	100306892	100306897
ENSBTAT00000006897	ENSBTAG00000005239	chr2	-	NA	miR-1205/miR-10179-5p/miR-10394-5p/GCUGCAGGCAGGCGACCACGUG	100306530	100306535
ENSBTAT00000006897	ENSBTAG00000005239	chr2	-	NA	miR-15a-5p/miR-16-5p/miR-15b-5p/miR-195a-5p/miR-195-5p/miR-322-5p/miR-15a/miR-424-5p/miR-15b/miR-16/miR-497-5p/miR-497a-5p/miR-16b/miR-16c/miR-16a/miR-15c/miR-195/miR-497/miR-15c-5p/miR-16c-5p/miR-1907/miR-424/miR-195b/miR-6342/miR-6353/miR-6419/miR-6838-5p/miR-12274-5p/miR-16b-5p/bta-miR-16b-5p/bta-miR-15b-5p/bta-miR-16a-5p/bta-miR-15a-5p/bta-miR-195-5p/bta-miR-497-5p/bta-miR-424-5p/CAGCAGCAUACGCCGGCGGGAA	100306931	100306936
ENSBTAT00000006897	ENSBTAG00000005239	chr2	-	NA	miR-1839/miR-1839-5p/miR-3927-3p/miR-3927/miR-6831-5p/bta-miR-1839-5p	100306556	100306561
ENSBTAT00000006897	ENSBTAG00000005239	chr2	-	NA	miR-18a-5p/miR-18b-5p/miR-18a/miR-18b/miR-524-3p/miR-4735-3p/bta-miR-18a-5p/bta-miR-18b-5p	100306488	100306493
ENSBTAT00000006897	ENSBTAG00000005239	chr2	-	NA	miR-193b-5p/miR-193b/bta-miR-193b-5p	100306515	100306520
ENSBTAT00000006897	ENSBTAG00000005239	chr2	-	NA	miR-1942/miR-7453-5p/bta-miR-219b-5p	100306975	100306980
ENSBTAT00000006897	ENSBTAG00000005239	chr2	-	NA	miR-196a-5p/miR-196b-5p/miR-196-5p/miR-196a/miR-196b/miR-196c-5p/miR-8549/bta-miR-196b-5p/bta-miR-196a-5p	100306556	100306561
ENSBTAT00000006897	ENSBTAG00000005239	chr2	-	NA	miR-205-5p/miR-205/miR-205b/miR-205a/bta-miR-205-5p	100306581	100306586
ENSBTAT00000006897	ENSBTAG00000005239	chr2	-	NA	miR-24-3p/miR-24/miR-24a-3p/miR-24b/miR-6361/miR-6369/miR-5124b/miR-6410/miR-6413/AGGCUCAGAUUAAGGCACAAGUCU	100306671	100306676
ENSBTAT00000006897	ENSBTAG00000005239	chr2	-	NA	miR-2441/miR-4436a/miR-5000-3p/miR-6614-3p/miR-7177-5p/miR-8898/GCAGGACAUGUGGGUUCUAUCCC	100306708	100306713
ENSBTAT00000006897	ENSBTAG00000005239	chr2	-	NA	miR-2902/miR-12264-3p/miR-12265-5p/CUGGCUGUCAAUUCAUAGGUCAG	100306502	100306507
ENSBTAT00000006897	ENSBTAG00000005239	chr2	-	NA	miR-30a-3p/miR-30d-3p/miR-30e-3p/miR-30e/miR-6693-3p/bta-miR-3601-5p	100306981	100306986
ENSBTAT00000006897	ENSBTAG00000005239	chr2	-	NA	miR-378g/miR-6637-3p/miR-7482-5p/GCUGGGCUGCGUCGGCGCUCGGA	100306741	100306746
ENSBTAT00000006897	ENSBTAG00000005239	chr2	-	NA	miR-379-5p/miR-1193-5p/miR-379/miR-3529-5p/bta-miR-379-5p	100306557	100306562
ENSBTAT00000006897	ENSBTAG00000005239	chr2	-	NA	miR-3929/miR-4478/bta-miR-873-3p	100307018	100307023
ENSBTAT00000006897	ENSBTAG00000005239	chr2	-	NA	miR-423-5p/miR-423a/miR-3184-5p/miR-3573-5p/miR-6921-5p/miR-11971/bta-miR-423-5p/UGAGGGGCCUCGGCCUACUGGU	100306513	100306518
ENSBTAT00000006897	ENSBTAG00000005239	chr2	-	NA	miR-503-5p/miR-503/miR-6519/bta-miR-503-5p	100306931	100306936
ENSBTAT00000006897	ENSBTAG00000005239	chr2	-	NA	miR-5114/miR-7094b-2-5p/ACUGGAGACACGUGCACUGUAGA	100307035	100307040
ENSBTAT00000006897	ENSBTAG00000005239	chr2	-	NA	miR-542-3p/miR-542/bta-miR-542-3p	100306506	100306511
ENSBTAT00000006897	ENSBTAG00000005239	chr2	-	NA	miR-650d/miR-2300b-3p/CGGAGACACCGCGGGACCGGACUG	100306969	100306974
ENSBTAT00000006897	ENSBTAG00000005239	chr2	-	NA	miR-6549-5p/GGCCUUCUGACUCCAAGUCCAGU	100307042	100307047
ENSBTAT00000006897	ENSBTAG00000005239	chr2	-	NA	miR-665-3p/miR-665/miR-12303-5p/UCCAGGAGCUCUCAAUCUAGUG	100306707	100306712
ENSBTAT00000006897	ENSBTAG00000005239	chr2	-	NA	miR-671-5p/miR-671/bta-miR-671-5p/AGGAAGCCACAGGUAAAAUGUUUGA	100306629	100306634
ENSBTAT00000006897	ENSBTAG00000005239	chr2	-	NA	miR-877-5p/miR-877/miR-12211-3p/bta-miR-877-5p	100306559	100306564
ENSBTAT00000006897	ENSBTAG00000005239	chr2	-	NA	miR-885-3p/miR-885/bta-miR-885-3p	100306535	100306540
ENSBTAT00000006897	ENSBTAG00000005239	chr2	-	NA	UCCUUCAGAAGUCACCCGGCUC	100307043	100307048
ENSBTAT00000006899	ENSBTAG00000005244	chr12	-	RASL11A	miR-1388-3p/miR-7166-5p/miR-1388a-3p/miR-1388b-3p/miR-352-3p/UUCUCAGGUUGGACAGUCCUGA	32843232	32843237
ENSBTAT00000006899	ENSBTAG00000005244	chr12	-	RASL11A	miR-2284x/miR-2285aj-5p/miR-2285bo/bta-miR-2284x-5p	32844280	32844285
ENSBTAT00000006899	ENSBTAG00000005244	chr12	-	RASL11A	miR-2431-3p/bta-miR-2431-3p	32843896	32843901
ENSBTAT00000006899	ENSBTAG00000005244	chr12	-	RASL11A	miR-301a-5p/miR-301b-5p/miR-6952-3p/miR-7205-3p/bta-miR-301a-5p	32842712	32842717
ENSBTAT00000006899	ENSBTAG00000005244	chr12	-	RASL11A	miR-6069/UGGCUAGGGAGGAAUGCUGAAC	32844497	32844502
ENSBTAT00000006899	ENSBTAG00000005244	chr12	-	RASL11A	miR-6691-5p/UUGCAUGACUCUGAGAGUAAGU	32843046	32843051
ENSBTAT00000006902	ENSBTAG00000005246	chr5	-	DIP2B	AAAAACUCAAACGAACUUUUGG	29532155	29532160
ENSBTAT00000006902	ENSBTAG00000005246	chr5	-	DIP2B	AAUGCCCUUUUAACAUUGCACUG	29531837	29531842
ENSBTAT00000006902	ENSBTAG00000005246	chr5	-	DIP2B	AGACAGCUGAGAAGUAGGACAA	29426641	29426646
ENSBTAT00000006902	ENSBTAG00000005246	chr5	-	DIP2B	AGACUCAUUUGAGACGAUGAUG	29435487	29435492
ENSBTAT00000006902	ENSBTAG00000005246	chr5	-	DIP2B	AGGAAAGCCUCCGCCCAACCCU	29516786	29516791
ENSBTAT00000006902	ENSBTAG00000005246	chr5	-	DIP2B	AGGAUGCAGAGUCUGGACCGUG	29533370	29533375
ENSBTAT00000006902	ENSBTAG00000005246	chr5	-	DIP2B	bta-miR-11995-3p	29395315	29395320
ENSBTAT00000006902	ENSBTAG00000005246	chr5	-	DIP2B	bta-miR-2284w-3p	29439179	29439184
ENSBTAT00000006902	ENSBTAG00000005246	chr5	-	DIP2B	bta-miR-2285bg-5p	29367015	29367020
ENSBTAT00000006902	ENSBTAG00000005246	chr5	-	DIP2B	CACCAAUAUUUACGUGCUGCUA	29524695	29524700
ENSBTAT00000006902	ENSBTAG00000005246	chr5	-	DIP2B	CCAGUUAGGUUACUCAGAGUAA	29380302	29380307
ENSBTAT00000006902	ENSBTAG00000005246	chr5	-	DIP2B	CUAUCUGAGUGAUGGUGAGGACU	29556153	29556158
ENSBTAT00000006902	ENSBTAG00000005246	chr5	-	DIP2B	CUGGGCAAUAUAGCGAGA	29432954	29432959
ENSBTAT00000006902	ENSBTAG00000005246	chr5	-	DIP2B	GCAGCAAGUACCCACAGUGCGG	29411128	29411133
ENSBTAT00000006902	ENSBTAG00000005246	chr5	-	DIP2B	GCUGUAAGACAGAGAGCGGGCAGAG	29502148	29502153
ENSBTAT00000006902	ENSBTAG00000005246	chr5	-	DIP2B	GCUUUUGAGCGCAUAGUACCUCC	29540037	29540042
ENSBTAT00000006902	ENSBTAG00000005246	chr5	-	DIP2B	miR-10225a/miR-10225b/miR-12376-5p/bta-miR-10225a-3p	29579130	29579135
ENSBTAT00000006902	ENSBTAG00000005246	chr5	-	DIP2B	miR-11994/bta-miR-11994-5p	29410320	29410325
ENSBTAT00000006902	ENSBTAG00000005246	chr5	-	DIP2B	miR-1205/miR-10179-5p/miR-10394-5p/GCUGCAGGCAGGCGACCACGUG	29491451	29491456
ENSBTAT00000006902	ENSBTAG00000005246	chr5	-	DIP2B	miR-12214-3p/miR-12378-3p/UCACAUUUGCCUGCAGAGAUUU	29392430	29392435
ENSBTAT00000006902	ENSBTAG00000005246	chr5	-	DIP2B	miR-125b-2-3p/miR-224-5p/miR-125b-3p/miR-8880/bta-miR-125b-3p	29468039	29468044
ENSBTAT00000006902	ENSBTAG00000005246	chr5	-	DIP2B	miR-1284/miR-3596c/ACUAUACAACCUACUACCUCA	29492586	29492591
ENSBTAT00000006902	ENSBTAG00000005246	chr5	-	DIP2B	miR-1329-5p/UACAGUGACCAGGUGACGACGG	29454883	29454888
ENSBTAT00000006902	ENSBTAG00000005246	chr5	-	DIP2B	miR-1388-3p/miR-7166-5p/miR-1388a-3p/miR-1388b-3p/miR-352-3p/UUCUCAGGUUGGACAGUCCUGA	29415485	29415490
ENSBTAT00000006902	ENSBTAG00000005246	chr5	-	DIP2B	miR-140-3p/miR-140/miR-7467-3p/miR-497b/bta-miR-140-3p	29533001	29533006
ENSBTAT00000006902	ENSBTAG00000005246	chr5	-	DIP2B	miR-141-3p/miR-200a-3p/miR-200a/miR-141/bta-miR-141-3p/bta-miR-200a-3p	29402613	29402618
ENSBTAT00000006902	ENSBTAG00000005246	chr5	-	DIP2B	miR-142-3p/miR-12205-5p/bta-miR-142-3p/UGUGUUUCAGCUCAGUAGGCAC	29571189	29571194
ENSBTAT00000006902	ENSBTAG00000005246	chr5	-	DIP2B	miR-143-3p/miR-143/miR-1721/miR-4770/miR-6088/miR-6595-5p/miR-6632-5p/bta-miR-143-3p	29469538	29469543
ENSBTAT00000006902	ENSBTAG00000005246	chr5	-	DIP2B	miR-145a-5p/miR-145-5p/miR-145/miR-5195-3p/miR-145b/bta-miR-145-5p	29577418	29577423
ENSBTAT00000006902	ENSBTAG00000005246	chr5	-	DIP2B	miR-146a-5p/miR-146b-5p/miR-146a/miR-146b/miR-146c-5p/miR-7153-5p/miR-12349-3p/bta-miR-146a-5p/bta-miR-146b-5p	29474898	29474903
ENSBTAT00000006902	ENSBTAG00000005246	chr5	-	DIP2B	miR-150-5p/miR-150/miR-5127/bta-miR-150-5p	29515496	29515501
ENSBTAT00000006902	ENSBTAG00000005246	chr5	-	DIP2B	miR-15a-5p/miR-16-5p/miR-15b-5p/miR-195a-5p/miR-195-5p/miR-322-5p/miR-15a/miR-424-5p/miR-15b/miR-16/miR-497-5p/miR-497a-5p/miR-16b/miR-16c/miR-16a/miR-15c/miR-195/miR-497/miR-15c-5p/miR-16c-5p/miR-1907/miR-424/miR-195b/miR-6342/miR-6353/miR-6419/miR-6838-5p/miR-12274-5p/miR-16b-5p/bta-miR-16b-5p/bta-miR-15b-5p/bta-miR-16a-5p/bta-miR-15a-5p/bta-miR-195-5p/bta-miR-497-5p/bta-miR-424-5p/CAGCAGCAUACGCCGGCGGGAA	29468794	29468799
ENSBTAT00000006902	ENSBTAG00000005246	chr5	-	DIP2B	miR-15a-5p/miR-16-5p/miR-15b-5p/miR-195a-5p/miR-195-5p/miR-322-5p/miR-15a/miR-424-5p/miR-15b/miR-16/miR-497-5p/miR-497a-5p/miR-16b/miR-16c/miR-16a/miR-15c/miR-195/miR-497/miR-15c-5p/miR-16c-5p/miR-1907/miR-424/miR-195b/miR-6342/miR-6353/miR-6419/miR-6838-5p/miR-12274-5p/miR-16b-5p/bta-miR-16b-5p/bta-miR-15b-5p/bta-miR-16a-5p/bta-miR-15a-5p/bta-miR-195-5p/bta-miR-497-5p/bta-miR-424-5p/CAGCAGCAUACGCCGGCGGGAA	29501794	29501799
ENSBTAT00000006902	ENSBTAG00000005246	chr5	-	DIP2B	miR-15a-5p/miR-16-5p/miR-15b-5p/miR-195a-5p/miR-195-5p/miR-322-5p/miR-15a/miR-424-5p/miR-15b/miR-16/miR-497-5p/miR-497a-5p/miR-16b/miR-16c/miR-16a/miR-15c/miR-195/miR-497/miR-15c-5p/miR-16c-5p/miR-1907/miR-424/miR-195b/miR-6342/miR-6353/miR-6419/miR-6838-5p/miR-12274-5p/miR-16b-5p/bta-miR-16b-5p/bta-miR-15b-5p/bta-miR-16a-5p/bta-miR-15a-5p/bta-miR-195-5p/bta-miR-497-5p/bta-miR-424-5p/CAGCAGCAUACGCCGGCGGGAA	29562940	29562945
ENSBTAT00000006902	ENSBTAG00000005246	chr5	-	DIP2B	miR-1764-3p/bta-miR-191b-3p/AGCUGCUUCCCCUGACACUCAG	29578395	29578400
ENSBTAT00000006902	ENSBTAG00000005246	chr5	-	DIP2B	miR-181a-5p/miR-181b-5p/miR-181c-5p/miR-181c/miR-181b/miR-181d-5p/miR-181a/miR-181d/miR-4262/bta-miR-181c-5p/bta-miR-181d-5p/bta-miR-181b-5p	29477068	29477073
ENSBTAT00000006902	ENSBTAG00000005246	chr5	-	DIP2B	miR-181a-5p/miR-181b-5p/miR-181c-5p/miR-181c/miR-181b/miR-181d-5p/miR-181a/miR-181d/miR-4262/bta-miR-181c-5p/bta-miR-181d-5p/bta-miR-181b-5p	29549207	29549212
ENSBTAT00000006902	ENSBTAG00000005246	chr5	-	DIP2B	miR-183-5p/miR-183/miR-891b-3p/bta-miR-183-5p	29368153	29368158
ENSBTAT00000006902	ENSBTAG00000005246	chr5	-	DIP2B	miR-185-3p/miR-3059-5p/miR-5616-5p/miR-7864/UUUCCUCUCUGCCCCAUAGGGU	29471478	29471483
ENSBTAT00000006902	ENSBTAG00000005246	chr5	-	DIP2B	miR-191-5p/miR-191a-5p/miR-191/bta-miR-191-5p/AAACGGAACCACUAGUGACUUG	29423114	29423119
ENSBTAT00000006902	ENSBTAG00000005246	chr5	-	DIP2B	miR-193a-5p/miR-193a/miR-7356b-3p/bta-miR-193a-5p	29507106	29507111
ENSBTAT00000006902	ENSBTAG00000005246	chr5	-	DIP2B	miR-193a-5p/miR-193a/miR-7356b-3p/bta-miR-193a-5p	29507107	29507112
ENSBTAT00000006902	ENSBTAG00000005246	chr5	-	DIP2B	miR-200b-3p/miR-200c-3p/miR-429/miR-429-3p/miR-200b/miR-200c/miR-548a/bta-miR-200c-3p/bta-miR-429-3p/bta-miR-200b-3p	29511864	29511869
ENSBTAT00000006902	ENSBTAG00000005246	chr5	-	DIP2B	miR-204-5p/miR-211-5p/miR-204/miR-211/miR-7670-3p/bta-miR-204-5p/bta-miR-211-5p	29379255	29379260
ENSBTAT00000006902	ENSBTAG00000005246	chr5	-	DIP2B	miR-210/miR-210-3p/bta-miR-210-3p	29535241	29535246
ENSBTAT00000006902	ENSBTAG00000005246	chr5	-	DIP2B	miR-214-5p/miR-214b-5p/bta-miR-214-5p/UGCCUGUCAAGCCUGUGCUCAG	29533110	29533115
ENSBTAT00000006902	ENSBTAG00000005246	chr5	-	DIP2B	miR-216b-5p/miR-216b/bta-miR-216b-5p	29386765	29386770
ENSBTAT00000006902	ENSBTAG00000005246	chr5	-	DIP2B	miR-218-5p/miR-218a-5p/miR-218/miR-7002-3p/bta-miR-218-5p	29395591	29395596
ENSBTAT00000006902	ENSBTAG00000005246	chr5	-	DIP2B	miR-2278/miR-2397-3p/bta-miR-2397-3p	29473423	29473428
ENSBTAT00000006902	ENSBTAG00000005246	chr5	-	DIP2B	miR-2284ac/bta-miR-2285ai-5p	29548300	29548305
ENSBTAT00000006902	ENSBTAG00000005246	chr5	-	DIP2B	miR-2284j/miR-2284d/miR-2284n/miR-2284k/miR-2284c/miR-2284v/miR-2284m/miR-2284ab/miR-2285am-5p/miR-2285au/miR-2285bt/miR-2285dc/bta-miR-2284ab-5p/bta-miR-2285bt-5p	29367017	29367022
ENSBTAT00000006902	ENSBTAG00000005246	chr5	-	DIP2B	miR-2284j/miR-2284d/miR-2284n/miR-2284k/miR-2284c/miR-2284v/miR-2284m/miR-2284ab/miR-2285am-5p/miR-2285au/miR-2285bt/miR-2285dc/bta-miR-2284ab-5p/bta-miR-2285bt-5p	29403304	29403309
ENSBTAT00000006902	ENSBTAG00000005246	chr5	-	DIP2B	miR-2284j/miR-2284d/miR-2284n/miR-2284k/miR-2284c/miR-2284v/miR-2284m/miR-2284ab/miR-2285am-5p/miR-2285au/miR-2285bt/miR-2285dc/bta-miR-2284ab-5p/bta-miR-2285bt-5p	29536252	29536257
ENSBTAT00000006902	ENSBTAG00000005246	chr5	-	DIP2B	miR-2284z/miR-2284aa/miR-12136/CAAAAAGUCCACUCGGUUUUUU	29514739	29514744
ENSBTAT00000006902	ENSBTAG00000005246	chr5	-	DIP2B	miR-2284z/miR-2284aa/miR-12136/CAAAAAGUCCACUCGGUUUUUU	29567659	29567664
ENSBTAT00000006902	ENSBTAG00000005246	chr5	-	DIP2B	miR-2285bc/miR-2285cc/miR-2285ce/miR-2285da/miR-2285dd/miR-2285df/bta-miR-2285bc-3p	29528138	29528143
ENSBTAT00000006902	ENSBTAG00000005246	chr5	-	DIP2B	miR-2285z/bta-miR-2285z-5p	29550005	29550010
ENSBTAT00000006902	ENSBTAG00000005246	chr5	-	DIP2B	miR-2319b/miR-3664-5p/bta-miR-7860-5p	29569009	29569014
ENSBTAT00000006902	ENSBTAG00000005246	chr5	-	DIP2B	miR-2323/bta-miR-2323-5p	29511201	29511206
ENSBTAT00000006902	ENSBTAG00000005246	chr5	-	DIP2B	miR-2339/bta-miR-2339-3p	29368504	29368509
ENSBTAT00000006902	ENSBTAG00000005246	chr5	-	DIP2B	miR-2454-5p/miR-7069-5p/miR-7306-5p/miR-12341-5p/CUGGGGGCACUGGCCAGGCUGU	29492495	29492500
ENSBTAT00000006902	ENSBTAG00000005246	chr5	-	DIP2B	miR-2454-5p/miR-7069-5p/miR-7306-5p/miR-12341-5p/CUGGGGGCACUGGCCAGGCUGU	29578354	29578359
ENSBTAT00000006902	ENSBTAG00000005246	chr5	-	DIP2B	miR-26a-1-3p/miR-26a-2-3p/miR-26a-3p/miR-26-3-3p/bta-miR-26a-3p	29561111	29561116
ENSBTAT00000006902	ENSBTAG00000005246	chr5	-	DIP2B	miR-28-3p/miR-28a-3p/miR-28/bta-miR-28-3p	29567721	29567726
ENSBTAT00000006902	ENSBTAG00000005246	chr5	-	DIP2B	miR-28-3p/miR-28a-3p/miR-28/bta-miR-28-3p	29567722	29567727
ENSBTAT00000006902	ENSBTAG00000005246	chr5	-	DIP2B	miR-29a-3p/miR-29b-3p/miR-29c-3p/miR-29b/miR-29d/miR-29a/miR-29c/miR-29d-3p/bta-miR-29b-3p/bta-miR-29d-3p	29543112	29543117
ENSBTAT00000006902	ENSBTAG00000005246	chr5	-	DIP2B	miR-30a-3p/miR-30d-3p/miR-30e-3p/miR-30e/miR-6693-3p/bta-miR-3601-5p	29576695	29576700
ENSBTAT00000006902	ENSBTAG00000005246	chr5	-	DIP2B	miR-31-5p/miR-31a-5p/miR-31/miR-31a/bta-miR-31-5p	29570851	29570856
ENSBTAT00000006902	ENSBTAG00000005246	chr5	-	DIP2B	miR-323b-3p/AACAAUACAACUUACUACCUCA	29522699	29522704
ENSBTAT00000006902	ENSBTAG00000005246	chr5	-	DIP2B	miR-326-3p/miR-330-5p/miR-326/miR-330/bta-miR-330-5p	29478180	29478185
ENSBTAT00000006902	ENSBTAG00000005246	chr5	-	DIP2B	miR-326-3p/miR-330-5p/miR-326/miR-330/bta-miR-330-5p	29478181	29478186
ENSBTAT00000006902	ENSBTAG00000005246	chr5	-	DIP2B	miR-329-5p/miR-329a/miR-329b/AGAGGUUUCCCGUGUAUGUUUCA	29385856	29385861
ENSBTAT00000006902	ENSBTAG00000005246	chr5	-	DIP2B	miR-335-3p/bta-miR-335-3p	29512079	29512084
ENSBTAT00000006902	ENSBTAG00000005246	chr5	-	DIP2B	miR-335/miR-335-5p/bta-miR-335-5p	29571939	29571944
ENSBTAT00000006902	ENSBTAG00000005246	chr5	-	DIP2B	miR-3431/miR-4264/bta-miR-3431-5p	29418943	29418948
ENSBTAT00000006902	ENSBTAG00000005246	chr5	-	DIP2B	miR-3570/GGUACAAUCAACGGUCGAUGGU	29399508	29399513
ENSBTAT00000006902	ENSBTAG00000005246	chr5	-	DIP2B	miR-361-5p/miR-361/bta-miR-361-5p	29567290	29567295
ENSBTAT00000006902	ENSBTAG00000005246	chr5	-	DIP2B	miR-369-3p/miR-369/bta-miR-369-3p	29480026	29480031
ENSBTAT00000006902	ENSBTAG00000005246	chr5	-	DIP2B	miR-374a-5p/miR-374-5p/miR-374b-5p/miR-374a/miR-374b/bta-miR-374a-5p/bta-miR-374b-5p	29427030	29427035
ENSBTAT00000006902	ENSBTAG00000005246	chr5	-	DIP2B	miR-376a-5p/miR-376a-1-5p/bta-miR-376a-5p	29384233	29384238
ENSBTAT00000006902	ENSBTAG00000005246	chr5	-	DIP2B	miR-378g/miR-6637-3p/miR-7482-5p/GCUGGGCUGCGUCGGCGCUCGGA	29574658	29574663
ENSBTAT00000006902	ENSBTAG00000005246	chr5	-	DIP2B	miR-409-3p/miR-409/miR-7371m-3p/bta-miR-409a-3p/GAAUGUUGGAGAACUGCAGUU	29411579	29411584
ENSBTAT00000006902	ENSBTAG00000005246	chr5	-	DIP2B	miR-488-3p/miR-488/miR-2367-3p/miR-12316-3p/bta-miR-488-3p	29430990	29430995
ENSBTAT00000006902	ENSBTAG00000005246	chr5	-	DIP2B	miR-495-3p/miR-495/miR-1192/miR-5688/miR-12200-5p/bta-miR-495-3p	29389332	29389337
ENSBTAT00000006902	ENSBTAG00000005246	chr5	-	DIP2B	miR-5011-5p/bta-miR-1277-5p	29552766	29552771
ENSBTAT00000006902	ENSBTAG00000005246	chr5	-	DIP2B	miR-541-5p/miR-2462/miR-8095/bta-miR-541-5p	29407214	29407219
ENSBTAT00000006902	ENSBTAG00000005246	chr5	-	DIP2B	miR-548a-3p/miR-548e-3p/miR-548f-3p/miR-548a/miR-548f/miR-2285a/miR-548ar-3p/miR-548e/miR-548az-3p/miR-7859/miR-548bc/bta-miR-7859-3p	29523116	29523121
ENSBTAT00000006902	ENSBTAG00000005246	chr5	-	DIP2B	miR-548c/miR-548e/miR-548at-3p/miR-2285h/miR-548ay-3p/miR-548j-3p/miR-2285dg/bta-miR-2285h-3p	29519577	29519582
ENSBTAT00000006902	ENSBTAG00000005246	chr5	-	DIP2B	miR-548c/miR-548e/miR-548at-3p/miR-2285h/miR-548ay-3p/miR-548j-3p/miR-2285dg/bta-miR-2285h-3p	29534887	29534892
ENSBTAT00000006902	ENSBTAG00000005246	chr5	-	DIP2B	miR-548d-3p/miR-548h-3p/miR-548b/miR-548z/miR-548ac/miR-2285u/miR-548bb-3p/miR-2285bm/bta-miR-2285bm-3p	29367053	29367058
ENSBTAT00000006902	ENSBTAG00000005246	chr5	-	DIP2B	miR-548d-3p/miR-548h-3p/miR-548b/miR-548z/miR-548ac/miR-2285u/miR-548bb-3p/miR-2285bm/bta-miR-2285bm-3p	29533129	29533134
ENSBTAT00000006902	ENSBTAG00000005246	chr5	-	DIP2B	miR-548d-3p/miR-548h-3p/miR-548b/miR-548z/miR-548ac/miR-2285u/miR-548bb-3p/miR-2285bm/bta-miR-2285bm-3p	29534886	29534891
ENSBTAT00000006902	ENSBTAG00000005246	chr5	-	DIP2B	miR-548d-5p/AGCAAAAAUGUGCUAGUGCCAAA	29574360	29574365
ENSBTAT00000006902	ENSBTAG00000005246	chr5	-	DIP2B	miR-561-3p/miR-2285bb/miR-2285by/miR-2285cq/miR-2285dj/bta-miR-2285bb-5p	29536253	29536258
ENSBTAT00000006902	ENSBTAG00000005246	chr5	-	DIP2B	miR-599/miR-592-5p/miR-599-3p/miR-592/bta-miR-592-5p	29432176	29432181
ENSBTAT00000006902	ENSBTAG00000005246	chr5	-	DIP2B	miR-628-5p/miR-628/miR-9718/bta-miR-628-5p	29505607	29505612
ENSBTAT00000006902	ENSBTAG00000005246	chr5	-	DIP2B	miR-6624-3p/miR-7113-5p/miR-7226-5p/miR-11989/ACCAGGGAGAGGUCGCGACCCA	29471840	29471845
ENSBTAT00000006902	ENSBTAG00000005246	chr5	-	DIP2B	miR-6776-5p/miR-8883/GCUGGGUGGAGAAGGUGGUGAA	29509470	29509475
ENSBTAT00000006902	ENSBTAG00000005246	chr5	-	DIP2B	miR-679-3p/CGCAAGGUCGGUUCUACGGGUG	29569945	29569950
ENSBTAT00000006902	ENSBTAG00000005246	chr5	-	DIP2B	miR-6825-5p/miR-7030-5p/miR-7075-5p/miR-7076-5p/miR-12283-5p/AGGGGAGGAGCAGGGGAUAUGAU	29492481	29492486
ENSBTAT00000006902	ENSBTAG00000005246	chr5	-	DIP2B	miR-7262h-3p/GAAGCCUACAGCACCCGGUAUU	29555765	29555770
ENSBTAT00000006902	ENSBTAG00000005246	chr5	-	DIP2B	miR-7312b-3p/UCUCUGCAGGCCGUGUGCUUUG	29562698	29562703
ENSBTAT00000006902	ENSBTAG00000005246	chr5	-	DIP2B	miR-8790/CGUCAUCAUUACCAGGCAGUAUUA	29539986	29539991
ENSBTAT00000006902	ENSBTAG00000005246	chr5	-	DIP2B	miR-935/bta-miR-935-3p	29542989	29542994
ENSBTAT00000006902	ENSBTAG00000005246	chr5	-	DIP2B	miR-9902/GCCAGAAAGUUCAUUUGAGGUU	29550004	29550009
ENSBTAT00000006902	ENSBTAG00000005246	chr5	-	DIP2B	UACAAACCACAGUGUGCUGCUG	29551452	29551457
ENSBTAT00000006902	ENSBTAG00000005246	chr5	-	DIP2B	UAGCAGAAGCAUUUCCGCACAC	29422182	29422187
ENSBTAT00000006902	ENSBTAG00000005246	chr5	-	DIP2B	UAGCAGAAGCAUUUCCGCACAC	29422183	29422188
ENSBTAT00000006902	ENSBTAG00000005246	chr5	-	DIP2B	UCAGUCGUGCCGGACUCUUUCU	29423696	29423701
ENSBTAT00000006902	ENSBTAG00000005246	chr5	-	DIP2B	UGAUGGCAGUGGAACUAGUGAUUG	29507495	29507500
ENSBTAT00000006903	ENSBTAG00000005247	chr8	-	FRMD3	AAAAACUCAAACGAACUUUUGG	77796684	77796689
ENSBTAT00000006903	ENSBTAG00000005247	chr8	-	FRMD3	AAAUCAGAAUCACACCUGGGGGA	77906213	77906218
ENSBTAT00000006903	ENSBTAG00000005247	chr8	-	FRMD3	AACCACAUGGUUAGAUCAAGCACAA	77874424	77874429
ENSBTAT00000006903	ENSBTAG00000005247	chr8	-	FRMD3	AGGAAAGCCUCCGCCCAACCCU	77904510	77904515
ENSBTAT00000006903	ENSBTAG00000005247	chr8	-	FRMD3	AUACUUUUUGGGGUAAGGGCUU	77825981	77825986
ENSBTAT00000006903	ENSBTAG00000005247	chr8	-	FRMD3	AUGCUAUGGGCGCUUCUAGACA	77836513	77836518
ENSBTAT00000006903	ENSBTAG00000005247	chr8	-	FRMD3	AUGUGUAUUCUUAAGAUCUGUU	77819869	77819874
ENSBTAT00000006903	ENSBTAG00000005247	chr8	-	FRMD3	bta-miR-2285bg-5p	77817109	77817114
ENSBTAT00000006903	ENSBTAG00000005247	chr8	-	FRMD3	bta-miR-2285bg-5p	77817110	77817115
ENSBTAT00000006903	ENSBTAG00000005247	chr8	-	FRMD3	CACAAGUUCGGAUCUACGGGUU	77845900	77845905
ENSBTAT00000006903	ENSBTAG00000005247	chr8	-	FRMD3	CACCAAUAUUUACGUGCUGCUA	77826282	77826287
ENSBTAT00000006903	ENSBTAG00000005247	chr8	-	FRMD3	CAGCCAAGCUCAGACGGAUCCGA	77809371	77809376
ENSBTAT00000006903	ENSBTAG00000005247	chr8	-	FRMD3	CGCAUUAUUACUCACGGUACGAG	77829499	77829504
ENSBTAT00000006903	ENSBTAG00000005247	chr8	-	FRMD3	GCCAAAACAUUCAUUCGAGUUU	77907704	77907709
ENSBTAT00000006903	ENSBTAG00000005247	chr8	-	FRMD3	GUUCCACCUCCCGAGUCCUCAC	77834999	77835004
ENSBTAT00000006903	ENSBTAG00000005247	chr8	-	FRMD3	miR-10b-5p/miR-10a-5p/miR-10a/miR-10b/miR-10c/miR-10c-5p/bta-miR-10b-5p/bta-miR-10a-5p	77869359	77869364
ENSBTAT00000006903	ENSBTAG00000005247	chr8	-	FRMD3	miR-128-3p/miR-216a-3p/miR-128a-3p/miR-128/miR-128b-3p/miR-3681-3p/miR-6539/bta-miR-128-3p	77897595	77897600
ENSBTAT00000006903	ENSBTAG00000005247	chr8	-	FRMD3	miR-129-5p/miR-129/miR-9983-3p/UUUUUUGCUGGAACAUUUCUGG	77861998	77862003
ENSBTAT00000006903	ENSBTAG00000005247	chr8	-	FRMD3	miR-130b-5p/miR-7014-3p/bta-miR-130b-5p	77901399	77901404
ENSBTAT00000006903	ENSBTAG00000005247	chr8	-	FRMD3	miR-134-5p/miR-134/miR-3118/bta-miR-134-5p/UGUGACUGUUCCUGGUAUUGAU	77903671	77903676
ENSBTAT00000006903	ENSBTAG00000005247	chr8	-	FRMD3	miR-1388-5p/miR-6327/miR-1388a-5p/miR-352-5p/bta-miR-1388-5p	77874987	77874992
ENSBTAT00000006903	ENSBTAG00000005247	chr8	-	FRMD3	miR-140-3p/miR-140/miR-7467-3p/miR-497b/bta-miR-140-3p	77890279	77890284
ENSBTAT00000006903	ENSBTAG00000005247	chr8	-	FRMD3	miR-140/miR-6612-5p/ACCACAGGAGUCUGAGCAUUUGA	77791859	77791864
ENSBTAT00000006903	ENSBTAG00000005247	chr8	-	FRMD3	miR-142a-5p/miR-142-5p/miR-5590-3p/bta-miR-2285f-5p	77874807	77874812
ENSBTAT00000006903	ENSBTAG00000005247	chr8	-	FRMD3	miR-154-3p/miR-487a-3p/miR-487a/bta-miR-487a-3p/bta-miR-154a-3p	77873211	77873216
ENSBTAT00000006903	ENSBTAG00000005247	chr8	-	FRMD3	miR-154c/bta-miR-154c-3p	77907365	77907370
ENSBTAT00000006903	ENSBTAG00000005247	chr8	-	FRMD3	miR-1601/miR-1673/AGUGUGAGUUCUACCAUUGCCAAA	77847540	77847545
ENSBTAT00000006903	ENSBTAG00000005247	chr8	-	FRMD3	miR-1737/miR-3548/miR-6345/miR-6357/GAGCACUGUUCGUGACCUGCUG	77880318	77880323
ENSBTAT00000006903	ENSBTAG00000005247	chr8	-	FRMD3	miR-185-3p/miR-3059-5p/miR-5616-5p/miR-7864/UUUCCUCUCUGCCCCAUAGGGU	77854901	77854906
ENSBTAT00000006903	ENSBTAG00000005247	chr8	-	FRMD3	miR-185-5p/miR-882/miR-185/miR-3473a/miR-4306/miR-4644/miR-6626-5p/miR-10175-5p/bta-miR-185-5p	77907805	77907810
ENSBTAT00000006903	ENSBTAG00000005247	chr8	-	FRMD3	miR-190a-5p/miR-190a/miR-190b-5p/miR-190b/miR-190/bta-miR-190b-5p/bta-miR-190a-5p	77870617	77870622
ENSBTAT00000006903	ENSBTAG00000005247	chr8	-	FRMD3	miR-201-5p/CACUCAGUAUGUCUGACUCCAC	77893125	77893130
ENSBTAT00000006903	ENSBTAG00000005247	chr8	-	FRMD3	miR-205-5p/miR-205/miR-205b/miR-205a/bta-miR-205-5p	77851003	77851008
ENSBTAT00000006903	ENSBTAG00000005247	chr8	-	FRMD3	miR-205-5p/miR-205/miR-205b/miR-205a/bta-miR-205-5p	77851004	77851009
ENSBTAT00000006903	ENSBTAG00000005247	chr8	-	FRMD3	miR-2278/miR-2397-3p/bta-miR-2397-3p	77822857	77822862
ENSBTAT00000006903	ENSBTAG00000005247	chr8	-	FRMD3	miR-2284q/AGCCAAAAAGUUCGUUCUGAUA	77901849	77901854
ENSBTAT00000006903	ENSBTAG00000005247	chr8	-	FRMD3	miR-2284t-5p/bta-miR-2284t-5p	77859702	77859707
ENSBTAT00000006903	ENSBTAG00000005247	chr8	-	FRMD3	miR-2284x/miR-2285aj-5p/miR-2285bo/bta-miR-2284x-5p	77906422	77906427
ENSBTAT00000006903	ENSBTAG00000005247	chr8	-	FRMD3	miR-2284z/miR-2284aa/miR-12136/CAAAAAGUCCACUCGGUUUUUU	77810038	77810043
ENSBTAT00000006903	ENSBTAG00000005247	chr8	-	FRMD3	miR-2285z/bta-miR-2285z-5p	77909360	77909365
ENSBTAT00000006903	ENSBTAG00000005247	chr8	-	FRMD3	miR-2319b/miR-3664-5p/bta-miR-7860-5p	77881979	77881984
ENSBTAT00000006903	ENSBTAG00000005247	chr8	-	FRMD3	miR-2387/bta-miR-2387-3p	77888616	77888621
ENSBTAT00000006903	ENSBTAG00000005247	chr8	-	FRMD3	miR-2399-5p/bta-miR-2399-5p	77840590	77840595
ENSBTAT00000006903	ENSBTAG00000005247	chr8	-	FRMD3	miR-2431-5p/bta-miR-2431-5p	77814699	77814704
ENSBTAT00000006903	ENSBTAG00000005247	chr8	-	FRMD3	miR-2483-3p/bta-miR-2483-3p	77806407	77806412
ENSBTAT00000006903	ENSBTAG00000005247	chr8	-	FRMD3	miR-26a-5p/miR-26b-5p/miR-26a/miR-26b/miR-26/miR-1297/miR-26-5p/miR-4465/miR-26a-2-5p/bta-miR-26b-5p/bta-miR-26a-5p	77878653	77878658
ENSBTAT00000006903	ENSBTAG00000005247	chr8	-	FRMD3	miR-28-5p/miR-28a-5p/miR-28/miR-708-5p/miR-1653/miR-708/miR-3139/miR-7178-5p/bta-miR-708-5p/UAGGAGCUAUCAGAACUUAGUG	77820396	77820401
ENSBTAT00000006903	ENSBTAG00000005247	chr8	-	FRMD3	miR-2902/miR-12264-3p/miR-12265-5p/CUGGCUGUCAAUUCAUAGGUCAG	77805980	77805985
ENSBTAT00000006903	ENSBTAG00000005247	chr8	-	FRMD3	miR-301a-5p/miR-301b-5p/miR-6952-3p/miR-7205-3p/bta-miR-301a-5p	77868914	77868919
ENSBTAT00000006903	ENSBTAG00000005247	chr8	-	FRMD3	miR-3071-3p/AUCAUCAAAACAAAUGGAGUCCU	77855618	77855623
ENSBTAT00000006903	ENSBTAG00000005247	chr8	-	FRMD3	miR-323b-3p/AACAAUACAACUUACUACCUCA	77849624	77849629
ENSBTAT00000006903	ENSBTAG00000005247	chr8	-	FRMD3	miR-323b-3p/AACAAUACAACUUACUACCUCA	77866048	77866053
ENSBTAT00000006903	ENSBTAG00000005247	chr8	-	FRMD3	miR-323b-3p/AACAAUACAACUUACUACCUCA	77866052	77866057
ENSBTAT00000006903	ENSBTAG00000005247	chr8	-	FRMD3	miR-329-3p/miR-362-3p/miR-329/miR-362/miR-329a/miR-329b/bta-miR-329a-3p/bta-miR-329b-3p	77878382	77878387
ENSBTAT00000006903	ENSBTAG00000005247	chr8	-	FRMD3	miR-335-3p/bta-miR-335-3p	77901891	77901896
ENSBTAT00000006903	ENSBTAG00000005247	chr8	-	FRMD3	miR-361-3p/bta-miR-361-3p	77867294	77867299
ENSBTAT00000006903	ENSBTAG00000005247	chr8	-	FRMD3	miR-369-3p/miR-369/bta-miR-369-3p	77843951	77843956
ENSBTAT00000006903	ENSBTAG00000005247	chr8	-	FRMD3	miR-382-3p/miR-382/CAUCAUUCUGGGUUGUAUCUGG	77856255	77856260
ENSBTAT00000006903	ENSBTAG00000005247	chr8	-	FRMD3	miR-3929/miR-4478/bta-miR-873-3p	77837106	77837111
ENSBTAT00000006903	ENSBTAG00000005247	chr8	-	FRMD3	miR-4277/miR-3600/bta-miR-3600-5p	77793372	77793377
ENSBTAT00000006903	ENSBTAG00000005247	chr8	-	FRMD3	miR-450b-5p/miR-450b/bta-miR-450b-5p	77895696	77895701
ENSBTAT00000006903	ENSBTAG00000005247	chr8	-	FRMD3	miR-455-5p/miR-455/miR-5129-3p/bta-miR-455-5p	77855949	77855954
ENSBTAT00000006903	ENSBTAG00000005247	chr8	-	FRMD3	miR-488-3p/miR-488/miR-2367-3p/miR-12316-3p/bta-miR-488-3p	77817446	77817451
ENSBTAT00000006903	ENSBTAG00000005247	chr8	-	FRMD3	miR-496/miR-503-3p/miR-496a-3p/bta-miR-503-3p	77890867	77890872
ENSBTAT00000006903	ENSBTAG00000005247	chr8	-	FRMD3	miR-5011-5p/bta-miR-1277-5p	77843966	77843971
ENSBTAT00000006903	ENSBTAG00000005247	chr8	-	FRMD3	miR-5011-5p/bta-miR-1277-5p	77843967	77843972
ENSBTAT00000006903	ENSBTAG00000005247	chr8	-	FRMD3	miR-502b/bta-miR-502b-3p	77904380	77904385
ENSBTAT00000006903	ENSBTAG00000005247	chr8	-	FRMD3	miR-541-5p/miR-2462/miR-8095/bta-miR-541-5p	77830932	77830937
ENSBTAT00000006903	ENSBTAG00000005247	chr8	-	FRMD3	miR-548a-3p/miR-548e-3p/miR-548f-3p/miR-548a/miR-548f/miR-2285a/miR-548ar-3p/miR-548e/miR-548az-3p/miR-7859/miR-548bc/bta-miR-7859-3p	77885202	77885207
ENSBTAT00000006903	ENSBTAG00000005247	chr8	-	FRMD3	miR-548a-3p/miR-548e-3p/miR-548f-3p/miR-548a/miR-548f/miR-2285a/miR-548ar-3p/miR-548e/miR-548az-3p/miR-7859/miR-548bc/bta-miR-7859-3p	77885203	77885208
ENSBTAT00000006903	ENSBTAG00000005247	chr8	-	FRMD3	miR-561-3p/miR-2285bb/miR-2285by/miR-2285cq/miR-2285dj/bta-miR-2285bb-5p	77847484	77847489
ENSBTAT00000006903	ENSBTAG00000005247	chr8	-	FRMD3	miR-561-3p/miR-2285bb/miR-2285by/miR-2285cq/miR-2285dj/bta-miR-2285bb-5p	77882497	77882502
ENSBTAT00000006903	ENSBTAG00000005247	chr8	-	FRMD3	miR-6516-3p/AAUGUAUGUUCUCUGAUCAACC	77829777	77829782
ENSBTAT00000006903	ENSBTAG00000005247	chr8	-	FRMD3	miR-654-5p/miR-541-3p/miR-541/bta-miR-654-5p	77841720	77841725
ENSBTAT00000006903	ENSBTAG00000005247	chr8	-	FRMD3	miR-654-5p/miR-541-3p/miR-541/bta-miR-654-5p	77872854	77872859
ENSBTAT00000006903	ENSBTAG00000005247	chr8	-	FRMD3	miR-6680-3p/miR-11973/bta-miR-11973-3p	77907846	77907851
ENSBTAT00000006903	ENSBTAG00000005247	chr8	-	FRMD3	miR-674-3p/bta-miR-7862-5p/CACAGCUCCGAUAUGCAAUGGGUA	77901156	77901161
ENSBTAT00000006903	ENSBTAG00000005247	chr8	-	FRMD3	miR-6818-5p/GUGUGUGAUCUGUCAGGCUCGG	77898433	77898438
ENSBTAT00000006903	ENSBTAG00000005247	chr8	-	FRMD3	miR-6886-3p/AGCCCUUCCCUUUCACUGGCCU	77813318	77813323
ENSBTAT00000006903	ENSBTAG00000005247	chr8	-	FRMD3	miR-6889-3p/miR-7043-3p/miR-6529-3p/miR-6529/bta-miR-6529a-3p	77819446	77819451
ENSBTAT00000006903	ENSBTAG00000005247	chr8	-	FRMD3	miR-7108-3p/miR-12245-3p/CCCCGCCCCCGCCGUUCCCCCCUC	77789549	77789554
ENSBTAT00000006903	ENSBTAG00000005247	chr8	-	FRMD3	miR-7196-5p/miR-1546b-3p/UCCAUCCCCUCUUGCCCACCAG	77903927	77903932
ENSBTAT00000006903	ENSBTAG00000005247	chr8	-	FRMD3	miR-7312b-3p/UCUCUGCAGGCCGUGUGCUUUG	77900071	77900076
ENSBTAT00000006903	ENSBTAG00000005247	chr8	-	FRMD3	miR-7646-3p/miR-12199-3p/ACACUGGUACAAGGGUUGGGAGA	77870338	77870343
ENSBTAT00000006903	ENSBTAG00000005247	chr8	-	FRMD3	miR-8790/CGUCAUCAUUACCAGGCAGUAUUA	77891390	77891395
ENSBTAT00000006903	ENSBTAG00000005247	chr8	-	FRMD3	UACAAACCACAGUGUGCUGCUG	77895839	77895844
ENSBTAT00000006903	ENSBTAG00000005247	chr8	-	FRMD3	UACAAACCACAGUGUGCUGCUG	77895840	77895845
ENSBTAT00000006903	ENSBTAG00000005247	chr8	-	FRMD3	UGCUCAAGGACUGCAUCGUGCAG	77845391	77845396
ENSBTAT00000006906	ENSBTAG00000005247	chr8	-	FRMD3	AAAAACUCAAACGAACUUUUGG	77796684	77796689
ENSBTAT00000006906	ENSBTAG00000005247	chr8	-	FRMD3	AAAUCAGAAUCACACCUGGGGGA	77906213	77906218
ENSBTAT00000006906	ENSBTAG00000005247	chr8	-	FRMD3	AACCACAUGGUUAGAUCAAGCACAA	77874424	77874429
ENSBTAT00000006906	ENSBTAG00000005247	chr8	-	FRMD3	AGGAAAGCCUCCGCCCAACCCU	77904510	77904515
ENSBTAT00000006906	ENSBTAG00000005247	chr8	-	FRMD3	AUACUUUUUGGGGUAAGGGCUU	77825981	77825986
ENSBTAT00000006906	ENSBTAG00000005247	chr8	-	FRMD3	AUGCUAUGGGCGCUUCUAGACA	77836513	77836518
ENSBTAT00000006906	ENSBTAG00000005247	chr8	-	FRMD3	AUGUGUAUUCUUAAGAUCUGUU	77819869	77819874
ENSBTAT00000006906	ENSBTAG00000005247	chr8	-	FRMD3	bta-miR-2285bg-5p	77817109	77817114
ENSBTAT00000006906	ENSBTAG00000005247	chr8	-	FRMD3	bta-miR-2285bg-5p	77817110	77817115
ENSBTAT00000006906	ENSBTAG00000005247	chr8	-	FRMD3	CACAAGUUCGGAUCUACGGGUU	77845900	77845905
ENSBTAT00000006906	ENSBTAG00000005247	chr8	-	FRMD3	CACCAAUAUUUACGUGCUGCUA	77826282	77826287
ENSBTAT00000006906	ENSBTAG00000005247	chr8	-	FRMD3	CAGCCAAGCUCAGACGGAUCCGA	77809371	77809376
ENSBTAT00000006906	ENSBTAG00000005247	chr8	-	FRMD3	CGCAUUAUUACUCACGGUACGAG	77829499	77829504
ENSBTAT00000006906	ENSBTAG00000005247	chr8	-	FRMD3	GCCAAAACAUUCAUUCGAGUUU	77907704	77907709
ENSBTAT00000006906	ENSBTAG00000005247	chr8	-	FRMD3	GUUCCACCUCCCGAGUCCUCAC	77834999	77835004
ENSBTAT00000006906	ENSBTAG00000005247	chr8	-	FRMD3	miR-10b-5p/miR-10a-5p/miR-10a/miR-10b/miR-10c/miR-10c-5p/bta-miR-10b-5p/bta-miR-10a-5p	77869359	77869364
ENSBTAT00000006906	ENSBTAG00000005247	chr8	-	FRMD3	miR-128-3p/miR-216a-3p/miR-128a-3p/miR-128/miR-128b-3p/miR-3681-3p/miR-6539/bta-miR-128-3p	77897595	77897600
ENSBTAT00000006906	ENSBTAG00000005247	chr8	-	FRMD3	miR-129-5p/miR-129/miR-9983-3p/UUUUUUGCUGGAACAUUUCUGG	77861998	77862003
ENSBTAT00000006906	ENSBTAG00000005247	chr8	-	FRMD3	miR-130b-5p/miR-7014-3p/bta-miR-130b-5p	77901399	77901404
ENSBTAT00000006906	ENSBTAG00000005247	chr8	-	FRMD3	miR-134-5p/miR-134/miR-3118/bta-miR-134-5p/UGUGACUGUUCCUGGUAUUGAU	77903671	77903676
ENSBTAT00000006906	ENSBTAG00000005247	chr8	-	FRMD3	miR-1388-5p/miR-6327/miR-1388a-5p/miR-352-5p/bta-miR-1388-5p	77874987	77874992
ENSBTAT00000006906	ENSBTAG00000005247	chr8	-	FRMD3	miR-140-3p/miR-140/miR-7467-3p/miR-497b/bta-miR-140-3p	77890279	77890284
ENSBTAT00000006906	ENSBTAG00000005247	chr8	-	FRMD3	miR-140/miR-6612-5p/ACCACAGGAGUCUGAGCAUUUGA	77791859	77791864
ENSBTAT00000006906	ENSBTAG00000005247	chr8	-	FRMD3	miR-142a-5p/miR-142-5p/miR-5590-3p/bta-miR-2285f-5p	77874807	77874812
ENSBTAT00000006906	ENSBTAG00000005247	chr8	-	FRMD3	miR-154-3p/miR-487a-3p/miR-487a/bta-miR-487a-3p/bta-miR-154a-3p	77873211	77873216
ENSBTAT00000006906	ENSBTAG00000005247	chr8	-	FRMD3	miR-154c/bta-miR-154c-3p	77907365	77907370
ENSBTAT00000006906	ENSBTAG00000005247	chr8	-	FRMD3	miR-1601/miR-1673/AGUGUGAGUUCUACCAUUGCCAAA	77847540	77847545
ENSBTAT00000006906	ENSBTAG00000005247	chr8	-	FRMD3	miR-1737/miR-3548/miR-6345/miR-6357/GAGCACUGUUCGUGACCUGCUG	77880318	77880323
ENSBTAT00000006906	ENSBTAG00000005247	chr8	-	FRMD3	miR-185-3p/miR-3059-5p/miR-5616-5p/miR-7864/UUUCCUCUCUGCCCCAUAGGGU	77854901	77854906
ENSBTAT00000006906	ENSBTAG00000005247	chr8	-	FRMD3	miR-185-5p/miR-882/miR-185/miR-3473a/miR-4306/miR-4644/miR-6626-5p/miR-10175-5p/bta-miR-185-5p	77907805	77907810
ENSBTAT00000006906	ENSBTAG00000005247	chr8	-	FRMD3	miR-190a-5p/miR-190a/miR-190b-5p/miR-190b/miR-190/bta-miR-190b-5p/bta-miR-190a-5p	77870617	77870622
ENSBTAT00000006906	ENSBTAG00000005247	chr8	-	FRMD3	miR-201-5p/CACUCAGUAUGUCUGACUCCAC	77893125	77893130
ENSBTAT00000006906	ENSBTAG00000005247	chr8	-	FRMD3	miR-205-5p/miR-205/miR-205b/miR-205a/bta-miR-205-5p	77851003	77851008
ENSBTAT00000006906	ENSBTAG00000005247	chr8	-	FRMD3	miR-205-5p/miR-205/miR-205b/miR-205a/bta-miR-205-5p	77851004	77851009
ENSBTAT00000006906	ENSBTAG00000005247	chr8	-	FRMD3	miR-2278/miR-2397-3p/bta-miR-2397-3p	77822857	77822862
ENSBTAT00000006906	ENSBTAG00000005247	chr8	-	FRMD3	miR-2284q/AGCCAAAAAGUUCGUUCUGAUA	77901849	77901854
ENSBTAT00000006906	ENSBTAG00000005247	chr8	-	FRMD3	miR-2284t-5p/bta-miR-2284t-5p	77859702	77859707
ENSBTAT00000006906	ENSBTAG00000005247	chr8	-	FRMD3	miR-2284x/miR-2285aj-5p/miR-2285bo/bta-miR-2284x-5p	77906422	77906427
ENSBTAT00000006906	ENSBTAG00000005247	chr8	-	FRMD3	miR-2284z/miR-2284aa/miR-12136/CAAAAAGUCCACUCGGUUUUUU	77810038	77810043
ENSBTAT00000006906	ENSBTAG00000005247	chr8	-	FRMD3	miR-2285z/bta-miR-2285z-5p	77909360	77909365
ENSBTAT00000006906	ENSBTAG00000005247	chr8	-	FRMD3	miR-2319b/miR-3664-5p/bta-miR-7860-5p	77881979	77881984
ENSBTAT00000006906	ENSBTAG00000005247	chr8	-	FRMD3	miR-2387/bta-miR-2387-3p	77888616	77888621
ENSBTAT00000006906	ENSBTAG00000005247	chr8	-	FRMD3	miR-2399-5p/bta-miR-2399-5p	77840590	77840595
ENSBTAT00000006906	ENSBTAG00000005247	chr8	-	FRMD3	miR-2431-5p/bta-miR-2431-5p	77814699	77814704
ENSBTAT00000006906	ENSBTAG00000005247	chr8	-	FRMD3	miR-2483-3p/bta-miR-2483-3p	77806407	77806412
ENSBTAT00000006906	ENSBTAG00000005247	chr8	-	FRMD3	miR-26a-5p/miR-26b-5p/miR-26a/miR-26b/miR-26/miR-1297/miR-26-5p/miR-4465/miR-26a-2-5p/bta-miR-26b-5p/bta-miR-26a-5p	77878653	77878658
ENSBTAT00000006906	ENSBTAG00000005247	chr8	-	FRMD3	miR-28-5p/miR-28a-5p/miR-28/miR-708-5p/miR-1653/miR-708/miR-3139/miR-7178-5p/bta-miR-708-5p/UAGGAGCUAUCAGAACUUAGUG	77820396	77820401
ENSBTAT00000006906	ENSBTAG00000005247	chr8	-	FRMD3	miR-2902/miR-12264-3p/miR-12265-5p/CUGGCUGUCAAUUCAUAGGUCAG	77805980	77805985
ENSBTAT00000006906	ENSBTAG00000005247	chr8	-	FRMD3	miR-301a-5p/miR-301b-5p/miR-6952-3p/miR-7205-3p/bta-miR-301a-5p	77868914	77868919
ENSBTAT00000006906	ENSBTAG00000005247	chr8	-	FRMD3	miR-3071-3p/AUCAUCAAAACAAAUGGAGUCCU	77855618	77855623
ENSBTAT00000006906	ENSBTAG00000005247	chr8	-	FRMD3	miR-323b-3p/AACAAUACAACUUACUACCUCA	77849624	77849629
ENSBTAT00000006906	ENSBTAG00000005247	chr8	-	FRMD3	miR-323b-3p/AACAAUACAACUUACUACCUCA	77866048	77866053
ENSBTAT00000006906	ENSBTAG00000005247	chr8	-	FRMD3	miR-323b-3p/AACAAUACAACUUACUACCUCA	77866052	77866057
ENSBTAT00000006906	ENSBTAG00000005247	chr8	-	FRMD3	miR-329-3p/miR-362-3p/miR-329/miR-362/miR-329a/miR-329b/bta-miR-329a-3p/bta-miR-329b-3p	77878382	77878387
ENSBTAT00000006906	ENSBTAG00000005247	chr8	-	FRMD3	miR-335-3p/bta-miR-335-3p	77901891	77901896
ENSBTAT00000006906	ENSBTAG00000005247	chr8	-	FRMD3	miR-361-3p/bta-miR-361-3p	77867294	77867299
ENSBTAT00000006906	ENSBTAG00000005247	chr8	-	FRMD3	miR-369-3p/miR-369/bta-miR-369-3p	77843951	77843956
ENSBTAT00000006906	ENSBTAG00000005247	chr8	-	FRMD3	miR-382-3p/miR-382/CAUCAUUCUGGGUUGUAUCUGG	77856255	77856260
ENSBTAT00000006906	ENSBTAG00000005247	chr8	-	FRMD3	miR-3929/miR-4478/bta-miR-873-3p	77837106	77837111
ENSBTAT00000006906	ENSBTAG00000005247	chr8	-	FRMD3	miR-4277/miR-3600/bta-miR-3600-5p	77793372	77793377
ENSBTAT00000006906	ENSBTAG00000005247	chr8	-	FRMD3	miR-450b-5p/miR-450b/bta-miR-450b-5p	77895696	77895701
ENSBTAT00000006906	ENSBTAG00000005247	chr8	-	FRMD3	miR-455-5p/miR-455/miR-5129-3p/bta-miR-455-5p	77855949	77855954
ENSBTAT00000006906	ENSBTAG00000005247	chr8	-	FRMD3	miR-488-3p/miR-488/miR-2367-3p/miR-12316-3p/bta-miR-488-3p	77817446	77817451
ENSBTAT00000006906	ENSBTAG00000005247	chr8	-	FRMD3	miR-496/miR-503-3p/miR-496a-3p/bta-miR-503-3p	77890867	77890872
ENSBTAT00000006906	ENSBTAG00000005247	chr8	-	FRMD3	miR-5011-5p/bta-miR-1277-5p	77843966	77843971
ENSBTAT00000006906	ENSBTAG00000005247	chr8	-	FRMD3	miR-5011-5p/bta-miR-1277-5p	77843967	77843972
ENSBTAT00000006906	ENSBTAG00000005247	chr8	-	FRMD3	miR-502b/bta-miR-502b-3p	77904380	77904385
ENSBTAT00000006906	ENSBTAG00000005247	chr8	-	FRMD3	miR-541-5p/miR-2462/miR-8095/bta-miR-541-5p	77830932	77830937
ENSBTAT00000006906	ENSBTAG00000005247	chr8	-	FRMD3	miR-548a-3p/miR-548e-3p/miR-548f-3p/miR-548a/miR-548f/miR-2285a/miR-548ar-3p/miR-548e/miR-548az-3p/miR-7859/miR-548bc/bta-miR-7859-3p	77885202	77885207
ENSBTAT00000006906	ENSBTAG00000005247	chr8	-	FRMD3	miR-548a-3p/miR-548e-3p/miR-548f-3p/miR-548a/miR-548f/miR-2285a/miR-548ar-3p/miR-548e/miR-548az-3p/miR-7859/miR-548bc/bta-miR-7859-3p	77885203	77885208
ENSBTAT00000006906	ENSBTAG00000005247	chr8	-	FRMD3	miR-561-3p/miR-2285bb/miR-2285by/miR-2285cq/miR-2285dj/bta-miR-2285bb-5p	77847484	77847489
ENSBTAT00000006906	ENSBTAG00000005247	chr8	-	FRMD3	miR-561-3p/miR-2285bb/miR-2285by/miR-2285cq/miR-2285dj/bta-miR-2285bb-5p	77882497	77882502
ENSBTAT00000006906	ENSBTAG00000005247	chr8	-	FRMD3	miR-6516-3p/AAUGUAUGUUCUCUGAUCAACC	77829777	77829782
ENSBTAT00000006906	ENSBTAG00000005247	chr8	-	FRMD3	miR-654-5p/miR-541-3p/miR-541/bta-miR-654-5p	77841720	77841725
ENSBTAT00000006906	ENSBTAG00000005247	chr8	-	FRMD3	miR-654-5p/miR-541-3p/miR-541/bta-miR-654-5p	77872854	77872859
ENSBTAT00000006906	ENSBTAG00000005247	chr8	-	FRMD3	miR-6680-3p/miR-11973/bta-miR-11973-3p	77907846	77907851
ENSBTAT00000006906	ENSBTAG00000005247	chr8	-	FRMD3	miR-674-3p/bta-miR-7862-5p/CACAGCUCCGAUAUGCAAUGGGUA	77901156	77901161
ENSBTAT00000006906	ENSBTAG00000005247	chr8	-	FRMD3	miR-6818-5p/GUGUGUGAUCUGUCAGGCUCGG	77898433	77898438
ENSBTAT00000006906	ENSBTAG00000005247	chr8	-	FRMD3	miR-6886-3p/AGCCCUUCCCUUUCACUGGCCU	77813318	77813323
ENSBTAT00000006906	ENSBTAG00000005247	chr8	-	FRMD3	miR-6889-3p/miR-7043-3p/miR-6529-3p/miR-6529/bta-miR-6529a-3p	77819446	77819451
ENSBTAT00000006906	ENSBTAG00000005247	chr8	-	FRMD3	miR-7108-3p/miR-12245-3p/CCCCGCCCCCGCCGUUCCCCCCUC	77789549	77789554
ENSBTAT00000006906	ENSBTAG00000005247	chr8	-	FRMD3	miR-7196-5p/miR-1546b-3p/UCCAUCCCCUCUUGCCCACCAG	77903927	77903932
ENSBTAT00000006906	ENSBTAG00000005247	chr8	-	FRMD3	miR-7312b-3p/UCUCUGCAGGCCGUGUGCUUUG	77900071	77900076
ENSBTAT00000006906	ENSBTAG00000005247	chr8	-	FRMD3	miR-7646-3p/miR-12199-3p/ACACUGGUACAAGGGUUGGGAGA	77870338	77870343
ENSBTAT00000006906	ENSBTAG00000005247	chr8	-	FRMD3	miR-8790/CGUCAUCAUUACCAGGCAGUAUUA	77891390	77891395
ENSBTAT00000006906	ENSBTAG00000005247	chr8	-	FRMD3	UACAAACCACAGUGUGCUGCUG	77895839	77895844
ENSBTAT00000006906	ENSBTAG00000005247	chr8	-	FRMD3	UACAAACCACAGUGUGCUGCUG	77895840	77895845
ENSBTAT00000006906	ENSBTAG00000005247	chr8	-	FRMD3	UGCUCAAGGACUGCAUCGUGCAG	77845391	77845396
ENSBTAT00000006908	ENSBTAG00000005249	chr7	+	RNF14	bta-miR-2285bg-5p	54719769	54719774
ENSBTAT00000006908	ENSBTAG00000005249	chr7	+	RNF14	bta-miR-3432a-3p	54720032	54720037
ENSBTAT00000006908	ENSBTAG00000005249	chr7	+	RNF14	CAGCCAAGCUCAGACGGAUCCGA	54718599	54718604
ENSBTAT00000006908	ENSBTAG00000005249	chr7	+	RNF14	CCAGUUAGGUUACUCAGAGUAA	54721672	54721677
ENSBTAT00000006908	ENSBTAG00000005249	chr7	+	RNF14	CUUCCACUGUGGAGUUCCUGGG	54719169	54719174
ENSBTAT00000006908	ENSBTAG00000005249	chr7	+	RNF14	GCACAACCCUAGUGGCGCCAUU	54718000	54718005
ENSBTAT00000006908	ENSBTAG00000005249	chr7	+	RNF14	miR-103a-3p/miR-107/miR-103-3p/miR-107-3p/miR-103/bta-miR-103-3p/bta-miR-107-3p	54720328	54720333
ENSBTAT00000006908	ENSBTAG00000005249	chr7	+	RNF14	miR-12214-3p/miR-12378-3p/UCACAUUUGCCUGCAGAGAUUU	54724941	54724946
ENSBTAT00000006908	ENSBTAG00000005249	chr7	+	RNF14	miR-129-1-3p/miR-129-2-3p/miR-129-3p/miR-7373a-5p/miR-7374a-5p/miR-7375-5p/miR-7374b-5p/miR-7373b-5p/miR-7373c-5p/miR-7373d-5p/miR-7373e-5p/miR-12403-5p/miR-7375c-4-5p/miR-7375c-5p/miR-7375e-5p/miR-7375d-5p/miR-7374d-5p/miR-7373f-5p/bta-miR-129-3p	54722943	54722948
ENSBTAT00000006908	ENSBTAG00000005249	chr7	+	RNF14	miR-1301-3p/miR-1301/miR-5047/miR-10166-5p/bta-miR-1301-3p	54727967	54727972
ENSBTAT00000006908	ENSBTAG00000005249	chr7	+	RNF14	miR-140/miR-6612-5p/ACCACAGGAGUCUGAGCAUUUGA	54720463	54720468
ENSBTAT00000006908	ENSBTAG00000005249	chr7	+	RNF14	miR-15a-5p/miR-16-5p/miR-15b-5p/miR-195a-5p/miR-195-5p/miR-322-5p/miR-15a/miR-424-5p/miR-15b/miR-16/miR-497-5p/miR-497a-5p/miR-16b/miR-16c/miR-16a/miR-15c/miR-195/miR-497/miR-15c-5p/miR-16c-5p/miR-1907/miR-424/miR-195b/miR-6342/miR-6353/miR-6419/miR-6838-5p/miR-12274-5p/miR-16b-5p/bta-miR-16b-5p/bta-miR-15b-5p/bta-miR-16a-5p/bta-miR-15a-5p/bta-miR-195-5p/bta-miR-497-5p/bta-miR-424-5p/CAGCAGCAUACGCCGGCGGGAA	54720329	54720334
ENSBTAT00000006908	ENSBTAG00000005249	chr7	+	RNF14	miR-15a-5p/miR-16-5p/miR-15b-5p/miR-195a-5p/miR-195-5p/miR-322-5p/miR-15a/miR-424-5p/miR-15b/miR-16/miR-497-5p/miR-497a-5p/miR-16b/miR-16c/miR-16a/miR-15c/miR-195/miR-497/miR-15c-5p/miR-16c-5p/miR-1907/miR-424/miR-195b/miR-6342/miR-6353/miR-6419/miR-6838-5p/miR-12274-5p/miR-16b-5p/bta-miR-16b-5p/bta-miR-15b-5p/bta-miR-16a-5p/bta-miR-15a-5p/bta-miR-195-5p/bta-miR-497-5p/bta-miR-424-5p/CAGCAGCAUACGCCGGCGGGAA	54728814	54728819
ENSBTAT00000006908	ENSBTAG00000005249	chr7	+	RNF14	miR-17-5p/miR-20a-5p/miR-93-5p/miR-106a-5p/miR-106b-5p/miR-106-5p/miR-20b-5p/miR-20a/miR-106b/miR-106a/miR-526b-3p/miR-519d-3p/miR-106/miR-20b/miR-93/miR-427/miR-519d/miR-6383/miR-1643b-3p/bta-miR-17-5p/bta-miR-20a-5p/bta-miR-106b-5p/bta-miR-93-5p/bta-miR-20b-5p/bta-miR-106a-5p	54719034	54719039
ENSBTAT00000006908	ENSBTAG00000005249	chr7	+	RNF14	miR-181a-5p/miR-181b-5p/miR-181c-5p/miR-181c/miR-181b/miR-181d-5p/miR-181a/miR-181d/miR-4262/bta-miR-181c-5p/bta-miR-181d-5p/bta-miR-181b-5p	54719092	54719097
ENSBTAT00000006908	ENSBTAG00000005249	chr7	+	RNF14	miR-181a-5p/miR-181b-5p/miR-181c-5p/miR-181c/miR-181b/miR-181d-5p/miR-181a/miR-181d/miR-4262/bta-miR-181c-5p/bta-miR-181d-5p/bta-miR-181b-5p	54721274	54721279
ENSBTAT00000006908	ENSBTAG00000005249	chr7	+	RNF14	miR-186-5p/miR-186/bta-miR-186-5p	54721804	54721809
ENSBTAT00000006908	ENSBTAG00000005249	chr7	+	RNF14	miR-196a-5p/miR-196b-5p/miR-196-5p/miR-196a/miR-196b/miR-196c-5p/miR-8549/bta-miR-196b-5p/bta-miR-196a-5p	54723340	54723345
ENSBTAT00000006908	ENSBTAG00000005249	chr7	+	RNF14	miR-2284q/AGCCAAAAAGUUCGUUCUGAUA	54724070	54724075
ENSBTAT00000006908	ENSBTAG00000005249	chr7	+	RNF14	miR-2284z/miR-2284aa/miR-12136/CAAAAAGUCCACUCGGUUUUUU	54732863	54732868
ENSBTAT00000006908	ENSBTAG00000005249	chr7	+	RNF14	miR-2284z/miR-2284aa/miR-12136/CAAAAAGUCCACUCGGUUUUUU	54732865	54732870
ENSBTAT00000006908	ENSBTAG00000005249	chr7	+	RNF14	miR-2319a/miR-6524/bta-miR-6524-3p	54734375	54734380
ENSBTAT00000006908	ENSBTAG00000005249	chr7	+	RNF14	miR-2319b/miR-3664-5p/bta-miR-7860-5p	54734374	54734379
ENSBTAT00000006908	ENSBTAG00000005249	chr7	+	RNF14	miR-2350/miR-7472-3p/bta-miR-2350-3p	54718556	54718561
ENSBTAT00000006908	ENSBTAG00000005249	chr7	+	RNF14	miR-2368-3p/bta-miR-2368-3p	54720010	54720015
ENSBTAT00000006908	ENSBTAG00000005249	chr7	+	RNF14	miR-26a-1-3p/miR-26a-2-3p/miR-26a-3p/miR-26-3-3p/bta-miR-26a-3p	54719006	54719011
ENSBTAT00000006908	ENSBTAG00000005249	chr7	+	RNF14	miR-3081-5p/bta-miR-653-3p	54719639	54719644
ENSBTAT00000006908	ENSBTAG00000005249	chr7	+	RNF14	miR-324-3p/CCCACUGCUAAAUUUGACUGGCUU	54733093	54733098
ENSBTAT00000006908	ENSBTAG00000005249	chr7	+	RNF14	miR-329-5p/miR-1815/miR-329-1-5p/miR-329-2-5p/bta-miR-329a-5p	54720444	54720449
ENSBTAT00000006908	ENSBTAG00000005249	chr7	+	RNF14	miR-331-5p/bta-miR-331-5p	54735411	54735416
ENSBTAT00000006908	ENSBTAG00000005249	chr7	+	RNF14	miR-335/miR-335-5p/bta-miR-335-5p	54723895	54723900
ENSBTAT00000006908	ENSBTAG00000005249	chr7	+	RNF14	miR-374a-5p/miR-374-5p/miR-374b-5p/miR-374a/miR-374b/bta-miR-374a-5p/bta-miR-374b-5p	54723563	54723568
ENSBTAT00000006908	ENSBTAG00000005249	chr7	+	RNF14	miR-375/bta-miR-375-3p	54729752	54729757
ENSBTAT00000006908	ENSBTAG00000005249	chr7	+	RNF14	miR-378g/miR-6637-3p/miR-7482-5p/GCUGGGCUGCGUCGGCGCUCGGA	54721436	54721441
ENSBTAT00000006908	ENSBTAG00000005249	chr7	+	RNF14	miR-380-3p/miR-380/bta-miR-380-3p	54734788	54734793
ENSBTAT00000006908	ENSBTAG00000005249	chr7	+	RNF14	miR-382-3p/miR-382/CAUCAUUCUGGGUUGUAUCUGG	54723472	54723477
ENSBTAT00000006908	ENSBTAG00000005249	chr7	+	RNF14	miR-382-3p/miR-382/CAUCAUUCUGGGUUGUAUCUGG	54730826	54730831
ENSBTAT00000006908	ENSBTAG00000005249	chr7	+	RNF14	miR-425-5p/bta-miR-425-5p	54721366	54721371
ENSBTAT00000006908	ENSBTAG00000005249	chr7	+	RNF14	miR-488-3p/miR-488/miR-2367-3p/miR-12316-3p/bta-miR-488-3p	54725176	54725181
ENSBTAT00000006908	ENSBTAG00000005249	chr7	+	RNF14	miR-495-3p/miR-495/miR-1192/miR-5688/miR-12200-5p/bta-miR-495-3p	54732958	54732963
ENSBTAT00000006908	ENSBTAG00000005249	chr7	+	RNF14	miR-497-3p/miR-6715a-3p/miR-6715-3p/bta-miR-6715-3p	54727040	54727045
ENSBTAT00000006908	ENSBTAG00000005249	chr7	+	RNF14	miR-5011-5p/bta-miR-1277-5p	54727362	54727367
ENSBTAT00000006908	ENSBTAG00000005249	chr7	+	RNF14	miR-5011-5p/bta-miR-1277-5p	54729206	54729211
ENSBTAT00000006908	ENSBTAG00000005249	chr7	+	RNF14	miR-505-3p/miR-505/bta-miR-505-3p	54723083	54723088
ENSBTAT00000006908	ENSBTAG00000005249	chr7	+	RNF14	miR-5192/CGGAGAGUGUCGUCGGCGGCGU	54721303	54721308
ENSBTAT00000006908	ENSBTAG00000005249	chr7	+	RNF14	miR-544-5p/GCUUGUUAGGACUCUAAACAGUGUG/UCUUGUUAAGUUGCUCAGUCUU	54733449	54733454
ENSBTAT00000006908	ENSBTAG00000005249	chr7	+	RNF14	miR-548d-3p/miR-548h-3p/miR-548b/miR-548z/miR-548ac/miR-2285u/miR-548bb-3p/miR-2285bm/bta-miR-2285bm-3p	54723014	54723019
ENSBTAT00000006908	ENSBTAG00000005249	chr7	+	RNF14	miR-548d-3p/miR-548h-3p/miR-548b/miR-548z/miR-548ac/miR-2285u/miR-548bb-3p/miR-2285bm/bta-miR-2285bm-3p	54731759	54731764
ENSBTAT00000006908	ENSBTAG00000005249	chr7	+	RNF14	miR-6416-3p/miR-7201-5p/CCAAAGAGUUCAUUGAGGUUUU	54720832	54720837
ENSBTAT00000006908	ENSBTAG00000005249	chr7	+	RNF14	miR-650d/miR-2300b-3p/CGGAGACACCGCGGGACCGGACUG	54723139	54723144
ENSBTAT00000006908	ENSBTAG00000005249	chr7	+	RNF14	miR-650d/miR-2300b-3p/CGGAGACACCGCGGGACCGGACUG	54723528	54723533
ENSBTAT00000006908	ENSBTAG00000005249	chr7	+	RNF14	miR-6886-3p/AGCCCUUCCCUUUCACUGGCCU	54735308	54735313
ENSBTAT00000006908	ENSBTAG00000005249	chr7	+	RNF14	miR-6999-3p/AUUCAGCUGUUUUGUGAGACAUU	54717872	54717877
ENSBTAT00000006908	ENSBTAG00000005249	chr7	+	RNF14	miR-9-5p/miR-9a-5p/miR-9/miR-9b-5p/bta-miR-9-5p	54723030	54723035
ENSBTAT00000006908	ENSBTAG00000005249	chr7	+	RNF14	miR-9902/GCCAGAAAGUUCAUUUGAGGUU	54721833	54721838
ENSBTAT00000006908	ENSBTAG00000005249	chr7	+	RNF14	UCCAUCAUUACCCGGCAGUAUUA	54722005	54722010
ENSBTAT00000006913	ENSBTAG00000005251	chr15	-	NA	AAGAAGUGCACCAUGUUUGUUU	48516766	48516771
ENSBTAT00000006913	ENSBTAG00000005251	chr15	-	NA	ACAAACACCAUUGUCACACUCCA	48508814	48508819
ENSBTAT00000006913	ENSBTAG00000005251	chr15	-	NA	ACAGAGUUCAUUUGGGUUUUUC	48517926	48517931
ENSBTAT00000006913	ENSBTAG00000005251	chr15	-	NA	ACAGCUCAGAACCCGGAGGUCUC	48519111	48519116
ENSBTAT00000006913	ENSBTAG00000005251	chr15	-	NA	AGACUCAUUUGAGACGAUGAUG	48520945	48520950
ENSBTAT00000006913	ENSBTAG00000005251	chr15	-	NA	AGCAUCCGAGCCCGCGGGCCGC	48510002	48510007
ENSBTAT00000006913	ENSBTAG00000005251	chr15	-	NA	AGGAAAGCCUCCGCCCAACCCU	48520392	48520397
ENSBTAT00000006913	ENSBTAG00000005251	chr15	-	NA	AUGCUAUGGGCGCUUCUAGACA	48516563	48516568
ENSBTAT00000006913	ENSBTAG00000005251	chr15	-	NA	bta-miR-11992-3p	48520239	48520244
ENSBTAT00000006913	ENSBTAG00000005251	chr15	-	NA	CAAAGAGUUCACUUAGGUUUUU	48511440	48511445
ENSBTAT00000006913	ENSBTAG00000005251	chr15	-	NA	CACAGGUUAAAGGGUCUCAGGGA	48516368	48516373
ENSBTAT00000006913	ENSBTAG00000005251	chr15	-	NA	let-7a-5p/let-7b-5p/let-7c-5p/let-7d-5p/let-7e-5p/let-7f-5p/miR-98-5p/let-7g-5p/let-7i-5p/let-7i/let-7b/let-7d/let-7j-5p/let-7k-5p/miR-98/let-7f/let-7c/let-7g/let-7e/let-7a/let-7j/miR-1961/miR-4458/miR-4500/miR-6134/let-7k/let-7l-5p/bta-let-7c-5p/bta-let-7a-5p/bta-let-7b-3p/bta-let-7i-5p/bta-let-7f-5p/bta-let-7d-5p/bta-let-7e-5p/bta-let-7g-5p/bta-miR-98-5p	48507771	48507776
ENSBTAT00000006913	ENSBTAG00000005251	chr15	-	NA	let-7f-2-3p/let-7j-3p/miR-1185-2-3p/miR-1185-1-3p/miR-1185/bta-miR-1185-3p	48507094	48507099
ENSBTAT00000006913	ENSBTAG00000005251	chr15	-	NA	miR-103a-3p/miR-107/miR-103-3p/miR-107-3p/miR-103/bta-miR-103-3p/bta-miR-107-3p	48518526	48518531
ENSBTAT00000006913	ENSBTAG00000005251	chr15	-	NA	miR-125a-5p/miR-125b-5p/miR-351-5p/miR-125b/miR-125a/miR-670/miR-670-5p/miR-4319/miR-6367/miR-6394/bta-miR-125b-5p/bta-miR-125a-5p/GCCCUGAGUUUAGGCAGCAGUU	48520834	48520839
ENSBTAT00000006913	ENSBTAG00000005251	chr15	-	NA	miR-1388-3p/miR-7166-5p/miR-1388a-3p/miR-1388b-3p/miR-352-3p/UUCUCAGGUUGGACAGUCCUGA	48519118	48519123
ENSBTAT00000006913	ENSBTAG00000005251	chr15	-	NA	miR-140/miR-6612-5p/ACCACAGGAGUCUGAGCAUUUGA	48514577	48514582
ENSBTAT00000006913	ENSBTAG00000005251	chr15	-	NA	miR-141-3p/miR-200a-3p/miR-200a/miR-141/bta-miR-141-3p/bta-miR-200a-3p	48508734	48508739
ENSBTAT00000006913	ENSBTAG00000005251	chr15	-	NA	miR-196a-5p/miR-196b-5p/miR-196-5p/miR-196a/miR-196b/miR-196c-5p/miR-8549/bta-miR-196b-5p/bta-miR-196a-5p	48507772	48507777
ENSBTAT00000006913	ENSBTAG00000005251	chr15	-	NA	miR-223-5p/bta-miR-223-5p	48510431	48510436
ENSBTAT00000006913	ENSBTAG00000005251	chr15	-	NA	miR-2284t-5p/bta-miR-2284t-5p	48516466	48516471
ENSBTAT00000006913	ENSBTAG00000005251	chr15	-	NA	miR-2284z/miR-2284aa/miR-12136/CAAAAAGUCCACUCGGUUUUUU	48514818	48514823
ENSBTAT00000006913	ENSBTAG00000005251	chr15	-	NA	miR-2285aa/miR-2285cj/bta-miR-2285aa-3p	48517600	48517605
ENSBTAT00000006913	ENSBTAG00000005251	chr15	-	NA	miR-2285t/bta-miR-2285t-3p	48510548	48510553
ENSBTAT00000006913	ENSBTAG00000005251	chr15	-	NA	miR-2425-5p/miR-6501/bta-miR-2425-5p	48520910	48520915
ENSBTAT00000006913	ENSBTAG00000005251	chr15	-	NA	miR-2468/bta-miR-2468-5p	48516228	48516233
ENSBTAT00000006913	ENSBTAG00000005251	chr15	-	NA	miR-26a-1-3p/miR-26a-2-3p/miR-26a-3p/miR-26-3-3p/bta-miR-26a-3p	48512825	48512830
ENSBTAT00000006913	ENSBTAG00000005251	chr15	-	NA	miR-323b-3p/AACAAUACAACUUACUACCUCA	48507531	48507536
ENSBTAT00000006913	ENSBTAG00000005251	chr15	-	NA	miR-374a-3p/bta-miR-374a-3p	48519694	48519699
ENSBTAT00000006913	ENSBTAG00000005251	chr15	-	NA	miR-374a-5p/miR-374-5p/miR-374b-5p/miR-374a/miR-374b/bta-miR-374a-5p/bta-miR-374b-5p	48518789	48518794
ENSBTAT00000006913	ENSBTAG00000005251	chr15	-	NA	miR-409-3p/miR-409/miR-7371m-3p/bta-miR-409a-3p/GAAUGUUGGAGAACUGCAGUU	48515509	48515514
ENSBTAT00000006913	ENSBTAG00000005251	chr15	-	NA	miR-409-3p/miR-409/miR-7371m-3p/bta-miR-409a-3p/GAAUGUUGGAGAACUGCAGUU	48518153	48518158
ENSBTAT00000006913	ENSBTAG00000005251	chr15	-	NA	miR-455-5p/miR-455/miR-5129-3p/bta-miR-455-5p	48508960	48508965
ENSBTAT00000006913	ENSBTAG00000005251	chr15	-	NA	miR-4781-3p/miR-6120-3p/bta-miR-6120-3p	48520852	48520857
ENSBTAT00000006913	ENSBTAG00000005251	chr15	-	NA	miR-490-3p/miR-490/bta-miR-490-3p	48513835	48513840
ENSBTAT00000006913	ENSBTAG00000005251	chr15	-	NA	miR-6516-3p/bta-miR-6516-3p	48511216	48511221
ENSBTAT00000006913	ENSBTAG00000005251	chr15	-	NA	miR-6516-5p/miR-6516/bta-miR-6516-5p	48520958	48520963
ENSBTAT00000006913	ENSBTAG00000005251	chr15	-	NA	miR-6517/bta-miR-6517-5p	48515019	48515024
ENSBTAT00000006913	ENSBTAG00000005251	chr15	-	NA	miR-6710-3p/miR-10164-3p/bta-miR-10164-3p	48513947	48513952
ENSBTAT00000006913	ENSBTAG00000005251	chr15	-	NA	miR-674-3p/bta-miR-7862-5p/CACAGCUCCGAUAUGCAAUGGGUA	48512695	48512700
ENSBTAT00000006913	ENSBTAG00000005251	chr15	-	NA	miR-7222-3p/CCCAGGACCCGGAGCAGGCUGC	48517501	48517506
ENSBTAT00000006913	ENSBTAG00000005251	chr15	-	NA	miR-935/bta-miR-935-3p	48508235	48508240
ENSBTAT00000006914	ENSBTAG00000005252	chrX	-	NUDT10	AAAAACUCAAACGAACUUUUGG	94216876	94216881
ENSBTAT00000006914	ENSBTAG00000005252	chrX	-	NUDT10	AAAAACUCAAACGAACUUUUGG	94216877	94216882
ENSBTAT00000006914	ENSBTAG00000005252	chrX	-	NUDT10	AAACUGUACAAACUACUACCUCA	94216182	94216187
ENSBTAT00000006914	ENSBTAG00000005252	chrX	-	NUDT10	AAGAAGUGCACCAUGUUUGUUU	94215310	94215315
ENSBTAT00000006914	ENSBTAG00000005252	chrX	-	NUDT10	AAUAGGUGAACCGUGUAUGAUU	94215450	94215455
ENSBTAT00000006914	ENSBTAG00000005252	chrX	-	NUDT10	ACAAACACCAUUGUCACACUCCA	94219139	94219144
ENSBTAT00000006914	ENSBTAG00000005252	chrX	-	NUDT10	ACAAAUUCGGUUCUACAGGGUA	94217923	94217928
ENSBTAT00000006914	ENSBTAG00000005252	chrX	-	NUDT10	ACAAAUUCGGUUCUACAGGGUA	94217928	94217933
ENSBTAT00000006914	ENSBTAG00000005252	chrX	-	NUDT10	bta-miR-202-3p	94218778	94218783
ENSBTAT00000006914	ENSBTAG00000005252	chrX	-	NUDT10	bta-miR-2284w-3p	94216067	94216072
ENSBTAT00000006914	ENSBTAG00000005252	chrX	-	NUDT10	CAAAGAGUUCACUUAGGUUUUU	94217152	94217157
ENSBTAT00000006914	ENSBTAG00000005252	chrX	-	NUDT10	CUAAAUCAUAGGAUUGCUGUGA	94218029	94218034
ENSBTAT00000006914	ENSBTAG00000005252	chrX	-	NUDT10	CUGCUCAUGCUGCAGAGCUUCC	94216237	94216242
ENSBTAT00000006914	ENSBTAG00000005252	chrX	-	NUDT10	GCACAACCCUAGUGGCGCCAUU	94218443	94218448
ENSBTAT00000006914	ENSBTAG00000005252	chrX	-	NUDT10	GCAGCAAGUACCCACAGUGCGG	94214406	94214411
ENSBTAT00000006914	ENSBTAG00000005252	chrX	-	NUDT10	GUUAAACAUCACUGCAAGUCUUAA	94216759	94216764
ENSBTAT00000006914	ENSBTAG00000005252	chrX	-	NUDT10	miR-101-3p/miR-101a-3p/miR-101b-3p/miR-101/miR-101a/bta-miR-101-3p	94218075	94218080
ENSBTAT00000006914	ENSBTAG00000005252	chrX	-	NUDT10	miR-132-3p/miR-212-3p/miR-132/miR-212/miR-132a-3p/bta-miR-132-3p	94216363	94216368
ENSBTAT00000006914	ENSBTAG00000005252	chrX	-	NUDT10	miR-137-3p/miR-137/miR-137b-3p/bta-miR-137-3p	94218281	94218286
ENSBTAT00000006914	ENSBTAG00000005252	chrX	-	NUDT10	miR-141-5p/miR-6769b-3p/miR-12331-5p/miR-12362-3p/bta-miR-141-5p	94219340	94219345
ENSBTAT00000006914	ENSBTAG00000005252	chrX	-	NUDT10	miR-142a-5p/miR-142-5p/miR-5590-3p/bta-miR-2285f-5p	94217178	94217183
ENSBTAT00000006914	ENSBTAG00000005252	chrX	-	NUDT10	miR-144-5p/bta-miR-144-5p	94214818	94214823
ENSBTAT00000006914	ENSBTAG00000005252	chrX	-	NUDT10	miR-150-5p/miR-150/miR-5127/bta-miR-150-5p	94218998	94219003
ENSBTAT00000006914	ENSBTAG00000005252	chrX	-	NUDT10	miR-154-3p/miR-487a-3p/miR-487a/bta-miR-487a-3p/bta-miR-154a-3p	94217043	94217048
ENSBTAT00000006914	ENSBTAG00000005252	chrX	-	NUDT10	miR-185-3p/miR-3059-5p/miR-5616-5p/miR-7864/UUUCCUCUCUGCCCCAUAGGGU	94218995	94219000
ENSBTAT00000006914	ENSBTAG00000005252	chrX	-	NUDT10	miR-196a-5p/miR-196b-5p/miR-196-5p/miR-196a/miR-196b/miR-196c-5p/miR-8549/bta-miR-196b-5p/bta-miR-196a-5p	94217637	94217642
ENSBTAT00000006914	ENSBTAG00000005252	chrX	-	NUDT10	miR-19a-5p/miR-19b-1-5p/miR-19b-2-5p/miR-19b-5p/AGUUUUGCAUGGAUUUGCACA	94215326	94215331
ENSBTAT00000006914	ENSBTAG00000005252	chrX	-	NUDT10	miR-200b-3p/miR-200c-3p/miR-429/miR-429-3p/miR-200b/miR-200c/miR-548a/bta-miR-200c-3p/bta-miR-429-3p/bta-miR-200b-3p	94216470	94216475
ENSBTAT00000006914	ENSBTAG00000005252	chrX	-	NUDT10	miR-221-3p/miR-222-3p/miR-222a/miR-221/miR-222/miR-1928/miR-222b-3p/bta-miR-222-3p/bta-miR-221-3p	94218133	94218138
ENSBTAT00000006914	ENSBTAG00000005252	chrX	-	NUDT10	miR-224-5p/miR-224/bta-miR-224-5p	94217807	94217812
ENSBTAT00000006914	ENSBTAG00000005252	chrX	-	NUDT10	miR-2284j/miR-2284d/miR-2284n/miR-2284k/miR-2284c/miR-2284v/miR-2284m/miR-2284ab/miR-2285am-5p/miR-2285au/miR-2285bt/miR-2285dc/bta-miR-2284ab-5p/bta-miR-2285bt-5p	94215537	94215542
ENSBTAT00000006914	ENSBTAG00000005252	chrX	-	NUDT10	miR-2284x/miR-2285aj-5p/miR-2285bo/bta-miR-2284x-5p	94214596	94214601
ENSBTAT00000006914	ENSBTAG00000005252	chrX	-	NUDT10	miR-2284z/miR-2284aa/miR-12136/CAAAAAGUCCACUCGGUUUUUU	94217731	94217736
ENSBTAT00000006914	ENSBTAG00000005252	chrX	-	NUDT10	miR-2285aa/miR-2285cj/bta-miR-2285aa-3p	94218343	94218348
ENSBTAT00000006914	ENSBTAG00000005252	chrX	-	NUDT10	miR-2285bw/bta-miR-2285u-3p	94216122	94216127
ENSBTAT00000006914	ENSBTAG00000005252	chrX	-	NUDT10	miR-23a-3p/miR-23b-3p/miR-23b/miR-23a/miR-23c/miR-10174-3p/bta-miR-23a-3p/bta-miR-10174-3p	94218261	94218266
ENSBTAT00000006914	ENSBTAG00000005252	chrX	-	NUDT10	miR-2425-5p/miR-6501/bta-miR-2425-5p	94214920	94214925
ENSBTAT00000006914	ENSBTAG00000005252	chrX	-	NUDT10	miR-26a-5p/miR-26b-5p/miR-26a/miR-26b/miR-26/miR-1297/miR-26-5p/miR-4465/miR-26a-2-5p/bta-miR-26b-5p/bta-miR-26a-5p	94218164	94218169
ENSBTAT00000006914	ENSBTAG00000005252	chrX	-	NUDT10	miR-26a-5p/miR-26b-5p/miR-26a/miR-26b/miR-26/miR-1297/miR-26-5p/miR-4465/miR-26a-2-5p/bta-miR-26b-5p/bta-miR-26a-5p	94218165	94218170
ENSBTAT00000006914	ENSBTAG00000005252	chrX	-	NUDT10	miR-31-5p/miR-31a-5p/miR-31/miR-31a/bta-miR-31-5p	94218772	94218777
ENSBTAT00000006914	ENSBTAG00000005252	chrX	-	NUDT10	miR-326-5p/miR-486-3p/miR-486a-3p/miR-486b-3p/miR-6954-5p/miR-7277-3p/UGGGGCAGACCUCAGAGAGGCC	94219429	94219434
ENSBTAT00000006914	ENSBTAG00000005252	chrX	-	NUDT10	miR-376a-5p/miR-376a-1-5p/bta-miR-376a-5p	94217593	94217598
ENSBTAT00000006914	ENSBTAG00000005252	chrX	-	NUDT10	miR-380-3p/miR-380/bta-miR-380-3p	94215225	94215230
ENSBTAT00000006914	ENSBTAG00000005252	chrX	-	NUDT10	miR-382-3p/miR-382/CAUCAUUCUGGGUUGUAUCUGG	94215188	94215193
ENSBTAT00000006914	ENSBTAG00000005252	chrX	-	NUDT10	miR-3907/miR-7862/bta-miR-7862-3p	94218781	94218786
ENSBTAT00000006914	ENSBTAG00000005252	chrX	-	NUDT10	miR-410-3p/miR-344d-3p/miR-410/miR-344e-3p/miR-344b-1-3p/bta-miR-410-3p	94217176	94217181
ENSBTAT00000006914	ENSBTAG00000005252	chrX	-	NUDT10	miR-488-3p/miR-488/miR-2367-3p/miR-12316-3p/bta-miR-488-3p	94216254	94216259
ENSBTAT00000006914	ENSBTAG00000005252	chrX	-	NUDT10	miR-5114/miR-7094b-2-5p/ACUGGAGACACGUGCACUGUAGA	94218952	94218957
ENSBTAT00000006914	ENSBTAG00000005252	chrX	-	NUDT10	miR-541-5p/miR-2462/miR-8095/bta-miR-541-5p	94217411	94217416
ENSBTAT00000006914	ENSBTAG00000005252	chrX	-	NUDT10	miR-548a-3p/miR-548e-3p/miR-548f-3p/miR-548a/miR-548f/miR-2285a/miR-548ar-3p/miR-548e/miR-548az-3p/miR-7859/miR-548bc/bta-miR-7859-3p	94218342	94218347
ENSBTAT00000006914	ENSBTAG00000005252	chrX	-	NUDT10	miR-548d-3p/miR-548h-3p/miR-548b/miR-548z/miR-548ac/miR-2285u/miR-548bb-3p/miR-2285bm/bta-miR-2285bm-3p	94218584	94218589
ENSBTAT00000006914	ENSBTAG00000005252	chrX	-	NUDT10	miR-548d-5p/AGCAAAAAUGUGCUAGUGCCAAA	94216605	94216610
ENSBTAT00000006914	ENSBTAG00000005252	chrX	-	NUDT10	miR-548d-5p/AGCAAAAAUGUGCUAGUGCCAAA	94216606	94216611
ENSBTAT00000006914	ENSBTAG00000005252	chrX	-	NUDT10	miR-664-3p/miR-664a-3p/miR-664/miR-664a/miR-664b/bta-miR-664b-3p	94216884	94216889
ENSBTAT00000006914	ENSBTAG00000005252	chrX	-	NUDT10	miR-6710-3p/miR-10164-3p/bta-miR-10164-3p	94217360	94217365
ENSBTAT00000006914	ENSBTAG00000005252	chrX	-	NUDT10	miR-7a-1-3p/miR-3065-5p/miR-3065/ACAACAAAAUCACUAGUCUUCCAG	94214863	94214868
ENSBTAT00000006914	ENSBTAG00000005252	chrX	-	NUDT10	UACAAACCACAGUGUGCUGCUG	94218484	94218489
ENSBTAT00000006917	ENSBTAG00000005257	chr11	+	PEX13	AAAUCAGAAUCACACCUGGGGGA	43609124	43609129
ENSBTAT00000006917	ENSBTAG00000005257	chr11	+	PEX13	AAGAAGUGCACCAUGUUUGUUU	43614129	43614134
ENSBTAT00000006917	ENSBTAG00000005257	chr11	+	PEX13	ACACCCACAGCUGCACUCUCCGAG	43609185	43609190
ENSBTAT00000006917	ENSBTAG00000005257	chr11	+	PEX13	ACCUGUGGUCUCUUCCCUAUUU	43628055	43628060
ENSBTAT00000006917	ENSBTAG00000005257	chr11	+	PEX13	AUGCUAUGGGCGCUUCUAGACA	43611254	43611259
ENSBTAT00000006917	ENSBTAG00000005257	chr11	+	PEX13	AUGUGUAUUCUUAAGAUCUGUU	43616565	43616570
ENSBTAT00000006917	ENSBTAG00000005257	chr11	+	PEX13	bta-miR-11995-3p	43612389	43612394
ENSBTAT00000006917	ENSBTAG00000005257	chr11	+	PEX13	bta-miR-202-3p	43624807	43624812
ENSBTAT00000006917	ENSBTAG00000005257	chr11	+	PEX13	bta-miR-2285bg-5p	43638581	43638586
ENSBTAT00000006917	ENSBTAG00000005257	chr11	+	PEX13	bta-miR-2433-3p	43616514	43616519
ENSBTAT00000006917	ENSBTAG00000005257	chr11	+	PEX13	CGCAUUAUUACUCACGGUACGAG	43637677	43637682
ENSBTAT00000006917	ENSBTAG00000005257	chr11	+	PEX13	CUGGGCAAUAUAGCGAGA	43609327	43609332
ENSBTAT00000006917	ENSBTAG00000005257	chr11	+	PEX13	GCUUUUGAGCGCAUAGUACCUCC	43615348	43615353
ENSBTAT00000006917	ENSBTAG00000005257	chr11	+	PEX13	GGAGGGGGGAACGGCGGGGGCGGGG	43619143	43619148
ENSBTAT00000006917	ENSBTAG00000005257	chr11	+	PEX13	miR-10162-5p/bta-miR-10162-5p	43626089	43626094
ENSBTAT00000006917	ENSBTAG00000005257	chr11	+	PEX13	miR-10b-5p/miR-10a-5p/miR-10a/miR-10b/miR-10c/miR-10c-5p/bta-miR-10b-5p/bta-miR-10a-5p	43628329	43628334
ENSBTAT00000006917	ENSBTAG00000005257	chr11	+	PEX13	miR-1197-3p/miR-1197/bta-miR-1197-3p	43609808	43609813
ENSBTAT00000006917	ENSBTAG00000005257	chr11	+	PEX13	miR-128-3p/miR-216a-3p/miR-128a-3p/miR-128/miR-128b-3p/miR-3681-3p/miR-6539/bta-miR-128-3p	43612798	43612803
ENSBTAT00000006917	ENSBTAG00000005257	chr11	+	PEX13	miR-129-5p/miR-129/miR-9983-3p/UUUUUUGCUGGAACAUUUCUGG	43616253	43616258
ENSBTAT00000006917	ENSBTAG00000005257	chr11	+	PEX13	miR-132-3p/miR-212-3p/miR-132/miR-212/miR-132a-3p/bta-miR-132-3p	43627881	43627886
ENSBTAT00000006917	ENSBTAG00000005257	chr11	+	PEX13	miR-135a-2-3p/miR-135b-3p/miR-135a-3-3p/miR-135a-3p/bta-miR-135a-3p	43635486	43635491
ENSBTAT00000006917	ENSBTAG00000005257	chr11	+	PEX13	miR-1388-3p/miR-7166-5p/miR-1388a-3p/miR-1388b-3p/miR-352-3p/UUCUCAGGUUGGACAGUCCUGA	43617166	43617171
ENSBTAT00000006917	ENSBTAG00000005257	chr11	+	PEX13	miR-141-3p/miR-200a-3p/miR-200a/miR-141/bta-miR-141-3p/bta-miR-200a-3p	43609599	43609604
ENSBTAT00000006917	ENSBTAG00000005257	chr11	+	PEX13	miR-142a-5p/miR-142-5p/miR-5590-3p/bta-miR-2285f-5p	43614835	43614840
ENSBTAT00000006917	ENSBTAG00000005257	chr11	+	PEX13	miR-142a-5p/miR-142-5p/miR-5590-3p/bta-miR-2285f-5p	43614836	43614841
ENSBTAT00000006917	ENSBTAG00000005257	chr11	+	PEX13	miR-154-5p/miR-154/miR-154a/miR-872/AAGGUUAUAGAAAUUUCAGACAGU	43628620	43628625
ENSBTAT00000006917	ENSBTAG00000005257	chr11	+	PEX13	miR-16-2-3p/miR-195a-3p/miR-195-3p/bta-miR-195-3p	43618359	43618364
ENSBTAT00000006917	ENSBTAG00000005257	chr11	+	PEX13	miR-1758/ACACCAAGCUGUAGGUCUGAGC	43613157	43613162
ENSBTAT00000006917	ENSBTAG00000005257	chr11	+	PEX13	miR-17-5p/miR-20a-5p/miR-93-5p/miR-106a-5p/miR-106b-5p/miR-106-5p/miR-20b-5p/miR-20a/miR-106b/miR-106a/miR-526b-3p/miR-519d-3p/miR-106/miR-20b/miR-93/miR-427/miR-519d/miR-6383/miR-1643b-3p/bta-miR-17-5p/bta-miR-20a-5p/bta-miR-106b-5p/bta-miR-93-5p/bta-miR-20b-5p/bta-miR-106a-5p	43625274	43625279
ENSBTAT00000006917	ENSBTAG00000005257	chr11	+	PEX13	miR-17-5p/miR-20a-5p/miR-93-5p/miR-106a-5p/miR-106b-5p/miR-106-5p/miR-20b-5p/miR-20a/miR-106b/miR-106a/miR-526b-3p/miR-519d-3p/miR-106/miR-20b/miR-93/miR-427/miR-519d/miR-6383/miR-1643b-3p/bta-miR-17-5p/bta-miR-20a-5p/bta-miR-106b-5p/bta-miR-93-5p/bta-miR-20b-5p/bta-miR-106a-5p	43626431	43626436
ENSBTAT00000006917	ENSBTAG00000005257	chr11	+	PEX13	miR-181a-5p/miR-181b-5p/miR-181c-5p/miR-181c/miR-181b/miR-181d-5p/miR-181a/miR-181d/miR-4262/bta-miR-181c-5p/bta-miR-181d-5p/bta-miR-181b-5p	43638742	43638747
ENSBTAT00000006917	ENSBTAG00000005257	chr11	+	PEX13	miR-183-5p/miR-183/miR-891b-3p/bta-miR-183-5p	43627829	43627834
ENSBTAT00000006917	ENSBTAG00000005257	chr11	+	PEX13	miR-190a-5p/miR-190a/miR-190b-5p/miR-190b/miR-190/bta-miR-190b-5p/bta-miR-190a-5p	43620184	43620189
ENSBTAT00000006917	ENSBTAG00000005257	chr11	+	PEX13	miR-199a-3p/miR-199b-3p/miR-199/miR-199b/miR-3129-5p/miR-3129/bta-miR-199a-3p	43610532	43610537
ENSBTAT00000006917	ENSBTAG00000005257	chr11	+	PEX13	miR-2110/miR-6525/miR-7231-5p/bta-miR-6525-5p	43637369	43637374
ENSBTAT00000006917	ENSBTAG00000005257	chr11	+	PEX13	miR-214-5p/miR-214b-5p/bta-miR-214-5p/UGCCUGUCAAGCCUGUGCUCAG	43626554	43626559
ENSBTAT00000006917	ENSBTAG00000005257	chr11	+	PEX13	miR-214-5p/miR-214b-5p/bta-miR-214-5p/UGCCUGUCAAGCCUGUGCUCAG	43639823	43639828
ENSBTAT00000006917	ENSBTAG00000005257	chr11	+	PEX13	miR-218-5p/miR-218a-5p/miR-218/miR-7002-3p/bta-miR-218-5p	43629465	43629470
ENSBTAT00000006917	ENSBTAG00000005257	chr11	+	PEX13	miR-223-5p/bta-miR-223-5p	43623136	43623141
ENSBTAT00000006917	ENSBTAG00000005257	chr11	+	PEX13	miR-224-5p/miR-224/bta-miR-224-5p	43617585	43617590
ENSBTAT00000006917	ENSBTAG00000005257	chr11	+	PEX13	miR-2278/miR-2397-3p/bta-miR-2397-3p	43609436	43609441
ENSBTAT00000006917	ENSBTAG00000005257	chr11	+	PEX13	miR-2284ac/bta-miR-2285ai-5p	43616477	43616482
ENSBTAT00000006917	ENSBTAG00000005257	chr11	+	PEX13	miR-2284j/miR-2284d/miR-2284n/miR-2284k/miR-2284c/miR-2284v/miR-2284m/miR-2284ab/miR-2285am-5p/miR-2285au/miR-2285bt/miR-2285dc/bta-miR-2284ab-5p/bta-miR-2285bt-5p	43610286	43610291
ENSBTAT00000006917	ENSBTAG00000005257	chr11	+	PEX13	miR-2284j/miR-2284d/miR-2284n/miR-2284k/miR-2284c/miR-2284v/miR-2284m/miR-2284ab/miR-2285am-5p/miR-2285au/miR-2285bt/miR-2285dc/bta-miR-2284ab-5p/bta-miR-2285bt-5p	43612611	43612616
ENSBTAT00000006917	ENSBTAG00000005257	chr11	+	PEX13	miR-2284j/miR-2284d/miR-2284n/miR-2284k/miR-2284c/miR-2284v/miR-2284m/miR-2284ab/miR-2285am-5p/miR-2285au/miR-2285bt/miR-2285dc/bta-miR-2284ab-5p/bta-miR-2285bt-5p	43612715	43612720
ENSBTAT00000006917	ENSBTAG00000005257	chr11	+	PEX13	miR-2284x/miR-2285aj-5p/miR-2285bo/bta-miR-2284x-5p	43611693	43611698
ENSBTAT00000006917	ENSBTAG00000005257	chr11	+	PEX13	miR-2284x/miR-2285aj-5p/miR-2285bo/bta-miR-2284x-5p	43611694	43611699
ENSBTAT00000006917	ENSBTAG00000005257	chr11	+	PEX13	miR-2284z/miR-2284aa/miR-12136/CAAAAAGUCCACUCGGUUUUUU	43625267	43625272
ENSBTAT00000006917	ENSBTAG00000005257	chr11	+	PEX13	miR-2285aa/miR-2285cj/bta-miR-2285aa-3p	43615142	43615147
ENSBTAT00000006917	ENSBTAG00000005257	chr11	+	PEX13	miR-2319a/miR-6524/bta-miR-6524-3p	43612052	43612057
ENSBTAT00000006917	ENSBTAG00000005257	chr11	+	PEX13	miR-2319b/miR-3664-5p/bta-miR-7860-5p	43614656	43614661
ENSBTAT00000006917	ENSBTAG00000005257	chr11	+	PEX13	miR-2332/bta-miR-2332-3p	43612369	43612374
ENSBTAT00000006917	ENSBTAG00000005257	chr11	+	PEX13	miR-2468/bta-miR-2468-5p	43618456	43618461
ENSBTAT00000006917	ENSBTAG00000005257	chr11	+	PEX13	miR-26a-5p/miR-26b-5p/miR-26a/miR-26b/miR-26/miR-1297/miR-26-5p/miR-4465/miR-26a-2-5p/bta-miR-26b-5p/bta-miR-26a-5p	43621519	43621524
ENSBTAT00000006917	ENSBTAG00000005257	chr11	+	PEX13	miR-26a-5p/miR-26b-5p/miR-26a/miR-26b/miR-26/miR-1297/miR-26-5p/miR-4465/miR-26a-2-5p/bta-miR-26b-5p/bta-miR-26a-5p	43621520	43621525
ENSBTAT00000006917	ENSBTAG00000005257	chr11	+	PEX13	miR-3071-3p/AUCAUCAAAACAAAUGGAGUCCU	43626184	43626189
ENSBTAT00000006917	ENSBTAG00000005257	chr11	+	PEX13	miR-3081-5p/bta-miR-653-3p	43615597	43615602
ENSBTAT00000006917	ENSBTAG00000005257	chr11	+	PEX13	miR-30a-5p/miR-30b-5p/miR-30c-5p/miR-30d-5p/miR-30e-5p/miR-384-5p/miR-30d/miR-30b/miR-30c/miR-30e/miR-30a/miR-30f/bta-miR-30c-5p/bta-miR-30e-5p/bta-miR-30f-5p/bta-miR-30a-5p/bta-miR-30d-5p/bta-miR-30b-5p	43610986	43610991
ENSBTAT00000006917	ENSBTAG00000005257	chr11	+	PEX13	miR-323b-3p/AACAAUACAACUUACUACCUCA	43632350	43632355
ENSBTAT00000006917	ENSBTAG00000005257	chr11	+	PEX13	miR-323b-3p/AACAAUACAACUUACUACCUCA	43634138	43634143
ENSBTAT00000006917	ENSBTAG00000005257	chr11	+	PEX13	miR-329-3p/miR-362-3p/miR-329/miR-362/miR-329a/miR-329b/bta-miR-329a-3p/bta-miR-329b-3p	43628060	43628065
ENSBTAT00000006917	ENSBTAG00000005257	chr11	+	PEX13	miR-330-3p/miR-330/miR-6240/bta-miR-330-3p	43620230	43620235
ENSBTAT00000006917	ENSBTAG00000005257	chr11	+	PEX13	miR-331-5p/bta-miR-331-5p	43613478	43613483
ENSBTAT00000006917	ENSBTAG00000005257	chr11	+	PEX13	miR-335-3p/bta-miR-335-3p	43617453	43617458
ENSBTAT00000006917	ENSBTAG00000005257	chr11	+	PEX13	miR-340-5p/miR-340/bta-miR-340-5p	43635439	43635444
ENSBTAT00000006917	ENSBTAG00000005257	chr11	+	PEX13	miR-369-3p/miR-369/bta-miR-369-3p	43610758	43610763
ENSBTAT00000006917	ENSBTAG00000005257	chr11	+	PEX13	miR-374a-5p/miR-374-5p/miR-374b-5p/miR-374a/miR-374b/bta-miR-374a-5p/bta-miR-374b-5p	43634105	43634110
ENSBTAT00000006917	ENSBTAG00000005257	chr11	+	PEX13	miR-374a-5p/miR-374-5p/miR-374b-5p/miR-374a/miR-374b/bta-miR-374a-5p/bta-miR-374b-5p	43634106	43634111
ENSBTAT00000006917	ENSBTAG00000005257	chr11	+	PEX13	miR-375/bta-miR-375-3p	43616687	43616692
ENSBTAT00000006917	ENSBTAG00000005257	chr11	+	PEX13	miR-376a-5p/miR-376a-1-5p/bta-miR-376a-5p	43628081	43628086
ENSBTAT00000006917	ENSBTAG00000005257	chr11	+	PEX13	miR-376c-3p/miR-376c/miR-741-5p/miR-376e/bta-miR-376c-3p	43610101	43610106
ENSBTAT00000006917	ENSBTAG00000005257	chr11	+	PEX13	miR-378g/miR-6637-3p/miR-7482-5p/GCUGGGCUGCGUCGGCGCUCGGA	43619509	43619514
ENSBTAT00000006917	ENSBTAG00000005257	chr11	+	PEX13	miR-380-3p/miR-380/bta-miR-380-3p	43610741	43610746
ENSBTAT00000006917	ENSBTAG00000005257	chr11	+	PEX13	miR-380-3p/miR-380/bta-miR-380-3p	43610742	43610747
ENSBTAT00000006917	ENSBTAG00000005257	chr11	+	PEX13	miR-409-3p/miR-409/miR-7371m-3p/bta-miR-409a-3p/GAAUGUUGGAGAACUGCAGUU	43617468	43617473
ENSBTAT00000006917	ENSBTAG00000005257	chr11	+	PEX13	miR-410-3p/miR-344d-3p/miR-410/miR-344e-3p/miR-344b-1-3p/bta-miR-410-3p	43614160	43614165
ENSBTAT00000006917	ENSBTAG00000005257	chr11	+	PEX13	miR-4277/miR-3600/bta-miR-3600-5p	43630371	43630376
ENSBTAT00000006917	ENSBTAG00000005257	chr11	+	PEX13	miR-455-5p/miR-455/miR-5129-3p/bta-miR-455-5p	43610173	43610178
ENSBTAT00000006917	ENSBTAG00000005257	chr11	+	PEX13	miR-4781-3p/miR-6120-3p/bta-miR-6120-3p	43611528	43611533
ENSBTAT00000006917	ENSBTAG00000005257	chr11	+	PEX13	miR-494-3p/miR-494/bta-miR-494-3p	43624030	43624035
ENSBTAT00000006917	ENSBTAG00000005257	chr11	+	PEX13	miR-497-3p/miR-6715a-3p/miR-6715-3p/bta-miR-6715-3p	43618502	43618507
ENSBTAT00000006917	ENSBTAG00000005257	chr11	+	PEX13	miR-5011-5p/bta-miR-1277-5p	43627304	43627309
ENSBTAT00000006917	ENSBTAG00000005257	chr11	+	PEX13	miR-504-5p/miR-504/miR-4725-5p/bta-miR-504-5p	43621171	43621176
ENSBTAT00000006917	ENSBTAG00000005257	chr11	+	PEX13	miR-5114/miR-7094b-2-5p/ACUGGAGACACGUGCACUGUAGA	43615890	43615895
ENSBTAT00000006917	ENSBTAG00000005257	chr11	+	PEX13	miR-548a-3p/miR-548e-3p/miR-548f-3p/miR-548a/miR-548f/miR-2285a/miR-548ar-3p/miR-548e/miR-548az-3p/miR-7859/miR-548bc/bta-miR-7859-3p	43637453	43637458
ENSBTAT00000006917	ENSBTAG00000005257	chr11	+	PEX13	miR-561-3p/miR-2285bb/miR-2285by/miR-2285cq/miR-2285dj/bta-miR-2285bb-5p	43610285	43610290
ENSBTAT00000006917	ENSBTAG00000005257	chr11	+	PEX13	miR-6516-5p/miR-6516/bta-miR-6516-5p	43628728	43628733
ENSBTAT00000006917	ENSBTAG00000005257	chr11	+	PEX13	miR-6520/bta-miR-6520-5p	43610409	43610414
ENSBTAT00000006917	ENSBTAG00000005257	chr11	+	PEX13	miR-6541/bta-miR-6715-5p	43609164	43609169
ENSBTAT00000006917	ENSBTAG00000005257	chr11	+	PEX13	miR-655-3p/miR-655/miR-374c-5p/bta-miR-655-3p	43610416	43610421
ENSBTAT00000006917	ENSBTAG00000005257	chr11	+	PEX13	miR-6620-5p/GGAGAUGGAGCCAGGGCCCUAA	43609277	43609282
ENSBTAT00000006917	ENSBTAG00000005257	chr11	+	PEX13	miR-6651-5p/ACCAGGUUCCACCCCAGCAGGC	43613750	43613755
ENSBTAT00000006917	ENSBTAG00000005257	chr11	+	PEX13	miR-7386k-3p/miR-7386m-3p/AAAGAAGUAUAUGCAUAGGAAA	43609692	43609697
ENSBTAT00000006917	ENSBTAG00000005257	chr11	+	PEX13	miR-758-3p/miR-758/bta-miR-758-3p	43614338	43614343
ENSBTAT00000006917	ENSBTAG00000005257	chr11	+	PEX13	UAGCAGAAGCAUUUCCGCACAC	43610097	43610102
ENSBTAT00000006917	ENSBTAG00000005257	chr11	+	PEX13	UAGCAGAAGCAUUUCCGCACAC	43610221	43610226
ENSBTAT00000006917	ENSBTAG00000005257	chr11	+	PEX13	UCCUUCAGAAGUCACCCGGCUC	43615543	43615548
ENSBTAT00000006918	ENSBTAG00000005259	chr15	-	UCP3	AACCACAUGGUUAGAUCAAGCACAA	54223707	54223712
ENSBTAT00000006918	ENSBTAG00000005259	chr15	-	UCP3	AAUGCCCUUUUAACAUUGCACUG	54222622	54222627
ENSBTAT00000006918	ENSBTAG00000005259	chr15	-	UCP3	AGCACUUCAAAGUUACGGUUAG	54222130	54222135
ENSBTAT00000006918	ENSBTAG00000005259	chr15	-	UCP3	bta-miR-2284w-3p	54216146	54216151
ENSBTAT00000006918	ENSBTAG00000005259	chr15	-	UCP3	CACAAGUUCGGAUCUACGGGUU	54223509	54223514
ENSBTAT00000006918	ENSBTAG00000005259	chr15	-	UCP3	GCUUUUGAGCGCAUAGUACCUCC	54217784	54217789
ENSBTAT00000006918	ENSBTAG00000005259	chr15	-	UCP3	let-7a-5p/let-7b-5p/let-7c-5p/let-7d-5p/let-7e-5p/let-7f-5p/miR-98-5p/let-7g-5p/let-7i-5p/let-7i/let-7b/let-7d/let-7j-5p/let-7k-5p/miR-98/let-7f/let-7c/let-7g/let-7e/let-7a/let-7j/miR-1961/miR-4458/miR-4500/miR-6134/let-7k/let-7l-5p/bta-let-7c-5p/bta-let-7a-5p/bta-let-7b-3p/bta-let-7i-5p/bta-let-7f-5p/bta-let-7d-5p/bta-let-7e-5p/bta-let-7g-5p/bta-miR-98-5p	54219560	54219565
ENSBTAT00000006918	ENSBTAG00000005259	chr15	-	UCP3	let-7a-5p/let-7b-5p/let-7c-5p/let-7d-5p/let-7e-5p/let-7f-5p/miR-98-5p/let-7g-5p/let-7i-5p/let-7i/let-7b/let-7d/let-7j-5p/let-7k-5p/miR-98/let-7f/let-7c/let-7g/let-7e/let-7a/let-7j/miR-1961/miR-4458/miR-4500/miR-6134/let-7k/let-7l-5p/bta-let-7c-5p/bta-let-7a-5p/bta-let-7b-3p/bta-let-7i-5p/bta-let-7f-5p/bta-let-7d-5p/bta-let-7e-5p/bta-let-7g-5p/bta-miR-98-5p	54222975	54222980
ENSBTAT00000006918	ENSBTAG00000005259	chr15	-	UCP3	miR-10162-5p/bta-miR-10162-5p	54219909	54219914
ENSBTAT00000006918	ENSBTAG00000005259	chr15	-	UCP3	miR-11998/bta-miR-11998-3p	54221899	54221904
ENSBTAT00000006918	ENSBTAG00000005259	chr15	-	UCP3	miR-1205/miR-10179-5p/miR-10394-5p/GCUGCAGGCAGGCGACCACGUG	54219085	54219090
ENSBTAT00000006918	ENSBTAG00000005259	chr15	-	UCP3	miR-125a-5p/miR-125b-5p/miR-351-5p/miR-125b/miR-125a/miR-670/miR-670-5p/miR-4319/miR-6367/miR-6394/bta-miR-125b-5p/bta-miR-125a-5p/GCCCUGAGUUUAGGCAGCAGUU	54217727	54217732
ENSBTAT00000006918	ENSBTAG00000005259	chr15	-	UCP3	miR-129-1-3p/miR-129-2-3p/miR-129-3p/miR-7373a-5p/miR-7374a-5p/miR-7375-5p/miR-7374b-5p/miR-7373b-5p/miR-7373c-5p/miR-7373d-5p/miR-7373e-5p/miR-12403-5p/miR-7375c-4-5p/miR-7375c-5p/miR-7375e-5p/miR-7375d-5p/miR-7374d-5p/miR-7373f-5p/bta-miR-129-3p	54221327	54221332
ENSBTAT00000006918	ENSBTAG00000005259	chr15	-	UCP3	miR-130a-3p/miR-301a-3p/miR-130b-3p/miR-454-3p/miR-301b-3p/miR-721/miR-130a/miR-130c/miR-130b/miR-301/miR-130c-3p/miR-301b/miR-301a/miR-454/miR-301-3p/miR-4295/miR-3666/miR-6341/miR-6389/bta-miR-130a-3p/bta-miR-301b-3p/bta-miR-454-3p/bta-miR-301a-3p	54213605	54213610
ENSBTAT00000006918	ENSBTAG00000005259	chr15	-	UCP3	miR-130b-5p/miR-7014-3p/bta-miR-130b-5p	54221617	54221622
ENSBTAT00000006918	ENSBTAG00000005259	chr15	-	UCP3	miR-134-5p/miR-134/miR-3118/bta-miR-134-5p/UGUGACUGUUCCUGGUAUUGAU	54218297	54218302
ENSBTAT00000006918	ENSBTAG00000005259	chr15	-	UCP3	miR-148c/miR-873b/miR-12280-5p/ACAAGUUCGUCUGGGUUUUUCC	54223510	54223515
ENSBTAT00000006918	ENSBTAG00000005259	chr15	-	UCP3	miR-152-3p/miR-148a-3p/miR-148b-3p/miR-148a/miR-148b/miR-152/miR-148-3p/bta-miR-148a-3p/bta-miR-148b-3p/bta-miR-152-3p	54219886	54219891
ENSBTAT00000006918	ENSBTAG00000005259	chr15	-	UCP3	miR-1564-3p/miR-6780a-3p/miR-7312-3p/CUCCUCUGAAAAAGCCUCUAAC	54221805	54221810
ENSBTAT00000006918	ENSBTAG00000005259	chr15	-	UCP3	miR-1764-3p/bta-miR-191b-3p/AGCUGCUUCCCCUGACACUCAG	54220192	54220197
ENSBTAT00000006918	ENSBTAG00000005259	chr15	-	UCP3	miR-1785/miR-2443/miR-3616-3p/bta-miR-2443-5p	54221124	54221129
ENSBTAT00000006918	ENSBTAG00000005259	chr15	-	UCP3	miR-185-5p/miR-882/miR-185/miR-3473a/miR-4306/miR-4644/miR-6626-5p/miR-10175-5p/bta-miR-185-5p	54221179	54221184
ENSBTAT00000006918	ENSBTAG00000005259	chr15	-	UCP3	miR-18a-5p/miR-18b-5p/miR-18a/miR-18b/miR-524-3p/miR-4735-3p/bta-miR-18a-5p/bta-miR-18b-5p	54217139	54217144
ENSBTAT00000006918	ENSBTAG00000005259	chr15	-	UCP3	miR-1a-3p/miR-206-3p/miR-1-3p/miR-206/miR-1b-3p/miR-613/miR-1a/miR-1b/miR-1/miR-6349/miR-6382/bta-miR-1-3p/bta-miR-206-3p	54221706	54221711
ENSBTAT00000006918	ENSBTAG00000005259	chr15	-	UCP3	miR-2110/miR-6525/miR-7231-5p/bta-miR-6525-5p	54223646	54223651
ENSBTAT00000006918	ENSBTAG00000005259	chr15	-	UCP3	miR-218-5p/miR-218a-5p/miR-218/miR-7002-3p/bta-miR-218-5p	54215207	54215212
ENSBTAT00000006918	ENSBTAG00000005259	chr15	-	UCP3	miR-22-3p/miR-22/bta-miR-22-3p	54223897	54223902
ENSBTAT00000006918	ENSBTAG00000005259	chr15	-	UCP3	miR-2284q/AGCCAAAAAGUUCGUUCUGAUA	54220458	54220463
ENSBTAT00000006918	ENSBTAG00000005259	chr15	-	UCP3	miR-2284x/miR-2285aj-5p/miR-2285bo/bta-miR-2284x-5p	54219993	54219998
ENSBTAT00000006918	ENSBTAG00000005259	chr15	-	UCP3	miR-2285bc/miR-2285cc/miR-2285ce/miR-2285da/miR-2285dd/miR-2285df/bta-miR-2285bc-3p	54216145	54216150
ENSBTAT00000006918	ENSBTAG00000005259	chr15	-	UCP3	miR-2285bc/miR-2285cc/miR-2285ce/miR-2285da/miR-2285dd/miR-2285df/bta-miR-2285bc-3p	54223704	54223709
ENSBTAT00000006918	ENSBTAG00000005259	chr15	-	UCP3	miR-2285bw/bta-miR-2285u-3p	54216143	54216148
ENSBTAT00000006918	ENSBTAG00000005259	chr15	-	UCP3	miR-2454-5p/miR-7069-5p/miR-7306-5p/miR-12341-5p/CUGGGGGCACUGGCCAGGCUGU	54218824	54218829
ENSBTAT00000006918	ENSBTAG00000005259	chr15	-	UCP3	miR-2460/miR-28c/miR-28b/miR-6596-3p/bta-miR-2460-5p	54217031	54217036
ENSBTAT00000006918	ENSBTAG00000005259	chr15	-	UCP3	miR-26a-1-3p/miR-26a-2-3p/miR-26a-3p/miR-26-3-3p/bta-miR-26a-3p	54213657	54213662
ENSBTAT00000006918	ENSBTAG00000005259	chr15	-	UCP3	miR-27a-3p/miR-27b-3p/miR-27a/miR-27b/miR-27c/miR-9985/bta-miR-27a-3p/bta-miR-27b-3p	54219315	54219320
ENSBTAT00000006918	ENSBTAG00000005259	chr15	-	UCP3	miR-28-5p/miR-28a-5p/miR-28/miR-708-5p/miR-1653/miR-708/miR-3139/miR-7178-5p/bta-miR-708-5p/UAGGAGCUAUCAGAACUUAGUG	54215837	54215842
ENSBTAT00000006918	ENSBTAG00000005259	chr15	-	UCP3	miR-28-5p/miR-28a-5p/miR-28/miR-708-5p/miR-1653/miR-708/miR-3139/miR-7178-5p/bta-miR-708-5p/UAGGAGCUAUCAGAACUUAGUG	54218154	54218159
ENSBTAT00000006918	ENSBTAG00000005259	chr15	-	UCP3	miR-28-5p/miR-28a-5p/miR-28/miR-708-5p/miR-1653/miR-708/miR-3139/miR-7178-5p/bta-miR-708-5p/UAGGAGCUAUCAGAACUUAGUG	54222461	54222466
ENSBTAT00000006918	ENSBTAG00000005259	chr15	-	UCP3	miR-299a-3p/miR-299-3p/miR-299b-3p/bta-miR-299-3p	54222309	54222314
ENSBTAT00000006918	ENSBTAG00000005259	chr15	-	UCP3	miR-29a-3p/miR-29b-3p/miR-29c-3p/miR-29b/miR-29d/miR-29a/miR-29c/miR-29d-3p/bta-miR-29b-3p/bta-miR-29d-3p	54219969	54219974
ENSBTAT00000006918	ENSBTAG00000005259	chr15	-	UCP3	miR-29b-1-5p/miR-29b-2-5p/bta-miR-29b-5p	54217833	54217838
ENSBTAT00000006918	ENSBTAG00000005259	chr15	-	UCP3	miR-302a-5p/miR-302a/bta-miR-302d-5p	54218001	54218006
ENSBTAT00000006918	ENSBTAG00000005259	chr15	-	UCP3	miR-324-3p/CCCACUGCUAAAUUUGACUGGCUU	54213740	54213745
ENSBTAT00000006918	ENSBTAG00000005259	chr15	-	UCP3	miR-326-3p/miR-330-5p/miR-326/miR-330/bta-miR-330-5p	54223684	54223689
ENSBTAT00000006918	ENSBTAG00000005259	chr15	-	UCP3	miR-331-3p/miR-331/bta-miR-331-3p	54221883	54221888
ENSBTAT00000006918	ENSBTAG00000005259	chr15	-	UCP3	miR-339-5p/miR-339/miR-339a/miR-339b/miR-3586-5p/bta-miR-339b-5p	54218486	54218491
ENSBTAT00000006918	ENSBTAG00000005259	chr15	-	UCP3	miR-339-5p/miR-339/miR-339a/miR-339b/miR-3586-5p/bta-miR-339b-5p	54218487	54218492
ENSBTAT00000006918	ENSBTAG00000005259	chr15	-	UCP3	miR-342-3p/miR-342/bta-miR-342-3p/ACUCACACCUAGGUUCCAAGGAUU	54214787	54214792
ENSBTAT00000006918	ENSBTAG00000005259	chr15	-	UCP3	miR-34a-5p/miR-34c-5p/miR-34b-5p/miR-449a/miR-449a-5p/miR-34a/miR-449b-5p/miR-449c-5p/miR-34b/miR-34c/miR-449b/miR-449c/miR-449d-5p/bta-miR-34c-5p/bta-miR-34a-5p/bta-miR-449b-5p/bta-miR-449a-5p	54221723	54221728
ENSBTAT00000006918	ENSBTAG00000005259	chr15	-	UCP3	miR-34a-5p/miR-34c-5p/miR-34b-5p/miR-449a/miR-449a-5p/miR-34a/miR-449b-5p/miR-449c-5p/miR-34b/miR-34c/miR-449b/miR-449c/miR-449d-5p/bta-miR-34c-5p/bta-miR-34a-5p/bta-miR-449b-5p/bta-miR-449a-5p	54223229	54223234
ENSBTAT00000006918	ENSBTAG00000005259	chr15	-	UCP3	miR-378g/miR-6637-3p/miR-7482-5p/GCUGGGCUGCGUCGGCGCUCGGA	54217162	54217167
ENSBTAT00000006918	ENSBTAG00000005259	chr15	-	UCP3	miR-4277/miR-3600/bta-miR-3600-5p	54219343	54219348
ENSBTAT00000006918	ENSBTAG00000005259	chr15	-	UCP3	miR-491-5p/miR-491/miR-6622-3p/miR-7003-5p/bta-miR-491-5p	54222564	54222569
ENSBTAT00000006918	ENSBTAG00000005259	chr15	-	UCP3	miR-495-3p/miR-495/miR-1192/miR-5688/miR-12200-5p/bta-miR-495-3p	54213702	54213707
ENSBTAT00000006918	ENSBTAG00000005259	chr15	-	UCP3	miR-497-3p/miR-6715a-3p/miR-6715-3p/bta-miR-6715-3p	54222838	54222843
ENSBTAT00000006918	ENSBTAG00000005259	chr15	-	UCP3	miR-5011-5p/bta-miR-1277-5p	54215450	54215455
ENSBTAT00000006918	ENSBTAG00000005259	chr15	-	UCP3	miR-503-5p/miR-503/miR-6519/bta-miR-503-5p	54222822	54222827
ENSBTAT00000006918	ENSBTAG00000005259	chr15	-	UCP3	miR-5192/CGGAGAGUGUCGUCGGCGGCGU	54213806	54213811
ENSBTAT00000006918	ENSBTAG00000005259	chr15	-	UCP3	miR-542-3p/miR-542/bta-miR-542-3p	54217795	54217800
ENSBTAT00000006918	ENSBTAG00000005259	chr15	-	UCP3	miR-6089/GGAGGCCGGGACGAGUGCAAUA	54221455	54221460
ENSBTAT00000006918	ENSBTAG00000005259	chr15	-	UCP3	miR-654-5p/miR-541-3p/miR-541/bta-miR-654-5p	54217777	54217782
ENSBTAT00000006918	ENSBTAG00000005259	chr15	-	UCP3	miR-654-5p/miR-541-3p/miR-541/bta-miR-654-5p	54217778	54217783
ENSBTAT00000006918	ENSBTAG00000005259	chr15	-	UCP3	miR-654-5p/miR-541-3p/miR-541/bta-miR-654-5p	54221407	54221412
ENSBTAT00000006918	ENSBTAG00000005259	chr15	-	UCP3	miR-654-5p/miR-541-3p/miR-541/bta-miR-654-5p	54221408	54221413
ENSBTAT00000006918	ENSBTAG00000005259	chr15	-	UCP3	miR-758-3p/miR-758/bta-miR-758-3p	54220264	54220269
ENSBTAT00000006918	ENSBTAG00000005259	chr15	-	UCP3	miR-758-3p/miR-758/bta-miR-758-3p	54220265	54220270
ENSBTAT00000006918	ENSBTAG00000005259	chr15	-	UCP3	miR-935/bta-miR-935-3p	54222535	54222540
ENSBTAT00000006918	ENSBTAG00000005259	chr15	-	UCP3	UGCUCAGCUCCAGGGAGCACCA	54221795	54221800
ENSBTAT00000006929	ENSBTAG00000005260	chr6	-	SPP1	ACUGAUAUCAGCUCAGUAGGCAC	38126678	38126683
ENSBTAT00000006929	ENSBTAG00000005260	chr6	-	SPP1	AGAAAGAGUCCGGCACGACUGA	38123037	38123042
ENSBTAT00000006929	ENSBTAG00000005260	chr6	-	SPP1	miR-154-3p/miR-487a-3p/miR-487a/bta-miR-487a-3p/bta-miR-154a-3p	38123169	38123174
ENSBTAT00000006929	ENSBTAG00000005260	chr6	-	SPP1	miR-1651-3p/AUGCUUUUUGGGGUAAGGGCUU	38126176	38126181
ENSBTAT00000006929	ENSBTAG00000005260	chr6	-	SPP1	miR-181a-5p/miR-181b-5p/miR-181c-5p/miR-181c/miR-181b/miR-181d-5p/miR-181a/miR-181d/miR-4262/bta-miR-181c-5p/bta-miR-181d-5p/bta-miR-181b-5p	38120578	38120583
ENSBTAT00000006929	ENSBTAG00000005260	chr6	-	SPP1	miR-2284j/miR-2284d/miR-2284n/miR-2284k/miR-2284c/miR-2284v/miR-2284m/miR-2284ab/miR-2285am-5p/miR-2285au/miR-2285bt/miR-2285dc/bta-miR-2284ab-5p/bta-miR-2285bt-5p	38124511	38124516
ENSBTAT00000006929	ENSBTAG00000005260	chr6	-	SPP1	miR-2284j/miR-2284d/miR-2284n/miR-2284k/miR-2284c/miR-2284v/miR-2284m/miR-2284ab/miR-2285am-5p/miR-2285au/miR-2285bt/miR-2285dc/bta-miR-2284ab-5p/bta-miR-2285bt-5p	38126921	38126926
ENSBTAT00000006929	ENSBTAG00000005260	chr6	-	SPP1	miR-2285bv/bta-miR-2285bv-3p	38126943	38126948
ENSBTAT00000006929	ENSBTAG00000005260	chr6	-	SPP1	miR-2285bw/bta-miR-2285u-3p	38126935	38126940
ENSBTAT00000006929	ENSBTAG00000005260	chr6	-	SPP1	miR-2285bw/bta-miR-2285u-3p	38127233	38127238
ENSBTAT00000006929	ENSBTAG00000005260	chr6	-	SPP1	miR-299-2/UUAUGUGGGAGAAUGCAGAACAG	38120780	38120785
ENSBTAT00000006929	ENSBTAG00000005260	chr6	-	SPP1	miR-299a-3p/miR-299-3p/miR-299b-3p/bta-miR-299-3p	38120780	38120785
ENSBTAT00000006929	ENSBTAG00000005260	chr6	-	SPP1	miR-302a-5p/miR-302a/bta-miR-302d-5p	38120683	38120688
ENSBTAT00000006929	ENSBTAG00000005260	chr6	-	SPP1	miR-323/bta-miR-323-3p	38126470	38126475
ENSBTAT00000006929	ENSBTAG00000005260	chr6	-	SPP1	miR-362-5p/miR-500-5p/miR-362/miR-500b-5p/bta-miR-362-5p	38121175	38121180
ENSBTAT00000006929	ENSBTAG00000005260	chr6	-	SPP1	miR-375/bta-miR-375-3p	38125541	38125546
ENSBTAT00000006929	ENSBTAG00000005260	chr6	-	SPP1	miR-495-3p/miR-495/miR-1192/miR-5688/miR-12200-5p/bta-miR-495-3p	38125075	38125080
ENSBTAT00000006929	ENSBTAG00000005260	chr6	-	SPP1	miR-5011-5p/bta-miR-1277-5p	38124933	38124938
ENSBTAT00000006929	ENSBTAG00000005260	chr6	-	SPP1	miR-548d-3p/miR-548h-3p/miR-548b/miR-548z/miR-548ac/miR-2285u/miR-548bb-3p/miR-2285bm/bta-miR-2285bm-3p	38121880	38121885
ENSBTAT00000006929	ENSBTAG00000005260	chr6	-	SPP1	miR-548d-3p/miR-548h-3p/miR-548b/miR-548z/miR-548ac/miR-2285u/miR-548bb-3p/miR-2285bm/bta-miR-2285bm-3p	38126772	38126777
ENSBTAT00000006929	ENSBTAG00000005260	chr6	-	SPP1	miR-6710-3p/miR-10164-3p/bta-miR-10164-3p	38123790	38123795
ENSBTAT00000006931	ENSBTAG00000005265	chr7	+	ZCCHC9	AAAAACUCAAACGAACUUUUGG	83600916	83600921
ENSBTAT00000006931	ENSBTAG00000005265	chr7	+	ZCCHC9	ACCCUAUGGGGCAGAGAGGAAA	83607854	83607859
ENSBTAT00000006931	ENSBTAG00000005265	chr7	+	ZCCHC9	ACUGAUAUCAGCUCAGUAGGCAC	83607616	83607621
ENSBTAT00000006931	ENSBTAG00000005265	chr7	+	ZCCHC9	AGACUCAUUUGAGACGAUGAUG	83603097	83603102
ENSBTAT00000006931	ENSBTAG00000005265	chr7	+	ZCCHC9	AUACUUUUUGGGGUAAGGGCUU	83605327	83605332
ENSBTAT00000006931	ENSBTAG00000005265	chr7	+	ZCCHC9	CAGGUACACAAACAAUUCCGAG	83600358	83600363
ENSBTAT00000006931	ENSBTAG00000005265	chr7	+	ZCCHC9	GAAUGGGCUACCCAGGACCCUCUGG	83600368	83600373
ENSBTAT00000006931	ENSBTAG00000005265	chr7	+	ZCCHC9	GACAAAGUUCUGUGAUGCACUGA	83603152	83603157
ENSBTAT00000006931	ENSBTAG00000005265	chr7	+	ZCCHC9	GCUUUUGAGCGCAUAGUACCUCC	83603193	83603198
ENSBTAT00000006931	ENSBTAG00000005265	chr7	+	ZCCHC9	GUUAAACAUCACUGCAAGUCUUAA	83607717	83607722
ENSBTAT00000006931	ENSBTAG00000005265	chr7	+	ZCCHC9	miR-105-5p/miR-105/miR-105b/miR-105a/miR-7853-5p/bta-miR-105a-5p/bta-miR-105b-5p	83606875	83606880
ENSBTAT00000006931	ENSBTAG00000005265	chr7	+	ZCCHC9	miR-136-3p/bta-miR-136-3p	83600193	83600198
ENSBTAT00000006931	ENSBTAG00000005265	chr7	+	ZCCHC9	miR-1764-3p/bta-miR-191b-3p/AGCUGCUUCCCCUGACACUCAG	83601424	83601429
ENSBTAT00000006931	ENSBTAG00000005265	chr7	+	ZCCHC9	miR-186-5p/miR-186/bta-miR-186-5p	83602503	83602508
ENSBTAT00000006931	ENSBTAG00000005265	chr7	+	ZCCHC9	miR-193a-5p/miR-193a/miR-7356b-3p/bta-miR-193a-5p	83602325	83602330
ENSBTAT00000006931	ENSBTAG00000005265	chr7	+	ZCCHC9	miR-224-5p/miR-224/bta-miR-224-5p	83606060	83606065
ENSBTAT00000006931	ENSBTAG00000005265	chr7	+	ZCCHC9	miR-2284t-5p/bta-miR-2284t-5p	83604563	83604568
ENSBTAT00000006931	ENSBTAG00000005265	chr7	+	ZCCHC9	miR-2285aa/miR-2285cj/bta-miR-2285aa-3p	83602652	83602657
ENSBTAT00000006931	ENSBTAG00000005265	chr7	+	ZCCHC9	miR-2285bc/miR-2285cc/miR-2285ce/miR-2285da/miR-2285dd/miR-2285df/bta-miR-2285bc-3p	83599503	83599508
ENSBTAT00000006931	ENSBTAG00000005265	chr7	+	ZCCHC9	miR-2285bv/bta-miR-2285bv-3p	83603722	83603727
ENSBTAT00000006931	ENSBTAG00000005265	chr7	+	ZCCHC9	miR-2285bw/bta-miR-2285u-3p	83599506	83599511
ENSBTAT00000006931	ENSBTAG00000005265	chr7	+	ZCCHC9	miR-2319a/miR-6524/bta-miR-6524-3p	83600124	83600129
ENSBTAT00000006931	ENSBTAG00000005265	chr7	+	ZCCHC9	miR-2339/bta-miR-2339-3p	83604777	83604782
ENSBTAT00000006931	ENSBTAG00000005265	chr7	+	ZCCHC9	miR-2483-3p/bta-miR-2483-3p	83607032	83607037
ENSBTAT00000006931	ENSBTAG00000005265	chr7	+	ZCCHC9	miR-3071-3p/AUCAUCAAAACAAAUGGAGUCCU	83607524	83607529
ENSBTAT00000006931	ENSBTAG00000005265	chr7	+	ZCCHC9	miR-369-3p/miR-369/bta-miR-369-3p	83602744	83602749
ENSBTAT00000006931	ENSBTAG00000005265	chr7	+	ZCCHC9	miR-374a-5p/miR-374-5p/miR-374b-5p/miR-374a/miR-374b/bta-miR-374a-5p/bta-miR-374b-5p	83607608	83607613
ENSBTAT00000006931	ENSBTAG00000005265	chr7	+	ZCCHC9	miR-495-3p/miR-495/miR-1192/miR-5688/miR-12200-5p/bta-miR-495-3p	83607542	83607547
ENSBTAT00000006931	ENSBTAG00000005265	chr7	+	ZCCHC9	miR-5011-5p/bta-miR-1277-5p	83601704	83601709
ENSBTAT00000006931	ENSBTAG00000005265	chr7	+	ZCCHC9	miR-650d/miR-2300b-3p/CGGAGACACCGCGGGACCGGACUG	83603156	83603161
ENSBTAT00000006931	ENSBTAG00000005265	chr7	+	ZCCHC9	miR-6529a/miR-6529-5p/bta-miR-6529a-5p	83606154	83606159
ENSBTAT00000006931	ENSBTAG00000005265	chr7	+	ZCCHC9	miR-6624-3p/miR-7113-5p/miR-7226-5p/miR-11989/ACCAGGGAGAGGUCGCGACCCA	83599586	83599591
ENSBTAT00000006931	ENSBTAG00000005265	chr7	+	ZCCHC9	miR-7213-3p/AACCUCAAAUGAACUUUCUGGC	83607386	83607391
ENSBTAT00000006931	ENSBTAG00000005265	chr7	+	ZCCHC9	miR-7a-1-3p/miR-3065-5p/miR-3065/ACAACAAAAUCACUAGUCUUCCAG	83606204	83606209
ENSBTAT00000006931	ENSBTAG00000005265	chr7	+	ZCCHC9	miR-8905/miR-12364-5p/UCCACAAACCAUUAUGUGCUGCUA	83603886	83603891
ENSBTAT00000006933	ENSBTAG00000023928	chr11	+	RDH14	miR-128-3p/miR-216a-3p/miR-128a-3p/miR-128/miR-128b-3p/miR-3681-3p/miR-6539/bta-miR-128-3p	80263126	80263131
ENSBTAT00000006933	ENSBTAG00000023928	chr11	+	RDH14	miR-15a-5p/miR-16-5p/miR-15b-5p/miR-195a-5p/miR-195-5p/miR-322-5p/miR-15a/miR-424-5p/miR-15b/miR-16/miR-497-5p/miR-497a-5p/miR-16b/miR-16c/miR-16a/miR-15c/miR-195/miR-497/miR-15c-5p/miR-16c-5p/miR-1907/miR-424/miR-195b/miR-6342/miR-6353/miR-6419/miR-6838-5p/miR-12274-5p/miR-16b-5p/bta-miR-16b-5p/bta-miR-15b-5p/bta-miR-16a-5p/bta-miR-15a-5p/bta-miR-195-5p/bta-miR-497-5p/bta-miR-424-5p/CAGCAGCAUACGCCGGCGGGAA	80262129	80262134
ENSBTAT00000006933	ENSBTAG00000023928	chr11	+	RDH14	miR-219a-2-3p/miR-219-1-3p/miR-219-3p/miR-219-2-3p/bta-miR-219-3p	80266770	80266775
ENSBTAT00000006933	ENSBTAG00000023928	chr11	+	RDH14	miR-2284t-5p/bta-miR-2284t-5p	80266610	80266615
ENSBTAT00000006933	ENSBTAG00000023928	chr11	+	RDH14	miR-302a-5p/miR-302a/bta-miR-302d-5p	80265705	80265710
ENSBTAT00000006933	ENSBTAG00000023928	chr11	+	RDH14	miR-329-3p/miR-362-3p/miR-329/miR-362/miR-329a/miR-329b/bta-miR-329a-3p/bta-miR-329b-3p	80264014	80264019
ENSBTAT00000006933	ENSBTAG00000023928	chr11	+	RDH14	miR-382-3p/miR-382/CAUCAUUCUGGGUUGUAUCUGG	80264455	80264460
ENSBTAT00000006933	ENSBTAG00000023928	chr11	+	RDH14	miR-5011-5p/bta-miR-1277-5p	80263015	80263020
ENSBTAT00000006933	ENSBTAG00000023928	chr11	+	RDH14	miR-5011-5p/bta-miR-1277-5p	80263016	80263021
ENSBTAT00000006933	ENSBTAG00000023928	chr11	+	RDH14	miR-503-5p/miR-503/miR-6519/bta-miR-503-5p	80263102	80263107
ENSBTAT00000006933	ENSBTAG00000023928	chr11	+	RDH14	miR-548d-3p/miR-548h-3p/miR-548b/miR-548z/miR-548ac/miR-2285u/miR-548bb-3p/miR-2285bm/bta-miR-2285bm-3p	80264182	80264187
ENSBTAT00000006933	ENSBTAG00000023928	chr11	+	RDH14	miR-671-3p/miR-671/bta-miR-671-3p	80266403	80266408
ENSBTAT00000006933	ENSBTAG00000023928	chr11	+	RDH14	miR-674-3p/bta-miR-7862-5p/CACAGCUCCGAUAUGCAAUGGGUA	80262984	80262989
ENSBTAT00000006933	ENSBTAG00000023928	chr11	+	RDH14	miR-8905/miR-12364-5p/UCCACAAACCAUUAUGUGCUGCUA	80262014	80262019
ENSBTAT00000006938	ENSBTAG00000005273	chr11	+	IL1R1	AAAAACUCAAACGAACUUUUGG	6909990	6909995
ENSBTAT00000006938	ENSBTAG00000005273	chr11	+	IL1R1	ACAGUCUUCCUGGUACAGGCAG	6926515	6926520
ENSBTAT00000006938	ENSBTAG00000005273	chr11	+	IL1R1	AUGUGUAUUCUUAAGAUCUGUU	6895089	6895094
ENSBTAT00000006938	ENSBTAG00000005273	chr11	+	IL1R1	bta-miR-338-5p	6881048	6881053
ENSBTAT00000006938	ENSBTAG00000005273	chr11	+	IL1R1	CAAAGAGUUCACUUAGGUUUUU	6889627	6889632
ENSBTAT00000006938	ENSBTAG00000005273	chr11	+	IL1R1	CUAAAUCAUAGGAUUGCUGUGA	6886640	6886645
ENSBTAT00000006938	ENSBTAG00000005273	chr11	+	IL1R1	CUAAAUCAUAGGAUUGCUGUGA	6886641	6886646
ENSBTAT00000006938	ENSBTAG00000005273	chr11	+	IL1R1	GACAAAGUUCUGUGAUGCACUGA	6894324	6894329
ENSBTAT00000006938	ENSBTAG00000005273	chr11	+	IL1R1	GGUACAGUCAACGGUCGGUGGU	6887117	6887122
ENSBTAT00000006938	ENSBTAG00000005273	chr11	+	IL1R1	miR-10162-5p/bta-miR-10162-5p	6888399	6888404
ENSBTAT00000006938	ENSBTAG00000005273	chr11	+	IL1R1	miR-1205/miR-10179-5p/miR-10394-5p/GCUGCAGGCAGGCGACCACGUG	6882604	6882609
ENSBTAT00000006938	ENSBTAG00000005273	chr11	+	IL1R1	miR-1205/miR-10179-5p/miR-10394-5p/GCUGCAGGCAGGCGACCACGUG	6910802	6910807
ENSBTAT00000006938	ENSBTAG00000005273	chr11	+	IL1R1	miR-125a-5p/miR-125b-5p/miR-351-5p/miR-125b/miR-125a/miR-670/miR-670-5p/miR-4319/miR-6367/miR-6394/bta-miR-125b-5p/bta-miR-125a-5p/GCCCUGAGUUUAGGCAGCAGUU	6891096	6891101
ENSBTAT00000006938	ENSBTAG00000005273	chr11	+	IL1R1	miR-125a-5p/miR-125b-5p/miR-351-5p/miR-125b/miR-125a/miR-670/miR-670-5p/miR-4319/miR-6367/miR-6394/bta-miR-125b-5p/bta-miR-125a-5p/GCCCUGAGUUUAGGCAGCAGUU	6908856	6908861
ENSBTAT00000006938	ENSBTAG00000005273	chr11	+	IL1R1	miR-1284/miR-3596c/ACUAUACAACCUACUACCUCA	6917894	6917899
ENSBTAT00000006938	ENSBTAG00000005273	chr11	+	IL1R1	miR-1388-3p/miR-7166-5p/miR-1388a-3p/miR-1388b-3p/miR-352-3p/UUCUCAGGUUGGACAGUCCUGA	6883482	6883487
ENSBTAT00000006938	ENSBTAG00000005273	chr11	+	IL1R1	miR-15a-5p/miR-16-5p/miR-15b-5p/miR-195a-5p/miR-195-5p/miR-322-5p/miR-15a/miR-424-5p/miR-15b/miR-16/miR-497-5p/miR-497a-5p/miR-16b/miR-16c/miR-16a/miR-15c/miR-195/miR-497/miR-15c-5p/miR-16c-5p/miR-1907/miR-424/miR-195b/miR-6342/miR-6353/miR-6419/miR-6838-5p/miR-12274-5p/miR-16b-5p/bta-miR-16b-5p/bta-miR-15b-5p/bta-miR-16a-5p/bta-miR-15a-5p/bta-miR-195-5p/bta-miR-497-5p/bta-miR-424-5p/CAGCAGCAUACGCCGGCGGGAA	6891953	6891958
ENSBTAT00000006938	ENSBTAG00000005273	chr11	+	IL1R1	miR-15a-5p/miR-16-5p/miR-15b-5p/miR-195a-5p/miR-195-5p/miR-322-5p/miR-15a/miR-424-5p/miR-15b/miR-16/miR-497-5p/miR-497a-5p/miR-16b/miR-16c/miR-16a/miR-15c/miR-195/miR-497/miR-15c-5p/miR-16c-5p/miR-1907/miR-424/miR-195b/miR-6342/miR-6353/miR-6419/miR-6838-5p/miR-12274-5p/miR-16b-5p/bta-miR-16b-5p/bta-miR-15b-5p/bta-miR-16a-5p/bta-miR-15a-5p/bta-miR-195-5p/bta-miR-497-5p/bta-miR-424-5p/CAGCAGCAUACGCCGGCGGGAA	6928737	6928742
ENSBTAT00000006938	ENSBTAG00000005273	chr11	+	IL1R1	miR-1601/miR-1673/AGUGUGAGUUCUACCAUUGCCAAA	6902511	6902516
ENSBTAT00000006938	ENSBTAG00000005273	chr11	+	IL1R1	miR-17-5p/miR-20a-5p/miR-93-5p/miR-106a-5p/miR-106b-5p/miR-106-5p/miR-20b-5p/miR-20a/miR-106b/miR-106a/miR-526b-3p/miR-519d-3p/miR-106/miR-20b/miR-93/miR-427/miR-519d/miR-6383/miR-1643b-3p/bta-miR-17-5p/bta-miR-20a-5p/bta-miR-106b-5p/bta-miR-93-5p/bta-miR-20b-5p/bta-miR-106a-5p	6917726	6917731
ENSBTAT00000006938	ENSBTAG00000005273	chr11	+	IL1R1	miR-1785/miR-2443/miR-3616-3p/bta-miR-2443-5p	6888497	6888502
ENSBTAT00000006938	ENSBTAG00000005273	chr11	+	IL1R1	miR-18a-5p/miR-18b-5p/miR-18a/miR-18b/miR-524-3p/miR-4735-3p/bta-miR-18a-5p/bta-miR-18b-5p	6888785	6888790
ENSBTAT00000006938	ENSBTAG00000005273	chr11	+	IL1R1	miR-1912-3p/miR-1295b-5p/UACCCAGAGCGUGCAGUGUGAA	6925902	6925907
ENSBTAT00000006938	ENSBTAG00000005273	chr11	+	IL1R1	miR-1956/miR-1956-5p/UGUCCAGGUUCUUCUUGCAGACCA	6891726	6891731
ENSBTAT00000006938	ENSBTAG00000005273	chr11	+	IL1R1	miR-197-3p/miR-197/miR-5622-5p/miR-726-3p/bta-miR-197-3p	6913392	6913397
ENSBTAT00000006938	ENSBTAG00000005273	chr11	+	IL1R1	miR-199a-5p/miR-199b-5p/miR-199-5p/miR-199a/miR-199b/miR-199b-1-5p/bta-miR-199b-5p	6897751	6897756
ENSBTAT00000006938	ENSBTAG00000005273	chr11	+	IL1R1	miR-200b-3p/miR-200c-3p/miR-429/miR-429-3p/miR-200b/miR-200c/miR-548a/bta-miR-200c-3p/bta-miR-429-3p/bta-miR-200b-3p	6883912	6883917
ENSBTAT00000006938	ENSBTAG00000005273	chr11	+	IL1R1	miR-20a-3p/miR-460a-5p/miR-460-5p/UCUGCAUUGUGAAUGGGGAGACAUG	6919124	6919129
ENSBTAT00000006938	ENSBTAG00000005273	chr11	+	IL1R1	miR-216a-5p/miR-216a/miR-216/bta-miR-216a-5p	6890873	6890878
ENSBTAT00000006938	ENSBTAG00000005273	chr11	+	IL1R1	miR-224-5p/miR-224/bta-miR-224-5p	6883104	6883109
ENSBTAT00000006938	ENSBTAG00000005273	chr11	+	IL1R1	miR-2284j/miR-2284d/miR-2284n/miR-2284k/miR-2284c/miR-2284v/miR-2284m/miR-2284ab/miR-2285am-5p/miR-2285au/miR-2285bt/miR-2285dc/bta-miR-2284ab-5p/bta-miR-2285bt-5p	6884063	6884068
ENSBTAT00000006938	ENSBTAG00000005273	chr11	+	IL1R1	miR-2284j/miR-2284d/miR-2284n/miR-2284k/miR-2284c/miR-2284v/miR-2284m/miR-2284ab/miR-2285am-5p/miR-2285au/miR-2285bt/miR-2285dc/bta-miR-2284ab-5p/bta-miR-2285bt-5p	6888837	6888842
ENSBTAT00000006938	ENSBTAG00000005273	chr11	+	IL1R1	miR-2284x/miR-2285aj-5p/miR-2285bo/bta-miR-2284x-5p	6888838	6888843
ENSBTAT00000006938	ENSBTAG00000005273	chr11	+	IL1R1	miR-2285be/AAAACUCGAACGAACUUUUUAG	6909989	6909994
ENSBTAT00000006938	ENSBTAG00000005273	chr11	+	IL1R1	miR-2285z/bta-miR-2285z-5p	6910025	6910030
ENSBTAT00000006938	ENSBTAG00000005273	chr11	+	IL1R1	miR-2387/bta-miR-2387-3p	6916118	6916123
ENSBTAT00000006938	ENSBTAG00000005273	chr11	+	IL1R1	miR-2388-5p/miR-5046/bta-miR-2388-5p	6922172	6922177
ENSBTAT00000006938	ENSBTAG00000005273	chr11	+	IL1R1	miR-2399-5p/bta-miR-2399-5p	6878750	6878755
ENSBTAT00000006938	ENSBTAG00000005273	chr11	+	IL1R1	miR-2431-3p/bta-miR-2431-3p	6893630	6893635
ENSBTAT00000006938	ENSBTAG00000005273	chr11	+	IL1R1	miR-299a-3p/miR-299-3p/miR-299b-3p/bta-miR-299-3p	6892356	6892361
ENSBTAT00000006938	ENSBTAG00000005273	chr11	+	IL1R1	miR-3071-3p/AUCAUCAAAACAAAUGGAGUCCU	6917452	6917457
ENSBTAT00000006938	ENSBTAG00000005273	chr11	+	IL1R1	miR-3081-5p/bta-miR-653-3p	6896439	6896444
ENSBTAT00000006938	ENSBTAG00000005273	chr11	+	IL1R1	miR-30b-3p/miR-1982-5p/miR-3689a-3p/miR-3689b-3p/miR-3689c/miR-6779-5p/miR-6780a-5p/miR-1273h-5p/bta-miR-30b-3p	6926181	6926186
ENSBTAT00000006938	ENSBTAG00000005273	chr11	+	IL1R1	miR-323b-3p/AACAAUACAACUUACUACCUCA	6887768	6887773
ENSBTAT00000006938	ENSBTAG00000005273	chr11	+	IL1R1	miR-329-5p/miR-1815/miR-329-1-5p/miR-329-2-5p/bta-miR-329a-5p	6910014	6910019
ENSBTAT00000006938	ENSBTAG00000005273	chr11	+	IL1R1	miR-336-3p/miR-2299-5p/miR-378j/miR-6839-5p/bta-miR-2299-5p	6883465	6883470
ENSBTAT00000006938	ENSBTAG00000005273	chr11	+	IL1R1	miR-34a-5p/miR-34c-5p/miR-34b-5p/miR-449a/miR-449a-5p/miR-34a/miR-449b-5p/miR-449c-5p/miR-34b/miR-34c/miR-449b/miR-449c/miR-449d-5p/bta-miR-34c-5p/bta-miR-34a-5p/bta-miR-449b-5p/bta-miR-449a-5p	6907098	6907103
ENSBTAT00000006938	ENSBTAG00000005273	chr11	+	IL1R1	miR-3596a/AACUAUACAACCUCCUACCUCAG	6917895	6917900
ENSBTAT00000006938	ENSBTAG00000005273	chr11	+	IL1R1	miR-374a-5p/miR-374-5p/miR-374b-5p/miR-374a/miR-374b/bta-miR-374a-5p/bta-miR-374b-5p	6891933	6891938
ENSBTAT00000006938	ENSBTAG00000005273	chr11	+	IL1R1	miR-421-3p/miR-421/miR-12406-3p/bta-miR-421-3p	6885568	6885573
ENSBTAT00000006938	ENSBTAG00000005273	chr11	+	IL1R1	miR-4277/miR-3600/bta-miR-3600-5p	6897849	6897854
ENSBTAT00000006938	ENSBTAG00000005273	chr11	+	IL1R1	miR-493-5p/bta-miR-493-5p	6929608	6929613
ENSBTAT00000006938	ENSBTAG00000005273	chr11	+	IL1R1	miR-496/miR-503-3p/miR-496a-3p/bta-miR-503-3p	6929306	6929311
ENSBTAT00000006938	ENSBTAG00000005273	chr11	+	IL1R1	miR-503-5p/miR-503/miR-6519/bta-miR-503-5p	6920608	6920613
ENSBTAT00000006938	ENSBTAG00000005273	chr11	+	IL1R1	miR-5192/CGGAGAGUGUCGUCGGCGGCGU	6876993	6876998
ENSBTAT00000006938	ENSBTAG00000005273	chr11	+	IL1R1	miR-548a-3p/miR-548e-3p/miR-548f-3p/miR-548a/miR-548f/miR-2285a/miR-548ar-3p/miR-548e/miR-548az-3p/miR-7859/miR-548bc/bta-miR-7859-3p	6881853	6881858
ENSBTAT00000006938	ENSBTAG00000005273	chr11	+	IL1R1	miR-574-5p/miR-574/UGAGUGUGUUGCUGUUCAUUGAG	6922566	6922571
ENSBTAT00000006938	ENSBTAG00000005273	chr11	+	IL1R1	miR-654-5p/miR-541-3p/miR-541/bta-miR-654-5p	6892006	6892011
ENSBTAT00000006938	ENSBTAG00000005273	chr11	+	IL1R1	miR-679-3p/CGCAAGGUCGGUUCUACGGGUG	6921228	6921233
ENSBTAT00000006938	ENSBTAG00000005273	chr11	+	IL1R1	miR-6818-5p/GUGUGUGAUCUGUCAGGCUCGG	6914629	6914634
ENSBTAT00000006938	ENSBTAG00000005273	chr11	+	IL1R1	miR-7158-5p/UGCUCAAUAAAUACCCGUUGAAU	6880738	6880743
ENSBTAT00000006938	ENSBTAG00000005273	chr11	+	IL1R1	miR-7222-3p/CCCAGGACCCGGAGCAGGCUGC	6897131	6897136
ENSBTAT00000006938	ENSBTAG00000005273	chr11	+	IL1R1	miR-7312b-3p/UCUCUGCAGGCCGUGUGCUUUG	6909842	6909847
ENSBTAT00000006938	ENSBTAG00000005273	chr11	+	IL1R1	miR-7326-5p/ACAGAGAGCUUGCCCUUGUAUA	6909865	6909870
ENSBTAT00000006938	ENSBTAG00000005273	chr11	+	IL1R1	miR-760-3p/miR-760/miR-1842/miR-7239-3p/bta-miR-760-3p/bta-miR-1842-5p	6905641	6905646
ENSBTAT00000006938	ENSBTAG00000005273	chr11	+	IL1R1	miR-874-3p/miR-874/miR-191-3p/bta-miR-874-3p	6906100	6906105
ENSBTAT00000006938	ENSBTAG00000005273	chr11	+	IL1R1	miR-877-5p/miR-877/miR-12211-3p/bta-miR-877-5p	6891474	6891479
ENSBTAT00000006938	ENSBTAG00000005273	chr11	+	IL1R1	UAGCAGAAGCAUUUCCGCACAC	6905738	6905743
ENSBTAT00000006938	ENSBTAG00000005273	chr11	+	IL1R1	UCCAUCAUUACCCGGCAGUAUUA	6886370	6886375
ENSBTAT00000006938	ENSBTAG00000005273	chr11	+	IL1R1	UGUGGGCAGAGGAGCAGCCUCAG	6888063	6888068
ENSBTAT00000006940	ENSBTAG00000014529	chr3	+	GBP4	bta-miR-502b-5p	54666852	54666857
ENSBTAT00000006940	ENSBTAG00000014529	chr3	+	GBP4	miR-129-5p/miR-129/miR-9983-3p/UUUUUUGCUGGAACAUUUCUGG	54646207	54646212
ENSBTAT00000006940	ENSBTAG00000014529	chr3	+	GBP4	miR-141-3p/miR-200a-3p/miR-200a/miR-141/bta-miR-141-3p/bta-miR-200a-3p	54658755	54658760
ENSBTAT00000006940	ENSBTAG00000014529	chr3	+	GBP4	miR-153-5p/bta-miR-153-5p	54649923	54649928
ENSBTAT00000006940	ENSBTAG00000014529	chr3	+	GBP4	miR-1564-3p/miR-6780a-3p/miR-7312-3p/CUCCUCUGAAAAAGCCUCUAAC	54680443	54680448
ENSBTAT00000006940	ENSBTAG00000014529	chr3	+	GBP4	miR-1651-3p/AUGCUUUUUGGGGUAAGGGCUU	54681862	54681867
ENSBTAT00000006940	ENSBTAG00000014529	chr3	+	GBP4	miR-24-3p/miR-24/miR-24a-3p/miR-24b/miR-6361/miR-6369/miR-5124b/miR-6410/miR-6413/AGGCUCAGAUUAAGGCACAAGUCU	54656408	54656413
ENSBTAT00000006940	ENSBTAG00000014529	chr3	+	GBP4	miR-34c-3p/miR-34b-3p/miR-34c/bta-miR-34b-3p	54644448	54644453
ENSBTAT00000006940	ENSBTAG00000014529	chr3	+	GBP4	miR-374a-5p/miR-374-5p/miR-374b-5p/miR-374a/miR-374b/bta-miR-374a-5p/bta-miR-374b-5p	54669569	54669574
ENSBTAT00000006940	ENSBTAG00000014529	chr3	+	GBP4	miR-375/bta-miR-375-3p	54646661	54646666
ENSBTAT00000006940	ENSBTAG00000014529	chr3	+	GBP4	miR-424-3p/miR-424/bta-miR-424-3p	54676434	54676439
ENSBTAT00000006940	ENSBTAG00000014529	chr3	+	GBP4	miR-495-3p/miR-495/miR-1192/miR-5688/miR-12200-5p/bta-miR-495-3p	54660659	54660664
ENSBTAT00000006940	ENSBTAG00000014529	chr3	+	GBP4	miR-548a-3p/miR-548e-3p/miR-548f-3p/miR-548a/miR-548f/miR-2285a/miR-548ar-3p/miR-548e/miR-548az-3p/miR-7859/miR-548bc/bta-miR-7859-3p	54646794	54646799
ENSBTAT00000006940	ENSBTAG00000014529	chr3	+	GBP4	miR-6818-5p/GUGUGUGAUCUGUCAGGCUCGG	54677440	54677445
ENSBTAT00000006943	ENSBTAG00000005269	chr10	-	CCNB2	AAAAACUCAAACGAACUUUUGG	51266529	51266534
ENSBTAT00000006943	ENSBTAG00000005269	chr10	-	CCNB2	bta-miR-202-3p	51264022	51264027
ENSBTAT00000006943	ENSBTAG00000005269	chr10	-	CCNB2	bta-miR-7861-5p	51267820	51267825
ENSBTAT00000006943	ENSBTAG00000005269	chr10	-	CCNB2	let-7f-2-3p/let-7j-3p/miR-1185-2-3p/miR-1185-1-3p/miR-1185/bta-miR-1185-3p	51268379	51268384
ENSBTAT00000006943	ENSBTAG00000005269	chr10	-	CCNB2	miR-130a-3p/miR-301a-3p/miR-130b-3p/miR-454-3p/miR-301b-3p/miR-721/miR-130a/miR-130c/miR-130b/miR-301/miR-130c-3p/miR-301b/miR-301a/miR-454/miR-301-3p/miR-4295/miR-3666/miR-6341/miR-6389/bta-miR-130a-3p/bta-miR-301b-3p/bta-miR-454-3p/bta-miR-301a-3p	51269891	51269896
ENSBTAT00000006943	ENSBTAG00000005269	chr10	-	CCNB2	miR-17-5p/miR-20a-5p/miR-93-5p/miR-106a-5p/miR-106b-5p/miR-106-5p/miR-20b-5p/miR-20a/miR-106b/miR-106a/miR-526b-3p/miR-519d-3p/miR-106/miR-20b/miR-93/miR-427/miR-519d/miR-6383/miR-1643b-3p/bta-miR-17-5p/bta-miR-20a-5p/bta-miR-106b-5p/bta-miR-93-5p/bta-miR-20b-5p/bta-miR-106a-5p	51258571	51258576
ENSBTAT00000006943	ENSBTAG00000005269	chr10	-	CCNB2	miR-2285aa/miR-2285cj/bta-miR-2285aa-3p	51250869	51250874
ENSBTAT00000006943	ENSBTAG00000005269	chr10	-	CCNB2	miR-291a-3p/miR-294-3p/miR-295-3p/miR-302a-3p/miR-302b-3p/miR-302c-3p/miR-302d-3p/miR-372-3p/miR-373-3p/miR-93/miR-93-5p/miR-520e-3p/miR-520a-3p/miR-520b-3p/miR-520c-3p/miR-520d-3p/miR-302d/miR-302/miR-93a/miR-428a/miR-302b/miR-302c/miR-302a/miR-302e/miR-373/miR-518a-3p/miR-519a-3p/miR-106a/miR-372/miR-520a/miR-520b/miR-520d/miR-520e/miR-105/miR-12211-5p/bta-miR-302d-3p	51257927	51257932
ENSBTAT00000006943	ENSBTAG00000005269	chr10	-	CCNB2	miR-329-5p/miR-1815/miR-329-1-5p/miR-329-2-5p/bta-miR-329a-5p	51256266	51256271
ENSBTAT00000006943	ENSBTAG00000005269	chr10	-	CCNB2	miR-548a-3p/miR-548e-3p/miR-548f-3p/miR-548a/miR-548f/miR-2285a/miR-548ar-3p/miR-548e/miR-548az-3p/miR-7859/miR-548bc/bta-miR-7859-3p	51255283	51255288
ENSBTAT00000006947	ENSBTAG00000005280	chr13	-	ADA	ACAGUCUUCCUGGUACAGGCAG	73750688	73750693
ENSBTAT00000006947	ENSBTAG00000005280	chr13	-	ADA	CACAAGUUCGGAUCUACGGGUU	73770519	73770524
ENSBTAT00000006947	ENSBTAG00000005280	chr13	-	ADA	GCAGCCAAGCCUCCUAACAGUUG	73773532	73773537
ENSBTAT00000006947	ENSBTAG00000005280	chr13	-	ADA	let-7a-5p/let-7b-5p/let-7c-5p/let-7d-5p/let-7e-5p/let-7f-5p/miR-98-5p/let-7g-5p/let-7i-5p/let-7i/let-7b/let-7d/let-7j-5p/let-7k-5p/miR-98/let-7f/let-7c/let-7g/let-7e/let-7a/let-7j/miR-1961/miR-4458/miR-4500/miR-6134/let-7k/let-7l-5p/bta-let-7c-5p/bta-let-7a-5p/bta-let-7b-3p/bta-let-7i-5p/bta-let-7f-5p/bta-let-7d-5p/bta-let-7e-5p/bta-let-7g-5p/bta-miR-98-5p	73756494	73756499
ENSBTAT00000006947	ENSBTAG00000005280	chr13	-	ADA	let-7a-5p/let-7b-5p/let-7c-5p/let-7d-5p/let-7e-5p/let-7f-5p/miR-98-5p/let-7g-5p/let-7i-5p/let-7i/let-7b/let-7d/let-7j-5p/let-7k-5p/miR-98/let-7f/let-7c/let-7g/let-7e/let-7a/let-7j/miR-1961/miR-4458/miR-4500/miR-6134/let-7k/let-7l-5p/bta-let-7c-5p/bta-let-7a-5p/bta-let-7b-3p/bta-let-7i-5p/bta-let-7f-5p/bta-let-7d-5p/bta-let-7e-5p/bta-let-7g-5p/bta-miR-98-5p	73760128	73760133
ENSBTAT00000006947	ENSBTAG00000005280	chr13	-	ADA	miR-125b-2-3p/miR-224-5p/miR-125b-3p/miR-8880/bta-miR-125b-3p	73750811	73750816
ENSBTAT00000006947	ENSBTAG00000005280	chr13	-	ADA	miR-128-3p/miR-216a-3p/miR-128a-3p/miR-128/miR-128b-3p/miR-3681-3p/miR-6539/bta-miR-128-3p	73767745	73767750
ENSBTAT00000006947	ENSBTAG00000005280	chr13	-	ADA	miR-2400/bta-miR-2400-3p	73773574	73773579
ENSBTAT00000006947	ENSBTAG00000005280	chr13	-	ADA	miR-27a-3p/miR-27b-3p/miR-27a/miR-27b/miR-27c/miR-9985/bta-miR-27a-3p/bta-miR-27b-3p	73773436	73773441
ENSBTAT00000006947	ENSBTAG00000005280	chr13	-	ADA	miR-30a-3p/miR-30d-3p/miR-30e-3p/miR-30e/miR-6693-3p/bta-miR-3601-5p	73768501	73768506
ENSBTAT00000006947	ENSBTAG00000005280	chr13	-	ADA	miR-506-5p/UAUUCAGGAACAUAUUGCAAAA	73767544	73767549
ENSBTAT00000006947	ENSBTAG00000005280	chr13	-	ADA	miR-665-3p/miR-665/miR-12303-5p/UCCAGGAGCUCUCAAUCUAGUG	73767152	73767157
ENSBTAT00000006947	ENSBTAG00000005280	chr13	-	ADA	miR-6999-3p/AUUCAGCUGUUUUGUGAGACAUU	73764290	73764295
ENSBTAT00000006947	ENSBTAG00000005280	chr13	-	ADA	miR-7222-3p/CCCAGGACCCGGAGCAGGCUGC	73754985	73754990
ENSBTAT00000006947	ENSBTAG00000005280	chr13	-	ADA	miR-874-3p/miR-874/miR-191-3p/bta-miR-874-3p	73769640	73769645
ENSBTAT00000006948	ENSBTAG00000043981	chr15	+	SBF2	AACCACAUGGUUAGAUCAAGCACAA	43072808	43072813
ENSBTAT00000006948	ENSBTAG00000043981	chr15	+	SBF2	ACAAACACCAUUGUCACACUCCA	43126913	43126918
ENSBTAT00000006948	ENSBTAG00000043981	chr15	+	SBF2	AUGUGUAUUCUUAAGAUCUGUU	42979611	42979616
ENSBTAT00000006948	ENSBTAG00000043981	chr15	+	SBF2	bta-miR-2285bg-5p	43299759	43299764
ENSBTAT00000006948	ENSBTAG00000043981	chr15	+	SBF2	bta-miR-26c-5p	43393104	43393109
ENSBTAT00000006948	ENSBTAG00000043981	chr15	+	SBF2	bta-miR-708-3p	43359052	43359057
ENSBTAT00000006948	ENSBTAG00000043981	chr15	+	SBF2	CACAAGUUCGGAUCUACGGGUU	43412400	43412405
ENSBTAT00000006948	ENSBTAG00000043981	chr15	+	SBF2	CACAGGUUAAAGGGUCUCAGGGA	43246912	43246917
ENSBTAT00000006948	ENSBTAG00000043981	chr15	+	SBF2	CAGGUACACAAACAAUUCCGAG	43202206	43202211
ENSBTAT00000006948	ENSBTAG00000043981	chr15	+	SBF2	GGAGGGGGGAACGGCGGGGGCGGGG	42997426	42997431
ENSBTAT00000006948	ENSBTAG00000043981	chr15	+	SBF2	let-7f-2-3p/let-7j-3p/miR-1185-2-3p/miR-1185-1-3p/miR-1185/bta-miR-1185-3p	43011073	43011078
ENSBTAT00000006948	ENSBTAG00000043981	chr15	+	SBF2	miR-10172-5p/bta-miR-10172-5p	43418960	43418965
ENSBTAT00000006948	ENSBTAG00000043981	chr15	+	SBF2	miR-130a-3p/miR-301a-3p/miR-130b-3p/miR-454-3p/miR-301b-3p/miR-721/miR-130a/miR-130c/miR-130b/miR-301/miR-130c-3p/miR-301b/miR-301a/miR-454/miR-301-3p/miR-4295/miR-3666/miR-6341/miR-6389/bta-miR-130a-3p/bta-miR-301b-3p/bta-miR-454-3p/bta-miR-301a-3p	42977623	42977628
ENSBTAT00000006948	ENSBTAG00000043981	chr15	+	SBF2	miR-1329-5p/UACAGUGACCAGGUGACGACGG	43215925	43215930
ENSBTAT00000006948	ENSBTAG00000043981	chr15	+	SBF2	miR-142-3p/miR-12205-5p/bta-miR-142-3p/UGUGUUUCAGCUCAGUAGGCAC	43456014	43456019
ENSBTAT00000006948	ENSBTAG00000043981	chr15	+	SBF2	miR-145a-5p/miR-145-5p/miR-145/miR-5195-3p/miR-145b/bta-miR-145-5p	43312669	43312674
ENSBTAT00000006948	ENSBTAG00000043981	chr15	+	SBF2	miR-154-3p/miR-487a-3p/miR-487a/bta-miR-487a-3p/bta-miR-154a-3p	43110144	43110149
ENSBTAT00000006948	ENSBTAG00000043981	chr15	+	SBF2	miR-1679/miR-6575-5p/GUGUCAGCAAAUGCGUUCUCUU	43113946	43113951
ENSBTAT00000006948	ENSBTAG00000043981	chr15	+	SBF2	miR-17-5p/miR-20a-5p/miR-93-5p/miR-106a-5p/miR-106b-5p/miR-106-5p/miR-20b-5p/miR-20a/miR-106b/miR-106a/miR-526b-3p/miR-519d-3p/miR-106/miR-20b/miR-93/miR-427/miR-519d/miR-6383/miR-1643b-3p/bta-miR-17-5p/bta-miR-20a-5p/bta-miR-106b-5p/bta-miR-93-5p/bta-miR-20b-5p/bta-miR-106a-5p	43057393	43057398
ENSBTAT00000006948	ENSBTAG00000043981	chr15	+	SBF2	miR-1785/miR-2443/miR-3616-3p/bta-miR-2443-5p	43115783	43115788
ENSBTAT00000006948	ENSBTAG00000043981	chr15	+	SBF2	miR-181a-5p/miR-181b-5p/miR-181c-5p/miR-181c/miR-181b/miR-181d-5p/miR-181a/miR-181d/miR-4262/bta-miR-181c-5p/bta-miR-181d-5p/bta-miR-181b-5p	43108684	43108689
ENSBTAT00000006948	ENSBTAG00000043981	chr15	+	SBF2	miR-181a-5p/miR-181b-5p/miR-181c-5p/miR-181c/miR-181b/miR-181d-5p/miR-181a/miR-181d/miR-4262/bta-miR-181c-5p/bta-miR-181d-5p/bta-miR-181b-5p	43117085	43117090
ENSBTAT00000006948	ENSBTAG00000043981	chr15	+	SBF2	miR-185-3p/miR-3059-5p/miR-5616-5p/miR-7864/UUUCCUCUCUGCCCCAUAGGGU	43157747	43157752
ENSBTAT00000006948	ENSBTAG00000043981	chr15	+	SBF2	miR-188-5p/miR-188/miR-6866-3p/miR-7061-3p/bta-miR-188-5p	43139841	43139846
ENSBTAT00000006948	ENSBTAG00000043981	chr15	+	SBF2	miR-201-5p/CACUCAGUAUGUCUGACUCCAC	43391818	43391823
ENSBTAT00000006948	ENSBTAG00000043981	chr15	+	SBF2	miR-20a-3p/miR-460a-5p/miR-460-5p/UCUGCAUUGUGAAUGGGGAGACAUG	43455222	43455227
ENSBTAT00000006948	ENSBTAG00000043981	chr15	+	SBF2	miR-2284j/miR-2284d/miR-2284n/miR-2284k/miR-2284c/miR-2284v/miR-2284m/miR-2284ab/miR-2285am-5p/miR-2285au/miR-2285bt/miR-2285dc/bta-miR-2284ab-5p/bta-miR-2285bt-5p	42998765	42998770
ENSBTAT00000006948	ENSBTAG00000043981	chr15	+	SBF2	miR-2284j/miR-2284d/miR-2284n/miR-2284k/miR-2284c/miR-2284v/miR-2284m/miR-2284ab/miR-2285am-5p/miR-2285au/miR-2285bt/miR-2285dc/bta-miR-2284ab-5p/bta-miR-2285bt-5p	43045145	43045150
ENSBTAT00000006948	ENSBTAG00000043981	chr15	+	SBF2	miR-2284j/miR-2284d/miR-2284n/miR-2284k/miR-2284c/miR-2284v/miR-2284m/miR-2284ab/miR-2285am-5p/miR-2285au/miR-2285bt/miR-2285dc/bta-miR-2284ab-5p/bta-miR-2285bt-5p	43088847	43088852
ENSBTAT00000006948	ENSBTAG00000043981	chr15	+	SBF2	miR-2284j/miR-2284d/miR-2284n/miR-2284k/miR-2284c/miR-2284v/miR-2284m/miR-2284ab/miR-2285am-5p/miR-2285au/miR-2285bt/miR-2285dc/bta-miR-2284ab-5p/bta-miR-2285bt-5p	43299757	43299762
ENSBTAT00000006948	ENSBTAG00000043981	chr15	+	SBF2	miR-2284t-5p/bta-miR-2284t-5p	42996830	42996835
ENSBTAT00000006948	ENSBTAG00000043981	chr15	+	SBF2	miR-2285be/AAAACUCGAACGAACUUUUUAG	43474625	43474630
ENSBTAT00000006948	ENSBTAG00000043981	chr15	+	SBF2	miR-2339/bta-miR-2339-3p	43308591	43308596
ENSBTAT00000006948	ENSBTAG00000043981	chr15	+	SBF2	miR-2402/CUACCUGCACGAACAGCACUUUG/CUACCUGCACUGUAAGCACUUUU	43036191	43036196
ENSBTAT00000006948	ENSBTAG00000043981	chr15	+	SBF2	miR-2402/CUACCUGCACGAACAGCACUUUG/CUACCUGCACUGUAAGCACUUUU	43454745	43454750
ENSBTAT00000006948	ENSBTAG00000043981	chr15	+	SBF2	miR-24-3p/miR-24/miR-24a-3p/miR-24b/miR-6361/miR-6369/miR-5124b/miR-6410/miR-6413/AGGCUCAGAUUAAGGCACAAGUCU	43030439	43030444
ENSBTAT00000006948	ENSBTAG00000043981	chr15	+	SBF2	miR-29a-3p/miR-29b-3p/miR-29c-3p/miR-29b/miR-29d/miR-29a/miR-29c/miR-29d-3p/bta-miR-29b-3p/bta-miR-29d-3p	43270614	43270619
ENSBTAT00000006948	ENSBTAG00000043981	chr15	+	SBF2	miR-361-3p/bta-miR-361-3p	43048100	43048105
ENSBTAT00000006948	ENSBTAG00000043981	chr15	+	SBF2	miR-381-3p/miR-539-3p/miR-300/miR-381/bta-miR-381-3p	43008762	43008767
ENSBTAT00000006948	ENSBTAG00000043981	chr15	+	SBF2	miR-381-3p/miR-539-3p/miR-300/miR-381/bta-miR-381-3p	43008763	43008768
ENSBTAT00000006948	ENSBTAG00000043981	chr15	+	SBF2	miR-3926/miR-2285ck/AGGCCAAAAAGUUAGUUCUGAU	43299763	43299768
ENSBTAT00000006948	ENSBTAG00000043981	chr15	+	SBF2	miR-409-3p/miR-409/miR-7371m-3p/bta-miR-409a-3p/GAAUGUUGGAGAACUGCAGUU	43039850	43039855
ENSBTAT00000006948	ENSBTAG00000043981	chr15	+	SBF2	miR-4277/miR-3600/bta-miR-3600-5p	43049377	43049382
ENSBTAT00000006948	ENSBTAG00000043981	chr15	+	SBF2	miR-494-3p/miR-494/bta-miR-494-3p	43210198	43210203
ENSBTAT00000006948	ENSBTAG00000043981	chr15	+	SBF2	miR-495-3p/miR-495/miR-1192/miR-5688/miR-12200-5p/bta-miR-495-3p	43163350	43163355
ENSBTAT00000006948	ENSBTAG00000043981	chr15	+	SBF2	miR-5011-5p/bta-miR-1277-5p	43122072	43122077
ENSBTAT00000006948	ENSBTAG00000043981	chr15	+	SBF2	miR-5011-5p/bta-miR-1277-5p	43122073	43122078
ENSBTAT00000006948	ENSBTAG00000043981	chr15	+	SBF2	miR-548a-3p/miR-548e-3p/miR-548f-3p/miR-548a/miR-548f/miR-2285a/miR-548ar-3p/miR-548e/miR-548az-3p/miR-7859/miR-548bc/bta-miR-7859-3p	43165349	43165354
ENSBTAT00000006948	ENSBTAG00000043981	chr15	+	SBF2	miR-548d-3p/miR-548h-3p/miR-548b/miR-548z/miR-548ac/miR-2285u/miR-548bb-3p/miR-2285bm/bta-miR-2285bm-3p	43299722	43299727
ENSBTAT00000006948	ENSBTAG00000043981	chr15	+	SBF2	miR-548d-5p/AGCAAAAAUGUGCUAGUGCCAAA	43268117	43268122
ENSBTAT00000006948	ENSBTAG00000043981	chr15	+	SBF2	miR-548s/miR-2285dm/UUGGCCAAAAAUACCUUCAGGU	43446237	43446242
ENSBTAT00000006948	ENSBTAG00000043981	chr15	+	SBF2	miR-561-3p/miR-2285bb/miR-2285by/miR-2285cq/miR-2285dj/bta-miR-2285bb-5p	42998764	42998769
ENSBTAT00000006948	ENSBTAG00000043981	chr15	+	SBF2	miR-5693/UCAGUGGCAGAGUGCAGGGACCUC	43419672	43419677
ENSBTAT00000006948	ENSBTAG00000043981	chr15	+	SBF2	miR-654-5p/miR-541-3p/miR-541/bta-miR-654-5p	42996219	42996224
ENSBTAT00000006948	ENSBTAG00000043981	chr15	+	SBF2	miR-6651-5p/ACCAGGUUCCACCCCAGCAGGC	42993797	42993802
ENSBTAT00000006948	ENSBTAG00000043981	chr15	+	SBF2	miR-671-5p/miR-671/bta-miR-671-5p/AGGAAGCCACAGGUAAAAUGUUUGA	42976623	42976628
ENSBTAT00000006948	ENSBTAG00000043981	chr15	+	SBF2	miR-674-3p/bta-miR-7862-5p/CACAGCUCCGAUAUGCAAUGGGUA	43059146	43059151
ENSBTAT00000006948	ENSBTAG00000043981	chr15	+	SBF2	miR-6818-5p/GUGUGUGAUCUGUCAGGCUCGG	42972779	42972784
ENSBTAT00000006948	ENSBTAG00000043981	chr15	+	SBF2	miR-6889-3p/miR-7043-3p/miR-6529-3p/miR-6529/bta-miR-6529a-3p	43148008	43148013
ENSBTAT00000006948	ENSBTAG00000043981	chr15	+	SBF2	miR-758-3p/miR-758/bta-miR-758-3p	43164417	43164422
ENSBTAT00000006948	ENSBTAG00000043981	chr15	+	SBF2	miR-885-3p/miR-885/bta-miR-885-3p	43378485	43378490
ENSBTAT00000006948	ENSBTAG00000043981	chr15	+	SBF2	UCCAUCAUUACCCGGCAGUAUUA	43029154	43029159
ENSBTAT00000006948	ENSBTAG00000043981	chr15	+	SBF2	UGAUGGCAGUGGAACUAGUGAUUG	42977054	42977059
ENSBTAT00000006949	ENSBTAG00000032055	chr10	-	VPS39	AAACUGUACAAACUACUACCUCA	37701255	37701260
ENSBTAT00000006949	ENSBTAG00000032055	chr10	-	VPS39	AUCAGCCGCUGUCACACGCACAG	37713494	37713499
ENSBTAT00000006949	ENSBTAG00000032055	chr10	-	VPS39	bta-miR-148c-5p	37696868	37696873
ENSBTAT00000006949	ENSBTAG00000032055	chr10	-	VPS39	bta-miR-26c-5p	37697890	37697895
ENSBTAT00000006949	ENSBTAG00000032055	chr10	-	VPS39	bta-miR-3432a-3p	37708919	37708924
ENSBTAT00000006949	ENSBTAG00000032055	chr10	-	VPS39	CACAAGUUCGGAUCUACGGGUU	37705475	37705480
ENSBTAT00000006949	ENSBTAG00000032055	chr10	-	VPS39	CAGCCAAGCUCAGACGGAUCCGA	37710060	37710065
ENSBTAT00000006949	ENSBTAG00000032055	chr10	-	VPS39	miR-10b-5p/miR-10a-5p/miR-10a/miR-10b/miR-10c/miR-10c-5p/bta-miR-10b-5p/bta-miR-10a-5p	37696002	37696007
ENSBTAT00000006949	ENSBTAG00000032055	chr10	-	VPS39	miR-1205/miR-10179-5p/miR-10394-5p/GCUGCAGGCAGGCGACCACGUG	37709345	37709350
ENSBTAT00000006949	ENSBTAG00000032055	chr10	-	VPS39	miR-125a-5p/miR-125b-5p/miR-351-5p/miR-125b/miR-125a/miR-670/miR-670-5p/miR-4319/miR-6367/miR-6394/bta-miR-125b-5p/bta-miR-125a-5p/GCCCUGAGUUUAGGCAGCAGUU	37680552	37680557
ENSBTAT00000006949	ENSBTAG00000032055	chr10	-	VPS39	miR-1301-3p/miR-1301/miR-5047/miR-10166-5p/bta-miR-1301-3p	37679249	37679254
ENSBTAT00000006949	ENSBTAG00000032055	chr10	-	VPS39	miR-1306-5p/miR-1306/bta-miR-1306-5p	37705413	37705418
ENSBTAT00000006949	ENSBTAG00000032055	chr10	-	VPS39	miR-148c/miR-873b/miR-12280-5p/ACAAGUUCGUCUGGGUUUUUCC	37696870	37696875
ENSBTAT00000006949	ENSBTAG00000032055	chr10	-	VPS39	miR-153-5p/bta-miR-153-5p	37683056	37683061
ENSBTAT00000006949	ENSBTAG00000032055	chr10	-	VPS39	miR-1564-3p/miR-6780a-3p/miR-7312-3p/CUCCUCUGAAAAAGCCUCUAAC	37705711	37705716
ENSBTAT00000006949	ENSBTAG00000032055	chr10	-	VPS39	miR-1679/miR-6575-5p/GUGUCAGCAAAUGCGUUCUCUU	37671967	37671972
ENSBTAT00000006949	ENSBTAG00000032055	chr10	-	VPS39	miR-1764-3p/bta-miR-191b-3p/AGCUGCUUCCCCUGACACUCAG	37679253	37679258
ENSBTAT00000006949	ENSBTAG00000032055	chr10	-	VPS39	miR-1785/miR-2443/miR-3616-3p/bta-miR-2443-5p	37683830	37683835
ENSBTAT00000006949	ENSBTAG00000032055	chr10	-	VPS39	miR-185-5p/miR-882/miR-185/miR-3473a/miR-4306/miR-4644/miR-6626-5p/miR-10175-5p/bta-miR-185-5p	37711070	37711075
ENSBTAT00000006949	ENSBTAG00000032055	chr10	-	VPS39	miR-1a-3p/miR-206-3p/miR-1-3p/miR-206/miR-1b-3p/miR-613/miR-1a/miR-1b/miR-1/miR-6349/miR-6382/bta-miR-1-3p/bta-miR-206-3p	37681220	37681225
ENSBTAT00000006949	ENSBTAG00000032055	chr10	-	VPS39	miR-202-5p/miR-202/bta-miR-202-5p	37683324	37683329
ENSBTAT00000006949	ENSBTAG00000032055	chr10	-	VPS39	miR-214-5p/miR-214b-5p/bta-miR-214-5p/UGCCUGUCAAGCCUGUGCUCAG	37703944	37703949
ENSBTAT00000006949	ENSBTAG00000032055	chr10	-	VPS39	miR-2284q/AGCCAAAAAGUUCGUUCUGAUA	37680206	37680211
ENSBTAT00000006949	ENSBTAG00000032055	chr10	-	VPS39	miR-2284q/AGCCAAAAAGUUCGUUCUGAUA	37711702	37711707
ENSBTAT00000006949	ENSBTAG00000032055	chr10	-	VPS39	miR-2285be/AAAACUCGAACGAACUUUUUAG	37678091	37678096
ENSBTAT00000006949	ENSBTAG00000032055	chr10	-	VPS39	miR-2285bw/bta-miR-2285u-3p	37691322	37691327
ENSBTAT00000006949	ENSBTAG00000032055	chr10	-	VPS39	miR-2319a/miR-6524/bta-miR-6524-3p	37698026	37698031
ENSBTAT00000006949	ENSBTAG00000032055	chr10	-	VPS39	miR-2319b/miR-3664-5p/bta-miR-7860-5p	37698026	37698031
ENSBTAT00000006949	ENSBTAG00000032055	chr10	-	VPS39	miR-2319b/miR-3664-5p/bta-miR-7860-5p	37698027	37698032
ENSBTAT00000006949	ENSBTAG00000032055	chr10	-	VPS39	miR-2387/bta-miR-2387-3p	37684754	37684759
ENSBTAT00000006949	ENSBTAG00000032055	chr10	-	VPS39	miR-2400/bta-miR-2400-3p	37679224	37679229
ENSBTAT00000006949	ENSBTAG00000032055	chr10	-	VPS39	miR-2415-3p/miR-4650-5p/bta-miR-2415-3p	37676164	37676169
ENSBTAT00000006949	ENSBTAG00000032055	chr10	-	VPS39	miR-2431-3p/bta-miR-2431-3p	37709902	37709907
ENSBTAT00000006949	ENSBTAG00000032055	chr10	-	VPS39	miR-2441/miR-4436a/miR-5000-3p/miR-6614-3p/miR-7177-5p/miR-8898/GCAGGACAUGUGGGUUCUAUCCC	37670314	37670319
ENSBTAT00000006949	ENSBTAG00000032055	chr10	-	VPS39	miR-2483-3p/bta-miR-2483-3p	37699569	37699574
ENSBTAT00000006949	ENSBTAG00000032055	chr10	-	VPS39	miR-28-5p/miR-28a-5p/miR-28/miR-708-5p/miR-1653/miR-708/miR-3139/miR-7178-5p/bta-miR-708-5p/UAGGAGCUAUCAGAACUUAGUG	37673105	37673110
ENSBTAT00000006949	ENSBTAG00000032055	chr10	-	VPS39	miR-296-3p/miR-296/bta-miR-296-3p	37688266	37688271
ENSBTAT00000006949	ENSBTAG00000032055	chr10	-	VPS39	miR-30b-3p/miR-1982-5p/miR-3689a-3p/miR-3689b-3p/miR-3689c/miR-6779-5p/miR-6780a-5p/miR-1273h-5p/bta-miR-30b-3p	37672295	37672300
ENSBTAT00000006949	ENSBTAG00000032055	chr10	-	VPS39	miR-326-5p/miR-486-3p/miR-486a-3p/miR-486b-3p/miR-6954-5p/miR-7277-3p/UGGGGCAGACCUCAGAGAGGCC	37689843	37689848
ENSBTAT00000006949	ENSBTAG00000032055	chr10	-	VPS39	miR-363-5p/miR-363/miR-6745/miR-6988-5p/miR-7203-5p/miR-7386n-5p/miR-10171-3p/UGGGUGGAUGGAGCAGCACUGC	37706357	37706362
ENSBTAT00000006949	ENSBTAG00000032055	chr10	-	VPS39	miR-3926/miR-2285ck/AGGCCAAAAAGUUAGUUCUGAU	37711701	37711706
ENSBTAT00000006949	ENSBTAG00000032055	chr10	-	VPS39	miR-423-5p/miR-423a/miR-3184-5p/miR-3573-5p/miR-6921-5p/miR-11971/bta-miR-423-5p/UGAGGGGCCUCGGCCUACUGGU	37672025	37672030
ENSBTAT00000006949	ENSBTAG00000032055	chr10	-	VPS39	miR-486-5p/miR-486a-5p/miR-486/miR-486b-5p/bta-miR-486-5p	37685660	37685665
ENSBTAT00000006949	ENSBTAG00000032055	chr10	-	VPS39	miR-495-3p/miR-495/miR-1192/miR-5688/miR-12200-5p/bta-miR-495-3p	37704001	37704006
ENSBTAT00000006949	ENSBTAG00000032055	chr10	-	VPS39	miR-497-3p/miR-6715a-3p/miR-6715-3p/bta-miR-6715-3p	37671999	37672004
ENSBTAT00000006949	ENSBTAG00000032055	chr10	-	VPS39	miR-504-5p/miR-504/miR-4725-5p/bta-miR-504-5p	37690202	37690207
ENSBTAT00000006949	ENSBTAG00000032055	chr10	-	VPS39	miR-5114/miR-7094b-2-5p/ACUGGAGACACGUGCACUGUAGA	37685299	37685304
ENSBTAT00000006949	ENSBTAG00000032055	chr10	-	VPS39	miR-5192/CGGAGAGUGUCGUCGGCGGCGU	37712527	37712532
ENSBTAT00000006949	ENSBTAG00000032055	chr10	-	VPS39	miR-541-5p/miR-2462/miR-8095/bta-miR-541-5p	37700310	37700315
ENSBTAT00000006949	ENSBTAG00000032055	chr10	-	VPS39	miR-541-5p/miR-2462/miR-8095/bta-miR-541-5p	37711834	37711839
ENSBTAT00000006949	ENSBTAG00000032055	chr10	-	VPS39	miR-542-3p/miR-542/bta-miR-542-3p	37686528	37686533
ENSBTAT00000006949	ENSBTAG00000032055	chr10	-	VPS39	miR-548a-3p/miR-548e-3p/miR-548f-3p/miR-548a/miR-548f/miR-2285a/miR-548ar-3p/miR-548e/miR-548az-3p/miR-7859/miR-548bc/bta-miR-7859-3p	37712427	37712432
ENSBTAT00000006949	ENSBTAG00000032055	chr10	-	VPS39	miR-5693/UCAGUGGCAGAGUGCAGGGACCUC	37685861	37685866
ENSBTAT00000006949	ENSBTAG00000032055	chr10	-	VPS39	miR-574-5p/miR-574/UGAGUGUGUUGCUGUUCAUUGAG	37686127	37686132
ENSBTAT00000006949	ENSBTAG00000032055	chr10	-	VPS39	miR-574-5p/miR-574/UGAGUGUGUUGCUGUUCAUUGAG	37686128	37686133
ENSBTAT00000006949	ENSBTAG00000032055	chr10	-	VPS39	miR-6517/bta-miR-6517-5p	37711827	37711832
ENSBTAT00000006949	ENSBTAG00000032055	chr10	-	VPS39	miR-6624-3p/miR-7113-5p/miR-7226-5p/miR-11989/ACCAGGGAGAGGUCGCGACCCA	37700007	37700012
ENSBTAT00000006949	ENSBTAG00000032055	chr10	-	VPS39	miR-7198-5p/AUCAGGAACUGCCUUUCUCUCCA	37711269	37711274
ENSBTAT00000006949	ENSBTAG00000032055	chr10	-	VPS39	UGAUCCCACUACUGAUCAGCACG	37676818	37676823
ENSBTAT00000006949	ENSBTAG00000032055	chr10	-	VPS39	UGCUCAGCUCCAGGGAGCACCA	37699651	37699656
ENSBTAT00000006950	ENSBTAG00000005270	chr11	+	NT5C1B	AACCACAUGGUUAGAUCAAGCACAA	80245580	80245585
ENSBTAT00000006950	ENSBTAG00000005270	chr11	+	NT5C1B	ACCCUAUGGGGCAGAGAGGAAA	80250119	80250124
ENSBTAT00000006950	ENSBTAG00000005270	chr11	+	NT5C1B	ACUGAUAUCAGCUCAGUAGGCAC	80245355	80245360
ENSBTAT00000006950	ENSBTAG00000005270	chr11	+	NT5C1B	AGGAUGCAGAGUCUGGACCGUG	80256903	80256908
ENSBTAT00000006950	ENSBTAG00000005270	chr11	+	NT5C1B	bta-miR-502b-5p	80248684	80248689
ENSBTAT00000006950	ENSBTAG00000005270	chr11	+	NT5C1B	CACCAAUAUUUACGUGCUGCUA	80253816	80253821
ENSBTAT00000006950	ENSBTAG00000005270	chr11	+	NT5C1B	GACAAAGUUCUGUGAUGCACUGA	80249778	80249783
ENSBTAT00000006950	ENSBTAG00000005270	chr11	+	NT5C1B	GCAGCAAGUACCCACAGUGCGG	80253913	80253918
ENSBTAT00000006950	ENSBTAG00000005270	chr11	+	NT5C1B	let-7a-5p/let-7b-5p/let-7c-5p/let-7d-5p/let-7e-5p/let-7f-5p/miR-98-5p/let-7g-5p/let-7i-5p/let-7i/let-7b/let-7d/let-7j-5p/let-7k-5p/miR-98/let-7f/let-7c/let-7g/let-7e/let-7a/let-7j/miR-1961/miR-4458/miR-4500/miR-6134/let-7k/let-7l-5p/bta-let-7c-5p/bta-let-7a-5p/bta-let-7b-3p/bta-let-7i-5p/bta-let-7f-5p/bta-let-7d-5p/bta-let-7e-5p/bta-let-7g-5p/bta-miR-98-5p	80252135	80252140
ENSBTAT00000006950	ENSBTAG00000005270	chr11	+	NT5C1B	miR-125a-5p/miR-125b-5p/miR-351-5p/miR-125b/miR-125a/miR-670/miR-670-5p/miR-4319/miR-6367/miR-6394/bta-miR-125b-5p/bta-miR-125a-5p/GCCCUGAGUUUAGGCAGCAGUU	80252270	80252275
ENSBTAT00000006950	ENSBTAG00000005270	chr11	+	NT5C1B	miR-129-1-3p/miR-129-2-3p/miR-129-3p/miR-7373a-5p/miR-7374a-5p/miR-7375-5p/miR-7374b-5p/miR-7373b-5p/miR-7373c-5p/miR-7373d-5p/miR-7373e-5p/miR-12403-5p/miR-7375c-4-5p/miR-7375c-5p/miR-7375e-5p/miR-7375d-5p/miR-7374d-5p/miR-7373f-5p/bta-miR-129-3p	80249959	80249964
ENSBTAT00000006950	ENSBTAG00000005270	chr11	+	NT5C1B	miR-136-5p/miR-136/bta-miR-136-5p	80246159	80246164
ENSBTAT00000006950	ENSBTAG00000005270	chr11	+	NT5C1B	miR-141-3p/miR-200a-3p/miR-200a/miR-141/bta-miR-141-3p/bta-miR-200a-3p	80255573	80255578
ENSBTAT00000006950	ENSBTAG00000005270	chr11	+	NT5C1B	miR-153-3p/miR-153/bta-miR-153-3p	80253764	80253769
ENSBTAT00000006950	ENSBTAG00000005270	chr11	+	NT5C1B	miR-181a-5p/miR-181b-5p/miR-181c-5p/miR-181c/miR-181b/miR-181d-5p/miR-181a/miR-181d/miR-4262/bta-miR-181c-5p/bta-miR-181d-5p/bta-miR-181b-5p	80245416	80245421
ENSBTAT00000006950	ENSBTAG00000005270	chr11	+	NT5C1B	miR-190a-5p/miR-190a/miR-190b-5p/miR-190b/miR-190/bta-miR-190b-5p/bta-miR-190a-5p	80245354	80245359
ENSBTAT00000006950	ENSBTAG00000005270	chr11	+	NT5C1B	miR-1942/miR-7453-5p/bta-miR-219b-5p	80252916	80252921
ENSBTAT00000006950	ENSBTAG00000005270	chr11	+	NT5C1B	miR-19a-5p/miR-19b-1-5p/miR-19b-2-5p/miR-19b-5p/AGUUUUGCAUGGAUUUGCACA	80255077	80255082
ENSBTAT00000006950	ENSBTAG00000005270	chr11	+	NT5C1B	miR-2284t-5p/bta-miR-2284t-5p	80255438	80255443
ENSBTAT00000006950	ENSBTAG00000005270	chr11	+	NT5C1B	miR-2284x/miR-2285aj-5p/miR-2285bo/bta-miR-2284x-5p	80255950	80255955
ENSBTAT00000006950	ENSBTAG00000005270	chr11	+	NT5C1B	miR-2285aa/miR-2285cj/bta-miR-2285aa-3p	80249466	80249471
ENSBTAT00000006950	ENSBTAG00000005270	chr11	+	NT5C1B	miR-2285aa/miR-2285cj/bta-miR-2285aa-3p	80249467	80249472
ENSBTAT00000006950	ENSBTAG00000005270	chr11	+	NT5C1B	miR-2350/miR-7472-3p/bta-miR-2350-3p	80245567	80245572
ENSBTAT00000006950	ENSBTAG00000005270	chr11	+	NT5C1B	miR-2399-5p/bta-miR-2399-5p	80246741	80246746
ENSBTAT00000006950	ENSBTAG00000005270	chr11	+	NT5C1B	miR-2441/miR-4436a/miR-5000-3p/miR-6614-3p/miR-7177-5p/miR-8898/GCAGGACAUGUGGGUUCUAUCCC	80258117	80258122
ENSBTAT00000006950	ENSBTAG00000005270	chr11	+	NT5C1B	miR-2468/bta-miR-2468-5p	80257499	80257504
ENSBTAT00000006950	ENSBTAG00000005270	chr11	+	NT5C1B	miR-2483-3p/bta-miR-2483-3p	80255998	80256003
ENSBTAT00000006950	ENSBTAG00000005270	chr11	+	NT5C1B	miR-27a-3p/miR-27b-3p/miR-27a/miR-27b/miR-27c/miR-9985/bta-miR-27a-3p/bta-miR-27b-3p	80249207	80249212
ENSBTAT00000006950	ENSBTAG00000005270	chr11	+	NT5C1B	miR-3071-3p/AUCAUCAAAACAAAUGGAGUCCU	80258907	80258912
ENSBTAT00000006950	ENSBTAG00000005270	chr11	+	NT5C1B	miR-30a-5p/miR-30b-5p/miR-30c-5p/miR-30d-5p/miR-30e-5p/miR-384-5p/miR-30d/miR-30b/miR-30c/miR-30e/miR-30a/miR-30f/bta-miR-30c-5p/bta-miR-30e-5p/bta-miR-30f-5p/bta-miR-30a-5p/bta-miR-30d-5p/bta-miR-30b-5p	80254148	80254153
ENSBTAT00000006950	ENSBTAG00000005270	chr11	+	NT5C1B	miR-323b-3p/AACAAUACAACUUACUACCUCA	80253506	80253511
ENSBTAT00000006950	ENSBTAG00000005270	chr11	+	NT5C1B	miR-376c-3p/miR-376c/miR-741-5p/miR-376e/bta-miR-376c-3p	80247807	80247812
ENSBTAT00000006950	ENSBTAG00000005270	chr11	+	NT5C1B	miR-377-5p/miR-672-5p/miR-377/miR-6086/bta-miR-377-5p	80246614	80246619
ENSBTAT00000006950	ENSBTAG00000005270	chr11	+	NT5C1B	miR-409-3p/miR-409/miR-7371m-3p/bta-miR-409a-3p/GAAUGUUGGAGAACUGCAGUU	80247432	80247437
ENSBTAT00000006950	ENSBTAG00000005270	chr11	+	NT5C1B	miR-411/miR-411a/bta-miR-411a-5p	80248368	80248373
ENSBTAT00000006950	ENSBTAG00000005270	chr11	+	NT5C1B	miR-541-5p/miR-2462/miR-8095/bta-miR-541-5p	80245466	80245471
ENSBTAT00000006950	ENSBTAG00000005270	chr11	+	NT5C1B	miR-548a-3p/miR-548e-3p/miR-548f-3p/miR-548a/miR-548f/miR-2285a/miR-548ar-3p/miR-548e/miR-548az-3p/miR-7859/miR-548bc/bta-miR-7859-3p	80253458	80253463
ENSBTAT00000006950	ENSBTAG00000005270	chr11	+	NT5C1B	miR-548a-3p/miR-548e-3p/miR-548f-3p/miR-548a/miR-548f/miR-2285a/miR-548ar-3p/miR-548e/miR-548az-3p/miR-7859/miR-548bc/bta-miR-7859-3p	80253459	80253464
ENSBTAT00000006950	ENSBTAG00000005270	chr11	+	NT5C1B	miR-561-3p/miR-2285bb/miR-2285by/miR-2285cq/miR-2285dj/bta-miR-2285bb-5p	80255779	80255784
ENSBTAT00000006950	ENSBTAG00000005270	chr11	+	NT5C1B	miR-6520/bta-miR-6520-5p	80249131	80249136
ENSBTAT00000006950	ENSBTAG00000005270	chr11	+	NT5C1B	miR-665/bta-miR-665-3p	80250774	80250779
ENSBTAT00000006950	ENSBTAG00000005270	chr11	+	NT5C1B	miR-7158-5p/UGCUCAAUAAAUACCCGUUGAAU	80245613	80245618
ENSBTAT00000006950	ENSBTAG00000005270	chr11	+	NT5C1B	miR-935/bta-miR-935-3p	80249668	80249673
ENSBTAT00000006950	ENSBTAG00000005270	chr11	+	NT5C1B	UCCAUCAUUACCCGGCAGUAUUA	80251179	80251184
ENSBTAT00000006954	ENSBTAG00000005285	chr4	-	MRPS33	ACAAACACCAUUGUCACACUCCA	105108352	105108357
ENSBTAT00000006954	ENSBTAG00000005285	chr4	-	MRPS33	AUCAGCCGCUGUCACACGCACAG	105102095	105102100
ENSBTAT00000006954	ENSBTAG00000005285	chr4	-	MRPS33	CAAGUCCUGGGAGAUGUUUGAG	105108856	105108861
ENSBTAT00000006954	ENSBTAG00000005285	chr4	-	MRPS33	miR-1329-5p/UACAGUGACCAGGUGACGACGG	105101959	105101964
ENSBTAT00000006954	ENSBTAG00000005285	chr4	-	MRPS33	miR-4277/miR-3600/bta-miR-3600-5p	105101975	105101980
ENSBTAT00000006954	ENSBTAG00000005285	chr4	-	MRPS33	miR-483-3p/miR-483/bta-miR-483-3p	105104000	105104005
ENSBTAT00000006954	ENSBTAG00000005285	chr4	-	MRPS33	miR-654-5p/miR-541-3p/miR-541/bta-miR-654-5p	105103516	105103521
ENSBTAT00000006954	ENSBTAG00000005285	chr4	-	MRPS33	UCCUUCAGAAGUCACCCGGCUC	105107927	105107932
ENSBTAT00000006955	ENSBTAG00000005286	chr13	+	TGIF2	AAAAACUCAAACGAACUUUUGG	66335024	66335029
ENSBTAT00000006955	ENSBTAG00000005286	chr13	+	TGIF2	ACAGAGUUCAUUUGGGUUUUUC	66339496	66339501
ENSBTAT00000006955	ENSBTAG00000005286	chr13	+	TGIF2	ACAGCUCAGAACCCGGAGGUCUC	66350546	66350551
ENSBTAT00000006955	ENSBTAG00000005286	chr13	+	TGIF2	bta-miR-202-3p	66341773	66341778
ENSBTAT00000006955	ENSBTAG00000005286	chr13	+	TGIF2	CACAAGUUCGGAUCUACGGGUU	66343374	66343379
ENSBTAT00000006955	ENSBTAG00000005286	chr13	+	TGIF2	GAAUGGGCUACCCAGGACCCUCUGG	66336961	66336966
ENSBTAT00000006955	ENSBTAG00000005286	chr13	+	TGIF2	GCCAAAACAUUCAUUCGAGUUU	66343450	66343455
ENSBTAT00000006955	ENSBTAG00000005286	chr13	+	TGIF2	miR-1205/miR-10179-5p/miR-10394-5p/GCUGCAGGCAGGCGACCACGUG	66335801	66335806
ENSBTAT00000006955	ENSBTAG00000005286	chr13	+	TGIF2	miR-1205/miR-10179-5p/miR-10394-5p/GCUGCAGGCAGGCGACCACGUG	66335802	66335807
ENSBTAT00000006955	ENSBTAG00000005286	chr13	+	TGIF2	miR-1301-3p/miR-1301/miR-5047/miR-10166-5p/bta-miR-1301-3p	66339928	66339933
ENSBTAT00000006955	ENSBTAG00000005286	chr13	+	TGIF2	miR-1306-5p/miR-1306/bta-miR-1306-5p	66342342	66342347
ENSBTAT00000006955	ENSBTAG00000005286	chr13	+	TGIF2	miR-130a-3p/miR-301a-3p/miR-130b-3p/miR-454-3p/miR-301b-3p/miR-721/miR-130a/miR-130c/miR-130b/miR-301/miR-130c-3p/miR-301b/miR-301a/miR-454/miR-301-3p/miR-4295/miR-3666/miR-6341/miR-6389/bta-miR-130a-3p/bta-miR-301b-3p/bta-miR-454-3p/bta-miR-301a-3p	66336637	66336642
ENSBTAT00000006955	ENSBTAG00000005286	chr13	+	TGIF2	miR-130a-3p/miR-301a-3p/miR-130b-3p/miR-454-3p/miR-301b-3p/miR-721/miR-130a/miR-130c/miR-130b/miR-301/miR-130c-3p/miR-301b/miR-301a/miR-454/miR-301-3p/miR-4295/miR-3666/miR-6341/miR-6389/bta-miR-130a-3p/bta-miR-301b-3p/bta-miR-454-3p/bta-miR-301a-3p	66346412	66346417
ENSBTAT00000006955	ENSBTAG00000005286	chr13	+	TGIF2	miR-135a-1-3p/bta-miR-135a-3p	66340659	66340664
ENSBTAT00000006955	ENSBTAG00000005286	chr13	+	TGIF2	miR-143-3p/miR-143/miR-1721/miR-4770/miR-6088/miR-6595-5p/miR-6632-5p/bta-miR-143-3p	66346418	66346423
ENSBTAT00000006955	ENSBTAG00000005286	chr13	+	TGIF2	miR-152-3p/miR-148a-3p/miR-148b-3p/miR-148a/miR-148b/miR-152/miR-148-3p/bta-miR-148a-3p/bta-miR-148b-3p/bta-miR-152-3p	66336431	66336436
ENSBTAT00000006955	ENSBTAG00000005286	chr13	+	TGIF2	miR-15a-5p/miR-16-5p/miR-15b-5p/miR-195a-5p/miR-195-5p/miR-322-5p/miR-15a/miR-424-5p/miR-15b/miR-16/miR-497-5p/miR-497a-5p/miR-16b/miR-16c/miR-16a/miR-15c/miR-195/miR-497/miR-15c-5p/miR-16c-5p/miR-1907/miR-424/miR-195b/miR-6342/miR-6353/miR-6419/miR-6838-5p/miR-12274-5p/miR-16b-5p/bta-miR-16b-5p/bta-miR-15b-5p/bta-miR-16a-5p/bta-miR-15a-5p/bta-miR-195-5p/bta-miR-497-5p/bta-miR-424-5p/CAGCAGCAUACGCCGGCGGGAA	66339958	66339963
ENSBTAT00000006955	ENSBTAG00000005286	chr13	+	TGIF2	miR-1785/miR-2443/miR-3616-3p/bta-miR-2443-5p	66338030	66338035
ENSBTAT00000006955	ENSBTAG00000005286	chr13	+	TGIF2	miR-181a-5p/miR-181b-5p/miR-181c-5p/miR-181c/miR-181b/miR-181d-5p/miR-181a/miR-181d/miR-4262/bta-miR-181c-5p/bta-miR-181d-5p/bta-miR-181b-5p	66345875	66345880
ENSBTAT00000006955	ENSBTAG00000005286	chr13	+	TGIF2	miR-186-5p/miR-186/bta-miR-186-5p	66341426	66341431
ENSBTAT00000006955	ENSBTAG00000005286	chr13	+	TGIF2	miR-199a-3p/miR-199b-3p/miR-199/miR-199b/miR-3129-5p/miR-3129/bta-miR-199a-3p	66346400	66346405
ENSBTAT00000006955	ENSBTAG00000005286	chr13	+	TGIF2	miR-199a-5p/miR-199b-5p/miR-199-5p/miR-199a/miR-199b/miR-199b-1-5p/bta-miR-199b-5p	66336460	66336465
ENSBTAT00000006955	ENSBTAG00000005286	chr13	+	TGIF2	miR-199a-5p/miR-199b-5p/miR-199-5p/miR-199a/miR-199b/miR-199b-1-5p/bta-miR-199b-5p	66343872	66343877
ENSBTAT00000006955	ENSBTAG00000005286	chr13	+	TGIF2	miR-201-5p/CACUCAGUAUGUCUGACUCCAC	66348112	66348117
ENSBTAT00000006955	ENSBTAG00000005286	chr13	+	TGIF2	miR-212-5p/miR-212/miR-7308-3p/bta-miR-212-5p	66344972	66344977
ENSBTAT00000006955	ENSBTAG00000005286	chr13	+	TGIF2	miR-214-3p/miR-214/miR-761/miR-3619-5p/bta-miR-214-3p	66335953	66335958
ENSBTAT00000006955	ENSBTAG00000005286	chr13	+	TGIF2	miR-214-3p/miR-214/miR-761/miR-3619-5p/bta-miR-214-3p	66351263	66351268
ENSBTAT00000006955	ENSBTAG00000005286	chr13	+	TGIF2	miR-214-3p/miR-214/miR-761/miR-3619-5p/bta-miR-214-3p	66351264	66351269
ENSBTAT00000006955	ENSBTAG00000005286	chr13	+	TGIF2	miR-214-5p/miR-214b-5p/bta-miR-214-5p/UGCCUGUCAAGCCUGUGCUCAG	66339397	66339402
ENSBTAT00000006955	ENSBTAG00000005286	chr13	+	TGIF2	miR-214-5p/miR-214b-5p/bta-miR-214-5p/UGCCUGUCAAGCCUGUGCUCAG	66339408	66339413
ENSBTAT00000006955	ENSBTAG00000005286	chr13	+	TGIF2	miR-218-5p/miR-218a-5p/miR-218/miR-7002-3p/bta-miR-218-5p	66346826	66346831
ENSBTAT00000006955	ENSBTAG00000005286	chr13	+	TGIF2	miR-2284ac/bta-miR-2285ai-5p	66346007	66346012
ENSBTAT00000006955	ENSBTAG00000005286	chr13	+	TGIF2	miR-2284j/miR-2284d/miR-2284n/miR-2284k/miR-2284c/miR-2284v/miR-2284m/miR-2284ab/miR-2285am-5p/miR-2285au/miR-2285bt/miR-2285dc/bta-miR-2284ab-5p/bta-miR-2285bt-5p	66334995	66335000
ENSBTAT00000006955	ENSBTAG00000005286	chr13	+	TGIF2	miR-2284z/miR-2284aa/miR-12136/CAAAAAGUCCACUCGGUUUUUU	66334996	66335001
ENSBTAT00000006955	ENSBTAG00000005286	chr13	+	TGIF2	miR-2285bc/miR-2285cc/miR-2285ce/miR-2285da/miR-2285dd/miR-2285df/bta-miR-2285bc-3p	66337220	66337225
ENSBTAT00000006955	ENSBTAG00000005286	chr13	+	TGIF2	miR-2285be/AAAACUCGAACGAACUUUUUAG	66335023	66335028
ENSBTAT00000006955	ENSBTAG00000005286	chr13	+	TGIF2	miR-2285bw/bta-miR-2285u-3p	66337352	66337357
ENSBTAT00000006955	ENSBTAG00000005286	chr13	+	TGIF2	miR-2285bw/bta-miR-2285u-3p	66347210	66347215
ENSBTAT00000006955	ENSBTAG00000005286	chr13	+	TGIF2	miR-2339/bta-miR-2339-3p	66343139	66343144
ENSBTAT00000006955	ENSBTAG00000005286	chr13	+	TGIF2	miR-2416/bta-miR-2416-5p	66342181	66342186
ENSBTAT00000006955	ENSBTAG00000005286	chr13	+	TGIF2	miR-2441/miR-4436a/miR-5000-3p/miR-6614-3p/miR-7177-5p/miR-8898/GCAGGACAUGUGGGUUCUAUCCC	66349960	66349965
ENSBTAT00000006955	ENSBTAG00000005286	chr13	+	TGIF2	miR-2483-3p/bta-miR-2483-3p	66343025	66343030
ENSBTAT00000006955	ENSBTAG00000005286	chr13	+	TGIF2	miR-27a-3p/miR-27b-3p/miR-27a/miR-27b/miR-27c/miR-9985/bta-miR-27a-3p/bta-miR-27b-3p	66339971	66339976
ENSBTAT00000006955	ENSBTAG00000005286	chr13	+	TGIF2	miR-3167-3p/bta-miR-7858-5p	66346262	66346267
ENSBTAT00000006955	ENSBTAG00000005286	chr13	+	TGIF2	miR-3167-3p/bta-miR-7858-5p	66346263	66346268
ENSBTAT00000006955	ENSBTAG00000005286	chr13	+	TGIF2	miR-324-3p/miR-6890-3p/bta-miR-324-3p	66338855	66338860
ENSBTAT00000006955	ENSBTAG00000005286	chr13	+	TGIF2	miR-326-3p/miR-330-5p/miR-326/miR-330/bta-miR-330-5p	66336343	66336348
ENSBTAT00000006955	ENSBTAG00000005286	chr13	+	TGIF2	miR-34a-5p/miR-34c-5p/miR-34b-5p/miR-449a/miR-449a-5p/miR-34a/miR-449b-5p/miR-449c-5p/miR-34b/miR-34c/miR-449b/miR-449c/miR-449d-5p/bta-miR-34c-5p/bta-miR-34a-5p/bta-miR-449b-5p/bta-miR-449a-5p	66338959	66338964
ENSBTAT00000006955	ENSBTAG00000005286	chr13	+	TGIF2	miR-3620-3p/AUGCUCAGACAACCAUGGUGCA	66339328	66339333
ENSBTAT00000006955	ENSBTAG00000005286	chr13	+	TGIF2	miR-377-3p/miR-377/bta-miR-377-3p	66335225	66335230
ENSBTAT00000006955	ENSBTAG00000005286	chr13	+	TGIF2	miR-382-5p/miR-382/bta-miR-382-5p	66334888	66334893
ENSBTAT00000006955	ENSBTAG00000005286	chr13	+	TGIF2	miR-3926/miR-2285ck/AGGCCAAAAAGUUAGUUCUGAU	66339533	66339538
ENSBTAT00000006955	ENSBTAG00000005286	chr13	+	TGIF2	miR-3929/miR-4478/bta-miR-873-3p	66348636	66348641
ENSBTAT00000006955	ENSBTAG00000005286	chr13	+	TGIF2	miR-409-3p/miR-409/miR-7371m-3p/bta-miR-409a-3p/GAAUGUUGGAGAACUGCAGUU	66346973	66346978
ENSBTAT00000006955	ENSBTAG00000005286	chr13	+	TGIF2	miR-423-5p/miR-423a/miR-3184-5p/miR-3573-5p/miR-6921-5p/miR-11971/bta-miR-423-5p/UGAGGGGCCUCGGCCUACUGGU	66340100	66340105
ENSBTAT00000006955	ENSBTAG00000005286	chr13	+	TGIF2	miR-488-3p/miR-488/miR-2367-3p/miR-12316-3p/bta-miR-488-3p	66343394	66343399
ENSBTAT00000006955	ENSBTAG00000005286	chr13	+	TGIF2	miR-493-5p/bta-miR-493-5p	66339808	66339813
ENSBTAT00000006955	ENSBTAG00000005286	chr13	+	TGIF2	miR-495-3p/miR-495/miR-1192/miR-5688/miR-12200-5p/bta-miR-495-3p	66347981	66347986
ENSBTAT00000006955	ENSBTAG00000005286	chr13	+	TGIF2	miR-497-3p/miR-6715a-3p/miR-6715-3p/bta-miR-6715-3p	66341919	66341924
ENSBTAT00000006955	ENSBTAG00000005286	chr13	+	TGIF2	miR-503-5p/miR-503/miR-6519/bta-miR-503-5p	66339617	66339622
ENSBTAT00000006955	ENSBTAG00000005286	chr13	+	TGIF2	miR-548d-3p/miR-548h-3p/miR-548b/miR-548z/miR-548ac/miR-2285u/miR-548bb-3p/miR-2285bm/bta-miR-2285bm-3p	66347209	66347214
ENSBTAT00000006955	ENSBTAG00000005286	chr13	+	TGIF2	miR-561-3p/miR-2285bb/miR-2285by/miR-2285cq/miR-2285dj/bta-miR-2285bb-5p	66334994	66334999
ENSBTAT00000006955	ENSBTAG00000005286	chr13	+	TGIF2	miR-6529a/miR-6529-5p/bta-miR-6529a-5p	66350197	66350202
ENSBTAT00000006955	ENSBTAG00000005286	chr13	+	TGIF2	miR-6549-5p/GGCCUUCUGACUCCAAGUCCAGU	66339348	66339353
ENSBTAT00000006955	ENSBTAG00000005286	chr13	+	TGIF2	miR-6624-3p/miR-7113-5p/miR-7226-5p/miR-11989/ACCAGGGAGAGGUCGCGACCCA	66337791	66337796
ENSBTAT00000006955	ENSBTAG00000005286	chr13	+	TGIF2	miR-6834-5p/UUGAGGGAGGAAGACAAGUGCU	66343651	66343656
ENSBTAT00000006955	ENSBTAG00000005286	chr13	+	TGIF2	miR-767-5p/miR-767/miR-12384-3p/bta-miR-767-5p	66347714	66347719
ENSBTAT00000006955	ENSBTAG00000005286	chr13	+	TGIF2	miR-885-3p/miR-885/bta-miR-885-3p	66339992	66339997
ENSBTAT00000006955	ENSBTAG00000005286	chr13	+	TGIF2	UCAGUCGUGCCGGACUCUUUCU	66343851	66343856
ENSBTAT00000006956	ENSBTAG00000005284	chr12	+	SERPINE3	bta-miR-3432a-3p	20887475	20887480
ENSBTAT00000006956	ENSBTAG00000005284	chr12	+	SERPINE3	CAAAGAGUUCACUUAGGUUUUU	20857686	20857691
ENSBTAT00000006956	ENSBTAG00000005284	chr12	+	SERPINE3	GUUAAACAUCACUGCAAGUCUUAA	20866134	20866139
ENSBTAT00000006956	ENSBTAG00000005284	chr12	+	SERPINE3	miR-1388-5p/miR-6327/miR-1388a-5p/miR-352-5p/bta-miR-1388-5p	20856626	20856631
ENSBTAT00000006956	ENSBTAG00000005284	chr12	+	SERPINE3	miR-146a-5p/miR-146b-5p/miR-146a/miR-146b/miR-146c-5p/miR-7153-5p/miR-12349-3p/bta-miR-146a-5p/bta-miR-146b-5p	20867050	20867055
ENSBTAT00000006956	ENSBTAG00000005284	chr12	+	SERPINE3	miR-214-3p/miR-214/miR-761/miR-3619-5p/bta-miR-214-3p	20858164	20858169
ENSBTAT00000006956	ENSBTAG00000005284	chr12	+	SERPINE3	miR-214-5p/miR-214b-5p/bta-miR-214-5p/UGCCUGUCAAGCCUGUGCUCAG	20874290	20874295
ENSBTAT00000006956	ENSBTAG00000005284	chr12	+	SERPINE3	miR-2284x/miR-2285aj-5p/miR-2285bo/bta-miR-2284x-5p	20857580	20857585
ENSBTAT00000006956	ENSBTAG00000005284	chr12	+	SERPINE3	miR-2285bw/bta-miR-2285u-3p	20868471	20868476
ENSBTAT00000006956	ENSBTAG00000005284	chr12	+	SERPINE3	miR-2285z/bta-miR-2285z-5p	20885713	20885718
ENSBTAT00000006956	ENSBTAG00000005284	chr12	+	SERPINE3	miR-2460/miR-28c/miR-28b/miR-6596-3p/bta-miR-2460-5p	20859399	20859404
ENSBTAT00000006956	ENSBTAG00000005284	chr12	+	SERPINE3	miR-26a-1-3p/miR-26a-2-3p/miR-26a-3p/miR-26-3-3p/bta-miR-26a-3p	20869968	20869973
ENSBTAT00000006956	ENSBTAG00000005284	chr12	+	SERPINE3	miR-26a-1-3p/miR-26a-2-3p/miR-26a-3p/miR-26-3-3p/bta-miR-26a-3p	20885094	20885099
ENSBTAT00000006956	ENSBTAG00000005284	chr12	+	SERPINE3	miR-30a-3p/miR-30d-3p/miR-30e-3p/miR-30e/miR-6693-3p/bta-miR-3601-5p	20879663	20879668
ENSBTAT00000006956	ENSBTAG00000005284	chr12	+	SERPINE3	miR-323/bta-miR-323-3p	20857284	20857289
ENSBTAT00000006956	ENSBTAG00000005284	chr12	+	SERPINE3	miR-340-5p/miR-340/bta-miR-340-5p	20872184	20872189
ENSBTAT00000006956	ENSBTAG00000005284	chr12	+	SERPINE3	miR-665-3p/miR-665/miR-12303-5p/UCCAGGAGCUCUCAAUCUAGUG	20858261	20858266
ENSBTAT00000006956	ENSBTAG00000005284	chr12	+	SERPINE3	miR-7386k-3p/miR-7386m-3p/AAAGAAGUAUAUGCAUAGGAAA	20856984	20856989
ENSBTAT00000006957	ENSBTAG00000005287	chr14	-	CYP7A1	AAACUGUACAAACUACUACCUCA	26356461	26356466
ENSBTAT00000006957	ENSBTAG00000005287	chr14	-	CYP7A1	AGGAAAGCCUCCGCCCAACCCU	26358055	26358060
ENSBTAT00000006957	ENSBTAG00000005287	chr14	-	CYP7A1	bta-miR-11992-3p	26354529	26354534
ENSBTAT00000006957	ENSBTAG00000005287	chr14	-	CYP7A1	CAAAGAGUUCACUUAGGUUUUU	26358026	26358031
ENSBTAT00000006957	ENSBTAG00000005287	chr14	-	CYP7A1	CCUCCAGACCCCUAGUUCAGGG	26353116	26353121
ENSBTAT00000006957	ENSBTAG00000005287	chr14	-	CYP7A1	CUGGGCAAUAUAGCGAGA	26355003	26355008
ENSBTAT00000006957	ENSBTAG00000005287	chr14	-	CYP7A1	GCAGCAAGUACCCACAGUGCGG	26351583	26351588
ENSBTAT00000006957	ENSBTAG00000005287	chr14	-	CYP7A1	GCCAAAACAUUCAUUCGAGUUU	26355766	26355771
ENSBTAT00000006957	ENSBTAG00000005287	chr14	-	CYP7A1	GCUUUUGAGCGCAUAGUACCUCC	26353508	26353513
ENSBTAT00000006957	ENSBTAG00000005287	chr14	-	CYP7A1	let-7f-2-3p/let-7j-3p/miR-1185-2-3p/miR-1185-1-3p/miR-1185/bta-miR-1185-3p	26353410	26353415
ENSBTAT00000006957	ENSBTAG00000005287	chr14	-	CYP7A1	miR-101-3p/miR-101a-3p/miR-101b-3p/miR-101/miR-101a/bta-miR-101-3p	26356244	26356249
ENSBTAT00000006957	ENSBTAG00000005287	chr14	-	CYP7A1	miR-141-5p/miR-6769b-3p/miR-12331-5p/miR-12362-3p/bta-miR-141-5p	26349661	26349666
ENSBTAT00000006957	ENSBTAG00000005287	chr14	-	CYP7A1	miR-142a-5p/miR-142-5p/miR-5590-3p/bta-miR-2285f-5p	26352869	26352874
ENSBTAT00000006957	ENSBTAG00000005287	chr14	-	CYP7A1	miR-181a-5p/miR-181b-5p/miR-181c-5p/miR-181c/miR-181b/miR-181d-5p/miR-181a/miR-181d/miR-4262/bta-miR-181c-5p/bta-miR-181d-5p/bta-miR-181b-5p	26354309	26354314
ENSBTAT00000006957	ENSBTAG00000005287	chr14	-	CYP7A1	miR-185-3p/miR-3059-5p/miR-5616-5p/miR-7864/UUUCCUCUCUGCCCCAUAGGGU	26350537	26350542
ENSBTAT00000006957	ENSBTAG00000005287	chr14	-	CYP7A1	miR-224-5p/miR-224/bta-miR-224-5p	26351243	26351248
ENSBTAT00000006957	ENSBTAG00000005287	chr14	-	CYP7A1	miR-2284j/miR-2284d/miR-2284n/miR-2284k/miR-2284c/miR-2284v/miR-2284m/miR-2284ab/miR-2285am-5p/miR-2285au/miR-2285bt/miR-2285dc/bta-miR-2284ab-5p/bta-miR-2285bt-5p	26352318	26352323
ENSBTAT00000006957	ENSBTAG00000005287	chr14	-	CYP7A1	miR-2284j/miR-2284d/miR-2284n/miR-2284k/miR-2284c/miR-2284v/miR-2284m/miR-2284ab/miR-2285am-5p/miR-2285au/miR-2285bt/miR-2285dc/bta-miR-2284ab-5p/bta-miR-2285bt-5p	26358465	26358470
ENSBTAT00000006957	ENSBTAG00000005287	chr14	-	CYP7A1	miR-2284t-5p/bta-miR-2284t-5p	26358429	26358434
ENSBTAT00000006957	ENSBTAG00000005287	chr14	-	CYP7A1	miR-2284x/miR-2285aj-5p/miR-2285bo/bta-miR-2284x-5p	26352317	26352322
ENSBTAT00000006957	ENSBTAG00000005287	chr14	-	CYP7A1	miR-2284z/miR-2284aa/miR-12136/CAAAAAGUCCACUCGGUUUUUU	26352369	26352374
ENSBTAT00000006957	ENSBTAG00000005287	chr14	-	CYP7A1	miR-2284z/miR-2284aa/miR-12136/CAAAAAGUCCACUCGGUUUUUU	26358464	26358469
ENSBTAT00000006957	ENSBTAG00000005287	chr14	-	CYP7A1	miR-2285z/bta-miR-2285z-5p	26354442	26354447
ENSBTAT00000006957	ENSBTAG00000005287	chr14	-	CYP7A1	miR-2319a/miR-6524/bta-miR-6524-3p	26352462	26352467
ENSBTAT00000006957	ENSBTAG00000005287	chr14	-	CYP7A1	miR-2319b/miR-3664-5p/bta-miR-7860-5p	26352462	26352467
ENSBTAT00000006957	ENSBTAG00000005287	chr14	-	CYP7A1	miR-2399-5p/bta-miR-2399-5p	26356684	26356689
ENSBTAT00000006957	ENSBTAG00000005287	chr14	-	CYP7A1	miR-2484/bta-miR-2484-5p	26350653	26350658
ENSBTAT00000006957	ENSBTAG00000005287	chr14	-	CYP7A1	miR-324-3p/miR-6890-3p/bta-miR-324-3p	26351647	26351652
ENSBTAT00000006957	ENSBTAG00000005287	chr14	-	CYP7A1	miR-329-5p/miR-329a/miR-329b/AGAGGUUUCCCGUGUAUGUUUCA	26354873	26354878
ENSBTAT00000006957	ENSBTAG00000005287	chr14	-	CYP7A1	miR-370-3p/miR-370/miR-6893-3p/bta-miR-370-3p	26349382	26349387
ENSBTAT00000006957	ENSBTAG00000005287	chr14	-	CYP7A1	miR-424-3p/miR-424/bta-miR-424-3p	26356312	26356317
ENSBTAT00000006957	ENSBTAG00000005287	chr14	-	CYP7A1	miR-5011-5p/bta-miR-1277-5p	26353199	26353204
ENSBTAT00000006957	ENSBTAG00000005287	chr14	-	CYP7A1	miR-548a-3p/miR-548e-3p/miR-548f-3p/miR-548a/miR-548f/miR-2285a/miR-548ar-3p/miR-548e/miR-548az-3p/miR-7859/miR-548bc/bta-miR-7859-3p	26358091	26358096
ENSBTAT00000006957	ENSBTAG00000005287	chr14	-	CYP7A1	miR-548d-3p/miR-548h-3p/miR-548b/miR-548z/miR-548ac/miR-2285u/miR-548bb-3p/miR-2285bm/bta-miR-2285bm-3p	26357511	26357516
ENSBTAT00000006957	ENSBTAG00000005287	chr14	-	CYP7A1	miR-6416-3p/miR-7201-5p/CCAAAGAGUUCAUUGAGGUUUU	26358025	26358030
ENSBTAT00000006957	ENSBTAG00000005287	chr14	-	CYP7A1	miR-6624-3p/miR-7113-5p/miR-7226-5p/miR-11989/ACCAGGGAGAGGUCGCGACCCA	26355590	26355595
ENSBTAT00000006957	ENSBTAG00000005287	chr14	-	CYP7A1	miR-6624-3p/miR-7113-5p/miR-7226-5p/miR-11989/ACCAGGGAGAGGUCGCGACCCA	26356826	26356831
ENSBTAT00000006957	ENSBTAG00000005287	chr14	-	CYP7A1	miR-6691-5p/UUGCAUGACUCUGAGAGUAAGU	26353034	26353039
ENSBTAT00000006957	ENSBTAG00000005287	chr14	-	CYP7A1	miR-6710-3p/miR-10164-3p/bta-miR-10164-3p	26356712	26356717
ENSBTAT00000006957	ENSBTAG00000005287	chr14	-	CYP7A1	miR-671-5p/miR-671/bta-miR-671-5p/AGGAAGCCACAGGUAAAAUGUUUGA	26350737	26350742
ENSBTAT00000006958	ENSBTAG00000005288	chr7	-	GFRA3	CUGGGCAAUAUAGCGAGA	51304453	51304458
ENSBTAT00000006958	ENSBTAG00000005288	chr7	-	GFRA3	miR-10162-5p/bta-miR-10162-5p	51307181	51307186
ENSBTAT00000006958	ENSBTAG00000005288	chr7	-	GFRA3	miR-125b-2-3p/miR-224-5p/miR-125b-3p/miR-8880/bta-miR-125b-3p	51307510	51307515
ENSBTAT00000006958	ENSBTAG00000005288	chr7	-	GFRA3	miR-134-5p/miR-134/miR-3118/bta-miR-134-5p/UGUGACUGUUCCUGGUAUUGAU	51307764	51307769
ENSBTAT00000006958	ENSBTAG00000005288	chr7	-	GFRA3	miR-146a-5p/miR-146b-5p/miR-146a/miR-146b/miR-146c-5p/miR-7153-5p/miR-12349-3p/bta-miR-146a-5p/bta-miR-146b-5p	51297822	51297827
ENSBTAT00000006958	ENSBTAG00000005288	chr7	-	GFRA3	miR-151-3p/miR-151a-3p/miR-151/bta-miR-151-3p	51279568	51279573
ENSBTAT00000006958	ENSBTAG00000005288	chr7	-	GFRA3	miR-154-3p/miR-487a-3p/miR-487a/bta-miR-487a-3p/bta-miR-154a-3p	51302926	51302931
ENSBTAT00000006958	ENSBTAG00000005288	chr7	-	GFRA3	miR-185-5p/miR-882/miR-185/miR-3473a/miR-4306/miR-4644/miR-6626-5p/miR-10175-5p/bta-miR-185-5p	51297217	51297222
ENSBTAT00000006958	ENSBTAG00000005288	chr7	-	GFRA3	miR-2284ac/bta-miR-2285ai-5p	51303336	51303341
ENSBTAT00000006958	ENSBTAG00000005288	chr7	-	GFRA3	miR-2284t-3p/miR-2435/bta-miR-2284t-3p/bta-miR-2285be-3p	51293882	51293887
ENSBTAT00000006958	ENSBTAG00000005288	chr7	-	GFRA3	miR-25-3p/miR-32-5p/miR-92a-3p/miR-363-3p/miR-367-3p/miR-92-3p/miR-32/miR-92/miR-25/miR-92b-3p/miR-367/miR-92a/miR-92b/miR-363/bta-miR-92b-3p/bta-miR-32-5p/bta-miR-92a-3p/bta-miR-25-3p	51304693	51304698
ENSBTAT00000006958	ENSBTAG00000005288	chr7	-	GFRA3	miR-25-3p/miR-32-5p/miR-92a-3p/miR-363-3p/miR-367-3p/miR-92-3p/miR-32/miR-92/miR-25/miR-92b-3p/miR-367/miR-92a/miR-92b/miR-363/bta-miR-92b-3p/bta-miR-32-5p/bta-miR-92a-3p/bta-miR-25-3p	51307092	51307097
ENSBTAT00000006958	ENSBTAG00000005288	chr7	-	GFRA3	miR-345-3p/miR-345/miR-2411-3p/miR-4539/miR-12113/bta-miR-345-3p	51294939	51294944
ENSBTAT00000006958	ENSBTAG00000005288	chr7	-	GFRA3	miR-375/bta-miR-375-3p	51305549	51305554
ENSBTAT00000006958	ENSBTAG00000005288	chr7	-	GFRA3	miR-379-5p/miR-1193-5p/miR-379/miR-3529-5p/bta-miR-379-5p	51279565	51279570
ENSBTAT00000006958	ENSBTAG00000005288	chr7	-	GFRA3	miR-379-5p/miR-1193-5p/miR-379/miR-3529-5p/bta-miR-379-5p	51279566	51279571
ENSBTAT00000006958	ENSBTAG00000005288	chr7	-	GFRA3	miR-409-3p/miR-409/miR-7371m-3p/bta-miR-409a-3p/GAAUGUUGGAGAACUGCAGUU	51297763	51297768
ENSBTAT00000006958	ENSBTAG00000005288	chr7	-	GFRA3	miR-5114/miR-7094b-2-5p/ACUGGAGACACGUGCACUGUAGA	51293204	51293209
ENSBTAT00000006958	ENSBTAG00000005288	chr7	-	GFRA3	miR-5192/CGGAGAGUGUCGUCGGCGGCGU	51303931	51303936
ENSBTAT00000006958	ENSBTAG00000005288	chr7	-	GFRA3	miR-599/miR-592-5p/miR-599-3p/miR-592/bta-miR-592-5p	51303044	51303049
ENSBTAT00000006958	ENSBTAG00000005288	chr7	-	GFRA3	miR-654-3p/miR-654/miR-6316/miR-6601-3p/bta-miR-654-3p	51298574	51298579
ENSBTAT00000006958	ENSBTAG00000005288	chr7	-	GFRA3	miR-660-5p/miR-660/miR-6987-3p/bta-miR-660-5p	51279604	51279609
ENSBTAT00000006958	ENSBTAG00000005288	chr7	-	GFRA3	miR-679-3p/CGCAAGGUCGGUUCUACGGGUG	51282471	51282476
ENSBTAT00000006958	ENSBTAG00000005288	chr7	-	GFRA3	miR-7196-5p/miR-1546b-3p/UCCAUCCCCUCUUGCCCACCAG	51308032	51308037
ENSBTAT00000006958	ENSBTAG00000005288	chr7	-	GFRA3	miR-885-3p/miR-885/bta-miR-885-3p	51294429	51294434
ENSBTAT00000006958	ENSBTAG00000005288	chr7	-	GFRA3	miR-885-3p/miR-885/bta-miR-885-3p	51307960	51307965
ENSBTAT00000006959	ENSBTAG00000005289	chr7	+	CHERP	AGAAAGAGUCCGGCACGACUGA	6426306	6426311
ENSBTAT00000006959	ENSBTAG00000005289	chr7	+	CHERP	bta-miR-11995-3p	6411438	6411443
ENSBTAT00000006959	ENSBTAG00000005289	chr7	+	CHERP	bta-miR-2285bg-5p	6427071	6427076
ENSBTAT00000006959	ENSBTAG00000005289	chr7	+	CHERP	bta-miR-26c-5p	6423372	6423377
ENSBTAT00000006959	ENSBTAG00000005289	chr7	+	CHERP	CCUCAGACCUUAGAUUUCUUC/GCUCAGACCUACAGCUUGGUGU	6417450	6417455
ENSBTAT00000006959	ENSBTAG00000005289	chr7	+	CHERP	CCUCAGACCUUAGAUUUCUUC/GCUCAGACCUACAGCUUGGUGU	6422548	6422553
ENSBTAT00000006959	ENSBTAG00000005289	chr7	+	CHERP	GCAGCAAGUACCCACAGUGCGG	6419766	6419771
ENSBTAT00000006959	ENSBTAG00000005289	chr7	+	CHERP	miR-10182-3p/bta-miR-10182-3p	6421700	6421705
ENSBTAT00000006959	ENSBTAG00000005289	chr7	+	CHERP	miR-1205/miR-10179-5p/miR-10394-5p/GCUGCAGGCAGGCGACCACGUG	6410164	6410169
ENSBTAT00000006959	ENSBTAG00000005289	chr7	+	CHERP	miR-1205/miR-10179-5p/miR-10394-5p/GCUGCAGGCAGGCGACCACGUG	6421582	6421587
ENSBTAT00000006959	ENSBTAG00000005289	chr7	+	CHERP	miR-1249-3p/miR-1249/bta-miR-1249-3p	6427515	6427520
ENSBTAT00000006959	ENSBTAG00000005289	chr7	+	CHERP	miR-135a-5p/miR-135b-5p/miR-135a/miR-135/miR-135b/bta-miR-135b-5p	6418230	6418235
ENSBTAT00000006959	ENSBTAG00000005289	chr7	+	CHERP	miR-138-5p/miR-138/miR-138b/miR-138a/bta-miR-138-5p	6414294	6414299
ENSBTAT00000006959	ENSBTAG00000005289	chr7	+	CHERP	miR-148c/miR-873b/miR-12280-5p/ACAAGUUCGUCUGGGUUUUUCC	6420023	6420028
ENSBTAT00000006959	ENSBTAG00000005289	chr7	+	CHERP	miR-15a-5p/miR-16-5p/miR-15b-5p/miR-195a-5p/miR-195-5p/miR-322-5p/miR-15a/miR-424-5p/miR-15b/miR-16/miR-497-5p/miR-497a-5p/miR-16b/miR-16c/miR-16a/miR-15c/miR-195/miR-497/miR-15c-5p/miR-16c-5p/miR-1907/miR-424/miR-195b/miR-6342/miR-6353/miR-6419/miR-6838-5p/miR-12274-5p/miR-16b-5p/bta-miR-16b-5p/bta-miR-15b-5p/bta-miR-16a-5p/bta-miR-15a-5p/bta-miR-195-5p/bta-miR-497-5p/bta-miR-424-5p/CAGCAGCAUACGCCGGCGGGAA	6411438	6411443
ENSBTAT00000006959	ENSBTAG00000005289	chr7	+	CHERP	miR-1785/miR-2443/miR-3616-3p/bta-miR-2443-5p	6409473	6409478
ENSBTAT00000006959	ENSBTAG00000005289	chr7	+	CHERP	miR-185-3p/miR-3059-5p/miR-5616-5p/miR-7864/UUUCCUCUCUGCCCCAUAGGGU	6409420	6409425
ENSBTAT00000006959	ENSBTAG00000005289	chr7	+	CHERP	miR-185-3p/miR-3059-5p/miR-5616-5p/miR-7864/UUUCCUCUCUGCCCCAUAGGGU	6411528	6411533
ENSBTAT00000006959	ENSBTAG00000005289	chr7	+	CHERP	miR-194-5p/miR-194/bta-miR-194-5p	6427276	6427281
ENSBTAT00000006959	ENSBTAG00000005289	chr7	+	CHERP	miR-205-5p/miR-205/miR-205b/miR-205a/bta-miR-205-5p	6419717	6419722
ENSBTAT00000006959	ENSBTAG00000005289	chr7	+	CHERP	miR-221-3p/miR-222-3p/miR-222a/miR-221/miR-222/miR-1928/miR-222b-3p/bta-miR-222-3p/bta-miR-221-3p	6411108	6411113
ENSBTAT00000006959	ENSBTAG00000005289	chr7	+	CHERP	miR-2284x/miR-2285aj-5p/miR-2285bo/bta-miR-2284x-5p	6427666	6427671
ENSBTAT00000006959	ENSBTAG00000005289	chr7	+	CHERP	miR-2284x/miR-2285aj-5p/miR-2285bo/bta-miR-2284x-5p	6427667	6427672
ENSBTAT00000006959	ENSBTAG00000005289	chr7	+	CHERP	miR-2285bc/miR-2285cc/miR-2285ce/miR-2285da/miR-2285dd/miR-2285df/bta-miR-2285bc-3p	6410072	6410077
ENSBTAT00000006959	ENSBTAG00000005289	chr7	+	CHERP	miR-2339/bta-miR-2339-3p	6419345	6419350
ENSBTAT00000006959	ENSBTAG00000005289	chr7	+	CHERP	miR-2425-5p/miR-6501/bta-miR-2425-5p	6417416	6417421
ENSBTAT00000006959	ENSBTAG00000005289	chr7	+	CHERP	miR-29b-1-5p/miR-29b-2-5p/bta-miR-29b-5p	6426979	6426984
ENSBTAT00000006959	ENSBTAG00000005289	chr7	+	CHERP	miR-302a-5p/miR-302a/bta-miR-302d-5p	6427224	6427229
ENSBTAT00000006959	ENSBTAG00000005289	chr7	+	CHERP	miR-30b-3p/miR-1982-5p/miR-3689a-3p/miR-3689b-3p/miR-3689c/miR-6779-5p/miR-6780a-5p/miR-1273h-5p/bta-miR-30b-3p	6424081	6424086
ENSBTAT00000006959	ENSBTAG00000005289	chr7	+	CHERP	miR-326-3p/miR-330-5p/miR-326/miR-330/bta-miR-330-5p	6412947	6412952
ENSBTAT00000006959	ENSBTAG00000005289	chr7	+	CHERP	miR-329-3p/miR-362-3p/miR-329/miR-362/miR-329a/miR-329b/bta-miR-329a-3p/bta-miR-329b-3p	6424412	6424417
ENSBTAT00000006959	ENSBTAG00000005289	chr7	+	CHERP	miR-340-3p/miR-340/miR-6827-3p/bta-miR-340-3p	6412480	6412485
ENSBTAT00000006959	ENSBTAG00000005289	chr7	+	CHERP	miR-363-5p/miR-363/miR-6745/miR-6988-5p/miR-7203-5p/miR-7386n-5p/miR-10171-3p/UGGGUGGAUGGAGCAGCACUGC	6419388	6419393
ENSBTAT00000006959	ENSBTAG00000005289	chr7	+	CHERP	miR-380-5p/miR-563/miR-758-5p/miR-1197-5p/bta-miR-380-5p	6423554	6423559
ENSBTAT00000006959	ENSBTAG00000005289	chr7	+	CHERP	miR-382-5p/miR-382/bta-miR-382-5p	6421984	6421989
ENSBTAT00000006959	ENSBTAG00000005289	chr7	+	CHERP	miR-423-5p/miR-423a/miR-3184-5p/miR-3573-5p/miR-6921-5p/miR-11971/bta-miR-423-5p/UGAGGGGCCUCGGCCUACUGGU	6423962	6423967
ENSBTAT00000006959	ENSBTAG00000005289	chr7	+	CHERP	miR-423-5p/miR-423a/miR-3184-5p/miR-3573-5p/miR-6921-5p/miR-11971/bta-miR-423-5p/UGAGGGGCCUCGGCCUACUGGU	6426958	6426963
ENSBTAT00000006959	ENSBTAG00000005289	chr7	+	CHERP	miR-4467/miR-10400-5p/CGGCGGCGGCGACUCCGGACGC	6418736	6418741
ENSBTAT00000006959	ENSBTAG00000005289	chr7	+	CHERP	miR-502b/bta-miR-502b-3p	6410616	6410621
ENSBTAT00000006959	ENSBTAG00000005289	chr7	+	CHERP	miR-5192/CGGAGAGUGUCGUCGGCGGCGU	6414760	6414765
ENSBTAT00000006959	ENSBTAG00000005289	chr7	+	CHERP	miR-561-3p/miR-2285bb/miR-2285by/miR-2285cq/miR-2285dj/bta-miR-2285bb-5p	6411897	6411902
ENSBTAT00000006959	ENSBTAG00000005289	chr7	+	CHERP	miR-6624-3p/miR-7113-5p/miR-7226-5p/miR-11989/ACCAGGGAGAGGUCGCGACCCA	6415922	6415927
ENSBTAT00000006959	ENSBTAG00000005289	chr7	+	CHERP	miR-6681-5p/GCUGGAUCUCCCAGUACUGGACUG	6409954	6409959
ENSBTAT00000006959	ENSBTAG00000005289	chr7	+	CHERP	miR-7108-3p/miR-12245-3p/CCCCGCCCCCGCCGUUCCCCCCUC	6415033	6415038
ENSBTAT00000006959	ENSBTAG00000005289	chr7	+	CHERP	miR-7386k-3p/miR-7386m-3p/AAAGAAGUAUAUGCAUAGGAAA	6427485	6427490
ENSBTAT00000006959	ENSBTAG00000005289	chr7	+	CHERP	miR-7860/bta-miR-7860-3p	6416228	6416233
ENSBTAT00000006960	ENSBTAG00000005290	chrX	-	CLDN2	bta-miR-2285bg-5p	60134443	60134448
ENSBTAT00000006960	ENSBTAG00000005290	chrX	-	CLDN2	bta-miR-26c-5p	60135313	60135318
ENSBTAT00000006960	ENSBTAG00000005290	chrX	-	CLDN2	CAAAGAGUUCACUUAGGUUUUU	60134468	60134473
ENSBTAT00000006960	ENSBTAG00000005290	chrX	-	CLDN2	CAGCAUGGCUGCAUAUUAGUGA	60136789	60136794
ENSBTAT00000006960	ENSBTAG00000005290	chrX	-	CLDN2	CAGCCAAGCUCAGACGGAUCCGA	60135200	60135205
ENSBTAT00000006960	ENSBTAG00000005290	chrX	-	CLDN2	CCAGUUAGGUUACUCAGAGUAA	60135564	60135569
ENSBTAT00000006960	ENSBTAG00000005290	chrX	-	CLDN2	CUAAAUCAUAGGAUUGCUGUGA	60135831	60135836
ENSBTAT00000006960	ENSBTAG00000005290	chrX	-	CLDN2	CUGGGCAAUAUAGCGAGA	60136624	60136629
ENSBTAT00000006960	ENSBTAG00000005290	chrX	-	CLDN2	GCAGCCAAGCCUCCUAACAGUUG	60135199	60135204
ENSBTAT00000006960	ENSBTAG00000005290	chrX	-	CLDN2	GCCAAACCACCUUCACAUCAGU	60135220	60135225
ENSBTAT00000006960	ENSBTAG00000005290	chrX	-	CLDN2	GCUUUUGAGCGCAUAGUACCUCC	60135332	60135337
ENSBTAT00000006960	ENSBTAG00000005290	chrX	-	CLDN2	GGAGGGGGGAACGGCGGGGGCGGGG	60136110	60136115
ENSBTAT00000006960	ENSBTAG00000005290	chrX	-	CLDN2	GGUACAGUCAACGGUCGGUGGU	60135351	60135356
ENSBTAT00000006960	ENSBTAG00000005290	chrX	-	CLDN2	GUUGGUCAACGGUCUCUAGGUGC	60135478	60135483
ENSBTAT00000006960	ENSBTAG00000005290	chrX	-	CLDN2	miR-103a-3p/miR-107/miR-103-3p/miR-107-3p/miR-103/bta-miR-103-3p/bta-miR-107-3p	60136787	60136792
ENSBTAT00000006960	ENSBTAG00000005290	chrX	-	CLDN2	miR-129-1-3p/miR-129-2-3p/miR-129-3p/miR-7373a-5p/miR-7374a-5p/miR-7375-5p/miR-7374b-5p/miR-7373b-5p/miR-7373c-5p/miR-7373d-5p/miR-7373e-5p/miR-12403-5p/miR-7375c-4-5p/miR-7375c-5p/miR-7375e-5p/miR-7375d-5p/miR-7374d-5p/miR-7373f-5p/bta-miR-129-3p	60134928	60134933
ENSBTAT00000006960	ENSBTAG00000005290	chrX	-	CLDN2	miR-129-5p/miR-129/miR-9983-3p/UUUUUUGCUGGAACAUUUCUGG	60135457	60135462
ENSBTAT00000006960	ENSBTAG00000005290	chrX	-	CLDN2	miR-130a-3p/miR-301a-3p/miR-130b-3p/miR-454-3p/miR-301b-3p/miR-721/miR-130a/miR-130c/miR-130b/miR-301/miR-130c-3p/miR-301b/miR-301a/miR-454/miR-301-3p/miR-4295/miR-3666/miR-6341/miR-6389/bta-miR-130a-3p/bta-miR-301b-3p/bta-miR-454-3p/bta-miR-301a-3p	60135312	60135317
ENSBTAT00000006960	ENSBTAG00000005290	chrX	-	CLDN2	miR-133a-3p/miR-133b-3p/miR-133b/miR-133a/miR-133c-3p/miR-133c/bta-miR-133b-3p	60135479	60135484
ENSBTAT00000006960	ENSBTAG00000005290	chrX	-	CLDN2	miR-134-5p/miR-134/miR-3118/bta-miR-134-5p/UGUGACUGUUCCUGGUAUUGAU	60134753	60134758
ENSBTAT00000006960	ENSBTAG00000005290	chrX	-	CLDN2	miR-152-3p/miR-148a-3p/miR-148b-3p/miR-148a/miR-148b/miR-152/miR-148-3p/bta-miR-148a-3p/bta-miR-148b-3p/bta-miR-152-3p	60135310	60135315
ENSBTAT00000006960	ENSBTAG00000005290	chrX	-	CLDN2	miR-152-3p/miR-148a-3p/miR-148b-3p/miR-148a/miR-148b/miR-152/miR-148-3p/bta-miR-148a-3p/bta-miR-148b-3p/bta-miR-152-3p	60135311	60135316
ENSBTAT00000006960	ENSBTAG00000005290	chrX	-	CLDN2	miR-15a-5p/miR-16-5p/miR-15b-5p/miR-195a-5p/miR-195-5p/miR-322-5p/miR-15a/miR-424-5p/miR-15b/miR-16/miR-497-5p/miR-497a-5p/miR-16b/miR-16c/miR-16a/miR-15c/miR-195/miR-497/miR-15c-5p/miR-16c-5p/miR-1907/miR-424/miR-195b/miR-6342/miR-6353/miR-6419/miR-6838-5p/miR-12274-5p/miR-16b-5p/bta-miR-16b-5p/bta-miR-15b-5p/bta-miR-16a-5p/bta-miR-15a-5p/bta-miR-195-5p/bta-miR-497-5p/bta-miR-424-5p/CAGCAGCAUACGCCGGCGGGAA	60136055	60136060
ENSBTAT00000006960	ENSBTAG00000005290	chrX	-	CLDN2	miR-15a-5p/miR-16-5p/miR-15b-5p/miR-195a-5p/miR-195-5p/miR-322-5p/miR-15a/miR-424-5p/miR-15b/miR-16/miR-497-5p/miR-497a-5p/miR-16b/miR-16c/miR-16a/miR-15c/miR-195/miR-497/miR-15c-5p/miR-16c-5p/miR-1907/miR-424/miR-195b/miR-6342/miR-6353/miR-6419/miR-6838-5p/miR-12274-5p/miR-16b-5p/bta-miR-16b-5p/bta-miR-15b-5p/bta-miR-16a-5p/bta-miR-15a-5p/bta-miR-195-5p/bta-miR-497-5p/bta-miR-424-5p/CAGCAGCAUACGCCGGCGGGAA	60136786	60136791
ENSBTAT00000006960	ENSBTAG00000005290	chrX	-	CLDN2	miR-1764-3p/bta-miR-191b-3p/AGCUGCUUCCCCUGACACUCAG	60135085	60135090
ENSBTAT00000006960	ENSBTAG00000005290	chrX	-	CLDN2	miR-181a-5p/miR-181b-5p/miR-181c-5p/miR-181c/miR-181b/miR-181d-5p/miR-181a/miR-181d/miR-4262/bta-miR-181c-5p/bta-miR-181d-5p/bta-miR-181b-5p	60135573	60135578
ENSBTAT00000006960	ENSBTAG00000005290	chrX	-	CLDN2	miR-184-3p/miR-184/miR-6564-3p/bta-miR-184-3p	60134517	60134522
ENSBTAT00000006960	ENSBTAG00000005290	chrX	-	CLDN2	miR-185-3p/miR-3059-5p/miR-5616-5p/miR-7864/UUUCCUCUCUGCCCCAUAGGGU	60135409	60135414
ENSBTAT00000006960	ENSBTAG00000005290	chrX	-	CLDN2	miR-185-5p/miR-882/miR-185/miR-3473a/miR-4306/miR-4644/miR-6626-5p/miR-10175-5p/bta-miR-185-5p	60136240	60136245
ENSBTAT00000006960	ENSBTAG00000005290	chrX	-	CLDN2	miR-193a-5p/miR-193a/miR-7356b-3p/bta-miR-193a-5p	60135763	60135768
ENSBTAT00000006960	ENSBTAG00000005290	chrX	-	CLDN2	miR-210/miR-210-3p/bta-miR-210-3p	60136550	60136555
ENSBTAT00000006960	ENSBTAG00000005290	chrX	-	CLDN2	miR-214-5p/miR-214b-5p/bta-miR-214-5p/UGCCUGUCAAGCCUGUGCUCAG	60136685	60136690
ENSBTAT00000006960	ENSBTAG00000005290	chrX	-	CLDN2	miR-216a-3p/miR-12224-5p/bta-miR-216a-3p	60135529	60135534
ENSBTAT00000006960	ENSBTAG00000005290	chrX	-	CLDN2	miR-218-5p/miR-218a-5p/miR-218/miR-7002-3p/bta-miR-218-5p	60135403	60135408
ENSBTAT00000006960	ENSBTAG00000005290	chrX	-	CLDN2	miR-219a-1-3p/miR-219-1-3p/miR-6559-3p/miR-219/bta-miR-219-3p	60135887	60135892
ENSBTAT00000006960	ENSBTAG00000005290	chrX	-	CLDN2	miR-2284q/AGCCAAAAAGUUCGUUCUGAUA	60136035	60136040
ENSBTAT00000006960	ENSBTAG00000005290	chrX	-	CLDN2	miR-2285bv/bta-miR-2285bv-3p	60135144	60135149
ENSBTAT00000006960	ENSBTAG00000005290	chrX	-	CLDN2	miR-2285z/bta-miR-2285z-5p	60135948	60135953
ENSBTAT00000006960	ENSBTAG00000005290	chrX	-	CLDN2	miR-2350/miR-7472-3p/bta-miR-2350-3p	60136003	60136008
ENSBTAT00000006960	ENSBTAG00000005290	chrX	-	CLDN2	miR-2366/bta-miR-2366-3p	60135782	60135787
ENSBTAT00000006960	ENSBTAG00000005290	chrX	-	CLDN2	miR-2368-3p/bta-miR-2368-3p	60134757	60134762
ENSBTAT00000006960	ENSBTAG00000005290	chrX	-	CLDN2	miR-2425-5p/miR-6501/bta-miR-2425-5p	60136892	60136897
ENSBTAT00000006960	ENSBTAG00000005290	chrX	-	CLDN2	miR-2431-3p/bta-miR-2431-3p	60136148	60136153
ENSBTAT00000006960	ENSBTAG00000005290	chrX	-	CLDN2	miR-24-3p/miR-24/miR-24a-3p/miR-24b/miR-6361/miR-6369/miR-5124b/miR-6410/miR-6413/AGGCUCAGAUUAAGGCACAAGUCU	60134536	60134541
ENSBTAT00000006960	ENSBTAG00000005290	chrX	-	CLDN2	miR-2454-5p/miR-7069-5p/miR-7306-5p/miR-12341-5p/CUGGGGGCACUGGCCAGGCUGU	60135116	60135121
ENSBTAT00000006960	ENSBTAG00000005290	chrX	-	CLDN2	miR-27a-3p/miR-27b-3p/miR-27a/miR-27b/miR-27c/miR-9985/bta-miR-27a-3p/bta-miR-27b-3p	60136131	60136136
ENSBTAT00000006960	ENSBTAG00000005290	chrX	-	CLDN2	miR-28-5p/miR-28a-5p/miR-28/miR-708-5p/miR-1653/miR-708/miR-3139/miR-7178-5p/bta-miR-708-5p/UAGGAGCUAUCAGAACUUAGUG	60134621	60134626
ENSBTAT00000006960	ENSBTAG00000005290	chrX	-	CLDN2	miR-296-3p/miR-296/bta-miR-296-3p	60135893	60135898
ENSBTAT00000006960	ENSBTAG00000005290	chrX	-	CLDN2	miR-3081-5p/bta-miR-653-3p	60134706	60134711
ENSBTAT00000006960	ENSBTAG00000005290	chrX	-	CLDN2	miR-324-5p/miR-324/bta-miR-324-5p	60135988	60135993
ENSBTAT00000006960	ENSBTAG00000005290	chrX	-	CLDN2	miR-328a-3p/miR-328-3p/miR-328/miR-328b-3p/miR-6395/bta-miR-328-3p	60135133	60135138
ENSBTAT00000006960	ENSBTAG00000005290	chrX	-	CLDN2	miR-335/miR-335-5p/bta-miR-335-5p	60134383	60134388
ENSBTAT00000006960	ENSBTAG00000005290	chrX	-	CLDN2	miR-335/miR-335-5p/bta-miR-335-5p	60134384	60134389
ENSBTAT00000006960	ENSBTAG00000005290	chrX	-	CLDN2	miR-346/miR-346-5p/miR-12372-3p/bta-miR-346-5p	60136908	60136913
ENSBTAT00000006960	ENSBTAG00000005290	chrX	-	CLDN2	miR-369-3p/miR-369/bta-miR-369-3p	60134456	60134461
ENSBTAT00000006960	ENSBTAG00000005290	chrX	-	CLDN2	miR-3926/miR-2285ck/AGGCCAAAAAGUUAGUUCUGAU	60136850	60136855
ENSBTAT00000006960	ENSBTAG00000005290	chrX	-	CLDN2	miR-421-3p/miR-421/miR-12406-3p/bta-miR-421-3p	60134290	60134295
ENSBTAT00000006960	ENSBTAG00000005290	chrX	-	CLDN2	miR-425-5p/bta-miR-425-5p	60136067	60136072
ENSBTAT00000006960	ENSBTAG00000005290	chrX	-	CLDN2	miR-491-5p/miR-491/miR-6622-3p/miR-7003-5p/bta-miR-491-5p	60135532	60135537
ENSBTAT00000006960	ENSBTAG00000005290	chrX	-	CLDN2	miR-497-3p/miR-6715a-3p/miR-6715-3p/bta-miR-6715-3p	60135221	60135226
ENSBTAT00000006960	ENSBTAG00000005290	chrX	-	CLDN2	miR-505-5p/miR-505/miR-7181-3p/miR-7662-3p/bta-miR-505-5p	60135692	60135697
ENSBTAT00000006960	ENSBTAG00000005290	chrX	-	CLDN2	miR-5192/CGGAGAGUGUCGUCGGCGGCGU	60136240	60136245
ENSBTAT00000006960	ENSBTAG00000005290	chrX	-	CLDN2	miR-548s/miR-2285dm/UUGGCCAAAAAUACCUUCAGGU	60136033	60136038
ENSBTAT00000006960	ENSBTAG00000005290	chrX	-	CLDN2	miR-5693/UCAGUGGCAGAGUGCAGGGACCUC	60136030	60136035
ENSBTAT00000006960	ENSBTAG00000005290	chrX	-	CLDN2	miR-650d/miR-2300b-3p/CGGAGACACCGCGGGACCGGACUG	60135297	60135302
ENSBTAT00000006960	ENSBTAG00000005290	chrX	-	CLDN2	miR-6825-5p/miR-7030-5p/miR-7075-5p/miR-7076-5p/miR-12283-5p/AGGGGAGGAGCAGGGGAUAUGAU	60136781	60136786
ENSBTAT00000006960	ENSBTAG00000005290	chrX	-	CLDN2	miR-6825-5p/miR-7030-5p/miR-7075-5p/miR-7076-5p/miR-12283-5p/AGGGGAGGAGCAGGGGAUAUGAU	60136782	60136787
ENSBTAT00000006960	ENSBTAG00000005290	chrX	-	CLDN2	miR-6889-3p/miR-7043-3p/miR-6529-3p/miR-6529/bta-miR-6529a-3p	60136688	60136693
ENSBTAT00000006960	ENSBTAG00000005290	chrX	-	CLDN2	miR-6999-3p/AUUCAGCUGUUUUGUGAGACAUU	60134871	60134876
ENSBTAT00000006960	ENSBTAG00000005290	chrX	-	CLDN2	miR-7326-5p/ACAGAGAGCUUGCCCUUGUAUA	60135776	60135781
ENSBTAT00000006960	ENSBTAG00000005290	chrX	-	CLDN2	miR-7a-1-3p/miR-3065-5p/miR-3065/ACAACAAAAUCACUAGUCUUCCAG	60134848	60134853
ENSBTAT00000006960	ENSBTAG00000005290	chrX	-	CLDN2	miR-885-5p/miR-885/bta-miR-885-5p	60135628	60135633
ENSBTAT00000006960	ENSBTAG00000005290	chrX	-	CLDN2	miR-935/bta-miR-935-3p	60135563	60135568
ENSBTAT00000006960	ENSBTAG00000005290	chrX	-	CLDN2	miR-9-5p/miR-9a-5p/miR-9/miR-9b-5p/bta-miR-9-5p	60136523	60136528
ENSBTAT00000006960	ENSBTAG00000005290	chrX	-	CLDN2	miR-99a-5p/miR-100-5p/miR-99b-5p/miR-99a/miR-100/miR-99/miR-99b/bta-miR-99a-5p/bta-miR-100-5p/bta-miR-99b-5p	60135701	60135706
ENSBTAT00000006960	ENSBTAG00000005290	chrX	-	CLDN2	UGUGGGCAGAGGAGCAGCCUCAG	60135048	60135053
ENSBTAT00000006960	ENSBTAG00000005290	chrX	-	CLDN2	UGUGGGCAGAGGAGCAGCCUCAG	60135049	60135054
ENSBTAT00000006960	ENSBTAG00000005290	chrX	-	CLDN2	UUCCCGCCGGCGUAUGCUGCUG	60134607	60134612
ENSBTAT00000006962	ENSBTAG00000038045	chr18	+	FLT3LG	AGGAAAGCCUCCGCCCAACCCU	56386980	56386985
ENSBTAT00000006962	ENSBTAG00000038045	chr18	+	FLT3LG	GACAAAGUUCUGUGAUGCACUGA	56391714	56391719
ENSBTAT00000006962	ENSBTAG00000038045	chr18	+	FLT3LG	miR-1329-5p/UACAGUGACCAGGUGACGACGG	56386587	56386592
ENSBTAT00000006962	ENSBTAG00000038045	chr18	+	FLT3LG	miR-148c/miR-873b/miR-12280-5p/ACAAGUUCGUCUGGGUUUUUCC	56386949	56386954
ENSBTAT00000006962	ENSBTAG00000038045	chr18	+	FLT3LG	miR-17-5p/miR-20a-5p/miR-93-5p/miR-106a-5p/miR-106b-5p/miR-106-5p/miR-20b-5p/miR-20a/miR-106b/miR-106a/miR-526b-3p/miR-519d-3p/miR-106/miR-20b/miR-93/miR-427/miR-519d/miR-6383/miR-1643b-3p/bta-miR-17-5p/bta-miR-20a-5p/bta-miR-106b-5p/bta-miR-93-5p/bta-miR-20b-5p/bta-miR-106a-5p	56390673	56390678
ENSBTAT00000006962	ENSBTAG00000038045	chr18	+	FLT3LG	miR-2319b/miR-3664-5p/bta-miR-7860-5p	56389591	56389596
ENSBTAT00000006962	ENSBTAG00000038045	chr18	+	FLT3LG	miR-3431/miR-4264/bta-miR-3431-5p	56390758	56390763
ENSBTAT00000006962	ENSBTAG00000038045	chr18	+	FLT3LG	miR-3907/miR-7862/bta-miR-7862-3p	56387042	56387047
ENSBTAT00000006962	ENSBTAG00000038045	chr18	+	FLT3LG	miR-6517/bta-miR-6517-5p	56391209	56391214
ENSBTAT00000006962	ENSBTAG00000038045	chr18	+	FLT3LG	miR-654-5p/miR-541-3p/miR-541/bta-miR-654-5p	56386699	56386704
ENSBTAT00000006962	ENSBTAG00000038045	chr18	+	FLT3LG	miR-7196-5p/miR-1546b-3p/UCCAUCCCCUCUUGCCCACCAG	56384278	56384283
ENSBTAT00000006963	ENSBTAG00000005295	chr7	+	SLC35E1	AAAUCAGAAUCACACCUGGGGGA	6386375	6386380
ENSBTAT00000006963	ENSBTAG00000005295	chr7	+	SLC35E1	AACAGACGAGUGUUGAUGC	6386507	6386512
ENSBTAT00000006963	ENSBTAG00000005295	chr7	+	SLC35E1	AACCACAUGGUUAGAUCAAGCACAA	6386666	6386671
ENSBTAT00000006963	ENSBTAG00000005295	chr7	+	SLC35E1	ACAAACACCAUUGUCACACUCCA	6399022	6399027
ENSBTAT00000006963	ENSBTAG00000005295	chr7	+	SLC35E1	ACAGAGUUCAUUUGGGUUUUUC	6397230	6397235
ENSBTAT00000006963	ENSBTAG00000005295	chr7	+	SLC35E1	ACCUGUGGUCUCUUCCCUAUUU	6394677	6394682
ENSBTAT00000006963	ENSBTAG00000005295	chr7	+	SLC35E1	AGGAAAGCCUCCGCCCAACCCU	6389568	6389573
ENSBTAT00000006963	ENSBTAG00000005295	chr7	+	SLC35E1	AGUAGUGCAACAGGGAAAGAGU/AGUAGUGCAAUAAAGUCAGAGC	6390478	6390483
ENSBTAT00000006963	ENSBTAG00000005295	chr7	+	SLC35E1	bta-miR-3432a-3p	6390375	6390380
ENSBTAT00000006963	ENSBTAG00000005295	chr7	+	SLC35E1	CAAGUCCUGGGAGAUGUUUGAG	6398923	6398928
ENSBTAT00000006963	ENSBTAG00000005295	chr7	+	SLC35E1	CAGGUACACAAACAAUUCCGAG	6388196	6388201
ENSBTAT00000006963	ENSBTAG00000005295	chr7	+	SLC35E1	CCUCAGACCUUAGAUUUCUUC/GCUCAGACCUACAGCUUGGUGU	6390112	6390117
ENSBTAT00000006963	ENSBTAG00000005295	chr7	+	SLC35E1	CUUCCACUGUGGAGUUCCUGGG	6391425	6391430
ENSBTAT00000006963	ENSBTAG00000005295	chr7	+	SLC35E1	GCACAGCGGCUUGGCCUGUCCA	6385108	6385113
ENSBTAT00000006963	ENSBTAG00000005295	chr7	+	SLC35E1	GCAGCAAGUACCCACAGUGCGG	6390317	6390322
ENSBTAT00000006963	ENSBTAG00000005295	chr7	+	SLC35E1	miR-103a-3p/miR-107/miR-103-3p/miR-107-3p/miR-103/bta-miR-103-3p/bta-miR-107-3p	6386137	6386142
ENSBTAT00000006963	ENSBTAG00000005295	chr7	+	SLC35E1	miR-10b-5p/miR-10a-5p/miR-10a/miR-10b/miR-10c/miR-10c-5p/bta-miR-10b-5p/bta-miR-10a-5p	6386527	6386532
ENSBTAT00000006963	ENSBTAG00000005295	chr7	+	SLC35E1	miR-129-1-3p/miR-129-2-3p/miR-129-3p/miR-7373a-5p/miR-7374a-5p/miR-7375-5p/miR-7374b-5p/miR-7373b-5p/miR-7373c-5p/miR-7373d-5p/miR-7373e-5p/miR-12403-5p/miR-7375c-4-5p/miR-7375c-5p/miR-7375e-5p/miR-7375d-5p/miR-7374d-5p/miR-7373f-5p/bta-miR-129-3p	6399033	6399038
ENSBTAT00000006963	ENSBTAG00000005295	chr7	+	SLC35E1	miR-140-3p/miR-140/miR-7467-3p/miR-497b/bta-miR-140-3p	6386914	6386919
ENSBTAT00000006963	ENSBTAG00000005295	chr7	+	SLC35E1	miR-140-5p/miR-876-3p/bta-miR-140-5p	6399888	6399893
ENSBTAT00000006963	ENSBTAG00000005295	chr7	+	SLC35E1	miR-149-5p/miR-149/miR-7290-5p/miR-7348-3p/bta-miR-149-5p	6386949	6386954
ENSBTAT00000006963	ENSBTAG00000005295	chr7	+	SLC35E1	miR-15a-5p/miR-16-5p/miR-15b-5p/miR-195a-5p/miR-195-5p/miR-322-5p/miR-15a/miR-424-5p/miR-15b/miR-16/miR-497-5p/miR-497a-5p/miR-16b/miR-16c/miR-16a/miR-15c/miR-195/miR-497/miR-15c-5p/miR-16c-5p/miR-1907/miR-424/miR-195b/miR-6342/miR-6353/miR-6419/miR-6838-5p/miR-12274-5p/miR-16b-5p/bta-miR-16b-5p/bta-miR-15b-5p/bta-miR-16a-5p/bta-miR-15a-5p/bta-miR-195-5p/bta-miR-497-5p/bta-miR-424-5p/CAGCAGCAUACGCCGGCGGGAA	6386049	6386054
ENSBTAT00000006963	ENSBTAG00000005295	chr7	+	SLC35E1	miR-15a-5p/miR-16-5p/miR-15b-5p/miR-195a-5p/miR-195-5p/miR-322-5p/miR-15a/miR-424-5p/miR-15b/miR-16/miR-497-5p/miR-497a-5p/miR-16b/miR-16c/miR-16a/miR-15c/miR-195/miR-497/miR-15c-5p/miR-16c-5p/miR-1907/miR-424/miR-195b/miR-6342/miR-6353/miR-6419/miR-6838-5p/miR-12274-5p/miR-16b-5p/bta-miR-16b-5p/bta-miR-15b-5p/bta-miR-16a-5p/bta-miR-15a-5p/bta-miR-195-5p/bta-miR-497-5p/bta-miR-424-5p/CAGCAGCAUACGCCGGCGGGAA	6386135	6386140
ENSBTAT00000006963	ENSBTAG00000005295	chr7	+	SLC35E1	miR-15a-5p/miR-16-5p/miR-15b-5p/miR-195a-5p/miR-195-5p/miR-322-5p/miR-15a/miR-424-5p/miR-15b/miR-16/miR-497-5p/miR-497a-5p/miR-16b/miR-16c/miR-16a/miR-15c/miR-195/miR-497/miR-15c-5p/miR-16c-5p/miR-1907/miR-424/miR-195b/miR-6342/miR-6353/miR-6419/miR-6838-5p/miR-12274-5p/miR-16b-5p/bta-miR-16b-5p/bta-miR-15b-5p/bta-miR-16a-5p/bta-miR-15a-5p/bta-miR-195-5p/bta-miR-497-5p/bta-miR-424-5p/CAGCAGCAUACGCCGGCGGGAA	6390235	6390240
ENSBTAT00000006963	ENSBTAG00000005295	chr7	+	SLC35E1	miR-15a-5p/miR-16-5p/miR-15b-5p/miR-195a-5p/miR-195-5p/miR-322-5p/miR-15a/miR-424-5p/miR-15b/miR-16/miR-497-5p/miR-497a-5p/miR-16b/miR-16c/miR-16a/miR-15c/miR-195/miR-497/miR-15c-5p/miR-16c-5p/miR-1907/miR-424/miR-195b/miR-6342/miR-6353/miR-6419/miR-6838-5p/miR-12274-5p/miR-16b-5p/bta-miR-16b-5p/bta-miR-15b-5p/bta-miR-16a-5p/bta-miR-15a-5p/bta-miR-195-5p/bta-miR-497-5p/bta-miR-424-5p/CAGCAGCAUACGCCGGCGGGAA	6392522	6392527
ENSBTAT00000006963	ENSBTAG00000005295	chr7	+	SLC35E1	miR-17-5p/miR-20a-5p/miR-93-5p/miR-106a-5p/miR-106b-5p/miR-106-5p/miR-20b-5p/miR-20a/miR-106b/miR-106a/miR-526b-3p/miR-519d-3p/miR-106/miR-20b/miR-93/miR-427/miR-519d/miR-6383/miR-1643b-3p/bta-miR-17-5p/bta-miR-20a-5p/bta-miR-106b-5p/bta-miR-93-5p/bta-miR-20b-5p/bta-miR-106a-5p	6398721	6398726
ENSBTAT00000006963	ENSBTAG00000005295	chr7	+	SLC35E1	miR-1764-3p/bta-miR-191b-3p/AGCUGCUUCCCCUGACACUCAG	6401067	6401072
ENSBTAT00000006963	ENSBTAG00000005295	chr7	+	SLC35E1	miR-181a-5p/miR-181b-5p/miR-181c-5p/miR-181c/miR-181b/miR-181d-5p/miR-181a/miR-181d/miR-4262/bta-miR-181c-5p/bta-miR-181d-5p/bta-miR-181b-5p	6394924	6394929
ENSBTAT00000006963	ENSBTAG00000005295	chr7	+	SLC35E1	miR-181b-2-3p/miR-653-3p/bta-miR-10172-3p	6385185	6385190
ENSBTAT00000006963	ENSBTAG00000005295	chr7	+	SLC35E1	miR-181b-3p/miR-181b-2-3p/miR-181b-1-3p/miR-677/miR-4420/bta-miR-181b-3p	6396060	6396065
ENSBTAT00000006963	ENSBTAG00000005295	chr7	+	SLC35E1	miR-185-3p/miR-3059-5p/miR-5616-5p/miR-7864/UUUCCUCUCUGCCCCAUAGGGU	6393755	6393760
ENSBTAT00000006963	ENSBTAG00000005295	chr7	+	SLC35E1	miR-199a-5p/miR-199b-5p/miR-199-5p/miR-199a/miR-199b/miR-199b-1-5p/bta-miR-199b-5p	6387717	6387722
ENSBTAT00000006963	ENSBTAG00000005295	chr7	+	SLC35E1	miR-19a-5p/miR-19b-1-5p/miR-19b-2-5p/miR-19b-5p/AGUUUUGCAUGGAUUUGCACA	6393872	6393877
ENSBTAT00000006963	ENSBTAG00000005295	chr7	+	SLC35E1	miR-210/miR-210-3p/bta-miR-210-3p	6385612	6385617
ENSBTAT00000006963	ENSBTAG00000005295	chr7	+	SLC35E1	miR-2131-5p/GUGCAGAACUUAGCCACUGUGAA	6394133	6394138
ENSBTAT00000006963	ENSBTAG00000005295	chr7	+	SLC35E1	miR-214-3p/miR-214/miR-761/miR-3619-5p/bta-miR-214-3p	6385115	6385120
ENSBTAT00000006963	ENSBTAG00000005295	chr7	+	SLC35E1	miR-214-5p/miR-214b-5p/bta-miR-214-5p/UGCCUGUCAAGCCUGUGCUCAG	6389856	6389861
ENSBTAT00000006963	ENSBTAG00000005295	chr7	+	SLC35E1	miR-2284j/miR-2284d/miR-2284n/miR-2284k/miR-2284c/miR-2284v/miR-2284m/miR-2284ab/miR-2285am-5p/miR-2285au/miR-2285bt/miR-2285dc/bta-miR-2284ab-5p/bta-miR-2285bt-5p	6389028	6389033
ENSBTAT00000006963	ENSBTAG00000005295	chr7	+	SLC35E1	miR-2284j/miR-2284d/miR-2284n/miR-2284k/miR-2284c/miR-2284v/miR-2284m/miR-2284ab/miR-2285am-5p/miR-2285au/miR-2285bt/miR-2285dc/bta-miR-2284ab-5p/bta-miR-2285bt-5p	6394944	6394949
ENSBTAT00000006963	ENSBTAG00000005295	chr7	+	SLC35E1	miR-2284q/AGCCAAAAAGUUCGUUCUGAUA	6387254	6387259
ENSBTAT00000006963	ENSBTAG00000005295	chr7	+	SLC35E1	miR-2284x/miR-2285aj-5p/miR-2285bo/bta-miR-2284x-5p	6392790	6392795
ENSBTAT00000006963	ENSBTAG00000005295	chr7	+	SLC35E1	miR-2284z/miR-2284aa/miR-12136/CAAAAAGUCCACUCGGUUUUUU	6390210	6390215
ENSBTAT00000006963	ENSBTAG00000005295	chr7	+	SLC35E1	miR-2284z/miR-2284aa/miR-12136/CAAAAAGUCCACUCGGUUUUUU	6397315	6397320
ENSBTAT00000006963	ENSBTAG00000005295	chr7	+	SLC35E1	miR-2285bv/bta-miR-2285bv-3p	6397918	6397923
ENSBTAT00000006963	ENSBTAG00000005295	chr7	+	SLC35E1	miR-2285bw/bta-miR-2285u-3p	6388703	6388708
ENSBTAT00000006963	ENSBTAG00000005295	chr7	+	SLC35E1	miR-2285cs/bta-miR-2285bd-3p	6388644	6388649
ENSBTAT00000006963	ENSBTAG00000005295	chr7	+	SLC35E1	miR-2285q/miR-6962-5p/bta-miR-2285q-3p	6390692	6390697
ENSBTAT00000006963	ENSBTAG00000005295	chr7	+	SLC35E1	miR-2323/bta-miR-2323-5p	6390926	6390931
ENSBTAT00000006963	ENSBTAG00000005295	chr7	+	SLC35E1	miR-24-3p/miR-24/miR-24a-3p/miR-24b/miR-6361/miR-6369/miR-5124b/miR-6410/miR-6413/AGGCUCAGAUUAAGGCACAAGUCU	6396203	6396208
ENSBTAT00000006963	ENSBTAG00000005295	chr7	+	SLC35E1	miR-28-5p/miR-28a-5p/miR-28/miR-708-5p/miR-1653/miR-708/miR-3139/miR-7178-5p/bta-miR-708-5p/UAGGAGCUAUCAGAACUUAGUG	6398550	6398555
ENSBTAT00000006963	ENSBTAG00000005295	chr7	+	SLC35E1	miR-2902/miR-12264-3p/miR-12265-5p/CUGGCUGUCAAUUCAUAGGUCAG	6386415	6386420
ENSBTAT00000006963	ENSBTAG00000005295	chr7	+	SLC35E1	miR-3071-3p/AUCAUCAAAACAAAUGGAGUCCU	6389725	6389730
ENSBTAT00000006963	ENSBTAG00000005295	chr7	+	SLC35E1	miR-30a-3p/miR-30d-3p/miR-30e-3p/miR-30e/miR-6693-3p/bta-miR-3601-5p	6391636	6391641
ENSBTAT00000006963	ENSBTAG00000005295	chr7	+	SLC35E1	miR-331-3p/miR-331/bta-miR-331-3p	6401062	6401067
ENSBTAT00000006963	ENSBTAG00000005295	chr7	+	SLC35E1	miR-335-3p/bta-miR-335-3p	6395837	6395842
ENSBTAT00000006963	ENSBTAG00000005295	chr7	+	SLC35E1	miR-342-3p/miR-342/bta-miR-342-3p/ACUCACACCUAGGUUCCAAGGAUU	6397634	6397639
ENSBTAT00000006963	ENSBTAG00000005295	chr7	+	SLC35E1	miR-3570/GGUACAAUCAACGGUCGAUGGU	6386928	6386933
ENSBTAT00000006963	ENSBTAG00000005295	chr7	+	SLC35E1	miR-361-3p/bta-miR-361-3p	6385480	6385485
ENSBTAT00000006963	ENSBTAG00000005295	chr7	+	SLC35E1	miR-375/bta-miR-375-3p	6392415	6392420
ENSBTAT00000006963	ENSBTAG00000005295	chr7	+	SLC35E1	miR-378g/miR-6637-3p/miR-7482-5p/GCUGGGCUGCGUCGGCGCUCGGA	6386389	6386394
ENSBTAT00000006963	ENSBTAG00000005295	chr7	+	SLC35E1	miR-3926/miR-2285ck/AGGCCAAAAAGUUAGUUCUGAU	6387255	6387260
ENSBTAT00000006963	ENSBTAG00000005295	chr7	+	SLC35E1	miR-490-3p/miR-490/bta-miR-490-3p	6385982	6385987
ENSBTAT00000006963	ENSBTAG00000005295	chr7	+	SLC35E1	miR-492/AGGACCUGACUUGCUGUGGCCAG	6390691	6390696
ENSBTAT00000006963	ENSBTAG00000005295	chr7	+	SLC35E1	miR-493-5p/bta-miR-493-5p	6400990	6400995
ENSBTAT00000006963	ENSBTAG00000005295	chr7	+	SLC35E1	miR-497-3p/miR-6715a-3p/miR-6715-3p/bta-miR-6715-3p	6398030	6398035
ENSBTAT00000006963	ENSBTAG00000005295	chr7	+	SLC35E1	miR-503-5p/miR-503/miR-6519/bta-miR-503-5p	6385315	6385320
ENSBTAT00000006963	ENSBTAG00000005295	chr7	+	SLC35E1	miR-5125/bta-miR-3120-5p	6391655	6391660
ENSBTAT00000006963	ENSBTAG00000005295	chr7	+	SLC35E1	miR-5192/CGGAGAGUGUCGUCGGCGGCGU	6394954	6394959
ENSBTAT00000006963	ENSBTAG00000005295	chr7	+	SLC35E1	miR-548d-3p/miR-548h-3p/miR-548b/miR-548z/miR-548ac/miR-2285u/miR-548bb-3p/miR-2285bm/bta-miR-2285bm-3p	6388702	6388707
ENSBTAT00000006963	ENSBTAG00000005295	chr7	+	SLC35E1	miR-574-5p/miR-574/UGAGUGUGUUGCUGUUCAUUGAG	6390782	6390787
ENSBTAT00000006963	ENSBTAG00000005295	chr7	+	SLC35E1	miR-628-5p/miR-628/miR-9718/bta-miR-628-5p	6385395	6385400
ENSBTAT00000006963	ENSBTAG00000005295	chr7	+	SLC35E1	miR-6516-5p/miR-6516/bta-miR-6516-5p	6393869	6393874
ENSBTAT00000006963	ENSBTAG00000005295	chr7	+	SLC35E1	miR-6624-3p/miR-7113-5p/miR-7226-5p/miR-11989/ACCAGGGAGAGGUCGCGACCCA	6385282	6385287
ENSBTAT00000006963	ENSBTAG00000005295	chr7	+	SLC35E1	miR-6624-3p/miR-7113-5p/miR-7226-5p/miR-11989/ACCAGGGAGAGGUCGCGACCCA	6392210	6392215
ENSBTAT00000006963	ENSBTAG00000005295	chr7	+	SLC35E1	miR-6624-3p/miR-7113-5p/miR-7226-5p/miR-11989/ACCAGGGAGAGGUCGCGACCCA	6392268	6392273
ENSBTAT00000006963	ENSBTAG00000005295	chr7	+	SLC35E1	miR-664-3p/miR-664a-3p/miR-664/miR-664a/miR-664b/bta-miR-664b-3p	6397994	6397999
ENSBTAT00000006963	ENSBTAG00000005295	chr7	+	SLC35E1	miR-7196-5p/miR-1546b-3p/UCCAUCCCCUCUUGCCCACCAG	6387172	6387177
ENSBTAT00000006963	ENSBTAG00000005295	chr7	+	SLC35E1	miR-7198-5p/AUCAGGAACUGCCUUUCUCUCCA	6386102	6386107
ENSBTAT00000006963	ENSBTAG00000005295	chr7	+	SLC35E1	miR-7326-5p/ACAGAGAGCUUGCCCUUGUAUA	6389989	6389994
ENSBTAT00000006963	ENSBTAG00000005295	chr7	+	SLC35E1	miR-7326-5p/ACAGAGAGCUUGCCCUUGUAUA	6389990	6389995
ENSBTAT00000006963	ENSBTAG00000005295	chr7	+	SLC35E1	miR-7475-5p/ACGCCGCCGACGACACUCUCCG	6385016	6385021
ENSBTAT00000006963	ENSBTAG00000005295	chr7	+	SLC35E1	miR-769-5p/miR-769/bta-miR-769-5p	6389889	6389894
ENSBTAT00000006963	ENSBTAG00000005295	chr7	+	SLC35E1	miR-96-5p/miR-96/miR-1271-5p/miR-1271/miR-507b/miR-12133/bta-miR-96-5p/bta-miR-1271-5p	6389604	6389609
ENSBTAT00000006963	ENSBTAG00000005295	chr7	+	SLC35E1	miR-9902/GCCAGAAAGUUCAUUUGAGGUU	6386676	6386681
ENSBTAT00000006963	ENSBTAG00000005295	chr7	+	SLC35E1	UCCUGUUAUUCACCUGACUAUA	6396942	6396947
ENSBTAT00000006963	ENSBTAG00000005295	chr7	+	SLC35E1	UGCUCAGCUCCAGGGAGCACCA	6389997	6390002
ENSBTAT00000006967	ENSBTAG00000005294	chrX	+	NA	AGACUCAUUUGAGACGAUGAUG	60113014	60113019
ENSBTAT00000006967	ENSBTAG00000005294	chrX	+	NA	AGGAAAGCCUCCGCCCAACCCU	60106558	60106563
ENSBTAT00000006967	ENSBTAG00000005294	chrX	+	NA	AUACUUUUUGGGGUAAGGGCUU	60117265	60117270
ENSBTAT00000006967	ENSBTAG00000005294	chrX	+	NA	CAAAGAGUUCACUUAGGUUUUU	60110277	60110282
ENSBTAT00000006967	ENSBTAG00000005294	chrX	+	NA	CCUCCAGACCCCUAGUUCAGGG	60117474	60117479
ENSBTAT00000006967	ENSBTAG00000005294	chrX	+	NA	CUAUCUGAGUGAUGGUGAGGACU	60121384	60121389
ENSBTAT00000006967	ENSBTAG00000005294	chrX	+	NA	CUUCCACUGUGGAGUUCCUGGG	60112523	60112528
ENSBTAT00000006967	ENSBTAG00000005294	chrX	+	NA	CUUCCACUGUGGAGUUCCUGGG	60112524	60112529
ENSBTAT00000006967	ENSBTAG00000005294	chrX	+	NA	GCCAAAACAUUCAUUCGAGUUU	60120048	60120053
ENSBTAT00000006967	ENSBTAG00000005294	chrX	+	NA	GCUUUUGAGCGCAUAGUACCUCC	60112368	60112373
ENSBTAT00000006967	ENSBTAG00000005294	chrX	+	NA	GUUCCACCUCCCGAGUCCUCAC	60111743	60111748
ENSBTAT00000006967	ENSBTAG00000005294	chrX	+	NA	miR-10172-5p/bta-miR-10172-5p	60113724	60113729
ENSBTAT00000006967	ENSBTAG00000005294	chrX	+	NA	miR-1205/miR-10179-5p/miR-10394-5p/GCUGCAGGCAGGCGACCACGUG	60107154	60107159
ENSBTAT00000006967	ENSBTAG00000005294	chrX	+	NA	miR-1205/miR-10179-5p/miR-10394-5p/GCUGCAGGCAGGCGACCACGUG	60114121	60114126
ENSBTAT00000006967	ENSBTAG00000005294	chrX	+	NA	miR-125a-5p/miR-125b-5p/miR-351-5p/miR-125b/miR-125a/miR-670/miR-670-5p/miR-4319/miR-6367/miR-6394/bta-miR-125b-5p/bta-miR-125a-5p/GCCCUGAGUUUAGGCAGCAGUU	60108268	60108273
