## Supplementary material for "Genome-wide profiling of microRNAs and prediction of mRNA targets in 17 bovine tissues": Supplemental_Table_S4.xlsx (part 20 of 117)

### Sheet: UMD3.1.1 (continued)
transcriptId_target	geneId_target	chr_target	strand_target	geneName_target	miRNA_family	seedMatch_start	seedMatch_end
ENSBTAT00000006967	ENSBTAG00000005294	chrX	+	NA	miR-125b-2-3p/miR-224-5p/miR-125b-3p/miR-8880/bta-miR-125b-3p	60106377	60106382
ENSBTAT00000006967	ENSBTAG00000005294	chrX	+	NA	miR-129-5p/miR-129/miR-9983-3p/UUUUUUGCUGGAACAUUUCUGG	60110793	60110798
ENSBTAT00000006967	ENSBTAG00000005294	chrX	+	NA	miR-1306-5p/miR-1306/bta-miR-1306-5p	60111740	60111745
ENSBTAT00000006967	ENSBTAG00000005294	chrX	+	NA	miR-130b-5p/miR-7014-3p/bta-miR-130b-5p	60108063	60108068
ENSBTAT00000006967	ENSBTAG00000005294	chrX	+	NA	miR-132-3p/miR-212-3p/miR-132/miR-212/miR-132a-3p/bta-miR-132-3p	60107782	60107787
ENSBTAT00000006967	ENSBTAG00000005294	chrX	+	NA	miR-135a-5p/miR-135b-5p/miR-135a/miR-135/miR-135b/bta-miR-135b-5p	60117504	60117509
ENSBTAT00000006967	ENSBTAG00000005294	chrX	+	NA	miR-141-5p/miR-6769b-3p/miR-12331-5p/miR-12362-3p/bta-miR-141-5p	60107500	60107505
ENSBTAT00000006967	ENSBTAG00000005294	chrX	+	NA	miR-142a-5p/miR-142-5p/miR-5590-3p/bta-miR-2285f-5p	60117916	60117921
ENSBTAT00000006967	ENSBTAG00000005294	chrX	+	NA	miR-15a-5p/miR-16-5p/miR-15b-5p/miR-195a-5p/miR-195-5p/miR-322-5p/miR-15a/miR-424-5p/miR-15b/miR-16/miR-497-5p/miR-497a-5p/miR-16b/miR-16c/miR-16a/miR-15c/miR-195/miR-497/miR-15c-5p/miR-16c-5p/miR-1907/miR-424/miR-195b/miR-6342/miR-6353/miR-6419/miR-6838-5p/miR-12274-5p/miR-16b-5p/bta-miR-16b-5p/bta-miR-15b-5p/bta-miR-16a-5p/bta-miR-15a-5p/bta-miR-195-5p/bta-miR-497-5p/bta-miR-424-5p/CAGCAGCAUACGCCGGCGGGAA	60106961	60106966
ENSBTAT00000006967	ENSBTAG00000005294	chrX	+	NA	miR-15a-5p/miR-16-5p/miR-15b-5p/miR-195a-5p/miR-195-5p/miR-322-5p/miR-15a/miR-424-5p/miR-15b/miR-16/miR-497-5p/miR-497a-5p/miR-16b/miR-16c/miR-16a/miR-15c/miR-195/miR-497/miR-15c-5p/miR-16c-5p/miR-1907/miR-424/miR-195b/miR-6342/miR-6353/miR-6419/miR-6838-5p/miR-12274-5p/miR-16b-5p/bta-miR-16b-5p/bta-miR-15b-5p/bta-miR-16a-5p/bta-miR-15a-5p/bta-miR-195-5p/bta-miR-497-5p/bta-miR-424-5p/CAGCAGCAUACGCCGGCGGGAA	60106964	60106969
ENSBTAT00000006967	ENSBTAG00000005294	chrX	+	NA	miR-16-2-3p/miR-195a-3p/miR-195-3p/bta-miR-195-3p	60121453	60121458
ENSBTAT00000006967	ENSBTAG00000005294	chrX	+	NA	miR-181a-5p/miR-181b-5p/miR-181c-5p/miR-181c/miR-181b/miR-181d-5p/miR-181a/miR-181d/miR-4262/bta-miR-181c-5p/bta-miR-181d-5p/bta-miR-181b-5p	60106759	60106764
ENSBTAT00000006967	ENSBTAG00000005294	chrX	+	NA	miR-185-5p/miR-882/miR-185/miR-3473a/miR-4306/miR-4644/miR-6626-5p/miR-10175-5p/bta-miR-185-5p	60121182	60121187
ENSBTAT00000006967	ENSBTAG00000005294	chrX	+	NA	miR-186-5p/miR-186/bta-miR-186-5p	60111480	60111485
ENSBTAT00000006967	ENSBTAG00000005294	chrX	+	NA	miR-190a-5p/miR-190a/miR-190b-5p/miR-190b/miR-190/bta-miR-190b-5p/bta-miR-190a-5p	60114229	60114234
ENSBTAT00000006967	ENSBTAG00000005294	chrX	+	NA	miR-190a-5p/miR-190a/miR-190b-5p/miR-190b/miR-190/bta-miR-190b-5p/bta-miR-190a-5p	60114230	60114235
ENSBTAT00000006967	ENSBTAG00000005294	chrX	+	NA	miR-190a-5p/miR-190a/miR-190b-5p/miR-190b/miR-190/bta-miR-190b-5p/bta-miR-190a-5p	60115224	60115229
ENSBTAT00000006967	ENSBTAG00000005294	chrX	+	NA	miR-204-5p/miR-211-5p/miR-204/miR-211/miR-7670-3p/bta-miR-204-5p/bta-miR-211-5p	60108944	60108949
ENSBTAT00000006967	ENSBTAG00000005294	chrX	+	NA	miR-205-5p/miR-205/miR-205b/miR-205a/bta-miR-205-5p	60112175	60112180
ENSBTAT00000006967	ENSBTAG00000005294	chrX	+	NA	miR-224-5p/miR-224/bta-miR-224-5p	60106376	60106381
ENSBTAT00000006967	ENSBTAG00000005294	chrX	+	NA	miR-2278/miR-2397-3p/bta-miR-2397-3p	60108444	60108449
ENSBTAT00000006967	ENSBTAG00000005294	chrX	+	NA	miR-2284j/miR-2284d/miR-2284n/miR-2284k/miR-2284c/miR-2284v/miR-2284m/miR-2284ab/miR-2285am-5p/miR-2285au/miR-2285bt/miR-2285dc/bta-miR-2284ab-5p/bta-miR-2285bt-5p	60113318	60113323
ENSBTAT00000006967	ENSBTAG00000005294	chrX	+	NA	miR-2284j/miR-2284d/miR-2284n/miR-2284k/miR-2284c/miR-2284v/miR-2284m/miR-2284ab/miR-2285am-5p/miR-2285au/miR-2285bt/miR-2285dc/bta-miR-2284ab-5p/bta-miR-2285bt-5p	60113498	60113503
ENSBTAT00000006967	ENSBTAG00000005294	chrX	+	NA	miR-2284j/miR-2284d/miR-2284n/miR-2284k/miR-2284c/miR-2284v/miR-2284m/miR-2284ab/miR-2285am-5p/miR-2285au/miR-2285bt/miR-2285dc/bta-miR-2284ab-5p/bta-miR-2285bt-5p	60117859	60117864
ENSBTAT00000006967	ENSBTAG00000005294	chrX	+	NA	miR-2284x/miR-2285aj-5p/miR-2285bo/bta-miR-2284x-5p	60113319	60113324
ENSBTAT00000006967	ENSBTAG00000005294	chrX	+	NA	miR-2284z/miR-2284aa/miR-12136/CAAAAAGUCCACUCGGUUUUUU	60106736	60106741
ENSBTAT00000006967	ENSBTAG00000005294	chrX	+	NA	miR-2285bv/bta-miR-2285bv-3p	60109076	60109081
ENSBTAT00000006967	ENSBTAG00000005294	chrX	+	NA	miR-2285bw/bta-miR-2285u-3p	60119008	60119013
ENSBTAT00000006967	ENSBTAG00000005294	chrX	+	NA	miR-2319b/miR-3664-5p/bta-miR-7860-5p	60117305	60117310
ENSBTAT00000006967	ENSBTAG00000005294	chrX	+	NA	miR-2483-3p/bta-miR-2483-3p	60111883	60111888
ENSBTAT00000006967	ENSBTAG00000005294	chrX	+	NA	miR-26a-1-3p/miR-26a-2-3p/miR-26a-3p/miR-26-3-3p/bta-miR-26a-3p	60108150	60108155
ENSBTAT00000006967	ENSBTAG00000005294	chrX	+	NA	miR-28-5p/miR-28a-5p/miR-28/miR-708-5p/miR-1653/miR-708/miR-3139/miR-7178-5p/bta-miR-708-5p/UAGGAGCUAUCAGAACUUAGUG	60110545	60110550
ENSBTAT00000006967	ENSBTAG00000005294	chrX	+	NA	miR-299-2/UUAUGUGGGAGAAUGCAGAACAG	60113847	60113852
ENSBTAT00000006967	ENSBTAG00000005294	chrX	+	NA	miR-299-2/UUAUGUGGGAGAAUGCAGAACAG	60113848	60113853
ENSBTAT00000006967	ENSBTAG00000005294	chrX	+	NA	miR-3082-5p/miR-4797-5p/miR-12401-5p/GACAGAGUGCAGACCAGGGUCU	60106992	60106997
ENSBTAT00000006967	ENSBTAG00000005294	chrX	+	NA	miR-323b-3p/AACAAUACAACUUACUACCUCA	60116990	60116995
ENSBTAT00000006967	ENSBTAG00000005294	chrX	+	NA	miR-335/miR-335-5p/bta-miR-335-5p	60108446	60108451
ENSBTAT00000006967	ENSBTAG00000005294	chrX	+	NA	miR-3431/miR-4264/bta-miR-3431-5p	60107566	60107571
ENSBTAT00000006967	ENSBTAG00000005294	chrX	+	NA	miR-369-3p/miR-369/bta-miR-369-3p	60113810	60113815
ENSBTAT00000006967	ENSBTAG00000005294	chrX	+	NA	miR-374a-5p/miR-374-5p/miR-374b-5p/miR-374a/miR-374b/bta-miR-374a-5p/bta-miR-374b-5p	60111920	60111925
ENSBTAT00000006967	ENSBTAG00000005294	chrX	+	NA	miR-374a-5p/miR-374-5p/miR-374b-5p/miR-374a/miR-374b/bta-miR-374a-5p/bta-miR-374b-5p	60116995	60117000
ENSBTAT00000006967	ENSBTAG00000005294	chrX	+	NA	miR-375/bta-miR-375-3p	60108060	60108065
ENSBTAT00000006967	ENSBTAG00000005294	chrX	+	NA	miR-377-3p/miR-377/bta-miR-377-3p	60108720	60108725
ENSBTAT00000006967	ENSBTAG00000005294	chrX	+	NA	miR-380-3p/miR-380/bta-miR-380-3p	60113762	60113767
ENSBTAT00000006967	ENSBTAG00000005294	chrX	+	NA	miR-3926/miR-2285ck/AGGCCAAAAAGUUAGUUCUGAU	60106234	60106239
ENSBTAT00000006967	ENSBTAG00000005294	chrX	+	NA	miR-409-3p/miR-409/miR-7371m-3p/bta-miR-409a-3p/GAAUGUUGGAGAACUGCAGUU	60106687	60106692
ENSBTAT00000006967	ENSBTAG00000005294	chrX	+	NA	miR-425-5p/bta-miR-425-5p	60109131	60109136
ENSBTAT00000006967	ENSBTAG00000005294	chrX	+	NA	miR-496/miR-503-3p/miR-496a-3p/bta-miR-503-3p	60112287	60112292
ENSBTAT00000006967	ENSBTAG00000005294	chrX	+	NA	miR-5125/bta-miR-3120-5p	60117718	60117723
ENSBTAT00000006967	ENSBTAG00000005294	chrX	+	NA	miR-5192/CGGAGAGUGUCGUCGGCGGCGU	60113507	60113512
ENSBTAT00000006967	ENSBTAG00000005294	chrX	+	NA	miR-5192/CGGAGAGUGUCGUCGGCGGCGU	60113508	60113513
ENSBTAT00000006967	ENSBTAG00000005294	chrX	+	NA	miR-541-5p/miR-2462/miR-8095/bta-miR-541-5p	60119878	60119883
ENSBTAT00000006967	ENSBTAG00000005294	chrX	+	NA	miR-6089/GGAGGCCGGGACGAGUGCAAUA	60109353	60109358
ENSBTAT00000006967	ENSBTAG00000005294	chrX	+	NA	miR-654-5p/miR-541-3p/miR-541/bta-miR-654-5p	60107017	60107022
ENSBTAT00000006967	ENSBTAG00000005294	chrX	+	NA	miR-6624-3p/miR-7113-5p/miR-7226-5p/miR-11989/ACCAGGGAGAGGUCGCGACCCA	60107035	60107040
ENSBTAT00000006967	ENSBTAG00000005294	chrX	+	NA	miR-6624-3p/miR-7113-5p/miR-7226-5p/miR-11989/ACCAGGGAGAGGUCGCGACCCA	60107371	60107376
ENSBTAT00000006967	ENSBTAG00000005294	chrX	+	NA	miR-664-3p/miR-664a-3p/miR-664/miR-664a/miR-664b/bta-miR-664b-3p	60110184	60110189
ENSBTAT00000006967	ENSBTAG00000005294	chrX	+	NA	miR-6834-5p/UUGAGGGAGGAAGACAAGUGCU	60121026	60121031
ENSBTAT00000006967	ENSBTAG00000005294	chrX	+	NA	miR-7-5p/miR-7a-5p/miR-7b-5p/miR-7b/miR-7/bta-miR-7-5p	60108004	60108009
ENSBTAT00000006967	ENSBTAG00000005294	chrX	+	NA	miR-760-3p/miR-760/miR-1842/miR-7239-3p/bta-miR-760-3p/bta-miR-1842-5p	60116799	60116804
ENSBTAT00000006967	ENSBTAG00000005294	chrX	+	NA	miR-9-5p/miR-9a-5p/miR-9/miR-9b-5p/bta-miR-9-5p	60117814	60117819
ENSBTAT00000006967	ENSBTAG00000005294	chrX	+	NA	UCCUUCAGAAGUCACCCGGCUC	60108535	60108540
ENSBTAT00000006967	ENSBTAG00000005294	chrX	+	NA	UGAUCCCACUACUGAUCAGCACG	60111140	60111145
ENSBTAT00000006967	ENSBTAG00000005294	chrX	+	NA	UGAUCCCACUACUGAUCAGCACG	60111141	60111146
ENSBTAT00000006967	ENSBTAG00000005294	chrX	+	NA	UGAUGGCAGUGGAACUAGUGAUUG	60107390	60107395
ENSBTAT00000006968	ENSBTAG00000005293	chr7	-	CDC25C	CAAAGAGUUCACUUAGGUUUUU	51325149	51325154
ENSBTAT00000006968	ENSBTAG00000005293	chr7	-	CDC25C	CACCUCAUACGGUCCUGCCCUCA	51337307	51337312
ENSBTAT00000006968	ENSBTAG00000005293	chr7	-	CDC25C	miR-139-5p/miR-139/bta-miR-139-5p	51314195	51314200
ENSBTAT00000006968	ENSBTAG00000005293	chr7	-	CDC25C	miR-149-5p/miR-149/miR-7290-5p/miR-7348-3p/bta-miR-149-5p	51334375	51334380
ENSBTAT00000006968	ENSBTAG00000005293	chr7	-	CDC25C	miR-152-3p/miR-148a-3p/miR-148b-3p/miR-148a/miR-148b/miR-152/miR-148-3p/bta-miR-148a-3p/bta-miR-148b-3p/bta-miR-152-3p	51331167	51331172
ENSBTAT00000006968	ENSBTAG00000005293	chr7	-	CDC25C	miR-185-3p/miR-3059-5p/miR-5616-5p/miR-7864/UUUCCUCUCUGCCCCAUAGGGU	51327464	51327469
ENSBTAT00000006968	ENSBTAG00000005293	chr7	-	CDC25C	miR-216b-5p/miR-216b/bta-miR-216b-5p	51342729	51342734
ENSBTAT00000006968	ENSBTAG00000005293	chr7	-	CDC25C	miR-2284ac/bta-miR-2285ai-5p	51331586	51331591
ENSBTAT00000006968	ENSBTAG00000005293	chr7	-	CDC25C	miR-2284x/miR-2285aj-5p/miR-2285bo/bta-miR-2284x-5p	51340603	51340608
ENSBTAT00000006968	ENSBTAG00000005293	chr7	-	CDC25C	miR-2284z/miR-2284aa/miR-12136/CAAAAAGUCCACUCGGUUUUUU	51343183	51343188
ENSBTAT00000006968	ENSBTAG00000005293	chr7	-	CDC25C	miR-2285bw/bta-miR-2285u-3p	51335298	51335303
ENSBTAT00000006968	ENSBTAG00000005293	chr7	-	CDC25C	miR-2285bw/bta-miR-2285u-3p	51339896	51339901
ENSBTAT00000006968	ENSBTAG00000005293	chr7	-	CDC25C	miR-296-3p/miR-296/bta-miR-296-3p	51333437	51333442
ENSBTAT00000006968	ENSBTAG00000005293	chr7	-	CDC25C	miR-301a-5p/miR-301b-5p/miR-6952-3p/miR-7205-3p/bta-miR-301a-5p	51342598	51342603
ENSBTAT00000006968	ENSBTAG00000005293	chr7	-	CDC25C	miR-335/miR-335-5p/bta-miR-335-5p	51329171	51329176
ENSBTAT00000006968	ENSBTAG00000005293	chr7	-	CDC25C	miR-409-3p/miR-409/miR-7371m-3p/bta-miR-409a-3p/GAAUGUUGGAGAACUGCAGUU	51330586	51330591
ENSBTAT00000006968	ENSBTAG00000005293	chr7	-	CDC25C	miR-548a-3p/miR-548e-3p/miR-548f-3p/miR-548a/miR-548f/miR-2285a/miR-548ar-3p/miR-548e/miR-548az-3p/miR-7859/miR-548bc/bta-miR-7859-3p	51323203	51323208
ENSBTAT00000006968	ENSBTAG00000005293	chr7	-	CDC25C	miR-6416-3p/miR-7201-5p/CCAAAGAGUUCAUUGAGGUUUU	51325148	51325153
ENSBTAT00000006968	ENSBTAG00000005293	chr7	-	CDC25C	miR-6517/bta-miR-6517-5p	51333641	51333646
ENSBTAT00000006968	ENSBTAG00000005293	chr7	-	CDC25C	miR-664-3p/miR-664a-3p/miR-664/miR-664a/miR-664b/bta-miR-664b-3p	51340574	51340579
ENSBTAT00000006968	ENSBTAG00000005293	chr7	-	CDC25C	miR-7326-5p/ACAGAGAGCUUGCCCUUGUAUA	51336807	51336812
ENSBTAT00000006974	ENSBTAG00000005300	chr16	-	TMEM51	ACCUGUGGUCUCUUCCCUAUUU	53538369	53538374
ENSBTAT00000006974	ENSBTAG00000005300	chr16	-	TMEM51	AGAAUCCUUGCCCAGGUGCAUU	53536605	53536610
ENSBTAT00000006974	ENSBTAG00000005300	chr16	-	TMEM51	CACCUCAUACGGUCCUGCCCUCA	53534949	53534954
ENSBTAT00000006974	ENSBTAG00000005300	chr16	-	TMEM51	GGAGGGGGGAACGGCGGGGGCGGGG	53535195	53535200
ENSBTAT00000006974	ENSBTAG00000005300	chr16	-	TMEM51	miR-10172-5p/bta-miR-10172-5p	53537355	53537360
ENSBTAT00000006974	ENSBTAG00000005300	chr16	-	TMEM51	miR-103a-3p/miR-107/miR-103-3p/miR-107-3p/miR-103/bta-miR-103-3p/bta-miR-107-3p	53538545	53538550
ENSBTAT00000006974	ENSBTAG00000005300	chr16	-	TMEM51	miR-12178-5p/GAUGGGUGCGAUUUCUGUGUGAGA	53535935	53535940
ENSBTAT00000006974	ENSBTAG00000005300	chr16	-	TMEM51	miR-128-3p/miR-216a-3p/miR-128a-3p/miR-128/miR-128b-3p/miR-3681-3p/miR-6539/bta-miR-128-3p	53537630	53537635
ENSBTAT00000006974	ENSBTAG00000005300	chr16	-	TMEM51	miR-129-5p/miR-129/miR-9983-3p/UUUUUUGCUGGAACAUUUCUGG	53534259	53534264
ENSBTAT00000006974	ENSBTAG00000005300	chr16	-	TMEM51	miR-1298-5p/miR-1298/bta-miR-1298-5p	53534850	53534855
ENSBTAT00000006974	ENSBTAG00000005300	chr16	-	TMEM51	miR-130a-3p/miR-301a-3p/miR-130b-3p/miR-454-3p/miR-301b-3p/miR-721/miR-130a/miR-130c/miR-130b/miR-301/miR-130c-3p/miR-301b/miR-301a/miR-454/miR-301-3p/miR-4295/miR-3666/miR-6341/miR-6389/bta-miR-130a-3p/bta-miR-301b-3p/bta-miR-454-3p/bta-miR-301a-3p	53534475	53534480
ENSBTAT00000006974	ENSBTAG00000005300	chr16	-	TMEM51	miR-130b-5p/miR-7014-3p/bta-miR-130b-5p	53534707	53534712
ENSBTAT00000006974	ENSBTAG00000005300	chr16	-	TMEM51	miR-152-3p/miR-148a-3p/miR-148b-3p/miR-148a/miR-148b/miR-152/miR-148-3p/bta-miR-148a-3p/bta-miR-148b-3p/bta-miR-152-3p	53534474	53534479
ENSBTAT00000006974	ENSBTAG00000005300	chr16	-	TMEM51	miR-15a-5p/miR-16-5p/miR-15b-5p/miR-195a-5p/miR-195-5p/miR-322-5p/miR-15a/miR-424-5p/miR-15b/miR-16/miR-497-5p/miR-497a-5p/miR-16b/miR-16c/miR-16a/miR-15c/miR-195/miR-497/miR-15c-5p/miR-16c-5p/miR-1907/miR-424/miR-195b/miR-6342/miR-6353/miR-6419/miR-6838-5p/miR-12274-5p/miR-16b-5p/bta-miR-16b-5p/bta-miR-15b-5p/bta-miR-16a-5p/bta-miR-15a-5p/bta-miR-195-5p/bta-miR-497-5p/bta-miR-424-5p/CAGCAGCAUACGCCGGCGGGAA	53538544	53538549
ENSBTAT00000006974	ENSBTAG00000005300	chr16	-	TMEM51	miR-15a-5p/miR-16-5p/miR-15b-5p/miR-195a-5p/miR-195-5p/miR-322-5p/miR-15a/miR-424-5p/miR-15b/miR-16/miR-497-5p/miR-497a-5p/miR-16b/miR-16c/miR-16a/miR-15c/miR-195/miR-497/miR-15c-5p/miR-16c-5p/miR-1907/miR-424/miR-195b/miR-6342/miR-6353/miR-6419/miR-6838-5p/miR-12274-5p/miR-16b-5p/bta-miR-16b-5p/bta-miR-15b-5p/bta-miR-16a-5p/bta-miR-15a-5p/bta-miR-195-5p/bta-miR-497-5p/bta-miR-424-5p/CAGCAGCAUACGCCGGCGGGAA	53538826	53538831
ENSBTAT00000006974	ENSBTAG00000005300	chr16	-	TMEM51	miR-214-3p/miR-214/miR-761/miR-3619-5p/bta-miR-214-3p	53538828	53538833
ENSBTAT00000006974	ENSBTAG00000005300	chr16	-	TMEM51	miR-214-5p/miR-214b-5p/bta-miR-214-5p/UGCCUGUCAAGCCUGUGCUCAG	53538368	53538373
ENSBTAT00000006974	ENSBTAG00000005300	chr16	-	TMEM51	miR-2284j/miR-2284d/miR-2284n/miR-2284k/miR-2284c/miR-2284v/miR-2284m/miR-2284ab/miR-2285am-5p/miR-2285au/miR-2285bt/miR-2285dc/bta-miR-2284ab-5p/bta-miR-2285bt-5p	53536323	53536328
ENSBTAT00000006974	ENSBTAG00000005300	chr16	-	TMEM51	miR-2284x/miR-2285aj-5p/miR-2285bo/bta-miR-2284x-5p	53534286	53534291
ENSBTAT00000006974	ENSBTAG00000005300	chr16	-	TMEM51	miR-2284z/miR-2284aa/miR-12136/CAAAAAGUCCACUCGGUUUUUU	53536322	53536327
ENSBTAT00000006974	ENSBTAG00000005300	chr16	-	TMEM51	miR-2299-3p/miR-7059-5p/miR-12026/bta-miR-2299-3p	53535214	53535219
ENSBTAT00000006974	ENSBTAG00000005300	chr16	-	TMEM51	miR-2350/miR-7472-3p/bta-miR-2350-3p	53534778	53534783
ENSBTAT00000006974	ENSBTAG00000005300	chr16	-	TMEM51	miR-2399-5p/bta-miR-2399-5p	53534443	53534448
ENSBTAT00000006974	ENSBTAG00000005300	chr16	-	TMEM51	miR-2441/miR-4436a/miR-5000-3p/miR-6614-3p/miR-7177-5p/miR-8898/GCAGGACAUGUGGGUUCUAUCCC	53538121	53538126
ENSBTAT00000006974	ENSBTAG00000005300	chr16	-	TMEM51	miR-2468/bta-miR-2468-5p	53536646	53536651
ENSBTAT00000006974	ENSBTAG00000005300	chr16	-	TMEM51	miR-27a-3p/miR-27b-3p/miR-27a/miR-27b/miR-27c/miR-9985/bta-miR-27a-3p/bta-miR-27b-3p	53537629	53537634
ENSBTAT00000006974	ENSBTAG00000005300	chr16	-	TMEM51	miR-329-3p/miR-362-3p/miR-329/miR-362/miR-329a/miR-329b/bta-miR-329a-3p/bta-miR-329b-3p	53534807	53534812
ENSBTAT00000006974	ENSBTAG00000005300	chr16	-	TMEM51	miR-361-3p/bta-miR-361-3p	53538710	53538715
ENSBTAT00000006974	ENSBTAG00000005300	chr16	-	TMEM51	miR-361-3p/bta-miR-361-3p	53538711	53538716
ENSBTAT00000006974	ENSBTAG00000005300	chr16	-	TMEM51	miR-3620-3p/AUGCUCAGACAACCAUGGUGCA	53538521	53538526
ENSBTAT00000006974	ENSBTAG00000005300	chr16	-	TMEM51	miR-374a-3p/bta-miR-374a-3p	53534591	53534596
ENSBTAT00000006974	ENSBTAG00000005300	chr16	-	TMEM51	miR-411c-5p/bta-miR-411c-5p	53535017	53535022
ENSBTAT00000006974	ENSBTAG00000005300	chr16	-	TMEM51	miR-432-5p/miR-432/miR-7457-3p/bta-miR-432-5p	53535095	53535100
ENSBTAT00000006974	ENSBTAG00000005300	chr16	-	TMEM51	miR-496/miR-503-3p/miR-496a-3p/bta-miR-503-3p	53534604	53534609
ENSBTAT00000006974	ENSBTAG00000005300	chr16	-	TMEM51	miR-5125/bta-miR-3120-5p	53535104	53535109
ENSBTAT00000006974	ENSBTAG00000005300	chr16	-	TMEM51	miR-6624-3p/miR-7113-5p/miR-7226-5p/miR-11989/ACCAGGGAGAGGUCGCGACCCA	53534486	53534491
ENSBTAT00000006974	ENSBTAG00000005300	chr16	-	TMEM51	miR-6624-3p/miR-7113-5p/miR-7226-5p/miR-11989/ACCAGGGAGAGGUCGCGACCCA	53538664	53538669
ENSBTAT00000006974	ENSBTAG00000005300	chr16	-	TMEM51	miR-664-3p/miR-664a-3p/miR-664/miR-664a/miR-664b/bta-miR-664b-3p	53537514	53537519
ENSBTAT00000006974	ENSBTAG00000005300	chr16	-	TMEM51	miR-6710-3p/miR-10164-3p/bta-miR-10164-3p	53538296	53538301
ENSBTAT00000006974	ENSBTAG00000005300	chr16	-	TMEM51	miR-7196-5p/miR-1546b-3p/UCCAUCCCCUCUUGCCCACCAG	53538398	53538403
ENSBTAT00000006974	ENSBTAG00000005300	chr16	-	TMEM51	miR-7379-3p/UCUGGAUGUAGUUGUGCUGCAG	53538471	53538476
ENSBTAT00000006974	ENSBTAG00000005300	chr16	-	TMEM51	UCCAUCAUUACCCGGCAGUAUUA	53538764	53538769
ENSBTAT00000006977	ENSBTAG00000005301	chr9	-	KLHL32	bta-miR-2284w-3p	53421344	53421349
ENSBTAT00000006977	ENSBTAG00000005301	chr9	-	KLHL32	bta-miR-2285bg-5p	53369667	53369672
ENSBTAT00000006977	ENSBTAG00000005301	chr9	-	KLHL32	bta-miR-3432a-3p	53383298	53383303
ENSBTAT00000006977	ENSBTAG00000005301	chr9	-	KLHL32	CACAAGUUCGGAUCUACGGGUU	53391616	53391621
ENSBTAT00000006977	ENSBTAG00000005301	chr9	-	KLHL32	CAGCCAAGCUCAGACGGAUCCGA	53415394	53415399
ENSBTAT00000006977	ENSBTAG00000005301	chr9	-	KLHL32	GCCAAAACAUUCAUUCGAGUUU	53403021	53403026
ENSBTAT00000006977	ENSBTAG00000005301	chr9	-	KLHL32	miR-1284/miR-3596c/ACUAUACAACCUACUACCUCA	53421049	53421054
ENSBTAT00000006977	ENSBTAG00000005301	chr9	-	KLHL32	miR-129-5p/miR-129/miR-9983-3p/UUUUUUGCUGGAACAUUUCUGG	53415470	53415475
ENSBTAT00000006977	ENSBTAG00000005301	chr9	-	KLHL32	miR-140-3p/miR-140/miR-7467-3p/miR-497b/bta-miR-140-3p	53387699	53387704
ENSBTAT00000006977	ENSBTAG00000005301	chr9	-	KLHL32	miR-140/miR-6612-5p/ACCACAGGAGUCUGAGCAUUUGA	53392125	53392130
ENSBTAT00000006977	ENSBTAG00000005301	chr9	-	KLHL32	miR-148c/miR-873b/miR-12280-5p/ACAAGUUCGUCUGGGUUUUUCC	53405383	53405388
ENSBTAT00000006977	ENSBTAG00000005301	chr9	-	KLHL32	miR-154c/bta-miR-154c-3p	53410599	53410604
ENSBTAT00000006977	ENSBTAG00000005301	chr9	-	KLHL32	miR-1737/miR-3548/miR-6345/miR-6357/GAGCACUGUUCGUGACCUGCUG	53407877	53407882
ENSBTAT00000006977	ENSBTAG00000005301	chr9	-	KLHL32	miR-17-5p/miR-20a-5p/miR-93-5p/miR-106a-5p/miR-106b-5p/miR-106-5p/miR-20b-5p/miR-20a/miR-106b/miR-106a/miR-526b-3p/miR-519d-3p/miR-106/miR-20b/miR-93/miR-427/miR-519d/miR-6383/miR-1643b-3p/bta-miR-17-5p/bta-miR-20a-5p/bta-miR-106b-5p/bta-miR-93-5p/bta-miR-20b-5p/bta-miR-106a-5p	53413453	53413458
ENSBTAT00000006977	ENSBTAG00000005301	chr9	-	KLHL32	miR-1912-3p/miR-1295b-5p/UACCCAGAGCGUGCAGUGUGAA	53391226	53391231
ENSBTAT00000006977	ENSBTAG00000005301	chr9	-	KLHL32	miR-219a-1-3p/miR-219-1-3p/miR-6559-3p/miR-219/bta-miR-219-3p	53418578	53418583
ENSBTAT00000006977	ENSBTAG00000005301	chr9	-	KLHL32	miR-224-5p/miR-224/bta-miR-224-5p	53415420	53415425
ENSBTAT00000006977	ENSBTAG00000005301	chr9	-	KLHL32	miR-2278/miR-2397-3p/bta-miR-2397-3p	53362392	53362397
ENSBTAT00000006977	ENSBTAG00000005301	chr9	-	KLHL32	miR-2284j/miR-2284d/miR-2284n/miR-2284k/miR-2284c/miR-2284v/miR-2284m/miR-2284ab/miR-2285am-5p/miR-2285au/miR-2285bt/miR-2285dc/bta-miR-2284ab-5p/bta-miR-2285bt-5p	53369669	53369674
ENSBTAT00000006977	ENSBTAG00000005301	chr9	-	KLHL32	miR-2284j/miR-2284d/miR-2284n/miR-2284k/miR-2284c/miR-2284v/miR-2284m/miR-2284ab/miR-2285am-5p/miR-2285au/miR-2285bt/miR-2285dc/bta-miR-2284ab-5p/bta-miR-2285bt-5p	53384717	53384722
ENSBTAT00000006977	ENSBTAG00000005301	chr9	-	KLHL32	miR-2284z/miR-2284aa/miR-12136/CAAAAAGUCCACUCGGUUUUUU	53384716	53384721
ENSBTAT00000006977	ENSBTAG00000005301	chr9	-	KLHL32	miR-2285bc/miR-2285cc/miR-2285ce/miR-2285da/miR-2285dd/miR-2285df/bta-miR-2285bc-3p	53417413	53417418
ENSBTAT00000006977	ENSBTAG00000005301	chr9	-	KLHL32	miR-2285t/bta-miR-2285t-3p	53401506	53401511
ENSBTAT00000006977	ENSBTAG00000005301	chr9	-	KLHL32	miR-2400/bta-miR-2400-3p	53415057	53415062
ENSBTAT00000006977	ENSBTAG00000005301	chr9	-	KLHL32	miR-26a-1-3p/miR-26a-2-3p/miR-26a-3p/miR-26-3-3p/bta-miR-26a-3p	53407846	53407851
ENSBTAT00000006977	ENSBTAG00000005301	chr9	-	KLHL32	miR-30a-5p/miR-30b-5p/miR-30c-5p/miR-30d-5p/miR-30e-5p/miR-384-5p/miR-30d/miR-30b/miR-30c/miR-30e/miR-30a/miR-30f/bta-miR-30c-5p/bta-miR-30e-5p/bta-miR-30f-5p/bta-miR-30a-5p/bta-miR-30d-5p/bta-miR-30b-5p	53365439	53365444
ENSBTAT00000006977	ENSBTAG00000005301	chr9	-	KLHL32	miR-30a-5p/miR-30b-5p/miR-30c-5p/miR-30d-5p/miR-30e-5p/miR-384-5p/miR-30d/miR-30b/miR-30c/miR-30e/miR-30a/miR-30f/bta-miR-30c-5p/bta-miR-30e-5p/bta-miR-30f-5p/bta-miR-30a-5p/bta-miR-30d-5p/bta-miR-30b-5p	53408373	53408378
ENSBTAT00000006977	ENSBTAG00000005301	chr9	-	KLHL32	miR-329-3p/miR-362-3p/miR-329/miR-362/miR-329a/miR-329b/bta-miR-329a-3p/bta-miR-329b-3p	53403385	53403390
ENSBTAT00000006977	ENSBTAG00000005301	chr9	-	KLHL32	miR-339-5p/miR-339/miR-339a/miR-339b/miR-3586-5p/bta-miR-339b-5p	53401587	53401592
ENSBTAT00000006977	ENSBTAG00000005301	chr9	-	KLHL32	miR-3431/miR-4264/bta-miR-3431-5p	53396702	53396707
ENSBTAT00000006977	ENSBTAG00000005301	chr9	-	KLHL32	miR-3596a/AACUAUACAACCUCCUACCUCAG	53421048	53421053
ENSBTAT00000006977	ENSBTAG00000005301	chr9	-	KLHL32	miR-374a-5p/miR-374-5p/miR-374b-5p/miR-374a/miR-374b/bta-miR-374a-5p/bta-miR-374b-5p	53381081	53381086
ENSBTAT00000006977	ENSBTAG00000005301	chr9	-	KLHL32	miR-375/bta-miR-375-3p	53364921	53364926
ENSBTAT00000006977	ENSBTAG00000005301	chr9	-	KLHL32	miR-375/bta-miR-375-3p	53364922	53364927
ENSBTAT00000006977	ENSBTAG00000005301	chr9	-	KLHL32	miR-378a-3p/miR-422a/miR-378d/miR-378a/miR-378/miR-378b/miR-378c/miR-378e/miR-378f/miR-378h/miR-378i/miR-7290-3p/miR-8826/bta-miR-378-3p	53387293	53387298
ENSBTAT00000006977	ENSBTAG00000005301	chr9	-	KLHL32	miR-548a-3p/miR-548e-3p/miR-548f-3p/miR-548a/miR-548f/miR-2285a/miR-548ar-3p/miR-548e/miR-548az-3p/miR-7859/miR-548bc/bta-miR-7859-3p	53390787	53390792
ENSBTAT00000006977	ENSBTAG00000005301	chr9	-	KLHL32	miR-548d-3p/miR-548h-3p/miR-548b/miR-548z/miR-548ac/miR-2285u/miR-548bb-3p/miR-2285bm/bta-miR-2285bm-3p	53385901	53385906
ENSBTAT00000006977	ENSBTAG00000005301	chr9	-	KLHL32	miR-561-3p/miR-2285bb/miR-2285by/miR-2285cq/miR-2285dj/bta-miR-2285bb-5p	53369670	53369675
ENSBTAT00000006977	ENSBTAG00000005301	chr9	-	KLHL32	miR-6624-3p/miR-7113-5p/miR-7226-5p/miR-11989/ACCAGGGAGAGGUCGCGACCCA	53382181	53382186
ENSBTAT00000006977	ENSBTAG00000005301	chr9	-	KLHL32	miR-676-3p/miR-676/miR-11995/bta-miR-11995-5p	53418219	53418224
ENSBTAT00000006977	ENSBTAG00000005301	chr9	-	KLHL32	UCAGUCGUGCCGGACUCUUUCU	53414383	53414388
ENSBTAT00000006977	ENSBTAG00000005301	chr9	-	KLHL32	UGAGUACUUACUAGGUGCCAAG	53397246	53397251
ENSBTAT00000006978	ENSBTAG00000005304	chr16	+	SRM	ACAAGCCCAAGACCAUGCA	43447498	43447503
ENSBTAT00000006978	ENSBTAG00000005304	chr16	+	SRM	AGGGAUUCCUGGGAAAACUGGAC	43448281	43448286
ENSBTAT00000006978	ENSBTAG00000005304	chr16	+	SRM	AUCAGCCGCUGUCACACGCACAG	43447075	43447080
ENSBTAT00000006978	ENSBTAG00000005304	chr16	+	SRM	CAGCCAAGCUCAGACGGAUCCGA	43446952	43446957
ENSBTAT00000006978	ENSBTAG00000005304	chr16	+	SRM	CUCAGUUUCCUCUGCAAACAGUU	43447476	43447481
ENSBTAT00000006978	ENSBTAG00000005304	chr16	+	SRM	CUUCCACUGUGGAGUUCCUGGG	43446636	43446641
ENSBTAT00000006978	ENSBTAG00000005304	chr16	+	SRM	GCCAAACCACCUUCACAUCAGU	43447766	43447771
ENSBTAT00000006978	ENSBTAG00000005304	chr16	+	SRM	GCCACAGUGAGGACAGUGAUUUG	43445641	43445646
ENSBTAT00000006978	ENSBTAG00000005304	chr16	+	SRM	miR-1197-3p/miR-1197/bta-miR-1197-3p	43449216	43449221
ENSBTAT00000006978	ENSBTAG00000005304	chr16	+	SRM	miR-150-5p/miR-150/miR-5127/bta-miR-150-5p	43446178	43446183
ENSBTAT00000006978	ENSBTAG00000005304	chr16	+	SRM	miR-1601/miR-1673/AGUGUGAGUUCUACCAUUGCCAAA	43448317	43448322
ENSBTAT00000006978	ENSBTAG00000005304	chr16	+	SRM	miR-1758/ACACCAAGCUGUAGGUCUGAGC	43447055	43447060
ENSBTAT00000006978	ENSBTAG00000005304	chr16	+	SRM	miR-1785/miR-2443/miR-3616-3p/bta-miR-2443-5p	43448585	43448590
ENSBTAT00000006978	ENSBTAG00000005304	chr16	+	SRM	miR-1942/miR-7453-5p/bta-miR-219b-5p	43447814	43447819
ENSBTAT00000006978	ENSBTAG00000005304	chr16	+	SRM	miR-199a-5p/miR-199b-5p/miR-199-5p/miR-199a/miR-199b/miR-199b-1-5p/bta-miR-199b-5p	43448320	43448325
ENSBTAT00000006978	ENSBTAG00000005304	chr16	+	SRM	miR-214-3p/miR-214/miR-761/miR-3619-5p/bta-miR-214-3p	43447458	43447463
ENSBTAT00000006978	ENSBTAG00000005304	chr16	+	SRM	miR-214-5p/miR-214b-5p/bta-miR-214-5p/UGCCUGUCAAGCCUGUGCUCAG	43448034	43448039
ENSBTAT00000006978	ENSBTAG00000005304	chr16	+	SRM	miR-2284z/miR-2284aa/miR-12136/CAAAAAGUCCACUCGGUUUUUU	43448069	43448074
ENSBTAT00000006978	ENSBTAG00000005304	chr16	+	SRM	miR-2285aa/miR-2285cj/bta-miR-2285aa-3p	43446938	43446943
ENSBTAT00000006978	ENSBTAG00000005304	chr16	+	SRM	miR-2285q/miR-6962-5p/bta-miR-2285q-3p	43448534	43448539
ENSBTAT00000006978	ENSBTAG00000005304	chr16	+	SRM	miR-2339/bta-miR-2339-3p	43446883	43446888
ENSBTAT00000006978	ENSBTAG00000005304	chr16	+	SRM	miR-2350/miR-7472-3p/bta-miR-2350-3p	43446534	43446539
ENSBTAT00000006978	ENSBTAG00000005304	chr16	+	SRM	miR-2388-5p/miR-5046/bta-miR-2388-5p	43446690	43446695
ENSBTAT00000006978	ENSBTAG00000005304	chr16	+	SRM	miR-23a-3p/miR-23b-3p/miR-23b/miR-23a/miR-23c/miR-10174-3p/bta-miR-23a-3p/bta-miR-10174-3p	43448220	43448225
ENSBTAT00000006978	ENSBTAG00000005304	chr16	+	SRM	miR-2411-5p/miR-7174-5p/miR-7211-3p/miR-8091/bta-miR-2411-5p/GGGAGUGAAGACACGGAGCCAGA	43446254	43446259
ENSBTAT00000006978	ENSBTAG00000005304	chr16	+	SRM	miR-26a-1-3p/miR-26a-2-3p/miR-26a-3p/miR-26-3-3p/bta-miR-26a-3p	43447840	43447845
ENSBTAT00000006978	ENSBTAG00000005304	chr16	+	SRM	miR-291a-3p/miR-294-3p/miR-295-3p/miR-302a-3p/miR-302b-3p/miR-302c-3p/miR-302d-3p/miR-372-3p/miR-373-3p/miR-93/miR-93-5p/miR-520e-3p/miR-520a-3p/miR-520b-3p/miR-520c-3p/miR-520d-3p/miR-302d/miR-302/miR-93a/miR-428a/miR-302b/miR-302c/miR-302a/miR-302e/miR-373/miR-518a-3p/miR-519a-3p/miR-106a/miR-372/miR-520a/miR-520b/miR-520d/miR-520e/miR-105/miR-12211-5p/bta-miR-302d-3p	43447051	43447056
ENSBTAT00000006978	ENSBTAG00000005304	chr16	+	SRM	miR-326-3p/miR-330-5p/miR-326/miR-330/bta-miR-330-5p	43447949	43447954
ENSBTAT00000006978	ENSBTAG00000005304	chr16	+	SRM	miR-363-5p/miR-363/miR-6745/miR-6988-5p/miR-7203-5p/miR-7386n-5p/miR-10171-3p/UGGGUGGAUGGAGCAGCACUGC	43446102	43446107
ENSBTAT00000006978	ENSBTAG00000005304	chr16	+	SRM	miR-378g/miR-6637-3p/miR-7482-5p/GCUGGGCUGCGUCGGCGCUCGGA	43449189	43449194
ENSBTAT00000006978	ENSBTAG00000005304	chr16	+	SRM	miR-432-5p/miR-432/miR-7457-3p/bta-miR-432-5p	43447619	43447624
ENSBTAT00000006978	ENSBTAG00000005304	chr16	+	SRM	miR-4467/miR-10400-5p/CGGCGGCGGCGACUCCGGACGC	43445587	43445592
ENSBTAT00000006978	ENSBTAG00000005304	chr16	+	SRM	miR-485-5p/miR-1698/miR-1703-5p/miR-485/miR-1962/miR-6618-5p/miR-6884-5p/bta-miR-485-5p	43446097	43446102
ENSBTAT00000006978	ENSBTAG00000005304	chr16	+	SRM	miR-492/AGGACCUGACUUGCUGUGGCCAG	43448533	43448538
ENSBTAT00000006978	ENSBTAG00000005304	chr16	+	SRM	miR-544-5p/GCUUGUUAGGACUCUAAACAGUGUG/UCUUGUUAAGUUGCUCAGUCUU	43448275	43448280
ENSBTAT00000006978	ENSBTAG00000005304	chr16	+	SRM	miR-654-5p/miR-541-3p/miR-541/bta-miR-654-5p	43449345	43449350
ENSBTAT00000006978	ENSBTAG00000005304	chr16	+	SRM	miR-6624-3p/miR-7113-5p/miR-7226-5p/miR-11989/ACCAGGGAGAGGUCGCGACCCA	43445795	43445800
ENSBTAT00000006978	ENSBTAG00000005304	chr16	+	SRM	miR-6681-5p/GCUGGAUCUCCCAGUACUGGACUG	43446408	43446413
ENSBTAT00000006978	ENSBTAG00000005304	chr16	+	SRM	miR-674-3p/bta-miR-7862-5p/CACAGCUCCGAUAUGCAAUGGGUA	43446693	43446698
ENSBTAT00000006978	ENSBTAG00000005304	chr16	+	SRM	miR-6764-3p/miR-6824-3p/ACUCUGGUCAACCAGUCACACA	43447792	43447797
ENSBTAT00000006978	ENSBTAG00000005304	chr16	+	SRM	miR-6804-3p/miR-11974/bta-miR-11974-3p	43446807	43446812
ENSBTAT00000006978	ENSBTAG00000005304	chr16	+	SRM	miR-6825-5p/miR-7030-5p/miR-7075-5p/miR-7076-5p/miR-12283-5p/AGGGGAGGAGCAGGGGAUAUGAU	43446796	43446801
ENSBTAT00000006978	ENSBTAG00000005304	chr16	+	SRM	miR-6999-3p/AUUCAGCUGUUUUGUGAGACAUU	43449055	43449060
ENSBTAT00000006978	ENSBTAG00000005304	chr16	+	SRM	miR-7-5p/miR-7a-5p/miR-7b-5p/miR-7b/miR-7/bta-miR-7-5p	43445720	43445725
ENSBTAT00000006978	ENSBTAG00000005304	chr16	+	SRM	miR-885-3p/miR-885/bta-miR-885-3p	43445602	43445607
ENSBTAT00000006979	ENSBTAG00000005299	chr12	-	EDNRB	AAAAACUCAAACGAACUUUUGG	53391529	53391534
ENSBTAT00000006979	ENSBTAG00000005299	chr12	-	EDNRB	AAACUGUACAAACUACUACCUCA	53376195	53376200
ENSBTAT00000006979	ENSBTAG00000005299	chr12	-	EDNRB	AAAUCAGAAUCACACCUGGGGGA	53382279	53382284
ENSBTAT00000006979	ENSBTAG00000005299	chr12	-	EDNRB	ACAAACACCAUUGUCACACUCCA	53325092	53325097
ENSBTAT00000006979	ENSBTAG00000005299	chr12	-	EDNRB	ACCUGUGGUCUCUUCCCUAUUU	53384424	53384429
ENSBTAT00000006979	ENSBTAG00000005299	chr12	-	EDNRB	AGGAAAGCCUCCGCCCAACCCU	53399097	53399102
ENSBTAT00000006979	ENSBTAG00000005299	chr12	-	EDNRB	AGUAGUGCAACAGGGAAAGAGU/AGUAGUGCAAUAAAGUCAGAGC	53403187	53403192
ENSBTAT00000006979	ENSBTAG00000005299	chr12	-	EDNRB	bta-miR-11995-3p	53362627	53362632
ENSBTAT00000006979	ENSBTAG00000005299	chr12	-	EDNRB	bta-miR-2285bg-5p	53369188	53369193
ENSBTAT00000006979	ENSBTAG00000005299	chr12	-	EDNRB	bta-miR-2285bg-5p	53369189	53369194
ENSBTAT00000006979	ENSBTAG00000005299	chr12	-	EDNRB	bta-miR-502b-5p	53328747	53328752
ENSBTAT00000006979	ENSBTAG00000005299	chr12	-	EDNRB	bta-miR-502b-5p	53328748	53328753
ENSBTAT00000006979	ENSBTAG00000005299	chr12	-	EDNRB	CACCAAUAUUUACGUGCUGCUA	53329640	53329645
ENSBTAT00000006979	ENSBTAG00000005299	chr12	-	EDNRB	CACCUCAUACGGUCCUGCCCUCA	53369161	53369166
ENSBTAT00000006979	ENSBTAG00000005299	chr12	-	EDNRB	CCUCAGACCUUAGAUUUCUUC/GCUCAGACCUACAGCUUGGUGU	53399254	53399259
ENSBTAT00000006979	ENSBTAG00000005299	chr12	-	EDNRB	CCUCCAGACCCCUAGUUCAGGG	53398446	53398451
ENSBTAT00000006979	ENSBTAG00000005299	chr12	-	EDNRB	GCUUUUGAGCGCAUAGUACCUCC	53342909	53342914
ENSBTAT00000006979	ENSBTAG00000005299	chr12	-	EDNRB	GUUAAACAUCACUGCAAGUCUUAA	53380736	53380741
ENSBTAT00000006979	ENSBTAG00000005299	chr12	-	EDNRB	miR-101-3p/miR-101a-3p/miR-101b-3p/miR-101/miR-101a/bta-miR-101-3p	53341817	53341822
ENSBTAT00000006979	ENSBTAG00000005299	chr12	-	EDNRB	miR-128-3p/miR-216a-3p/miR-128a-3p/miR-128/miR-128b-3p/miR-3681-3p/miR-6539/bta-miR-128-3p	53366026	53366031
ENSBTAT00000006979	ENSBTAG00000005299	chr12	-	EDNRB	miR-130b-5p/miR-7014-3p/bta-miR-130b-5p	53404852	53404857
ENSBTAT00000006979	ENSBTAG00000005299	chr12	-	EDNRB	miR-134-5p/miR-134/miR-3118/bta-miR-134-5p/UGUGACUGUUCCUGGUAUUGAU	53366164	53366169
ENSBTAT00000006979	ENSBTAG00000005299	chr12	-	EDNRB	miR-142a-5p/miR-142-5p/miR-5590-3p/bta-miR-2285f-5p	53318101	53318106
ENSBTAT00000006979	ENSBTAG00000005299	chr12	-	EDNRB	miR-148c/miR-873b/miR-12280-5p/ACAAGUUCGUCUGGGUUUUUCC	53379857	53379862
ENSBTAT00000006979	ENSBTAG00000005299	chr12	-	EDNRB	miR-153-5p/bta-miR-153-5p	53373557	53373562
ENSBTAT00000006979	ENSBTAG00000005299	chr12	-	EDNRB	miR-154-3p/miR-487a-3p/miR-487a/bta-miR-487a-3p/bta-miR-154a-3p	53399000	53399005
ENSBTAT00000006979	ENSBTAG00000005299	chr12	-	EDNRB	miR-1564-3p/miR-6780a-3p/miR-7312-3p/CUCCUCUGAAAAAGCCUCUAAC	53387774	53387779
ENSBTAT00000006979	ENSBTAG00000005299	chr12	-	EDNRB	miR-15a-5p/miR-16-5p/miR-15b-5p/miR-195a-5p/miR-195-5p/miR-322-5p/miR-15a/miR-424-5p/miR-15b/miR-16/miR-497-5p/miR-497a-5p/miR-16b/miR-16c/miR-16a/miR-15c/miR-195/miR-497/miR-15c-5p/miR-16c-5p/miR-1907/miR-424/miR-195b/miR-6342/miR-6353/miR-6419/miR-6838-5p/miR-12274-5p/miR-16b-5p/bta-miR-16b-5p/bta-miR-15b-5p/bta-miR-16a-5p/bta-miR-15a-5p/bta-miR-195-5p/bta-miR-497-5p/bta-miR-424-5p/CAGCAGCAUACGCCGGCGGGAA	53356087	53356092
ENSBTAT00000006979	ENSBTAG00000005299	chr12	-	EDNRB	miR-15a-5p/miR-16-5p/miR-15b-5p/miR-195a-5p/miR-195-5p/miR-322-5p/miR-15a/miR-424-5p/miR-15b/miR-16/miR-497-5p/miR-497a-5p/miR-16b/miR-16c/miR-16a/miR-15c/miR-195/miR-497/miR-15c-5p/miR-16c-5p/miR-1907/miR-424/miR-195b/miR-6342/miR-6353/miR-6419/miR-6838-5p/miR-12274-5p/miR-16b-5p/bta-miR-16b-5p/bta-miR-15b-5p/bta-miR-16a-5p/bta-miR-15a-5p/bta-miR-195-5p/bta-miR-497-5p/bta-miR-424-5p/CAGCAGCAUACGCCGGCGGGAA	53356088	53356093
ENSBTAT00000006979	ENSBTAG00000005299	chr12	-	EDNRB	miR-17-5p/miR-20a-5p/miR-93-5p/miR-106a-5p/miR-106b-5p/miR-106-5p/miR-20b-5p/miR-20a/miR-106b/miR-106a/miR-526b-3p/miR-519d-3p/miR-106/miR-20b/miR-93/miR-427/miR-519d/miR-6383/miR-1643b-3p/bta-miR-17-5p/bta-miR-20a-5p/bta-miR-106b-5p/bta-miR-93-5p/bta-miR-20b-5p/bta-miR-106a-5p	53335749	53335754
ENSBTAT00000006979	ENSBTAG00000005299	chr12	-	EDNRB	miR-17-5p/miR-20a-5p/miR-93-5p/miR-106a-5p/miR-106b-5p/miR-106-5p/miR-20b-5p/miR-20a/miR-106b/miR-106a/miR-526b-3p/miR-519d-3p/miR-106/miR-20b/miR-93/miR-427/miR-519d/miR-6383/miR-1643b-3p/bta-miR-17-5p/bta-miR-20a-5p/bta-miR-106b-5p/bta-miR-93-5p/bta-miR-20b-5p/bta-miR-106a-5p	53352070	53352075
ENSBTAT00000006979	ENSBTAG00000005299	chr12	-	EDNRB	miR-181a-5p/miR-181b-5p/miR-181c-5p/miR-181c/miR-181b/miR-181d-5p/miR-181a/miR-181d/miR-4262/bta-miR-181c-5p/bta-miR-181d-5p/bta-miR-181b-5p	53339233	53339238
ENSBTAT00000006979	ENSBTAG00000005299	chr12	-	EDNRB	miR-185-3p/miR-3059-5p/miR-5616-5p/miR-7864/UUUCCUCUCUGCCCCAUAGGGU	53362097	53362102
ENSBTAT00000006979	ENSBTAG00000005299	chr12	-	EDNRB	miR-186-5p/miR-186/bta-miR-186-5p	53321398	53321403
ENSBTAT00000006979	ENSBTAG00000005299	chr12	-	EDNRB	miR-193b-5p/miR-193b/bta-miR-193b-5p	53358659	53358664
ENSBTAT00000006979	ENSBTAG00000005299	chr12	-	EDNRB	miR-200b-3p/miR-200c-3p/miR-429/miR-429-3p/miR-200b/miR-200c/miR-548a/bta-miR-200c-3p/bta-miR-429-3p/bta-miR-200b-3p	53375153	53375158
ENSBTAT00000006979	ENSBTAG00000005299	chr12	-	EDNRB	miR-204-5p/miR-211-5p/miR-204/miR-211/miR-7670-3p/bta-miR-204-5p/bta-miR-211-5p	53361975	53361980
ENSBTAT00000006979	ENSBTAG00000005299	chr12	-	EDNRB	miR-2110/miR-6525/miR-7231-5p/bta-miR-6525-5p	53385977	53385982
ENSBTAT00000006979	ENSBTAG00000005299	chr12	-	EDNRB	miR-2284j/miR-2284d/miR-2284n/miR-2284k/miR-2284c/miR-2284v/miR-2284m/miR-2284ab/miR-2285am-5p/miR-2285au/miR-2285bt/miR-2285dc/bta-miR-2284ab-5p/bta-miR-2285bt-5p	53318574	53318579
ENSBTAT00000006979	ENSBTAG00000005299	chr12	-	EDNRB	miR-2284j/miR-2284d/miR-2284n/miR-2284k/miR-2284c/miR-2284v/miR-2284m/miR-2284ab/miR-2285am-5p/miR-2285au/miR-2285bt/miR-2285dc/bta-miR-2284ab-5p/bta-miR-2285bt-5p	53339686	53339691
ENSBTAT00000006979	ENSBTAG00000005299	chr12	-	EDNRB	miR-2284j/miR-2284d/miR-2284n/miR-2284k/miR-2284c/miR-2284v/miR-2284m/miR-2284ab/miR-2285am-5p/miR-2285au/miR-2285bt/miR-2285dc/bta-miR-2284ab-5p/bta-miR-2285bt-5p	53380065	53380070
ENSBTAT00000006979	ENSBTAG00000005299	chr12	-	EDNRB	miR-2284j/miR-2284d/miR-2284n/miR-2284k/miR-2284c/miR-2284v/miR-2284m/miR-2284ab/miR-2285am-5p/miR-2285au/miR-2285bt/miR-2285dc/bta-miR-2284ab-5p/bta-miR-2285bt-5p	53394451	53394456
ENSBTAT00000006979	ENSBTAG00000005299	chr12	-	EDNRB	miR-2284j/miR-2284d/miR-2284n/miR-2284k/miR-2284c/miR-2284v/miR-2284m/miR-2284ab/miR-2285am-5p/miR-2285au/miR-2285bt/miR-2285dc/bta-miR-2284ab-5p/bta-miR-2285bt-5p	53399799	53399804
ENSBTAT00000006979	ENSBTAG00000005299	chr12	-	EDNRB	miR-2284x/miR-2285aj-5p/miR-2285bo/bta-miR-2284x-5p	53318573	53318578
ENSBTAT00000006979	ENSBTAG00000005299	chr12	-	EDNRB	miR-2285aa/miR-2285cj/bta-miR-2285aa-3p	53320845	53320850
ENSBTAT00000006979	ENSBTAG00000005299	chr12	-	EDNRB	miR-2285aa/miR-2285cj/bta-miR-2285aa-3p	53347384	53347389
ENSBTAT00000006979	ENSBTAG00000005299	chr12	-	EDNRB	miR-2285bv/bta-miR-2285bv-3p	53358854	53358859
ENSBTAT00000006979	ENSBTAG00000005299	chr12	-	EDNRB	miR-2299-3p/miR-7059-5p/miR-12026/bta-miR-2299-3p	53346059	53346064
ENSBTAT00000006979	ENSBTAG00000005299	chr12	-	EDNRB	miR-2468/bta-miR-2468-5p	53366213	53366218
ENSBTAT00000006979	ENSBTAG00000005299	chr12	-	EDNRB	miR-2483-3p/bta-miR-2483-3p	53389239	53389244
ENSBTAT00000006979	ENSBTAG00000005299	chr12	-	EDNRB	miR-25-3p/miR-32-5p/miR-92a-3p/miR-363-3p/miR-367-3p/miR-92-3p/miR-32/miR-92/miR-25/miR-92b-3p/miR-367/miR-92a/miR-92b/miR-363/bta-miR-92b-3p/bta-miR-32-5p/bta-miR-92a-3p/bta-miR-25-3p	53335875	53335880
ENSBTAT00000006979	ENSBTAG00000005299	chr12	-	EDNRB	miR-323b-3p/AACAAUACAACUUACUACCUCA	53374208	53374213
ENSBTAT00000006979	ENSBTAG00000005299	chr12	-	EDNRB	miR-335-3p/bta-miR-335-3p	53315171	53315176
ENSBTAT00000006979	ENSBTAG00000005299	chr12	-	EDNRB	miR-335-3p/bta-miR-335-3p	53315172	53315177
ENSBTAT00000006979	ENSBTAG00000005299	chr12	-	EDNRB	miR-342-3p/miR-342/bta-miR-342-3p/ACUCACACCUAGGUUCCAAGGAUU	53401376	53401381
ENSBTAT00000006979	ENSBTAG00000005299	chr12	-	EDNRB	miR-34c-3p/miR-34b-3p/miR-34c/bta-miR-34b-3p	53399928	53399933
ENSBTAT00000006979	ENSBTAG00000005299	chr12	-	EDNRB	miR-374a-5p/miR-374-5p/miR-374b-5p/miR-374a/miR-374b/bta-miR-374a-5p/bta-miR-374b-5p	53381847	53381852
ENSBTAT00000006979	ENSBTAG00000005299	chr12	-	EDNRB	miR-375/bta-miR-375-3p	53361638	53361643
ENSBTAT00000006979	ENSBTAG00000005299	chr12	-	EDNRB	miR-375/bta-miR-375-3p	53361639	53361644
ENSBTAT00000006979	ENSBTAG00000005299	chr12	-	EDNRB	miR-380-3p/miR-380/bta-miR-380-3p	53401804	53401809
ENSBTAT00000006979	ENSBTAG00000005299	chr12	-	EDNRB	miR-380-3p/miR-380/bta-miR-380-3p	53401805	53401810
ENSBTAT00000006979	ENSBTAG00000005299	chr12	-	EDNRB	miR-411/miR-411a/bta-miR-411a-5p	53368676	53368681
ENSBTAT00000006979	ENSBTAG00000005299	chr12	-	EDNRB	miR-450a-1-3p/miR-450b-3p/miR-6352/GUUGGGAAAACACACUAGAGAA	53319418	53319423
ENSBTAT00000006979	ENSBTAG00000005299	chr12	-	EDNRB	miR-4682/UCUGAGUUGGGAAGAUCCCUGUU	53398712	53398717
ENSBTAT00000006979	ENSBTAG00000005299	chr12	-	EDNRB	miR-488-3p/miR-488/miR-2367-3p/miR-12316-3p/bta-miR-488-3p	53387582	53387587
ENSBTAT00000006979	ENSBTAG00000005299	chr12	-	EDNRB	miR-495-3p/miR-495/miR-1192/miR-5688/miR-12200-5p/bta-miR-495-3p	53390192	53390197
ENSBTAT00000006979	ENSBTAG00000005299	chr12	-	EDNRB	miR-5011-5p/bta-miR-1277-5p	53355801	53355806
ENSBTAT00000006979	ENSBTAG00000005299	chr12	-	EDNRB	miR-503-5p/miR-503/miR-6519/bta-miR-503-5p	53397970	53397975
ENSBTAT00000006979	ENSBTAG00000005299	chr12	-	EDNRB	miR-503-5p/miR-503/miR-6519/bta-miR-503-5p	53397971	53397976
ENSBTAT00000006979	ENSBTAG00000005299	chr12	-	EDNRB	miR-548a-3p/miR-548e-3p/miR-548f-3p/miR-548a/miR-548f/miR-2285a/miR-548ar-3p/miR-548e/miR-548az-3p/miR-7859/miR-548bc/bta-miR-7859-3p	53403151	53403156
ENSBTAT00000006979	ENSBTAG00000005299	chr12	-	EDNRB	miR-548d-3p/miR-548h-3p/miR-548b/miR-548z/miR-548ac/miR-2285u/miR-548bb-3p/miR-2285bm/bta-miR-2285bm-3p	53377102	53377107
ENSBTAT00000006979	ENSBTAG00000005299	chr12	-	EDNRB	miR-561-3p/miR-2285bb/miR-2285by/miR-2285cq/miR-2285dj/bta-miR-2285bb-5p	53356776	53356781
ENSBTAT00000006979	ENSBTAG00000005299	chr12	-	EDNRB	miR-561-3p/miR-2285bb/miR-2285by/miR-2285cq/miR-2285dj/bta-miR-2285bb-5p	53356777	53356782
ENSBTAT00000006979	ENSBTAG00000005299	chr12	-	EDNRB	miR-574-5p/miR-574/UGAGUGUGUUGCUGUUCAUUGAG	53346779	53346784
ENSBTAT00000006979	ENSBTAG00000005299	chr12	-	EDNRB	miR-628-5p/miR-628/miR-9718/bta-miR-628-5p	53396808	53396813
ENSBTAT00000006979	ENSBTAG00000005299	chr12	-	EDNRB	miR-6516-3p/AAUGUAUGUUCUCUGAUCAACC	53330713	53330718
ENSBTAT00000006979	ENSBTAG00000005299	chr12	-	EDNRB	miR-6516-3p/bta-miR-6516-3p	53338042	53338047
ENSBTAT00000006979	ENSBTAG00000005299	chr12	-	EDNRB	miR-674-3p/bta-miR-7862-5p/CACAGCUCCGAUAUGCAAUGGGUA	53362766	53362771
ENSBTAT00000006979	ENSBTAG00000005299	chr12	-	EDNRB	miR-7158-5p/UGCUCAAUAAAUACCCGUUGAAU	53335492	53335497
ENSBTAT00000006979	ENSBTAG00000005299	chr12	-	EDNRB	miR-7326-5p/ACAGAGAGCUUGCCCUUGUAUA	53385040	53385045
ENSBTAT00000006979	ENSBTAG00000005299	chr12	-	EDNRB	miR-7386k-3p/miR-7386m-3p/AAAGAAGUAUAUGCAUAGGAAA	53398927	53398932
ENSBTAT00000006979	ENSBTAG00000005299	chr12	-	EDNRB	miR-758-3p/miR-758/bta-miR-758-3p	53374386	53374391
ENSBTAT00000006979	ENSBTAG00000005299	chr12	-	EDNRB	miR-758-3p/miR-758/bta-miR-758-3p	53374387	53374392
ENSBTAT00000006979	ENSBTAG00000005299	chr12	-	EDNRB	UCAGUCGUGCCGGACUCUUUCU	53371069	53371074
ENSBTAT00000006979	ENSBTAG00000005299	chr12	-	EDNRB	UCUUCUCGGGAAAACUGUACCUCAU	53396197	53396202
ENSBTAT00000006980	ENSBTAG00000005305	chr5	+	NTS	CACAGGUUAAAGGGUCUCAGGGA	15610756	15610761
ENSBTAT00000006980	ENSBTAG00000005305	chr5	+	NTS	miR-12214-3p/miR-12378-3p/UCACAUUUGCCUGCAGAGAUUU	15612061	15612066
ENSBTAT00000006980	ENSBTAG00000005305	chr5	+	NTS	miR-142-3p/miR-12205-5p/bta-miR-142-3p/UGUGUUUCAGCUCAGUAGGCAC	15621172	15621177
ENSBTAT00000006980	ENSBTAG00000005305	chr5	+	NTS	miR-142-3p/miR-12205-5p/bta-miR-142-3p/UGUGUUUCAGCUCAGUAGGCAC	15621173	15621178
ENSBTAT00000006980	ENSBTAG00000005305	chr5	+	NTS	miR-153-5p/bta-miR-153-5p	15620650	15620655
ENSBTAT00000006980	ENSBTAG00000005305	chr5	+	NTS	miR-181a-5p/miR-181b-5p/miR-181c-5p/miR-181c/miR-181b/miR-181d-5p/miR-181a/miR-181d/miR-4262/bta-miR-181c-5p/bta-miR-181d-5p/bta-miR-181b-5p	15621154	15621159
ENSBTAT00000006980	ENSBTAG00000005305	chr5	+	NTS	miR-1839/miR-1839-5p/miR-3927-3p/miR-3927/miR-6831-5p/bta-miR-1839-5p	15620455	15620460
ENSBTAT00000006980	ENSBTAG00000005305	chr5	+	NTS	miR-216a-5p/miR-216a/miR-216/bta-miR-216a-5p	15611508	15611513
ENSBTAT00000006980	ENSBTAG00000005305	chr5	+	NTS	miR-216b-5p/miR-216b/bta-miR-216b-5p	15611325	15611330
ENSBTAT00000006980	ENSBTAG00000005305	chr5	+	NTS	miR-2284t-5p/bta-miR-2284t-5p	15621156	15621161
ENSBTAT00000006980	ENSBTAG00000005305	chr5	+	NTS	miR-2285aa/miR-2285cj/bta-miR-2285aa-3p	15610099	15610104
ENSBTAT00000006980	ENSBTAG00000005305	chr5	+	NTS	miR-2285bw/bta-miR-2285u-3p	15615187	15615192
ENSBTAT00000006980	ENSBTAG00000005305	chr5	+	NTS	miR-2285z/bta-miR-2285z-5p	15615281	15615286
ENSBTAT00000006980	ENSBTAG00000005305	chr5	+	NTS	miR-2399-5p/bta-miR-2399-5p	15614104	15614109
ENSBTAT00000006980	ENSBTAG00000005305	chr5	+	NTS	miR-375/bta-miR-375-3p	15613796	15613801
ENSBTAT00000006980	ENSBTAG00000005305	chr5	+	NTS	miR-380-3p/miR-380/bta-miR-380-3p	15611950	15611955
ENSBTAT00000006980	ENSBTAG00000005305	chr5	+	NTS	miR-4277/miR-3600/bta-miR-3600-5p	15610026	15610031
ENSBTAT00000006980	ENSBTAG00000005305	chr5	+	NTS	miR-495-3p/miR-495/miR-1192/miR-5688/miR-12200-5p/bta-miR-495-3p	15618467	15618472
ENSBTAT00000006980	ENSBTAG00000005305	chr5	+	NTS	miR-548d-3p/miR-548h-3p/miR-548b/miR-548z/miR-548ac/miR-2285u/miR-548bb-3p/miR-2285bm/bta-miR-2285bm-3p	15610874	15610879
ENSBTAT00000006980	ENSBTAG00000005305	chr5	+	NTS	miR-664-3p/miR-664a-3p/miR-664/miR-664a/miR-664b/bta-miR-664b-3p	15610314	15610319
ENSBTAT00000006980	ENSBTAG00000005305	chr5	+	NTS	miR-7463-3p/AUUACUUUCCAACUGGUCGACCA	15612072	15612077
ENSBTAT00000006980	ENSBTAG00000005305	chr5	+	NTS	miR-7463-3p/AUUACUUUCCAACUGGUCGACCA	15612073	15612078
ENSBTAT00000006982	ENSBTAG00000005306	chr22	-	TRH	ACUGGUUCAGGAUUUUCCA	56531020	56531025
ENSBTAT00000006982	ENSBTAG00000005306	chr22	-	TRH	CUUCCACUGUGGAGUUCCUGGG	56530761	56530766
ENSBTAT00000006982	ENSBTAG00000005306	chr22	-	TRH	GGAGGGGGGAACGGCGGGGGCGGGG	56533059	56533064
ENSBTAT00000006982	ENSBTAG00000005306	chr22	-	TRH	miR-143-3p/miR-143/miR-1721/miR-4770/miR-6088/miR-6595-5p/miR-6632-5p/bta-miR-143-3p	56531502	56531507
ENSBTAT00000006982	ENSBTAG00000005306	chr22	-	TRH	miR-193a-5p/miR-193a/miR-7356b-3p/bta-miR-193a-5p	56531286	56531291
ENSBTAT00000006982	ENSBTAG00000005306	chr22	-	TRH	miR-2284x/miR-2285aj-5p/miR-2285bo/bta-miR-2284x-5p	56531508	56531513
ENSBTAT00000006982	ENSBTAG00000005306	chr22	-	TRH	miR-2299-3p/miR-7059-5p/miR-12026/bta-miR-2299-3p	56531843	56531848
ENSBTAT00000006982	ENSBTAG00000005306	chr22	-	TRH	miR-2319b/miR-3664-5p/bta-miR-7860-5p	56530844	56530849
ENSBTAT00000006982	ENSBTAG00000005306	chr22	-	TRH	miR-2425-5p/miR-6501/bta-miR-2425-5p	56531254	56531259
ENSBTAT00000006982	ENSBTAG00000005306	chr22	-	TRH	miR-24-3p/miR-24/miR-24a-3p/miR-24b/miR-6361/miR-6369/miR-5124b/miR-6410/miR-6413/AGGCUCAGAUUAAGGCACAAGUCU	56530409	56530414
ENSBTAT00000006982	ENSBTAG00000005306	chr22	-	TRH	miR-31-5p/miR-31a-5p/miR-31/miR-31a/bta-miR-31-5p	56531581	56531586
ENSBTAT00000006982	ENSBTAG00000005306	chr22	-	TRH	miR-335/miR-335-5p/bta-miR-335-5p	56531891	56531896
ENSBTAT00000006982	ENSBTAG00000005306	chr22	-	TRH	miR-342-3p/miR-342/bta-miR-342-3p/ACUCACACCUAGGUUCCAAGGAUU	56530992	56530997
ENSBTAT00000006982	ENSBTAG00000005306	chr22	-	TRH	miR-363-5p/miR-363/miR-6745/miR-6988-5p/miR-7203-5p/miR-7386n-5p/miR-10171-3p/UGGGUGGAUGGAGCAGCACUGC	56532740	56532745
ENSBTAT00000006982	ENSBTAG00000005306	chr22	-	TRH	miR-488-3p/miR-488/miR-2367-3p/miR-12316-3p/bta-miR-488-3p	56531576	56531581
ENSBTAT00000006982	ENSBTAG00000005306	chr22	-	TRH	miR-491-5p/miR-491/miR-6622-3p/miR-7003-5p/bta-miR-491-5p	56531098	56531103
ENSBTAT00000006982	ENSBTAG00000005306	chr22	-	TRH	miR-542-3p/miR-542/bta-miR-542-3p	56530615	56530620
ENSBTAT00000006982	ENSBTAG00000005306	chr22	-	TRH	miR-6517/bta-miR-6517-5p	56531857	56531862
ENSBTAT00000006982	ENSBTAG00000005306	chr22	-	TRH	miR-6764-3p/miR-6824-3p/ACUCUGGUCAACCAGUCACACA	56531018	56531023
ENSBTAT00000006982	ENSBTAG00000005306	chr22	-	TRH	miR-6825-5p/miR-7030-5p/miR-7075-5p/miR-7076-5p/miR-12283-5p/AGGGGAGGAGCAGGGGAUAUGAU	56532024	56532029
ENSBTAT00000006983	ENSBTAG00000005308	chr15	+	ANGPTL5	ACAAAUUCGGUUCUACAGGGUA	7154074	7154079
ENSBTAT00000006983	ENSBTAG00000005308	chr15	+	ANGPTL5	bta-miR-11992-3p	7162897	7162902
ENSBTAT00000006983	ENSBTAG00000005308	chr15	+	ANGPTL5	CAAAGAGUUCACUUAGGUUUUU	7161866	7161871
ENSBTAT00000006983	ENSBTAG00000005308	chr15	+	ANGPTL5	CACAAGUUCGGAUCUACGGGUU	7148963	7148968
ENSBTAT00000006983	ENSBTAG00000005308	chr15	+	ANGPTL5	CCUCAGACCUUAGAUUUCUUC/GCUCAGACCUACAGCUUGGUGU	7153031	7153036
ENSBTAT00000006983	ENSBTAG00000005308	chr15	+	ANGPTL5	miR-1651-3p/AUGCUUUUUGGGGUAAGGGCUU	7162784	7162789
ENSBTAT00000006983	ENSBTAG00000005308	chr15	+	ANGPTL5	miR-196a-5p/miR-196b-5p/miR-196-5p/miR-196a/miR-196b/miR-196c-5p/miR-8549/bta-miR-196b-5p/bta-miR-196a-5p	7165738	7165743
ENSBTAT00000006983	ENSBTAG00000005308	chr15	+	ANGPTL5	miR-201-5p/CACUCAGUAUGUCUGACUCCAC	7160350	7160355
ENSBTAT00000006983	ENSBTAG00000005308	chr15	+	ANGPTL5	miR-2284z/miR-2284aa/miR-12136/CAAAAAGUCCACUCGGUUUUUU	7162950	7162955
ENSBTAT00000006983	ENSBTAG00000005308	chr15	+	ANGPTL5	miR-2285t/bta-miR-2285t-3p	7156264	7156269
ENSBTAT00000006983	ENSBTAG00000005308	chr15	+	ANGPTL5	miR-302a-5p/miR-302a/bta-miR-302d-5p	7163138	7163143
ENSBTAT00000006983	ENSBTAG00000005308	chr15	+	ANGPTL5	miR-30a-3p/miR-30d-3p/miR-30e-3p/miR-30e/miR-6693-3p/bta-miR-3601-5p	7160980	7160985
ENSBTAT00000006983	ENSBTAG00000005308	chr15	+	ANGPTL5	miR-323b-3p/AACAAUACAACUUACUACCUCA	7154514	7154519
ENSBTAT00000006983	ENSBTAG00000005308	chr15	+	ANGPTL5	miR-340-5p/miR-340/bta-miR-340-5p	7160994	7160999
ENSBTAT00000006983	ENSBTAG00000005308	chr15	+	ANGPTL5	miR-369-3p/miR-369/bta-miR-369-3p	7157878	7157883
ENSBTAT00000006983	ENSBTAG00000005308	chr15	+	ANGPTL5	miR-495-3p/miR-495/miR-1192/miR-5688/miR-12200-5p/bta-miR-495-3p	7159929	7159934
ENSBTAT00000006983	ENSBTAG00000005308	chr15	+	ANGPTL5	miR-5011-5p/bta-miR-1277-5p	7162608	7162613
ENSBTAT00000006983	ENSBTAG00000005308	chr15	+	ANGPTL5	miR-655-3p/miR-655/miR-374c-5p/bta-miR-655-3p	7157877	7157882
ENSBTAT00000006983	ENSBTAG00000005308	chr15	+	ANGPTL5	miR-664-3p/miR-664a-3p/miR-664/miR-664a/miR-664b/bta-miR-664b-3p	7150732	7150737
ENSBTAT00000006984	ENSBTAG00000005309	chr12	-	TGDS	GCACAACCCUAGUGGCGCCAUU	69624276	69624281
ENSBTAT00000006984	ENSBTAG00000005309	chr12	-	TGDS	miR-130b-5p/miR-7014-3p/bta-miR-130b-5p	69619830	69619835
ENSBTAT00000006984	ENSBTAG00000005309	chr12	-	TGDS	miR-133a-3p/miR-133b-3p/miR-133b/miR-133a/miR-133c-3p/miR-133c/bta-miR-133b-3p	69626528	69626533
ENSBTAT00000006984	ENSBTAG00000005309	chr12	-	TGDS	miR-153-5p/bta-miR-153-5p	69632065	69632070
ENSBTAT00000006984	ENSBTAG00000005309	chr12	-	TGDS	miR-1679/miR-6575-5p/GUGUCAGCAAAUGCGUUCUCUU	69615574	69615579
ENSBTAT00000006984	ENSBTAG00000005309	chr12	-	TGDS	miR-17-5p/miR-20a-5p/miR-93-5p/miR-106a-5p/miR-106b-5p/miR-106-5p/miR-20b-5p/miR-20a/miR-106b/miR-106a/miR-526b-3p/miR-519d-3p/miR-106/miR-20b/miR-93/miR-427/miR-519d/miR-6383/miR-1643b-3p/bta-miR-17-5p/bta-miR-20a-5p/bta-miR-106b-5p/bta-miR-93-5p/bta-miR-20b-5p/bta-miR-106a-5p	69615420	69615425
ENSBTAT00000006984	ENSBTAG00000005309	chr12	-	TGDS	miR-1839/miR-1839-5p/miR-3927-3p/miR-3927/miR-6831-5p/bta-miR-1839-5p	69621052	69621057
ENSBTAT00000006984	ENSBTAG00000005309	chr12	-	TGDS	miR-224-5p/miR-224/bta-miR-224-5p	69633636	69633641
ENSBTAT00000006984	ENSBTAG00000005309	chr12	-	TGDS	miR-2284j/miR-2284d/miR-2284n/miR-2284k/miR-2284c/miR-2284v/miR-2284m/miR-2284ab/miR-2285am-5p/miR-2285au/miR-2285bt/miR-2285dc/bta-miR-2284ab-5p/bta-miR-2285bt-5p	69616303	69616308
ENSBTAT00000006984	ENSBTAG00000005309	chr12	-	TGDS	miR-2284j/miR-2284d/miR-2284n/miR-2284k/miR-2284c/miR-2284v/miR-2284m/miR-2284ab/miR-2285am-5p/miR-2285au/miR-2285bt/miR-2285dc/bta-miR-2284ab-5p/bta-miR-2285bt-5p	69630444	69630449
ENSBTAT00000006984	ENSBTAG00000005309	chr12	-	TGDS	miR-2284x/miR-2285aj-5p/miR-2285bo/bta-miR-2284x-5p	69617121	69617126
ENSBTAT00000006984	ENSBTAG00000005309	chr12	-	TGDS	miR-2284x/miR-2285aj-5p/miR-2285bo/bta-miR-2284x-5p	69617122	69617127
ENSBTAT00000006984	ENSBTAG00000005309	chr12	-	TGDS	miR-2284z/miR-2284aa/miR-12136/CAAAAAGUCCACUCGGUUUUUU	69631348	69631353
ENSBTAT00000006984	ENSBTAG00000005309	chr12	-	TGDS	miR-335-3p/bta-miR-335-3p	69632310	69632315
ENSBTAT00000006984	ENSBTAG00000005309	chr12	-	TGDS	miR-340-5p/miR-340/bta-miR-340-5p	69621715	69621720
ENSBTAT00000006984	ENSBTAG00000005309	chr12	-	TGDS	miR-375/bta-miR-375-3p	69616477	69616482
ENSBTAT00000006984	ENSBTAG00000005309	chr12	-	TGDS	miR-381-3p/miR-539-3p/miR-300/miR-381/bta-miR-381-3p	69632339	69632344
ENSBTAT00000006984	ENSBTAG00000005309	chr12	-	TGDS	miR-409-3p/miR-409/miR-7371m-3p/bta-miR-409a-3p/GAAUGUUGGAGAACUGCAGUU	69619614	69619619
ENSBTAT00000006984	ENSBTAG00000005309	chr12	-	TGDS	miR-424-3p/miR-424/bta-miR-424-3p	69632764	69632769
ENSBTAT00000006984	ENSBTAG00000005309	chr12	-	TGDS	miR-5192/CGGAGAGUGUCGUCGGCGGCGU	69626473	69626478
ENSBTAT00000006984	ENSBTAG00000005309	chr12	-	TGDS	miR-544-5p/GCUUGUUAGGACUCUAAACAGUGUG/UCUUGUUAAGUUGCUCAGUCUU	69617883	69617888
ENSBTAT00000006984	ENSBTAG00000005309	chr12	-	TGDS	miR-548a-3p/miR-548e-3p/miR-548f-3p/miR-548a/miR-548f/miR-2285a/miR-548ar-3p/miR-548e/miR-548az-3p/miR-7859/miR-548bc/bta-miR-7859-3p	69627673	69627678
ENSBTAT00000006984	ENSBTAG00000005309	chr12	-	TGDS	miR-561-3p/miR-2285bb/miR-2285by/miR-2285cq/miR-2285dj/bta-miR-2285bb-5p	69630445	69630450
ENSBTAT00000006984	ENSBTAG00000005309	chr12	-	TGDS	miR-655-3p/miR-655/miR-374c-5p/bta-miR-655-3p	69615303	69615308
ENSBTAT00000006984	ENSBTAG00000005309	chr12	-	TGDS	miR-676-3p/miR-676/miR-11995/bta-miR-11995-5p	69615608	69615613
ENSBTAT00000006984	ENSBTAG00000005309	chr12	-	TGDS	miR-935/bta-miR-935-3p	69621529	69621534
ENSBTAT00000006985	ENSBTAG00000005310	chr12	+	GPR180	ACAAACACCAUUGUCACACUCCA	69645454	69645459
ENSBTAT00000006985	ENSBTAG00000005310	chr12	+	GPR180	ACACCCACAGCUGCACUCUCCGAG	69644921	69644926
ENSBTAT00000006985	ENSBTAG00000005310	chr12	+	GPR180	ACUGAUAUCAGCUCAGUAGGCAC	69642876	69642881
ENSBTAT00000006985	ENSBTAG00000005310	chr12	+	GPR180	AGAAAGAGUCCGGCACGACUGA	69645753	69645758
ENSBTAT00000006985	ENSBTAG00000005310	chr12	+	GPR180	AGAAUCCUUGCCCAGGUGCAUU	69645310	69645315
ENSBTAT00000006985	ENSBTAG00000005310	chr12	+	GPR180	AUACUUUUUGGGGUAAGGGCUU	69644296	69644301
ENSBTAT00000006985	ENSBTAG00000005310	chr12	+	GPR180	bta-miR-2284w-3p	69642320	69642325
ENSBTAT00000006985	ENSBTAG00000005310	chr12	+	GPR180	bta-miR-2285ae-3p	69644082	69644087
ENSBTAT00000006985	ENSBTAG00000005310	chr12	+	GPR180	CACAAGUUCGGAUCUACGGGUU	69650469	69650474
ENSBTAT00000006985	ENSBTAG00000005310	chr12	+	GPR180	CUAAAUCAUAGGAUUGCUGUGA	69653831	69653836
ENSBTAT00000006985	ENSBTAG00000005310	chr12	+	GPR180	CUGGGCAAUAUAGCGAGA	69642194	69642199
ENSBTAT00000006985	ENSBTAG00000005310	chr12	+	GPR180	GCUGUAAGACAGAGAGCGGGCAGAG	69653894	69653899
ENSBTAT00000006985	ENSBTAG00000005310	chr12	+	GPR180	miR-1205/miR-10179-5p/miR-10394-5p/GCUGCAGGCAGGCGACCACGUG	69662400	69662405
ENSBTAT00000006985	ENSBTAG00000005310	chr12	+	GPR180	miR-128-3p/miR-216a-3p/miR-128a-3p/miR-128/miR-128b-3p/miR-3681-3p/miR-6539/bta-miR-128-3p	69642541	69642546
ENSBTAT00000006985	ENSBTAG00000005310	chr12	+	GPR180	miR-129-5p/miR-129/miR-9983-3p/UUUUUUGCUGGAACAUUUCUGG	69644584	69644589
ENSBTAT00000006985	ENSBTAG00000005310	chr12	+	GPR180	miR-129-5p/miR-129/miR-9983-3p/UUUUUUGCUGGAACAUUUCUGG	69644589	69644594
ENSBTAT00000006985	ENSBTAG00000005310	chr12	+	GPR180	miR-130b-5p/miR-7014-3p/bta-miR-130b-5p	69658093	69658098
ENSBTAT00000006985	ENSBTAG00000005310	chr12	+	GPR180	miR-130b-5p/miR-7014-3p/bta-miR-130b-5p	69658094	69658099
ENSBTAT00000006985	ENSBTAG00000005310	chr12	+	GPR180	miR-132-3p/miR-212-3p/miR-132/miR-212/miR-132a-3p/bta-miR-132-3p	69648347	69648352
ENSBTAT00000006985	ENSBTAG00000005310	chr12	+	GPR180	miR-132-3p/miR-212-3p/miR-132/miR-212/miR-132a-3p/bta-miR-132-3p	69648348	69648353
ENSBTAT00000006985	ENSBTAG00000005310	chr12	+	GPR180	miR-1329-5p/UACAGUGACCAGGUGACGACGG	69642540	69642545
ENSBTAT00000006985	ENSBTAG00000005310	chr12	+	GPR180	miR-134-5p/miR-134/miR-3118/bta-miR-134-5p/UGUGACUGUUCCUGGUAUUGAU	69642894	69642899
ENSBTAT00000006985	ENSBTAG00000005310	chr12	+	GPR180	miR-135a-1-3p/bta-miR-135a-3p	69645691	69645696
ENSBTAT00000006985	ENSBTAG00000005310	chr12	+	GPR180	miR-1388-3p/miR-7166-5p/miR-1388a-3p/miR-1388b-3p/miR-352-3p/UUCUCAGGUUGGACAGUCCUGA	69662618	69662623
ENSBTAT00000006985	ENSBTAG00000005310	chr12	+	GPR180	miR-141-3p/miR-200a-3p/miR-200a/miR-141/bta-miR-141-3p/bta-miR-200a-3p	69650173	69650178
ENSBTAT00000006985	ENSBTAG00000005310	chr12	+	GPR180	miR-142-3p/miR-12205-5p/bta-miR-142-3p/UGUGUUUCAGCUCAGUAGGCAC	69639849	69639854
ENSBTAT00000006985	ENSBTAG00000005310	chr12	+	GPR180	miR-142a-5p/miR-142-5p/miR-5590-3p/bta-miR-2285f-5p	69656805	69656810
ENSBTAT00000006985	ENSBTAG00000005310	chr12	+	GPR180	miR-143-3p/miR-143/miR-1721/miR-4770/miR-6088/miR-6595-5p/miR-6632-5p/bta-miR-143-3p	69642182	69642187
ENSBTAT00000006985	ENSBTAG00000005310	chr12	+	GPR180	miR-15a-5p/miR-16-5p/miR-15b-5p/miR-195a-5p/miR-195-5p/miR-322-5p/miR-15a/miR-424-5p/miR-15b/miR-16/miR-497-5p/miR-497a-5p/miR-16b/miR-16c/miR-16a/miR-15c/miR-195/miR-497/miR-15c-5p/miR-16c-5p/miR-1907/miR-424/miR-195b/miR-6342/miR-6353/miR-6419/miR-6838-5p/miR-12274-5p/miR-16b-5p/bta-miR-16b-5p/bta-miR-15b-5p/bta-miR-16a-5p/bta-miR-15a-5p/bta-miR-195-5p/bta-miR-497-5p/bta-miR-424-5p/CAGCAGCAUACGCCGGCGGGAA	69637840	69637845
ENSBTAT00000006985	ENSBTAG00000005310	chr12	+	GPR180	miR-15a-5p/miR-16-5p/miR-15b-5p/miR-195a-5p/miR-195-5p/miR-322-5p/miR-15a/miR-424-5p/miR-15b/miR-16/miR-497-5p/miR-497a-5p/miR-16b/miR-16c/miR-16a/miR-15c/miR-195/miR-497/miR-15c-5p/miR-16c-5p/miR-1907/miR-424/miR-195b/miR-6342/miR-6353/miR-6419/miR-6838-5p/miR-12274-5p/miR-16b-5p/bta-miR-16b-5p/bta-miR-15b-5p/bta-miR-16a-5p/bta-miR-15a-5p/bta-miR-195-5p/bta-miR-497-5p/bta-miR-424-5p/CAGCAGCAUACGCCGGCGGGAA	69648890	69648895
ENSBTAT00000006985	ENSBTAG00000005310	chr12	+	GPR180	miR-1651-3p/AUGCUUUUUGGGGUAAGGGCUU	69643441	69643446
ENSBTAT00000006985	ENSBTAG00000005310	chr12	+	GPR180	miR-1758/ACACCAAGCUGUAGGUCUGAGC	69643566	69643571
ENSBTAT00000006985	ENSBTAG00000005310	chr12	+	GPR180	miR-17-5p/miR-20a-5p/miR-93-5p/miR-106a-5p/miR-106b-5p/miR-106-5p/miR-20b-5p/miR-20a/miR-106b/miR-106a/miR-526b-3p/miR-519d-3p/miR-106/miR-20b/miR-93/miR-427/miR-519d/miR-6383/miR-1643b-3p/bta-miR-17-5p/bta-miR-20a-5p/bta-miR-106b-5p/bta-miR-93-5p/bta-miR-20b-5p/bta-miR-106a-5p	69642999	69643004
ENSBTAT00000006985	ENSBTAG00000005310	chr12	+	GPR180	miR-17-5p/miR-20a-5p/miR-93-5p/miR-106a-5p/miR-106b-5p/miR-106-5p/miR-20b-5p/miR-20a/miR-106b/miR-106a/miR-526b-3p/miR-519d-3p/miR-106/miR-20b/miR-93/miR-427/miR-519d/miR-6383/miR-1643b-3p/bta-miR-17-5p/bta-miR-20a-5p/bta-miR-106b-5p/bta-miR-93-5p/bta-miR-20b-5p/bta-miR-106a-5p	69643000	69643005
ENSBTAT00000006985	ENSBTAG00000005310	chr12	+	GPR180	miR-181a-5p/miR-181b-5p/miR-181c-5p/miR-181c/miR-181b/miR-181d-5p/miR-181a/miR-181d/miR-4262/bta-miR-181c-5p/bta-miR-181d-5p/bta-miR-181b-5p	69643664	69643669
ENSBTAT00000006985	ENSBTAG00000005310	chr12	+	GPR180	miR-181b-3p/miR-181b-2-3p/miR-181b-1-3p/miR-677/miR-4420/bta-miR-181b-3p	69642394	69642399
ENSBTAT00000006985	ENSBTAG00000005310	chr12	+	GPR180	miR-186-5p/miR-186/bta-miR-186-5p	69655595	69655600
ENSBTAT00000006985	ENSBTAG00000005310	chr12	+	GPR180	miR-186-5p/miR-186/bta-miR-186-5p	69655596	69655601
ENSBTAT00000006985	ENSBTAG00000005310	chr12	+	GPR180	miR-18a-5p/miR-18b-5p/miR-18a/miR-18b/miR-524-3p/miR-4735-3p/bta-miR-18a-5p/bta-miR-18b-5p	69642734	69642739
ENSBTAT00000006985	ENSBTAG00000005310	chr12	+	GPR180	miR-194-5p/miR-194/bta-miR-194-5p	69652889	69652894
ENSBTAT00000006985	ENSBTAG00000005310	chr12	+	GPR180	miR-196a-5p/miR-196b-5p/miR-196-5p/miR-196a/miR-196b/miR-196c-5p/miR-8549/bta-miR-196b-5p/bta-miR-196a-5p	69658002	69658007
ENSBTAT00000006985	ENSBTAG00000005310	chr12	+	GPR180	miR-199a-5p/miR-199b-5p/miR-199-5p/miR-199a/miR-199b/miR-199b-1-5p/bta-miR-199b-5p	69645819	69645824
ENSBTAT00000006985	ENSBTAG00000005310	chr12	+	GPR180	miR-200b-3p/miR-200c-3p/miR-429/miR-429-3p/miR-200b/miR-200c/miR-548a/bta-miR-200c-3p/bta-miR-429-3p/bta-miR-200b-3p	69642189	69642194
ENSBTAT00000006985	ENSBTAG00000005310	chr12	+	GPR180	miR-200b-3p/miR-200c-3p/miR-429/miR-429-3p/miR-200b/miR-200c/miR-548a/bta-miR-200c-3p/bta-miR-429-3p/bta-miR-200b-3p	69656756	69656761
ENSBTAT00000006985	ENSBTAG00000005310	chr12	+	GPR180	miR-204-5p/miR-211-5p/miR-204/miR-211/miR-7670-3p/bta-miR-204-5p/bta-miR-211-5p	69656308	69656313
ENSBTAT00000006985	ENSBTAG00000005310	chr12	+	GPR180	miR-204-5p/miR-211-5p/miR-204/miR-211/miR-7670-3p/bta-miR-204-5p/bta-miR-211-5p	69656309	69656314
ENSBTAT00000006985	ENSBTAG00000005310	chr12	+	GPR180	miR-2115-5p/AGCUUCCAGUCAAGGAUGUUUACA/AGCUUCCAGUCGAGGAUGUUUACA/AGCUUCCAGUCGGGGAUGUUUACA	69638573	69638578
ENSBTAT00000006985	ENSBTAG00000005310	chr12	+	GPR180	miR-2131-5p/GUGCAGAACUUAGCCACUGUGAA	69652678	69652683
ENSBTAT00000006985	ENSBTAG00000005310	chr12	+	GPR180	miR-21-5p/miR-21a-5p/miR-21/miR-590-5p/miR-21c/bta-miR-21-5p	69647369	69647374
ENSBTAT00000006985	ENSBTAG00000005310	chr12	+	GPR180	miR-216a-5p/miR-216a/miR-216/bta-miR-216a-5p	69638375	69638380
ENSBTAT00000006985	ENSBTAG00000005310	chr12	+	GPR180	miR-223-5p/bta-miR-223-5p	69656897	69656902
ENSBTAT00000006985	ENSBTAG00000005310	chr12	+	GPR180	miR-2284j/miR-2284d/miR-2284n/miR-2284k/miR-2284c/miR-2284v/miR-2284m/miR-2284ab/miR-2285am-5p/miR-2285au/miR-2285bt/miR-2285dc/bta-miR-2284ab-5p/bta-miR-2285bt-5p	69644756	69644761
ENSBTAT00000006985	ENSBTAG00000005310	chr12	+	GPR180	miR-2284j/miR-2284d/miR-2284n/miR-2284k/miR-2284c/miR-2284v/miR-2284m/miR-2284ab/miR-2285am-5p/miR-2285au/miR-2285bt/miR-2285dc/bta-miR-2284ab-5p/bta-miR-2285bt-5p	69648274	69648279
ENSBTAT00000006985	ENSBTAG00000005310	chr12	+	GPR180	miR-2284j/miR-2284d/miR-2284n/miR-2284k/miR-2284c/miR-2284v/miR-2284m/miR-2284ab/miR-2285am-5p/miR-2285au/miR-2285bt/miR-2285dc/bta-miR-2284ab-5p/bta-miR-2285bt-5p	69659929	69659934
ENSBTAT00000006985	ENSBTAG00000005310	chr12	+	GPR180	miR-2284j/miR-2284d/miR-2284n/miR-2284k/miR-2284c/miR-2284v/miR-2284m/miR-2284ab/miR-2285am-5p/miR-2285au/miR-2285bt/miR-2285dc/bta-miR-2284ab-5p/bta-miR-2285bt-5p	69659930	69659935
ENSBTAT00000006985	ENSBTAG00000005310	chr12	+	GPR180	miR-2284j/miR-2284d/miR-2284n/miR-2284k/miR-2284c/miR-2284v/miR-2284m/miR-2284ab/miR-2285am-5p/miR-2285au/miR-2285bt/miR-2285dc/bta-miR-2284ab-5p/bta-miR-2285bt-5p	69660129	69660134
ENSBTAT00000006985	ENSBTAG00000005310	chr12	+	GPR180	miR-2284j/miR-2284d/miR-2284n/miR-2284k/miR-2284c/miR-2284v/miR-2284m/miR-2284ab/miR-2285am-5p/miR-2285au/miR-2285bt/miR-2285dc/bta-miR-2284ab-5p/bta-miR-2285bt-5p	69662284	69662289
ENSBTAT00000006985	ENSBTAG00000005310	chr12	+	GPR180	miR-2284j/miR-2284d/miR-2284n/miR-2284k/miR-2284c/miR-2284v/miR-2284m/miR-2284ab/miR-2285am-5p/miR-2285au/miR-2285bt/miR-2285dc/bta-miR-2284ab-5p/bta-miR-2285bt-5p	69662285	69662290
ENSBTAT00000006985	ENSBTAG00000005310	chr12	+	GPR180	miR-2284x/miR-2285aj-5p/miR-2285bo/bta-miR-2284x-5p	69640849	69640854
ENSBTAT00000006985	ENSBTAG00000005310	chr12	+	GPR180	miR-2284x/miR-2285aj-5p/miR-2285bo/bta-miR-2284x-5p	69640850	69640855
ENSBTAT00000006985	ENSBTAG00000005310	chr12	+	GPR180	miR-2284z/miR-2284aa/miR-12136/CAAAAAGUCCACUCGGUUUUUU	69649995	69650000
ENSBTAT00000006985	ENSBTAG00000005310	chr12	+	GPR180	miR-2284z/miR-2284aa/miR-12136/CAAAAAGUCCACUCGGUUUUUU	69652216	69652221
ENSBTAT00000006985	ENSBTAG00000005310	chr12	+	GPR180	miR-2285b/bta-miR-2285b-3p	69643760	69643765
ENSBTAT00000006985	ENSBTAG00000005310	chr12	+	GPR180	miR-2285bc/miR-2285cc/miR-2285ce/miR-2285da/miR-2285dd/miR-2285df/bta-miR-2285bc-3p	69652060	69652065
ENSBTAT00000006985	ENSBTAG00000005310	chr12	+	GPR180	miR-2285be/AAAACUCGAACGAACUUUUUAG	69654895	69654900
ENSBTAT00000006985	ENSBTAG00000005310	chr12	+	GPR180	miR-2285bv/bta-miR-2285bv-3p	69638725	69638730
ENSBTAT00000006985	ENSBTAG00000005310	chr12	+	GPR180	miR-2285bw/bta-miR-2285u-3p	69638728	69638733
ENSBTAT00000006985	ENSBTAG00000005310	chr12	+	GPR180	miR-2285bw/bta-miR-2285u-3p	69652062	69652067
ENSBTAT00000006985	ENSBTAG00000005310	chr12	+	GPR180	miR-2285bw/bta-miR-2285u-3p	69652618	69652623
ENSBTAT00000006985	ENSBTAG00000005310	chr12	+	GPR180	miR-2285cs/bta-miR-2285bd-3p	69646710	69646715
ENSBTAT00000006985	ENSBTAG00000005310	chr12	+	GPR180	miR-2319b/miR-3664-5p/bta-miR-7860-5p	69640958	69640963
ENSBTAT00000006985	ENSBTAG00000005310	chr12	+	GPR180	miR-2323/bta-miR-2323-5p	69642535	69642540
ENSBTAT00000006985	ENSBTAG00000005310	chr12	+	GPR180	miR-2339/bta-miR-2339-3p	69658962	69658967
ENSBTAT00000006985	ENSBTAG00000005310	chr12	+	GPR180	miR-2366/bta-miR-2366-3p	69650321	69650326
ENSBTAT00000006985	ENSBTAG00000005310	chr12	+	GPR180	miR-2368-3p/bta-miR-2368-3p	69646864	69646869
ENSBTAT00000006985	ENSBTAG00000005310	chr12	+	GPR180	miR-2382-5p/bta-miR-2382-5p	69638504	69638509
ENSBTAT00000006985	ENSBTAG00000005310	chr12	+	GPR180	miR-2411-5p/miR-7174-5p/miR-7211-3p/miR-8091/bta-miR-2411-5p/GGGAGUGAAGACACGGAGCCAGA	69638308	69638313
ENSBTAT00000006985	ENSBTAG00000005310	chr12	+	GPR180	miR-2425-5p/miR-6501/bta-miR-2425-5p	69651572	69651577
ENSBTAT00000006985	ENSBTAG00000005310	chr12	+	GPR180	miR-2425-5p/miR-6501/bta-miR-2425-5p	69658904	69658909
ENSBTAT00000006985	ENSBTAG00000005310	chr12	+	GPR180	miR-28-3p/miR-28a-3p/miR-28/bta-miR-28-3p	69641788	69641793
ENSBTAT00000006985	ENSBTAG00000005310	chr12	+	GPR180	miR-29b-1-5p/miR-29b-2-5p/bta-miR-29b-5p	69662184	69662189
ENSBTAT00000006985	ENSBTAG00000005310	chr12	+	GPR180	miR-301a-5p/miR-301b-5p/miR-6952-3p/miR-7205-3p/bta-miR-301a-5p	69651563	69651568
ENSBTAT00000006985	ENSBTAG00000005310	chr12	+	GPR180	miR-30a-5p/miR-30b-5p/miR-30c-5p/miR-30d-5p/miR-30e-5p/miR-384-5p/miR-30d/miR-30b/miR-30c/miR-30e/miR-30a/miR-30f/bta-miR-30c-5p/bta-miR-30e-5p/bta-miR-30f-5p/bta-miR-30a-5p/bta-miR-30d-5p/bta-miR-30b-5p	69655573	69655578
ENSBTAT00000006985	ENSBTAG00000005310	chr12	+	GPR180	miR-323b-3p/AACAAUACAACUUACUACCUCA	69641467	69641472
ENSBTAT00000006985	ENSBTAG00000005310	chr12	+	GPR180	miR-326-3p/miR-330-5p/miR-326/miR-330/bta-miR-330-5p	69655745	69655750
ENSBTAT00000006985	ENSBTAG00000005310	chr12	+	GPR180	miR-329-3p/miR-362-3p/miR-329/miR-362/miR-329a/miR-329b/bta-miR-329a-3p/bta-miR-329b-3p	69656031	69656036
ENSBTAT00000006985	ENSBTAG00000005310	chr12	+	GPR180	miR-329-3p/miR-362-3p/miR-329/miR-362/miR-329a/miR-329b/bta-miR-329a-3p/bta-miR-329b-3p	69656032	69656037
ENSBTAT00000006985	ENSBTAG00000005310	chr12	+	GPR180	miR-331-5p/bta-miR-331-5p	69647949	69647954
ENSBTAT00000006985	ENSBTAG00000005310	chr12	+	GPR180	miR-335-3p/bta-miR-335-3p	69639356	69639361
ENSBTAT00000006985	ENSBTAG00000005310	chr12	+	GPR180	miR-335-3p/bta-miR-335-3p	69639357	69639362
ENSBTAT00000006985	ENSBTAG00000005310	chr12	+	GPR180	miR-34a-5p/miR-34c-5p/miR-34b-5p/miR-449a/miR-449a-5p/miR-34a/miR-449b-5p/miR-449c-5p/miR-34b/miR-34c/miR-449b/miR-449c/miR-449d-5p/bta-miR-34c-5p/bta-miR-34a-5p/bta-miR-449b-5p/bta-miR-449a-5p	69645642	69645647
ENSBTAT00000006985	ENSBTAG00000005310	chr12	+	GPR180	miR-362-5p/miR-500-5p/miR-362/miR-500b-5p/bta-miR-362-5p	69647920	69647925
ENSBTAT00000006985	ENSBTAG00000005310	chr12	+	GPR180	miR-370-3p/miR-370/miR-6893-3p/bta-miR-370-3p	69657875	69657880
ENSBTAT00000006985	ENSBTAG00000005310	chr12	+	GPR180	miR-374a-5p/miR-374-5p/miR-374b-5p/miR-374a/miR-374b/bta-miR-374a-5p/bta-miR-374b-5p	69650631	69650636
ENSBTAT00000006985	ENSBTAG00000005310	chr12	+	GPR180	miR-374a-5p/miR-374-5p/miR-374b-5p/miR-374a/miR-374b/bta-miR-374a-5p/bta-miR-374b-5p	69650632	69650637
ENSBTAT00000006985	ENSBTAG00000005310	chr12	+	GPR180	miR-375/bta-miR-375-3p	69652475	69652480
ENSBTAT00000006985	ENSBTAG00000005310	chr12	+	GPR180	miR-375/bta-miR-375-3p	69652476	69652481
ENSBTAT00000006985	ENSBTAG00000005310	chr12	+	GPR180	miR-383-5p/miR-383/bta-miR-383-5p	69647661	69647666
ENSBTAT00000006985	ENSBTAG00000005310	chr12	+	GPR180	miR-410-3p/miR-344d-3p/miR-410/miR-344e-3p/miR-344b-1-3p/bta-miR-410-3p	69639665	69639670
ENSBTAT00000006985	ENSBTAG00000005310	chr12	+	GPR180	miR-424-3p/miR-424/bta-miR-424-3p	69646538	69646543
ENSBTAT00000006985	ENSBTAG00000005310	chr12	+	GPR180	miR-450b-5p/miR-450b/bta-miR-450b-5p	69655833	69655838
ENSBTAT00000006985	ENSBTAG00000005310	chr12	+	GPR180	miR-497-3p/miR-6715a-3p/miR-6715-3p/bta-miR-6715-3p	69651577	69651582
ENSBTAT00000006985	ENSBTAG00000005310	chr12	+	GPR180	miR-499a-5p/miR-499-5p/miR-499/bta-miR-499-5p	69643354	69643359
ENSBTAT00000006985	ENSBTAG00000005310	chr12	+	GPR180	miR-5011-5p/bta-miR-1277-5p	69655521	69655526
ENSBTAT00000006985	ENSBTAG00000005310	chr12	+	GPR180	miR-506-5p/UAUUCAGGAACAUAUUGCAAAA	69653810	69653815
ENSBTAT00000006985	ENSBTAG00000005310	chr12	+	GPR180	miR-5192/CGGAGAGUGUCGUCGGCGGCGU	69642498	69642503
ENSBTAT00000006985	ENSBTAG00000005310	chr12	+	GPR180	miR-541-5p/miR-2462/miR-8095/bta-miR-541-5p	69648635	69648640
ENSBTAT00000006985	ENSBTAG00000005310	chr12	+	GPR180	miR-548a-3p/miR-548e-3p/miR-548f-3p/miR-548a/miR-548f/miR-2285a/miR-548ar-3p/miR-548e/miR-548az-3p/miR-7859/miR-548bc/bta-miR-7859-3p	69651883	69651888
ENSBTAT00000006985	ENSBTAG00000005310	chr12	+	GPR180	miR-548d-3p/miR-548h-3p/miR-548b/miR-548z/miR-548ac/miR-2285u/miR-548bb-3p/miR-2285bm/bta-miR-2285bm-3p	69652061	69652066
ENSBTAT00000006985	ENSBTAG00000005310	chr12	+	GPR180	miR-548d-3p/miR-548h-3p/miR-548b/miR-548z/miR-548ac/miR-2285u/miR-548bb-3p/miR-2285bm/bta-miR-2285bm-3p	69652617	69652622
ENSBTAT00000006985	ENSBTAG00000005310	chr12	+	GPR180	miR-548d-5p/AGCAAAAAUGUGCUAGUGCCAAA	69638695	69638700
ENSBTAT00000006985	ENSBTAG00000005310	chr12	+	GPR180	miR-561-3p/miR-2285bb/miR-2285by/miR-2285cq/miR-2285dj/bta-miR-2285bb-5p	69639597	69639602
ENSBTAT00000006985	ENSBTAG00000005310	chr12	+	GPR180	miR-6516-3p/AAUGUAUGUUCUCUGAUCAACC	69645220	69645225
ENSBTAT00000006985	ENSBTAG00000005310	chr12	+	GPR180	miR-6529a/miR-6529-5p/bta-miR-6529a-5p	69641057	69641062
ENSBTAT00000006985	ENSBTAG00000005310	chr12	+	GPR180	miR-654-5p/miR-541-3p/miR-541/bta-miR-654-5p	69649077	69649082
ENSBTAT00000006985	ENSBTAG00000005310	chr12	+	GPR180	miR-6624-3p/miR-7113-5p/miR-7226-5p/miR-11989/ACCAGGGAGAGGUCGCGACCCA	69648952	69648957
ENSBTAT00000006985	ENSBTAG00000005310	chr12	+	GPR180	miR-6624-3p/miR-7113-5p/miR-7226-5p/miR-11989/ACCAGGGAGAGGUCGCGACCCA	69655705	69655710
ENSBTAT00000006985	ENSBTAG00000005310	chr12	+	GPR180	miR-664-3p/miR-664a-3p/miR-664/miR-664a/miR-664b/bta-miR-664b-3p	69661349	69661354
ENSBTAT00000006985	ENSBTAG00000005310	chr12	+	GPR180	miR-664-3p/miR-664a-3p/miR-664/miR-664a/miR-664b/bta-miR-664b-3p	69661350	69661355
ENSBTAT00000006985	ENSBTAG00000005310	chr12	+	GPR180	miR-6834-5p/UUGAGGGAGGAAGACAAGUGCU	69638645	69638650
ENSBTAT00000006985	ENSBTAG00000005310	chr12	+	GPR180	miR-7213-3p/AACCUCAAAUGAACUUUCUGGC	69644099	69644104
ENSBTAT00000006985	ENSBTAG00000005310	chr12	+	GPR180	miR-7478-5p/miR-11993/bta-miR-11993-5p	69646096	69646101
ENSBTAT00000006985	ENSBTAG00000005310	chr12	+	GPR180	miR-760-3p/miR-760/miR-1842/miR-7239-3p/bta-miR-760-3p/bta-miR-1842-5p	69646366	69646371
ENSBTAT00000006985	ENSBTAG00000005310	chr12	+	GPR180	miR-760-3p/miR-760/miR-1842/miR-7239-3p/bta-miR-760-3p/bta-miR-1842-5p	69650507	69650512
ENSBTAT00000006985	ENSBTAG00000005310	chr12	+	GPR180	miR-760-3p/miR-760/miR-1842/miR-7239-3p/bta-miR-760-3p/bta-miR-1842-5p	69650508	69650513
ENSBTAT00000006985	ENSBTAG00000005310	chr12	+	GPR180	miR-935/bta-miR-935-3p	69652723	69652728
ENSBTAT00000006985	ENSBTAG00000005310	chr12	+	GPR180	UAAACGAUCCGUUUGGCCAAGU	69638299	69638304
ENSBTAT00000006985	ENSBTAG00000005310	chr12	+	GPR180	UCACAUAGGAAUGAAAAGCCAUA	69638595	69638600
ENSBTAT00000006985	ENSBTAG00000005310	chr12	+	GPR180	UCACAUAGGAAUGAAAAGCCAUA	69638596	69638601
ENSBTAT00000006985	ENSBTAG00000005310	chr12	+	GPR180	UCCAUCAUUACCCGGCAGUAUUA	69662220	69662225
ENSBTAT00000006985	ENSBTAG00000005310	chr12	+	GPR180	UCCUUCAGAAGUCACCCGGCUC	69652209	69652214
ENSBTAT00000006985	ENSBTAG00000005310	chr12	+	GPR180	UGAGUACUUACUAGGUGCCAAG	69647878	69647883
ENSBTAT00000006985	ENSBTAG00000005310	chr12	+	GPR180	UGUAAACCAUGAUGUGCUGCUA	69649545	69649550
ENSBTAT00000006985	ENSBTAG00000005310	chr12	+	GPR180	UUCAGACUACUCUCCCGCCCGUCCU	69650550	69650555
ENSBTAT00000006986	ENSBTAG00000005312	chr7	+	MED26	ACAGCUCAGAACCCGGAGGUCUC	6355584	6355589
ENSBTAT00000006986	ENSBTAG00000005312	chr7	+	MED26	bta-miR-194b-3p/UUCCACAUCUUCUGAUUCAGACUC	6357104	6357109
ENSBTAT00000006986	ENSBTAG00000005312	chr7	+	MED26	bta-miR-194b-3p/UUCCACAUCUUCUGAUUCAGACUC	6361475	6361480
ENSBTAT00000006986	ENSBTAG00000005312	chr7	+	MED26	CCUCAGACCUUAGAUUUCUUC/GCUCAGACCUACAGCUUGGUGU	6382075	6382080
ENSBTAT00000006986	ENSBTAG00000005312	chr7	+	MED26	GGAGGGGGGAACGGCGGGGGCGGGG	6377761	6377766
ENSBTAT00000006986	ENSBTAG00000005312	chr7	+	MED26	miR-101-3p/miR-101a-3p/miR-101b-3p/miR-101/miR-101a/bta-miR-101-3p	6371208	6371213
ENSBTAT00000006986	ENSBTAG00000005312	chr7	+	MED26	miR-103a-3p/miR-107/miR-103-3p/miR-107-3p/miR-103/bta-miR-103-3p/bta-miR-107-3p	6344264	6344269
ENSBTAT00000006986	ENSBTAG00000005312	chr7	+	MED26	miR-128-3p/miR-216a-3p/miR-128a-3p/miR-128/miR-128b-3p/miR-3681-3p/miR-6539/bta-miR-128-3p	6375664	6375669
ENSBTAT00000006986	ENSBTAG00000005312	chr7	+	MED26	miR-129-5p/miR-129/miR-9983-3p/UUUUUUGCUGGAACAUUUCUGG	6381002	6381007
ENSBTAT00000006986	ENSBTAG00000005312	chr7	+	MED26	miR-1301-3p/miR-1301/miR-5047/miR-10166-5p/bta-miR-1301-3p	6350025	6350030
ENSBTAT00000006986	ENSBTAG00000005312	chr7	+	MED26	miR-1306-5p/miR-1306/bta-miR-1306-5p	6345731	6345736
ENSBTAT00000006986	ENSBTAG00000005312	chr7	+	MED26	miR-130a-3p/miR-301a-3p/miR-130b-3p/miR-454-3p/miR-301b-3p/miR-721/miR-130a/miR-130c/miR-130b/miR-301/miR-130c-3p/miR-301b/miR-301a/miR-454/miR-301-3p/miR-4295/miR-3666/miR-6341/miR-6389/bta-miR-130a-3p/bta-miR-301b-3p/bta-miR-454-3p/bta-miR-301a-3p	6349013	6349018
ENSBTAT00000006986	ENSBTAG00000005312	chr7	+	MED26	miR-139-5p/miR-139/bta-miR-139-5p	6345930	6345935
ENSBTAT00000006986	ENSBTAG00000005312	chr7	+	MED26	miR-142-3p/miR-12205-5p/bta-miR-142-3p/UGUGUUUCAGCUCAGUAGGCAC	6358734	6358739
ENSBTAT00000006986	ENSBTAG00000005312	chr7	+	MED26	miR-142-3p/miR-12205-5p/bta-miR-142-3p/UGUGUUUCAGCUCAGUAGGCAC	6358735	6358740
ENSBTAT00000006986	ENSBTAG00000005312	chr7	+	MED26	miR-15a-5p/miR-16-5p/miR-15b-5p/miR-195a-5p/miR-195-5p/miR-322-5p/miR-15a/miR-424-5p/miR-15b/miR-16/miR-497-5p/miR-497a-5p/miR-16b/miR-16c/miR-16a/miR-15c/miR-195/miR-497/miR-15c-5p/miR-16c-5p/miR-1907/miR-424/miR-195b/miR-6342/miR-6353/miR-6419/miR-6838-5p/miR-12274-5p/miR-16b-5p/bta-miR-16b-5p/bta-miR-15b-5p/bta-miR-16a-5p/bta-miR-15a-5p/bta-miR-195-5p/bta-miR-497-5p/bta-miR-424-5p/CAGCAGCAUACGCCGGCGGGAA	6344265	6344270
ENSBTAT00000006986	ENSBTAG00000005312	chr7	+	MED26	miR-181a-5p/miR-181b-5p/miR-181c-5p/miR-181c/miR-181b/miR-181d-5p/miR-181a/miR-181d/miR-4262/bta-miR-181c-5p/bta-miR-181d-5p/bta-miR-181b-5p	6370197	6370202
ENSBTAT00000006986	ENSBTAG00000005312	chr7	+	MED26	miR-19a-3p/miR-19b-3p/miR-19a/miR-19b/miR-12236-3p/bta-miR-19a-3p/bta-miR-19b-3p/AGUGCAAAGAGCAGUUACCACA	6356104	6356109
ENSBTAT00000006986	ENSBTAG00000005312	chr7	+	MED26	miR-2284ac/bta-miR-2285ai-5p	6363868	6363873
ENSBTAT00000006986	ENSBTAG00000005312	chr7	+	MED26	miR-2285aa/miR-2285cj/bta-miR-2285aa-3p	6369130	6369135
ENSBTAT00000006986	ENSBTAG00000005312	chr7	+	MED26	miR-2308/bta-miR-2308-3p	6377328	6377333
ENSBTAT00000006986	ENSBTAG00000005312	chr7	+	MED26	miR-2399-5p/bta-miR-2399-5p	6365691	6365696
ENSBTAT00000006986	ENSBTAG00000005312	chr7	+	MED26	miR-31-5p/miR-31a-5p/miR-31/miR-31a/bta-miR-31-5p	6375840	6375845
ENSBTAT00000006986	ENSBTAG00000005312	chr7	+	MED26	miR-323/bta-miR-323-3p	6343449	6343454
ENSBTAT00000006986	ENSBTAG00000005312	chr7	+	MED26	miR-329-5p/miR-1815/miR-329-1-5p/miR-329-2-5p/bta-miR-329a-5p	6363857	6363862
ENSBTAT00000006986	ENSBTAG00000005312	chr7	+	MED26	miR-345-3p/miR-345/miR-2411-3p/miR-4539/miR-12113/bta-miR-345-3p	6346643	6346648
ENSBTAT00000006986	ENSBTAG00000005312	chr7	+	MED26	miR-363-5p/miR-363/miR-6745/miR-6988-5p/miR-7203-5p/miR-7386n-5p/miR-10171-3p/UGGGUGGAUGGAGCAGCACUGC	6367537	6367542
ENSBTAT00000006986	ENSBTAG00000005312	chr7	+	MED26	miR-375/bta-miR-375-3p	6356157	6356162
ENSBTAT00000006986	ENSBTAG00000005312	chr7	+	MED26	miR-378a-3p/miR-422a/miR-378d/miR-378a/miR-378/miR-378b/miR-378c/miR-378e/miR-378f/miR-378h/miR-378i/miR-7290-3p/miR-8826/bta-miR-378-3p	6348645	6348650
ENSBTAT00000006986	ENSBTAG00000005312	chr7	+	MED26	miR-378g/miR-6637-3p/miR-7482-5p/GCUGGGCUGCGUCGGCGCUCGGA	6344962	6344967
ENSBTAT00000006986	ENSBTAG00000005312	chr7	+	MED26	miR-382-5p/miR-382/bta-miR-382-5p	6376383	6376388
ENSBTAT00000006986	ENSBTAG00000005312	chr7	+	MED26	miR-4467/miR-10400-5p/CGGCGGCGGCGACUCCGGACGC	6375604	6375609
ENSBTAT00000006986	ENSBTAG00000005312	chr7	+	MED26	miR-5125/bta-miR-3120-5p	6373603	6373608
ENSBTAT00000006986	ENSBTAG00000005312	chr7	+	MED26	miR-548a-3p/miR-548e-3p/miR-548f-3p/miR-548a/miR-548f/miR-2285a/miR-548ar-3p/miR-548e/miR-548az-3p/miR-7859/miR-548bc/bta-miR-7859-3p	6355988	6355993
ENSBTAT00000006986	ENSBTAG00000005312	chr7	+	MED26	miR-6089/GGAGGCCGGGACGAGUGCAAUA	6342882	6342887
ENSBTAT00000006986	ENSBTAG00000005312	chr7	+	MED26	miR-654-5p/miR-541-3p/miR-541/bta-miR-654-5p	6364181	6364186
ENSBTAT00000006986	ENSBTAG00000005312	chr7	+	MED26	miR-6624-3p/miR-7113-5p/miR-7226-5p/miR-11989/ACCAGGGAGAGGUCGCGACCCA	6350303	6350308
ENSBTAT00000006986	ENSBTAG00000005312	chr7	+	MED26	miR-6624-3p/miR-7113-5p/miR-7226-5p/miR-11989/ACCAGGGAGAGGUCGCGACCCA	6369398	6369403
ENSBTAT00000006986	ENSBTAG00000005312	chr7	+	MED26	miR-665/bta-miR-665-3p	6348761	6348766
ENSBTAT00000006986	ENSBTAG00000005312	chr7	+	MED26	miR-6776-5p/miR-8883/GCUGGGUGGAGAAGGUGGUGAA	6343118	6343123
ENSBTAT00000006986	ENSBTAG00000005312	chr7	+	MED26	miR-7108-3p/miR-12245-3p/CCCCGCCCCCGCCGUUCCCCCCUC	6362433	6362438
ENSBTAT00000006986	ENSBTAG00000005312	chr7	+	MED26	miR-7326-5p/ACAGAGAGCUUGCCCUUGUAUA	6370316	6370321
ENSBTAT00000006986	ENSBTAG00000005312	chr7	+	MED26	UGUAAACCAUGAUGUGCUGCUA	6347782	6347787
ENSBTAT00000006987	ENSBTAG00000005311	chr5	-	POLR3H	ACACCCACAGCUGCACUCUCCGAG	113138589	113138594
ENSBTAT00000006987	ENSBTAG00000005311	chr5	-	POLR3H	AGACAGCUGAGAAGUAGGACAA	113149691	113149696
ENSBTAT00000006987	ENSBTAG00000005311	chr5	-	POLR3H	bta-miR-7861-5p	113149324	113149329
ENSBTAT00000006987	ENSBTAG00000005311	chr5	-	POLR3H	CCUCCAGACCCCUAGUUCAGGG	113138598	113138603
ENSBTAT00000006987	ENSBTAG00000005311	chr5	-	POLR3H	CUCUGCCCGCUCUCUGUCUUACAG	113148942	113148947
ENSBTAT00000006987	ENSBTAG00000005311	chr5	-	POLR3H	CUGGGCAAUAUAGCGAGA	113148038	113148043
ENSBTAT00000006987	ENSBTAG00000005311	chr5	-	POLR3H	miR-10182-3p/bta-miR-10182-3p	113150503	113150508
ENSBTAT00000006987	ENSBTAG00000005311	chr5	-	POLR3H	miR-125a-5p/miR-125b-5p/miR-351-5p/miR-125b/miR-125a/miR-670/miR-670-5p/miR-4319/miR-6367/miR-6394/bta-miR-125b-5p/bta-miR-125a-5p/GCCCUGAGUUUAGGCAGCAGUU	113142066	113142071
ENSBTAT00000006987	ENSBTAG00000005311	chr5	-	POLR3H	miR-125a-5p/miR-125b-5p/miR-351-5p/miR-125b/miR-125a/miR-670/miR-670-5p/miR-4319/miR-6367/miR-6394/bta-miR-125b-5p/bta-miR-125a-5p/GCCCUGAGUUUAGGCAGCAGUU	113148029	113148034
ENSBTAT00000006987	ENSBTAG00000005311	chr5	-	POLR3H	miR-1306-5p/miR-1306/bta-miR-1306-5p	113147052	113147057
ENSBTAT00000006987	ENSBTAG00000005311	chr5	-	POLR3H	miR-134-5p/miR-134/miR-3118/bta-miR-134-5p/UGUGACUGUUCCUGGUAUUGAU	113138199	113138204
ENSBTAT00000006987	ENSBTAG00000005311	chr5	-	POLR3H	miR-138-5p/miR-138/miR-138b/miR-138a/bta-miR-138-5p	113143626	113143631
ENSBTAT00000006987	ENSBTAG00000005311	chr5	-	POLR3H	miR-140-3p/miR-140/miR-7467-3p/miR-497b/bta-miR-140-3p	113146983	113146988
ENSBTAT00000006987	ENSBTAG00000005311	chr5	-	POLR3H	miR-149-5p/miR-149/miR-7290-5p/miR-7348-3p/bta-miR-149-5p	113148797	113148802
ENSBTAT00000006987	ENSBTAG00000005311	chr5	-	POLR3H	miR-150-5p/miR-150/miR-5127/bta-miR-150-5p	113147279	113147284
ENSBTAT00000006987	ENSBTAG00000005311	chr5	-	POLR3H	miR-150-5p/miR-150/miR-5127/bta-miR-150-5p	113147280	113147285
ENSBTAT00000006987	ENSBTAG00000005311	chr5	-	POLR3H	miR-1713/miR-3957/bta-miR-3957-5p	113143706	113143711
ENSBTAT00000006987	ENSBTAG00000005311	chr5	-	POLR3H	miR-1758/ACACCAAGCUGUAGGUCUGAGC	113146572	113146577
ENSBTAT00000006987	ENSBTAG00000005311	chr5	-	POLR3H	miR-1764-3p/bta-miR-191b-3p/AGCUGCUUCCCCUGACACUCAG	113143571	113143576
ENSBTAT00000006987	ENSBTAG00000005311	chr5	-	POLR3H	miR-1785/miR-2443/miR-3616-3p/bta-miR-2443-5p	113144183	113144188
ENSBTAT00000006987	ENSBTAG00000005311	chr5	-	POLR3H	miR-185-3p/miR-3059-5p/miR-5616-5p/miR-7864/UUUCCUCUCUGCCCCAUAGGGU	113150205	113150210
ENSBTAT00000006987	ENSBTAG00000005311	chr5	-	POLR3H	miR-18a-3p/miR-1646/miR-106-3p/miR-7069-3p/bta-miR-18a-3p/bta-miR-18b-3p	113143059	113143064
ENSBTAT00000006987	ENSBTAG00000005311	chr5	-	POLR3H	miR-18a-3p/miR-1646/miR-106-3p/miR-7069-3p/bta-miR-18a-3p/bta-miR-18b-3p	113143060	113143065
ENSBTAT00000006987	ENSBTAG00000005311	chr5	-	POLR3H	miR-18a-3p/miR-1646/miR-106-3p/miR-7069-3p/bta-miR-18a-3p/bta-miR-18b-3p	113149478	113149483
ENSBTAT00000006987	ENSBTAG00000005311	chr5	-	POLR3H	miR-199a-5p/miR-199b-5p/miR-199-5p/miR-199a/miR-199b/miR-199b-1-5p/bta-miR-199b-5p	113144731	113144736
ENSBTAT00000006987	ENSBTAG00000005311	chr5	-	POLR3H	miR-20a-3p/miR-460a-5p/miR-460-5p/UCUGCAUUGUGAAUGGGGAGACAUG	113149250	113149255
ENSBTAT00000006987	ENSBTAG00000005311	chr5	-	POLR3H	miR-2115-5p/AGCUUCCAGUCAAGGAUGUUUACA/AGCUUCCAGUCGAGGAUGUUUACA/AGCUUCCAGUCGGGGAUGUUUACA	113150203	113150208
ENSBTAT00000006987	ENSBTAG00000005311	chr5	-	POLR3H	miR-22-3p/miR-22/bta-miR-22-3p	113147497	113147502
ENSBTAT00000006987	ENSBTAG00000005311	chr5	-	POLR3H	miR-2415-3p/miR-4650-5p/bta-miR-2415-3p	113141773	113141778
ENSBTAT00000006987	ENSBTAG00000005311	chr5	-	POLR3H	miR-2415-3p/miR-4650-5p/bta-miR-2415-3p	113142647	113142652
ENSBTAT00000006987	ENSBTAG00000005311	chr5	-	POLR3H	miR-2425-5p/miR-6501/bta-miR-2425-5p	113147503	113147508
ENSBTAT00000006987	ENSBTAG00000005311	chr5	-	POLR3H	miR-2431-3p/bta-miR-2431-3p	113140402	113140407
ENSBTAT00000006987	ENSBTAG00000005311	chr5	-	POLR3H	miR-24-3p/miR-24/miR-24a-3p/miR-24b/miR-6361/miR-6369/miR-5124b/miR-6410/miR-6413/AGGCUCAGAUUAAGGCACAAGUCU	113148224	113148229
ENSBTAT00000006987	ENSBTAG00000005311	chr5	-	POLR3H	miR-2483-3p/bta-miR-2483-3p	113149421	113149426
ENSBTAT00000006987	ENSBTAG00000005311	chr5	-	POLR3H	miR-26a-5p/miR-26b-5p/miR-26a/miR-26b/miR-26/miR-1297/miR-26-5p/miR-4465/miR-26a-2-5p/bta-miR-26b-5p/bta-miR-26a-5p	113143360	113143365
ENSBTAT00000006987	ENSBTAG00000005311	chr5	-	POLR3H	miR-27a-3p/miR-27b-3p/miR-27a/miR-27b/miR-27c/miR-9985/bta-miR-27a-3p/bta-miR-27b-3p	113139498	113139503
ENSBTAT00000006987	ENSBTAG00000005311	chr5	-	POLR3H	miR-28-5p/miR-28a-5p/miR-28/miR-708-5p/miR-1653/miR-708/miR-3139/miR-7178-5p/bta-miR-708-5p/UAGGAGCUAUCAGAACUUAGUG	113148180	113148185
ENSBTAT00000006987	ENSBTAG00000005311	chr5	-	POLR3H	miR-2902/miR-12264-3p/miR-12265-5p/CUGGCUGUCAAUUCAUAGGUCAG	113141017	113141022
ENSBTAT00000006987	ENSBTAG00000005311	chr5	-	POLR3H	miR-2902/miR-12264-3p/miR-12265-5p/CUGGCUGUCAAUUCAUAGGUCAG	113150482	113150487
ENSBTAT00000006987	ENSBTAG00000005311	chr5	-	POLR3H	miR-31-5p/miR-31a-5p/miR-31/miR-31a/bta-miR-31-5p	113149175	113149180
ENSBTAT00000006987	ENSBTAG00000005311	chr5	-	POLR3H	miR-3167-3p/bta-miR-7858-5p	113138145	113138150
ENSBTAT00000006987	ENSBTAG00000005311	chr5	-	POLR3H	miR-326-5p/miR-486-3p/miR-486a-3p/miR-486b-3p/miR-6954-5p/miR-7277-3p/UGGGGCAGACCUCAGAGAGGCC	113146118	113146123
ENSBTAT00000006987	ENSBTAG00000005311	chr5	-	POLR3H	miR-328a-3p/miR-328-3p/miR-328/miR-328b-3p/miR-6395/bta-miR-328-3p	113146199	113146204
ENSBTAT00000006987	ENSBTAG00000005311	chr5	-	POLR3H	miR-345-3p/miR-345/miR-2411-3p/miR-4539/miR-12113/bta-miR-345-3p	113149696	113149701
ENSBTAT00000006987	ENSBTAG00000005311	chr5	-	POLR3H	miR-34a-5p/miR-34c-5p/miR-34b-5p/miR-449a/miR-449a-5p/miR-34a/miR-449b-5p/miR-449c-5p/miR-34b/miR-34c/miR-449b/miR-449c/miR-449d-5p/bta-miR-34c-5p/bta-miR-34a-5p/bta-miR-449b-5p/bta-miR-449a-5p	113145381	113145386
ENSBTAT00000006987	ENSBTAG00000005311	chr5	-	POLR3H	miR-3577-5p/UGUGGCAGGAGCAGACAGCGGU	113148681	113148686
ENSBTAT00000006987	ENSBTAG00000005311	chr5	-	POLR3H	miR-370-3p/miR-370/miR-6893-3p/bta-miR-370-3p	113141496	113141501
ENSBTAT00000006987	ENSBTAG00000005311	chr5	-	POLR3H	miR-375/bta-miR-375-3p	113150171	113150176
ENSBTAT00000006987	ENSBTAG00000005311	chr5	-	POLR3H	miR-485-5p/miR-1698/miR-1703-5p/miR-485/miR-1962/miR-6618-5p/miR-6884-5p/bta-miR-485-5p	113145060	113145065
ENSBTAT00000006987	ENSBTAG00000005311	chr5	-	POLR3H	miR-491-5p/miR-491/miR-6622-3p/miR-7003-5p/bta-miR-491-5p	113147864	113147869
ENSBTAT00000006987	ENSBTAG00000005311	chr5	-	POLR3H	miR-492/AGGACCUGACUUGCUGUGGCCAG	113141651	113141656
ENSBTAT00000006987	ENSBTAG00000005311	chr5	-	POLR3H	miR-548a-3p/miR-548e-3p/miR-548f-3p/miR-548a/miR-548f/miR-2285a/miR-548ar-3p/miR-548e/miR-548az-3p/miR-7859/miR-548bc/bta-miR-7859-3p	113147310	113147315
ENSBTAT00000006987	ENSBTAG00000005311	chr5	-	POLR3H	miR-548s/miR-2285dm/UUGGCCAAAAAUACCUUCAGGU	113150160	113150165
ENSBTAT00000006987	ENSBTAG00000005311	chr5	-	POLR3H	miR-548s/miR-2285dm/UUGGCCAAAAAUACCUUCAGGU	113150161	113150166
ENSBTAT00000006987	ENSBTAG00000005311	chr5	-	POLR3H	miR-6517/bta-miR-6517-5p	113139486	113139491
ENSBTAT00000006987	ENSBTAG00000005311	chr5	-	POLR3H	miR-6624-3p/miR-7113-5p/miR-7226-5p/miR-11989/ACCAGGGAGAGGUCGCGACCCA	113149228	113149233
ENSBTAT00000006987	ENSBTAG00000005311	chr5	-	POLR3H	miR-665-3p/miR-665/miR-12303-5p/UCCAGGAGCUCUCAAUCUAGUG	113139167	113139172
ENSBTAT00000006987	ENSBTAG00000005311	chr5	-	POLR3H	miR-679-3p/CGCAAGGUCGGUUCUACGGGUG	113147689	113147694
ENSBTAT00000006987	ENSBTAG00000005311	chr5	-	POLR3H	miR-6818-5p/GUGUGUGAUCUGUCAGGCUCGG	113147366	113147371
ENSBTAT00000006987	ENSBTAG00000005311	chr5	-	POLR3H	miR-6825-5p/miR-7030-5p/miR-7075-5p/miR-7076-5p/miR-12283-5p/AGGGGAGGAGCAGGGGAUAUGAU	113139390	113139395
ENSBTAT00000006987	ENSBTAG00000005311	chr5	-	POLR3H	miR-7108-3p/miR-12245-3p/CCCCGCCCCCGCCGUUCCCCCCUC	113140422	113140427
ENSBTAT00000006987	ENSBTAG00000005311	chr5	-	POLR3H	miR-7158-5p/UGCUCAAUAAAUACCCGUUGAAU	113150119	113150124
ENSBTAT00000006987	ENSBTAG00000005311	chr5	-	POLR3H	miR-7326-5p/ACAGAGAGCUUGCCCUUGUAUA	113148147	113148152
ENSBTAT00000006987	ENSBTAG00000005311	chr5	-	POLR3H	miR-7379-3p/UCUGGAUGUAGUUGUGCUGCAG	113148234	113148239
ENSBTAT00000006987	ENSBTAG00000005311	chr5	-	POLR3H	miR-7386k-3p/miR-7386m-3p/AAAGAAGUAUAUGCAUAGGAAA	113145281	113145286
ENSBTAT00000006987	ENSBTAG00000005311	chr5	-	POLR3H	miR-7478-5p/miR-11993/bta-miR-11993-5p	113147455	113147460
ENSBTAT00000006987	ENSBTAG00000005311	chr5	-	POLR3H	miR-760-3p/miR-760/miR-1842/miR-7239-3p/bta-miR-760-3p/bta-miR-1842-5p	113150345	113150350
ENSBTAT00000006987	ENSBTAG00000005311	chr5	-	POLR3H	miR-7678-5p/bta-miR-539-3p	113138172	113138177
ENSBTAT00000006987	ENSBTAG00000005311	chr5	-	POLR3H	miR-7a-1-3p/miR-3065-5p/miR-3065/ACAACAAAAUCACUAGUCUUCCAG	113149405	113149410
ENSBTAT00000006987	ENSBTAG00000005311	chr5	-	POLR3H	miR-874-3p/miR-874/miR-191-3p/bta-miR-874-3p	113148840	113148845
ENSBTAT00000006987	ENSBTAG00000005311	chr5	-	POLR3H	UGCUCAAGGACUGCAUCGUGCAG	113150119	113150124
ENSBTAT00000006988	ENSBTAG00000005313	chr1	-	EPHB3	ACAAGCCCAAGACCAUGCA	83239336	83239341
ENSBTAT00000006988	ENSBTAG00000005313	chr1	-	EPHB3	ACCUGUGGUCUCUUCCCUAUUU	83241323	83241328
ENSBTAT00000006988	ENSBTAG00000005313	chr1	-	EPHB3	bta-miR-202-3p	83226982	83226987
ENSBTAT00000006988	ENSBTAG00000005313	chr1	-	EPHB3	CAAGUCCUGGGAGAUGUUUGAG	83214706	83214711
ENSBTAT00000006988	ENSBTAG00000005313	chr1	-	EPHB3	CACAAGUUCGGAUCUACGGGUU	83216800	83216805
ENSBTAT00000006988	ENSBTAG00000005313	chr1	-	EPHB3	CUCUGCCCGCUCUCUGUCUUACAG	83215391	83215396
ENSBTAT00000006988	ENSBTAG00000005313	chr1	-	EPHB3	GGAGGGGGGAACGGCGGGGGCGGGG	83215698	83215703
ENSBTAT00000006988	ENSBTAG00000005313	chr1	-	EPHB3	miR-141-5p/miR-6769b-3p/miR-12331-5p/miR-12362-3p/bta-miR-141-5p	83230120	83230125
ENSBTAT00000006988	ENSBTAG00000005313	chr1	-	EPHB3	miR-149-5p/miR-149/miR-7290-5p/miR-7348-3p/bta-miR-149-5p	83203799	83203804
ENSBTAT00000006988	ENSBTAG00000005313	chr1	-	EPHB3	miR-2284j/miR-2284d/miR-2284n/miR-2284k/miR-2284c/miR-2284v/miR-2284m/miR-2284ab/miR-2285am-5p/miR-2285au/miR-2285bt/miR-2285dc/bta-miR-2284ab-5p/bta-miR-2285bt-5p	83224326	83224331
ENSBTAT00000006988	ENSBTAG00000005313	chr1	-	EPHB3	miR-2284j/miR-2284d/miR-2284n/miR-2284k/miR-2284c/miR-2284v/miR-2284m/miR-2284ab/miR-2285am-5p/miR-2285au/miR-2285bt/miR-2285dc/bta-miR-2284ab-5p/bta-miR-2285bt-5p	83235478	83235483
ENSBTAT00000006988	ENSBTAG00000005313	chr1	-	EPHB3	miR-2284j/miR-2284d/miR-2284n/miR-2284k/miR-2284c/miR-2284v/miR-2284m/miR-2284ab/miR-2285am-5p/miR-2285au/miR-2285bt/miR-2285dc/bta-miR-2284ab-5p/bta-miR-2285bt-5p	83236544	83236549
ENSBTAT00000006988	ENSBTAG00000005313	chr1	-	EPHB3	miR-2285aa/miR-2285cj/bta-miR-2285aa-3p	83236295	83236300
ENSBTAT00000006988	ENSBTAG00000005313	chr1	-	EPHB3	miR-2387/bta-miR-2387-3p	83208347	83208352
ENSBTAT00000006988	ENSBTAG00000005313	chr1	-	EPHB3	miR-2402/CUACCUGCACGAACAGCACUUUG/CUACCUGCACUGUAAGCACUUUU	83241011	83241016
ENSBTAT00000006988	ENSBTAG00000005313	chr1	-	EPHB3	miR-2441/miR-4436a/miR-5000-3p/miR-6614-3p/miR-7177-5p/miR-8898/GCAGGACAUGUGGGUUCUAUCCC	83213400	83213405
ENSBTAT00000006988	ENSBTAG00000005313	chr1	-	EPHB3	miR-3081-5p/bta-miR-653-3p	83230515	83230520
ENSBTAT00000006988	ENSBTAG00000005313	chr1	-	EPHB3	miR-329-3p/miR-362-3p/miR-329/miR-362/miR-329a/miR-329b/bta-miR-329a-3p/bta-miR-329b-3p	83211692	83211697
ENSBTAT00000006988	ENSBTAG00000005313	chr1	-	EPHB3	miR-329-3p/miR-362-3p/miR-329/miR-362/miR-329a/miR-329b/bta-miR-329a-3p/bta-miR-329b-3p	83211693	83211698
ENSBTAT00000006988	ENSBTAG00000005313	chr1	-	EPHB3	miR-363-5p/miR-363/miR-6745/miR-6988-5p/miR-7203-5p/miR-7386n-5p/miR-10171-3p/UGGGUGGAUGGAGCAGCACUGC	83219640	83219645
ENSBTAT00000006988	ENSBTAG00000005313	chr1	-	EPHB3	miR-363-5p/miR-363/miR-6745/miR-6988-5p/miR-7203-5p/miR-7386n-5p/miR-10171-3p/UGGGUGGAUGGAGCAGCACUGC	83222709	83222714
ENSBTAT00000006988	ENSBTAG00000005313	chr1	-	EPHB3	miR-370-3p/miR-370/miR-6893-3p/bta-miR-370-3p	83215383	83215388
ENSBTAT00000006988	ENSBTAG00000005313	chr1	-	EPHB3	miR-3926/miR-2285ck/AGGCCAAAAAGUUAGUUCUGAU	83229130	83229135
ENSBTAT00000006988	ENSBTAG00000005313	chr1	-	EPHB3	miR-3929/miR-4478/bta-miR-873-3p	83240590	83240595
ENSBTAT00000006988	ENSBTAG00000005313	chr1	-	EPHB3	miR-423-5p/miR-423a/miR-3184-5p/miR-3573-5p/miR-6921-5p/miR-11971/bta-miR-423-5p/UGAGGGGCCUCGGCCUACUGGU	83206173	83206178
ENSBTAT00000006988	ENSBTAG00000005313	chr1	-	EPHB3	miR-423-5p/miR-423a/miR-3184-5p/miR-3573-5p/miR-6921-5p/miR-11971/bta-miR-423-5p/UGAGGGGCCUCGGCCUACUGGU	83242556	83242561
ENSBTAT00000006988	ENSBTAG00000005313	chr1	-	EPHB3	miR-654-5p/miR-541-3p/miR-541/bta-miR-654-5p	83218155	83218160
ENSBTAT00000006988	ENSBTAG00000005313	chr1	-	EPHB3	miR-654-5p/miR-541-3p/miR-541/bta-miR-654-5p	83218156	83218161
ENSBTAT00000006988	ENSBTAG00000005313	chr1	-	EPHB3	miR-6624-3p/miR-7113-5p/miR-7226-5p/miR-11989/ACCAGGGAGAGGUCGCGACCCA	83208044	83208049
ENSBTAT00000006988	ENSBTAG00000005313	chr1	-	EPHB3	miR-6624-3p/miR-7113-5p/miR-7226-5p/miR-11989/ACCAGGGAGAGGUCGCGACCCA	83241176	83241181
ENSBTAT00000006988	ENSBTAG00000005313	chr1	-	EPHB3	miR-6834-5p/UUGAGGGAGGAAGACAAGUGCU	83242536	83242541
ENSBTAT00000006988	ENSBTAG00000005313	chr1	-	EPHB3	miR-7222-3p/CCCAGGACCCGGAGCAGGCUGC	83241896	83241901
ENSBTAT00000006988	ENSBTAG00000005313	chr1	-	EPHB3	miR-876-3p/miR-876/bta-miR-876-3p	83204164	83204169
ENSBTAT00000006988	ENSBTAG00000005313	chr1	-	EPHB3	UCAGUCGUGCCGGACUCUUUCU	83205544	83205549
ENSBTAT00000006992	ENSBTAG00000005316	chr13	+	GDI2	AAAAACUCAAACGAACUUUUGG	43319584	43319589
ENSBTAT00000006992	ENSBTAG00000005316	chr13	+	GDI2	AGCCACAAUCACCUUCUGAUCU	43310266	43310271
ENSBTAT00000006992	ENSBTAG00000005316	chr13	+	GDI2	AGGAAAGCCUCCGCCCAACCCU	43312042	43312047
ENSBTAT00000006992	ENSBTAG00000005316	chr13	+	GDI2	bta-miR-202-3p	43328463	43328468
ENSBTAT00000006992	ENSBTAG00000005316	chr13	+	GDI2	GCUCCCCACAGACCCAGAGCCG	43302955	43302960
ENSBTAT00000006992	ENSBTAG00000005316	chr13	+	GDI2	GGUACAGUCAACGGUCGGUGGU	43330421	43330426
ENSBTAT00000006992	ENSBTAG00000005316	chr13	+	GDI2	miR-1197-3p/miR-1197/bta-miR-1197-3p	43321561	43321566
ENSBTAT00000006992	ENSBTAG00000005316	chr13	+	GDI2	miR-1205/miR-10179-5p/miR-10394-5p/GCUGCAGGCAGGCGACCACGUG	43311107	43311112
ENSBTAT00000006992	ENSBTAG00000005316	chr13	+	GDI2	miR-125b-2-3p/miR-224-5p/miR-125b-3p/miR-8880/bta-miR-125b-3p	43321099	43321104
ENSBTAT00000006992	ENSBTAG00000005316	chr13	+	GDI2	miR-129-5p/miR-129/miR-9983-3p/UUUUUUGCUGGAACAUUUCUGG	43307686	43307691
ENSBTAT00000006992	ENSBTAG00000005316	chr13	+	GDI2	miR-1298-5p/miR-1298/bta-miR-1298-5p	43317391	43317396
ENSBTAT00000006992	ENSBTAG00000005316	chr13	+	GDI2	miR-1301-3p/miR-1301/miR-5047/miR-10166-5p/bta-miR-1301-3p	43321699	43321704
ENSBTAT00000006992	ENSBTAG00000005316	chr13	+	GDI2	miR-134-5p/miR-134/miR-3118/bta-miR-134-5p/UGUGACUGUUCCUGGUAUUGAU	43303123	43303128
ENSBTAT00000006992	ENSBTAG00000005316	chr13	+	GDI2	miR-139-5p/miR-139/bta-miR-139-5p	43317363	43317368
ENSBTAT00000006992	ENSBTAG00000005316	chr13	+	GDI2	miR-153-5p/bta-miR-153-5p	43330277	43330282
ENSBTAT00000006992	ENSBTAG00000005316	chr13	+	GDI2	miR-154c/bta-miR-154c-3p	43311602	43311607
ENSBTAT00000006992	ENSBTAG00000005316	chr13	+	GDI2	miR-1564-3p/miR-6780a-3p/miR-7312-3p/CUCCUCUGAAAAAGCCUCUAAC	43319116	43319121
ENSBTAT00000006992	ENSBTAG00000005316	chr13	+	GDI2	miR-1651-3p/AUGCUUUUUGGGGUAAGGGCUU	43312426	43312431
ENSBTAT00000006992	ENSBTAG00000005316	chr13	+	GDI2	miR-181a-5p/miR-181b-5p/miR-181c-5p/miR-181c/miR-181b/miR-181d-5p/miR-181a/miR-181d/miR-4262/bta-miR-181c-5p/bta-miR-181d-5p/bta-miR-181b-5p	43316461	43316466
ENSBTAT00000006992	ENSBTAG00000005316	chr13	+	GDI2	miR-181b-3p/miR-181b-2-3p/miR-181b-1-3p/miR-677/miR-4420/bta-miR-181b-3p	43308493	43308498
ENSBTAT00000006992	ENSBTAG00000005316	chr13	+	GDI2	miR-1912-3p/miR-1295b-5p/UACCCAGAGCGUGCAGUGUGAA	43302650	43302655
ENSBTAT00000006992	ENSBTAG00000005316	chr13	+	GDI2	miR-191-5p/miR-191a-5p/miR-191/bta-miR-191-5p/AAACGGAACCACUAGUGACUUG	43302548	43302553
ENSBTAT00000006992	ENSBTAG00000005316	chr13	+	GDI2	miR-1a-3p/miR-206-3p/miR-1-3p/miR-206/miR-1b-3p/miR-613/miR-1a/miR-1b/miR-1/miR-6349/miR-6382/bta-miR-1-3p/bta-miR-206-3p	43314880	43314885
ENSBTAT00000006992	ENSBTAG00000005316	chr13	+	GDI2	miR-200b-3p/miR-200c-3p/miR-429/miR-429-3p/miR-200b/miR-200c/miR-548a/bta-miR-200c-3p/bta-miR-429-3p/bta-miR-200b-3p	43306857	43306862
ENSBTAT00000006992	ENSBTAG00000005316	chr13	+	GDI2	miR-200b-3p/miR-200c-3p/miR-429/miR-429-3p/miR-200b/miR-200c/miR-548a/bta-miR-200c-3p/bta-miR-429-3p/bta-miR-200b-3p	43309314	43309319
ENSBTAT00000006992	ENSBTAG00000005316	chr13	+	GDI2	miR-2110/miR-6525/miR-7231-5p/bta-miR-6525-5p	43305282	43305287
ENSBTAT00000006992	ENSBTAG00000005316	chr13	+	GDI2	miR-2115-5p/AGCUUCCAGUCAAGGAUGUUUACA/AGCUUCCAGUCGAGGAUGUUUACA/AGCUUCCAGUCGGGGAUGUUUACA	43323338	43323343
ENSBTAT00000006992	ENSBTAG00000005316	chr13	+	GDI2	miR-218-5p/miR-218a-5p/miR-218/miR-7002-3p/bta-miR-218-5p	43313773	43313778
ENSBTAT00000006992	ENSBTAG00000005316	chr13	+	GDI2	miR-2285aa/miR-2285cj/bta-miR-2285aa-3p	43316287	43316292
ENSBTAT00000006992	ENSBTAG00000005316	chr13	+	GDI2	miR-2319b/miR-3664-5p/bta-miR-7860-5p	43317135	43317140
ENSBTAT00000006992	ENSBTAG00000005316	chr13	+	GDI2	miR-2339/bta-miR-2339-3p	43306067	43306072
ENSBTAT00000006992	ENSBTAG00000005316	chr13	+	GDI2	miR-2415-3p/miR-4650-5p/bta-miR-2415-3p	43318740	43318745
ENSBTAT00000006992	ENSBTAG00000005316	chr13	+	GDI2	miR-2415-3p/miR-4650-5p/bta-miR-2415-3p	43318741	43318746
ENSBTAT00000006992	ENSBTAG00000005316	chr13	+	GDI2	miR-2431-3p/bta-miR-2431-3p	43309765	43309770
ENSBTAT00000006992	ENSBTAG00000005316	chr13	+	GDI2	miR-2441/miR-4436a/miR-5000-3p/miR-6614-3p/miR-7177-5p/miR-8898/GCAGGACAUGUGGGUUCUAUCCC	43314663	43314668
ENSBTAT00000006992	ENSBTAG00000005316	chr13	+	GDI2	miR-2441/miR-4436a/miR-5000-3p/miR-6614-3p/miR-7177-5p/miR-8898/GCAGGACAUGUGGGUUCUAUCCC	43325138	43325143
ENSBTAT00000006992	ENSBTAG00000005316	chr13	+	GDI2	miR-323b-3p/AACAAUACAACUUACUACCUCA	43320484	43320489
ENSBTAT00000006992	ENSBTAG00000005316	chr13	+	GDI2	miR-324-3p/CCCACUGCUAAAUUUGACUGGCUU	43313264	43313269
ENSBTAT00000006992	ENSBTAG00000005316	chr13	+	GDI2	miR-335-3p/bta-miR-335-3p	43313900	43313905
ENSBTAT00000006992	ENSBTAG00000005316	chr13	+	GDI2	miR-3431/miR-4264/bta-miR-3431-5p	43329988	43329993
ENSBTAT00000006992	ENSBTAG00000005316	chr13	+	GDI2	miR-345-3p/miR-345/miR-2411-3p/miR-4539/miR-12113/bta-miR-345-3p	43320349	43320354
ENSBTAT00000006992	ENSBTAG00000005316	chr13	+	GDI2	miR-34a-5p/miR-34c-5p/miR-34b-5p/miR-449a/miR-449a-5p/miR-34a/miR-449b-5p/miR-449c-5p/miR-34b/miR-34c/miR-449b/miR-449c/miR-449d-5p/bta-miR-34c-5p/bta-miR-34a-5p/bta-miR-449b-5p/bta-miR-449a-5p	43312240	43312245
ENSBTAT00000006992	ENSBTAG00000005316	chr13	+	GDI2	miR-3570/GGUACAAUCAACGGUCGAUGGU	43320499	43320504
ENSBTAT00000006992	ENSBTAG00000005316	chr13	+	GDI2	miR-3596a/AACUAUACAACCUCCUACCUCAG	43307866	43307871
ENSBTAT00000006992	ENSBTAG00000005316	chr13	+	GDI2	miR-382-3p/miR-382/CAUCAUUCUGGGUUGUAUCUGG	43304030	43304035
ENSBTAT00000006992	ENSBTAG00000005316	chr13	+	GDI2	miR-3929/miR-4478/bta-miR-873-3p	43306156	43306161
ENSBTAT00000006992	ENSBTAG00000005316	chr13	+	GDI2	miR-411/miR-411a/bta-miR-411a-5p	43326671	43326676
ENSBTAT00000006992	ENSBTAG00000005316	chr13	+	GDI2	miR-450b-5p/miR-450b/bta-miR-450b-5p	43315425	43315430
ENSBTAT00000006992	ENSBTAG00000005316	chr13	+	GDI2	miR-5125/bta-miR-3120-5p	43320339	43320344
ENSBTAT00000006992	ENSBTAG00000005316	chr13	+	GDI2	miR-5192/CGGAGAGUGUCGUCGGCGGCGU	43302840	43302845
ENSBTAT00000006992	ENSBTAG00000005316	chr13	+	GDI2	miR-5192/CGGAGAGUGUCGUCGGCGGCGU	43318896	43318901
ENSBTAT00000006992	ENSBTAG00000005316	chr13	+	GDI2	miR-543-3p/miR-543/bta-miR-543-3p	43305114	43305119
ENSBTAT00000006992	ENSBTAG00000005316	chr13	+	GDI2	miR-548d-3p/miR-548h-3p/miR-548b/miR-548z/miR-548ac/miR-2285u/miR-548bb-3p/miR-2285bm/bta-miR-2285bm-3p	43304111	43304116
ENSBTAT00000006992	ENSBTAG00000005316	chr13	+	GDI2	miR-548d-3p/miR-548h-3p/miR-548b/miR-548z/miR-548ac/miR-2285u/miR-548bb-3p/miR-2285bm/bta-miR-2285bm-3p	43314158	43314163
ENSBTAT00000006992	ENSBTAG00000005316	chr13	+	GDI2	miR-628-3p/miR-628/bta-miR-628-3p	43309546	43309551
ENSBTAT00000006992	ENSBTAG00000005316	chr13	+	GDI2	miR-6517/bta-miR-6517-5p	43311634	43311639
ENSBTAT00000006992	ENSBTAG00000005316	chr13	+	GDI2	miR-6517/bta-miR-6517-5p	43311635	43311640
ENSBTAT00000006992	ENSBTAG00000005316	chr13	+	GDI2	miR-6520/bta-miR-6520-5p	43313916	43313921
ENSBTAT00000006992	ENSBTAG00000005316	chr13	+	GDI2	miR-6541/bta-miR-6715-5p	43321034	43321039
ENSBTAT00000006992	ENSBTAG00000005316	chr13	+	GDI2	miR-655-3p/miR-655/miR-374c-5p/bta-miR-655-3p	43330458	43330463
ENSBTAT00000006992	ENSBTAG00000005316	chr13	+	GDI2	miR-6624-3p/miR-7113-5p/miR-7226-5p/miR-11989/ACCAGGGAGAGGUCGCGACCCA	43309613	43309618
ENSBTAT00000006992	ENSBTAG00000005316	chr13	+	GDI2	miR-6624-3p/miR-7113-5p/miR-7226-5p/miR-11989/ACCAGGGAGAGGUCGCGACCCA	43311078	43311083
ENSBTAT00000006992	ENSBTAG00000005316	chr13	+	GDI2	miR-665/bta-miR-665-3p	43310283	43310288
ENSBTAT00000006992	ENSBTAG00000005316	chr13	+	GDI2	miR-671-5p/miR-671/bta-miR-671-5p/AGGAAGCCACAGGUAAAAUGUUUGA	43326473	43326478
ENSBTAT00000006992	ENSBTAG00000005316	chr13	+	GDI2	miR-6825-5p/miR-7030-5p/miR-7075-5p/miR-7076-5p/miR-12283-5p/AGGGGAGGAGCAGGGGAUAUGAU	43303214	43303219
ENSBTAT00000006992	ENSBTAG00000005316	chr13	+	GDI2	miR-6889-3p/miR-7043-3p/miR-6529-3p/miR-6529/bta-miR-6529a-3p	43318775	43318780
ENSBTAT00000006992	ENSBTAG00000005316	chr13	+	GDI2	UCCAUCAUUACCCGGCAGUAUUA	43304032	43304037
ENSBTAT00000006992	ENSBTAG00000005316	chr13	+	GDI2	UCCUUCAGAAGUCACCCGGCUC	43326846	43326851
ENSBTAT00000006996	ENSBTAG00000005319	chrX	-	NA	GCACAACCCUAGUGGCGCCAUU	55604320	55604325
ENSBTAT00000006996	ENSBTAG00000005319	chrX	-	NA	miR-181a-5p/miR-181b-5p/miR-181c-5p/miR-181c/miR-181b/miR-181d-5p/miR-181a/miR-181d/miR-4262/bta-miR-181c-5p/bta-miR-181d-5p/bta-miR-181b-5p	55600925	55600930
ENSBTAT00000006996	ENSBTAG00000005319	chrX	-	NA	miR-495-3p/miR-495/miR-1192/miR-5688/miR-12200-5p/bta-miR-495-3p	55592363	55592368
ENSBTAT00000006996	ENSBTAG00000005319	chrX	-	NA	miR-543-3p/miR-543/bta-miR-543-3p	55599148	55599153
ENSBTAT00000006996	ENSBTAG00000005319	chrX	-	NA	miR-664-3p/miR-664a-3p/miR-664/miR-664a/miR-664b/bta-miR-664b-3p	55597193	55597198
ENSBTAT00000006998	ENSBTAG00000005321	chr22	+	CADPS	AACCACAUGGUUAGAUCAAGCACAA	38716765	38716770
ENSBTAT00000006998	ENSBTAG00000005321	chr22	+	CADPS	ACAAAUUCGGUUCUACAGGGUA	39006259	39006264
ENSBTAT00000006998	ENSBTAG00000005321	chr22	+	CADPS	ACAGAUCUUAAGAAUAUACAGC	38910398	38910403
ENSBTAT00000006998	ENSBTAG00000005321	chr22	+	CADPS	AGCACUUCAAAGUUACGGUUAG	38848915	38848920
ENSBTAT00000006998	ENSBTAG00000005321	chr22	+	CADPS	AGCAUCCGAGCCCGCGGGCCGC	38709511	38709516
ENSBTAT00000006998	ENSBTAG00000005321	chr22	+	CADPS	AGGAAAGCCUCCGCCCAACCCU	38987560	38987565
ENSBTAT00000006998	ENSBTAG00000005321	chr22	+	CADPS	AGGAUGCAGAGUCUGGACCGUG	38787444	38787449
ENSBTAT00000006998	ENSBTAG00000005321	chr22	+	CADPS	AUACUUUUUGGGGUAAGGGCUU	38800180	38800185
ENSBTAT00000006998	ENSBTAG00000005321	chr22	+	CADPS	CACAAGUUCGGAUCUACGGGUU	38773857	38773862
ENSBTAT00000006998	ENSBTAG00000005321	chr22	+	CADPS	CAGGCUAAUAGAGACCCUGACGC	38780475	38780480
ENSBTAT00000006998	ENSBTAG00000005321	chr22	+	CADPS	CCUCAGACCUUAGAUUUCUUC/GCUCAGACCUACAGCUUGGUGU	38873753	38873758
ENSBTAT00000006998	ENSBTAG00000005321	chr22	+	CADPS	CUCAGUUUCCUCUGCAAACAGUU	38795977	38795982
ENSBTAT00000006998	ENSBTAG00000005321	chr22	+	CADPS	CUGGGCAAUAUAGCGAGA	38758289	38758294
ENSBTAT00000006998	ENSBTAG00000005321	chr22	+	CADPS	GCCACAGUGAGGACAGUGAUUUG	38914992	38914997
ENSBTAT00000006998	ENSBTAG00000005321	chr22	+	CADPS	GCCCAAAAGUUCGUUCCAGUUUU	38835368	38835373
ENSBTAT00000006998	ENSBTAG00000005321	chr22	+	CADPS	miR-1205/miR-10179-5p/miR-10394-5p/GCUGCAGGCAGGCGACCACGUG	38726459	38726464
ENSBTAT00000006998	ENSBTAG00000005321	chr22	+	CADPS	miR-130b-5p/miR-7014-3p/bta-miR-130b-5p	38915123	38915128
ENSBTAT00000006998	ENSBTAG00000005321	chr22	+	CADPS	miR-135a-2-3p/miR-135b-3p/miR-135a-3-3p/miR-135a-3p/bta-miR-135a-3p	38878615	38878620
ENSBTAT00000006998	ENSBTAG00000005321	chr22	+	CADPS	miR-142-3p/miR-12205-5p/bta-miR-142-3p/UGUGUUUCAGCUCAGUAGGCAC	38831892	38831897
ENSBTAT00000006998	ENSBTAG00000005321	chr22	+	CADPS	miR-153-5p/bta-miR-153-5p	38897028	38897033
ENSBTAT00000006998	ENSBTAG00000005321	chr22	+	CADPS	miR-153-5p/bta-miR-153-5p	38897029	38897034
ENSBTAT00000006998	ENSBTAG00000005321	chr22	+	CADPS	miR-1737/miR-3548/miR-6345/miR-6357/GAGCACUGUUCGUGACCUGCUG	38919663	38919668
ENSBTAT00000006998	ENSBTAG00000005321	chr22	+	CADPS	miR-17-5p/miR-20a-5p/miR-93-5p/miR-106a-5p/miR-106b-5p/miR-106-5p/miR-20b-5p/miR-20a/miR-106b/miR-106a/miR-526b-3p/miR-519d-3p/miR-106/miR-20b/miR-93/miR-427/miR-519d/miR-6383/miR-1643b-3p/bta-miR-17-5p/bta-miR-20a-5p/bta-miR-106b-5p/bta-miR-93-5p/bta-miR-20b-5p/bta-miR-106a-5p	38765528	38765533
ENSBTAT00000006998	ENSBTAG00000005321	chr22	+	CADPS	miR-181b-2-3p/miR-653-3p/bta-miR-10172-3p	38944732	38944737
ENSBTAT00000006998	ENSBTAG00000005321	chr22	+	CADPS	miR-181b-3p/miR-181b-2-3p/miR-181b-1-3p/miR-677/miR-4420/bta-miR-181b-3p	38745493	38745498
ENSBTAT00000006998	ENSBTAG00000005321	chr22	+	CADPS	miR-183-5p/miR-183/miR-891b-3p/bta-miR-183-5p	38922649	38922654
ENSBTAT00000006998	ENSBTAG00000005321	chr22	+	CADPS	miR-193a-3p/miR-193b-3p/miR-193/miR-193a/miR-193b/bta-miR-193b-3p	38873893	38873898
ENSBTAT00000006998	ENSBTAG00000005321	chr22	+	CADPS	miR-205-5p/miR-205/miR-205b/miR-205a/bta-miR-205-5p	38824750	38824755
ENSBTAT00000006998	ENSBTAG00000005321	chr22	+	CADPS	miR-2284j/miR-2284d/miR-2284n/miR-2284k/miR-2284c/miR-2284v/miR-2284m/miR-2284ab/miR-2285am-5p/miR-2285au/miR-2285bt/miR-2285dc/bta-miR-2284ab-5p/bta-miR-2285bt-5p	38743072	38743077
ENSBTAT00000006998	ENSBTAG00000005321	chr22	+	CADPS	miR-2284j/miR-2284d/miR-2284n/miR-2284k/miR-2284c/miR-2284v/miR-2284m/miR-2284ab/miR-2285am-5p/miR-2285au/miR-2285bt/miR-2285dc/bta-miR-2284ab-5p/bta-miR-2285bt-5p	38866045	38866050
ENSBTAT00000006998	ENSBTAG00000005321	chr22	+	CADPS	miR-2284j/miR-2284d/miR-2284n/miR-2284k/miR-2284c/miR-2284v/miR-2284m/miR-2284ab/miR-2285am-5p/miR-2285au/miR-2285bt/miR-2285dc/bta-miR-2284ab-5p/bta-miR-2285bt-5p	38978855	38978860
ENSBTAT00000006998	ENSBTAG00000005321	chr22	+	CADPS	miR-2284q/AGCCAAAAAGUUCGUUCUGAUA	38866049	38866054
ENSBTAT00000006998	ENSBTAG00000005321	chr22	+	CADPS	miR-2284t-5p/bta-miR-2284t-5p	38695693	38695698
ENSBTAT00000006998	ENSBTAG00000005321	chr22	+	CADPS	miR-2284x/miR-2285aj-5p/miR-2285bo/bta-miR-2284x-5p	38978856	38978861
ENSBTAT00000006998	ENSBTAG00000005321	chr22	+	CADPS	miR-2284z/miR-2284aa/miR-12136/CAAAAAGUCCACUCGGUUUUUU	38743073	38743078
ENSBTAT00000006998	ENSBTAG00000005321	chr22	+	CADPS	miR-2285bc/miR-2285cc/miR-2285ce/miR-2285da/miR-2285dd/miR-2285df/bta-miR-2285bc-3p	38698939	38698944
ENSBTAT00000006998	ENSBTAG00000005321	chr22	+	CADPS	miR-2285bw/bta-miR-2285u-3p	38738126	38738131
ENSBTAT00000006998	ENSBTAG00000005321	chr22	+	CADPS	miR-2319b/miR-3664-5p/bta-miR-7860-5p	38713691	38713696
ENSBTAT00000006998	ENSBTAG00000005321	chr22	+	CADPS	miR-2484/bta-miR-2484-5p	38799937	38799942
ENSBTAT00000006998	ENSBTAG00000005321	chr22	+	CADPS	miR-27a-3p/miR-27b-3p/miR-27a/miR-27b/miR-27c/miR-9985/bta-miR-27a-3p/bta-miR-27b-3p	38849646	38849651
ENSBTAT00000006998	ENSBTAG00000005321	chr22	+	CADPS	miR-3081-5p/bta-miR-653-3p	38718918	38718923
ENSBTAT00000006998	ENSBTAG00000005321	chr22	+	CADPS	miR-31-5p/miR-31a-5p/miR-31/miR-31a/bta-miR-31-5p	38693270	38693275
ENSBTAT00000006998	ENSBTAG00000005321	chr22	+	CADPS	miR-323/bta-miR-323-3p	38788034	38788039
ENSBTAT00000006998	ENSBTAG00000005321	chr22	+	CADPS	miR-335-3p/bta-miR-335-3p	38945249	38945254
ENSBTAT00000006998	ENSBTAG00000005321	chr22	+	CADPS	miR-335-3p/bta-miR-335-3p	38945250	38945255
ENSBTAT00000006998	ENSBTAG00000005321	chr22	+	CADPS	miR-340-5p/miR-340/bta-miR-340-5p	38869126	38869131
ENSBTAT00000006998	ENSBTAG00000005321	chr22	+	CADPS	miR-34a-5p/miR-34c-5p/miR-34b-5p/miR-449a/miR-449a-5p/miR-34a/miR-449b-5p/miR-449c-5p/miR-34b/miR-34c/miR-449b/miR-449c/miR-449d-5p/bta-miR-34c-5p/bta-miR-34a-5p/bta-miR-449b-5p/bta-miR-449a-5p	38854405	38854410
ENSBTAT00000006998	ENSBTAG00000005321	chr22	+	CADPS	miR-362-5p/miR-500-5p/miR-362/miR-500b-5p/bta-miR-362-5p	38864346	38864351
ENSBTAT00000006998	ENSBTAG00000005321	chr22	+	CADPS	miR-374a-3p/bta-miR-374a-3p	38866783	38866788
ENSBTAT00000006998	ENSBTAG00000005321	chr22	+	CADPS	miR-374a-5p/miR-374-5p/miR-374b-5p/miR-374a/miR-374b/bta-miR-374a-5p/bta-miR-374b-5p	38923227	38923232
ENSBTAT00000006998	ENSBTAG00000005321	chr22	+	CADPS	miR-378a-3p/miR-422a/miR-378d/miR-378a/miR-378/miR-378b/miR-378c/miR-378e/miR-378f/miR-378h/miR-378i/miR-7290-3p/miR-8826/bta-miR-378-3p	38734127	38734132
ENSBTAT00000006998	ENSBTAG00000005321	chr22	+	CADPS	miR-411/miR-411a/bta-miR-411a-5p	39006416	39006421
ENSBTAT00000006998	ENSBTAG00000005321	chr22	+	CADPS	miR-494-3p/miR-494/bta-miR-494-3p	38928496	38928501
ENSBTAT00000006998	ENSBTAG00000005321	chr22	+	CADPS	miR-495-3p/miR-495/miR-1192/miR-5688/miR-12200-5p/bta-miR-495-3p	38711531	38711536
ENSBTAT00000006998	ENSBTAG00000005321	chr22	+	CADPS	miR-541-5p/miR-2462/miR-8095/bta-miR-541-5p	38756123	38756128
ENSBTAT00000006998	ENSBTAG00000005321	chr22	+	CADPS	miR-548d-3p/miR-548h-3p/miR-548b/miR-548z/miR-548ac/miR-2285u/miR-548bb-3p/miR-2285bm/bta-miR-2285bm-3p	38698940	38698945
ENSBTAT00000006998	ENSBTAG00000005321	chr22	+	CADPS	miR-548d-3p/miR-548h-3p/miR-548b/miR-548z/miR-548ac/miR-2285u/miR-548bb-3p/miR-2285bm/bta-miR-2285bm-3p	38738125	38738130
ENSBTAT00000006998	ENSBTAG00000005321	chr22	+	CADPS	miR-6516-5p/miR-6516/bta-miR-6516-5p	38893356	38893361
ENSBTAT00000006998	ENSBTAG00000005321	chr22	+	CADPS	miR-6517/bta-miR-6517-5p	38727618	38727623
ENSBTAT00000006998	ENSBTAG00000005321	chr22	+	CADPS	miR-664-3p/miR-664a-3p/miR-664/miR-664a/miR-664b/bta-miR-664b-3p	38867215	38867220
ENSBTAT00000006998	ENSBTAG00000005321	chr22	+	CADPS	miR-664-3p/miR-664a-3p/miR-664/miR-664a/miR-664b/bta-miR-664b-3p	38867216	38867221
ENSBTAT00000006998	ENSBTAG00000005321	chr22	+	CADPS	miR-6710-3p/miR-10164-3p/bta-miR-10164-3p	38702019	38702024
ENSBTAT00000006998	ENSBTAG00000005321	chr22	+	CADPS	miR-676-3p/miR-676/miR-11995/bta-miR-11995-5p	38754499	38754504
ENSBTAT00000006998	ENSBTAG00000005321	chr22	+	CADPS	miR-7196-5p/miR-1546b-3p/UCCAUCCCCUCUUGCCCACCAG	39013138	39013143
ENSBTAT00000006998	ENSBTAG00000005321	chr22	+	CADPS	miR-7312b-3p/UCUCUGCAGGCCGUGUGCUUUG	38726460	38726465
ENSBTAT00000006998	ENSBTAG00000005321	chr22	+	CADPS	miR-7326-5p/ACAGAGAGCUUGCCCUUGUAUA	38888312	38888317
ENSBTAT00000006998	ENSBTAG00000005321	chr22	+	CADPS	miR-7463-3p/AUUACUUUCCAACUGGUCGACCA	38745412	38745417
ENSBTAT00000006998	ENSBTAG00000005321	chr22	+	CADPS	UAGCAGAAGCAUUUCCGCACAC	38749803	38749808
ENSBTAT00000006998	ENSBTAG00000005321	chr22	+	CADPS	UCCAUCAUUACCCGGCAGUAUUA	38990460	38990465
ENSBTAT00000007005	ENSBTAG00000023955	chr26	+	NA	ACAGAGUUCAUUUGGGUUUUUC	16233425	16233430
ENSBTAT00000007005	ENSBTAG00000023955	chr26	+	NA	CAAAGAGUUCACUUAGGUUUUU	16280097	16280102
ENSBTAT00000007005	ENSBTAG00000023955	chr26	+	NA	GCAGCAAGUACCCACAGUGCGG	16257540	16257545
ENSBTAT00000007005	ENSBTAG00000023955	chr26	+	NA	GCCAAACCACCUUCACAUCAGU	16252217	16252222
ENSBTAT00000007005	ENSBTAG00000023955	chr26	+	NA	miR-11994/bta-miR-11994-5p	16233498	16233503
ENSBTAT00000007005	ENSBTAG00000023955	chr26	+	NA	miR-11994/bta-miR-11994-5p	16252321	16252326
ENSBTAT00000007005	ENSBTAG00000023955	chr26	+	NA	miR-12214-3p/miR-12378-3p/UCACAUUUGCCUGCAGAGAUUU	16270491	16270496
ENSBTAT00000007005	ENSBTAG00000023955	chr26	+	NA	miR-1301-3p/miR-1301/miR-5047/miR-10166-5p/bta-miR-1301-3p	16263010	16263015
ENSBTAT00000007005	ENSBTAG00000023955	chr26	+	NA	miR-130b-5p/miR-7014-3p/bta-miR-130b-5p	16260385	16260390
ENSBTAT00000007005	ENSBTAG00000023955	chr26	+	NA	miR-138-2-3p/bta-miR-138-3p	16256199	16256204
ENSBTAT00000007005	ENSBTAG00000023955	chr26	+	NA	miR-142-3p/miR-12205-5p/bta-miR-142-3p/UGUGUUUCAGCUCAGUAGGCAC	16241480	16241485
ENSBTAT00000007005	ENSBTAG00000023955	chr26	+	NA	miR-154c/bta-miR-154c-3p	16261050	16261055
ENSBTAT00000007005	ENSBTAG00000023955	chr26	+	NA	miR-1737/miR-3548/miR-6345/miR-6357/GAGCACUGUUCGUGACCUGCUG	16245905	16245910
ENSBTAT00000007005	ENSBTAG00000023955	chr26	+	NA	miR-1785/miR-2443/miR-3616-3p/bta-miR-2443-5p	16251386	16251391
ENSBTAT00000007005	ENSBTAG00000023955	chr26	+	NA	miR-182-5p/miR-182/bta-miR-182-5p	16238892	16238897
ENSBTAT00000007005	ENSBTAG00000023955	chr26	+	NA	miR-1a-3p/miR-206-3p/miR-1-3p/miR-206/miR-1b-3p/miR-613/miR-1a/miR-1b/miR-1/miR-6349/miR-6382/bta-miR-1-3p/bta-miR-206-3p	16237970	16237975
ENSBTAT00000007005	ENSBTAG00000023955	chr26	+	NA	miR-200b-3p/miR-200c-3p/miR-429/miR-429-3p/miR-200b/miR-200c/miR-548a/bta-miR-200c-3p/bta-miR-429-3p/bta-miR-200b-3p	16236193	16236198
ENSBTAT00000007005	ENSBTAG00000023955	chr26	+	NA	miR-201-5p/CACUCAGUAUGUCUGACUCCAC	16264207	16264212
ENSBTAT00000007005	ENSBTAG00000023955	chr26	+	NA	miR-20a-3p/miR-460a-5p/miR-460-5p/UCUGCAUUGUGAAUGGGGAGACAUG	16242212	16242217
ENSBTAT00000007005	ENSBTAG00000023955	chr26	+	NA	miR-214-3p/miR-214/miR-761/miR-3619-5p/bta-miR-214-3p	16242286	16242291
ENSBTAT00000007005	ENSBTAG00000023955	chr26	+	NA	miR-2284x/miR-2285aj-5p/miR-2285bo/bta-miR-2284x-5p	16232562	16232567
ENSBTAT00000007005	ENSBTAG00000023955	chr26	+	NA	miR-2285be/AAAACUCGAACGAACUUUUUAG	16282417	16282422
ENSBTAT00000007005	ENSBTAG00000023955	chr26	+	NA	miR-2285z/bta-miR-2285z-5p	16261982	16261987
ENSBTAT00000007005	ENSBTAG00000023955	chr26	+	NA	miR-2399-5p/bta-miR-2399-5p	16240511	16240516
ENSBTAT00000007005	ENSBTAG00000023955	chr26	+	NA	miR-25-3p/miR-32-5p/miR-92a-3p/miR-363-3p/miR-367-3p/miR-92-3p/miR-32/miR-92/miR-25/miR-92b-3p/miR-367/miR-92a/miR-92b/miR-363/bta-miR-92b-3p/bta-miR-32-5p/bta-miR-92a-3p/bta-miR-25-3p	16283605	16283610
ENSBTAT00000007005	ENSBTAG00000023955	chr26	+	NA	miR-3082-5p/miR-4797-5p/miR-12401-5p/GACAGAGUGCAGACCAGGGUCU	16254102	16254107
ENSBTAT00000007005	ENSBTAG00000023955	chr26	+	NA	miR-3570/GGUACAAUCAACGGUCGAUGGU	16253657	16253662
ENSBTAT00000007005	ENSBTAG00000023955	chr26	+	NA	miR-3596a/AACUAUACAACCUCCUACCUCAG	16256345	16256350
ENSBTAT00000007005	ENSBTAG00000023955	chr26	+	NA	miR-3613-5p/miR-3613a/miR-7388a-5p/miR-7371o-5p/miR-7371n-5p/miR-7371k-5p/miR-7371l-5p/bta-miR-3613a-5p	16242826	16242831
ENSBTAT00000007005	ENSBTAG00000023955	chr26	+	NA	miR-370-3p/miR-370/miR-6893-3p/bta-miR-370-3p	16260973	16260978
ENSBTAT00000007005	ENSBTAG00000023955	chr26	+	NA	miR-375/bta-miR-375-3p	16243815	16243820
ENSBTAT00000007005	ENSBTAG00000023955	chr26	+	NA	miR-376c-3p/miR-376c/miR-741-5p/miR-376e/bta-miR-376c-3p	16283067	16283072
ENSBTAT00000007005	ENSBTAG00000023955	chr26	+	NA	miR-382-3p/miR-382/CAUCAUUCUGGGUUGUAUCUGG	16269063	16269068
ENSBTAT00000007005	ENSBTAG00000023955	chr26	+	NA	miR-382-3p/miR-382/CAUCAUUCUGGGUUGUAUCUGG	16269067	16269072
ENSBTAT00000007005	ENSBTAG00000023955	chr26	+	NA	miR-382-5p/miR-382/bta-miR-382-5p	16239273	16239278
ENSBTAT00000007005	ENSBTAG00000023955	chr26	+	NA	miR-410-3p/miR-344d-3p/miR-410/miR-344e-3p/miR-344b-1-3p/bta-miR-410-3p	16271526	16271531
ENSBTAT00000007005	ENSBTAG00000023955	chr26	+	NA	miR-4682/UCUGAGUUGGGAAGAUCCCUGUU	16263327	16263332
ENSBTAT00000007005	ENSBTAG00000023955	chr26	+	NA	miR-494-3p/miR-494/bta-miR-494-3p	16273166	16273171
ENSBTAT00000007005	ENSBTAG00000023955	chr26	+	NA	miR-496/miR-503-3p/miR-496a-3p/bta-miR-503-3p	16265631	16265636
ENSBTAT00000007005	ENSBTAG00000023955	chr26	+	NA	miR-5011-5p/bta-miR-1277-5p	16254126	16254131
ENSBTAT00000007005	ENSBTAG00000023955	chr26	+	NA	miR-548d-3p/miR-548h-3p/miR-548b/miR-548z/miR-548ac/miR-2285u/miR-548bb-3p/miR-2285bm/bta-miR-2285bm-3p	16231945	16231950
ENSBTAT00000007005	ENSBTAG00000023955	chr26	+	NA	miR-548d-3p/miR-548h-3p/miR-548b/miR-548z/miR-548ac/miR-2285u/miR-548bb-3p/miR-2285bm/bta-miR-2285bm-3p	16247063	16247068
ENSBTAT00000007005	ENSBTAG00000023955	chr26	+	NA	miR-548s/miR-2285dm/UUGGCCAAAAAUACCUUCAGGU	16243544	16243549
ENSBTAT00000007005	ENSBTAG00000023955	chr26	+	NA	miR-561-3p/miR-2285bb/miR-2285by/miR-2285cq/miR-2285dj/bta-miR-2285bb-5p	16235775	16235780
ENSBTAT00000007005	ENSBTAG00000023955	chr26	+	NA	miR-628-5p/miR-628/miR-9718/bta-miR-628-5p	16236754	16236759
ENSBTAT00000007005	ENSBTAG00000023955	chr26	+	NA	miR-6416-3p/miR-7201-5p/CCAAAGAGUUCAUUGAGGUUUU	16238382	16238387
ENSBTAT00000007005	ENSBTAG00000023955	chr26	+	NA	miR-6620-5p/GGAGAUGGAGCCAGGGCCCUAA	16267603	16267608
ENSBTAT00000007005	ENSBTAG00000023955	chr26	+	NA	miR-6624-3p/miR-7113-5p/miR-7226-5p/miR-11989/ACCAGGGAGAGGUCGCGACCCA	16259843	16259848
ENSBTAT00000007005	ENSBTAG00000023955	chr26	+	NA	miR-664-3p/miR-664a-3p/miR-664/miR-664a/miR-664b/bta-miR-664b-3p	16240896	16240901
ENSBTAT00000007005	ENSBTAG00000023955	chr26	+	NA	miR-7386k-3p/miR-7386m-3p/AAAGAAGUAUAUGCAUAGGAAA	16255681	16255686
ENSBTAT00000007005	ENSBTAG00000023955	chr26	+	NA	miR-7463-3p/AUUACUUUCCAACUGGUCGACCA	16288485	16288490
ENSBTAT00000007005	ENSBTAG00000023955	chr26	+	NA	miR-758-3p/miR-758/bta-miR-758-3p	16257342	16257347
ENSBTAT00000007005	ENSBTAG00000023955	chr26	+	NA	miR-7678-5p/bta-miR-539-3p	16250726	16250731
ENSBTAT00000007005	ENSBTAG00000023955	chr26	+	NA	miR-874-3p/miR-874/miR-191-3p/bta-miR-874-3p	16266515	16266520
ENSBTAT00000007005	ENSBTAG00000023955	chr26	+	NA	miR-96-5p/miR-96/miR-1271-5p/miR-1271/miR-507b/miR-12133/bta-miR-96-5p/bta-miR-1271-5p	16246712	16246717
ENSBTAT00000007005	ENSBTAG00000023955	chr26	+	NA	miR-96-5p/miR-96/miR-1271-5p/miR-1271/miR-507b/miR-12133/bta-miR-96-5p/bta-miR-1271-5p	16287448	16287453
ENSBTAT00000007005	ENSBTAG00000023955	chr26	+	NA	miR-96-5p/miR-96/miR-1271-5p/miR-1271/miR-507b/miR-12133/bta-miR-96-5p/bta-miR-1271-5p	16287449	16287454
ENSBTAT00000007005	ENSBTAG00000023955	chr26	+	NA	UAGCAGAAGCAUUUCCGCACAC	16254736	16254741
ENSBTAT00000007005	ENSBTAG00000023955	chr26	+	NA	UAUAGUCAGGUGAAUAACAGGA	16238602	16238607
ENSBTAT00000007006	ENSBTAG00000005324	chr24	+	NA	AUGGUCAUUACCAAGGCUUUU	62488695	62488700
ENSBTAT00000007006	ENSBTAG00000005324	chr24	+	NA	let-7f-2-3p/let-7j-3p/miR-1185-2-3p/miR-1185-1-3p/miR-1185/bta-miR-1185-3p	62485964	62485969
ENSBTAT00000007006	ENSBTAG00000005324	chr24	+	NA	miR-10b-5p/miR-10a-5p/miR-10a/miR-10b/miR-10c/miR-10c-5p/bta-miR-10b-5p/bta-miR-10a-5p	62486032	62486037
ENSBTAT00000007006	ENSBTAG00000005324	chr24	+	NA	miR-125a-5p/miR-125b-5p/miR-351-5p/miR-125b/miR-125a/miR-670/miR-670-5p/miR-4319/miR-6367/miR-6394/bta-miR-125b-5p/bta-miR-125a-5p/GCCCUGAGUUUAGGCAGCAGUU	62488510	62488515
ENSBTAT00000007006	ENSBTAG00000005324	chr24	+	NA	miR-141-5p/miR-6769b-3p/miR-12331-5p/miR-12362-3p/bta-miR-141-5p	62487024	62487029
ENSBTAT00000007006	ENSBTAG00000005324	chr24	+	NA	miR-181b-3p/miR-181b-2-3p/miR-181b-1-3p/miR-677/miR-4420/bta-miR-181b-3p	62489077	62489082
ENSBTAT00000007006	ENSBTAG00000005324	chr24	+	NA	miR-197-3p/miR-197/miR-5622-5p/miR-726-3p/bta-miR-197-3p	62486853	62486858
ENSBTAT00000007006	ENSBTAG00000005324	chr24	+	NA	miR-302a-5p/miR-302a/bta-miR-302d-5p	62486744	62486749
ENSBTAT00000007006	ENSBTAG00000005324	chr24	+	NA	miR-382-5p/miR-382/bta-miR-382-5p	62486161	62486166
ENSBTAT00000007006	ENSBTAG00000005324	chr24	+	NA	miR-485-5p/miR-1698/miR-1703-5p/miR-485/miR-1962/miR-6618-5p/miR-6884-5p/bta-miR-485-5p	62488373	62488378
ENSBTAT00000007006	ENSBTAG00000005324	chr24	+	NA	miR-485-5p/miR-1698/miR-1703-5p/miR-485/miR-1962/miR-6618-5p/miR-6884-5p/bta-miR-485-5p	62488374	62488379
ENSBTAT00000007006	ENSBTAG00000005324	chr24	+	NA	miR-6517/bta-miR-6517-5p	62488293	62488298
ENSBTAT00000007006	ENSBTAG00000005324	chr24	+	NA	miR-6620-5p/GGAGAUGGAGCCAGGGCCCUAA	62489357	62489362
ENSBTAT00000007006	ENSBTAG00000005324	chr24	+	NA	miR-6710-3p/miR-10164-3p/bta-miR-10164-3p	62487529	62487534
ENSBTAT00000007006	ENSBTAG00000005324	chr24	+	NA	miR-7379-3p/UCUGGAUGUAGUUGUGCUGCAG	62488831	62488836
ENSBTAT00000007007	ENSBTAG00000005326	chr7	-	CSNK1A1	AAAAACUCAAACGAACUUUUGG	62894256	62894261
ENSBTAT00000007007	ENSBTAG00000005326	chr7	-	CSNK1A1	AAAUCAGAAUCACACCUGGGGGA	62859123	62859128
ENSBTAT00000007007	ENSBTAG00000005326	chr7	-	CSNK1A1	ACAAACACCAUUGUCACACUCCA	62898410	62898415
ENSBTAT00000007007	ENSBTAG00000005326	chr7	-	CSNK1A1	ACAGUCUUCCUGGUACAGGCAG	62880585	62880590
ENSBTAT00000007007	ENSBTAG00000005326	chr7	-	CSNK1A1	AUACUUUUUGGGGUAAGGGCUU	62868422	62868427
ENSBTAT00000007007	ENSBTAG00000005326	chr7	-	CSNK1A1	AUGCUAUGGGCGCUUCUAGACA	62897969	62897974
ENSBTAT00000007007	ENSBTAG00000005326	chr7	-	CSNK1A1	bta-miR-2284w-3p	62892020	62892025
ENSBTAT00000007007	ENSBTAG00000005326	chr7	-	CSNK1A1	CACAAGUUCGGAUCUACGGGUU	62897247	62897252
ENSBTAT00000007007	ENSBTAG00000005326	chr7	-	CSNK1A1	CACAGGUUAAAGGGUCUCAGGGA	62899903	62899908
ENSBTAT00000007007	ENSBTAG00000005326	chr7	-	CSNK1A1	CACCAAUAUUUACGUGCUGCUA	62899834	62899839
ENSBTAT00000007007	ENSBTAG00000005326	chr7	-	CSNK1A1	CUAAAUCAUAGGAUUGCUGUGA	62893769	62893774
ENSBTAT00000007007	ENSBTAG00000005326	chr7	-	CSNK1A1	CUUCCACUGUGGAGUUCCUGGG	62893848	62893853
ENSBTAT00000007007	ENSBTAG00000005326	chr7	-	CSNK1A1	GUUCCACCUCCCGAGUCCUCAC	62879285	62879290
ENSBTAT00000007007	ENSBTAG00000005326	chr7	-	CSNK1A1	miR-11998/bta-miR-11998-3p	62889027	62889032
ENSBTAT00000007007	ENSBTAG00000005326	chr7	-	CSNK1A1	miR-11998/bta-miR-11998-3p	62889028	62889033
ENSBTAT00000007007	ENSBTAG00000005326	chr7	-	CSNK1A1	miR-1205/miR-10179-5p/miR-10394-5p/GCUGCAGGCAGGCGACCACGUG	62893527	62893532
ENSBTAT00000007007	ENSBTAG00000005326	chr7	-	CSNK1A1	miR-1284/miR-3596c/ACUAUACAACCUACUACCUCA	62895899	62895904
ENSBTAT00000007007	ENSBTAG00000005326	chr7	-	CSNK1A1	miR-129-5p/miR-129/miR-9983-3p/UUUUUUGCUGGAACAUUUCUGG	62880440	62880445
ENSBTAT00000007007	ENSBTAG00000005326	chr7	-	CSNK1A1	miR-1329-5p/UACAGUGACCAGGUGACGACGG	62874187	62874192
ENSBTAT00000007007	ENSBTAG00000005326	chr7	-	CSNK1A1	miR-137-3p/miR-137/miR-137b-3p/bta-miR-137-3p	62899011	62899016
ENSBTAT00000007007	ENSBTAG00000005326	chr7	-	CSNK1A1	miR-140-3p/miR-140/miR-7467-3p/miR-497b/bta-miR-140-3p	62877313	62877318
ENSBTAT00000007007	ENSBTAG00000005326	chr7	-	CSNK1A1	miR-141-3p/miR-200a-3p/miR-200a/miR-141/bta-miR-141-3p/bta-miR-200a-3p	62893208	62893213
ENSBTAT00000007007	ENSBTAG00000005326	chr7	-	CSNK1A1	miR-142a-5p/miR-142-5p/miR-5590-3p/bta-miR-2285f-5p	62875999	62876004
ENSBTAT00000007007	ENSBTAG00000005326	chr7	-	CSNK1A1	miR-154-3p/miR-487a-3p/miR-487a/bta-miR-487a-3p/bta-miR-154a-3p	62864709	62864714
ENSBTAT00000007007	ENSBTAG00000005326	chr7	-	CSNK1A1	miR-154b/bta-miR-154b-5p	62877545	62877550
ENSBTAT00000007007	ENSBTAG00000005326	chr7	-	CSNK1A1	miR-1758/ACACCAAGCUGUAGGUCUGAGC	62898714	62898719
ENSBTAT00000007007	ENSBTAG00000005326	chr7	-	CSNK1A1	miR-1758/ACACCAAGCUGUAGGUCUGAGC	62898715	62898720
ENSBTAT00000007007	ENSBTAG00000005326	chr7	-	CSNK1A1	miR-17-5p/miR-20a-5p/miR-93-5p/miR-106a-5p/miR-106b-5p/miR-106-5p/miR-20b-5p/miR-20a/miR-106b/miR-106a/miR-526b-3p/miR-519d-3p/miR-106/miR-20b/miR-93/miR-427/miR-519d/miR-6383/miR-1643b-3p/bta-miR-17-5p/bta-miR-20a-5p/bta-miR-106b-5p/bta-miR-93-5p/bta-miR-20b-5p/bta-miR-106a-5p	62884257	62884262
ENSBTAT00000007007	ENSBTAG00000005326	chr7	-	CSNK1A1	miR-1764-3p/bta-miR-191b-3p/AGCUGCUUCCCCUGACACUCAG	62896746	62896751
ENSBTAT00000007007	ENSBTAG00000005326	chr7	-	CSNK1A1	miR-181a-5p/miR-181b-5p/miR-181c-5p/miR-181c/miR-181b/miR-181d-5p/miR-181a/miR-181d/miR-4262/bta-miR-181c-5p/bta-miR-181d-5p/bta-miR-181b-5p	62861758	62861763
ENSBTAT00000007007	ENSBTAG00000005326	chr7	-	CSNK1A1	miR-181a-5p/miR-181b-5p/miR-181c-5p/miR-181c/miR-181b/miR-181d-5p/miR-181a/miR-181d/miR-4262/bta-miR-181c-5p/bta-miR-181d-5p/bta-miR-181b-5p	62879558	62879563
ENSBTAT00000007007	ENSBTAG00000005326	chr7	-	CSNK1A1	miR-181b-3p/miR-181b-2-3p/miR-181b-1-3p/miR-677/miR-4420/bta-miR-181b-3p	62888906	62888911
ENSBTAT00000007007	ENSBTAG00000005326	chr7	-	CSNK1A1	miR-186-5p/miR-186/bta-miR-186-5p	62890688	62890693
ENSBTAT00000007007	ENSBTAG00000005326	chr7	-	CSNK1A1	miR-214-3p/miR-214/miR-761/miR-3619-5p/bta-miR-214-3p	62899312	62899317
ENSBTAT00000007007	ENSBTAG00000005326	chr7	-	CSNK1A1	miR-216b-5p/miR-216b/bta-miR-216b-5p	62882186	62882191
ENSBTAT00000007007	ENSBTAG00000005326	chr7	-	CSNK1A1	miR-2284ac/bta-miR-2285ai-5p	62892520	62892525
ENSBTAT00000007007	ENSBTAG00000005326	chr7	-	CSNK1A1	miR-2284j/miR-2284d/miR-2284n/miR-2284k/miR-2284c/miR-2284v/miR-2284m/miR-2284ab/miR-2285am-5p/miR-2285au/miR-2285bt/miR-2285dc/bta-miR-2284ab-5p/bta-miR-2285bt-5p	62859558	62859563
ENSBTAT00000007007	ENSBTAG00000005326	chr7	-	CSNK1A1	miR-2284j/miR-2284d/miR-2284n/miR-2284k/miR-2284c/miR-2284v/miR-2284m/miR-2284ab/miR-2285am-5p/miR-2285au/miR-2285bt/miR-2285dc/bta-miR-2284ab-5p/bta-miR-2285bt-5p	62874102	62874107
ENSBTAT00000007007	ENSBTAG00000005326	chr7	-	CSNK1A1	miR-2284q/AGCCAAAAAGUUCGUUCUGAUA	62896720	62896725
ENSBTAT00000007007	ENSBTAG00000005326	chr7	-	CSNK1A1	miR-2284t-5p/bta-miR-2284t-5p	62891320	62891325
ENSBTAT00000007007	ENSBTAG00000005326	chr7	-	CSNK1A1	miR-2284x/miR-2285aj-5p/miR-2285bo/bta-miR-2284x-5p	62859557	62859562
ENSBTAT00000007007	ENSBTAG00000005326	chr7	-	CSNK1A1	miR-2284z/miR-2284aa/miR-12136/CAAAAAGUCCACUCGGUUUUUU	62868029	62868034
ENSBTAT00000007007	ENSBTAG00000005326	chr7	-	CSNK1A1	miR-2285aa/miR-2285cj/bta-miR-2285aa-3p	62901393	62901398
ENSBTAT00000007007	ENSBTAG00000005326	chr7	-	CSNK1A1	miR-23a-3p/miR-23b-3p/miR-23b/miR-23a/miR-23c/miR-10174-3p/bta-miR-23a-3p/bta-miR-10174-3p	62896600	62896605
ENSBTAT00000007007	ENSBTAG00000005326	chr7	-	CSNK1A1	miR-2411-5p/miR-7174-5p/miR-7211-3p/miR-8091/bta-miR-2411-5p/GGGAGUGAAGACACGGAGCCAGA	62872890	62872895
ENSBTAT00000007007	ENSBTAG00000005326	chr7	-	CSNK1A1	miR-2411-5p/miR-7174-5p/miR-7211-3p/miR-8091/bta-miR-2411-5p/GGGAGUGAAGACACGGAGCCAGA	62901463	62901468
ENSBTAT00000007007	ENSBTAG00000005326	chr7	-	CSNK1A1	miR-27a-3p/miR-27b-3p/miR-27a/miR-27b/miR-27c/miR-9985/bta-miR-27a-3p/bta-miR-27b-3p	62879611	62879616
ENSBTAT00000007007	ENSBTAG00000005326	chr7	-	CSNK1A1	miR-296-3p/miR-296/bta-miR-296-3p	62898048	62898053
ENSBTAT00000007007	ENSBTAG00000005326	chr7	-	CSNK1A1	miR-299a-3p/miR-299-3p/miR-299b-3p/bta-miR-299-3p	62900796	62900801
ENSBTAT00000007007	ENSBTAG00000005326	chr7	-	CSNK1A1	miR-3431/miR-4264/bta-miR-3431-5p	62873705	62873710
ENSBTAT00000007007	ENSBTAG00000005326	chr7	-	CSNK1A1	miR-345-3p/miR-345/miR-2411-3p/miR-4539/miR-12113/bta-miR-345-3p	62885849	62885854
ENSBTAT00000007007	ENSBTAG00000005326	chr7	-	CSNK1A1	miR-34a-5p/miR-34c-5p/miR-34b-5p/miR-449a/miR-449a-5p/miR-34a/miR-449b-5p/miR-449c-5p/miR-34b/miR-34c/miR-449b/miR-449c/miR-449d-5p/bta-miR-34c-5p/bta-miR-34a-5p/bta-miR-449b-5p/bta-miR-449a-5p	62872442	62872447
ENSBTAT00000007007	ENSBTAG00000005326	chr7	-	CSNK1A1	miR-34a-5p/miR-34c-5p/miR-34b-5p/miR-449a/miR-449a-5p/miR-34a/miR-449b-5p/miR-449c-5p/miR-34b/miR-34c/miR-449b/miR-449c/miR-449d-5p/bta-miR-34c-5p/bta-miR-34a-5p/bta-miR-449b-5p/bta-miR-449a-5p	62893115	62893120
ENSBTAT00000007007	ENSBTAG00000005326	chr7	-	CSNK1A1	miR-3570/GGUACAAUCAACGGUCGAUGGU	62886618	62886623
ENSBTAT00000007007	ENSBTAG00000005326	chr7	-	CSNK1A1	miR-3596a/AACUAUACAACCUCCUACCUCAG	62895898	62895903
ENSBTAT00000007007	ENSBTAG00000005326	chr7	-	CSNK1A1	miR-361-3p/bta-miR-361-3p	62901499	62901504
ENSBTAT00000007007	ENSBTAG00000005326	chr7	-	CSNK1A1	miR-363-5p/miR-363/miR-6745/miR-6988-5p/miR-7203-5p/miR-7386n-5p/miR-10171-3p/UGGGUGGAUGGAGCAGCACUGC	62867875	62867880
ENSBTAT00000007007	ENSBTAG00000005326	chr7	-	CSNK1A1	miR-369-3p/miR-369/bta-miR-369-3p	62866558	62866563
ENSBTAT00000007007	ENSBTAG00000005326	chr7	-	CSNK1A1	miR-374a-5p/miR-374-5p/miR-374b-5p/miR-374a/miR-374b/bta-miR-374a-5p/bta-miR-374b-5p	62882833	62882838
ENSBTAT00000007007	ENSBTAG00000005326	chr7	-	CSNK1A1	miR-376a-5p/miR-376a-1-5p/bta-miR-376a-5p	62860946	62860951
ENSBTAT00000007007	ENSBTAG00000005326	chr7	-	CSNK1A1	miR-410-3p/miR-344d-3p/miR-410/miR-344e-3p/miR-344b-1-3p/bta-miR-410-3p	62869086	62869091
ENSBTAT00000007007	ENSBTAG00000005326	chr7	-	CSNK1A1	miR-4277/miR-3600/bta-miR-3600-5p	62891754	62891759
ENSBTAT00000007007	ENSBTAG00000005326	chr7	-	CSNK1A1	miR-4277/miR-3600/bta-miR-3600-5p	62898540	62898545
ENSBTAT00000007007	ENSBTAG00000005326	chr7	-	CSNK1A1	miR-4682/UCUGAGUUGGGAAGAUCCCUGUU	62898286	62898291
ENSBTAT00000007007	ENSBTAG00000005326	chr7	-	CSNK1A1	miR-495-3p/miR-495/miR-1192/miR-5688/miR-12200-5p/bta-miR-495-3p	62875002	62875007
ENSBTAT00000007007	ENSBTAG00000005326	chr7	-	CSNK1A1	miR-495-3p/miR-495/miR-1192/miR-5688/miR-12200-5p/bta-miR-495-3p	62875003	62875008
ENSBTAT00000007007	ENSBTAG00000005326	chr7	-	CSNK1A1	miR-5011-5p/bta-miR-1277-5p	62894886	62894891
ENSBTAT00000007007	ENSBTAG00000005326	chr7	-	CSNK1A1	miR-5011-5p/bta-miR-1277-5p	62894887	62894892
ENSBTAT00000007007	ENSBTAG00000005326	chr7	-	CSNK1A1	miR-505-3p/miR-505/bta-miR-505-3p	62871474	62871479
ENSBTAT00000007007	ENSBTAG00000005326	chr7	-	CSNK1A1	miR-5125/bta-miR-3120-5p	62863111	62863116
ENSBTAT00000007007	ENSBTAG00000005326	chr7	-	CSNK1A1	miR-532-5p/miR-532/miR-511-5p/miR-6339/miR-6386/bta-miR-532-5p	62886885	62886890
ENSBTAT00000007007	ENSBTAG00000005326	chr7	-	CSNK1A1	miR-541-5p/miR-2462/miR-8095/bta-miR-541-5p	62900781	62900786
ENSBTAT00000007007	ENSBTAG00000005326	chr7	-	CSNK1A1	miR-548d-3p/miR-548h-3p/miR-548b/miR-548z/miR-548ac/miR-2285u/miR-548bb-3p/miR-2285bm/bta-miR-2285bm-3p	62879103	62879108
ENSBTAT00000007007	ENSBTAG00000005326	chr7	-	CSNK1A1	miR-561-3p/miR-2285bb/miR-2285by/miR-2285cq/miR-2285dj/bta-miR-2285bb-5p	62868960	62868965
ENSBTAT00000007007	ENSBTAG00000005326	chr7	-	CSNK1A1	miR-628-3p/miR-628/bta-miR-628-3p	62896393	62896398
ENSBTAT00000007007	ENSBTAG00000005326	chr7	-	CSNK1A1	miR-628-3p/miR-628/bta-miR-628-3p	62896394	62896399
ENSBTAT00000007007	ENSBTAG00000005326	chr7	-	CSNK1A1	miR-650d/miR-2300b-3p/CGGAGACACCGCGGGACCGGACUG	62898260	62898265
ENSBTAT00000007007	ENSBTAG00000005326	chr7	-	CSNK1A1	miR-6517/bta-miR-6517-5p	62863174	62863179
ENSBTAT00000007007	ENSBTAG00000005326	chr7	-	CSNK1A1	miR-6529a/miR-6529-5p/bta-miR-6529a-5p	62884708	62884713
ENSBTAT00000007007	ENSBTAG00000005326	chr7	-	CSNK1A1	miR-6549-5p/GGCCUUCUGACUCCAAGUCCAGU	62900868	62900873
ENSBTAT00000007007	ENSBTAG00000005326	chr7	-	CSNK1A1	miR-655-3p/miR-655/miR-374c-5p/bta-miR-655-3p	62866559	62866564
ENSBTAT00000007007	ENSBTAG00000005326	chr7	-	CSNK1A1	miR-6624-3p/miR-7113-5p/miR-7226-5p/miR-11989/ACCAGGGAGAGGUCGCGACCCA	62887723	62887728
ENSBTAT00000007007	ENSBTAG00000005326	chr7	-	CSNK1A1	miR-664-3p/miR-664a-3p/miR-664/miR-664a/miR-664b/bta-miR-664b-3p	62895044	62895049
ENSBTAT00000007007	ENSBTAG00000005326	chr7	-	CSNK1A1	miR-665-3p/miR-665/miR-12303-5p/UCCAGGAGCUCUCAAUCUAGUG	62886164	62886169
ENSBTAT00000007007	ENSBTAG00000005326	chr7	-	CSNK1A1	miR-6710-3p/miR-10164-3p/bta-miR-10164-3p	62887159	62887164
ENSBTAT00000007007	ENSBTAG00000005326	chr7	-	CSNK1A1	miR-6999-3p/AUUCAGCUGUUUUGUGAGACAUU	62900704	62900709
ENSBTAT00000007007	ENSBTAG00000005326	chr7	-	CSNK1A1	miR-7196-5p/miR-1546b-3p/UCCAUCCCCUCUUGCCCACCAG	62865607	62865612
ENSBTAT00000007007	ENSBTAG00000005326	chr7	-	CSNK1A1	miR-7222-3p/CCCAGGACCCGGAGCAGGCUGC	62876604	62876609
ENSBTAT00000007007	ENSBTAG00000005326	chr7	-	CSNK1A1	miR-7312b-3p/UCUCUGCAGGCCGUGUGCUUUG	62882189	62882194
ENSBTAT00000007007	ENSBTAG00000005326	chr7	-	CSNK1A1	miR-7463-3p/AUUACUUUCCAACUGGUCGACCA	62891883	62891888
ENSBTAT00000007007	ENSBTAG00000005326	chr7	-	CSNK1A1	miR-7646-3p/miR-12199-3p/ACACUGGUACAAGGGUUGGGAGA	62873760	62873765
ENSBTAT00000007007	ENSBTAG00000005326	chr7	-	CSNK1A1	miR-877-5p/miR-877/miR-12211-3p/bta-miR-877-5p	62870241	62870246
ENSBTAT00000007007	ENSBTAG00000005326	chr7	-	CSNK1A1	miR-935/bta-miR-935-3p	62888644	62888649
ENSBTAT00000007007	ENSBTAG00000005326	chr7	-	CSNK1A1	miR-935/bta-miR-935-3p	62888645	62888650
ENSBTAT00000007007	ENSBTAG00000005326	chr7	-	CSNK1A1	miR-96-5p/miR-96/miR-1271-5p/miR-1271/miR-507b/miR-12133/bta-miR-96-5p/bta-miR-1271-5p	62873602	62873607
ENSBTAT00000007007	ENSBTAG00000005326	chr7	-	CSNK1A1	UCCUUCAGAAGUCACCCGGCUC	62883884	62883889
ENSBTAT00000007009	ENSBTAG00000005328	chr10	+	ICE2	AAAUCAGAAUCACACCUGGGGGA	49795522	49795527
ENSBTAT00000007009	ENSBTAG00000005328	chr10	+	ICE2	AACCACAUGGUUAGAUCAAGCACAA	49797634	49797639
ENSBTAT00000007009	ENSBTAG00000005328	chr10	+	ICE2	ACAAAUUCGGUUCUACAGGGUA	49775663	49775668
ENSBTAT00000007009	ENSBTAG00000005328	chr10	+	ICE2	ACAGAGUUCAUUUGGGUUUUUC	49805662	49805667
ENSBTAT00000007009	ENSBTAG00000005328	chr10	+	ICE2	ACUAGUUGAUUCGGCAGGUGAGU	49807847	49807852
ENSBTAT00000007009	ENSBTAG00000005328	chr10	+	ICE2	AGAAUCCUUGCCCAGGUGCAUU	49825322	49825327
ENSBTAT00000007009	ENSBTAG00000005328	chr10	+	ICE2	AUACUUUUUGGGGUAAGGGCUU	49781470	49781475
ENSBTAT00000007009	ENSBTAG00000005328	chr10	+	ICE2	bta-miR-11992-3p	49786248	49786253
ENSBTAT00000007009	ENSBTAG00000005328	chr10	+	ICE2	bta-miR-148c-5p	49826234	49826239
ENSBTAT00000007009	ENSBTAG00000005328	chr10	+	ICE2	bta-miR-2284w-3p	49809038	49809043
ENSBTAT00000007009	ENSBTAG00000005328	chr10	+	ICE2	bta-miR-507-3p/UGAUUGGCAUUUCUUAGAGUGG	49794182	49794187
ENSBTAT00000007009	ENSBTAG00000005328	chr10	+	ICE2	CACAAGUUCGGAUCUACGGGUU	49813698	49813703
ENSBTAT00000007009	ENSBTAG00000005328	chr10	+	ICE2	CACCAAUAUUUACGUGCUGCUA	49813753	49813758
ENSBTAT00000007009	ENSBTAG00000005328	chr10	+	ICE2	CACCUCAUACGGUCCUGCCCUCA	49769741	49769746
ENSBTAT00000007009	ENSBTAG00000005328	chr10	+	ICE2	CUAUCUGAGUGAUGGUGAGGACU	49781241	49781246
ENSBTAT00000007009	ENSBTAG00000005328	chr10	+	ICE2	CUAUCUGAGUGAUGGUGAGGACU	49781242	49781247
ENSBTAT00000007009	ENSBTAG00000005328	chr10	+	ICE2	GCUUUUGAGCGCAUAGUACCUCC	49779298	49779303
ENSBTAT00000007009	ENSBTAG00000005328	chr10	+	ICE2	GGUACAGUCAACGGUCGGUGGU	49768012	49768017
ENSBTAT00000007009	ENSBTAG00000005328	chr10	+	ICE2	GUUAAACAUCACUGCAAGUCUUAA	49780943	49780948
ENSBTAT00000007009	ENSBTAG00000005328	chr10	+	ICE2	let-7f-2-3p/let-7j-3p/miR-1185-2-3p/miR-1185-1-3p/miR-1185/bta-miR-1185-3p	49820437	49820442
ENSBTAT00000007009	ENSBTAG00000005328	chr10	+	ICE2	miR-105-5p/miR-105/miR-105b/miR-105a/miR-7853-5p/bta-miR-105a-5p/bta-miR-105b-5p	49766860	49766865
ENSBTAT00000007009	ENSBTAG00000005328	chr10	+	ICE2	miR-11994/bta-miR-11994-5p	49779970	49779975
ENSBTAT00000007009	ENSBTAG00000005328	chr10	+	ICE2	miR-11994/bta-miR-11994-5p	49779971	49779976
ENSBTAT00000007009	ENSBTAG00000005328	chr10	+	ICE2	miR-130a-3p/miR-301a-3p/miR-130b-3p/miR-454-3p/miR-301b-3p/miR-721/miR-130a/miR-130c/miR-130b/miR-301/miR-130c-3p/miR-301b/miR-301a/miR-454/miR-301-3p/miR-4295/miR-3666/miR-6341/miR-6389/bta-miR-130a-3p/bta-miR-301b-3p/bta-miR-454-3p/bta-miR-301a-3p	49771793	49771798
ENSBTAT00000007009	ENSBTAG00000005328	chr10	+	ICE2	miR-134-5p/miR-134/miR-3118/bta-miR-134-5p/UGUGACUGUUCCUGGUAUUGAU	49791559	49791564
ENSBTAT00000007009	ENSBTAG00000005328	chr10	+	ICE2	miR-139-5p/miR-139/bta-miR-139-5p	49800132	49800137
ENSBTAT00000007009	ENSBTAG00000005328	chr10	+	ICE2	miR-141-3p/miR-200a-3p/miR-200a/miR-141/bta-miR-141-3p/bta-miR-200a-3p	49782922	49782927
ENSBTAT00000007009	ENSBTAG00000005328	chr10	+	ICE2	miR-152-3p/miR-148a-3p/miR-148b-3p/miR-148a/miR-148b/miR-152/miR-148-3p/bta-miR-148a-3p/bta-miR-148b-3p/bta-miR-152-3p	49766915	49766920
ENSBTAT00000007009	ENSBTAG00000005328	chr10	+	ICE2	miR-152-3p/miR-148a-3p/miR-148b-3p/miR-148a/miR-148b/miR-152/miR-148-3p/bta-miR-148a-3p/bta-miR-148b-3p/bta-miR-152-3p	49790761	49790766
ENSBTAT00000007009	ENSBTAG00000005328	chr10	+	ICE2	miR-154-3p/miR-487a-3p/miR-487a/bta-miR-487a-3p/bta-miR-154a-3p	49809453	49809458
ENSBTAT00000007009	ENSBTAG00000005328	chr10	+	ICE2	miR-154-3p/miR-487a-3p/miR-487a/bta-miR-487a-3p/bta-miR-154a-3p	49816690	49816695
ENSBTAT00000007009	ENSBTAG00000005328	chr10	+	ICE2	miR-154-5p/miR-154/miR-154a/miR-872/AAGGUUAUAGAAAUUUCAGACAGU	49790555	49790560
ENSBTAT00000007009	ENSBTAG00000005328	chr10	+	ICE2	miR-154c/bta-miR-154c-3p	49793892	49793897
ENSBTAT00000007009	ENSBTAG00000005328	chr10	+	ICE2	miR-1651-3p/AUGCUUUUUGGGGUAAGGGCUU	49769884	49769889
ENSBTAT00000007009	ENSBTAG00000005328	chr10	+	ICE2	miR-1651-3p/AUGCUUUUUGGGGUAAGGGCUU	49777988	49777993
ENSBTAT00000007009	ENSBTAG00000005328	chr10	+	ICE2	miR-1737/miR-3548/miR-6345/miR-6357/GAGCACUGUUCGUGACCUGCUG	49768606	49768611
ENSBTAT00000007009	ENSBTAG00000005328	chr10	+	ICE2	miR-17-5p/miR-20a-5p/miR-93-5p/miR-106a-5p/miR-106b-5p/miR-106-5p/miR-20b-5p/miR-20a/miR-106b/miR-106a/miR-526b-3p/miR-519d-3p/miR-106/miR-20b/miR-93/miR-427/miR-519d/miR-6383/miR-1643b-3p/bta-miR-17-5p/bta-miR-20a-5p/bta-miR-106b-5p/bta-miR-93-5p/bta-miR-20b-5p/bta-miR-106a-5p	49799306	49799311
ENSBTAT00000007009	ENSBTAG00000005328	chr10	+	ICE2	miR-17-5p/miR-20a-5p/miR-93-5p/miR-106a-5p/miR-106b-5p/miR-106-5p/miR-20b-5p/miR-20a/miR-106b/miR-106a/miR-526b-3p/miR-519d-3p/miR-106/miR-20b/miR-93/miR-427/miR-519d/miR-6383/miR-1643b-3p/bta-miR-17-5p/bta-miR-20a-5p/bta-miR-106b-5p/bta-miR-93-5p/bta-miR-20b-5p/bta-miR-106a-5p	49804109	49804114
ENSBTAT00000007009	ENSBTAG00000005328	chr10	+	ICE2	miR-181a-5p/miR-181b-5p/miR-181c-5p/miR-181c/miR-181b/miR-181d-5p/miR-181a/miR-181d/miR-4262/bta-miR-181c-5p/bta-miR-181d-5p/bta-miR-181b-5p	49799327	49799332
ENSBTAT00000007009	ENSBTAG00000005328	chr10	+	ICE2	miR-181a-5p/miR-181b-5p/miR-181c-5p/miR-181c/miR-181b/miR-181d-5p/miR-181a/miR-181d/miR-4262/bta-miR-181c-5p/bta-miR-181d-5p/bta-miR-181b-5p	49799328	49799333
ENSBTAT00000007009	ENSBTAG00000005328	chr10	+	ICE2	miR-181b-3p/miR-181b-2-3p/miR-181b-1-3p/miR-677/miR-4420/bta-miR-181b-3p	49808855	49808860
ENSBTAT00000007009	ENSBTAG00000005328	chr10	+	ICE2	miR-181b-3p/miR-181b-2-3p/miR-181b-1-3p/miR-677/miR-4420/bta-miR-181b-3p	49808856	49808861
ENSBTAT00000007009	ENSBTAG00000005328	chr10	+	ICE2	miR-185-3p/miR-3059-5p/miR-5616-5p/miR-7864/UUUCCUCUCUGCCCCAUAGGGU	49792930	49792935
ENSBTAT00000007009	ENSBTAG00000005328	chr10	+	ICE2	miR-200b-3p/miR-200c-3p/miR-429/miR-429-3p/miR-200b/miR-200c/miR-548a/bta-miR-200c-3p/bta-miR-429-3p/bta-miR-200b-3p	49772559	49772564
ENSBTAT00000007009	ENSBTAG00000005328	chr10	+	ICE2	miR-200b-3p/miR-200c-3p/miR-429/miR-429-3p/miR-200b/miR-200c/miR-548a/bta-miR-200c-3p/bta-miR-429-3p/bta-miR-200b-3p	49802014	49802019
ENSBTAT00000007009	ENSBTAG00000005328	chr10	+	ICE2	miR-202-5p/miR-202/bta-miR-202-5p	49780521	49780526
ENSBTAT00000007009	ENSBTAG00000005328	chr10	+	ICE2	miR-202-5p/miR-202/bta-miR-202-5p	49780522	49780527
ENSBTAT00000007009	ENSBTAG00000005328	chr10	+	ICE2	miR-205-5p/miR-205/miR-205b/miR-205a/bta-miR-205-5p	49773240	49773245
ENSBTAT00000007009	ENSBTAG00000005328	chr10	+	ICE2	miR-210/miR-210-3p/bta-miR-210-3p	49766896	49766901
ENSBTAT00000007009	ENSBTAG00000005328	chr10	+	ICE2	miR-2131-5p/GUGCAGAACUUAGCCACUGUGAA	49824357	49824362
ENSBTAT00000007009	ENSBTAG00000005328	chr10	+	ICE2	miR-214-5p/miR-214b-5p/bta-miR-214-5p/UGCCUGUCAAGCCUGUGCUCAG	49804566	49804571
ENSBTAT00000007009	ENSBTAG00000005328	chr10	+	ICE2	miR-224-5p/miR-224/bta-miR-224-5p	49797681	49797686
ENSBTAT00000007009	ENSBTAG00000005328	chr10	+	ICE2	miR-2278/miR-2397-3p/bta-miR-2397-3p	49823775	49823780
ENSBTAT00000007009	ENSBTAG00000005328	chr10	+	ICE2	miR-2284j/miR-2284d/miR-2284n/miR-2284k/miR-2284c/miR-2284v/miR-2284m/miR-2284ab/miR-2285am-5p/miR-2285au/miR-2285bt/miR-2285dc/bta-miR-2284ab-5p/bta-miR-2285bt-5p	49788822	49788827
ENSBTAT00000007009	ENSBTAG00000005328	chr10	+	ICE2	miR-2284j/miR-2284d/miR-2284n/miR-2284k/miR-2284c/miR-2284v/miR-2284m/miR-2284ab/miR-2285am-5p/miR-2285au/miR-2285bt/miR-2285dc/bta-miR-2284ab-5p/bta-miR-2285bt-5p	49822228	49822233
ENSBTAT00000007009	ENSBTAG00000005328	chr10	+	ICE2	miR-2284j/miR-2284d/miR-2284n/miR-2284k/miR-2284c/miR-2284v/miR-2284m/miR-2284ab/miR-2285am-5p/miR-2285au/miR-2285bt/miR-2285dc/bta-miR-2284ab-5p/bta-miR-2285bt-5p	49828653	49828658
ENSBTAT00000007009	ENSBTAG00000005328	chr10	+	ICE2	miR-2284q/AGCCAAAAAGUUCGUUCUGAUA	49769316	49769321
ENSBTAT00000007009	ENSBTAG00000005328	chr10	+	ICE2	miR-2284q/AGCCAAAAAGUUCGUUCUGAUA	49773320	49773325
ENSBTAT00000007009	ENSBTAG00000005328	chr10	+	ICE2	miR-2284t-5p/bta-miR-2284t-5p	49808998	49809003
ENSBTAT00000007009	ENSBTAG00000005328	chr10	+	ICE2	miR-2284x/miR-2285aj-5p/miR-2285bo/bta-miR-2284x-5p	49822986	49822991
ENSBTAT00000007009	ENSBTAG00000005328	chr10	+	ICE2	miR-2284z/miR-2284aa/miR-12136/CAAAAAGUCCACUCGGUUUUUU	49795655	49795660
ENSBTAT00000007009	ENSBTAG00000005328	chr10	+	ICE2	miR-2284z/miR-2284aa/miR-12136/CAAAAAGUCCACUCGGUUUUUU	49798734	49798739
ENSBTAT00000007009	ENSBTAG00000005328	chr10	+	ICE2	miR-2284z/miR-2284aa/miR-12136/CAAAAAGUCCACUCGGUUUUUU	49798736	49798741
ENSBTAT00000007009	ENSBTAG00000005328	chr10	+	ICE2	miR-2285aa/miR-2285cj/bta-miR-2285aa-3p	49812501	49812506
ENSBTAT00000007009	ENSBTAG00000005328	chr10	+	ICE2	miR-2285bc/miR-2285cc/miR-2285ce/miR-2285da/miR-2285dd/miR-2285df/bta-miR-2285bc-3p	49779770	49779775
ENSBTAT00000007009	ENSBTAG00000005328	chr10	+	ICE2	miR-2285bw/bta-miR-2285u-3p	49779772	49779777
ENSBTAT00000007009	ENSBTAG00000005328	chr10	+	ICE2	miR-2285z/bta-miR-2285z-5p	49827410	49827415
ENSBTAT00000007009	ENSBTAG00000005328	chr10	+	ICE2	miR-2319b/miR-3664-5p/bta-miR-7860-5p	49775428	49775433
ENSBTAT00000007009	ENSBTAG00000005328	chr10	+	ICE2	miR-2332/bta-miR-2332-3p	49818187	49818192
ENSBTAT00000007009	ENSBTAG00000005328	chr10	+	ICE2	miR-2339/bta-miR-2339-3p	49769721	49769726
ENSBTAT00000007009	ENSBTAG00000005328	chr10	+	ICE2	miR-2431-5p/bta-miR-2431-5p	49769225	49769230
ENSBTAT00000007009	ENSBTAG00000005328	chr10	+	ICE2	miR-24-3p/miR-24/miR-24a-3p/miR-24b/miR-6361/miR-6369/miR-5124b/miR-6410/miR-6413/AGGCUCAGAUUAAGGCACAAGUCU	49781334	49781339
ENSBTAT00000007009	ENSBTAG00000005328	chr10	+	ICE2	miR-26a-1-3p/miR-26a-2-3p/miR-26a-3p/miR-26-3-3p/bta-miR-26a-3p	49807692	49807697
ENSBTAT00000007009	ENSBTAG00000005328	chr10	+	ICE2	miR-26a-1-3p/miR-26a-2-3p/miR-26a-3p/miR-26-3-3p/bta-miR-26a-3p	49807693	49807698
ENSBTAT00000007009	ENSBTAG00000005328	chr10	+	ICE2	miR-301a-5p/miR-301b-5p/miR-6952-3p/miR-7205-3p/bta-miR-301a-5p	49806797	49806802
ENSBTAT00000007009	ENSBTAG00000005328	chr10	+	ICE2	miR-323b-3p/AACAAUACAACUUACUACCUCA	49771012	49771017
ENSBTAT00000007009	ENSBTAG00000005328	chr10	+	ICE2	miR-340-5p/miR-340/bta-miR-340-5p	49777004	49777009
ENSBTAT00000007009	ENSBTAG00000005328	chr10	+	ICE2	miR-3431/miR-4264/bta-miR-3431-5p	49810816	49810821
ENSBTAT00000007009	ENSBTAG00000005328	chr10	+	ICE2	miR-34a-5p/miR-34c-5p/miR-34b-5p/miR-449a/miR-449a-5p/miR-34a/miR-449b-5p/miR-449c-5p/miR-34b/miR-34c/miR-449b/miR-449c/miR-449d-5p/bta-miR-34c-5p/bta-miR-34a-5p/bta-miR-449b-5p/bta-miR-449a-5p	49767517	49767522
ENSBTAT00000007009	ENSBTAG00000005328	chr10	+	ICE2	miR-34a-5p/miR-34c-5p/miR-34b-5p/miR-449a/miR-449a-5p/miR-34a/miR-449b-5p/miR-449c-5p/miR-34b/miR-34c/miR-449b/miR-449c/miR-449d-5p/bta-miR-34c-5p/bta-miR-34a-5p/bta-miR-449b-5p/bta-miR-449a-5p	49796542	49796547
ENSBTAT00000007009	ENSBTAG00000005328	chr10	+	ICE2	miR-3596a/AACUAUACAACCUCCUACCUCAG	49807930	49807935
ENSBTAT00000007009	ENSBTAG00000005328	chr10	+	ICE2	miR-369-3p/miR-369/bta-miR-369-3p	49782263	49782268
ENSBTAT00000007009	ENSBTAG00000005328	chr10	+	ICE2	miR-375/bta-miR-375-3p	49792977	49792982
ENSBTAT00000007009	ENSBTAG00000005328	chr10	+	ICE2	miR-3926/miR-2285ck/AGGCCAAAAAGUUAGUUCUGAU	49769317	49769322
ENSBTAT00000007009	ENSBTAG00000005328	chr10	+	ICE2	miR-409-3p/miR-409/miR-7371m-3p/bta-miR-409a-3p/GAAUGUUGGAGAACUGCAGUU	49772236	49772241
ENSBTAT00000007009	ENSBTAG00000005328	chr10	+	ICE2	miR-425-5p/bta-miR-425-5p	49786614	49786619
ENSBTAT00000007009	ENSBTAG00000005328	chr10	+	ICE2	miR-4781-3p/miR-6120-3p/bta-miR-6120-3p	49792096	49792101
ENSBTAT00000007009	ENSBTAG00000005328	chr10	+	ICE2	miR-488-3p/miR-488/miR-2367-3p/miR-12316-3p/bta-miR-488-3p	49791107	49791112
ENSBTAT00000007009	ENSBTAG00000005328	chr10	+	ICE2	miR-488-3p/miR-488/miR-2367-3p/miR-12316-3p/bta-miR-488-3p	49791108	49791113
ENSBTAT00000007009	ENSBTAG00000005328	chr10	+	ICE2	miR-490-3p/miR-490/bta-miR-490-3p	49791457	49791462
ENSBTAT00000007009	ENSBTAG00000005328	chr10	+	ICE2	miR-493-5p/bta-miR-493-5p	49781708	49781713
ENSBTAT00000007009	ENSBTAG00000005328	chr10	+	ICE2	miR-495-3p/miR-495/miR-1192/miR-5688/miR-12200-5p/bta-miR-495-3p	49808243	49808248
ENSBTAT00000007009	ENSBTAG00000005328	chr10	+	ICE2	miR-5011-5p/bta-miR-1277-5p	49779005	49779010
ENSBTAT00000007009	ENSBTAG00000005328	chr10	+	ICE2	miR-5011-5p/bta-miR-1277-5p	49779006	49779011
ENSBTAT00000007009	ENSBTAG00000005328	chr10	+	ICE2	miR-506-5p/UAUUCAGGAACAUAUUGCAAAA	49787860	49787865
ENSBTAT00000007009	ENSBTAG00000005328	chr10	+	ICE2	miR-541-5p/miR-2462/miR-8095/bta-miR-541-5p	49815580	49815585
ENSBTAT00000007009	ENSBTAG00000005328	chr10	+	ICE2	miR-548d-3p/miR-548h-3p/miR-548b/miR-548z/miR-548ac/miR-2285u/miR-548bb-3p/miR-2285bm/bta-miR-2285bm-3p	49767461	49767466
ENSBTAT00000007009	ENSBTAG00000005328	chr10	+	ICE2	miR-548d-3p/miR-548h-3p/miR-548b/miR-548z/miR-548ac/miR-2285u/miR-548bb-3p/miR-2285bm/bta-miR-2285bm-3p	49779771	49779776
ENSBTAT00000007009	ENSBTAG00000005328	chr10	+	ICE2	miR-548d-5p/AGCAAAAAUGUGCUAGUGCCAAA	49825846	49825851
ENSBTAT00000007009	ENSBTAG00000005328	chr10	+	ICE2	miR-599/miR-592-5p/miR-599-3p/miR-592/bta-miR-592-5p	49823786	49823791
ENSBTAT00000007009	ENSBTAG00000005328	chr10	+	ICE2	miR-6516-3p/bta-miR-6516-3p	49807415	49807420
ENSBTAT00000007009	ENSBTAG00000005328	chr10	+	ICE2	miR-654-3p/miR-654/miR-6316/miR-6601-3p/bta-miR-654-3p	49774884	49774889
ENSBTAT00000007009	ENSBTAG00000005328	chr10	+	ICE2	miR-655-3p/miR-655/miR-374c-5p/bta-miR-655-3p	49782262	49782267
ENSBTAT00000007009	ENSBTAG00000005328	chr10	+	ICE2	miR-6620-5p/GGAGAUGGAGCCAGGGCCCUAA	49825821	49825826
ENSBTAT00000007009	ENSBTAG00000005328	chr10	+	ICE2	miR-6624-3p/miR-7113-5p/miR-7226-5p/miR-11989/ACCAGGGAGAGGUCGCGACCCA	49768636	49768641
ENSBTAT00000007009	ENSBTAG00000005328	chr10	+	ICE2	miR-664-3p/miR-664a-3p/miR-664/miR-664a/miR-664b/bta-miR-664b-3p	49768819	49768824
ENSBTAT00000007009	ENSBTAG00000005328	chr10	+	ICE2	miR-664-3p/miR-664a-3p/miR-664/miR-664a/miR-664b/bta-miR-664b-3p	49768820	49768825
ENSBTAT00000007009	ENSBTAG00000005328	chr10	+	ICE2	miR-7108-3p/miR-12245-3p/CCCCGCCCCCGCCGUUCCCCCCUC	49771756	49771761
ENSBTAT00000007009	ENSBTAG00000005328	chr10	+	ICE2	miR-7158-5p/UGCUCAAUAAAUACCCGUUGAAU	49790741	49790746
ENSBTAT00000007009	ENSBTAG00000005328	chr10	+	ICE2	miR-7158-5p/UGCUCAAUAAAUACCCGUUGAAU	49790742	49790747
ENSBTAT00000007009	ENSBTAG00000005328	chr10	+	ICE2	miR-7326-5p/ACAGAGAGCUUGCCCUUGUAUA	49783508	49783513
ENSBTAT00000007009	ENSBTAG00000005328	chr10	+	ICE2	miR-7379-3p/UCUGGAUGUAGUUGUGCUGCAG	49800527	49800532
ENSBTAT00000007009	ENSBTAG00000005328	chr10	+	ICE2	miR-885-5p/miR-885/bta-miR-885-5p	49798864	49798869
ENSBTAT00000007009	ENSBTAG00000005328	chr10	+	ICE2	UCAGAUUAAUAAAUUAAAGCUU	49827277	49827282
ENSBTAT00000007009	ENSBTAG00000005328	chr10	+	ICE2	UGCUCAAGGACUGCAUCGUGCAG	49802180	49802185
ENSBTAT00000007009	ENSBTAG00000005328	chr10	+	ICE2	UGCUCAAGGACUGCAUCGUGCAG	49802181	49802186
ENSBTAT00000007009	ENSBTAG00000005328	chr10	+	ICE2	UGUAAACCAUGAUGUGCUGCUA	49828171	49828176
ENSBTAT00000007014	ENSBTAG00000005333	chr5	-	MB	AACCACAUGGUUAGAUCAAGCACAA	74180658	74180663
ENSBTAT00000007014	ENSBTAG00000005333	chr5	-	MB	ACACCCACAGCUGCACUCUCCGAG	74172697	74172702
ENSBTAT00000007014	ENSBTAG00000005333	chr5	-	MB	AGACAGCUGAGAAGUAGGACAA	74173515	74173520
ENSBTAT00000007014	ENSBTAG00000005333	chr5	-	MB	AGCAUCCGAGCCCGCGGGCCGC	74178904	74178909
ENSBTAT00000007014	ENSBTAG00000005333	chr5	-	MB	AUCAGCCGCUGUCACACGCACAG	74175681	74175686
ENSBTAT00000007014	ENSBTAG00000005333	chr5	-	MB	bta-miR-3432a-3p	74180177	74180182
ENSBTAT00000007014	ENSBTAG00000005333	chr5	-	MB	bta-miR-7861-5p	74170927	74170932
ENSBTAT00000007014	ENSBTAG00000005333	chr5	-	MB	CCUCAGACCUUAGAUUUCUUC/GCUCAGACCUACAGCUUGGUGU	74180794	74180799
ENSBTAT00000007014	ENSBTAG00000005333	chr5	-	MB	CCUCGGGGCAGCUCAGUACAGGA	74174813	74174818
ENSBTAT00000007014	ENSBTAG00000005333	chr5	-	MB	CUCAGUUUCCUCUGCAAACAGUU	74175215	74175220
ENSBTAT00000007014	ENSBTAG00000005333	chr5	-	MB	GCUUUUGAGCGCAUAGUACCUCC	74179819	74179824
ENSBTAT00000007014	ENSBTAG00000005333	chr5	-	MB	GUUCCACCUCCCGAGUCCUCAC	74181021	74181026
ENSBTAT00000007014	ENSBTAG00000005333	chr5	-	MB	miR-103a-3p/miR-107/miR-103-3p/miR-107-3p/miR-103/bta-miR-103-3p/bta-miR-107-3p	74180502	74180507
ENSBTAT00000007014	ENSBTAG00000005333	chr5	-	MB	miR-10b-5p/miR-10a-5p/miR-10a/miR-10b/miR-10c/miR-10c-5p/bta-miR-10b-5p/bta-miR-10a-5p	74177826	74177831
ENSBTAT00000007014	ENSBTAG00000005333	chr5	-	MB	miR-1205/miR-10179-5p/miR-10394-5p/GCUGCAGGCAGGCGACCACGUG	74171163	74171168
ENSBTAT00000007014	ENSBTAG00000005333	chr5	-	MB	miR-1205/miR-10179-5p/miR-10394-5p/GCUGCAGGCAGGCGACCACGUG	74180501	74180506
ENSBTAT00000007014	ENSBTAG00000005333	chr5	-	MB	miR-125a-5p/miR-125b-5p/miR-351-5p/miR-125b/miR-125a/miR-670/miR-670-5p/miR-4319/miR-6367/miR-6394/bta-miR-125b-5p/bta-miR-125a-5p/GCCCUGAGUUUAGGCAGCAGUU	74177235	74177240
ENSBTAT00000007014	ENSBTAG00000005333	chr5	-	MB	miR-125a-5p/miR-125b-5p/miR-351-5p/miR-125b/miR-125a/miR-670/miR-670-5p/miR-4319/miR-6367/miR-6394/bta-miR-125b-5p/bta-miR-125a-5p/GCCCUGAGUUUAGGCAGCAGUU	74177236	74177241
ENSBTAT00000007014	ENSBTAG00000005333	chr5	-	MB	miR-128-3p/miR-216a-3p/miR-128a-3p/miR-128/miR-128b-3p/miR-3681-3p/miR-6539/bta-miR-128-3p	74173054	74173059
ENSBTAT00000007014	ENSBTAG00000005333	chr5	-	MB	miR-134-5p/miR-134/miR-3118/bta-miR-134-5p/UGUGACUGUUCCUGGUAUUGAU	74174166	74174171
ENSBTAT00000007014	ENSBTAG00000005333	chr5	-	MB	miR-134-5p/miR-134/miR-3118/bta-miR-134-5p/UGUGACUGUUCCUGGUAUUGAU	74175842	74175847
ENSBTAT00000007014	ENSBTAG00000005333	chr5	-	MB	miR-140-3p/miR-140/miR-7467-3p/miR-497b/bta-miR-140-3p	74180658	74180663
ENSBTAT00000007014	ENSBTAG00000005333	chr5	-	MB	miR-141-3p/miR-200a-3p/miR-200a/miR-141/bta-miR-141-3p/bta-miR-200a-3p	74174407	74174412
ENSBTAT00000007014	ENSBTAG00000005333	chr5	-	MB	miR-148c/miR-873b/miR-12280-5p/ACAAGUUCGUCUGGGUUUUUCC	74177567	74177572
ENSBTAT00000007014	ENSBTAG00000005333	chr5	-	MB	miR-1764-3p/bta-miR-191b-3p/AGCUGCUUCCCCUGACACUCAG	74175194	74175199
ENSBTAT00000007014	ENSBTAG00000005333	chr5	-	MB	miR-186-5p/miR-186/bta-miR-186-5p	74173264	74173269
ENSBTAT00000007014	ENSBTAG00000005333	chr5	-	MB	miR-18a-5p/miR-18b-5p/miR-18a/miR-18b/miR-524-3p/miR-4735-3p/bta-miR-18a-5p/bta-miR-18b-5p	74170711	74170716
ENSBTAT00000007014	ENSBTAG00000005333	chr5	-	MB	miR-193a-5p/miR-193a/miR-7356b-3p/bta-miR-193a-5p	74177519	74177524
ENSBTAT00000007014	ENSBTAG00000005333	chr5	-	MB	miR-204-5p/miR-211-5p/miR-204/miR-211/miR-7670-3p/bta-miR-204-5p/bta-miR-211-5p	74176214	74176219
ENSBTAT00000007014	ENSBTAG00000005333	chr5	-	MB	miR-2115-5p/AGCUUCCAGUCAAGGAUGUUUACA/AGCUUCCAGUCGAGGAUGUUUACA/AGCUUCCAGUCGGGGAUGUUUACA	74177562	74177567
ENSBTAT00000007014	ENSBTAG00000005333	chr5	-	MB	miR-214-5p/miR-214b-5p/bta-miR-214-5p/UGCCUGUCAAGCCUGUGCUCAG	74173444	74173449
ENSBTAT00000007014	ENSBTAG00000005333	chr5	-	MB	miR-214-5p/miR-214b-5p/bta-miR-214-5p/UGCCUGUCAAGCCUGUGCUCAG	74173445	74173450
ENSBTAT00000007014	ENSBTAG00000005333	chr5	-	MB	miR-214-5p/miR-214b-5p/bta-miR-214-5p/UGCCUGUCAAGCCUGUGCUCAG	74180265	74180270
ENSBTAT00000007014	ENSBTAG00000005333	chr5	-	MB	miR-219a-1-3p/miR-219-1-3p/miR-6559-3p/miR-219/bta-miR-219-3p	74170772	74170777
ENSBTAT00000007014	ENSBTAG00000005333	chr5	-	MB	miR-2284j/miR-2284d/miR-2284n/miR-2284k/miR-2284c/miR-2284v/miR-2284m/miR-2284ab/miR-2285am-5p/miR-2285au/miR-2285bt/miR-2285dc/bta-miR-2284ab-5p/bta-miR-2285bt-5p	74177546	74177551
ENSBTAT00000007014	ENSBTAG00000005333	chr5	-	MB	miR-2284z/miR-2284aa/miR-12136/CAAAAAGUCCACUCGGUUUUUU	74177545	74177550
ENSBTAT00000007014	ENSBTAG00000005333	chr5	-	MB	miR-2285bv/bta-miR-2285bv-3p	74180944	74180949
ENSBTAT00000007014	ENSBTAG00000005333	chr5	-	MB	miR-2308/bta-miR-2308-3p	74171404	74171409
ENSBTAT00000007014	ENSBTAG00000005333	chr5	-	MB	miR-2400/bta-miR-2400-3p	74172311	74172316
ENSBTAT00000007014	ENSBTAG00000005333	chr5	-	MB	miR-2402/CUACCUGCACGAACAGCACUUUG/CUACCUGCACUGUAAGCACUUUU	74176685	74176690
ENSBTAT00000007014	ENSBTAG00000005333	chr5	-	MB	miR-2415-3p/miR-4650-5p/bta-miR-2415-3p	74178019	74178024
ENSBTAT00000007014	ENSBTAG00000005333	chr5	-	MB	miR-24-1-5p/miR-24-2-5p/miR-24-5p/miR-24a-5p/miR-24/bta-miR-24-5p/GUGCCUACUUUAUCUGAGUGUG	74177918	74177923
ENSBTAT00000007014	ENSBTAG00000005333	chr5	-	MB	miR-2425-5p/miR-6501/bta-miR-2425-5p	74172622	74172627
ENSBTAT00000007014	ENSBTAG00000005333	chr5	-	MB	miR-24-3p/miR-24/miR-24a-3p/miR-24b/miR-6361/miR-6369/miR-5124b/miR-6410/miR-6413/AGGCUCAGAUUAAGGCACAAGUCU	74180592	74180597
ENSBTAT00000007014	ENSBTAG00000005333	chr5	-	MB	miR-29a-3p/miR-29b-3p/miR-29c-3p/miR-29b/miR-29d/miR-29a/miR-29c/miR-29d-3p/bta-miR-29b-3p/bta-miR-29d-3p	74173707	74173712
ENSBTAT00000007014	ENSBTAG00000005333	chr5	-	MB	miR-3071-3p/AUCAUCAAAACAAAUGGAGUCCU	74180868	74180873
ENSBTAT00000007014	ENSBTAG00000005333	chr5	-	MB	miR-31-5p/miR-31a-5p/miR-31/miR-31a/bta-miR-31-5p	74180015	74180020
ENSBTAT00000007014	ENSBTAG00000005333	chr5	-	MB	miR-323b-3p/AACAAUACAACUUACUACCUCA	74173539	74173544
ENSBTAT00000007014	ENSBTAG00000005333	chr5	-	MB	miR-324-3p/CCCACUGCUAAAUUUGACUGGCUU	74172700	74172705
ENSBTAT00000007014	ENSBTAG00000005333	chr5	-	MB	miR-324-5p/miR-324/bta-miR-324-5p	74178904	74178909
ENSBTAT00000007014	ENSBTAG00000005333	chr5	-	MB	miR-330-3p/miR-330/miR-6240/bta-miR-330-3p	74170919	74170924
ENSBTAT00000007014	ENSBTAG00000005333	chr5	-	MB	miR-331-3p/miR-331/bta-miR-331-3p	74179066	74179071
ENSBTAT00000007014	ENSBTAG00000005333	chr5	-	MB	miR-361-3p/bta-miR-361-3p	74181142	74181147
ENSBTAT00000007014	ENSBTAG00000005333	chr5	-	MB	miR-362-5p/miR-500-5p/miR-362/miR-500b-5p/bta-miR-362-5p	74180690	74180695
ENSBTAT00000007014	ENSBTAG00000005333	chr5	-	MB	miR-377-5p/miR-672-5p/miR-377/miR-6086/bta-miR-377-5p	74170729	74170734
ENSBTAT00000007014	ENSBTAG00000005333	chr5	-	MB	miR-378b/miR-5009-5p/miR-7204-5p/miR-8058/miR-378d/GUGGACUUCCCUGGUAGCUCAGC	74178150	74178155
ENSBTAT00000007014	ENSBTAG00000005333	chr5	-	MB	miR-378g/miR-6637-3p/miR-7482-5p/GCUGGGCUGCGUCGGCGCUCGGA	74176298	74176303
ENSBTAT00000007014	ENSBTAG00000005333	chr5	-	MB	miR-3926/miR-2285ck/AGGCCAAAAAGUUAGUUCUGAU	74172584	74172589
ENSBTAT00000007014	ENSBTAG00000005333	chr5	-	MB	miR-423-3p/bta-miR-423-3p	74180632	74180637
ENSBTAT00000007014	ENSBTAG00000005333	chr5	-	MB	miR-450a-1-3p/miR-450b-3p/miR-6352/GUUGGGAAAACACACUAGAGAA	74171539	74171544
ENSBTAT00000007014	ENSBTAG00000005333	chr5	-	MB	miR-450b-5p/miR-450b/bta-miR-450b-5p	74171991	74171996
ENSBTAT00000007014	ENSBTAG00000005333	chr5	-	MB	miR-450b-5p/miR-450b/bta-miR-450b-5p	74171992	74171997
ENSBTAT00000007014	ENSBTAG00000005333	chr5	-	MB	miR-502b/bta-miR-502b-3p	74171490	74171495
ENSBTAT00000007014	ENSBTAG00000005333	chr5	-	MB	miR-505-5p/miR-505/miR-7181-3p/miR-7662-3p/bta-miR-505-5p	74176547	74176552
ENSBTAT00000007014	ENSBTAG00000005333	chr5	-	MB	miR-506-5p/UAUUCAGGAACAUAUUGCAAAA	74179990	74179995
ENSBTAT00000007014	ENSBTAG00000005333	chr5	-	MB	miR-506-5p/UAUUCAGGAACAUAUUGCAAAA	74179991	74179996
ENSBTAT00000007014	ENSBTAG00000005333	chr5	-	MB	miR-532-5p/miR-532/miR-511-5p/miR-6339/miR-6386/bta-miR-532-5p	74174975	74174980
ENSBTAT00000007014	ENSBTAG00000005333	chr5	-	MB	miR-542-3p/miR-542/bta-miR-542-3p	74177783	74177788
ENSBTAT00000007014	ENSBTAG00000005333	chr5	-	MB	miR-548d-3p/miR-548h-3p/miR-548b/miR-548z/miR-548ac/miR-2285u/miR-548bb-3p/miR-2285bm/bta-miR-2285bm-3p	74178660	74178665
ENSBTAT00000007014	ENSBTAG00000005333	chr5	-	MB	miR-548d-5p/AGCAAAAAUGUGCUAGUGCCAAA	74178574	74178579
ENSBTAT00000007014	ENSBTAG00000005333	chr5	-	MB	miR-548s/miR-2285dm/UUGGCCAAAAAUACCUUCAGGU	74172583	74172588
ENSBTAT00000007014	ENSBTAG00000005333	chr5	-	MB	miR-6516-5p/miR-6516/bta-miR-6516-5p	74173096	74173101
ENSBTAT00000007014	ENSBTAG00000005333	chr5	-	MB	miR-6516-5p/miR-6516/bta-miR-6516-5p	74173097	74173102
ENSBTAT00000007014	ENSBTAG00000005333	chr5	-	MB	miR-6517/bta-miR-6517-5p	74177230	74177235
ENSBTAT00000007014	ENSBTAG00000005333	chr5	-	MB	miR-654-5p/miR-541-3p/miR-541/bta-miR-654-5p	74180841	74180846
ENSBTAT00000007014	ENSBTAG00000005333	chr5	-	MB	miR-6624-3p/miR-7113-5p/miR-7226-5p/miR-11989/ACCAGGGAGAGGUCGCGACCCA	74172521	74172526
ENSBTAT00000007014	ENSBTAG00000005333	chr5	-	MB	miR-6651-5p/ACCAGGUUCCACCCCAGCAGGC	74172805	74172810
ENSBTAT00000007014	ENSBTAG00000005333	chr5	-	MB	miR-674-3p/bta-miR-7862-5p/CACAGCUCCGAUAUGCAAUGGGUA	74170679	74170684
ENSBTAT00000007014	ENSBTAG00000005333	chr5	-	MB	miR-6818-5p/GUGUGUGAUCUGUCAGGCUCGG	74173785	74173790
ENSBTAT00000007014	ENSBTAG00000005333	chr5	-	MB	miR-7386k-3p/miR-7386m-3p/AAAGAAGUAUAUGCAUAGGAAA	74180010	74180015
ENSBTAT00000007014	ENSBTAG00000005333	chr5	-	MB	miR-767-5p/miR-767/miR-12384-3p/bta-miR-767-5p	74174093	74174098
ENSBTAT00000007014	ENSBTAG00000005333	chr5	-	MB	UCCAUCAUUACCCGGCAGUAUUA	74173415	74173420
ENSBTAT00000007014	ENSBTAG00000005333	chr5	-	MB	UUCAGACUACUCUCCCGCCCGUCCU	74174913	74174918
ENSBTAT00000007016	ENSBTAG00000039888	chrX	+	MAGED2	bta-miR-2285bg-5p	97809520	97809525
ENSBTAT00000007016	ENSBTAG00000039888	chrX	+	MAGED2	CACAAGUUCGGAUCUACGGGUU	97810474	97810479
ENSBTAT00000007016	ENSBTAG00000039888	chrX	+	MAGED2	GCCCAAAAGUUCGUUCCAGUUUU	97806930	97806935
ENSBTAT00000007016	ENSBTAG00000039888	chrX	+	MAGED2	miR-10b-5p/miR-10a-5p/miR-10a/miR-10b/miR-10c/miR-10c-5p/bta-miR-10b-5p/bta-miR-10a-5p	97809847	97809852
ENSBTAT00000007016	ENSBTAG00000039888	chrX	+	MAGED2	miR-129-1-3p/miR-129-2-3p/miR-129-3p/miR-7373a-5p/miR-7374a-5p/miR-7375-5p/miR-7374b-5p/miR-7373b-5p/miR-7373c-5p/miR-7373d-5p/miR-7373e-5p/miR-12403-5p/miR-7375c-4-5p/miR-7375c-5p/miR-7375e-5p/miR-7375d-5p/miR-7374d-5p/miR-7373f-5p/bta-miR-129-3p	97804955	97804960
ENSBTAT00000007016	ENSBTAG00000039888	chrX	+	MAGED2	miR-2115-5p/AGCUUCCAGUCAAGGAUGUUUACA/AGCUUCCAGUCGAGGAUGUUUACA/AGCUUCCAGUCGGGGAUGUUUACA	97809382	97809387
ENSBTAT00000007016	ENSBTAG00000039888	chrX	+	MAGED2	miR-2285z/bta-miR-2285z-5p	97810885	97810890
ENSBTAT00000007016	ENSBTAG00000039888	chrX	+	MAGED2	miR-2399-5p/bta-miR-2399-5p	97806327	97806332
ENSBTAT00000007016	ENSBTAG00000039888	chrX	+	MAGED2	miR-2902/miR-12264-3p/miR-12265-5p/CUGGCUGUCAAUUCAUAGGUCAG	97811521	97811526
ENSBTAT00000007016	ENSBTAG00000039888	chrX	+	MAGED2	UCUUCUCGGGAAAACUGUACCUCAU	97805241	97805246
ENSBTAT00000007019	ENSBTAG00000005337	chr3	+	RAB3B	AAAAACUCAAACGAACUUUUGG	94929412	94929417
ENSBTAT00000007019	ENSBTAG00000005337	chr3	+	RAB3B	AAACUGUACAAACUACUACCUCA	94974830	94974835
ENSBTAT00000007019	ENSBTAG00000005337	chr3	+	RAB3B	AACCACAUGGUUAGAUCAAGCACAA	94950655	94950660
ENSBTAT00000007019	ENSBTAG00000005337	chr3	+	RAB3B	AAUGCCCUUUUAACAUUGCACUG	94951880	94951885
ENSBTAT00000007019	ENSBTAG00000005337	chr3	+	RAB3B	ACAAGCCCAAGACCAUGCA	94929142	94929147
ENSBTAT00000007019	ENSBTAG00000005337	chr3	+	RAB3B	ACAAGCCCAAGACCAUGCA	94929143	94929148
ENSBTAT00000007019	ENSBTAG00000005337	chr3	+	RAB3B	ACAAGCCCAAGACCAUGCA	94935667	94935672
ENSBTAT00000007019	ENSBTAG00000005337	chr3	+	RAB3B	ACAGCUCAGAACCCGGAGGUCUC	94919428	94919433
ENSBTAT00000007019	ENSBTAG00000005337	chr3	+	RAB3B	AGACUCAUUUGAGACGAUGAUG	94973462	94973467
ENSBTAT00000007019	ENSBTAG00000005337	chr3	+	RAB3B	AGACUCAUUUGAGACGAUGAUG	94973463	94973468
ENSBTAT00000007019	ENSBTAG00000005337	chr3	+	RAB3B	AGCCACAAUCACCUUCUGAUCU	94957121	94957126
ENSBTAT00000007019	ENSBTAG00000005337	chr3	+	RAB3B	AGGAAAGCCUCCGCCCAACCCU	94981631	94981636
ENSBTAT00000007019	ENSBTAG00000005337	chr3	+	RAB3B	AUACUUUUUGGGGUAAGGGCUU	94940795	94940800
ENSBTAT00000007019	ENSBTAG00000005337	chr3	+	RAB3B	bta-miR-148c-5p	94940545	94940550
ENSBTAT00000007019	ENSBTAG00000005337	chr3	+	RAB3B	bta-miR-708-3p	94953716	94953721
ENSBTAT00000007019	ENSBTAG00000005337	chr3	+	RAB3B	CACAAGUUCGGAUCUACGGGUU	94945454	94945459
ENSBTAT00000007019	ENSBTAG00000005337	chr3	+	RAB3B	CAGGUACACAAACAAUUCCGAG	94920895	94920900
ENSBTAT00000007019	ENSBTAG00000005337	chr3	+	RAB3B	CUCAGUUUCCUCUGCAAACAGUU	94920777	94920782
ENSBTAT00000007019	ENSBTAG00000005337	chr3	+	RAB3B	CUCUGCCCGCUCUCUGUCUUACAG	94917892	94917897
ENSBTAT00000007019	ENSBTAG00000005337	chr3	+	RAB3B	CUGCUCAUGCUGCAGAGCUUCC	94921411	94921416
ENSBTAT00000007019	ENSBTAG00000005337	chr3	+	RAB3B	CUGGGCAAUAUAGCGAGA	94920736	94920741
ENSBTAT00000007019	ENSBTAG00000005337	chr3	+	RAB3B	CUUCCACUGUGGAGUUCCUGGG	94935449	94935454
ENSBTAT00000007019	ENSBTAG00000005337	chr3	+	RAB3B	GCAGCAAGUACCCACAGUGCGG	94948095	94948100
ENSBTAT00000007019	ENSBTAG00000005337	chr3	+	RAB3B	GCCCAAAAGUUCGUUCCAGUUUU	94938157	94938162
ENSBTAT00000007019	ENSBTAG00000005337	chr3	+	RAB3B	GCUUUUGAGCGCAUAGUACCUCC	94951380	94951385
ENSBTAT00000007019	ENSBTAG00000005337	chr3	+	RAB3B	GUUCCACCUCCCGAGUCCUCAC	94985066	94985071
ENSBTAT00000007019	ENSBTAG00000005337	chr3	+	RAB3B	miR-10162-5p/bta-miR-10162-5p	94948065	94948070
ENSBTAT00000007019	ENSBTAG00000005337	chr3	+	RAB3B	miR-1197-3p/miR-1197/bta-miR-1197-3p	94943732	94943737
ENSBTAT00000007019	ENSBTAG00000005337	chr3	+	RAB3B	miR-11998/bta-miR-11998-3p	94928518	94928523
ENSBTAT00000007019	ENSBTAG00000005337	chr3	+	RAB3B	miR-11998/bta-miR-11998-3p	94928519	94928524
ENSBTAT00000007019	ENSBTAG00000005337	chr3	+	RAB3B	miR-1205/miR-10179-5p/miR-10394-5p/GCUGCAGGCAGGCGACCACGUG	94932082	94932087
ENSBTAT00000007019	ENSBTAG00000005337	chr3	+	RAB3B	miR-1205/miR-10179-5p/miR-10394-5p/GCUGCAGGCAGGCGACCACGUG	94979230	94979235
ENSBTAT00000007019	ENSBTAG00000005337	chr3	+	RAB3B	miR-12178-5p/GAUGGGUGCGAUUUCUGUGUGAGA	94965928	94965933
ENSBTAT00000007019	ENSBTAG00000005337	chr3	+	RAB3B	miR-125a-5p/miR-125b-5p/miR-351-5p/miR-125b/miR-125a/miR-670/miR-670-5p/miR-4319/miR-6367/miR-6394/bta-miR-125b-5p/bta-miR-125a-5p/GCCCUGAGUUUAGGCAGCAGUU	94928193	94928198
ENSBTAT00000007019	ENSBTAG00000005337	chr3	+	RAB3B	miR-125a-5p/miR-125b-5p/miR-351-5p/miR-125b/miR-125a/miR-670/miR-670-5p/miR-4319/miR-6367/miR-6394/bta-miR-125b-5p/bta-miR-125a-5p/GCCCUGAGUUUAGGCAGCAGUU	94928194	94928199
ENSBTAT00000007019	ENSBTAG00000005337	chr3	+	RAB3B	miR-1301-3p/miR-1301/miR-5047/miR-10166-5p/bta-miR-1301-3p	94955509	94955514
ENSBTAT00000007019	ENSBTAG00000005337	chr3	+	RAB3B	miR-1306-5p/miR-1306/bta-miR-1306-5p	94928671	94928676
ENSBTAT00000007019	ENSBTAG00000005337	chr3	+	RAB3B	miR-1306-5p/miR-1306/bta-miR-1306-5p	94928672	94928677
ENSBTAT00000007019	ENSBTAG00000005337	chr3	+	RAB3B	miR-130b-5p/miR-7014-3p/bta-miR-130b-5p	94943689	94943694
ENSBTAT00000007019	ENSBTAG00000005337	chr3	+	RAB3B	miR-130b-5p/miR-7014-3p/bta-miR-130b-5p	94943690	94943695
ENSBTAT00000007019	ENSBTAG00000005337	chr3	+	RAB3B	miR-134-5p/miR-134/miR-3118/bta-miR-134-5p/UGUGACUGUUCCUGGUAUUGAU	94938880	94938885
ENSBTAT00000007019	ENSBTAG00000005337	chr3	+	RAB3B	miR-134-5p/miR-134/miR-3118/bta-miR-134-5p/UGUGACUGUUCCUGGUAUUGAU	94938881	94938886
ENSBTAT00000007019	ENSBTAG00000005337	chr3	+	RAB3B	miR-135a-5p/miR-135b-5p/miR-135a/miR-135/miR-135b/bta-miR-135b-5p	94933431	94933436
ENSBTAT00000007019	ENSBTAG00000005337	chr3	+	RAB3B	miR-137-3p/miR-137/miR-137b-3p/bta-miR-137-3p	94981333	94981338
ENSBTAT00000007019	ENSBTAG00000005337	chr3	+	RAB3B	miR-138-2-3p/bta-miR-138-3p	94960155	94960160
ENSBTAT00000007019	ENSBTAG00000005337	chr3	+	RAB3B	miR-141-3p/miR-200a-3p/miR-200a/miR-141/bta-miR-141-3p/bta-miR-200a-3p	94928024	94928029
ENSBTAT00000007019	ENSBTAG00000005337	chr3	+	RAB3B	miR-142-3p/miR-12205-5p/bta-miR-142-3p/UGUGUUUCAGCUCAGUAGGCAC	94945577	94945582
ENSBTAT00000007019	ENSBTAG00000005337	chr3	+	RAB3B	miR-146a-5p/miR-146b-5p/miR-146a/miR-146b/miR-146c-5p/miR-7153-5p/miR-12349-3p/bta-miR-146a-5p/bta-miR-146b-5p	94947892	94947897
ENSBTAT00000007019	ENSBTAG00000005337	chr3	+	RAB3B	miR-146a-5p/miR-146b-5p/miR-146a/miR-146b/miR-146c-5p/miR-7153-5p/miR-12349-3p/bta-miR-146a-5p/bta-miR-146b-5p	94947893	94947898
ENSBTAT00000007019	ENSBTAG00000005337	chr3	+	RAB3B	miR-150-5p/miR-150/miR-5127/bta-miR-150-5p	94959780	94959785
ENSBTAT00000007019	ENSBTAG00000005337	chr3	+	RAB3B	miR-152-3p/miR-148a-3p/miR-148b-3p/miR-148a/miR-148b/miR-152/miR-148-3p/bta-miR-148a-3p/bta-miR-148b-3p/bta-miR-152-3p	94921397	94921402
ENSBTAT00000007019	ENSBTAG00000005337	chr3	+	RAB3B	miR-152-3p/miR-148a-3p/miR-148b-3p/miR-148a/miR-148b/miR-152/miR-148-3p/bta-miR-148a-3p/bta-miR-148b-3p/bta-miR-152-3p	94921398	94921403
ENSBTAT00000007019	ENSBTAG00000005337	chr3	+	RAB3B	miR-155-5p/miR-155/bta-miR-155-5p	94943070	94943075
ENSBTAT00000007019	ENSBTAG00000005337	chr3	+	RAB3B	miR-15a-5p/miR-16-5p/miR-15b-5p/miR-195a-5p/miR-195-5p/miR-322-5p/miR-15a/miR-424-5p/miR-15b/miR-16/miR-497-5p/miR-497a-5p/miR-16b/miR-16c/miR-16a/miR-15c/miR-195/miR-497/miR-15c-5p/miR-16c-5p/miR-1907/miR-424/miR-195b/miR-6342/miR-6353/miR-6419/miR-6838-5p/miR-12274-5p/miR-16b-5p/bta-miR-16b-5p/bta-miR-15b-5p/bta-miR-16a-5p/bta-miR-15a-5p/bta-miR-195-5p/bta-miR-497-5p/bta-miR-424-5p/CAGCAGCAUACGCCGGCGGGAA	94931892	94931897
ENSBTAT00000007019	ENSBTAG00000005337	chr3	+	RAB3B	miR-15a-5p/miR-16-5p/miR-15b-5p/miR-195a-5p/miR-195-5p/miR-322-5p/miR-15a/miR-424-5p/miR-15b/miR-16/miR-497-5p/miR-497a-5p/miR-16b/miR-16c/miR-16a/miR-15c/miR-195/miR-497/miR-15c-5p/miR-16c-5p/miR-1907/miR-424/miR-195b/miR-6342/miR-6353/miR-6419/miR-6838-5p/miR-12274-5p/miR-16b-5p/bta-miR-16b-5p/bta-miR-15b-5p/bta-miR-16a-5p/bta-miR-15a-5p/bta-miR-195-5p/bta-miR-497-5p/bta-miR-424-5p/CAGCAGCAUACGCCGGCGGGAA	94949612	94949617
ENSBTAT00000007019	ENSBTAG00000005337	chr3	+	RAB3B	miR-15b-3p/bta-miR-15b-3p	94962558	94962563
ENSBTAT00000007019	ENSBTAG00000005337	chr3	+	RAB3B	miR-15b-3p/bta-miR-15b-3p	94962559	94962564
ENSBTAT00000007019	ENSBTAG00000005337	chr3	+	RAB3B	miR-1651-3p/AUGCUUUUUGGGGUAAGGGCUU	94927327	94927332
ENSBTAT00000007019	ENSBTAG00000005337	chr3	+	RAB3B	miR-1679/miR-6575-5p/GUGUCAGCAAAUGCGUUCUCUU	94924956	94924961
ENSBTAT00000007019	ENSBTAG00000005337	chr3	+	RAB3B	miR-17-5p/miR-20a-5p/miR-93-5p/miR-106a-5p/miR-106b-5p/miR-106-5p/miR-20b-5p/miR-20a/miR-106b/miR-106a/miR-526b-3p/miR-519d-3p/miR-106/miR-20b/miR-93/miR-427/miR-519d/miR-6383/miR-1643b-3p/bta-miR-17-5p/bta-miR-20a-5p/bta-miR-106b-5p/bta-miR-93-5p/bta-miR-20b-5p/bta-miR-106a-5p	94922054	94922059
ENSBTAT00000007019	ENSBTAG00000005337	chr3	+	RAB3B	miR-17-5p/miR-20a-5p/miR-93-5p/miR-106a-5p/miR-106b-5p/miR-106-5p/miR-20b-5p/miR-20a/miR-106b/miR-106a/miR-526b-3p/miR-519d-3p/miR-106/miR-20b/miR-93/miR-427/miR-519d/miR-6383/miR-1643b-3p/bta-miR-17-5p/bta-miR-20a-5p/bta-miR-106b-5p/bta-miR-93-5p/bta-miR-20b-5p/bta-miR-106a-5p	94922055	94922060
ENSBTAT00000007019	ENSBTAG00000005337	chr3	+	RAB3B	miR-17-5p/miR-20a-5p/miR-93-5p/miR-106a-5p/miR-106b-5p/miR-106-5p/miR-20b-5p/miR-20a/miR-106b/miR-106a/miR-526b-3p/miR-519d-3p/miR-106/miR-20b/miR-93/miR-427/miR-519d/miR-6383/miR-1643b-3p/bta-miR-17-5p/bta-miR-20a-5p/bta-miR-106b-5p/bta-miR-93-5p/bta-miR-20b-5p/bta-miR-106a-5p	94932655	94932660
ENSBTAT00000007019	ENSBTAG00000005337	chr3	+	RAB3B	miR-17-5p/miR-20a-5p/miR-93-5p/miR-106a-5p/miR-106b-5p/miR-106-5p/miR-20b-5p/miR-20a/miR-106b/miR-106a/miR-526b-3p/miR-519d-3p/miR-106/miR-20b/miR-93/miR-427/miR-519d/miR-6383/miR-1643b-3p/bta-miR-17-5p/bta-miR-20a-5p/bta-miR-106b-5p/bta-miR-93-5p/bta-miR-20b-5p/bta-miR-106a-5p	94959389	94959394
ENSBTAT00000007019	ENSBTAG00000005337	chr3	+	RAB3B	miR-17-5p/miR-20a-5p/miR-93-5p/miR-106a-5p/miR-106b-5p/miR-106-5p/miR-20b-5p/miR-20a/miR-106b/miR-106a/miR-526b-3p/miR-519d-3p/miR-106/miR-20b/miR-93/miR-427/miR-519d/miR-6383/miR-1643b-3p/bta-miR-17-5p/bta-miR-20a-5p/bta-miR-106b-5p/bta-miR-93-5p/bta-miR-20b-5p/bta-miR-106a-5p	94959390	94959395
ENSBTAT00000007019	ENSBTAG00000005337	chr3	+	RAB3B	miR-17-5p/miR-20a-5p/miR-93-5p/miR-106a-5p/miR-106b-5p/miR-106-5p/miR-20b-5p/miR-20a/miR-106b/miR-106a/miR-526b-3p/miR-519d-3p/miR-106/miR-20b/miR-93/miR-427/miR-519d/miR-6383/miR-1643b-3p/bta-miR-17-5p/bta-miR-20a-5p/bta-miR-106b-5p/bta-miR-93-5p/bta-miR-20b-5p/bta-miR-106a-5p	94970704	94970709
ENSBTAT00000007019	ENSBTAG00000005337	chr3	+	RAB3B	miR-17-5p/miR-20a-5p/miR-93-5p/miR-106a-5p/miR-106b-5p/miR-106-5p/miR-20b-5p/miR-20a/miR-106b/miR-106a/miR-526b-3p/miR-519d-3p/miR-106/miR-20b/miR-93/miR-427/miR-519d/miR-6383/miR-1643b-3p/bta-miR-17-5p/bta-miR-20a-5p/bta-miR-106b-5p/bta-miR-93-5p/bta-miR-20b-5p/bta-miR-106a-5p	94983969	94983974
ENSBTAT00000007019	ENSBTAG00000005337	chr3	+	RAB3B	miR-1785/miR-2443/miR-3616-3p/bta-miR-2443-5p	94976976	94976981
ENSBTAT00000007019	ENSBTAG00000005337	chr3	+	RAB3B	miR-181a-5p/miR-181b-5p/miR-181c-5p/miR-181c/miR-181b/miR-181d-5p/miR-181a/miR-181d/miR-4262/bta-miR-181c-5p/bta-miR-181d-5p/bta-miR-181b-5p	94919405	94919410
ENSBTAT00000007019	ENSBTAG00000005337	chr3	+	RAB3B	miR-181a-5p/miR-181b-5p/miR-181c-5p/miR-181c/miR-181b/miR-181d-5p/miR-181a/miR-181d/miR-4262/bta-miR-181c-5p/bta-miR-181d-5p/bta-miR-181b-5p	94924253	94924258
ENSBTAT00000007019	ENSBTAG00000005337	chr3	+	RAB3B	miR-181a-5p/miR-181b-5p/miR-181c-5p/miR-181c/miR-181b/miR-181d-5p/miR-181a/miR-181d/miR-4262/bta-miR-181c-5p/bta-miR-181d-5p/bta-miR-181b-5p	94924712	94924717
ENSBTAT00000007019	ENSBTAG00000005337	chr3	+	RAB3B	miR-183-5p/miR-183/miR-891b-3p/bta-miR-183-5p	94948453	94948458
ENSBTAT00000007019	ENSBTAG00000005337	chr3	+	RAB3B	miR-185-3p/miR-3059-5p/miR-5616-5p/miR-7864/UUUCCUCUCUGCCCCAUAGGGU	94939276	94939281
ENSBTAT00000007019	ENSBTAG00000005337	chr3	+	RAB3B	miR-192-5p/miR-215-5p/miR-215/miR-192/bta-miR-215-5p/bta-miR-192-5p	94922634	94922639
ENSBTAT00000007019	ENSBTAG00000005337	chr3	+	RAB3B	miR-193a-5p/miR-193a/miR-7356b-3p/bta-miR-193a-5p	94966556	94966561
ENSBTAT00000007019	ENSBTAG00000005337	chr3	+	RAB3B	miR-1956/miR-1956-5p/UGUCCAGGUUCUUCUUGCAGACCA	94930302	94930307
ENSBTAT00000007019	ENSBTAG00000005337	chr3	+	RAB3B	miR-199a-5p/miR-199b-5p/miR-199-5p/miR-199a/miR-199b/miR-199b-1-5p/bta-miR-199b-5p	94927510	94927515
ENSBTAT00000007019	ENSBTAG00000005337	chr3	+	RAB3B	miR-199a-5p/miR-199b-5p/miR-199-5p/miR-199a/miR-199b/miR-199b-1-5p/bta-miR-199b-5p	94938460	94938465
ENSBTAT00000007019	ENSBTAG00000005337	chr3	+	RAB3B	miR-201-5p/CACUCAGUAUGUCUGACUCCAC	94984599	94984604
ENSBTAT00000007019	ENSBTAG00000005337	chr3	+	RAB3B	miR-202-5p/miR-202/bta-miR-202-5p	94980645	94980650
ENSBTAT00000007019	ENSBTAG00000005337	chr3	+	RAB3B	miR-204-5p/miR-211-5p/miR-204/miR-211/miR-7670-3p/bta-miR-204-5p/bta-miR-211-5p	94920878	94920883
ENSBTAT00000007019	ENSBTAG00000005337	chr3	+	RAB3B	miR-204-5p/miR-211-5p/miR-204/miR-211/miR-7670-3p/bta-miR-204-5p/bta-miR-211-5p	94920879	94920884
ENSBTAT00000007019	ENSBTAG00000005337	chr3	+	RAB3B	miR-210/miR-210-3p/bta-miR-210-3p	94960863	94960868
ENSBTAT00000007019	ENSBTAG00000005337	chr3	+	RAB3B	miR-210/miR-210-3p/bta-miR-210-3p	94960864	94960869
ENSBTAT00000007019	ENSBTAG00000005337	chr3	+	RAB3B	miR-214-5p/miR-214b-5p/bta-miR-214-5p/UGCCUGUCAAGCCUGUGCUCAG	94958257	94958262
ENSBTAT00000007019	ENSBTAG00000005337	chr3	+	RAB3B	miR-21-5p/miR-21a-5p/miR-21/miR-590-5p/miR-21c/bta-miR-21-5p	94961284	94961289
ENSBTAT00000007019	ENSBTAG00000005337	chr3	+	RAB3B	miR-221-3p/miR-222-3p/miR-222a/miR-221/miR-222/miR-1928/miR-222b-3p/bta-miR-222-3p/bta-miR-221-3p	94971831	94971836
ENSBTAT00000007019	ENSBTAG00000005337	chr3	+	RAB3B	miR-22-3p/miR-22/bta-miR-22-3p	94921235	94921240
ENSBTAT00000007019	ENSBTAG00000005337	chr3	+	RAB3B	miR-2284ac/bta-miR-2285ai-5p	94925447	94925452
ENSBTAT00000007019	ENSBTAG00000005337	chr3	+	RAB3B	miR-2284j/miR-2284d/miR-2284n/miR-2284k/miR-2284c/miR-2284v/miR-2284m/miR-2284ab/miR-2285am-5p/miR-2285au/miR-2285bt/miR-2285dc/bta-miR-2284ab-5p/bta-miR-2285bt-5p	94949436	94949441
ENSBTAT00000007019	ENSBTAG00000005337	chr3	+	RAB3B	miR-2284j/miR-2284d/miR-2284n/miR-2284k/miR-2284c/miR-2284v/miR-2284m/miR-2284ab/miR-2285am-5p/miR-2285au/miR-2285bt/miR-2285dc/bta-miR-2284ab-5p/bta-miR-2285bt-5p	94958070	94958075
ENSBTAT00000007019	ENSBTAG00000005337	chr3	+	RAB3B	miR-2284q/AGCCAAAAAGUUCGUUCUGAUA	94944800	94944805
ENSBTAT00000007019	ENSBTAG00000005337	chr3	+	RAB3B	miR-2284x/miR-2285aj-5p/miR-2285bo/bta-miR-2284x-5p	94925357	94925362
ENSBTAT00000007019	ENSBTAG00000005337	chr3	+	RAB3B	miR-2284x/miR-2285aj-5p/miR-2285bo/bta-miR-2284x-5p	94925358	94925363
ENSBTAT00000007019	ENSBTAG00000005337	chr3	+	RAB3B	miR-2284z/miR-2284aa/miR-12136/CAAAAAGUCCACUCGGUUUUUU	94963996	94964001
ENSBTAT00000007019	ENSBTAG00000005337	chr3	+	RAB3B	miR-2284z/miR-2284aa/miR-12136/CAAAAAGUCCACUCGGUUUUUU	94963997	94964002
ENSBTAT00000007019	ENSBTAG00000005337	chr3	+	RAB3B	miR-2285aa/miR-2285cj/bta-miR-2285aa-3p	94963414	94963419
ENSBTAT00000007019	ENSBTAG00000005337	chr3	+	RAB3B	miR-2285bw/bta-miR-2285u-3p	94938326	94938331
ENSBTAT00000007019	ENSBTAG00000005337	chr3	+	RAB3B	miR-2285bw/bta-miR-2285u-3p	94938327	94938332
ENSBTAT00000007019	ENSBTAG00000005337	chr3	+	RAB3B	miR-2285t/bta-miR-2285t-3p	94939922	94939927
ENSBTAT00000007019	ENSBTAG00000005337	chr3	+	RAB3B	miR-2285t/bta-miR-2285t-3p	94939923	94939928
ENSBTAT00000007019	ENSBTAG00000005337	chr3	+	RAB3B	miR-2319b/miR-3664-5p/bta-miR-7860-5p	94945125	94945130
ENSBTAT00000007019	ENSBTAG00000005337	chr3	+	RAB3B	miR-2319b/miR-3664-5p/bta-miR-7860-5p	94984224	94984229
ENSBTAT00000007019	ENSBTAG00000005337	chr3	+	RAB3B	miR-2387/bta-miR-2387-3p	94933825	94933830
ENSBTAT00000007019	ENSBTAG00000005337	chr3	+	RAB3B	miR-2431-5p/bta-miR-2431-5p	94949830	94949835
ENSBTAT00000007019	ENSBTAG00000005337	chr3	+	RAB3B	miR-24-3p/miR-24/miR-24a-3p/miR-24b/miR-6361/miR-6369/miR-5124b/miR-6410/miR-6413/AGGCUCAGAUUAAGGCACAAGUCU	94946739	94946744
ENSBTAT00000007019	ENSBTAG00000005337	chr3	+	RAB3B	miR-2441/miR-4436a/miR-5000-3p/miR-6614-3p/miR-7177-5p/miR-8898/GCAGGACAUGUGGGUUCUAUCCC	94918347	94918352
ENSBTAT00000007019	ENSBTAG00000005337	chr3	+	RAB3B	miR-25-3p/miR-32-5p/miR-92a-3p/miR-363-3p/miR-367-3p/miR-92-3p/miR-32/miR-92/miR-25/miR-92b-3p/miR-367/miR-92a/miR-92b/miR-363/bta-miR-92b-3p/bta-miR-32-5p/bta-miR-92a-3p/bta-miR-25-3p	94974529	94974534
ENSBTAT00000007019	ENSBTAG00000005337	chr3	+	RAB3B	miR-26a-1-3p/miR-26a-2-3p/miR-26a-3p/miR-26-3-3p/bta-miR-26a-3p	94953782	94953787
ENSBTAT00000007019	ENSBTAG00000005337	chr3	+	RAB3B	miR-2902/miR-12264-3p/miR-12265-5p/CUGGCUGUCAAUUCAUAGGUCAG	94979372	94979377
ENSBTAT00000007019	ENSBTAG00000005337	chr3	+	RAB3B	miR-296-3p/miR-296/bta-miR-296-3p	94947958	94947963
ENSBTAT00000007019	ENSBTAG00000005337	chr3	+	RAB3B	miR-299-2/UUAUGUGGGAGAAUGCAGAACAG	94924548	94924553
ENSBTAT00000007019	ENSBTAG00000005337	chr3	+	RAB3B	miR-299a-3p/miR-299-3p/miR-299b-3p/bta-miR-299-3p	94922986	94922991
ENSBTAT00000007019	ENSBTAG00000005337	chr3	+	RAB3B	miR-302a-5p/miR-302a/bta-miR-302d-5p	94927039	94927044
ENSBTAT00000007019	ENSBTAG00000005337	chr3	+	RAB3B	miR-30a-3p/miR-30d-3p/miR-30e-3p/miR-30e/miR-6693-3p/bta-miR-3601-5p	94939759	94939764
ENSBTAT00000007019	ENSBTAG00000005337	chr3	+	RAB3B	miR-323b-3p/AACAAUACAACUUACUACCUCA	94928730	94928735
ENSBTAT00000007019	ENSBTAG00000005337	chr3	+	RAB3B	miR-323/bta-miR-323-3p	94931569	94931574
ENSBTAT00000007019	ENSBTAG00000005337	chr3	+	RAB3B	miR-323/bta-miR-323-3p	94961404	94961409
ENSBTAT00000007019	ENSBTAG00000005337	chr3	+	RAB3B	miR-324-5p/miR-324/bta-miR-324-5p	94931820	94931825
ENSBTAT00000007019	ENSBTAG00000005337	chr3	+	RAB3B	miR-326-3p/miR-330-5p/miR-326/miR-330/bta-miR-330-5p	94918448	94918453
ENSBTAT00000007019	ENSBTAG00000005337	chr3	+	RAB3B	miR-326-3p/miR-330-5p/miR-326/miR-330/bta-miR-330-5p	94927882	94927887
ENSBTAT00000007019	ENSBTAG00000005337	chr3	+	RAB3B	miR-326-3p/miR-330-5p/miR-326/miR-330/bta-miR-330-5p	94927883	94927888
ENSBTAT00000007019	ENSBTAG00000005337	chr3	+	RAB3B	miR-329-3p/miR-362-3p/miR-329/miR-362/miR-329a/miR-329b/bta-miR-329a-3p/bta-miR-329b-3p	94918784	94918789
ENSBTAT00000007019	ENSBTAG00000005337	chr3	+	RAB3B	miR-329-3p/miR-362-3p/miR-329/miR-362/miR-329a/miR-329b/bta-miR-329a-3p/bta-miR-329b-3p	94935536	94935541
ENSBTAT00000007019	ENSBTAG00000005337	chr3	+	RAB3B	miR-330-3p/miR-330/miR-6240/bta-miR-330-3p	94938828	94938833
ENSBTAT00000007019	ENSBTAG00000005337	chr3	+	RAB3B	miR-331-3p/miR-331/bta-miR-331-3p	94946505	94946510
ENSBTAT00000007019	ENSBTAG00000005337	chr3	+	RAB3B	miR-335/miR-335-5p/bta-miR-335-5p	94958672	94958677
ENSBTAT00000007019	ENSBTAG00000005337	chr3	+	RAB3B	miR-335/miR-335-5p/bta-miR-335-5p	94958673	94958678
ENSBTAT00000007019	ENSBTAG00000005337	chr3	+	RAB3B	miR-339-5p/miR-339/miR-339a/miR-339b/miR-3586-5p/bta-miR-339b-5p	94918698	94918703
ENSBTAT00000007019	ENSBTAG00000005337	chr3	+	RAB3B	miR-339-5p/miR-339/miR-339a/miR-339b/miR-3586-5p/bta-miR-339b-5p	94918699	94918704
ENSBTAT00000007019	ENSBTAG00000005337	chr3	+	RAB3B	miR-342-3p/miR-342/bta-miR-342-3p/ACUCACACCUAGGUUCCAAGGAUU	94943268	94943273
ENSBTAT00000007019	ENSBTAG00000005337	chr3	+	RAB3B	miR-342-3p/miR-342/bta-miR-342-3p/ACUCACACCUAGGUUCCAAGGAUU	94943269	94943274
ENSBTAT00000007019	ENSBTAG00000005337	chr3	+	RAB3B	miR-3431/miR-4264/bta-miR-3431-5p	94933641	94933646
ENSBTAT00000007019	ENSBTAG00000005337	chr3	+	RAB3B	miR-34a-5p/miR-34c-5p/miR-34b-5p/miR-449a/miR-449a-5p/miR-34a/miR-449b-5p/miR-449c-5p/miR-34b/miR-34c/miR-449b/miR-449c/miR-449d-5p/bta-miR-34c-5p/bta-miR-34a-5p/bta-miR-449b-5p/bta-miR-449a-5p	94982082	94982087
ENSBTAT00000007019	ENSBTAG00000005337	chr3	+	RAB3B	miR-3570/GGUACAAUCAACGGUCGAUGGU	94932540	94932545
ENSBTAT00000007019	ENSBTAG00000005337	chr3	+	RAB3B	miR-3596a/AACUAUACAACCUCCUACCUCAG	94925155	94925160
ENSBTAT00000007019	ENSBTAG00000005337	chr3	+	RAB3B	miR-369-3p/miR-369/bta-miR-369-3p	94931047	94931052
ENSBTAT00000007019	ENSBTAG00000005337	chr3	+	RAB3B	miR-378g/miR-6637-3p/miR-7482-5p/GCUGGGCUGCGUCGGCGCUCGGA	94937532	94937537
ENSBTAT00000007019	ENSBTAG00000005337	chr3	+	RAB3B	miR-380-3p/miR-380/bta-miR-380-3p	94945221	94945226
ENSBTAT00000007019	ENSBTAG00000005337	chr3	+	RAB3B	miR-421-3p/miR-421/miR-12406-3p/bta-miR-421-3p	94923410	94923415
ENSBTAT00000007019	ENSBTAG00000005337	chr3	+	RAB3B	miR-488-3p/miR-488/miR-2367-3p/miR-12316-3p/bta-miR-488-3p	94965275	94965280
ENSBTAT00000007019	ENSBTAG00000005337	chr3	+	RAB3B	miR-490-3p/miR-490/bta-miR-490-3p	94948437	94948442
ENSBTAT00000007019	ENSBTAG00000005337	chr3	+	RAB3B	miR-495-3p/miR-495/miR-1192/miR-5688/miR-12200-5p/bta-miR-495-3p	94920599	94920604
ENSBTAT00000007019	ENSBTAG00000005337	chr3	+	RAB3B	miR-5011-5p/bta-miR-1277-5p	94925791	94925796
ENSBTAT00000007019	ENSBTAG00000005337	chr3	+	RAB3B	miR-5011-5p/bta-miR-1277-5p	94931088	94931093
ENSBTAT00000007019	ENSBTAG00000005337	chr3	+	RAB3B	miR-502b/bta-miR-502b-3p	94919053	94919058
ENSBTAT00000007019	ENSBTAG00000005337	chr3	+	RAB3B	miR-503-5p/miR-503/miR-6519/bta-miR-503-5p	94938432	94938437
ENSBTAT00000007019	ENSBTAG00000005337	chr3	+	RAB3B	miR-505-3p/miR-505/bta-miR-505-3p	94922466	94922471
ENSBTAT00000007019	ENSBTAG00000005337	chr3	+	RAB3B	miR-542-3p/miR-542/bta-miR-542-3p	94924190	94924195
ENSBTAT00000007019	ENSBTAG00000005337	chr3	+	RAB3B	miR-548a-3p/miR-548e-3p/miR-548f-3p/miR-548a/miR-548f/miR-2285a/miR-548ar-3p/miR-548e/miR-548az-3p/miR-7859/miR-548bc/bta-miR-7859-3p	94968415	94968420
ENSBTAT00000007019	ENSBTAG00000005337	chr3	+	RAB3B	miR-548c/miR-548e/miR-548at-3p/miR-2285h/miR-548ay-3p/miR-548j-3p/miR-2285dg/bta-miR-2285h-3p	94944783	94944788
ENSBTAT00000007019	ENSBTAG00000005337	chr3	+	RAB3B	miR-548d-3p/miR-548h-3p/miR-548b/miR-548z/miR-548ac/miR-2285u/miR-548bb-3p/miR-2285bm/bta-miR-2285bm-3p	94938325	94938330
ENSBTAT00000007019	ENSBTAG00000005337	chr3	+	RAB3B	miR-654-5p/miR-541-3p/miR-541/bta-miR-654-5p	94918791	94918796
ENSBTAT00000007019	ENSBTAG00000005337	chr3	+	RAB3B	miR-654-5p/miR-541-3p/miR-541/bta-miR-654-5p	94927469	94927474
ENSBTAT00000007019	ENSBTAG00000005337	chr3	+	RAB3B	miR-6804-3p/miR-11974/bta-miR-11974-3p	94919394	94919399
ENSBTAT00000007019	ENSBTAG00000005337	chr3	+	RAB3B	miR-7158-5p/UGCUCAAUAAAUACCCGUUGAAU	94945293	94945298
ENSBTAT00000007019	ENSBTAG00000005337	chr3	+	RAB3B	miR-7158-5p/UGCUCAAUAAAUACCCGUUGAAU	94945294	94945299
ENSBTAT00000007019	ENSBTAG00000005337	chr3	+	RAB3B	miR-7326-5p/ACAGAGAGCUUGCCCUUGUAUA	94921355	94921360
ENSBTAT00000007019	ENSBTAG00000005337	chr3	+	RAB3B	miR-7386k-3p/miR-7386m-3p/AAAGAAGUAUAUGCAUAGGAAA	94968540	94968545
ENSBTAT00000007019	ENSBTAG00000005337	chr3	+	RAB3B	miR-7478-5p/miR-11993/bta-miR-11993-5p	94960580	94960585
ENSBTAT00000007019	ENSBTAG00000005337	chr3	+	RAB3B	miR-758-3p/miR-758/bta-miR-758-3p	94921775	94921780
ENSBTAT00000007019	ENSBTAG00000005337	chr3	+	RAB3B	miR-758-3p/miR-758/bta-miR-758-3p	94921776	94921781
ENSBTAT00000007019	ENSBTAG00000005337	chr3	+	RAB3B	miR-7673-5p/miR-12362-5p/GUUGACUGUAUGACCCGACAUU	94974314	94974319
ENSBTAT00000007019	ENSBTAG00000005337	chr3	+	RAB3B	miR-802-3p/miR-5739/CCGGAGAGCCUGCAUUUUACAAG	94937430	94937435
ENSBTAT00000007019	ENSBTAG00000005337	chr3	+	RAB3B	miR-874-3p/miR-874/miR-191-3p/bta-miR-874-3p	94934286	94934291
ENSBTAT00000007019	ENSBTAG00000005337	chr3	+	RAB3B	miR-9902/GCCAGAAAGUUCAUUUGAGGUU	94943740	94943745
ENSBTAT00000007019	ENSBTAG00000005337	chr3	+	RAB3B	UAGCAGAAGCAUUUCCGCACAC	94930179	94930184
ENSBTAT00000007019	ENSBTAG00000005337	chr3	+	RAB3B	UCCUGUUAUUCACCUGACUAUA	94960886	94960891
ENSBTAT00000007019	ENSBTAG00000005337	chr3	+	RAB3B	UCCUUCAGAAGUCACCCGGCUC	94929529	94929534
ENSBTAT00000007019	ENSBTAG00000005337	chr3	+	RAB3B	UGAGUACUUACUAGGUGCCAAG	94939134	94939139
ENSBTAT00000007021	ENSBTAG00000005338	chr15	+	EIF3M	AAGAAGUGCACCAUGUUUGUUU	64097485	64097490
ENSBTAT00000007021	ENSBTAG00000005338	chr15	+	EIF3M	ACAGAGUUCAUUUGGGUUUUUC	64103854	64103859
ENSBTAT00000007021	ENSBTAG00000005338	chr15	+	EIF3M	ACAGAUCUUAAGAAUAUACAGC	64101962	64101967
ENSBTAT00000007021	ENSBTAG00000005338	chr15	+	EIF3M	AGCACUUCAAAGUUACGGUUAG	64103417	64103422
ENSBTAT00000007021	ENSBTAG00000005338	chr15	+	EIF3M	AGGAAAGCCUCCGCCCAACCCU	64099802	64099807
ENSBTAT00000007021	ENSBTAG00000005338	chr15	+	EIF3M	bta-miR-194b-3p/UUCCACAUCUUCUGAUUCAGACUC	64099445	64099450
ENSBTAT00000007021	ENSBTAG00000005338	chr15	+	EIF3M	bta-miR-194b-3p/UUCCACAUCUUCUGAUUCAGACUC	64107547	64107552
ENSBTAT00000007021	ENSBTAG00000005338	chr15	+	EIF3M	bta-miR-2285bg-5p	64102165	64102170
ENSBTAT00000007021	ENSBTAG00000005338	chr15	+	EIF3M	CAAAGAGUUCACUUAGGUUUUU	64106671	64106676
ENSBTAT00000007021	ENSBTAG00000005338	chr15	+	EIF3M	CACAGGUUAAAGGGUCUCAGGGA	64098338	64098343
ENSBTAT00000007021	ENSBTAG00000005338	chr15	+	EIF3M	CUAUCUGAGUGAUGGUGAGGACU	64097377	64097382
ENSBTAT00000007021	ENSBTAG00000005338	chr15	+	EIF3M	GCCAAACCACCUUCACAUCAGU	64095544	64095549
ENSBTAT00000007021	ENSBTAG00000005338	chr15	+	EIF3M	miR-128-3p/miR-216a-3p/miR-128a-3p/miR-128/miR-128b-3p/miR-3681-3p/miR-6539/bta-miR-128-3p	64099646	64099651
ENSBTAT00000007021	ENSBTAG00000005338	chr15	+	EIF3M	miR-128-3p/miR-216a-3p/miR-128a-3p/miR-128/miR-128b-3p/miR-3681-3p/miR-6539/bta-miR-128-3p	64099647	64099652
ENSBTAT00000007021	ENSBTAG00000005338	chr15	+	EIF3M	miR-1284/miR-3596c/ACUAUACAACCUACUACCUCA	64098641	64098646
ENSBTAT00000007021	ENSBTAG00000005338	chr15	+	EIF3M	miR-1306-5p/miR-1306/bta-miR-1306-5p	64095659	64095664
ENSBTAT00000007021	ENSBTAG00000005338	chr15	+	EIF3M	miR-148c/miR-873b/miR-12280-5p/ACAAGUUCGUCUGGGUUUUUCC	64099139	64099144
ENSBTAT00000007021	ENSBTAG00000005338	chr15	+	EIF3M	miR-154-3p/miR-487a-3p/miR-487a/bta-miR-487a-3p/bta-miR-154a-3p	64107299	64107304
ENSBTAT00000007021	ENSBTAG00000005338	chr15	+	EIF3M	miR-17-5p/miR-20a-5p/miR-93-5p/miR-106a-5p/miR-106b-5p/miR-106-5p/miR-20b-5p/miR-20a/miR-106b/miR-106a/miR-526b-3p/miR-519d-3p/miR-106/miR-20b/miR-93/miR-427/miR-519d/miR-6383/miR-1643b-3p/bta-miR-17-5p/bta-miR-20a-5p/bta-miR-106b-5p/bta-miR-93-5p/bta-miR-20b-5p/bta-miR-106a-5p	64105906	64105911
ENSBTAT00000007021	ENSBTAG00000005338	chr15	+	EIF3M	miR-181a-5p/miR-181b-5p/miR-181c-5p/miR-181c/miR-181b/miR-181d-5p/miR-181a/miR-181d/miR-4262/bta-miR-181c-5p/bta-miR-181d-5p/bta-miR-181b-5p	64110472	64110477
ENSBTAT00000007021	ENSBTAG00000005338	chr15	+	EIF3M	miR-1912-3p/miR-1295b-5p/UACCCAGAGCGUGCAGUGUGAA	64098697	64098702
ENSBTAT00000007021	ENSBTAG00000005338	chr15	+	EIF3M	miR-192-5p/miR-215-5p/miR-215/miR-192/bta-miR-215-5p/bta-miR-192-5p	64097593	64097598
ENSBTAT00000007021	ENSBTAG00000005338	chr15	+	EIF3M	miR-193a-3p/miR-193b-3p/miR-193/miR-193a/miR-193b/bta-miR-193b-3p	64107883	64107888
ENSBTAT00000007021	ENSBTAG00000005338	chr15	+	EIF3M	miR-1942/miR-7453-5p/bta-miR-219b-5p	64098378	64098383
ENSBTAT00000007021	ENSBTAG00000005338	chr15	+	EIF3M	miR-2110/miR-6525/miR-7231-5p/bta-miR-6525-5p	64097515	64097520
ENSBTAT00000007021	ENSBTAG00000005338	chr15	+	EIF3M	miR-221-3p/miR-222-3p/miR-222a/miR-221/miR-222/miR-1928/miR-222b-3p/bta-miR-222-3p/bta-miR-221-3p	64105711	64105716
ENSBTAT00000007021	ENSBTAG00000005338	chr15	+	EIF3M	miR-2284j/miR-2284d/miR-2284n/miR-2284k/miR-2284c/miR-2284v/miR-2284m/miR-2284ab/miR-2285am-5p/miR-2285au/miR-2285bt/miR-2285dc/bta-miR-2284ab-5p/bta-miR-2285bt-5p	64100444	64100449
ENSBTAT00000007021	ENSBTAG00000005338	chr15	+	EIF3M	miR-2284j/miR-2284d/miR-2284n/miR-2284k/miR-2284c/miR-2284v/miR-2284m/miR-2284ab/miR-2285am-5p/miR-2285au/miR-2285bt/miR-2285dc/bta-miR-2284ab-5p/bta-miR-2285bt-5p	64100445	64100450
ENSBTAT00000007021	ENSBTAG00000005338	chr15	+	EIF3M	miR-2284j/miR-2284d/miR-2284n/miR-2284k/miR-2284c/miR-2284v/miR-2284m/miR-2284ab/miR-2285am-5p/miR-2285au/miR-2285bt/miR-2285dc/bta-miR-2284ab-5p/bta-miR-2285bt-5p	64109612	64109617
ENSBTAT00000007021	ENSBTAG00000005338	chr15	+	EIF3M	miR-2284t-5p/bta-miR-2284t-5p	64108460	64108465
ENSBTAT00000007021	ENSBTAG00000005338	chr15	+	EIF3M	miR-2284x/miR-2285aj-5p/miR-2285bo/bta-miR-2284x-5p	64101302	64101307
ENSBTAT00000007021	ENSBTAG00000005338	chr15	+	EIF3M	miR-2284z/miR-2284aa/miR-12136/CAAAAAGUCCACUCGGUUUUUU	64104757	64104762
ENSBTAT00000007021	ENSBTAG00000005338	chr15	+	EIF3M	miR-2285bc/miR-2285cc/miR-2285ce/miR-2285da/miR-2285dd/miR-2285df/bta-miR-2285bc-3p	64112567	64112572
ENSBTAT00000007021	ENSBTAG00000005338	chr15	+	EIF3M	miR-2319b/miR-3664-5p/bta-miR-7860-5p	64101411	64101416
ENSBTAT00000007021	ENSBTAG00000005338	chr15	+	EIF3M	miR-2400/bta-miR-2400-3p	64097087	64097092
ENSBTAT00000007021	ENSBTAG00000005338	chr15	+	EIF3M	miR-25-3p/miR-32-5p/miR-92a-3p/miR-363-3p/miR-367-3p/miR-92-3p/miR-32/miR-92/miR-25/miR-92b-3p/miR-367/miR-92a/miR-92b/miR-363/bta-miR-92b-3p/bta-miR-32-5p/bta-miR-92a-3p/bta-miR-25-3p	64111605	64111610
ENSBTAT00000007021	ENSBTAG00000005338	chr15	+	EIF3M	miR-26a-5p/miR-26b-5p/miR-26a/miR-26b/miR-26/miR-1297/miR-26-5p/miR-4465/miR-26a-2-5p/bta-miR-26b-5p/bta-miR-26a-5p	64096117	64096122
ENSBTAT00000007021	ENSBTAG00000005338	chr15	+	EIF3M	miR-27a-3p/miR-27b-3p/miR-27a/miR-27b/miR-27c/miR-9985/bta-miR-27a-3p/bta-miR-27b-3p	64099647	64099652
ENSBTAT00000007021	ENSBTAG00000005338	chr15	+	EIF3M	miR-302a-5p/miR-302a/bta-miR-302d-5p	64110322	64110327
ENSBTAT00000007021	ENSBTAG00000005338	chr15	+	EIF3M	miR-3082-5p/miR-4797-5p/miR-12401-5p/GACAGAGUGCAGACCAGGGUCU	64104915	64104920
ENSBTAT00000007021	ENSBTAG00000005338	chr15	+	EIF3M	miR-30a-3p/miR-30d-3p/miR-30e-3p/miR-30e/miR-6693-3p/bta-miR-3601-5p	64099071	64099076
ENSBTAT00000007021	ENSBTAG00000005338	chr15	+	EIF3M	miR-30a-5p/miR-30b-5p/miR-30c-5p/miR-30d-5p/miR-30e-5p/miR-384-5p/miR-30d/miR-30b/miR-30c/miR-30e/miR-30a/miR-30f/bta-miR-30c-5p/bta-miR-30e-5p/bta-miR-30f-5p/bta-miR-30a-5p/bta-miR-30d-5p/bta-miR-30b-5p	64105571	64105576
ENSBTAT00000007021	ENSBTAG00000005338	chr15	+	EIF3M	miR-323b-3p/AACAAUACAACUUACUACCUCA	64106511	64106516
ENSBTAT00000007021	ENSBTAG00000005338	chr15	+	EIF3M	miR-323/bta-miR-323-3p	64109375	64109380
ENSBTAT00000007021	ENSBTAG00000005338	chr15	+	EIF3M	miR-329-3p/miR-362-3p/miR-329/miR-362/miR-329a/miR-329b/bta-miR-329a-3p/bta-miR-329b-3p	64095625	64095630
ENSBTAT00000007021	ENSBTAG00000005338	chr15	+	EIF3M	miR-330-3p/miR-330/miR-6240/bta-miR-330-3p	64108127	64108132
ENSBTAT00000007021	ENSBTAG00000005338	chr15	+	EIF3M	miR-34a-5p/miR-34c-5p/miR-34b-5p/miR-449a/miR-449a-5p/miR-34a/miR-449b-5p/miR-449c-5p/miR-34b/miR-34c/miR-449b/miR-449c/miR-449d-5p/bta-miR-34c-5p/bta-miR-34a-5p/bta-miR-449b-5p/bta-miR-449a-5p	64099286	64099291
ENSBTAT00000007021	ENSBTAG00000005338	chr15	+	EIF3M	miR-3596a/AACUAUACAACCUCCUACCUCAG	64112872	64112877
ENSBTAT00000007021	ENSBTAG00000005338	chr15	+	EIF3M	miR-375/bta-miR-375-3p	64111151	64111156
ENSBTAT00000007021	ENSBTAG00000005338	chr15	+	EIF3M	miR-375/bta-miR-375-3p	64111152	64111157
ENSBTAT00000007021	ENSBTAG00000005338	chr15	+	EIF3M	miR-376c-3p/miR-376c/miR-741-5p/miR-376e/bta-miR-376c-3p	64103375	64103380
ENSBTAT00000007021	ENSBTAG00000005338	chr15	+	EIF3M	miR-377-3p/miR-377/bta-miR-377-3p	64104042	64104047
ENSBTAT00000007021	ENSBTAG00000005338	chr15	+	EIF3M	miR-409-3p/miR-409/miR-7371m-3p/bta-miR-409a-3p/GAAUGUUGGAGAACUGCAGUU	64102017	64102022
ENSBTAT00000007021	ENSBTAG00000005338	chr15	+	EIF3M	miR-421-3p/miR-421/miR-12406-3p/bta-miR-421-3p	64098956	64098961
ENSBTAT00000007021	ENSBTAG00000005338	chr15	+	EIF3M	miR-450a-1-3p/miR-450b-3p/miR-6352/GUUGGGAAAACACACUAGAGAA	64111528	64111533
ENSBTAT00000007021	ENSBTAG00000005338	chr15	+	EIF3M	miR-487a-5p/miR-487b-5p/bta-miR-487a-5p	64096787	64096792
ENSBTAT00000007021	ENSBTAG00000005338	chr15	+	EIF3M	miR-490-3p/miR-490/bta-miR-490-3p	64104443	64104448
ENSBTAT00000007021	ENSBTAG00000005338	chr15	+	EIF3M	miR-495-3p/miR-495/miR-1192/miR-5688/miR-12200-5p/bta-miR-495-3p	64098184	64098189
ENSBTAT00000007021	ENSBTAG00000005338	chr15	+	EIF3M	miR-5011-5p/bta-miR-1277-5p	64104300	64104305
ENSBTAT00000007021	ENSBTAG00000005338	chr15	+	EIF3M	miR-5011-5p/bta-miR-1277-5p	64104301	64104306
ENSBTAT00000007021	ENSBTAG00000005338	chr15	+	EIF3M	miR-5125/bta-miR-3120-5p	64101065	64101070
ENSBTAT00000007021	ENSBTAG00000005338	chr15	+	EIF3M	miR-548a-3p/miR-548e-3p/miR-548f-3p/miR-548a/miR-548f/miR-2285a/miR-548ar-3p/miR-548e/miR-548az-3p/miR-7859/miR-548bc/bta-miR-7859-3p	64099084	64099089
ENSBTAT00000007021	ENSBTAG00000005338	chr15	+	EIF3M	miR-548d-3p/miR-548h-3p/miR-548b/miR-548z/miR-548ac/miR-2285u/miR-548bb-3p/miR-2285bm/bta-miR-2285bm-3p	64104476	64104481
ENSBTAT00000007021	ENSBTAG00000005338	chr15	+	EIF3M	miR-548d-3p/miR-548h-3p/miR-548b/miR-548z/miR-548ac/miR-2285u/miR-548bb-3p/miR-2285bm/bta-miR-2285bm-3p	64107810	64107815
ENSBTAT00000007021	ENSBTAG00000005338	chr15	+	EIF3M	miR-6416-3p/miR-7201-5p/CCAAAGAGUUCAUUGAGGUUUU	64106672	64106677
ENSBTAT00000007021	ENSBTAG00000005338	chr15	+	EIF3M	miR-650d/miR-2300b-3p/CGGAGACACCGCGGGACCGGACUG	64099957	64099962
ENSBTAT00000007021	ENSBTAG00000005338	chr15	+	EIF3M	miR-654-3p/miR-654/miR-6316/miR-6601-3p/bta-miR-654-3p	64097048	64097053
ENSBTAT00000007021	ENSBTAG00000005338	chr15	+	EIF3M	miR-7463-3p/AUUACUUUCCAACUGGUCGACCA	64100455	64100460
ENSBTAT00000007021	ENSBTAG00000005338	chr15	+	EIF3M	miR-758-3p/miR-758/bta-miR-758-3p	64102594	64102599
ENSBTAT00000007021	ENSBTAG00000005338	chr15	+	EIF3M	miR-7a-1-3p/miR-3065-5p/miR-3065/ACAACAAAAUCACUAGUCUUCCAG	64103931	64103936
ENSBTAT00000007021	ENSBTAG00000005338	chr15	+	EIF3M	miR-7a-1-3p/miR-3065-5p/miR-3065/ACAACAAAAUCACUAGUCUUCCAG	64107577	64107582
ENSBTAT00000007021	ENSBTAG00000005338	chr15	+	EIF3M	miR-877-5p/miR-877/miR-12211-3p/bta-miR-877-5p	64104765	64104770
ENSBTAT00000007021	ENSBTAG00000005338	chr15	+	EIF3M	UCACAUAGGAAUGAAAAGCCAUA	64099002	64099007
ENSBTAT00000007021	ENSBTAG00000005338	chr15	+	EIF3M	UCCUUCAGAAGUCACCCGGCUC	64097613	64097618
ENSBTAT00000007021	ENSBTAG00000005338	chr15	+	EIF3M	UGUAAACCAUGAUGUGCUGCUA	64111917	64111922
ENSBTAT00000007022	ENSBTAG00000005340	chr15	+	SERGEF	ACCUGUGGUCUCUUCCCUAUUU	35188498	35188503
ENSBTAT00000007022	ENSBTAG00000005340	chr15	+	SERGEF	AGACUCAUUUGAGACGAUGAUG	35184520	35184525
ENSBTAT00000007022	ENSBTAG00000005340	chr15	+	SERGEF	AUGGUCAUUACCAAGGCUUUU	35195726	35195731
ENSBTAT00000007022	ENSBTAG00000005340	chr15	+	SERGEF	CAAGUCCUGGGAGAUGUUUGAG	35084525	35084530
ENSBTAT00000007022	ENSBTAG00000005340	chr15	+	SERGEF	CACAGGUUAAAGGGUCUCAGGGA	35126129	35126134
ENSBTAT00000007022	ENSBTAG00000005340	chr15	+	SERGEF	CAGCAUGGCUGCAUAUUAGUGA	35231710	35231715
ENSBTAT00000007022	ENSBTAG00000005340	chr15	+	SERGEF	CUUCCACUGUGGAGUUCCUGGG	35135633	35135638
ENSBTAT00000007022	ENSBTAG00000005340	chr15	+	SERGEF	GCAGCAAGUACCCACAGUGCGG	35093089	35093094
ENSBTAT00000007022	ENSBTAG00000005340	chr15	+	SERGEF	GGAGGGGGGAACGGCGGGGGCGGGG	35189765	35189770
ENSBTAT00000007022	ENSBTAG00000005340	chr15	+	SERGEF	GGUACAGUCAACGGUCGGUGGU	35114236	35114241
ENSBTAT00000007022	ENSBTAG00000005340	chr15	+	SERGEF	GUUCCACCUCCCGAGUCCUCAC	35065000	35065005
ENSBTAT00000007022	ENSBTAG00000005340	chr15	+	SERGEF	miR-10b-5p/miR-10a-5p/miR-10a/miR-10b/miR-10c/miR-10c-5p/bta-miR-10b-5p/bta-miR-10a-5p	35086742	35086747
ENSBTAT00000007022	ENSBTAG00000005340	chr15	+	SERGEF	miR-11992/bta-miR-11992-5p	35204867	35204872
ENSBTAT00000007022	ENSBTAG00000005340	chr15	+	SERGEF	miR-125a-5p/miR-125b-5p/miR-351-5p/miR-125b/miR-125a/miR-670/miR-670-5p/miR-4319/miR-6367/miR-6394/bta-miR-125b-5p/bta-miR-125a-5p/GCCCUGAGUUUAGGCAGCAGUU	35056999	35057004
ENSBTAT00000007022	ENSBTAG00000005340	chr15	+	SERGEF	miR-125b-2-3p/miR-224-5p/miR-125b-3p/miR-8880/bta-miR-125b-3p	35191103	35191108
ENSBTAT00000007022	ENSBTAG00000005340	chr15	+	SERGEF	miR-1306-5p/miR-1306/bta-miR-1306-5p	35084784	35084789
ENSBTAT00000007022	ENSBTAG00000005340	chr15	+	SERGEF	miR-130a-3p/miR-301a-3p/miR-130b-3p/miR-454-3p/miR-301b-3p/miR-721/miR-130a/miR-130c/miR-130b/miR-301/miR-130c-3p/miR-301b/miR-301a/miR-454/miR-301-3p/miR-4295/miR-3666/miR-6341/miR-6389/bta-miR-130a-3p/bta-miR-301b-3p/bta-miR-454-3p/bta-miR-301a-3p	35036845	35036850
ENSBTAT00000007022	ENSBTAG00000005340	chr15	+	SERGEF	miR-1329-5p/UACAGUGACCAGGUGACGACGG	35225716	35225721
ENSBTAT00000007022	ENSBTAG00000005340	chr15	+	SERGEF	miR-152-3p/miR-148a-3p/miR-148b-3p/miR-148a/miR-148b/miR-152/miR-148-3p/bta-miR-148a-3p/bta-miR-148b-3p/bta-miR-152-3p	35087810	35087815
ENSBTAT00000007022	ENSBTAG00000005340	chr15	+	SERGEF	miR-1679/miR-6575-5p/GUGUCAGCAAAUGCGUUCUCUU	35025830	35025835
ENSBTAT00000007022	ENSBTAG00000005340	chr15	+	SERGEF	miR-1785/miR-2443/miR-3616-3p/bta-miR-2443-5p	35050783	35050788
ENSBTAT00000007022	ENSBTAG00000005340	chr15	+	SERGEF	miR-181b-3p/miR-181b-2-3p/miR-181b-1-3p/miR-677/miR-4420/bta-miR-181b-3p	35194756	35194761
ENSBTAT00000007022	ENSBTAG00000005340	chr15	+	SERGEF	miR-185-3p/miR-3059-5p/miR-5616-5p/miR-7864/UUUCCUCUCUGCCCCAUAGGGU	35060864	35060869
ENSBTAT00000007022	ENSBTAG00000005340	chr15	+	SERGEF	miR-185-3p/miR-3059-5p/miR-5616-5p/miR-7864/UUUCCUCUCUGCCCCAUAGGGU	35148510	35148515
ENSBTAT00000007022	ENSBTAG00000005340	chr15	+	SERGEF	miR-185-5p/miR-882/miR-185/miR-3473a/miR-4306/miR-4644/miR-6626-5p/miR-10175-5p/bta-miR-185-5p	35089838	35089843
ENSBTAT00000007022	ENSBTAG00000005340	chr15	+	SERGEF	miR-192-5p/miR-215-5p/miR-215/miR-192/bta-miR-215-5p/bta-miR-192-5p	35027159	35027164
ENSBTAT00000007022	ENSBTAG00000005340	chr15	+	SERGEF	miR-2115-5p/AGCUUCCAGUCAAGGAUGUUUACA/AGCUUCCAGUCGAGGAUGUUUACA/AGCUUCCAGUCGGGGAUGUUUACA	35236508	35236513
ENSBTAT00000007022	ENSBTAG00000005340	chr15	+	SERGEF	miR-214-3p/miR-214/miR-761/miR-3619-5p/bta-miR-214-3p	35146143	35146148
ENSBTAT00000007022	ENSBTAG00000005340	chr15	+	SERGEF	miR-2278/miR-2397-3p/bta-miR-2397-3p	35152809	35152814
ENSBTAT00000007022	ENSBTAG00000005340	chr15	+	SERGEF	miR-2284j/miR-2284d/miR-2284n/miR-2284k/miR-2284c/miR-2284v/miR-2284m/miR-2284ab/miR-2285am-5p/miR-2285au/miR-2285bt/miR-2285dc/bta-miR-2284ab-5p/bta-miR-2285bt-5p	35048506	35048511
ENSBTAT00000007022	ENSBTAG00000005340	chr15	+	SERGEF	miR-2284x/miR-2285aj-5p/miR-2285bo/bta-miR-2284x-5p	35196398	35196403
ENSBTAT00000007022	ENSBTAG00000005340	chr15	+	SERGEF	miR-2339/bta-miR-2339-3p	35239107	35239112
ENSBTAT00000007022	ENSBTAG00000005340	chr15	+	SERGEF	miR-2416/bta-miR-2416-5p	35080808	35080813
ENSBTAT00000007022	ENSBTAG00000005340	chr15	+	SERGEF	miR-2416/bta-miR-2416-5p	35080809	35080814
ENSBTAT00000007022	ENSBTAG00000005340	chr15	+	SERGEF	miR-2425-5p/miR-6501/bta-miR-2425-5p	35239768	35239773
ENSBTAT00000007022	ENSBTAG00000005340	chr15	+	SERGEF	miR-28-5p/miR-28a-5p/miR-28/miR-708-5p/miR-1653/miR-708/miR-3139/miR-7178-5p/bta-miR-708-5p/UAGGAGCUAUCAGAACUUAGUG	35119279	35119284
ENSBTAT00000007022	ENSBTAG00000005340	chr15	+	SERGEF	miR-299-2/UUAUGUGGGAGAAUGCAGAACAG	35228589	35228594
ENSBTAT00000007022	ENSBTAG00000005340	chr15	+	SERGEF	miR-30b-3p/miR-1982-5p/miR-3689a-3p/miR-3689b-3p/miR-3689c/miR-6779-5p/miR-6780a-5p/miR-1273h-5p/bta-miR-30b-3p	35076744	35076749
ENSBTAT00000007022	ENSBTAG00000005340	chr15	+	SERGEF	miR-323b-3p/AACAAUACAACUUACUACCUCA	35040601	35040606
ENSBTAT00000007022	ENSBTAG00000005340	chr15	+	SERGEF	miR-323/bta-miR-323-3p	35027186	35027191
ENSBTAT00000007022	ENSBTAG00000005340	chr15	+	SERGEF	miR-329-5p/miR-329a/miR-329b/AGAGGUUUCCCGUGUAUGUUUCA	35039883	35039888
ENSBTAT00000007022	ENSBTAG00000005340	chr15	+	SERGEF	miR-335-3p/bta-miR-335-3p	35264068	35264073
ENSBTAT00000007022	ENSBTAG00000005340	chr15	+	SERGEF	miR-335-3p/bta-miR-335-3p	35264069	35264074
ENSBTAT00000007022	ENSBTAG00000005340	chr15	+	SERGEF	miR-342-3p/miR-342/bta-miR-342-3p/ACUCACACCUAGGUUCCAAGGAUU	35105429	35105434
ENSBTAT00000007022	ENSBTAG00000005340	chr15	+	SERGEF	miR-3431/miR-4264/bta-miR-3431-5p	35193178	35193183
ENSBTAT00000007022	ENSBTAG00000005340	chr15	+	SERGEF	miR-345-3p/miR-345/miR-2411-3p/miR-4539/miR-12113/bta-miR-345-3p	35120322	35120327
ENSBTAT00000007022	ENSBTAG00000005340	chr15	+	SERGEF	miR-3620-3p/AUGCUCAGACAACCAUGGUGCA	35216263	35216268
ENSBTAT00000007022	ENSBTAG00000005340	chr15	+	SERGEF	miR-369-3p/miR-369/bta-miR-369-3p	35122685	35122690
ENSBTAT00000007022	ENSBTAG00000005340	chr15	+	SERGEF	miR-378b/miR-5009-5p/miR-7204-5p/miR-8058/miR-378d/GUGGACUUCCCUGGUAGCUCAGC	35123650	35123655
ENSBTAT00000007022	ENSBTAG00000005340	chr15	+	SERGEF	miR-3926/miR-2285ck/AGGCCAAAAAGUUAGUUCUGAU	35063288	35063293
ENSBTAT00000007022	ENSBTAG00000005340	chr15	+	SERGEF	miR-421-3p/miR-421/miR-12406-3p/bta-miR-421-3p	35081993	35081998
ENSBTAT00000007022	ENSBTAG00000005340	chr15	+	SERGEF	miR-423-5p/miR-423a/miR-3184-5p/miR-3573-5p/miR-6921-5p/miR-11971/bta-miR-423-5p/UGAGGGGCCUCGGCCUACUGGU	35061283	35061288
ENSBTAT00000007022	ENSBTAG00000005340	chr15	+	SERGEF	miR-450b-5p/miR-450b/bta-miR-450b-5p	35165698	35165703
ENSBTAT00000007022	ENSBTAG00000005340	chr15	+	SERGEF	miR-485-5p/miR-1698/miR-1703-5p/miR-485/miR-1962/miR-6618-5p/miR-6884-5p/bta-miR-485-5p	35022966	35022971
ENSBTAT00000007022	ENSBTAG00000005340	chr15	+	SERGEF	miR-5125/bta-miR-3120-5p	35039520	35039525
ENSBTAT00000007022	ENSBTAG00000005340	chr15	+	SERGEF	miR-5192/CGGAGAGUGUCGUCGGCGGCGU	35076767	35076772
ENSBTAT00000007022	ENSBTAG00000005340	chr15	+	SERGEF	miR-5192/CGGAGAGUGUCGUCGGCGGCGU	35076768	35076773
ENSBTAT00000007022	ENSBTAG00000005340	chr15	+	SERGEF	miR-548d-3p/miR-548h-3p/miR-548b/miR-548z/miR-548ac/miR-2285u/miR-548bb-3p/miR-2285bm/bta-miR-2285bm-3p	35120124	35120129
ENSBTAT00000007022	ENSBTAG00000005340	chr15	+	SERGEF	miR-548s/miR-2285dm/UUGGCCAAAAAUACCUUCAGGU	35120164	35120169
ENSBTAT00000007022	ENSBTAG00000005340	chr15	+	SERGEF	miR-548s/miR-2285dm/UUGGCCAAAAAUACCUUCAGGU	35120165	35120170
ENSBTAT00000007022	ENSBTAG00000005340	chr15	+	SERGEF	miR-5693/UCAGUGGCAGAGUGCAGGGACCUC	35061119	35061124
ENSBTAT00000007022	ENSBTAG00000005340	chr15	+	SERGEF	miR-650d/miR-2300b-3p/CGGAGACACCGCGGGACCGGACUG	35118521	35118526
ENSBTAT00000007022	ENSBTAG00000005340	chr15	+	SERGEF	miR-654-5p/miR-541-3p/miR-541/bta-miR-654-5p	35073833	35073838
ENSBTAT00000007022	ENSBTAG00000005340	chr15	+	SERGEF	miR-655-3p/miR-655/miR-374c-5p/bta-miR-655-3p	35122684	35122689
ENSBTAT00000007022	ENSBTAG00000005340	chr15	+	SERGEF	miR-6624-3p/miR-7113-5p/miR-7226-5p/miR-11989/ACCAGGGAGAGGUCGCGACCCA	35035732	35035737
ENSBTAT00000007022	ENSBTAG00000005340	chr15	+	SERGEF	miR-665-3p/miR-665/miR-12303-5p/UCCAGGAGCUCUCAAUCUAGUG	35217373	35217378
ENSBTAT00000007022	ENSBTAG00000005340	chr15	+	SERGEF	miR-676-3p/miR-676/miR-11995/bta-miR-11995-5p	35236826	35236831
ENSBTAT00000007022	ENSBTAG00000005340	chr15	+	SERGEF	miR-6889-3p/miR-7043-3p/miR-6529-3p/miR-6529/bta-miR-6529a-3p	35232678	35232683
ENSBTAT00000007022	ENSBTAG00000005340	chr15	+	SERGEF	miR-6889-3p/miR-7043-3p/miR-6529-3p/miR-6529/bta-miR-6529a-3p	35232679	35232684
ENSBTAT00000007022	ENSBTAG00000005340	chr15	+	SERGEF	miR-7222-3p/CCCAGGACCCGGAGCAGGCUGC	35063582	35063587
ENSBTAT00000007022	ENSBTAG00000005340	chr15	+	SERGEF	miR-7312b-3p/UCUCUGCAGGCCGUGUGCUUUG	35253368	35253373
ENSBTAT00000007022	ENSBTAG00000005340	chr15	+	SERGEF	miR-7312b-3p/UCUCUGCAGGCCGUGUGCUUUG	35253369	35253374
ENSBTAT00000007022	ENSBTAG00000005340	chr15	+	SERGEF	miR-885-3p/miR-885/bta-miR-885-3p	35159950	35159955
ENSBTAT00000007022	ENSBTAG00000005340	chr15	+	SERGEF	miR-885-3p/miR-885/bta-miR-885-3p	35159951	35159956
ENSBTAT00000007022	ENSBTAG00000005340	chr15	+	SERGEF	miR-935/bta-miR-935-3p	35096379	35096384
ENSBTAT00000007022	ENSBTAG00000005340	chr15	+	SERGEF	miR-9902/GCCAGAAAGUUCAUUUGAGGUU	35238595	35238600
ENSBTAT00000007022	ENSBTAG00000005340	chr15	+	SERGEF	UCCUCAAGGAGCUUCAGUCUAG	35061519	35061524
ENSBTAT00000007026	ENSBTAG00000005339	chr23	+	VEGFA	ACAGUCUUCCUGGUACAGGCAG	17269459	17269464
ENSBTAT00000007026	ENSBTAG00000005339	chr23	+	VEGFA	ACUGGUUCAGGAUUUUCCA	17261644	17261649
ENSBTAT00000007026	ENSBTAG00000005339	chr23	+	VEGFA	AGGAAAGCCUCCGCCCAACCCU	17259815	17259820
ENSBTAT00000007026	ENSBTAG00000005339	chr23	+	VEGFA	bta-miR-2284w-3p	17263857	17263862
ENSBTAT00000007026	ENSBTAG00000005339	chr23	+	VEGFA	CCUCCAGACCCCUAGUUCAGGG	17258687	17258692
ENSBTAT00000007026	ENSBTAG00000005339	chr23	+	VEGFA	CUCUGCCCGCUCUCUGUCUUACAG	17257299	17257304
ENSBTAT00000007026	ENSBTAG00000005339	chr23	+	VEGFA	CUGGGCAAUAUAGCGAGA	17268914	17268919
ENSBTAT00000007026	ENSBTAG00000005339	chr23	+	VEGFA	GCAGCCAAGCCUCCUAACAGUUG	17266033	17266038
ENSBTAT00000007026	ENSBTAG00000005339	chr23	+	VEGFA	GGAGGGGGGAACGGCGGGGGCGGGG	17264980	17264985
ENSBTAT00000007026	ENSBTAG00000005339	chr23	+	VEGFA	miR-126-3p/bta-miR-126-3p	17258278	17258283
ENSBTAT00000007026	ENSBTAG00000005339	chr23	+	VEGFA	miR-130b-5p/miR-7014-3p/bta-miR-130b-5p	17259338	17259343
ENSBTAT00000007026	ENSBTAG00000005339	chr23	+	VEGFA	miR-130b-5p/miR-7014-3p/bta-miR-130b-5p	17259339	17259344
ENSBTAT00000007026	ENSBTAG00000005339	chr23	+	VEGFA	miR-134-5p/miR-134/miR-3118/bta-miR-134-5p/UGUGACUGUUCCUGGUAUUGAU	17258660	17258665
ENSBTAT00000007026	ENSBTAG00000005339	chr23	+	VEGFA	miR-141-5p/miR-6769b-3p/miR-12331-5p/miR-12362-3p/bta-miR-141-5p	17257677	17257682
ENSBTAT00000007026	ENSBTAG00000005339	chr23	+	VEGFA	miR-15a-5p/miR-16-5p/miR-15b-5p/miR-195a-5p/miR-195-5p/miR-322-5p/miR-15a/miR-424-5p/miR-15b/miR-16/miR-497-5p/miR-497a-5p/miR-16b/miR-16c/miR-16a/miR-15c/miR-195/miR-497/miR-15c-5p/miR-16c-5p/miR-1907/miR-424/miR-195b/miR-6342/miR-6353/miR-6419/miR-6838-5p/miR-12274-5p/miR-16b-5p/bta-miR-16b-5p/bta-miR-15b-5p/bta-miR-16a-5p/bta-miR-15a-5p/bta-miR-195-5p/bta-miR-497-5p/bta-miR-424-5p/CAGCAGCAUACGCCGGCGGGAA	17269677	17269682
ENSBTAT00000007026	ENSBTAG00000005339	chr23	+	VEGFA	miR-1713/miR-3957/bta-miR-3957-5p	17261144	17261149
ENSBTAT00000007026	ENSBTAG00000005339	chr23	+	VEGFA	miR-17-5p/miR-20a-5p/miR-93-5p/miR-106a-5p/miR-106b-5p/miR-106-5p/miR-20b-5p/miR-20a/miR-106b/miR-106a/miR-526b-3p/miR-519d-3p/miR-106/miR-20b/miR-93/miR-427/miR-519d/miR-6383/miR-1643b-3p/bta-miR-17-5p/bta-miR-20a-5p/bta-miR-106b-5p/bta-miR-93-5p/bta-miR-20b-5p/bta-miR-106a-5p	17269579	17269584
ENSBTAT00000007026	ENSBTAG00000005339	chr23	+	VEGFA	miR-181a-5p/miR-181b-5p/miR-181c-5p/miR-181c/miR-181b/miR-181d-5p/miR-181a/miR-181d/miR-4262/bta-miR-181c-5p/bta-miR-181d-5p/bta-miR-181b-5p	17264602	17264607
ENSBTAT00000007026	ENSBTAG00000005339	chr23	+	VEGFA	miR-183-5p/miR-183/miR-891b-3p/bta-miR-183-5p	17257997	17258002
ENSBTAT00000007026	ENSBTAG00000005339	chr23	+	VEGFA	miR-185-5p/miR-882/miR-185/miR-3473a/miR-4306/miR-4644/miR-6626-5p/miR-10175-5p/bta-miR-185-5p	17257805	17257810
ENSBTAT00000007026	ENSBTAG00000005339	chr23	+	VEGFA	miR-18a-3p/miR-1646/miR-106-3p/miR-7069-3p/bta-miR-18a-3p/bta-miR-18b-3p	17267772	17267777
ENSBTAT00000007026	ENSBTAG00000005339	chr23	+	VEGFA	miR-205-5p/miR-205/miR-205b/miR-205a/bta-miR-205-5p	17269552	17269557
ENSBTAT00000007026	ENSBTAG00000005339	chr23	+	VEGFA	miR-2115-5p/AGCUUCCAGUCAAGGAUGUUUACA/AGCUUCCAGUCGAGGAUGUUUACA/AGCUUCCAGUCGGGGAUGUUUACA	17259902	17259907
ENSBTAT00000007026	ENSBTAG00000005339	chr23	+	VEGFA	miR-214-3p/miR-214/miR-761/miR-3619-5p/bta-miR-214-3p	17258842	17258847
ENSBTAT00000007026	ENSBTAG00000005339	chr23	+	VEGFA	miR-2285cs/bta-miR-2285bd-3p	17269428	17269433
ENSBTAT00000007026	ENSBTAG00000005339	chr23	+	VEGFA	miR-2285q/miR-6962-5p/bta-miR-2285q-3p	17256994	17256999
ENSBTAT00000007026	ENSBTAG00000005339	chr23	+	VEGFA	miR-2387/bta-miR-2387-3p	17257865	17257870
ENSBTAT00000007026	ENSBTAG00000005339	chr23	+	VEGFA	miR-2441/miR-4436a/miR-5000-3p/miR-6614-3p/miR-7177-5p/miR-8898/GCAGGACAUGUGGGUUCUAUCCC	17258435	17258440
ENSBTAT00000007026	ENSBTAG00000005339	chr23	+	VEGFA	miR-2902/miR-12264-3p/miR-12265-5p/CUGGCUGUCAAUUCAUAGGUCAG	17258028	17258033
ENSBTAT00000007026	ENSBTAG00000005339	chr23	+	VEGFA	miR-30b-3p/miR-1982-5p/miR-3689a-3p/miR-3689b-3p/miR-3689c/miR-6779-5p/miR-6780a-5p/miR-1273h-5p/bta-miR-30b-3p	17258157	17258162
ENSBTAT00000007026	ENSBTAG00000005339	chr23	+	VEGFA	miR-329-3p/miR-362-3p/miR-329/miR-362/miR-329a/miR-329b/bta-miR-329a-3p/bta-miR-329b-3p	17268849	17268854
ENSBTAT00000007026	ENSBTAG00000005339	chr23	+	VEGFA	miR-331-3p/miR-331/bta-miR-331-3p	17258529	17258534
ENSBTAT00000007026	ENSBTAG00000005339	chr23	+	VEGFA	miR-3432a/miR-6653-3p/bta-miR-3432a-5p/UGCGGGAUCUUUAGUUGUGGUA/UGCGGGAUCUUUAGUUGUGG	17256001	17256006
ENSBTAT00000007026	ENSBTAG00000005339	chr23	+	VEGFA	miR-34a-5p/miR-34c-5p/miR-34b-5p/miR-449a/miR-449a-5p/miR-34a/miR-449b-5p/miR-449c-5p/miR-34b/miR-34c/miR-449b/miR-449c/miR-449d-5p/bta-miR-34c-5p/bta-miR-34a-5p/bta-miR-449b-5p/bta-miR-449a-5p	17258375	17258380
ENSBTAT00000007026	ENSBTAG00000005339	chr23	+	VEGFA	miR-378g/miR-6637-3p/miR-7482-5p/GCUGGGCUGCGUCGGCGCUCGGA	17257291	17257296
ENSBTAT00000007026	ENSBTAG00000005339	chr23	+	VEGFA	miR-423-5p/miR-423a/miR-3184-5p/miR-3573-5p/miR-6921-5p/miR-11971/bta-miR-423-5p/UGAGGGGCCUCGGCCUACUGGU	17257800	17257805
ENSBTAT00000007026	ENSBTAG00000005339	chr23	+	VEGFA	miR-4467/miR-10400-5p/CGGCGGCGGCGACUCCGGACGC	17269485	17269490
ENSBTAT00000007026	ENSBTAG00000005339	chr23	+	VEGFA	miR-485-5p/miR-1698/miR-1703-5p/miR-485/miR-1962/miR-6618-5p/miR-6884-5p/bta-miR-485-5p	17265429	17265434
ENSBTAT00000007026	ENSBTAG00000005339	chr23	+	VEGFA	miR-486-5p/miR-486a-5p/miR-486/miR-486b-5p/bta-miR-486-5p	17258237	17258242
ENSBTAT00000007026	ENSBTAG00000005339	chr23	+	VEGFA	miR-5011-5p/bta-miR-1277-5p	17269770	17269775
ENSBTAT00000007026	ENSBTAG00000005339	chr23	+	VEGFA	miR-5011-5p/bta-miR-1277-5p	17269771	17269776
ENSBTAT00000007026	ENSBTAG00000005339	chr23	+	VEGFA	miR-5011-5p/bta-miR-1277-5p	17269772	17269777
ENSBTAT00000007026	ENSBTAG00000005339	chr23	+	VEGFA	miR-5011-5p/bta-miR-1277-5p	17269785	17269790
ENSBTAT00000007026	ENSBTAG00000005339	chr23	+	VEGFA	miR-5011-5p/bta-miR-1277-5p	17269786	17269791
ENSBTAT00000007026	ENSBTAG00000005339	chr23	+	VEGFA	miR-5114/miR-7094b-2-5p/ACUGGAGACACGUGCACUGUAGA	17262007	17262012
ENSBTAT00000007026	ENSBTAG00000005339	chr23	+	VEGFA	miR-5192/CGGAGAGUGUCGUCGGCGGCGU	17264987	17264992
ENSBTAT00000007026	ENSBTAG00000005339	chr23	+	VEGFA	miR-548c/miR-548e/miR-548at-3p/miR-2285h/miR-548ay-3p/miR-548j-3p/miR-2285dg/bta-miR-2285h-3p	17263858	17263863
ENSBTAT00000007026	ENSBTAG00000005339	chr23	+	VEGFA	miR-6516-3p/AAUGUAUGUUCUCUGAUCAACC	17269756	17269761
ENSBTAT00000007026	ENSBTAG00000005339	chr23	+	VEGFA	miR-654-5p/miR-541-3p/miR-541/bta-miR-654-5p	17257543	17257548
ENSBTAT00000007026	ENSBTAG00000005339	chr23	+	VEGFA	miR-654-5p/miR-541-3p/miR-541/bta-miR-654-5p	17267847	17267852
ENSBTAT00000007026	ENSBTAG00000005339	chr23	+	VEGFA	miR-6681-5p/GCUGGAUCUCCCAGUACUGGACUG	17262056	17262061
ENSBTAT00000007026	ENSBTAG00000005339	chr23	+	VEGFA	miR-6776-5p/miR-8883/GCUGGGUGGAGAAGGUGGUGAA	17257811	17257816
ENSBTAT00000007026	ENSBTAG00000005339	chr23	+	VEGFA	miR-7108-3p/miR-12245-3p/CCCCGCCCCCGCCGUUCCCCCCUC	17258778	17258783
ENSBTAT00000007026	ENSBTAG00000005339	chr23	+	VEGFA	miR-7475-5p/ACGCCGCCGACGACACUCUCCG	17256100	17256105
ENSBTAT00000007026	ENSBTAG00000005339	chr23	+	VEGFA	miR-876-3p/miR-876/bta-miR-876-3p	17257850	17257855
ENSBTAT00000007027	ENSBTAG00000005344	chr10	+	GNPNAT1	bta-miR-11995-3p	11336184	11336189
ENSBTAT00000007027	ENSBTAG00000005344	chr10	+	GNPNAT1	bta-miR-145-3p	11335141	11335146
ENSBTAT00000007027	ENSBTAG00000005344	chr10	+	GNPNAT1	bta-miR-194b-3p/UUCCACAUCUUCUGAUUCAGACUC	11339840	11339845
ENSBTAT00000007027	ENSBTAG00000005344	chr10	+	GNPNAT1	bta-miR-3432a-3p	11339867	11339872
ENSBTAT00000007027	ENSBTAG00000005344	chr10	+	GNPNAT1	CAAAGAGUUCACUUAGGUUUUU	11340365	11340370
ENSBTAT00000007027	ENSBTAG00000005344	chr10	+	GNPNAT1	GCCACAGUGAGGACAGUGAUUUG	11333023	11333028
ENSBTAT00000007027	ENSBTAG00000005344	chr10	+	GNPNAT1	GCUGUAAGACAGAGAGCGGGCAGAG	11333100	11333105
ENSBTAT00000007027	ENSBTAG00000005344	chr10	+	GNPNAT1	miR-103a-3p/miR-107/miR-103-3p/miR-107-3p/miR-103/bta-miR-103-3p/bta-miR-107-3p	11334696	11334701
ENSBTAT00000007027	ENSBTAG00000005344	chr10	+	GNPNAT1	miR-105-5p/miR-105/miR-105b/miR-105a/miR-7853-5p/bta-miR-105a-5p/bta-miR-105b-5p	11337262	11337267
ENSBTAT00000007027	ENSBTAG00000005344	chr10	+	GNPNAT1	miR-125a-5p/miR-125b-5p/miR-351-5p/miR-125b/miR-125a/miR-670/miR-670-5p/miR-4319/miR-6367/miR-6394/bta-miR-125b-5p/bta-miR-125a-5p/GCCCUGAGUUUAGGCAGCAGUU	11335196	11335201
ENSBTAT00000007027	ENSBTAG00000005344	chr10	+	GNPNAT1	miR-129-5p/miR-129/miR-9983-3p/UUUUUUGCUGGAACAUUUCUGG	11337830	11337835
ENSBTAT00000007027	ENSBTAG00000005344	chr10	+	GNPNAT1	miR-136-3p/bta-miR-136-3p	11333292	11333297
ENSBTAT00000007027	ENSBTAG00000005344	chr10	+	GNPNAT1	miR-141-5p/miR-6769b-3p/miR-12331-5p/miR-12362-3p/bta-miR-141-5p	11339843	11339848
ENSBTAT00000007027	ENSBTAG00000005344	chr10	+	GNPNAT1	miR-153-5p/bta-miR-153-5p	11339436	11339441
ENSBTAT00000007027	ENSBTAG00000005344	chr10	+	GNPNAT1	miR-154-5p/miR-154/miR-154a/miR-872/AAGGUUAUAGAAAUUUCAGACAGU	11335646	11335651
ENSBTAT00000007027	ENSBTAG00000005344	chr10	+	GNPNAT1	miR-17-5p/miR-20a-5p/miR-93-5p/miR-106a-5p/miR-106b-5p/miR-106-5p/miR-20b-5p/miR-20a/miR-106b/miR-106a/miR-526b-3p/miR-519d-3p/miR-106/miR-20b/miR-93/miR-427/miR-519d/miR-6383/miR-1643b-3p/bta-miR-17-5p/bta-miR-20a-5p/bta-miR-106b-5p/bta-miR-93-5p/bta-miR-20b-5p/bta-miR-106a-5p	11341541	11341546
ENSBTAT00000007027	ENSBTAG00000005344	chr10	+	GNPNAT1	miR-181b-2-3p/miR-653-3p/bta-miR-10172-3p	11342073	11342078
ENSBTAT00000007027	ENSBTAG00000005344	chr10	+	GNPNAT1	miR-181b-3p/miR-181b-2-3p/miR-181b-1-3p/miR-677/miR-4420/bta-miR-181b-3p	11333544	11333549
ENSBTAT00000007027	ENSBTAG00000005344	chr10	+	GNPNAT1	miR-181b-3p/miR-181b-2-3p/miR-181b-1-3p/miR-677/miR-4420/bta-miR-181b-3p	11333549	11333554
ENSBTAT00000007027	ENSBTAG00000005344	chr10	+	GNPNAT1	miR-181b-3p/miR-181b-2-3p/miR-181b-1-3p/miR-677/miR-4420/bta-miR-181b-3p	11342394	11342399
ENSBTAT00000007027	ENSBTAG00000005344	chr10	+	GNPNAT1	miR-181b-3p/miR-181b-2-3p/miR-181b-1-3p/miR-677/miR-4420/bta-miR-181b-3p	11342395	11342400
ENSBTAT00000007027	ENSBTAG00000005344	chr10	+	GNPNAT1	miR-185-3p/miR-3059-5p/miR-5616-5p/miR-7864/UUUCCUCUCUGCCCCAUAGGGU	11339494	11339499
ENSBTAT00000007027	ENSBTAG00000005344	chr10	+	GNPNAT1	miR-186-5p/miR-186/bta-miR-186-5p	11341443	11341448
ENSBTAT00000007027	ENSBTAG00000005344	chr10	+	GNPNAT1	miR-1a-3p/miR-206-3p/miR-1-3p/miR-206/miR-1b-3p/miR-613/miR-1a/miR-1b/miR-1/miR-6349/miR-6382/bta-miR-1-3p/bta-miR-206-3p	11341648	11341653
ENSBTAT00000007027	ENSBTAG00000005344	chr10	+	GNPNAT1	miR-20a-3p/miR-460a-5p/miR-460-5p/UCUGCAUUGUGAAUGGGGAGACAUG	11336963	11336968
ENSBTAT00000007027	ENSBTAG00000005344	chr10	+	GNPNAT1	miR-219a-1-3p/miR-219-1-3p/miR-6559-3p/miR-219/bta-miR-219-3p	11340362	11340367
ENSBTAT00000007027	ENSBTAG00000005344	chr10	+	GNPNAT1	miR-2284ac/bta-miR-2285ai-5p	11333111	11333116
ENSBTAT00000007027	ENSBTAG00000005344	chr10	+	GNPNAT1	miR-2284j/miR-2284d/miR-2284n/miR-2284k/miR-2284c/miR-2284v/miR-2284m/miR-2284ab/miR-2285am-5p/miR-2285au/miR-2285bt/miR-2285dc/bta-miR-2284ab-5p/bta-miR-2285bt-5p	11338017	11338022
ENSBTAT00000007027	ENSBTAG00000005344	chr10	+	GNPNAT1	miR-2284j/miR-2284d/miR-2284n/miR-2284k/miR-2284c/miR-2284v/miR-2284m/miR-2284ab/miR-2285am-5p/miR-2285au/miR-2285bt/miR-2285dc/bta-miR-2284ab-5p/bta-miR-2285bt-5p	11340846	11340851
ENSBTAT00000007027	ENSBTAG00000005344	chr10	+	GNPNAT1	miR-2284j/miR-2284d/miR-2284n/miR-2284k/miR-2284c/miR-2284v/miR-2284m/miR-2284ab/miR-2285am-5p/miR-2285au/miR-2285bt/miR-2285dc/bta-miR-2284ab-5p/bta-miR-2285bt-5p	11342832	11342837
ENSBTAT00000007027	ENSBTAG00000005344	chr10	+	GNPNAT1	miR-2350/miR-7472-3p/bta-miR-2350-3p	11333105	11333110
ENSBTAT00000007027	ENSBTAG00000005344	chr10	+	GNPNAT1	miR-24-3p/miR-24/miR-24a-3p/miR-24b/miR-6361/miR-6369/miR-5124b/miR-6410/miR-6413/AGGCUCAGAUUAAGGCACAAGUCU	11334905	11334910
ENSBTAT00000007027	ENSBTAG00000005344	chr10	+	GNPNAT1	miR-329-5p/miR-1815/miR-329-1-5p/miR-329-2-5p/bta-miR-329a-5p	11336888	11336893
ENSBTAT00000007027	ENSBTAG00000005344	chr10	+	GNPNAT1	miR-340-5p/miR-340/bta-miR-340-5p	11343641	11343646
ENSBTAT00000007027	ENSBTAG00000005344	chr10	+	GNPNAT1	miR-375/bta-miR-375-3p	11333571	11333576
ENSBTAT00000007027	ENSBTAG00000005344	chr10	+	GNPNAT1	miR-378b/miR-5009-5p/miR-7204-5p/miR-8058/miR-378d/GUGGACUUCCCUGGUAGCUCAGC	11335346	11335351
ENSBTAT00000007027	ENSBTAG00000005344	chr10	+	GNPNAT1	miR-380-3p/miR-380/bta-miR-380-3p	11338457	11338462
ENSBTAT00000007027	ENSBTAG00000005344	chr10	+	GNPNAT1	miR-381-3p/miR-539-3p/miR-300/miR-381/bta-miR-381-3p	11337849	11337854
ENSBTAT00000007027	ENSBTAG00000005344	chr10	+	GNPNAT1	miR-410-3p/miR-344d-3p/miR-410/miR-344e-3p/miR-344b-1-3p/bta-miR-410-3p	11338175	11338180
ENSBTAT00000007027	ENSBTAG00000005344	chr10	+	GNPNAT1	miR-455-5p/miR-455/miR-5129-3p/bta-miR-455-5p	11336119	11336124
ENSBTAT00000007027	ENSBTAG00000005344	chr10	+	GNPNAT1	miR-494-3p/miR-494/bta-miR-494-3p	11339610	11339615
ENSBTAT00000007027	ENSBTAG00000005344	chr10	+	GNPNAT1	miR-494-3p/miR-494/bta-miR-494-3p	11339611	11339616
ENSBTAT00000007027	ENSBTAG00000005344	chr10	+	GNPNAT1	miR-497-3p/miR-6715a-3p/miR-6715-3p/bta-miR-6715-3p	11343246	11343251
ENSBTAT00000007027	ENSBTAG00000005344	chr10	+	GNPNAT1	miR-499a-5p/miR-499-5p/miR-499/bta-miR-499-5p	11338324	11338329
ENSBTAT00000007027	ENSBTAG00000005344	chr10	+	GNPNAT1	miR-5011-5p/bta-miR-1277-5p	11342717	11342722
ENSBTAT00000007027	ENSBTAG00000005344	chr10	+	GNPNAT1	miR-548d-5p/AGCAAAAAUGUGCUAGUGCCAAA	11339345	11339350
ENSBTAT00000007027	ENSBTAG00000005344	chr10	+	GNPNAT1	miR-6416-3p/miR-7201-5p/CCAAAGAGUUCAUUGAGGUUUU	11334958	11334963
ENSBTAT00000007027	ENSBTAG00000005344	chr10	+	GNPNAT1	miR-6516-3p/bta-miR-6516-3p	11337648	11337653
ENSBTAT00000007027	ENSBTAG00000005344	chr10	+	GNPNAT1	miR-6624-3p/miR-7113-5p/miR-7226-5p/miR-11989/ACCAGGGAGAGGUCGCGACCCA	11334228	11334233
ENSBTAT00000007027	ENSBTAG00000005344	chr10	+	GNPNAT1	miR-664-3p/miR-664a-3p/miR-664/miR-664a/miR-664b/bta-miR-664b-3p	11343668	11343673
ENSBTAT00000007027	ENSBTAG00000005344	chr10	+	GNPNAT1	miR-664-3p/miR-664a-3p/miR-664/miR-664a/miR-664b/bta-miR-664b-3p	11343669	11343674
ENSBTAT00000007027	ENSBTAG00000005344	chr10	+	GNPNAT1	miR-6651-5p/ACCAGGUUCCACCCCAGCAGGC	11334355	11334360
ENSBTAT00000007027	ENSBTAG00000005344	chr10	+	GNPNAT1	miR-7463-3p/AUUACUUUCCAACUGGUCGACCA	11340621	11340626
ENSBTAT00000007027	ENSBTAG00000005344	chr10	+	GNPNAT1	UAGCAGAAGCAUUUCCGCACAC	11339554	11339559
ENSBTAT00000007027	ENSBTAG00000005344	chr10	+	GNPNAT1	UCCAUCAUUACCCGGCAGUAUUA	11334323	11334328
ENSBTAT00000007028	ENSBTAG00000005345	chr17	-	ARPC3	AAAAACUCAAACGAACUUUUGG	56579653	56579658
ENSBTAT00000007028	ENSBTAG00000005345	chr17	-	ARPC3	AAACUGUACAAACUACUACCUCA	56576824	56576829
ENSBTAT00000007028	ENSBTAG00000005345	chr17	-	ARPC3	AGGAAAGCCUCCGCCCAACCCU	56581484	56581489
ENSBTAT00000007028	ENSBTAG00000005345	chr17	-	ARPC3	AGGAAAGCCUCCGCCCAACCCU	56581485	56581490
ENSBTAT00000007028	ENSBTAG00000005345	chr17	-	ARPC3	CAAAGAGUUCACUUAGGUUUUU	56577290	56577295
ENSBTAT00000007028	ENSBTAG00000005345	chr17	-	ARPC3	miR-12214-3p/miR-12378-3p/UCACAUUUGCCUGCAGAGAUUU	56582094	56582099
ENSBTAT00000007028	ENSBTAG00000005345	chr17	-	ARPC3	miR-1564-3p/miR-6780a-3p/miR-7312-3p/CUCCUCUGAAAAAGCCUCUAAC	56580689	56580694
ENSBTAT00000007028	ENSBTAG00000005345	chr17	-	ARPC3	miR-186-5p/miR-186/bta-miR-186-5p	56580168	56580173
ENSBTAT00000007028	ENSBTAG00000005345	chr17	-	ARPC3	miR-193b-5p/miR-193b/bta-miR-193b-5p	56581598	56581603
ENSBTAT00000007028	ENSBTAG00000005345	chr17	-	ARPC3	miR-1956/miR-1956-5p/UGUCCAGGUUCUUCUUGCAGACCA	56573795	56573800
ENSBTAT00000007028	ENSBTAG00000005345	chr17	-	ARPC3	miR-200b-3p/miR-200c-3p/miR-429/miR-429-3p/miR-200b/miR-200c/miR-548a/bta-miR-200c-3p/bta-miR-429-3p/bta-miR-200b-3p	56578639	56578644
ENSBTAT00000007028	ENSBTAG00000005345	chr17	-	ARPC3	miR-323/bta-miR-323-3p	56581386	56581391
ENSBTAT00000007028	ENSBTAG00000005345	chr17	-	ARPC3	miR-363-5p/miR-363/miR-6745/miR-6988-5p/miR-7203-5p/miR-7386n-5p/miR-10171-3p/UGGGUGGAUGGAGCAGCACUGC	56582318	56582323
ENSBTAT00000007028	ENSBTAG00000005345	chr17	-	ARPC3	miR-494-3p/miR-494/bta-miR-494-3p	56583306	56583311
ENSBTAT00000007028	ENSBTAG00000005345	chr17	-	ARPC3	miR-548a-3p/miR-548e-3p/miR-548f-3p/miR-548a/miR-548f/miR-2285a/miR-548ar-3p/miR-548e/miR-548az-3p/miR-7859/miR-548bc/bta-miR-7859-3p	56581422	56581427
ENSBTAT00000007028	ENSBTAG00000005345	chr17	-	ARPC3	miR-6416-3p/miR-7201-5p/CCAAAGAGUUCAUUGAGGUUUU	56582867	56582872
ENSBTAT00000007028	ENSBTAG00000005345	chr17	-	ARPC3	miR-6517/bta-miR-6517-5p	56581684	56581689
ENSBTAT00000007028	ENSBTAG00000005345	chr17	-	ARPC3	miR-6517/bta-miR-6517-5p	56581685	56581690
ENSBTAT00000007028	ENSBTAG00000005345	chr17	-	ARPC3	miR-660-5p/miR-660/miR-6987-3p/bta-miR-660-5p	56576586	56576591
ENSBTAT00000007028	ENSBTAG00000005345	chr17	-	ARPC3	miR-6624-3p/miR-7113-5p/miR-7226-5p/miR-11989/ACCAGGGAGAGGUCGCGACCCA	56579866	56579871
ENSBTAT00000007028	ENSBTAG00000005345	chr17	-	ARPC3	UCCAUCAUUACCCGGCAGUAUUA	56577754	56577759
ENSBTAT00000007029	ENSBTAG00000040316	chr19	-	TMEM92	ACAGAGUUCAUUUGGGUUUUUC	37025092	37025097
ENSBTAT00000007029	ENSBTAG00000040316	chr19	-	TMEM92	ACAGCUCAGAACCCGGAGGUCUC	37023644	37023649
ENSBTAT00000007029	ENSBTAG00000040316	chr19	-	TMEM92	ACCUGUGGUCUCUUCCCUAUUU	37024625	37024630
ENSBTAT00000007029	ENSBTAG00000040316	chr19	-	TMEM92	AGAAUCCUUGCCCAGGUGCAUU	37025750	37025755
ENSBTAT00000007029	ENSBTAG00000040316	chr19	-	TMEM92	AUGUGUAUUCUUAAGAUCUGUU	37023222	37023227
ENSBTAT00000007029	ENSBTAG00000040316	chr19	-	TMEM92	bta-miR-202-3p	37022175	37022180
ENSBTAT00000007029	ENSBTAG00000040316	chr19	-	TMEM92	bta-miR-338-5p	37024927	37024932
ENSBTAT00000007029	ENSBTAG00000040316	chr19	-	TMEM92	CCUCAGACCUUAGAUUUCUUC/GCUCAGACCUACAGCUUGGUGU	37025535	37025540
ENSBTAT00000007029	ENSBTAG00000040316	chr19	-	TMEM92	CCUCAGACCUUAGAUUUCUUC/GCUCAGACCUACAGCUUGGUGU	37026079	37026084
ENSBTAT00000007029	ENSBTAG00000040316	chr19	-	TMEM92	CCUCCAGACCCCUAGUUCAGGG	37020840	37020845
ENSBTAT00000007029	ENSBTAG00000040316	chr19	-	TMEM92	GUUCCACCUCCCGAGUCCUCAC	37022703	37022708
ENSBTAT00000007029	ENSBTAG00000040316	chr19	-	TMEM92	GUUCCACCUCCCGAGUCCUCAC	37022704	37022709
ENSBTAT00000007029	ENSBTAG00000040316	chr19	-	TMEM92	miR-1205/miR-10179-5p/miR-10394-5p/GCUGCAGGCAGGCGACCACGUG	37021146	37021151
ENSBTAT00000007029	ENSBTAG00000040316	chr19	-	TMEM92	miR-125a-5p/miR-125b-5p/miR-351-5p/miR-125b/miR-125a/miR-670/miR-670-5p/miR-4319/miR-6367/miR-6394/bta-miR-125b-5p/bta-miR-125a-5p/GCCCUGAGUUUAGGCAGCAGUU	37023037	37023042
ENSBTAT00000007029	ENSBTAG00000040316	chr19	-	TMEM92	miR-128-3p/miR-216a-3p/miR-128a-3p/miR-128/miR-128b-3p/miR-3681-3p/miR-6539/bta-miR-128-3p	37021165	37021170
ENSBTAT00000007029	ENSBTAG00000040316	chr19	-	TMEM92	miR-1329-5p/UACAGUGACCAGGUGACGACGG	37021166	37021171
ENSBTAT00000007029	ENSBTAG00000040316	chr19	-	TMEM92	miR-1388-3p/miR-7166-5p/miR-1388a-3p/miR-1388b-3p/miR-352-3p/UUCUCAGGUUGGACAGUCCUGA	37026078	37026083
ENSBTAT00000007029	ENSBTAG00000040316	chr19	-	TMEM92	miR-1388-3p/miR-7166-5p/miR-1388a-3p/miR-1388b-3p/miR-352-3p/UUCUCAGGUUGGACAGUCCUGA	37026079	37026084
ENSBTAT00000007029	ENSBTAG00000040316	chr19	-	TMEM92	miR-1388-5p/miR-6327/miR-1388a-5p/miR-352-5p/bta-miR-1388-5p	37025648	37025653
ENSBTAT00000007029	ENSBTAG00000040316	chr19	-	TMEM92	miR-140/miR-6612-5p/ACCACAGGAGUCUGAGCAUUUGA	37021800	37021805
ENSBTAT00000007029	ENSBTAG00000040316	chr19	-	TMEM92	miR-150-5p/miR-150/miR-5127/bta-miR-150-5p	37022525	37022530
ENSBTAT00000007029	ENSBTAG00000040316	chr19	-	TMEM92	miR-150-5p/miR-150/miR-5127/bta-miR-150-5p	37022526	37022531
ENSBTAT00000007029	ENSBTAG00000040316	chr19	-	TMEM92	miR-1737/miR-3548/miR-6345/miR-6357/GAGCACUGUUCGUGACCUGCUG	37024127	37024132
ENSBTAT00000007029	ENSBTAG00000040316	chr19	-	TMEM92	miR-182-5p/miR-182/bta-miR-182-5p	37024648	37024653
ENSBTAT00000007029	ENSBTAG00000040316	chr19	-	TMEM92	miR-184-3p/miR-184/miR-6564-3p/bta-miR-184-3p	37024557	37024562
ENSBTAT00000007029	ENSBTAG00000040316	chr19	-	TMEM92	miR-18a-3p/miR-1646/miR-106-3p/miR-7069-3p/bta-miR-18a-3p/bta-miR-18b-3p	37025619	37025624
ENSBTAT00000007029	ENSBTAG00000040316	chr19	-	TMEM92	miR-1912-3p/miR-1295b-5p/UACCCAGAGCGUGCAGUGUGAA	37022643	37022648
ENSBTAT00000007029	ENSBTAG00000040316	chr19	-	TMEM92	miR-192-5p/miR-215-5p/miR-215/miR-192/bta-miR-215-5p/bta-miR-192-5p	37021641	37021646
ENSBTAT00000007029	ENSBTAG00000040316	chr19	-	TMEM92	miR-214-3p/miR-214/miR-761/miR-3619-5p/bta-miR-214-3p	37026282	37026287
ENSBTAT00000007029	ENSBTAG00000040316	chr19	-	TMEM92	miR-218-5p/miR-218a-5p/miR-218/miR-7002-3p/bta-miR-218-5p	37021919	37021924
ENSBTAT00000007029	ENSBTAG00000040316	chr19	-	TMEM92	miR-2319b/miR-3664-5p/bta-miR-7860-5p	37024375	37024380
ENSBTAT00000007029	ENSBTAG00000040316	chr19	-	TMEM92	miR-2387/bta-miR-2387-3p	37026177	37026182
ENSBTAT00000007029	ENSBTAG00000040316	chr19	-	TMEM92	miR-2425-5p/miR-6501/bta-miR-2425-5p	37021925	37021930
ENSBTAT00000007029	ENSBTAG00000040316	chr19	-	TMEM92	miR-2460/miR-28c/miR-28b/miR-6596-3p/bta-miR-2460-5p	37023005	37023010
ENSBTAT00000007029	ENSBTAG00000040316	chr19	-	TMEM92	miR-25-3p/miR-32-5p/miR-92a-3p/miR-363-3p/miR-367-3p/miR-92-3p/miR-32/miR-92/miR-25/miR-92b-3p/miR-367/miR-92a/miR-92b/miR-363/bta-miR-92b-3p/bta-miR-32-5p/bta-miR-92a-3p/bta-miR-25-3p	37025442	37025447
ENSBTAT00000007029	ENSBTAG00000040316	chr19	-	TMEM92	miR-29b-1-5p/miR-29b-2-5p/bta-miR-29b-5p	37023521	37023526
ENSBTAT00000007029	ENSBTAG00000040316	chr19	-	TMEM92	miR-301a-5p/miR-301b-5p/miR-6952-3p/miR-7205-3p/bta-miR-301a-5p	37021488	37021493
ENSBTAT00000007029	ENSBTAG00000040316	chr19	-	TMEM92	miR-3167-3p/bta-miR-7858-5p	37022509	37022514
ENSBTAT00000007029	ENSBTAG00000040316	chr19	-	TMEM92	miR-324-3p/CCCACUGCUAAAUUUGACUGGCUU	37024059	37024064
ENSBTAT00000007029	ENSBTAG00000040316	chr19	-	TMEM92	miR-324-3p/miR-6890-3p/bta-miR-324-3p	37021304	37021309
ENSBTAT00000007029	ENSBTAG00000040316	chr19	-	TMEM92	miR-324-3p/miR-6890-3p/bta-miR-324-3p	37024060	37024065
ENSBTAT00000007029	ENSBTAG00000040316	chr19	-	TMEM92	miR-326-3p/miR-330-5p/miR-326/miR-330/bta-miR-330-5p	37022439	37022444
ENSBTAT00000007029	ENSBTAG00000040316	chr19	-	TMEM92	miR-329-3p/miR-362-3p/miR-329/miR-362/miR-329a/miR-329b/bta-miR-329a-3p/bta-miR-329b-3p	37025003	37025008
ENSBTAT00000007029	ENSBTAG00000040316	chr19	-	TMEM92	miR-329-3p/miR-362-3p/miR-329/miR-362/miR-329a/miR-329b/bta-miR-329a-3p/bta-miR-329b-3p	37025004	37025009
ENSBTAT00000007029	ENSBTAG00000040316	chr19	-	TMEM92	miR-331-3p/miR-331/bta-miR-331-3p	37022724	37022729
ENSBTAT00000007029	ENSBTAG00000040316	chr19	-	TMEM92	miR-335-3p/bta-miR-335-3p	37024728	37024733
ENSBTAT00000007029	ENSBTAG00000040316	chr19	-	TMEM92	miR-335-3p/bta-miR-335-3p	37024729	37024734
ENSBTAT00000007029	ENSBTAG00000040316	chr19	-	TMEM92	miR-3577-5p/UGUGGCAGGAGCAGACAGCGGU	37020928	37020933
ENSBTAT00000007029	ENSBTAG00000040316	chr19	-	TMEM92	miR-3620-3p/AUGCUCAGACAACCAUGGUGCA	37024989	37024994
ENSBTAT00000007029	ENSBTAG00000040316	chr19	-	TMEM92	miR-378g/miR-6637-3p/miR-7482-5p/GCUGGGCUGCGUCGGCGCUCGGA	37023087	37023092
ENSBTAT00000007029	ENSBTAG00000040316	chr19	-	TMEM92	miR-423-5p/miR-423a/miR-3184-5p/miR-3573-5p/miR-6921-5p/miR-11971/bta-miR-423-5p/UGAGGGGCCUCGGCCUACUGGU	37021357	37021362
ENSBTAT00000007029	ENSBTAG00000040316	chr19	-	TMEM92	miR-485-5p/miR-1698/miR-1703-5p/miR-485/miR-1962/miR-6618-5p/miR-6884-5p/bta-miR-485-5p	37026300	37026305
ENSBTAT00000007029	ENSBTAG00000040316	chr19	-	TMEM92	miR-5125/bta-miR-3120-5p	37026146	37026151
ENSBTAT00000007029	ENSBTAG00000040316	chr19	-	TMEM92	miR-541-5p/miR-2462/miR-8095/bta-miR-541-5p	37025410	37025415
ENSBTAT00000007029	ENSBTAG00000040316	chr19	-	TMEM92	miR-548s/miR-2285dm/UUGGCCAAAAAUACCUUCAGGU	37025027	37025032
ENSBTAT00000007029	ENSBTAG00000040316	chr19	-	TMEM92	miR-5693/UCAGUGGCAGAGUGCAGGGACCUC	37021250	37021255
ENSBTAT00000007029	ENSBTAG00000040316	chr19	-	TMEM92	miR-6089/GGAGGCCGGGACGAGUGCAAUA	37026273	37026278
ENSBTAT00000007029	ENSBTAG00000040316	chr19	-	TMEM92	miR-6416-3p/miR-7201-5p/CCAAAGAGUUCAUUGAGGUUUU	37023779	37023784
ENSBTAT00000007029	ENSBTAG00000040316	chr19	-	TMEM92	miR-650d/miR-2300b-3p/CGGAGACACCGCGGGACCGGACUG	37025879	37025884
ENSBTAT00000007029	ENSBTAG00000040316	chr19	-	TMEM92	miR-660-5p/miR-660/miR-6987-3p/bta-miR-660-5p	37025438	37025443
ENSBTAT00000007029	ENSBTAG00000040316	chr19	-	TMEM92	miR-665-3p/miR-665/miR-12303-5p/UCCAGGAGCUCUCAAUCUAGUG	37022208	37022213
ENSBTAT00000007029	ENSBTAG00000040316	chr19	-	TMEM92	miR-665-3p/miR-665/miR-12303-5p/UCCAGGAGCUCUCAAUCUAGUG	37022209	37022214
ENSBTAT00000007029	ENSBTAG00000040316	chr19	-	TMEM92	miR-671-5p/miR-671/bta-miR-671-5p/AGGAAGCCACAGGUAAAAUGUUUGA	37020983	37020988
ENSBTAT00000007029	ENSBTAG00000040316	chr19	-	TMEM92	miR-6886-3p/AGCCCUUCCCUUUCACUGGCCU	37025527	37025532
ENSBTAT00000007029	ENSBTAG00000040316	chr19	-	TMEM92	miR-7312b-3p/UCUCUGCAGGCCGUGUGCUUUG	37023357	37023362
ENSBTAT00000007029	ENSBTAG00000040316	chr19	-	TMEM92	miR-7379-3p/UCUGGAUGUAGUUGUGCUGCAG	37024533	37024538
ENSBTAT00000007029	ENSBTAG00000040316	chr19	-	TMEM92	miR-7a-1-3p/miR-3065-5p/miR-3065/ACAACAAAAUCACUAGUCUUCCAG	37025404	37025409
ENSBTAT00000007029	ENSBTAG00000040316	chr19	-	TMEM92	miR-876-3p/miR-876/bta-miR-876-3p	37026181	37026186
ENSBTAT00000007029	ENSBTAG00000040316	chr19	-	TMEM92	miR-9-5p/miR-9a-5p/miR-9/miR-9b-5p/bta-miR-9-5p	37024754	37024759
ENSBTAT00000007029	ENSBTAG00000040316	chr19	-	TMEM92	UCCUUCAGAAGUCACCCGGCUC	37023073	37023078
ENSBTAT00000007029	ENSBTAG00000040316	chr19	-	TMEM92	UCUUCUCGGGAAAACUGUACCUCAU	37022782	37022787
ENSBTAT00000007030	ENSBTAG00000005343	chr15	+	TPH1	ACACCCACAGCUGCACUCUCCGAG	34994556	34994561
ENSBTAT00000007030	ENSBTAG00000005343	chr15	+	TPH1	ACAGCUCAGAACCCGGAGGUCUC	35009969	35009974
ENSBTAT00000007030	ENSBTAG00000005343	chr15	+	TPH1	ACCCUAUGGGGCAGAGAGGAAA	35005784	35005789
ENSBTAT00000007030	ENSBTAG00000005343	chr15	+	TPH1	ACCUGUGGUCUCUUCCCUAUUU	34991688	34991693
ENSBTAT00000007030	ENSBTAG00000005343	chr15	+	TPH1	bta-miR-194b-3p/UUCCACAUCUUCUGAUUCAGACUC	34992221	34992226
ENSBTAT00000007030	ENSBTAG00000005343	chr15	+	TPH1	bta-miR-502b-5p	34997741	34997746
ENSBTAT00000007030	ENSBTAG00000005343	chr15	+	TPH1	bta-miR-502b-5p	34997742	34997747
ENSBTAT00000007030	ENSBTAG00000005343	chr15	+	TPH1	CAAAGAGUUCACUUAGGUUUUU	35001453	35001458
ENSBTAT00000007030	ENSBTAG00000005343	chr15	+	TPH1	CACAGGUUAAAGGGUCUCAGGGA	34995846	34995851
ENSBTAT00000007030	ENSBTAG00000005343	chr15	+	TPH1	CCUCCAGACCCCUAGUUCAGGG	35002963	35002968
ENSBTAT00000007030	ENSBTAG00000005343	chr15	+	TPH1	GCUUUUGAGCGCAUAGUACCUCC	34991624	34991629
ENSBTAT00000007030	ENSBTAG00000005343	chr15	+	TPH1	let-7f-2-3p/let-7j-3p/miR-1185-2-3p/miR-1185-1-3p/miR-1185/bta-miR-1185-3p	35001424	35001429
ENSBTAT00000007030	ENSBTAG00000005343	chr15	+	TPH1	miR-101-3p/miR-101a-3p/miR-101b-3p/miR-101/miR-101a/bta-miR-101-3p	35006727	35006732
ENSBTAT00000007030	ENSBTAG00000005343	chr15	+	TPH1	miR-1284/miR-3596c/ACUAUACAACCUACUACCUCA	34992627	34992632
ENSBTAT00000007030	ENSBTAG00000005343	chr15	+	TPH1	miR-129-5p/miR-129/miR-9983-3p/UUUUUUGCUGGAACAUUUCUGG	34998625	34998630
ENSBTAT00000007030	ENSBTAG00000005343	chr15	+	TPH1	miR-132-3p/miR-212-3p/miR-132/miR-212/miR-132a-3p/bta-miR-132-3p	35002647	35002652
ENSBTAT00000007030	ENSBTAG00000005343	chr15	+	TPH1	miR-1388-3p/miR-7166-5p/miR-1388a-3p/miR-1388b-3p/miR-352-3p/UUCUCAGGUUGGACAGUCCUGA	35003964	35003969
ENSBTAT00000007030	ENSBTAG00000005343	chr15	+	TPH1	miR-1388-3p/miR-7166-5p/miR-1388a-3p/miR-1388b-3p/miR-352-3p/UUCUCAGGUUGGACAGUCCUGA	35004669	35004674
ENSBTAT00000007030	ENSBTAG00000005343	chr15	+	TPH1	miR-142a-5p/miR-142-5p/miR-5590-3p/bta-miR-2285f-5p	35001690	35001695
ENSBTAT00000007030	ENSBTAG00000005343	chr15	+	TPH1	miR-152-3p/miR-148a-3p/miR-148b-3p/miR-148a/miR-148b/miR-152/miR-148-3p/bta-miR-148a-3p/bta-miR-148b-3p/bta-miR-152-3p	35003529	35003534
ENSBTAT00000007030	ENSBTAG00000005343	chr15	+	TPH1	miR-16-2-3p/miR-195a-3p/miR-195-3p/bta-miR-195-3p	34991224	34991229
ENSBTAT00000007030	ENSBTAG00000005343	chr15	+	TPH1	miR-1785/miR-2443/miR-3616-3p/bta-miR-2443-5p	35006778	35006783
ENSBTAT00000007030	ENSBTAG00000005343	chr15	+	TPH1	miR-181a-5p/miR-181b-5p/miR-181c-5p/miR-181c/miR-181b/miR-181d-5p/miR-181a/miR-181d/miR-4262/bta-miR-181c-5p/bta-miR-181d-5p/bta-miR-181b-5p	35007071	35007076
ENSBTAT00000007030	ENSBTAG00000005343	chr15	+	TPH1	miR-181b-3p/miR-181b-2-3p/miR-181b-1-3p/miR-677/miR-4420/bta-miR-181b-3p	34997986	34997991
ENSBTAT00000007030	ENSBTAG00000005343	chr15	+	TPH1	miR-181b-3p/miR-181b-2-3p/miR-181b-1-3p/miR-677/miR-4420/bta-miR-181b-3p	34997987	34997992
ENSBTAT00000007030	ENSBTAG00000005343	chr15	+	TPH1	miR-181b-3p/miR-181b-2-3p/miR-181b-1-3p/miR-677/miR-4420/bta-miR-181b-3p	35008459	35008464
ENSBTAT00000007030	ENSBTAG00000005343	chr15	+	TPH1	miR-181b-3p/miR-181b-2-3p/miR-181b-1-3p/miR-677/miR-4420/bta-miR-181b-3p	35008460	35008465
ENSBTAT00000007030	ENSBTAG00000005343	chr15	+	TPH1	miR-185-3p/miR-3059-5p/miR-5616-5p/miR-7864/UUUCCUCUCUGCCCCAUAGGGU	35001561	35001566
ENSBTAT00000007030	ENSBTAG00000005343	chr15	+	TPH1	miR-186-5p/miR-186/bta-miR-186-5p	35002507	35002512
ENSBTAT00000007030	ENSBTAG00000005343	chr15	+	TPH1	miR-186-5p/miR-186/bta-miR-186-5p	35002508	35002513
ENSBTAT00000007030	ENSBTAG00000005343	chr15	+	TPH1	miR-197-3p/miR-197/miR-5622-5p/miR-726-3p/bta-miR-197-3p	35008819	35008824
ENSBTAT00000007030	ENSBTAG00000005343	chr15	+	TPH1	miR-200b-3p/miR-200c-3p/miR-429/miR-429-3p/miR-200b/miR-200c/miR-548a/bta-miR-200c-3p/bta-miR-429-3p/bta-miR-200b-3p	35005848	35005853
ENSBTAT00000007030	ENSBTAG00000005343	chr15	+	TPH1	miR-205-5p/miR-205/miR-205b/miR-205a/bta-miR-205-5p	35005840	35005845
ENSBTAT00000007030	ENSBTAG00000005343	chr15	+	TPH1	miR-2110/miR-6525/miR-7231-5p/bta-miR-6525-5p	35010914	35010919
ENSBTAT00000007030	ENSBTAG00000005343	chr15	+	TPH1	miR-218-5p/miR-218a-5p/miR-218/miR-7002-3p/bta-miR-218-5p	35001463	35001468
ENSBTAT00000007030	ENSBTAG00000005343	chr15	+	TPH1	miR-224-5p/miR-224/bta-miR-224-5p	34999092	34999097
ENSBTAT00000007030	ENSBTAG00000005343	chr15	+	TPH1	miR-2284ac/bta-miR-2285ai-5p	35004151	35004156
ENSBTAT00000007030	ENSBTAG00000005343	chr15	+	TPH1	miR-2284j/miR-2284d/miR-2284n/miR-2284k/miR-2284c/miR-2284v/miR-2284m/miR-2284ab/miR-2285am-5p/miR-2285au/miR-2285bt/miR-2285dc/bta-miR-2284ab-5p/bta-miR-2285bt-5p	34994438	34994443
ENSBTAT00000007030	ENSBTAG00000005343	chr15	+	TPH1	miR-2284j/miR-2284d/miR-2284n/miR-2284k/miR-2284c/miR-2284v/miR-2284m/miR-2284ab/miR-2285am-5p/miR-2285au/miR-2285bt/miR-2285dc/bta-miR-2284ab-5p/bta-miR-2285bt-5p	34997072	34997077
ENSBTAT00000007030	ENSBTAG00000005343	chr15	+	TPH1	miR-2284j/miR-2284d/miR-2284n/miR-2284k/miR-2284c/miR-2284v/miR-2284m/miR-2284ab/miR-2285am-5p/miR-2285au/miR-2285bt/miR-2285dc/bta-miR-2284ab-5p/bta-miR-2285bt-5p	35000794	35000799
ENSBTAT00000007030	ENSBTAG00000005343	chr15	+	TPH1	miR-2284q/AGCCAAAAAGUUCGUUCUGAUA	34992065	34992070
ENSBTAT00000007030	ENSBTAG00000005343	chr15	+	TPH1	miR-2284q/AGCCAAAAAGUUCGUUCUGAUA	34992822	34992827
ENSBTAT00000007030	ENSBTAG00000005343	chr15	+	TPH1	miR-2284x/miR-2285aj-5p/miR-2285bo/bta-miR-2284x-5p	35009267	35009272
ENSBTAT00000007030	ENSBTAG00000005343	chr15	+	TPH1	miR-2285bw/bta-miR-2285u-3p	34991457	34991462
ENSBTAT00000007030	ENSBTAG00000005343	chr15	+	TPH1	miR-2483-3p/bta-miR-2483-3p	35004634	35004639
ENSBTAT00000007030	ENSBTAG00000005343	chr15	+	TPH1	miR-25-3p/miR-32-5p/miR-92a-3p/miR-363-3p/miR-367-3p/miR-92-3p/miR-32/miR-92/miR-25/miR-92b-3p/miR-367/miR-92a/miR-92b/miR-363/bta-miR-92b-3p/bta-miR-32-5p/bta-miR-92a-3p/bta-miR-25-3p	34999969	34999974
ENSBTAT00000007030	ENSBTAG00000005343	chr15	+	TPH1	miR-299-2/UUAUGUGGGAGAAUGCAGAACAG	35008142	35008147
ENSBTAT00000007030	ENSBTAG00000005343	chr15	+	TPH1	miR-3081-5p/bta-miR-653-3p	35009722	35009727
ENSBTAT00000007030	ENSBTAG00000005343	chr15	+	TPH1	miR-3082-5p/miR-4797-5p/miR-12401-5p/GACAGAGUGCAGACCAGGGUCU	35001421	35001426
ENSBTAT00000007030	ENSBTAG00000005343	chr15	+	TPH1	miR-323b-3p/AACAAUACAACUUACUACCUCA	34999811	34999816
ENSBTAT00000007030	ENSBTAG00000005343	chr15	+	TPH1	miR-323/bta-miR-323-3p	34997948	34997953
ENSBTAT00000007030	ENSBTAG00000005343	chr15	+	TPH1	miR-3596a/AACUAUACAACCUCCUACCUCAG	34992629	34992634
ENSBTAT00000007030	ENSBTAG00000005343	chr15	+	TPH1	miR-409-3p/miR-409/miR-7371m-3p/bta-miR-409a-3p/GAAUGUUGGAGAACUGCAGUU	34995164	34995169
ENSBTAT00000007030	ENSBTAG00000005343	chr15	+	TPH1	miR-409-3p/miR-409/miR-7371m-3p/bta-miR-409a-3p/GAAUGUUGGAGAACUGCAGUU	34995427	34995432
ENSBTAT00000007030	ENSBTAG00000005343	chr15	+	TPH1	miR-5011-5p/bta-miR-1277-5p	35001372	35001377
ENSBTAT00000007030	ENSBTAG00000005343	chr15	+	TPH1	miR-5192/CGGAGAGUGUCGUCGGCGGCGU	34991118	34991123
ENSBTAT00000007030	ENSBTAG00000005343	chr15	+	TPH1	miR-5192/CGGAGAGUGUCGUCGGCGGCGU	34991119	34991124
ENSBTAT00000007030	ENSBTAG00000005343	chr15	+	TPH1	miR-548d-3p/miR-548h-3p/miR-548b/miR-548z/miR-548ac/miR-2285u/miR-548bb-3p/miR-2285bm/bta-miR-2285bm-3p	34991456	34991461
ENSBTAT00000007030	ENSBTAG00000005343	chr15	+	TPH1	miR-665/bta-miR-665-3p	35003218	35003223
ENSBTAT00000007030	ENSBTAG00000005343	chr15	+	TPH1	miR-7326-5p/ACAGAGAGCUUGCCCUUGUAUA	34993040	34993045
ENSBTAT00000007030	ENSBTAG00000005343	chr15	+	TPH1	miR-7386k-3p/miR-7386m-3p/AAAGAAGUAUAUGCAUAGGAAA	34999795	34999800
ENSBTAT00000007030	ENSBTAG00000005343	chr15	+	TPH1	miR-7478-5p/miR-11993/bta-miR-11993-5p	34994072	34994077
ENSBTAT00000007030	ENSBTAG00000005343	chr15	+	TPH1	UCCUUCAGAAGUCACCCGGCUC	34994416	34994421
ENSBTAT00000007032	ENSBTAG00000005347	chr17	-	GPN3	AAAAACUCAAACGAACUUUUGG	56590004	56590009
ENSBTAT00000007032	ENSBTAG00000005347	chr17	-	GPN3	AAAAACUCAAACGAACUUUUGG	56592109	56592114
ENSBTAT00000007032	ENSBTAG00000005347	chr17	-	GPN3	bta-miR-2285bg-5p	56593549	56593554
ENSBTAT00000007032	ENSBTAG00000005347	chr17	-	GPN3	CAAAGAGUUCACUUAGGUUUUU	56604225	56604230
ENSBTAT00000007032	ENSBTAG00000005347	chr17	-	GPN3	GACAAAGUUCUGUGAUGCACUGA	56605816	56605821
ENSBTAT00000007032	ENSBTAG00000005347	chr17	-	GPN3	miR-181a-5p/miR-181b-5p/miR-181c-5p/miR-181c/miR-181b/miR-181d-5p/miR-181a/miR-181d/miR-4262/bta-miR-181c-5p/bta-miR-181d-5p/bta-miR-181b-5p	56588094	56588099
ENSBTAT00000007032	ENSBTAG00000005347	chr17	-	GPN3	miR-181a-5p/miR-181b-5p/miR-181c-5p/miR-181c/miR-181b/miR-181d-5p/miR-181a/miR-181d/miR-4262/bta-miR-181c-5p/bta-miR-181d-5p/bta-miR-181b-5p	56588637	56588642
ENSBTAT00000007032	ENSBTAG00000005347	chr17	-	GPN3	miR-30a-3p/miR-30d-3p/miR-30e-3p/miR-30e/miR-6693-3p/bta-miR-3601-5p	56603324	56603329
ENSBTAT00000007032	ENSBTAG00000005347	chr17	-	GPN3	miR-335-3p/bta-miR-335-3p	56598896	56598901
ENSBTAT00000007032	ENSBTAG00000005347	chr17	-	GPN3	miR-342-3p/miR-342/bta-miR-342-3p/ACUCACACCUAGGUUCCAAGGAUU	56605021	56605026
ENSBTAT00000007032	ENSBTAG00000005347	chr17	-	GPN3	miR-4277/miR-3600/bta-miR-3600-5p	56597967	56597972
ENSBTAT00000007032	ENSBTAG00000005347	chr17	-	GPN3	miR-5011-5p/bta-miR-1277-5p	56600505	56600510
ENSBTAT00000007032	ENSBTAG00000005347	chr17	-	GPN3	miR-5011-5p/bta-miR-1277-5p	56600506	56600511
ENSBTAT00000007032	ENSBTAG00000005347	chr17	-	GPN3	miR-5011-5p/bta-miR-1277-5p	56600511	56600516
ENSBTAT00000007032	ENSBTAG00000005347	chr17	-	GPN3	miR-548a-3p/miR-548e-3p/miR-548f-3p/miR-548a/miR-548f/miR-2285a/miR-548ar-3p/miR-548e/miR-548az-3p/miR-7859/miR-548bc/bta-miR-7859-3p	56590478	56590483
ENSBTAT00000007032	ENSBTAG00000005347	chr17	-	GPN3	miR-548a-3p/miR-548e-3p/miR-548f-3p/miR-548a/miR-548f/miR-2285a/miR-548ar-3p/miR-548e/miR-548az-3p/miR-7859/miR-548bc/bta-miR-7859-3p	56604376	56604381
ENSBTAT00000007032	ENSBTAG00000005347	chr17	-	GPN3	miR-628-5p/miR-628/miR-9718/bta-miR-628-5p	56597766	56597771
ENSBTAT00000007032	ENSBTAG00000005347	chr17	-	GPN3	miR-6651-5p/ACCAGGUUCCACCCCAGCAGGC	56588508	56588513
ENSBTAT00000007032	ENSBTAG00000005347	chr17	-	GPN3	miR-7463-3p/AUUACUUUCCAACUGGUCGACCA	56605805	56605810
ENSBTAT00000007033	ENSBTAG00000005351	chr12	-	RFXAP	bta-miR-11992-3p	24832088	24832093
ENSBTAT00000007033	ENSBTAG00000005351	chr12	-	RFXAP	miR-130b-5p/miR-7014-3p/bta-miR-130b-5p	24836084	24836089
ENSBTAT00000007033	ENSBTAG00000005351	chr12	-	RFXAP	miR-132-3p/miR-212-3p/miR-132/miR-212/miR-132a-3p/bta-miR-132-3p	24830923	24830928
ENSBTAT00000007033	ENSBTAG00000005351	chr12	-	RFXAP	miR-1329-5p/UACAGUGACCAGGUGACGACGG	24836517	24836522
ENSBTAT00000007033	ENSBTAG00000005351	chr12	-	RFXAP	miR-139-5p/miR-139/bta-miR-139-5p	24836515	24836520
ENSBTAT00000007033	ENSBTAG00000005351	chr12	-	RFXAP	miR-141-3p/miR-200a-3p/miR-200a/miR-141/bta-miR-141-3p/bta-miR-200a-3p	24832559	24832564
ENSBTAT00000007033	ENSBTAG00000005351	chr12	-	RFXAP	miR-142-3p/miR-12205-5p/bta-miR-142-3p/UGUGUUUCAGCUCAGUAGGCAC	24837735	24837740
ENSBTAT00000007033	ENSBTAG00000005351	chr12	-	RFXAP	miR-145a-5p/miR-145-5p/miR-145/miR-5195-3p/miR-145b/bta-miR-145-5p	24837631	24837636
ENSBTAT00000007033	ENSBTAG00000005351	chr12	-	RFXAP	miR-148c/miR-873b/miR-12280-5p/ACAAGUUCGUCUGGGUUUUUCC	24836719	24836724
ENSBTAT00000007033	ENSBTAG00000005351	chr12	-	RFXAP	miR-1564-3p/miR-6780a-3p/miR-7312-3p/CUCCUCUGAAAAAGCCUCUAAC	24830786	24830791
ENSBTAT00000007033	ENSBTAG00000005351	chr12	-	RFXAP	miR-17-5p/miR-20a-5p/miR-93-5p/miR-106a-5p/miR-106b-5p/miR-106-5p/miR-20b-5p/miR-20a/miR-106b/miR-106a/miR-526b-3p/miR-519d-3p/miR-106/miR-20b/miR-93/miR-427/miR-519d/miR-6383/miR-1643b-3p/bta-miR-17-5p/bta-miR-20a-5p/bta-miR-106b-5p/bta-miR-93-5p/bta-miR-20b-5p/bta-miR-106a-5p	24836870	24836875
ENSBTAT00000007033	ENSBTAG00000005351	chr12	-	RFXAP	miR-186-5p/miR-186/bta-miR-186-5p	24836931	24836936
ENSBTAT00000007033	ENSBTAG00000005351	chr12	-	RFXAP	miR-200b-3p/miR-200c-3p/miR-429/miR-429-3p/miR-200b/miR-200c/miR-548a/bta-miR-200c-3p/bta-miR-429-3p/bta-miR-200b-3p	24835837	24835842
ENSBTAT00000007033	ENSBTAG00000005351	chr12	-	RFXAP	miR-2284j/miR-2284d/miR-2284n/miR-2284k/miR-2284c/miR-2284v/miR-2284m/miR-2284ab/miR-2285am-5p/miR-2285au/miR-2285bt/miR-2285dc/bta-miR-2284ab-5p/bta-miR-2285bt-5p	24830377	24830382
ENSBTAT00000007033	ENSBTAG00000005351	chr12	-	RFXAP	miR-2284j/miR-2284d/miR-2284n/miR-2284k/miR-2284c/miR-2284v/miR-2284m/miR-2284ab/miR-2285am-5p/miR-2285au/miR-2285bt/miR-2285dc/bta-miR-2284ab-5p/bta-miR-2285bt-5p	24830378	24830383
ENSBTAT00000007033	ENSBTAG00000005351	chr12	-	RFXAP	miR-2284j/miR-2284d/miR-2284n/miR-2284k/miR-2284c/miR-2284v/miR-2284m/miR-2284ab/miR-2285am-5p/miR-2285au/miR-2285bt/miR-2285dc/bta-miR-2284ab-5p/bta-miR-2285bt-5p	24832057	24832062
ENSBTAT00000007033	ENSBTAG00000005351	chr12	-	RFXAP	miR-2284j/miR-2284d/miR-2284n/miR-2284k/miR-2284c/miR-2284v/miR-2284m/miR-2284ab/miR-2285am-5p/miR-2285au/miR-2285bt/miR-2285dc/bta-miR-2284ab-5p/bta-miR-2285bt-5p	24836143	24836148
ENSBTAT00000007033	ENSBTAG00000005351	chr12	-	RFXAP	miR-2284t-5p/bta-miR-2284t-5p	24833005	24833010
ENSBTAT00000007033	ENSBTAG00000005351	chr12	-	RFXAP	miR-2285bc/miR-2285cc/miR-2285ce/miR-2285da/miR-2285dd/miR-2285df/bta-miR-2285bc-3p	24835168	24835173
ENSBTAT00000007033	ENSBTAG00000005351	chr12	-	RFXAP	miR-2285bw/bta-miR-2285u-3p	24835166	24835171
ENSBTAT00000007033	ENSBTAG00000005351	chr12	-	RFXAP	miR-2339/bta-miR-2339-3p	24835662	24835667
ENSBTAT00000007033	ENSBTAG00000005351	chr12	-	RFXAP	miR-2350/miR-7472-3p/bta-miR-2350-3p	24836149	24836154
ENSBTAT00000007033	ENSBTAG00000005351	chr12	-	RFXAP	miR-27a-3p/miR-27b-3p/miR-27a/miR-27b/miR-27c/miR-9985/bta-miR-27a-3p/bta-miR-27b-3p	24831064	24831069
ENSBTAT00000007033	ENSBTAG00000005351	chr12	-	RFXAP	miR-2902/miR-12264-3p/miR-12265-5p/CUGGCUGUCAAUUCAUAGGUCAG	24837923	24837928
ENSBTAT00000007033	ENSBTAG00000005351	chr12	-	RFXAP	miR-29b-1-5p/miR-29b-2-5p/bta-miR-29b-5p	24833311	24833316
ENSBTAT00000007033	ENSBTAG00000005351	chr12	-	RFXAP	miR-3431/miR-4264/bta-miR-3431-5p	24836920	24836925
ENSBTAT00000007033	ENSBTAG00000005351	chr12	-	RFXAP	miR-345-3p/miR-345/miR-2411-3p/miR-4539/miR-12113/bta-miR-345-3p	24829928	24829933
ENSBTAT00000007033	ENSBTAG00000005351	chr12	-	RFXAP	miR-375/bta-miR-375-3p	24835625	24835630
ENSBTAT00000007033	ENSBTAG00000005351	chr12	-	RFXAP	miR-382-5p/miR-382/bta-miR-382-5p	24830961	24830966
ENSBTAT00000007033	ENSBTAG00000005351	chr12	-	RFXAP	miR-410-3p/miR-344d-3p/miR-410/miR-344e-3p/miR-344b-1-3p/bta-miR-410-3p	24837121	24837126
ENSBTAT00000007033	ENSBTAG00000005351	chr12	-	RFXAP	miR-495-3p/miR-495/miR-1192/miR-5688/miR-12200-5p/bta-miR-495-3p	24832680	24832685
ENSBTAT00000007033	ENSBTAG00000005351	chr12	-	RFXAP	miR-5011-5p/bta-miR-1277-5p	24831434	24831439
ENSBTAT00000007033	ENSBTAG00000005351	chr12	-	RFXAP	miR-5011-5p/bta-miR-1277-5p	24831435	24831440
ENSBTAT00000007033	ENSBTAG00000005351	chr12	-	RFXAP	miR-505-3p/miR-505/bta-miR-505-3p	24833719	24833724
ENSBTAT00000007033	ENSBTAG00000005351	chr12	-	RFXAP	miR-541-5p/miR-2462/miR-8095/bta-miR-541-5p	24834535	24834540
ENSBTAT00000007033	ENSBTAG00000005351	chr12	-	RFXAP	miR-541-5p/miR-2462/miR-8095/bta-miR-541-5p	24834773	24834778
ENSBTAT00000007033	ENSBTAG00000005351	chr12	-	RFXAP	miR-543-3p/miR-543/bta-miR-543-3p	24833006	24833011
ENSBTAT00000007033	ENSBTAG00000005351	chr12	-	RFXAP	miR-548a-3p/miR-548e-3p/miR-548f-3p/miR-548a/miR-548f/miR-2285a/miR-548ar-3p/miR-548e/miR-548az-3p/miR-7859/miR-548bc/bta-miR-7859-3p	24836069	24836074
ENSBTAT00000007033	ENSBTAG00000005351	chr12	-	RFXAP	miR-548d-3p/miR-548h-3p/miR-548b/miR-548z/miR-548ac/miR-2285u/miR-548bb-3p/miR-2285bm/bta-miR-2285bm-3p	24835167	24835172
ENSBTAT00000007033	ENSBTAG00000005351	chr12	-	RFXAP	miR-6520/bta-miR-6520-5p	24836685	24836690
ENSBTAT00000007033	ENSBTAG00000005351	chr12	-	RFXAP	miR-660-5p/miR-660/miR-6987-3p/bta-miR-660-5p	24833760	24833765
ENSBTAT00000007033	ENSBTAG00000005351	chr12	-	RFXAP	miR-7312b-3p/UCUCUGCAGGCCGUGUGCUUUG	24836485	24836490
ENSBTAT00000007033	ENSBTAG00000005351	chr12	-	RFXAP	miR-7386k-3p/miR-7386m-3p/AAAGAAGUAUAUGCAUAGGAAA	24836904	24836909
ENSBTAT00000007033	ENSBTAG00000005351	chr12	-	RFXAP	UCCAUCAUUACCCGGCAGUAUUA	24830620	24830625
ENSBTAT00000007033	ENSBTAG00000005351	chr12	-	RFXAP	UCCUGUUAUUCACCUGACUAUA	24831457	24831462
ENSBTAT00000007037	ENSBTAG00000005352	chr19	+	CRYBA1	bta-miR-2285p-5p	21147743	21147748
ENSBTAT00000007037	ENSBTAG00000005352	chr19	+	CRYBA1	miR-15a-5p/miR-16-5p/miR-15b-5p/miR-195a-5p/miR-195-5p/miR-322-5p/miR-15a/miR-424-5p/miR-15b/miR-16/miR-497-5p/miR-497a-5p/miR-16b/miR-16c/miR-16a/miR-15c/miR-195/miR-497/miR-15c-5p/miR-16c-5p/miR-1907/miR-424/miR-195b/miR-6342/miR-6353/miR-6419/miR-6838-5p/miR-12274-5p/miR-16b-5p/bta-miR-16b-5p/bta-miR-15b-5p/bta-miR-16a-5p/bta-miR-15a-5p/bta-miR-195-5p/bta-miR-497-5p/bta-miR-424-5p/CAGCAGCAUACGCCGGCGGGAA	21148943	21148948
ENSBTAT00000007037	ENSBTAG00000005352	chr19	+	CRYBA1	miR-30a-3p/miR-30d-3p/miR-30e-3p/miR-30e/miR-6693-3p/bta-miR-3601-5p	21151307	21151312
ENSBTAT00000007037	ENSBTAG00000005352	chr19	+	CRYBA1	miR-5011-5p/bta-miR-1277-5p	21149209	21149214
ENSBTAT00000007039	ENSBTAG00000005355	chr23	-	BAG2	AAACUGUACAAACUACUACCUCA	2961227	2961232
ENSBTAT00000007039	ENSBTAG00000005355	chr23	-	BAG2	AAAUCAGAAUCACACCUGGGGGA	2964909	2964914
ENSBTAT00000007039	ENSBTAG00000005355	chr23	-	BAG2	ACCUGUGGUCUCUUCCCUAUUU	2959350	2959355
ENSBTAT00000007039	ENSBTAG00000005355	chr23	-	BAG2	ACUAGUUGAUUCGGCAGGUGAGU	2957954	2957959
ENSBTAT00000007039	ENSBTAG00000005355	chr23	-	BAG2	AGAAAGAGUCCGGCACGACUGA	2959043	2959048
ENSBTAT00000007039	ENSBTAG00000005355	chr23	-	BAG2	AUACUUUUUGGGGUAAGGGCUU	2956948	2956953
ENSBTAT00000007039	ENSBTAG00000005355	chr23	-	BAG2	bta-miR-2285ae-3p	2964648	2964653
ENSBTAT00000007039	ENSBTAG00000005355	chr23	-	BAG2	CUCAGUUUCCUCUGCAAACAGUU	2963078	2963083
ENSBTAT00000007039	ENSBTAG00000005355	chr23	-	BAG2	GACAAAGUUCUGUGAUGCACUGA	2957626	2957631
ENSBTAT00000007039	ENSBTAG00000005355	chr23	-	BAG2	GCCCAAAAGUUCGUUCCAGUUUU	2964117	2964122
ENSBTAT00000007039	ENSBTAG00000005355	chr23	-	BAG2	miR-1205/miR-10179-5p/miR-10394-5p/GCUGCAGGCAGGCGACCACGUG	2959601	2959606
ENSBTAT00000007039	ENSBTAG00000005355	chr23	-	BAG2	miR-122-5p/miR-122/miR-122a-5p/bta-miR-122-5p	2962913	2962918
ENSBTAT00000007039	ENSBTAG00000005355	chr23	-	BAG2	miR-1247-5p/miR-1247/bta-miR-1247-5p	2963808	2963813
ENSBTAT00000007039	ENSBTAG00000005355	chr23	-	BAG2	miR-1298-5p/miR-1298/bta-miR-1298-5p	2965771	2965776
ENSBTAT00000007039	ENSBTAG00000005355	chr23	-	BAG2	miR-1388-3p/miR-7166-5p/miR-1388a-3p/miR-1388b-3p/miR-352-3p/UUCUCAGGUUGGACAGUCCUGA	2965972	2965977
ENSBTAT00000007039	ENSBTAG00000005355	chr23	-	BAG2	miR-146a-5p/miR-146b-5p/miR-146a/miR-146b/miR-146c-5p/miR-7153-5p/miR-12349-3p/bta-miR-146a-5p/bta-miR-146b-5p	2961223	2961228
ENSBTAT00000007039	ENSBTAG00000005355	chr23	-	BAG2	miR-146a-5p/miR-146b-5p/miR-146a/miR-146b/miR-146c-5p/miR-7153-5p/miR-12349-3p/bta-miR-146a-5p/bta-miR-146b-5p	2961224	2961229
ENSBTAT00000007039	ENSBTAG00000005355	chr23	-	BAG2	miR-149-5p/miR-149/miR-7290-5p/miR-7348-3p/bta-miR-149-5p	2963682	2963687
ENSBTAT00000007039	ENSBTAG00000005355	chr23	-	BAG2	miR-152-3p/miR-148a-3p/miR-148b-3p/miR-148a/miR-148b/miR-152/miR-148-3p/bta-miR-148a-3p/bta-miR-148b-3p/bta-miR-152-3p	2959811	2959816
ENSBTAT00000007039	ENSBTAG00000005355	chr23	-	BAG2	miR-154-5p/miR-154/miR-154a/miR-872/AAGGUUAUAGAAAUUUCAGACAGU	2961676	2961681
ENSBTAT00000007039	ENSBTAG00000005355	chr23	-	BAG2	miR-154c/bta-miR-154c-3p	2965421	2965426
ENSBTAT00000007039	ENSBTAG00000005355	chr23	-	BAG2	miR-15a-5p/miR-16-5p/miR-15b-5p/miR-195a-5p/miR-195-5p/miR-322-5p/miR-15a/miR-424-5p/miR-15b/miR-16/miR-497-5p/miR-497a-5p/miR-16b/miR-16c/miR-16a/miR-15c/miR-195/miR-497/miR-15c-5p/miR-16c-5p/miR-1907/miR-424/miR-195b/miR-6342/miR-6353/miR-6419/miR-6838-5p/miR-12274-5p/miR-16b-5p/bta-miR-16b-5p/bta-miR-15b-5p/bta-miR-16a-5p/bta-miR-15a-5p/bta-miR-195-5p/bta-miR-497-5p/bta-miR-424-5p/CAGCAGCAUACGCCGGCGGGAA	2960056	2960061
ENSBTAT00000007039	ENSBTAG00000005355	chr23	-	BAG2	miR-1679/miR-6575-5p/GUGUCAGCAAAUGCGUUCUCUU	2960291	2960296
ENSBTAT00000007039	ENSBTAG00000005355	chr23	-	BAG2	miR-17-5p/miR-20a-5p/miR-93-5p/miR-106a-5p/miR-106b-5p/miR-106-5p/miR-20b-5p/miR-20a/miR-106b/miR-106a/miR-526b-3p/miR-519d-3p/miR-106/miR-20b/miR-93/miR-427/miR-519d/miR-6383/miR-1643b-3p/bta-miR-17-5p/bta-miR-20a-5p/bta-miR-106b-5p/bta-miR-93-5p/bta-miR-20b-5p/bta-miR-106a-5p	2964223	2964228
ENSBTAT00000007039	ENSBTAG00000005355	chr23	-	BAG2	miR-17-5p/miR-20a-5p/miR-93-5p/miR-106a-5p/miR-106b-5p/miR-106-5p/miR-20b-5p/miR-20a/miR-106b/miR-106a/miR-526b-3p/miR-519d-3p/miR-106/miR-20b/miR-93/miR-427/miR-519d/miR-6383/miR-1643b-3p/bta-miR-17-5p/bta-miR-20a-5p/bta-miR-106b-5p/bta-miR-93-5p/bta-miR-20b-5p/bta-miR-106a-5p	2964404	2964409
ENSBTAT00000007039	ENSBTAG00000005355	chr23	-	BAG2	miR-1764-3p/bta-miR-191b-3p/AGCUGCUUCCCCUGACACUCAG	2957566	2957571
ENSBTAT00000007039	ENSBTAG00000005355	chr23	-	BAG2	miR-181b-3p/miR-181b-2-3p/miR-181b-1-3p/miR-677/miR-4420/bta-miR-181b-3p	2959684	2959689
ENSBTAT00000007039	ENSBTAG00000005355	chr23	-	BAG2	miR-197-3p/miR-197/miR-5622-5p/miR-726-3p/bta-miR-197-3p	2963862	2963867
ENSBTAT00000007039	ENSBTAG00000005355	chr23	-	BAG2	miR-2115-5p/AGCUUCCAGUCAAGGAUGUUUACA/AGCUUCCAGUCGAGGAUGUUUACA/AGCUUCCAGUCGGGGAUGUUUACA	2966156	2966161
ENSBTAT00000007039	ENSBTAG00000005355	chr23	-	BAG2	miR-2284j/miR-2284d/miR-2284n/miR-2284k/miR-2284c/miR-2284v/miR-2284m/miR-2284ab/miR-2285am-5p/miR-2285au/miR-2285bt/miR-2285dc/bta-miR-2284ab-5p/bta-miR-2285bt-5p	2958376	2958381
ENSBTAT00000007039	ENSBTAG00000005355	chr23	-	BAG2	miR-2284z/miR-2284aa/miR-12136/CAAAAAGUCCACUCGGUUUUUU	2958375	2958380
ENSBTAT00000007039	ENSBTAG00000005355	chr23	-	BAG2	miR-2285aa/miR-2285cj/bta-miR-2285aa-3p	2957139	2957144
ENSBTAT00000007039	ENSBTAG00000005355	chr23	-	BAG2	miR-2285bc/miR-2285cc/miR-2285ce/miR-2285da/miR-2285dd/miR-2285df/bta-miR-2285bc-3p	2960017	2960022
ENSBTAT00000007039	ENSBTAG00000005355	chr23	-	BAG2	miR-2285bw/bta-miR-2285u-3p	2963247	2963252
ENSBTAT00000007039	ENSBTAG00000005355	chr23	-	BAG2	miR-2319a/miR-6524/bta-miR-6524-3p	2960483	2960488
ENSBTAT00000007039	ENSBTAG00000005355	chr23	-	BAG2	miR-2399-5p/bta-miR-2399-5p	2965432	2965437
ENSBTAT00000007039	ENSBTAG00000005355	chr23	-	BAG2	miR-2441/miR-4436a/miR-5000-3p/miR-6614-3p/miR-7177-5p/miR-8898/GCAGGACAUGUGGGUUCUAUCCC	2961234	2961239
ENSBTAT00000007039	ENSBTAG00000005355	chr23	-	BAG2	miR-2902/miR-12264-3p/miR-12265-5p/CUGGCUGUCAAUUCAUAGGUCAG	2959705	2959710
ENSBTAT00000007039	ENSBTAG00000005355	chr23	-	BAG2	miR-301a-5p/miR-301b-5p/miR-6952-3p/miR-7205-3p/bta-miR-301a-5p	2958856	2958861
ENSBTAT00000007039	ENSBTAG00000005355	chr23	-	BAG2	miR-3081-5p/bta-miR-653-3p	2964360	2964365
ENSBTAT00000007039	ENSBTAG00000005355	chr23	-	BAG2	miR-331-3p/miR-331/bta-miR-331-3p	2960236	2960241
ENSBTAT00000007039	ENSBTAG00000005355	chr23	-	BAG2	miR-335/miR-335-5p/bta-miR-335-5p	2962765	2962770
ENSBTAT00000007039	ENSBTAG00000005355	chr23	-	BAG2	miR-335/miR-335-5p/bta-miR-335-5p	2962766	2962771
ENSBTAT00000007039	ENSBTAG00000005355	chr23	-	BAG2	miR-342-3p/miR-342/bta-miR-342-3p/ACUCACACCUAGGUUCCAAGGAUU	2961284	2961289
ENSBTAT00000007039	ENSBTAG00000005355	chr23	-	BAG2	miR-346/miR-346-5p/miR-12372-3p/bta-miR-346-5p	2960769	2960774
ENSBTAT00000007039	ENSBTAG00000005355	chr23	-	BAG2	miR-346/miR-346-5p/miR-12372-3p/bta-miR-346-5p	2960770	2960775
ENSBTAT00000007039	ENSBTAG00000005355	chr23	-	BAG2	miR-370-3p/miR-370/miR-6893-3p/bta-miR-370-3p	2958268	2958273
ENSBTAT00000007039	ENSBTAG00000005355	chr23	-	BAG2	miR-374a-5p/miR-374-5p/miR-374b-5p/miR-374a/miR-374b/bta-miR-374a-5p/bta-miR-374b-5p	2961527	2961532
ENSBTAT00000007039	ENSBTAG00000005355	chr23	-	BAG2	miR-374a-5p/miR-374-5p/miR-374b-5p/miR-374a/miR-374b/bta-miR-374a-5p/bta-miR-374b-5p	2961528	2961533
ENSBTAT00000007039	ENSBTAG00000005355	chr23	-	BAG2	miR-375/bta-miR-375-3p	2957829	2957834
ENSBTAT00000007039	ENSBTAG00000005355	chr23	-	BAG2	miR-375/bta-miR-375-3p	2957830	2957835
ENSBTAT00000007039	ENSBTAG00000005355	chr23	-	BAG2	miR-381-3p/miR-539-3p/miR-300/miR-381/bta-miR-381-3p	2961003	2961008
ENSBTAT00000007039	ENSBTAG00000005355	chr23	-	BAG2	miR-3929/miR-4478/bta-miR-873-3p	2966637	2966642
ENSBTAT00000007039	ENSBTAG00000005355	chr23	-	BAG2	miR-423-3p/bta-miR-423-3p	2966384	2966389
ENSBTAT00000007039	ENSBTAG00000005355	chr23	-	BAG2	miR-425-5p/bta-miR-425-5p	2963094	2963099
ENSBTAT00000007039	ENSBTAG00000005355	chr23	-	BAG2	miR-4781-3p/miR-6120-3p/bta-miR-6120-3p	2961134	2961139
ENSBTAT00000007039	ENSBTAG00000005355	chr23	-	BAG2	miR-492/AGGACCUGACUUGCUGUGGCCAG	2964130	2964135
ENSBTAT00000007039	ENSBTAG00000005355	chr23	-	BAG2	miR-5011-5p/bta-miR-1277-5p	2957710	2957715
ENSBTAT00000007039	ENSBTAG00000005355	chr23	-	BAG2	miR-5011-5p/bta-miR-1277-5p	2957711	2957716
ENSBTAT00000007039	ENSBTAG00000005355	chr23	-	BAG2	miR-544-5p/GCUUGUUAGGACUCUAAACAGUGUG/UCUUGUUAAGUUGCUCAGUCUU	2965293	2965298
ENSBTAT00000007039	ENSBTAG00000005355	chr23	-	BAG2	miR-548a-3p/miR-548e-3p/miR-548f-3p/miR-548a/miR-548f/miR-2285a/miR-548ar-3p/miR-548e/miR-548az-3p/miR-7859/miR-548bc/bta-miR-7859-3p	2965954	2965959
ENSBTAT00000007039	ENSBTAG00000005355	chr23	-	BAG2	miR-548d-3p/miR-548h-3p/miR-548b/miR-548z/miR-548ac/miR-2285u/miR-548bb-3p/miR-2285bm/bta-miR-2285bm-3p	2963248	2963253
ENSBTAT00000007039	ENSBTAG00000005355	chr23	-	BAG2	miR-548d-5p/AGCAAAAAUGUGCUAGUGCCAAA	2964318	2964323
ENSBTAT00000007039	ENSBTAG00000005355	chr23	-	BAG2	miR-561-3p/miR-2285bb/miR-2285by/miR-2285cq/miR-2285dj/bta-miR-2285bb-5p	2958377	2958382
ENSBTAT00000007039	ENSBTAG00000005355	chr23	-	BAG2	miR-561-3p/miR-2285bb/miR-2285by/miR-2285cq/miR-2285dj/bta-miR-2285bb-5p	2964489	2964494
ENSBTAT00000007039	ENSBTAG00000005355	chr23	-	BAG2	miR-5690/miR-7373b-3p/miR-7373e-3p/CCAGCUACGACGGGCAACAGAAAG	2965219	2965224
ENSBTAT00000007039	ENSBTAG00000005355	chr23	-	BAG2	miR-574-5p/miR-574/UGAGUGUGUUGCUGUUCAUUGAG	2962914	2962919
ENSBTAT00000007039	ENSBTAG00000005355	chr23	-	BAG2	miR-6517/bta-miR-6517-5p	2960557	2960562
ENSBTAT00000007039	ENSBTAG00000005355	chr23	-	BAG2	miR-6889-3p/miR-7043-3p/miR-6529-3p/miR-6529/bta-miR-6529a-3p	2959163	2959168
ENSBTAT00000007039	ENSBTAG00000005355	chr23	-	BAG2	miR-7386k-3p/miR-7386m-3p/AAAGAAGUAUAUGCAUAGGAAA	2961497	2961502
ENSBTAT00000007039	ENSBTAG00000005355	chr23	-	BAG2	miR-876-3p/miR-876/bta-miR-876-3p	2962048	2962053
ENSBTAT00000007039	ENSBTAG00000005355	chr23	-	BAG2	miR-885-3p/miR-885/bta-miR-885-3p	2961818	2961823
ENSBTAT00000007041	ENSBTAG00000005353	chr2	+	DES	AACCACAUGGUUAGAUCAAGCACAA	108076520	108076525
ENSBTAT00000007041	ENSBTAG00000005353	chr2	+	DES	AGGAAAGCCUCCGCCCAACCCU	108080483	108080488
ENSBTAT00000007041	ENSBTAG00000005353	chr2	+	DES	AGGAUGCAGAGUCUGGACCGUG	108077773	108077778
ENSBTAT00000007041	ENSBTAG00000005353	chr2	+	DES	bta-miR-193a-3p	108082402	108082407
ENSBTAT00000007041	ENSBTAG00000005353	chr2	+	DES	bta-miR-7861-5p	108081416	108081421
ENSBTAT00000007041	ENSBTAG00000005353	chr2	+	DES	CACCUCAUACGGUCCUGCCCUCA	108081764	108081769
ENSBTAT00000007041	ENSBTAG00000005353	chr2	+	DES	GACGGCAUUACCAGACAGUAUUA	108075809	108075814
ENSBTAT00000007041	ENSBTAG00000005353	chr2	+	DES	miR-1205/miR-10179-5p/miR-10394-5p/GCUGCAGGCAGGCGACCACGUG	108076083	108076088
ENSBTAT00000007041	ENSBTAG00000005353	chr2	+	DES	miR-125a-5p/miR-125b-5p/miR-351-5p/miR-125b/miR-125a/miR-670/miR-670-5p/miR-4319/miR-6367/miR-6394/bta-miR-125b-5p/bta-miR-125a-5p/GCCCUGAGUUUAGGCAGCAGUU	108077570	108077575
ENSBTAT00000007041	ENSBTAG00000005353	chr2	+	DES	miR-125a-5p/miR-125b-5p/miR-351-5p/miR-125b/miR-125a/miR-670/miR-670-5p/miR-4319/miR-6367/miR-6394/bta-miR-125b-5p/bta-miR-125a-5p/GCCCUGAGUUUAGGCAGCAGUU	108077790	108077795
ENSBTAT00000007041	ENSBTAG00000005353	chr2	+	DES	miR-140-3p/miR-140/miR-7467-3p/miR-497b/bta-miR-140-3p	108076520	108076525
ENSBTAT00000007041	ENSBTAG00000005353	chr2	+	DES	miR-181b-2-3p/miR-653-3p/bta-miR-10172-3p	108081354	108081359
ENSBTAT00000007041	ENSBTAG00000005353	chr2	+	DES	miR-201-5p/CACUCAGUAUGUCUGACUCCAC	108082203	108082208
ENSBTAT00000007041	ENSBTAG00000005353	chr2	+	DES	miR-2319a/miR-6524/bta-miR-6524-3p	108082133	108082138
ENSBTAT00000007041	ENSBTAG00000005353	chr2	+	DES	miR-2402/CUACCUGCACGAACAGCACUUUG/CUACCUGCACUGUAAGCACUUUU	108079413	108079418
ENSBTAT00000007041	ENSBTAG00000005353	chr2	+	DES	miR-2415-3p/miR-4650-5p/bta-miR-2415-3p	108081396	108081401
ENSBTAT00000007041	ENSBTAG00000005353	chr2	+	DES	miR-2431-5p/bta-miR-2431-5p	108077299	108077304
ENSBTAT00000007041	ENSBTAG00000005353	chr2	+	DES	miR-2454-5p/miR-7069-5p/miR-7306-5p/miR-12341-5p/CUGGGGGCACUGGCCAGGCUGU	108075586	108075591
ENSBTAT00000007041	ENSBTAG00000005353	chr2	+	DES	miR-2454-5p/miR-7069-5p/miR-7306-5p/miR-12341-5p/CUGGGGGCACUGGCCAGGCUGU	108077017	108077022
ENSBTAT00000007041	ENSBTAG00000005353	chr2	+	DES	miR-2902/miR-12264-3p/miR-12265-5p/CUGGCUGUCAAUUCAUAGGUCAG	108078136	108078141
ENSBTAT00000007041	ENSBTAG00000005353	chr2	+	DES	miR-296-3p/miR-296/bta-miR-296-3p	108081949	108081954
ENSBTAT00000007041	ENSBTAG00000005353	chr2	+	DES	miR-30b-3p/miR-1982-5p/miR-3689a-3p/miR-3689b-3p/miR-3689c/miR-6779-5p/miR-6780a-5p/miR-1273h-5p/bta-miR-30b-3p	108078255	108078260
ENSBTAT00000007041	ENSBTAG00000005353	chr2	+	DES	miR-331-3p/miR-331/bta-miR-331-3p	108076142	108076147
ENSBTAT00000007041	ENSBTAG00000005353	chr2	+	DES	miR-34a-5p/miR-34c-5p/miR-34b-5p/miR-449a/miR-449a-5p/miR-34a/miR-449b-5p/miR-449c-5p/miR-34b/miR-34c/miR-449b/miR-449c/miR-449d-5p/bta-miR-34c-5p/bta-miR-34a-5p/bta-miR-449b-5p/bta-miR-449a-5p	108078862	108078867
ENSBTAT00000007041	ENSBTAG00000005353	chr2	+	DES	miR-34a-5p/miR-34c-5p/miR-34b-5p/miR-449a/miR-449a-5p/miR-34a/miR-449b-5p/miR-449c-5p/miR-34b/miR-34c/miR-449b/miR-449c/miR-449d-5p/bta-miR-34c-5p/bta-miR-34a-5p/bta-miR-449b-5p/bta-miR-449a-5p	108081824	108081829
ENSBTAT00000007041	ENSBTAG00000005353	chr2	+	DES	miR-361-3p/bta-miR-361-3p	108075720	108075725
ENSBTAT00000007041	ENSBTAG00000005353	chr2	+	DES	miR-370-3p/miR-370/miR-6893-3p/bta-miR-370-3p	108079642	108079647
ENSBTAT00000007041	ENSBTAG00000005353	chr2	+	DES	miR-3929/miR-4478/bta-miR-873-3p	108075503	108075508
ENSBTAT00000007041	ENSBTAG00000005353	chr2	+	DES	miR-423-5p/miR-423a/miR-3184-5p/miR-3573-5p/miR-6921-5p/miR-11971/bta-miR-423-5p/UGAGGGGCCUCGGCCUACUGGU	108079889	108079894
ENSBTAT00000007041	ENSBTAG00000005353	chr2	+	DES	miR-4467/miR-10400-5p/CGGCGGCGGCGACUCCGGACGC	108075480	108075485
ENSBTAT00000007041	ENSBTAG00000005353	chr2	+	DES	miR-485-5p/miR-1698/miR-1703-5p/miR-485/miR-1962/miR-6618-5p/miR-6884-5p/bta-miR-485-5p	108081840	108081845
ENSBTAT00000007041	ENSBTAG00000005353	chr2	+	DES	miR-504-5p/miR-504/miR-4725-5p/bta-miR-504-5p	108077733	108077738
ENSBTAT00000007041	ENSBTAG00000005353	chr2	+	DES	miR-654-5p/miR-541-3p/miR-541/bta-miR-654-5p	108077753	108077758
ENSBTAT00000007041	ENSBTAG00000005353	chr2	+	DES	miR-6624-3p/miR-7113-5p/miR-7226-5p/miR-11989/ACCAGGGAGAGGUCGCGACCCA	108077007	108077012
ENSBTAT00000007041	ENSBTAG00000005353	chr2	+	DES	miR-665-3p/miR-665/miR-12303-5p/UCCAGGAGCUCUCAAUCUAGUG	108078606	108078611
ENSBTAT00000007041	ENSBTAG00000005353	chr2	+	DES	miR-6889-3p/miR-7043-3p/miR-6529-3p/miR-6529/bta-miR-6529a-3p	108081960	108081965
ENSBTAT00000007041	ENSBTAG00000005353	chr2	+	DES	miR-874-3p/miR-874/miR-191-3p/bta-miR-874-3p	108076934	108076939
ENSBTAT00000007041	ENSBTAG00000005353	chr2	+	DES	miR-876-3p/miR-876/bta-miR-876-3p	108078309	108078314
ENSBTAT00000007041	ENSBTAG00000005353	chr2	+	DES	miR-935/bta-miR-935-3p	108082242	108082247
ENSBTAT00000007041	ENSBTAG00000005353	chr2	+	DES	UGUGGGCAGAGGAGCAGCCUCAG	108077953	108077958
ENSBTAT00000007043	ENSBTAG00000005354	chr3	+	LRRFIP1	AAAAACUCAAACGAACUUUUGG	117858125	117858130
ENSBTAT00000007043	ENSBTAG00000005354	chr3	+	LRRFIP1	AACCACAUGGUUAGAUCAAGCACAA	117720087	117720092
ENSBTAT00000007043	ENSBTAG00000005354	chr3	+	LRRFIP1	ACAAACACCAUUGUCACACUCCA	117869355	117869360
ENSBTAT00000007043	ENSBTAG00000005354	chr3	+	LRRFIP1	ACAGUCUUCCUGGUACAGGCAG	117710026	117710031
ENSBTAT00000007043	ENSBTAG00000005354	chr3	+	LRRFIP1	AGACUCAUUUGAGACGAUGAUG	117818326	117818331
ENSBTAT00000007043	ENSBTAG00000005354	chr3	+	LRRFIP1	AGGAAAGCCUCCGCCCAACCCU	117737106	117737111
ENSBTAT00000007043	ENSBTAG00000005354	chr3	+	LRRFIP1	bta-miR-145-3p	117851677	117851682
ENSBTAT00000007043	ENSBTAG00000005354	chr3	+	LRRFIP1	bta-miR-194b-3p/UUCCACAUCUUCUGAUUCAGACUC	117748125	117748130
ENSBTAT00000007043	ENSBTAG00000005354	chr3	+	LRRFIP1	bta-miR-2285bg-5p	117799464	117799469
ENSBTAT00000007043	ENSBTAG00000005354	chr3	+	LRRFIP1	CACAGGUUAAAGGGUCUCAGGGA	117721076	117721081
ENSBTAT00000007043	ENSBTAG00000005354	chr3	+	LRRFIP1	GACAAAGUUCUGUGAUGCACUGA	117760483	117760488
ENSBTAT00000007043	ENSBTAG00000005354	chr3	+	LRRFIP1	GACAAAGUUCUGUGAUGCACUGA	117760484	117760489
ENSBTAT00000007043	ENSBTAG00000005354	chr3	+	LRRFIP1	GCCACAGUGAGGACAGUGAUUUG	117749297	117749302
ENSBTAT00000007043	ENSBTAG00000005354	chr3	+	LRRFIP1	miR-101-3p/miR-101a-3p/miR-101b-3p/miR-101/miR-101a/bta-miR-101-3p	117822317	117822322
ENSBTAT00000007043	ENSBTAG00000005354	chr3	+	LRRFIP1	miR-125a-5p/miR-125b-5p/miR-351-5p/miR-125b/miR-125a/miR-670/miR-670-5p/miR-4319/miR-6367/miR-6394/bta-miR-125b-5p/bta-miR-125a-5p/GCCCUGAGUUUAGGCAGCAGUU	117725671	117725676
ENSBTAT00000007043	ENSBTAG00000005354	chr3	+	LRRFIP1	miR-125b-2-3p/miR-224-5p/miR-125b-3p/miR-8880/bta-miR-125b-3p	117813765	117813770
ENSBTAT00000007043	ENSBTAG00000005354	chr3	+	LRRFIP1	miR-129-5p/miR-129/miR-9983-3p/UUUUUUGCUGGAACAUUUCUGG	117725790	117725795
ENSBTAT00000007043	ENSBTAG00000005354	chr3	+	LRRFIP1	miR-140-3p/miR-140/miR-7467-3p/miR-497b/bta-miR-140-3p	117800215	117800220
ENSBTAT00000007043	ENSBTAG00000005354	chr3	+	LRRFIP1	miR-141-3p/miR-200a-3p/miR-200a/miR-141/bta-miR-141-3p/bta-miR-200a-3p	117766429	117766434
ENSBTAT00000007043	ENSBTAG00000005354	chr3	+	LRRFIP1	miR-153-5p/bta-miR-153-5p	117851917	117851922
ENSBTAT00000007043	ENSBTAG00000005354	chr3	+	LRRFIP1	miR-15a-5p/miR-16-5p/miR-15b-5p/miR-195a-5p/miR-195-5p/miR-322-5p/miR-15a/miR-424-5p/miR-15b/miR-16/miR-497-5p/miR-497a-5p/miR-16b/miR-16c/miR-16a/miR-15c/miR-195/miR-497/miR-15c-5p/miR-16c-5p/miR-1907/miR-424/miR-195b/miR-6342/miR-6353/miR-6419/miR-6838-5p/miR-12274-5p/miR-16b-5p/bta-miR-16b-5p/bta-miR-15b-5p/bta-miR-16a-5p/bta-miR-15a-5p/bta-miR-195-5p/bta-miR-497-5p/bta-miR-424-5p/CAGCAGCAUACGCCGGCGGGAA	117723442	117723447
ENSBTAT00000007043	ENSBTAG00000005354	chr3	+	LRRFIP1	miR-15a-5p/miR-16-5p/miR-15b-5p/miR-195a-5p/miR-195-5p/miR-322-5p/miR-15a/miR-424-5p/miR-15b/miR-16/miR-497-5p/miR-497a-5p/miR-16b/miR-16c/miR-16a/miR-15c/miR-195/miR-497/miR-15c-5p/miR-16c-5p/miR-1907/miR-424/miR-195b/miR-6342/miR-6353/miR-6419/miR-6838-5p/miR-12274-5p/miR-16b-5p/bta-miR-16b-5p/bta-miR-15b-5p/bta-miR-16a-5p/bta-miR-15a-5p/bta-miR-195-5p/bta-miR-497-5p/bta-miR-424-5p/CAGCAGCAUACGCCGGCGGGAA	117764854	117764859
ENSBTAT00000007043	ENSBTAG00000005354	chr3	+	LRRFIP1	miR-15a-5p/miR-16-5p/miR-15b-5p/miR-195a-5p/miR-195-5p/miR-322-5p/miR-15a/miR-424-5p/miR-15b/miR-16/miR-497-5p/miR-497a-5p/miR-16b/miR-16c/miR-16a/miR-15c/miR-195/miR-497/miR-15c-5p/miR-16c-5p/miR-1907/miR-424/miR-195b/miR-6342/miR-6353/miR-6419/miR-6838-5p/miR-12274-5p/miR-16b-5p/bta-miR-16b-5p/bta-miR-15b-5p/bta-miR-16a-5p/bta-miR-15a-5p/bta-miR-195-5p/bta-miR-497-5p/bta-miR-424-5p/CAGCAGCAUACGCCGGCGGGAA	117859009	117859014
ENSBTAT00000007043	ENSBTAG00000005354	chr3	+	LRRFIP1	miR-15a-5p/miR-16-5p/miR-15b-5p/miR-195a-5p/miR-195-5p/miR-322-5p/miR-15a/miR-424-5p/miR-15b/miR-16/miR-497-5p/miR-497a-5p/miR-16b/miR-16c/miR-16a/miR-15c/miR-195/miR-497/miR-15c-5p/miR-16c-5p/miR-1907/miR-424/miR-195b/miR-6342/miR-6353/miR-6419/miR-6838-5p/miR-12274-5p/miR-16b-5p/bta-miR-16b-5p/bta-miR-15b-5p/bta-miR-16a-5p/bta-miR-15a-5p/bta-miR-195-5p/bta-miR-497-5p/bta-miR-424-5p/CAGCAGCAUACGCCGGCGGGAA	117862533	117862538
ENSBTAT00000007043	ENSBTAG00000005354	chr3	+	LRRFIP1	miR-181a-5p/miR-181b-5p/miR-181c-5p/miR-181c/miR-181b/miR-181d-5p/miR-181a/miR-181d/miR-4262/bta-miR-181c-5p/bta-miR-181d-5p/bta-miR-181b-5p	117771804	117771809
ENSBTAT00000007043	ENSBTAG00000005354	chr3	+	LRRFIP1	miR-185-3p/miR-3059-5p/miR-5616-5p/miR-7864/UUUCCUCUCUGCCCCAUAGGGU	117866955	117866960
ENSBTAT00000007043	ENSBTAG00000005354	chr3	+	LRRFIP1	miR-192-5p/miR-215-5p/miR-215/miR-192/bta-miR-215-5p/bta-miR-192-5p	117724210	117724215
ENSBTAT00000007043	ENSBTAG00000005354	chr3	+	LRRFIP1	miR-193a-5p/miR-193a/miR-7356b-3p/bta-miR-193a-5p	117845318	117845323
ENSBTAT00000007043	ENSBTAG00000005354	chr3	+	LRRFIP1	miR-1942/miR-7453-5p/bta-miR-219b-5p	117763845	117763850
ENSBTAT00000007043	ENSBTAG00000005354	chr3	+	LRRFIP1	miR-199a-5p/miR-199b-5p/miR-199-5p/miR-199a/miR-199b/miR-199b-1-5p/bta-miR-199b-5p	117733495	117733500
ENSBTAT00000007043	ENSBTAG00000005354	chr3	+	LRRFIP1	miR-19a-3p/miR-19b-3p/miR-19a/miR-19b/miR-12236-3p/bta-miR-19a-3p/bta-miR-19b-3p/AGUGCAAAGAGCAGUUACCACA	117856391	117856396
ENSBTAT00000007043	ENSBTAG00000005354	chr3	+	LRRFIP1	miR-201-5p/CACUCAGUAUGUCUGACUCCAC	117770852	117770857
ENSBTAT00000007043	ENSBTAG00000005354	chr3	+	LRRFIP1	miR-210/miR-210-3p/bta-miR-210-3p	117736622	117736627
ENSBTAT00000007043	ENSBTAG00000005354	chr3	+	LRRFIP1	miR-214-3p/miR-214/miR-761/miR-3619-5p/bta-miR-214-3p	117833275	117833280
ENSBTAT00000007043	ENSBTAG00000005354	chr3	+	LRRFIP1	miR-216a-5p/miR-216a/miR-216/bta-miR-216a-5p	117750972	117750977
ENSBTAT00000007043	ENSBTAG00000005354	chr3	+	LRRFIP1	miR-2284j/miR-2284d/miR-2284n/miR-2284k/miR-2284c/miR-2284v/miR-2284m/miR-2284ab/miR-2285am-5p/miR-2285au/miR-2285bt/miR-2285dc/bta-miR-2284ab-5p/bta-miR-2285bt-5p	117739933	117739938
ENSBTAT00000007043	ENSBTAG00000005354	chr3	+	LRRFIP1	miR-2284j/miR-2284d/miR-2284n/miR-2284k/miR-2284c/miR-2284v/miR-2284m/miR-2284ab/miR-2285am-5p/miR-2285au/miR-2285bt/miR-2285dc/bta-miR-2284ab-5p/bta-miR-2285bt-5p	117799461	117799466
ENSBTAT00000007043	ENSBTAG00000005354	chr3	+	LRRFIP1	miR-2284j/miR-2284d/miR-2284n/miR-2284k/miR-2284c/miR-2284v/miR-2284m/miR-2284ab/miR-2285am-5p/miR-2285au/miR-2285bt/miR-2285dc/bta-miR-2284ab-5p/bta-miR-2285bt-5p	117820112	117820117
ENSBTAT00000007043	ENSBTAG00000005354	chr3	+	LRRFIP1	miR-2284j/miR-2284d/miR-2284n/miR-2284k/miR-2284c/miR-2284v/miR-2284m/miR-2284ab/miR-2285am-5p/miR-2285au/miR-2285bt/miR-2285dc/bta-miR-2284ab-5p/bta-miR-2285bt-5p	117859818	117859823
ENSBTAT00000007043	ENSBTAG00000005354	chr3	+	LRRFIP1	miR-2284z/miR-2284aa/miR-12136/CAAAAAGUCCACUCGGUUUUUU	117799462	117799467
ENSBTAT00000007043	ENSBTAG00000005354	chr3	+	LRRFIP1	miR-2284z/miR-2284aa/miR-12136/CAAAAAGUCCACUCGGUUUUUU	117820113	117820118
ENSBTAT00000007043	ENSBTAG00000005354	chr3	+	LRRFIP1	miR-2285aa/miR-2285cj/bta-miR-2285aa-3p	117799435	117799440
ENSBTAT00000007043	ENSBTAG00000005354	chr3	+	LRRFIP1	miR-2285bc/miR-2285cc/miR-2285ce/miR-2285da/miR-2285dd/miR-2285df/bta-miR-2285bc-3p	117739358	117739363
ENSBTAT00000007043	ENSBTAG00000005354	chr3	+	LRRFIP1	miR-2285bw/bta-miR-2285u-3p	117858127	117858132
ENSBTAT00000007043	ENSBTAG00000005354	chr3	+	LRRFIP1	miR-2299-3p/miR-7059-5p/miR-12026/bta-miR-2299-3p	117708162	117708167
ENSBTAT00000007043	ENSBTAG00000005354	chr3	+	LRRFIP1	miR-2425-5p/miR-6501/bta-miR-2425-5p	117723984	117723989
ENSBTAT00000007043	ENSBTAG00000005354	chr3	+	LRRFIP1	miR-2431-3p/bta-miR-2431-3p	117830513	117830518
ENSBTAT00000007043	ENSBTAG00000005354	chr3	+	LRRFIP1	miR-26a-1-3p/miR-26a-2-3p/miR-26a-3p/miR-26-3-3p/bta-miR-26a-3p	117728262	117728267
ENSBTAT00000007043	ENSBTAG00000005354	chr3	+	LRRFIP1	miR-301a-5p/miR-301b-5p/miR-6952-3p/miR-7205-3p/bta-miR-301a-5p	117808689	117808694
ENSBTAT00000007043	ENSBTAG00000005354	chr3	+	LRRFIP1	miR-323/bta-miR-323-3p	117723399	117723404
ENSBTAT00000007043	ENSBTAG00000005354	chr3	+	LRRFIP1	miR-329-5p/miR-329a/miR-329b/AGAGGUUUCCCGUGUAUGUUUCA	117797725	117797730
ENSBTAT00000007043	ENSBTAG00000005354	chr3	+	LRRFIP1	miR-3431/miR-4264/bta-miR-3431-5p	117732111	117732116
ENSBTAT00000007043	ENSBTAG00000005354	chr3	+	LRRFIP1	miR-370-3p/miR-370/miR-6893-3p/bta-miR-370-3p	117723924	117723929
ENSBTAT00000007043	ENSBTAG00000005354	chr3	+	LRRFIP1	miR-378a-3p/miR-422a/miR-378d/miR-378a/miR-378/miR-378b/miR-378c/miR-378e/miR-378f/miR-378h/miR-378i/miR-7290-3p/miR-8826/bta-miR-378-3p	117760122	117760127
ENSBTAT00000007043	ENSBTAG00000005354	chr3	+	LRRFIP1	miR-378b/miR-5009-5p/miR-7204-5p/miR-8058/miR-378d/GUGGACUUCCCUGGUAGCUCAGC	117801569	117801574
ENSBTAT00000007043	ENSBTAG00000005354	chr3	+	LRRFIP1	miR-378g/miR-6637-3p/miR-7482-5p/GCUGGGCUGCGUCGGCGCUCGGA	117775808	117775813
ENSBTAT00000007043	ENSBTAG00000005354	chr3	+	LRRFIP1	miR-380-5p/miR-563/miR-758-5p/miR-1197-5p/bta-miR-380-5p	117854139	117854144
ENSBTAT00000007043	ENSBTAG00000005354	chr3	+	LRRFIP1	miR-3907/miR-7862/bta-miR-7862-3p	117768787	117768792
ENSBTAT00000007043	ENSBTAG00000005354	chr3	+	LRRFIP1	miR-488-3p/miR-488/miR-2367-3p/miR-12316-3p/bta-miR-488-3p	117743678	117743683
ENSBTAT00000007043	ENSBTAG00000005354	chr3	+	LRRFIP1	miR-490-3p/miR-490/bta-miR-490-3p	117789118	117789123
ENSBTAT00000007043	ENSBTAG00000005354	chr3	+	LRRFIP1	miR-495-3p/miR-495/miR-1192/miR-5688/miR-12200-5p/bta-miR-495-3p	117714621	117714626
ENSBTAT00000007043	ENSBTAG00000005354	chr3	+	LRRFIP1	miR-5011-5p/bta-miR-1277-5p	117839279	117839284
ENSBTAT00000007043	ENSBTAG00000005354	chr3	+	LRRFIP1	miR-506-5p/UAUUCAGGAACAUAUUGCAAAA	117719084	117719089
ENSBTAT00000007043	ENSBTAG00000005354	chr3	+	LRRFIP1	miR-541-5p/miR-2462/miR-8095/bta-miR-541-5p	117866099	117866104
ENSBTAT00000007043	ENSBTAG00000005354	chr3	+	LRRFIP1	miR-548c/miR-548e/miR-548at-3p/miR-2285h/miR-548ay-3p/miR-548j-3p/miR-2285dg/bta-miR-2285h-3p	117785161	117785166
ENSBTAT00000007043	ENSBTAG00000005354	chr3	+	LRRFIP1	miR-628-5p/miR-628/miR-9718/bta-miR-628-5p	117727915	117727920
ENSBTAT00000007043	ENSBTAG00000005354	chr3	+	LRRFIP1	miR-6416-3p/miR-7201-5p/CCAAAGAGUUCAUUGAGGUUUU	117719158	117719163
ENSBTAT00000007043	ENSBTAG00000005354	chr3	+	LRRFIP1	miR-6517/bta-miR-6517-5p	117711997	117712002
ENSBTAT00000007043	ENSBTAG00000005354	chr3	+	LRRFIP1	miR-6529a/miR-6529-5p/bta-miR-6529a-5p	117794474	117794479
ENSBTAT00000007043	ENSBTAG00000005354	chr3	+	LRRFIP1	miR-6541/bta-miR-6715-5p	117803062	117803067
ENSBTAT00000007043	ENSBTAG00000005354	chr3	+	LRRFIP1	miR-6624-3p/miR-7113-5p/miR-7226-5p/miR-11989/ACCAGGGAGAGGUCGCGACCCA	117865961	117865966
ENSBTAT00000007043	ENSBTAG00000005354	chr3	+	LRRFIP1	miR-6889-3p/miR-7043-3p/miR-6529-3p/miR-6529/bta-miR-6529a-3p	117730925	117730930
ENSBTAT00000007043	ENSBTAG00000005354	chr3	+	LRRFIP1	miR-7158-5p/UGCUCAAUAAAUACCCGUUGAAU	117740967	117740972
ENSBTAT00000007043	ENSBTAG00000005354	chr3	+	LRRFIP1	miR-7386k-3p/miR-7386m-3p/AAAGAAGUAUAUGCAUAGGAAA	117753729	117753734
ENSBTAT00000007043	ENSBTAG00000005354	chr3	+	LRRFIP1	miR-769-5p/miR-769/bta-miR-769-5p	117789878	117789883
ENSBTAT00000007043	ENSBTAG00000005354	chr3	+	LRRFIP1	miR-7a-1-3p/miR-3065-5p/miR-3065/ACAACAAAAUCACUAGUCUUCCAG	117789653	117789658
ENSBTAT00000007043	ENSBTAG00000005354	chr3	+	LRRFIP1	miR-876-3p/miR-876/bta-miR-876-3p	117742785	117742790
ENSBTAT00000007043	ENSBTAG00000005354	chr3	+	LRRFIP1	miR-885-3p/miR-885/bta-miR-885-3p	117762515	117762520
ENSBTAT00000007043	ENSBTAG00000005354	chr3	+	LRRFIP1	UAGCAGAAGCAUUUCCGCACAC	117832434	117832439
ENSBTAT00000007048	ENSBTAG00000005356	chr15	+	ST5	AACAGACGAGUGUUGAUGC	44351548	44351553
ENSBTAT00000007048	ENSBTAG00000005356	chr15	+	ST5	AACCACAUGGUUAGAUCAAGCACAA	44387389	44387394
ENSBTAT00000007048	ENSBTAG00000005356	chr15	+	ST5	ACAGCUCAGAACCCGGAGGUCUC	44451236	44451241
ENSBTAT00000007048	ENSBTAG00000005356	chr15	+	ST5	ACCUGUGGUCUCUUCCCUAUUU	44447772	44447777
ENSBTAT00000007048	ENSBTAG00000005356	chr15	+	ST5	AGGAAAGCCUCCGCCCAACCCU	44403712	44403717
ENSBTAT00000007048	ENSBTAG00000005356	chr15	+	ST5	CAGCCAAGCUCAGACGGAUCCGA	44418800	44418805
ENSBTAT00000007048	ENSBTAG00000005356	chr15	+	ST5	GACAAAGUUCUGUGAUGCACUGA	44360407	44360412
ENSBTAT00000007048	ENSBTAG00000005356	chr15	+	ST5	GCAGCAAGUACCCACAGUGCGG	44432117	44432122
ENSBTAT00000007048	ENSBTAG00000005356	chr15	+	ST5	GCCACAGUGAGGACAGUGAUUUG	44434263	44434268
ENSBTAT00000007048	ENSBTAG00000005356	chr15	+	ST5	GCUCCCCACAGACCCAGAGCCG	44457338	44457343
ENSBTAT00000007048	ENSBTAG00000005356	chr15	+	ST5	GCUCCCCACAGACCCAGAGCCG	44457339	44457344
ENSBTAT00000007048	ENSBTAG00000005356	chr15	+	ST5	let-7f-2-3p/let-7j-3p/miR-1185-2-3p/miR-1185-1-3p/miR-1185/bta-miR-1185-3p	44362920	44362925
ENSBTAT00000007048	ENSBTAG00000005356	chr15	+	ST5	miR-101-3p/miR-101a-3p/miR-101b-3p/miR-101/miR-101a/bta-miR-101-3p	44343308	44343313
ENSBTAT00000007048	ENSBTAG00000005356	chr15	+	ST5	miR-105-5p/miR-105/miR-105b/miR-105a/miR-7853-5p/bta-miR-105a-5p/bta-miR-105b-5p	44447396	44447401
ENSBTAT00000007048	ENSBTAG00000005356	chr15	+	ST5	miR-1205/miR-10179-5p/miR-10394-5p/GCUGCAGGCAGGCGACCACGUG	44353369	44353374
ENSBTAT00000007048	ENSBTAG00000005356	chr15	+	ST5	miR-137-3p/miR-137/miR-137b-3p/bta-miR-137-3p	44356863	44356868
ENSBTAT00000007048	ENSBTAG00000005356	chr15	+	ST5	miR-142-3p/miR-12205-5p/bta-miR-142-3p/UGUGUUUCAGCUCAGUAGGCAC	44358667	44358672
ENSBTAT00000007048	ENSBTAG00000005356	chr15	+	ST5	miR-146a-5p/miR-146b-5p/miR-146a/miR-146b/miR-146c-5p/miR-7153-5p/miR-12349-3p/bta-miR-146a-5p/bta-miR-146b-5p	44337021	44337026
ENSBTAT00000007048	ENSBTAG00000005356	chr15	+	ST5	miR-15a-5p/miR-16-5p/miR-15b-5p/miR-195a-5p/miR-195-5p/miR-322-5p/miR-15a/miR-424-5p/miR-15b/miR-16/miR-497-5p/miR-497a-5p/miR-16b/miR-16c/miR-16a/miR-15c/miR-195/miR-497/miR-15c-5p/miR-16c-5p/miR-1907/miR-424/miR-195b/miR-6342/miR-6353/miR-6419/miR-6838-5p/miR-12274-5p/miR-16b-5p/bta-miR-16b-5p/bta-miR-15b-5p/bta-miR-16a-5p/bta-miR-15a-5p/bta-miR-195-5p/bta-miR-497-5p/bta-miR-424-5p/CAGCAGCAUACGCCGGCGGGAA	44335910	44335915
ENSBTAT00000007048	ENSBTAG00000005356	chr15	+	ST5	miR-15a-5p/miR-16-5p/miR-15b-5p/miR-195a-5p/miR-195-5p/miR-322-5p/miR-15a/miR-424-5p/miR-15b/miR-16/miR-497-5p/miR-497a-5p/miR-16b/miR-16c/miR-16a/miR-15c/miR-195/miR-497/miR-15c-5p/miR-16c-5p/miR-1907/miR-424/miR-195b/miR-6342/miR-6353/miR-6419/miR-6838-5p/miR-12274-5p/miR-16b-5p/bta-miR-16b-5p/bta-miR-15b-5p/bta-miR-16a-5p/bta-miR-15a-5p/bta-miR-195-5p/bta-miR-497-5p/bta-miR-424-5p/CAGCAGCAUACGCCGGCGGGAA	44341338	44341343
ENSBTAT00000007048	ENSBTAG00000005356	chr15	+	ST5	miR-15a-5p/miR-16-5p/miR-15b-5p/miR-195a-5p/miR-195-5p/miR-322-5p/miR-15a/miR-424-5p/miR-15b/miR-16/miR-497-5p/miR-497a-5p/miR-16b/miR-16c/miR-16a/miR-15c/miR-195/miR-497/miR-15c-5p/miR-16c-5p/miR-1907/miR-424/miR-195b/miR-6342/miR-6353/miR-6419/miR-6838-5p/miR-12274-5p/miR-16b-5p/bta-miR-16b-5p/bta-miR-15b-5p/bta-miR-16a-5p/bta-miR-15a-5p/bta-miR-195-5p/bta-miR-497-5p/bta-miR-424-5p/CAGCAGCAUACGCCGGCGGGAA	44351084	44351089
ENSBTAT00000007048	ENSBTAG00000005356	chr15	+	ST5	miR-181b-3p/miR-181b-2-3p/miR-181b-1-3p/miR-677/miR-4420/bta-miR-181b-3p	44429349	44429354
ENSBTAT00000007048	ENSBTAG00000005356	chr15	+	ST5	miR-185-3p/miR-3059-5p/miR-5616-5p/miR-7864/UUUCCUCUCUGCCCCAUAGGGU	44376620	44376625
ENSBTAT00000007048	ENSBTAG00000005356	chr15	+	ST5	miR-185-3p/miR-3059-5p/miR-5616-5p/miR-7864/UUUCCUCUCUGCCCCAUAGGGU	44438218	44438223
ENSBTAT00000007048	ENSBTAG00000005356	chr15	+	ST5	miR-186-5p/miR-186/bta-miR-186-5p	44352899	44352904
ENSBTAT00000007048	ENSBTAG00000005356	chr15	+	ST5	miR-193a-3p/miR-193b-3p/miR-193/miR-193a/miR-193b/bta-miR-193b-3p	44369785	44369790
ENSBTAT00000007048	ENSBTAG00000005356	chr15	+	ST5	miR-193a-5p/miR-193a/miR-7356b-3p/bta-miR-193a-5p	44456169	44456174
ENSBTAT00000007048	ENSBTAG00000005356	chr15	+	ST5	miR-2110/miR-6525/miR-7231-5p/bta-miR-6525-5p	44366144	44366149
ENSBTAT00000007048	ENSBTAG00000005356	chr15	+	ST5	miR-2115-5p/AGCUUCCAGUCAAGGAUGUUUACA/AGCUUCCAGUCGAGGAUGUUUACA/AGCUUCCAGUCGGGGAUGUUUACA	44406711	44406716
ENSBTAT00000007048	ENSBTAG00000005356	chr15	+	ST5	miR-22-3p/miR-22/bta-miR-22-3p	44417675	44417680
ENSBTAT00000007048	ENSBTAG00000005356	chr15	+	ST5	miR-2284j/miR-2284d/miR-2284n/miR-2284k/miR-2284c/miR-2284v/miR-2284m/miR-2284ab/miR-2285am-5p/miR-2285au/miR-2285bt/miR-2285dc/bta-miR-2284ab-5p/bta-miR-2285bt-5p	44393211	44393216
ENSBTAT00000007048	ENSBTAG00000005356	chr15	+	ST5	miR-2284j/miR-2284d/miR-2284n/miR-2284k/miR-2284c/miR-2284v/miR-2284m/miR-2284ab/miR-2285am-5p/miR-2285au/miR-2285bt/miR-2285dc/bta-miR-2284ab-5p/bta-miR-2285bt-5p	44393923	44393928
ENSBTAT00000007048	ENSBTAG00000005356	chr15	+	ST5	miR-2284j/miR-2284d/miR-2284n/miR-2284k/miR-2284c/miR-2284v/miR-2284m/miR-2284ab/miR-2285am-5p/miR-2285au/miR-2285bt/miR-2285dc/bta-miR-2284ab-5p/bta-miR-2285bt-5p	44406239	44406244
ENSBTAT00000007048	ENSBTAG00000005356	chr15	+	ST5	miR-2284t-5p/bta-miR-2284t-5p	44356854	44356859
ENSBTAT00000007048	ENSBTAG00000005356	chr15	+	ST5	miR-2284x/miR-2285aj-5p/miR-2285bo/bta-miR-2284x-5p	44393924	44393929
ENSBTAT00000007048	ENSBTAG00000005356	chr15	+	ST5	miR-2285bc/miR-2285cc/miR-2285ce/miR-2285da/miR-2285dd/miR-2285df/bta-miR-2285bc-3p	44336121	44336126
ENSBTAT00000007048	ENSBTAG00000005356	chr15	+	ST5	miR-2285bw/bta-miR-2285u-3p	44363785	44363790
ENSBTAT00000007048	ENSBTAG00000005356	chr15	+	ST5	miR-2285cs/bta-miR-2285bd-3p	44447810	44447815
ENSBTAT00000007048	ENSBTAG00000005356	chr15	+	ST5	miR-2285t/bta-miR-2285t-3p	44388710	44388715
ENSBTAT00000007048	ENSBTAG00000005356	chr15	+	ST5	miR-2308/bta-miR-2308-3p	44373520	44373525
ENSBTAT00000007048	ENSBTAG00000005356	chr15	+	ST5	miR-2387/bta-miR-2387-3p	44376594	44376599
ENSBTAT00000007048	ENSBTAG00000005356	chr15	+	ST5	miR-2400/bta-miR-2400-3p	44377783	44377788
ENSBTAT00000007048	ENSBTAG00000005356	chr15	+	ST5	miR-2415-3p/miR-4650-5p/bta-miR-2415-3p	44407832	44407837
ENSBTAT00000007048	ENSBTAG00000005356	chr15	+	ST5	miR-2425-5p/miR-6501/bta-miR-2425-5p	44338978	44338983
ENSBTAT00000007048	ENSBTAG00000005356	chr15	+	ST5	miR-2441/miR-4436a/miR-5000-3p/miR-6614-3p/miR-7177-5p/miR-8898/GCAGGACAUGUGGGUUCUAUCCC	44383026	44383031
ENSBTAT00000007048	ENSBTAG00000005356	chr15	+	ST5	miR-2454-5p/miR-7069-5p/miR-7306-5p/miR-12341-5p/CUGGGGGCACUGGCCAGGCUGU	44339105	44339110
ENSBTAT00000007048	ENSBTAG00000005356	chr15	+	ST5	miR-2454-5p/miR-7069-5p/miR-7306-5p/miR-12341-5p/CUGGGGGCACUGGCCAGGCUGU	44387989	44387994
ENSBTAT00000007048	ENSBTAG00000005356	chr15	+	ST5	miR-26a-1-3p/miR-26a-2-3p/miR-26a-3p/miR-26-3-3p/bta-miR-26a-3p	44384290	44384295
ENSBTAT00000007048	ENSBTAG00000005356	chr15	+	ST5	miR-28-5p/miR-28a-5p/miR-28/miR-708-5p/miR-1653/miR-708/miR-3139/miR-7178-5p/bta-miR-708-5p/UAGGAGCUAUCAGAACUUAGUG	44369259	44369264
ENSBTAT00000007048	ENSBTAG00000005356	chr15	+	ST5	miR-3081-5p/bta-miR-653-3p	44335855	44335860
ENSBTAT00000007048	ENSBTAG00000005356	chr15	+	ST5	miR-335-3p/bta-miR-335-3p	44430015	44430020
ENSBTAT00000007048	ENSBTAG00000005356	chr15	+	ST5	miR-3596a/AACUAUACAACCUCCUACCUCAG	44429173	44429178
ENSBTAT00000007048	ENSBTAG00000005356	chr15	+	ST5	miR-3620-3p/AUGCUCAGACAACCAUGGUGCA	44394461	44394466
ENSBTAT00000007048	ENSBTAG00000005356	chr15	+	ST5	miR-363-5p/miR-363/miR-6745/miR-6988-5p/miR-7203-5p/miR-7386n-5p/miR-10171-3p/UGGGUGGAUGGAGCAGCACUGC	44423469	44423474
ENSBTAT00000007048	ENSBTAG00000005356	chr15	+	ST5	miR-377-3p/miR-377/bta-miR-377-3p	44359641	44359646
ENSBTAT00000007048	ENSBTAG00000005356	chr15	+	ST5	miR-378g/miR-6637-3p/miR-7482-5p/GCUGGGCUGCGUCGGCGCUCGGA	44382981	44382986
ENSBTAT00000007048	ENSBTAG00000005356	chr15	+	ST5	miR-383-5p/miR-383/bta-miR-383-5p	44385899	44385904
ENSBTAT00000007048	ENSBTAG00000005356	chr15	+	ST5	miR-3929/miR-4478/bta-miR-873-3p	44364294	44364299
ENSBTAT00000007048	ENSBTAG00000005356	chr15	+	ST5	miR-423-5p/miR-423a/miR-3184-5p/miR-3573-5p/miR-6921-5p/miR-11971/bta-miR-423-5p/UGAGGGGCCUCGGCCUACUGGU	44371388	44371393
ENSBTAT00000007048	ENSBTAG00000005356	chr15	+	ST5	miR-494-3p/miR-494/bta-miR-494-3p	44400160	44400165
ENSBTAT00000007048	ENSBTAG00000005356	chr15	+	ST5	miR-5114/miR-7094b-2-5p/ACUGGAGACACGUGCACUGUAGA	44349334	44349339
ENSBTAT00000007048	ENSBTAG00000005356	chr15	+	ST5	miR-544-5p/GCUUGUUAGGACUCUAAACAGUGUG/UCUUGUUAAGUUGCUCAGUCUU	44385572	44385577
ENSBTAT00000007048	ENSBTAG00000005356	chr15	+	ST5	miR-548s/miR-2285dm/UUGGCCAAAAAUACCUUCAGGU	44348922	44348927
ENSBTAT00000007048	ENSBTAG00000005356	chr15	+	ST5	miR-654-5p/miR-541-3p/miR-541/bta-miR-654-5p	44341394	44341399
ENSBTAT00000007048	ENSBTAG00000005356	chr15	+	ST5	miR-654-5p/miR-541-3p/miR-541/bta-miR-654-5p	44341395	44341400
ENSBTAT00000007048	ENSBTAG00000005356	chr15	+	ST5	miR-654-5p/miR-541-3p/miR-541/bta-miR-654-5p	44423731	44423736
ENSBTAT00000007048	ENSBTAG00000005356	chr15	+	ST5	miR-6825-5p/miR-7030-5p/miR-7075-5p/miR-7076-5p/miR-12283-5p/AGGGGAGGAGCAGGGGAUAUGAU	44414247	44414252
ENSBTAT00000007048	ENSBTAG00000005356	chr15	+	ST5	miR-6886-3p/AGCCCUUCCCUUUCACUGGCCU	44349079	44349084
ENSBTAT00000007048	ENSBTAG00000005356	chr15	+	ST5	miR-7222-3p/CCCAGGACCCGGAGCAGGCUGC	44415927	44415932
ENSBTAT00000007048	ENSBTAG00000005356	chr15	+	ST5	miR-7312b-3p/UCUCUGCAGGCCGUGUGCUUUG	44448421	44448426
ENSBTAT00000007048	ENSBTAG00000005356	chr15	+	ST5	miR-7386k-3p/miR-7386m-3p/AAAGAAGUAUAUGCAUAGGAAA	44349975	44349980
ENSBTAT00000007048	ENSBTAG00000005356	chr15	+	ST5	miR-760-3p/miR-760/miR-1842/miR-7239-3p/bta-miR-760-3p/bta-miR-1842-5p	44388056	44388061
ENSBTAT00000007048	ENSBTAG00000005356	chr15	+	ST5	miR-99a-5p/miR-100-5p/miR-99b-5p/miR-99a/miR-100/miR-99/miR-99b/bta-miR-99a-5p/bta-miR-100-5p/bta-miR-99b-5p	44460319	44460324
ENSBTAT00000007048	ENSBTAG00000005356	chr15	+	ST5	UCCAUCAUUACCCGGCAGUAUUA	44426783	44426788
ENSBTAT00000007048	ENSBTAG00000005356	chr15	+	ST5	UCCAUCAUUACCCGGCAGUAUUA	44426784	44426789
ENSBTAT00000007050	ENSBTAG00000005362	chr23	+	RAB23	ACACCCACAGCUGCACUCUCCGAG	2938757	2938762
ENSBTAT00000007050	ENSBTAG00000005362	chr23	+	RAB23	AGAAAGAGUCCGGCACGACUGA	2944032	2944037
ENSBTAT00000007050	ENSBTAG00000005362	chr23	+	RAB23	AGCACUUCAAAGUUACGGUUAG	2937403	2937408
ENSBTAT00000007050	ENSBTAG00000005362	chr23	+	RAB23	bta-miR-194b-3p/UUCCACAUCUUCUGAUUCAGACUC	2942012	2942017
ENSBTAT00000007050	ENSBTAG00000005362	chr23	+	RAB23	bta-miR-2284w-3p	2942242	2942247
ENSBTAT00000007050	ENSBTAG00000005362	chr23	+	RAB23	CACAAGUUCGGAUCUACGGGUU	2950848	2950853
ENSBTAT00000007050	ENSBTAG00000005362	chr23	+	RAB23	CACCUCAUACGGUCCUGCCCUCA	2939167	2939172
ENSBTAT00000007050	ENSBTAG00000005362	chr23	+	RAB23	CAGCCAAGCUCAGACGGAUCCGA	2952761	2952766
ENSBTAT00000007050	ENSBTAG00000005362	chr23	+	RAB23	CUAAAUCAUAGGAUUGCUGUGA	2941749	2941754
ENSBTAT00000007050	ENSBTAG00000005362	chr23	+	RAB23	CUGGGCAAUAUAGCGAGA	2952777	2952782
ENSBTAT00000007050	ENSBTAG00000005362	chr23	+	RAB23	CUGGGCAAUAUAGCGAGA	2952778	2952783
ENSBTAT00000007050	ENSBTAG00000005362	chr23	+	RAB23	GGAGGGGGGAACGGCGGGGGCGGGG	2936395	2936400
ENSBTAT00000007050	ENSBTAG00000005362	chr23	+	RAB23	miR-10162-5p/bta-miR-10162-5p	2939788	2939793
ENSBTAT00000007050	ENSBTAG00000005362	chr23	+	RAB23	miR-128-3p/miR-216a-3p/miR-128a-3p/miR-128/miR-128b-3p/miR-3681-3p/miR-6539/bta-miR-128-3p	2938527	2938532
ENSBTAT00000007050	ENSBTAG00000005362	chr23	+	RAB23	miR-129-5p/miR-129/miR-9983-3p/UUUUUUGCUGGAACAUUUCUGG	2950020	2950025
ENSBTAT00000007050	ENSBTAG00000005362	chr23	+	RAB23	miR-132-3p/miR-212-3p/miR-132/miR-212/miR-132a-3p/bta-miR-132-3p	2938940	2938945
ENSBTAT00000007050	ENSBTAG00000005362	chr23	+	RAB23	miR-140-3p/miR-140/miR-7467-3p/miR-497b/bta-miR-140-3p	2946668	2946673
ENSBTAT00000007050	ENSBTAG00000005362	chr23	+	RAB23	miR-140-5p/miR-876-3p/bta-miR-140-5p	2947702	2947707
ENSBTAT00000007050	ENSBTAG00000005362	chr23	+	RAB23	miR-141-3p/miR-200a-3p/miR-200a/miR-141/bta-miR-141-3p/bta-miR-200a-3p	2951345	2951350
ENSBTAT00000007050	ENSBTAG00000005362	chr23	+	RAB23	miR-142-3p/miR-12205-5p/bta-miR-142-3p/UGUGUUUCAGCUCAGUAGGCAC	2950805	2950810
ENSBTAT00000007050	ENSBTAG00000005362	chr23	+	RAB23	miR-153-5p/bta-miR-153-5p	2939479	2939484
ENSBTAT00000007050	ENSBTAG00000005362	chr23	+	RAB23	miR-154-3p/miR-487a-3p/miR-487a/bta-miR-487a-3p/bta-miR-154a-3p	2936152	2936157
ENSBTAT00000007050	ENSBTAG00000005362	chr23	+	RAB23	miR-1651-3p/AUGCUUUUUGGGGUAAGGGCUU	2940082	2940087
ENSBTAT00000007050	ENSBTAG00000005362	chr23	+	RAB23	miR-20a-3p/miR-460a-5p/miR-460-5p/UCUGCAUUGUGAAUGGGGAGACAUG	2937555	2937560
ENSBTAT00000007050	ENSBTAG00000005362	chr23	+	RAB23	miR-214-3p/miR-214/miR-761/miR-3619-5p/bta-miR-214-3p	2937693	2937698
ENSBTAT00000007050	ENSBTAG00000005362	chr23	+	RAB23	miR-219a-2-3p/miR-219-1-3p/miR-219-3p/miR-219-2-3p/bta-miR-219-3p	2944957	2944962
ENSBTAT00000007050	ENSBTAG00000005362	chr23	+	RAB23	miR-224-5p/miR-224/bta-miR-224-5p	2949242	2949247
ENSBTAT00000007050	ENSBTAG00000005362	chr23	+	RAB23	miR-2284j/miR-2284d/miR-2284n/miR-2284k/miR-2284c/miR-2284v/miR-2284m/miR-2284ab/miR-2285am-5p/miR-2285au/miR-2285bt/miR-2285dc/bta-miR-2284ab-5p/bta-miR-2285bt-5p	2936799	2936804
ENSBTAT00000007050	ENSBTAG00000005362	chr23	+	RAB23	miR-2284j/miR-2284d/miR-2284n/miR-2284k/miR-2284c/miR-2284v/miR-2284m/miR-2284ab/miR-2285am-5p/miR-2285au/miR-2285bt/miR-2285dc/bta-miR-2284ab-5p/bta-miR-2285bt-5p	2941095	2941100
ENSBTAT00000007050	ENSBTAG00000005362	chr23	+	RAB23	miR-2284j/miR-2284d/miR-2284n/miR-2284k/miR-2284c/miR-2284v/miR-2284m/miR-2284ab/miR-2285am-5p/miR-2285au/miR-2285bt/miR-2285dc/bta-miR-2284ab-5p/bta-miR-2285bt-5p	2943470	2943475
ENSBTAT00000007050	ENSBTAG00000005362	chr23	+	RAB23	miR-2284z/miR-2284aa/miR-12136/CAAAAAGUCCACUCGGUUUUUU	2938125	2938130
ENSBTAT00000007050	ENSBTAG00000005362	chr23	+	RAB23	miR-2284z/miR-2284aa/miR-12136/CAAAAAGUCCACUCGGUUUUUU	2941096	2941101
ENSBTAT00000007050	ENSBTAG00000005362	chr23	+	RAB23	miR-2284z/miR-2284aa/miR-12136/CAAAAAGUCCACUCGGUUUUUU	2941099	2941104
ENSBTAT00000007050	ENSBTAG00000005362	chr23	+	RAB23	miR-2285aa/miR-2285cj/bta-miR-2285aa-3p	2939626	2939631
ENSBTAT00000007050	ENSBTAG00000005362	chr23	+	RAB23	miR-2285aa/miR-2285cj/bta-miR-2285aa-3p	2951586	2951591
ENSBTAT00000007050	ENSBTAG00000005362	chr23	+	RAB23	miR-2285bc/miR-2285cc/miR-2285ce/miR-2285da/miR-2285dd/miR-2285df/bta-miR-2285bc-3p	2938027	2938032
ENSBTAT00000007050	ENSBTAG00000005362	chr23	+	RAB23	miR-2285bv/bta-miR-2285bv-3p	2949161	2949166
ENSBTAT00000007050	ENSBTAG00000005362	chr23	+	RAB23	miR-2285bw/bta-miR-2285u-3p	2945163	2945168
ENSBTAT00000007050	ENSBTAG00000005362	chr23	+	RAB23	miR-2339/bta-miR-2339-3p	2941740	2941745
ENSBTAT00000007050	ENSBTAG00000005362	chr23	+	RAB23	miR-2350/miR-7472-3p/bta-miR-2350-3p	2937603	2937608
ENSBTAT00000007050	ENSBTAG00000005362	chr23	+	RAB23	miR-2400/bta-miR-2400-3p	2936652	2936657
ENSBTAT00000007050	ENSBTAG00000005362	chr23	+	RAB23	miR-2411-5p/miR-7174-5p/miR-7211-3p/miR-8091/bta-miR-2411-5p/GGGAGUGAAGACACGGAGCCAGA	2936363	2936368
ENSBTAT00000007050	ENSBTAG00000005362	chr23	+	RAB23	miR-2411-5p/miR-7174-5p/miR-7211-3p/miR-8091/bta-miR-2411-5p/GGGAGUGAAGACACGGAGCCAGA	2944320	2944325
ENSBTAT00000007050	ENSBTAG00000005362	chr23	+	RAB23	miR-26a-1-3p/miR-26a-2-3p/miR-26a-3p/miR-26-3-3p/bta-miR-26a-3p	2942939	2942944
ENSBTAT00000007050	ENSBTAG00000005362	chr23	+	RAB23	miR-299a-3p/miR-299-3p/miR-299b-3p/bta-miR-299-3p	2938060	2938065
ENSBTAT00000007050	ENSBTAG00000005362	chr23	+	RAB23	miR-3081-5p/bta-miR-653-3p	2940702	2940707
ENSBTAT00000007050	ENSBTAG00000005362	chr23	+	RAB23	miR-30a-5p/miR-30b-5p/miR-30c-5p/miR-30d-5p/miR-30e-5p/miR-384-5p/miR-30d/miR-30b/miR-30c/miR-30e/miR-30a/miR-30f/bta-miR-30c-5p/bta-miR-30e-5p/bta-miR-30f-5p/bta-miR-30a-5p/bta-miR-30d-5p/bta-miR-30b-5p	2940603	2940608
ENSBTAT00000007050	ENSBTAG00000005362	chr23	+	RAB23	miR-30a-5p/miR-30b-5p/miR-30c-5p/miR-30d-5p/miR-30e-5p/miR-384-5p/miR-30d/miR-30b/miR-30c/miR-30e/miR-30a/miR-30f/bta-miR-30c-5p/bta-miR-30e-5p/bta-miR-30f-5p/bta-miR-30a-5p/bta-miR-30d-5p/bta-miR-30b-5p	2949289	2949294
ENSBTAT00000007050	ENSBTAG00000005362	chr23	+	RAB23	miR-34a-5p/miR-34c-5p/miR-34b-5p/miR-449a/miR-449a-5p/miR-34a/miR-449b-5p/miR-449c-5p/miR-34b/miR-34c/miR-449b/miR-449c/miR-449d-5p/bta-miR-34c-5p/bta-miR-34a-5p/bta-miR-449b-5p/bta-miR-449a-5p	2944542	2944547
ENSBTAT00000007050	ENSBTAG00000005362	chr23	+	RAB23	miR-34a-5p/miR-34c-5p/miR-34b-5p/miR-449a/miR-449a-5p/miR-34a/miR-449b-5p/miR-449c-5p/miR-34b/miR-34c/miR-449b/miR-449c/miR-449d-5p/bta-miR-34c-5p/bta-miR-34a-5p/bta-miR-449b-5p/bta-miR-449a-5p	2949767	2949772
ENSBTAT00000007050	ENSBTAG00000005362	chr23	+	RAB23	miR-374a-5p/miR-374-5p/miR-374b-5p/miR-374a/miR-374b/bta-miR-374a-5p/bta-miR-374b-5p	2941918	2941923
ENSBTAT00000007050	ENSBTAG00000005362	chr23	+	RAB23	miR-409-3p/miR-409/miR-7371m-3p/bta-miR-409a-3p/GAAUGUUGGAGAACUGCAGUU	2941208	2941213
ENSBTAT00000007050	ENSBTAG00000005362	chr23	+	RAB23	miR-410-3p/miR-344d-3p/miR-410/miR-344e-3p/miR-344b-1-3p/bta-miR-410-3p	2936484	2936489
ENSBTAT00000007050	ENSBTAG00000005362	chr23	+	RAB23	miR-421-3p/miR-421/miR-12406-3p/bta-miR-421-3p	2941324	2941329
ENSBTAT00000007050	ENSBTAG00000005362	chr23	+	RAB23	miR-423-5p/miR-423a/miR-3184-5p/miR-3573-5p/miR-6921-5p/miR-11971/bta-miR-423-5p/UGAGGGGCCUCGGCCUACUGGU	2948797	2948802
ENSBTAT00000007050	ENSBTAG00000005362	chr23	+	RAB23	miR-4277/miR-3600/bta-miR-3600-5p	2940676	2940681
ENSBTAT00000007050	ENSBTAG00000005362	chr23	+	RAB23	miR-4277/miR-3600/bta-miR-3600-5p	2940677	2940682
ENSBTAT00000007050	ENSBTAG00000005362	chr23	+	RAB23	miR-450b-5p/miR-450b/bta-miR-450b-5p	2936168	2936173
ENSBTAT00000007050	ENSBTAG00000005362	chr23	+	RAB23	miR-495-3p/miR-495/miR-1192/miR-5688/miR-12200-5p/bta-miR-495-3p	2945019	2945024
ENSBTAT00000007050	ENSBTAG00000005362	chr23	+	RAB23	miR-5011-5p/bta-miR-1277-5p	2947112	2947117
ENSBTAT00000007050	ENSBTAG00000005362	chr23	+	RAB23	miR-506-5p/UAUUCAGGAACAUAUUGCAAAA	2951297	2951302
ENSBTAT00000007050	ENSBTAG00000005362	chr23	+	RAB23	miR-548a-3p/miR-548e-3p/miR-548f-3p/miR-548a/miR-548f/miR-2285a/miR-548ar-3p/miR-548e/miR-548az-3p/miR-7859/miR-548bc/bta-miR-7859-3p	2939627	2939632
ENSBTAT00000007050	ENSBTAG00000005362	chr23	+	RAB23	miR-548c/miR-548e/miR-548at-3p/miR-2285h/miR-548ay-3p/miR-548j-3p/miR-2285dg/bta-miR-2285h-3p	2941358	2941363
ENSBTAT00000007050	ENSBTAG00000005362	chr23	+	RAB23	miR-548d-3p/miR-548h-3p/miR-548b/miR-548z/miR-548ac/miR-2285u/miR-548bb-3p/miR-2285bm/bta-miR-2285bm-3p	2945162	2945167
ENSBTAT00000007050	ENSBTAG00000005362	chr23	+	RAB23	miR-548d-5p/AGCAAAAAUGUGCUAGUGCCAAA	2936437	2936442
ENSBTAT00000007050	ENSBTAG00000005362	chr23	+	RAB23	miR-561-3p/miR-2285bb/miR-2285by/miR-2285cq/miR-2285dj/bta-miR-2285bb-5p	2943469	2943474
ENSBTAT00000007050	ENSBTAG00000005362	chr23	+	RAB23	miR-6517/bta-miR-6517-5p	2942482	2942487
ENSBTAT00000007050	ENSBTAG00000005362	chr23	+	RAB23	miR-6541/bta-miR-6715-5p	2952147	2952152
ENSBTAT00000007050	ENSBTAG00000005362	chr23	+	RAB23	miR-654-5p/miR-541-3p/miR-541/bta-miR-654-5p	2945880	2945885
ENSBTAT00000007050	ENSBTAG00000005362	chr23	+	RAB23	miR-654-5p/miR-541-3p/miR-541/bta-miR-654-5p	2952078	2952083
ENSBTAT00000007050	ENSBTAG00000005362	chr23	+	RAB23	miR-7326-5p/ACAGAGAGCUUGCCCUUGUAUA	2952663	2952668
ENSBTAT00000007050	ENSBTAG00000005362	chr23	+	RAB23	miR-7478-5p/miR-11993/bta-miR-11993-5p	2937264	2937269
ENSBTAT00000007050	ENSBTAG00000005362	chr23	+	RAB23	miR-96-5p/miR-96/miR-1271-5p/miR-1271/miR-507b/miR-12133/bta-miR-96-5p/bta-miR-1271-5p	2952203	2952208
ENSBTAT00000007050	ENSBTAG00000005362	chr23	+	RAB23	UCCUUCAGAAGUCACCCGGCUC	2945304	2945309
ENSBTAT00000007050	ENSBTAG00000005362	chr23	+	RAB23	UGAUGGCAGUGGAACUAGUGAUUG	2944545	2944550
ENSBTAT00000007052	ENSBTAG00000005364	chr15	+	HMBS	bta-miR-11995-3p	30202088	30202093
ENSBTAT00000007052	ENSBTAG00000005364	chr15	+	HMBS	CACAAGUUCGGAUCUACGGGUU	30197140	30197145
ENSBTAT00000007052	ENSBTAG00000005364	chr15	+	HMBS	miR-1205/miR-10179-5p/miR-10394-5p/GCUGCAGGCAGGCGACCACGUG	30197203	30197208
ENSBTAT00000007052	ENSBTAG00000005364	chr15	+	HMBS	miR-1388-3p/miR-7166-5p/miR-1388a-3p/miR-1388b-3p/miR-352-3p/UUCUCAGGUUGGACAGUCCUGA	30202095	30202100
ENSBTAT00000007052	ENSBTAG00000005364	chr15	+	HMBS	miR-1785/miR-2443/miR-3616-3p/bta-miR-2443-5p	30195740	30195745
ENSBTAT00000007052	ENSBTAG00000005364	chr15	+	HMBS	miR-18a-3p/miR-1646/miR-106-3p/miR-7069-3p/bta-miR-18a-3p/bta-miR-18b-3p	30197928	30197933
ENSBTAT00000007052	ENSBTAG00000005364	chr15	+	HMBS	miR-196a-5p/miR-196b-5p/miR-196-5p/miR-196a/miR-196b/miR-196c-5p/miR-8549/bta-miR-196b-5p/bta-miR-196a-5p	30195719	30195724
ENSBTAT00000007052	ENSBTAG00000005364	chr15	+	HMBS	miR-196a-5p/miR-196b-5p/miR-196-5p/miR-196a/miR-196b/miR-196c-5p/miR-8549/bta-miR-196b-5p/bta-miR-196a-5p	30195872	30195877
ENSBTAT00000007052	ENSBTAG00000005364	chr15	+	HMBS	miR-2110/miR-6525/miR-7231-5p/bta-miR-6525-5p	30197432	30197437
ENSBTAT00000007052	ENSBTAG00000005364	chr15	+	HMBS	miR-31-5p/miR-31a-5p/miR-31/miR-31a/bta-miR-31-5p	30198539	30198544
ENSBTAT00000007052	ENSBTAG00000005364	chr15	+	HMBS	miR-3570/GGUACAAUCAACGGUCGAUGGU	30198281	30198286
ENSBTAT00000007052	ENSBTAG00000005364	chr15	+	HMBS	miR-3929/miR-4478/bta-miR-873-3p	30201949	30201954
ENSBTAT00000007052	ENSBTAG00000005364	chr15	+	HMBS	miR-6804-3p/miR-11974/bta-miR-11974-3p	30202044	30202049
ENSBTAT00000007052	ENSBTAG00000005364	chr15	+	HMBS	miR-6825-5p/miR-7030-5p/miR-7075-5p/miR-7076-5p/miR-12283-5p/AGGGGAGGAGCAGGGGAUAUGAU	30197843	30197848
ENSBTAT00000007053	ENSBTAG00000005359	chr16	+	TGFB2	AACCACAUGGUUAGAUCAAGCACAA	22518348	22518353
ENSBTAT00000007053	ENSBTAG00000005359	chr16	+	TGFB2	ACACCCACAGCUGCACUCUCCGAG	22572348	22572353
ENSBTAT00000007053	ENSBTAG00000005359	chr16	+	TGFB2	AGACUCAUUUGAGACGAUGAUG	22582675	22582680
ENSBTAT00000007053	ENSBTAG00000005359	chr16	+	TGFB2	AUACUUUUUGGGGUAAGGGCUU	22512081	22512086
ENSBTAT00000007053	ENSBTAG00000005359	chr16	+	TGFB2	bta-miR-26c-5p	22567011	22567016
ENSBTAT00000007053	ENSBTAG00000005359	chr16	+	TGFB2	CAAAGAGUUCACUUAGGUUUUU	22542388	22542393
ENSBTAT00000007053	ENSBTAG00000005359	chr16	+	TGFB2	CACAAGUUCGGAUCUACGGGUU	22521947	22521952
ENSBTAT00000007053	ENSBTAG00000005359	chr16	+	TGFB2	CAGCAUGGCUGCAUAUUAGUGA	22510148	22510153
ENSBTAT00000007053	ENSBTAG00000005359	chr16	+	TGFB2	CUCAGUUUCCUCUGCAAACAGUU	22501509	22501514
ENSBTAT00000007053	ENSBTAG00000005359	chr16	+	TGFB2	CUGGGCAAUAUAGCGAGA	22562450	22562455
ENSBTAT00000007053	ENSBTAG00000005359	chr16	+	TGFB2	GAAUGGGCUACCCAGGACCCUCUGG	22509465	22509470
ENSBTAT00000007053	ENSBTAG00000005359	chr16	+	TGFB2	GACAAAGUUCUGUGAUGCACUGA	22520204	22520209
ENSBTAT00000007053	ENSBTAG00000005359	chr16	+	TGFB2	GCAGCAAGUACCCACAGUGCGG	22585540	22585545
ENSBTAT00000007053	ENSBTAG00000005359	chr16	+	TGFB2	miR-10b-5p/miR-10a-5p/miR-10a/miR-10b/miR-10c/miR-10c-5p/bta-miR-10b-5p/bta-miR-10a-5p	22506628	22506633
ENSBTAT00000007053	ENSBTAG00000005359	chr16	+	TGFB2	miR-1197-3p/miR-1197/bta-miR-1197-3p	22503590	22503595
ENSBTAT00000007053	ENSBTAG00000005359	chr16	+	TGFB2	miR-1205/miR-10179-5p/miR-10394-5p/GCUGCAGGCAGGCGACCACGUG	22534260	22534265
ENSBTAT00000007053	ENSBTAG00000005359	chr16	+	TGFB2	miR-125a-5p/miR-125b-5p/miR-351-5p/miR-125b/miR-125a/miR-670/miR-670-5p/miR-4319/miR-6367/miR-6394/bta-miR-125b-5p/bta-miR-125a-5p/GCCCUGAGUUUAGGCAGCAGUU	22547355	22547360
ENSBTAT00000007053	ENSBTAG00000005359	chr16	+	TGFB2	miR-125a-5p/miR-125b-5p/miR-351-5p/miR-125b/miR-125a/miR-670/miR-670-5p/miR-4319/miR-6367/miR-6394/bta-miR-125b-5p/bta-miR-125a-5p/GCCCUGAGUUUAGGCAGCAGUU	22547356	22547361
ENSBTAT00000007053	ENSBTAG00000005359	chr16	+	TGFB2	miR-125a-5p/miR-125b-5p/miR-351-5p/miR-125b/miR-125a/miR-670/miR-670-5p/miR-4319/miR-6367/miR-6394/bta-miR-125b-5p/bta-miR-125a-5p/GCCCUGAGUUUAGGCAGCAGUU	22577196	22577201
ENSBTAT00000007053	ENSBTAG00000005359	chr16	+	TGFB2	miR-128-3p/miR-216a-3p/miR-128a-3p/miR-128/miR-128b-3p/miR-3681-3p/miR-6539/bta-miR-128-3p	22577087	22577092
ENSBTAT00000007053	ENSBTAG00000005359	chr16	+	TGFB2	miR-1306-5p/miR-1306/bta-miR-1306-5p	22498096	22498101
ENSBTAT00000007053	ENSBTAG00000005359	chr16	+	TGFB2	miR-130a-3p/miR-301a-3p/miR-130b-3p/miR-454-3p/miR-301b-3p/miR-721/miR-130a/miR-130c/miR-130b/miR-301/miR-130c-3p/miR-301b/miR-301a/miR-454/miR-301-3p/miR-4295/miR-3666/miR-6341/miR-6389/bta-miR-130a-3p/bta-miR-301b-3p/bta-miR-454-3p/bta-miR-301a-3p	22570275	22570280
ENSBTAT00000007053	ENSBTAG00000005359	chr16	+	TGFB2	miR-130b-5p/miR-7014-3p/bta-miR-130b-5p	22558302	22558307
ENSBTAT00000007053	ENSBTAG00000005359	chr16	+	TGFB2	miR-135a-1-3p/bta-miR-135a-3p	22522048	22522053
ENSBTAT00000007053	ENSBTAG00000005359	chr16	+	TGFB2	miR-135a-5p/miR-135b-5p/miR-135a/miR-135/miR-135b/bta-miR-135b-5p	22574131	22574136
ENSBTAT00000007053	ENSBTAG00000005359	chr16	+	TGFB2	miR-140/miR-6612-5p/ACCACAGGAGUCUGAGCAUUUGA	22538293	22538298
ENSBTAT00000007053	ENSBTAG00000005359	chr16	+	TGFB2	miR-142-3p/miR-12205-5p/bta-miR-142-3p/UGUGUUUCAGCUCAGUAGGCAC	22556823	22556828
ENSBTAT00000007053	ENSBTAG00000005359	chr16	+	TGFB2	miR-142-3p/miR-12205-5p/bta-miR-142-3p/UGUGUUUCAGCUCAGUAGGCAC	22556824	22556829
ENSBTAT00000007053	ENSBTAG00000005359	chr16	+	TGFB2	miR-146a-5p/miR-146b-5p/miR-146a/miR-146b/miR-146c-5p/miR-7153-5p/miR-12349-3p/bta-miR-146a-5p/bta-miR-146b-5p	22562439	22562444
ENSBTAT00000007053	ENSBTAG00000005359	chr16	+	TGFB2	miR-152-3p/miR-148a-3p/miR-148b-3p/miR-148a/miR-148b/miR-152/miR-148-3p/bta-miR-148a-3p/bta-miR-148b-3p/bta-miR-152-3p	22532926	22532931
ENSBTAT00000007053	ENSBTAG00000005359	chr16	+	TGFB2	miR-154-5p/miR-154/miR-154a/miR-872/AAGGUUAUAGAAAUUUCAGACAGU	22500017	22500022
ENSBTAT00000007053	ENSBTAG00000005359	chr16	+	TGFB2	miR-15a-5p/miR-16-5p/miR-15b-5p/miR-195a-5p/miR-195-5p/miR-322-5p/miR-15a/miR-424-5p/miR-15b/miR-16/miR-497-5p/miR-497a-5p/miR-16b/miR-16c/miR-16a/miR-15c/miR-195/miR-497/miR-15c-5p/miR-16c-5p/miR-1907/miR-424/miR-195b/miR-6342/miR-6353/miR-6419/miR-6838-5p/miR-12274-5p/miR-16b-5p/bta-miR-16b-5p/bta-miR-15b-5p/bta-miR-16a-5p/bta-miR-15a-5p/bta-miR-195-5p/bta-miR-497-5p/bta-miR-424-5p/CAGCAGCAUACGCCGGCGGGAA	22511037	22511042
ENSBTAT00000007053	ENSBTAG00000005359	chr16	+	TGFB2	miR-15a-5p/miR-16-5p/miR-15b-5p/miR-195a-5p/miR-195-5p/miR-322-5p/miR-15a/miR-424-5p/miR-15b/miR-16/miR-497-5p/miR-497a-5p/miR-16b/miR-16c/miR-16a/miR-15c/miR-195/miR-497/miR-15c-5p/miR-16c-5p/miR-1907/miR-424/miR-195b/miR-6342/miR-6353/miR-6419/miR-6838-5p/miR-12274-5p/miR-16b-5p/bta-miR-16b-5p/bta-miR-15b-5p/bta-miR-16a-5p/bta-miR-15a-5p/bta-miR-195-5p/bta-miR-497-5p/bta-miR-424-5p/CAGCAGCAUACGCCGGCGGGAA	22579610	22579615
ENSBTAT00000007053	ENSBTAG00000005359	chr16	+	TGFB2	miR-1651-3p/AUGCUUUUUGGGGUAAGGGCUU	22538173	22538178
ENSBTAT00000007053	ENSBTAG00000005359	chr16	+	TGFB2	miR-17-5p/miR-20a-5p/miR-93-5p/miR-106a-5p/miR-106b-5p/miR-106-5p/miR-20b-5p/miR-20a/miR-106b/miR-106a/miR-526b-3p/miR-519d-3p/miR-106/miR-20b/miR-93/miR-427/miR-519d/miR-6383/miR-1643b-3p/bta-miR-17-5p/bta-miR-20a-5p/bta-miR-106b-5p/bta-miR-93-5p/bta-miR-20b-5p/bta-miR-106a-5p	22498758	22498763
ENSBTAT00000007053	ENSBTAG00000005359	chr16	+	TGFB2	miR-197-3p/miR-197/miR-5622-5p/miR-726-3p/bta-miR-197-3p	22506677	22506682
ENSBTAT00000007053	ENSBTAG00000005359	chr16	+	TGFB2	miR-199a-5p/miR-199b-5p/miR-199-5p/miR-199a/miR-199b/miR-199b-1-5p/bta-miR-199b-5p	22587805	22587810
ENSBTAT00000007053	ENSBTAG00000005359	chr16	+	TGFB2	miR-19a-3p/miR-19b-3p/miR-19a/miR-19b/miR-12236-3p/bta-miR-19a-3p/bta-miR-19b-3p/AGUGCAAAGAGCAGUUACCACA	22541894	22541899
ENSBTAT00000007053	ENSBTAG00000005359	chr16	+	TGFB2	miR-200b-3p/miR-200c-3p/miR-429/miR-429-3p/miR-200b/miR-200c/miR-548a/bta-miR-200c-3p/bta-miR-429-3p/bta-miR-200b-3p	22506432	22506437
ENSBTAT00000007053	ENSBTAG00000005359	chr16	+	TGFB2	miR-2115-5p/AGCUUCCAGUCAAGGAUGUUUACA/AGCUUCCAGUCGAGGAUGUUUACA/AGCUUCCAGUCGGGGAUGUUUACA	22520632	22520637
ENSBTAT00000007053	ENSBTAG00000005359	chr16	+	TGFB2	miR-219a-1-3p/miR-219-1-3p/miR-6559-3p/miR-219/bta-miR-219-3p	22529482	22529487
ENSBTAT00000007053	ENSBTAG00000005359	chr16	+	TGFB2	miR-224-5p/miR-224/bta-miR-224-5p	22513016	22513021
ENSBTAT00000007053	ENSBTAG00000005359	chr16	+	TGFB2	miR-2278/miR-2397-3p/bta-miR-2397-3p	22535565	22535570
ENSBTAT00000007053	ENSBTAG00000005359	chr16	+	TGFB2	miR-2278/miR-2397-3p/bta-miR-2397-3p	22535566	22535571
ENSBTAT00000007053	ENSBTAG00000005359	chr16	+	TGFB2	miR-2284j/miR-2284d/miR-2284n/miR-2284k/miR-2284c/miR-2284v/miR-2284m/miR-2284ab/miR-2285am-5p/miR-2285au/miR-2285bt/miR-2285dc/bta-miR-2284ab-5p/bta-miR-2285bt-5p	22504661	22504666
ENSBTAT00000007053	ENSBTAG00000005359	chr16	+	TGFB2	miR-2284j/miR-2284d/miR-2284n/miR-2284k/miR-2284c/miR-2284v/miR-2284m/miR-2284ab/miR-2285am-5p/miR-2285au/miR-2285bt/miR-2285dc/bta-miR-2284ab-5p/bta-miR-2285bt-5p	22541020	22541025
ENSBTAT00000007053	ENSBTAG00000005359	chr16	+	TGFB2	miR-2284x/miR-2285aj-5p/miR-2285bo/bta-miR-2284x-5p	22497681	22497686
ENSBTAT00000007053	ENSBTAG00000005359	chr16	+	TGFB2	miR-2284z/miR-2284aa/miR-12136/CAAAAAGUCCACUCGGUUUUUU	22541021	22541026
ENSBTAT00000007053	ENSBTAG00000005359	chr16	+	TGFB2	miR-2285b/bta-miR-2285b-3p	22584377	22584382
ENSBTAT00000007053	ENSBTAG00000005359	chr16	+	TGFB2	miR-2285bc/miR-2285cc/miR-2285ce/miR-2285da/miR-2285dd/miR-2285df/bta-miR-2285bc-3p	22562707	22562712
ENSBTAT00000007053	ENSBTAG00000005359	chr16	+	TGFB2	miR-2285bw/bta-miR-2285u-3p	22551341	22551346
ENSBTAT00000007053	ENSBTAG00000005359	chr16	+	TGFB2	miR-2285bw/bta-miR-2285u-3p	22584380	22584385
ENSBTAT00000007053	ENSBTAG00000005359	chr16	+	TGFB2	miR-2285cs/bta-miR-2285bd-3p	22563826	22563831
ENSBTAT00000007053	ENSBTAG00000005359	chr16	+	TGFB2	miR-2339/bta-miR-2339-3p	22519885	22519890
ENSBTAT00000007053	ENSBTAG00000005359	chr16	+	TGFB2	miR-2425-5p/miR-6501/bta-miR-2425-5p	22540703	22540708
ENSBTAT00000007053	ENSBTAG00000005359	chr16	+	TGFB2	miR-29b-1-5p/miR-29b-2-5p/bta-miR-29b-5p	22510625	22510630
ENSBTAT00000007053	ENSBTAG00000005359	chr16	+	TGFB2	miR-3071-3p/AUCAUCAAAACAAAUGGAGUCCU	22516611	22516616
ENSBTAT00000007053	ENSBTAG00000005359	chr16	+	TGFB2	miR-323/bta-miR-323-3p	22564077	22564082
ENSBTAT00000007053	ENSBTAG00000005359	chr16	+	TGFB2	miR-326-3p/miR-330-5p/miR-326/miR-330/bta-miR-330-5p	22501603	22501608
ENSBTAT00000007053	ENSBTAG00000005359	chr16	+	TGFB2	miR-330-3p/miR-330/miR-6240/bta-miR-330-3p	22502300	22502305
ENSBTAT00000007053	ENSBTAG00000005359	chr16	+	TGFB2	miR-3596a/AACUAUACAACCUCCUACCUCAG	22518922	22518927
ENSBTAT00000007053	ENSBTAG00000005359	chr16	+	TGFB2	miR-379-5p/miR-1193-5p/miR-379/miR-3529-5p/bta-miR-379-5p	22519041	22519046
ENSBTAT00000007053	ENSBTAG00000005359	chr16	+	TGFB2	miR-424-3p/miR-424/bta-miR-424-3p	22517244	22517249
ENSBTAT00000007053	ENSBTAG00000005359	chr16	+	TGFB2	miR-450b-5p/miR-450b/bta-miR-450b-5p	22555463	22555468
ENSBTAT00000007053	ENSBTAG00000005359	chr16	+	TGFB2	miR-488-3p/miR-488/miR-2367-3p/miR-12316-3p/bta-miR-488-3p	22515664	22515669
ENSBTAT00000007053	ENSBTAG00000005359	chr16	+	TGFB2	miR-497-3p/miR-6715a-3p/miR-6715-3p/bta-miR-6715-3p	22582689	22582694
ENSBTAT00000007053	ENSBTAG00000005359	chr16	+	TGFB2	miR-548d-5p/AGCAAAAAUGUGCUAGUGCCAAA	22509245	22509250
ENSBTAT00000007053	ENSBTAG00000005359	chr16	+	TGFB2	miR-548s/miR-2285dm/UUGGCCAAAAAUACCUUCAGGU	22506481	22506486
ENSBTAT00000007053	ENSBTAG00000005359	chr16	+	TGFB2	miR-6416-3p/miR-7201-5p/CCAAAGAGUUCAUUGAGGUUUU	22542389	22542394
ENSBTAT00000007053	ENSBTAG00000005359	chr16	+	TGFB2	miR-6529a/miR-6529-5p/bta-miR-6529a-5p	22506038	22506043
ENSBTAT00000007053	ENSBTAG00000005359	chr16	+	TGFB2	miR-665/bta-miR-665-3p	22563165	22563170
ENSBTAT00000007053	ENSBTAG00000005359	chr16	+	TGFB2	miR-6710-3p/miR-10164-3p/bta-miR-10164-3p	22510358	22510363
ENSBTAT00000007053	ENSBTAG00000005359	chr16	+	TGFB2	miR-6825-5p/miR-7030-5p/miR-7075-5p/miR-7076-5p/miR-12283-5p/AGGGGAGGAGCAGGGGAUAUGAU	22525010	22525015
ENSBTAT00000007053	ENSBTAG00000005359	chr16	+	TGFB2	miR-7262h-3p/GAAGCCUACAGCACCCGGUAUU	22567725	22567730
ENSBTAT00000007053	ENSBTAG00000005359	chr16	+	TGFB2	miR-7646-3p/miR-12199-3p/ACACUGGUACAAGGGUUGGGAGA	22499269	22499274
ENSBTAT00000007053	ENSBTAG00000005359	chr16	+	TGFB2	miR-7673-5p/miR-12362-5p/GUUGACUGUAUGACCCGACAUU	22526600	22526605
ENSBTAT00000007053	ENSBTAG00000005359	chr16	+	TGFB2	miR-96-5p/miR-96/miR-1271-5p/miR-1271/miR-507b/miR-12133/bta-miR-96-5p/bta-miR-1271-5p	22503973	22503978
ENSBTAT00000007053	ENSBTAG00000005359	chr16	+	TGFB2	UAGCAGAAGCAUUUCCGCACAC	22519295	22519300
ENSBTAT00000007054	ENSBTAG00000005367	chr18	-	VRK3	ACACCCACAGCUGCACUCUCCGAG	56764057	56764062
ENSBTAT00000007054	ENSBTAG00000005367	chr18	-	VRK3	CUUCCACUGUGGAGUUCCUGGG	56770408	56770413
ENSBTAT00000007054	ENSBTAG00000005367	chr18	-	VRK3	miR-1197-3p/miR-1197/bta-miR-1197-3p	56755714	56755719
ENSBTAT00000007054	ENSBTAG00000005367	chr18	-	VRK3	miR-1205/miR-10179-5p/miR-10394-5p/GCUGCAGGCAGGCGACCACGUG	56775750	56775755
ENSBTAT00000007054	ENSBTAG00000005367	chr18	-	VRK3	miR-125a-5p/miR-125b-5p/miR-351-5p/miR-125b/miR-125a/miR-670/miR-670-5p/miR-4319/miR-6367/miR-6394/bta-miR-125b-5p/bta-miR-125a-5p/GCCCUGAGUUUAGGCAGCAGUU	56778838	56778843
ENSBTAT00000007054	ENSBTAG00000005367	chr18	-	VRK3	miR-128-3p/miR-216a-3p/miR-128a-3p/miR-128/miR-128b-3p/miR-3681-3p/miR-6539/bta-miR-128-3p	56771259	56771264
ENSBTAT00000007054	ENSBTAG00000005367	chr18	-	VRK3	miR-130b-5p/miR-7014-3p/bta-miR-130b-5p	56761387	56761392
ENSBTAT00000007054	ENSBTAG00000005367	chr18	-	VRK3	miR-1329-5p/UACAGUGACCAGGUGACGACGG	56778717	56778722
ENSBTAT00000007054	ENSBTAG00000005367	chr18	-	VRK3	miR-154-5p/miR-154/miR-154a/miR-872/AAGGUUAUAGAAAUUUCAGACAGU	56783981	56783986
ENSBTAT00000007054	ENSBTAG00000005367	chr18	-	VRK3	miR-204-5p/miR-211-5p/miR-204/miR-211/miR-7670-3p/bta-miR-204-5p/bta-miR-211-5p	56776633	56776638
ENSBTAT00000007054	ENSBTAG00000005367	chr18	-	VRK3	miR-205-5p/miR-205/miR-205b/miR-205a/bta-miR-205-5p	56757170	56757175
ENSBTAT00000007054	ENSBTAG00000005367	chr18	-	VRK3	miR-2285be/AAAACUCGAACGAACUUUUUAG	56753183	56753188
ENSBTAT00000007054	ENSBTAG00000005367	chr18	-	VRK3	miR-2339/bta-miR-2339-3p	56776963	56776968
ENSBTAT00000007054	ENSBTAG00000005367	chr18	-	VRK3	miR-2416/bta-miR-2416-5p	56762528	56762533
ENSBTAT00000007054	ENSBTAG00000005367	chr18	-	VRK3	miR-323b-3p/AACAAUACAACUUACUACCUCA	56753542	56753547
ENSBTAT00000007054	ENSBTAG00000005367	chr18	-	VRK3	miR-324-3p/CCCACUGCUAAAUUUGACUGGCUU	56766768	56766773
ENSBTAT00000007054	ENSBTAG00000005367	chr18	-	VRK3	miR-329-5p/miR-329a/miR-329b/AGAGGUUUCCCGUGUAUGUUUCA	56756366	56756371
ENSBTAT00000007054	ENSBTAG00000005367	chr18	-	VRK3	miR-342-3p/miR-342/bta-miR-342-3p/ACUCACACCUAGGUUCCAAGGAUU	56764267	56764272
ENSBTAT00000007054	ENSBTAG00000005367	chr18	-	VRK3	miR-34a-5p/miR-34c-5p/miR-34b-5p/miR-449a/miR-449a-5p/miR-34a/miR-449b-5p/miR-449c-5p/miR-34b/miR-34c/miR-449b/miR-449c/miR-449d-5p/bta-miR-34c-5p/bta-miR-34a-5p/bta-miR-449b-5p/bta-miR-449a-5p	56756623	56756628
ENSBTAT00000007054	ENSBTAG00000005367	chr18	-	VRK3	miR-361-3p/bta-miR-361-3p	56762000	56762005
ENSBTAT00000007054	ENSBTAG00000005367	chr18	-	VRK3	miR-377-5p/miR-672-5p/miR-377/miR-6086/bta-miR-377-5p	56756366	56756371
ENSBTAT00000007054	ENSBTAG00000005367	chr18	-	VRK3	miR-485-5p/miR-1698/miR-1703-5p/miR-485/miR-1962/miR-6618-5p/miR-6884-5p/bta-miR-485-5p	56783324	56783329
ENSBTAT00000007054	ENSBTAG00000005367	chr18	-	VRK3	miR-491-5p/miR-491/miR-6622-3p/miR-7003-5p/bta-miR-491-5p	56770692	56770697
ENSBTAT00000007054	ENSBTAG00000005367	chr18	-	VRK3	miR-494-3p/miR-494/bta-miR-494-3p	56781285	56781290
ENSBTAT00000007054	ENSBTAG00000005367	chr18	-	VRK3	miR-5114/miR-7094b-2-5p/ACUGGAGACACGUGCACUGUAGA	56777800	56777805
ENSBTAT00000007054	ENSBTAG00000005367	chr18	-	VRK3	miR-6089/GGAGGCCGGGACGAGUGCAAUA	56772552	56772557
ENSBTAT00000007054	ENSBTAG00000005367	chr18	-	VRK3	miR-654-5p/miR-541-3p/miR-541/bta-miR-654-5p	56782195	56782200
ENSBTAT00000007054	ENSBTAG00000005367	chr18	-	VRK3	miR-654-5p/miR-541-3p/miR-541/bta-miR-654-5p	56782196	56782201
ENSBTAT00000007054	ENSBTAG00000005367	chr18	-	VRK3	miR-6681-5p/GCUGGAUCUCCCAGUACUGGACUG	56769776	56769781
ENSBTAT00000007054	ENSBTAG00000005367	chr18	-	VRK3	miR-7213-3p/AACCUCAAAUGAACUUUCUGGC	56781786	56781791
ENSBTAT00000007054	ENSBTAG00000005367	chr18	-	VRK3	miR-7646-3p/miR-12199-3p/ACACUGGUACAAGGGUUGGGAGA	56776401	56776406
ENSBTAT00000007054	ENSBTAG00000005367	chr18	-	VRK3	UCAGUCGUGCCGGACUCUUUCU	56770788	56770793
ENSBTAT00000007057	ENSBTAG00000005354	chr3	+	LRRFIP1	AAAAACUCAAACGAACUUUUGG	117858125	117858130
ENSBTAT00000007057	ENSBTAG00000005354	chr3	+	LRRFIP1	AACCACAUGGUUAGAUCAAGCACAA	117720087	117720092
ENSBTAT00000007057	ENSBTAG00000005354	chr3	+	LRRFIP1	ACAAACACCAUUGUCACACUCCA	117869355	117869360
ENSBTAT00000007057	ENSBTAG00000005354	chr3	+	LRRFIP1	ACAGUCUUCCUGGUACAGGCAG	117710026	117710031
ENSBTAT00000007057	ENSBTAG00000005354	chr3	+	LRRFIP1	AGACUCAUUUGAGACGAUGAUG	117818326	117818331
ENSBTAT00000007057	ENSBTAG00000005354	chr3	+	LRRFIP1	AGGAAAGCCUCCGCCCAACCCU	117737106	117737111
ENSBTAT00000007057	ENSBTAG00000005354	chr3	+	LRRFIP1	bta-miR-145-3p	117851677	117851682
ENSBTAT00000007057	ENSBTAG00000005354	chr3	+	LRRFIP1	bta-miR-194b-3p/UUCCACAUCUUCUGAUUCAGACUC	117748125	117748130
ENSBTAT00000007057	ENSBTAG00000005354	chr3	+	LRRFIP1	bta-miR-2285bg-5p	117799464	117799469
ENSBTAT00000007057	ENSBTAG00000005354	chr3	+	LRRFIP1	CACAGGUUAAAGGGUCUCAGGGA	117721076	117721081
ENSBTAT00000007057	ENSBTAG00000005354	chr3	+	LRRFIP1	GACAAAGUUCUGUGAUGCACUGA	117760483	117760488
ENSBTAT00000007057	ENSBTAG00000005354	chr3	+	LRRFIP1	GACAAAGUUCUGUGAUGCACUGA	117760484	117760489
ENSBTAT00000007057	ENSBTAG00000005354	chr3	+	LRRFIP1	GCCACAGUGAGGACAGUGAUUUG	117749297	117749302
ENSBTAT00000007057	ENSBTAG00000005354	chr3	+	LRRFIP1	miR-101-3p/miR-101a-3p/miR-101b-3p/miR-101/miR-101a/bta-miR-101-3p	117822317	117822322
ENSBTAT00000007057	ENSBTAG00000005354	chr3	+	LRRFIP1	miR-125a-5p/miR-125b-5p/miR-351-5p/miR-125b/miR-125a/miR-670/miR-670-5p/miR-4319/miR-6367/miR-6394/bta-miR-125b-5p/bta-miR-125a-5p/GCCCUGAGUUUAGGCAGCAGUU	117725671	117725676
ENSBTAT00000007057	ENSBTAG00000005354	chr3	+	LRRFIP1	miR-125b-2-3p/miR-224-5p/miR-125b-3p/miR-8880/bta-miR-125b-3p	117813765	117813770
ENSBTAT00000007057	ENSBTAG00000005354	chr3	+	LRRFIP1	miR-129-5p/miR-129/miR-9983-3p/UUUUUUGCUGGAACAUUUCUGG	117725790	117725795
ENSBTAT00000007057	ENSBTAG00000005354	chr3	+	LRRFIP1	miR-140-3p/miR-140/miR-7467-3p/miR-497b/bta-miR-140-3p	117800215	117800220
ENSBTAT00000007057	ENSBTAG00000005354	chr3	+	LRRFIP1	miR-141-3p/miR-200a-3p/miR-200a/miR-141/bta-miR-141-3p/bta-miR-200a-3p	117766429	117766434
ENSBTAT00000007057	ENSBTAG00000005354	chr3	+	LRRFIP1	miR-153-5p/bta-miR-153-5p	117851917	117851922
ENSBTAT00000007057	ENSBTAG00000005354	chr3	+	LRRFIP1	miR-15a-5p/miR-16-5p/miR-15b-5p/miR-195a-5p/miR-195-5p/miR-322-5p/miR-15a/miR-424-5p/miR-15b/miR-16/miR-497-5p/miR-497a-5p/miR-16b/miR-16c/miR-16a/miR-15c/miR-195/miR-497/miR-15c-5p/miR-16c-5p/miR-1907/miR-424/miR-195b/miR-6342/miR-6353/miR-6419/miR-6838-5p/miR-12274-5p/miR-16b-5p/bta-miR-16b-5p/bta-miR-15b-5p/bta-miR-16a-5p/bta-miR-15a-5p/bta-miR-195-5p/bta-miR-497-5p/bta-miR-424-5p/CAGCAGCAUACGCCGGCGGGAA	117723442	117723447
ENSBTAT00000007057	ENSBTAG00000005354	chr3	+	LRRFIP1	miR-15a-5p/miR-16-5p/miR-15b-5p/miR-195a-5p/miR-195-5p/miR-322-5p/miR-15a/miR-424-5p/miR-15b/miR-16/miR-497-5p/miR-497a-5p/miR-16b/miR-16c/miR-16a/miR-15c/miR-195/miR-497/miR-15c-5p/miR-16c-5p/miR-1907/miR-424/miR-195b/miR-6342/miR-6353/miR-6419/miR-6838-5p/miR-12274-5p/miR-16b-5p/bta-miR-16b-5p/bta-miR-15b-5p/bta-miR-16a-5p/bta-miR-15a-5p/bta-miR-195-5p/bta-miR-497-5p/bta-miR-424-5p/CAGCAGCAUACGCCGGCGGGAA	117764854	117764859
ENSBTAT00000007057	ENSBTAG00000005354	chr3	+	LRRFIP1	miR-15a-5p/miR-16-5p/miR-15b-5p/miR-195a-5p/miR-195-5p/miR-322-5p/miR-15a/miR-424-5p/miR-15b/miR-16/miR-497-5p/miR-497a-5p/miR-16b/miR-16c/miR-16a/miR-15c/miR-195/miR-497/miR-15c-5p/miR-16c-5p/miR-1907/miR-424/miR-195b/miR-6342/miR-6353/miR-6419/miR-6838-5p/miR-12274-5p/miR-16b-5p/bta-miR-16b-5p/bta-miR-15b-5p/bta-miR-16a-5p/bta-miR-15a-5p/bta-miR-195-5p/bta-miR-497-5p/bta-miR-424-5p/CAGCAGCAUACGCCGGCGGGAA	117859009	117859014
ENSBTAT00000007057	ENSBTAG00000005354	chr3	+	LRRFIP1	miR-15a-5p/miR-16-5p/miR-15b-5p/miR-195a-5p/miR-195-5p/miR-322-5p/miR-15a/miR-424-5p/miR-15b/miR-16/miR-497-5p/miR-497a-5p/miR-16b/miR-16c/miR-16a/miR-15c/miR-195/miR-497/miR-15c-5p/miR-16c-5p/miR-1907/miR-424/miR-195b/miR-6342/miR-6353/miR-6419/miR-6838-5p/miR-12274-5p/miR-16b-5p/bta-miR-16b-5p/bta-miR-15b-5p/bta-miR-16a-5p/bta-miR-15a-5p/bta-miR-195-5p/bta-miR-497-5p/bta-miR-424-5p/CAGCAGCAUACGCCGGCGGGAA	117862533	117862538
ENSBTAT00000007057	ENSBTAG00000005354	chr3	+	LRRFIP1	miR-181a-5p/miR-181b-5p/miR-181c-5p/miR-181c/miR-181b/miR-181d-5p/miR-181a/miR-181d/miR-4262/bta-miR-181c-5p/bta-miR-181d-5p/bta-miR-181b-5p	117771804	117771809
ENSBTAT00000007057	ENSBTAG00000005354	chr3	+	LRRFIP1	miR-185-3p/miR-3059-5p/miR-5616-5p/miR-7864/UUUCCUCUCUGCCCCAUAGGGU	117866955	117866960
ENSBTAT00000007057	ENSBTAG00000005354	chr3	+	LRRFIP1	miR-192-5p/miR-215-5p/miR-215/miR-192/bta-miR-215-5p/bta-miR-192-5p	117724210	117724215
ENSBTAT00000007057	ENSBTAG00000005354	chr3	+	LRRFIP1	miR-193a-5p/miR-193a/miR-7356b-3p/bta-miR-193a-5p	117845318	117845323
ENSBTAT00000007057	ENSBTAG00000005354	chr3	+	LRRFIP1	miR-1942/miR-7453-5p/bta-miR-219b-5p	117763845	117763850
ENSBTAT00000007057	ENSBTAG00000005354	chr3	+	LRRFIP1	miR-199a-5p/miR-199b-5p/miR-199-5p/miR-199a/miR-199b/miR-199b-1-5p/bta-miR-199b-5p	117733495	117733500
ENSBTAT00000007057	ENSBTAG00000005354	chr3	+	LRRFIP1	miR-19a-3p/miR-19b-3p/miR-19a/miR-19b/miR-12236-3p/bta-miR-19a-3p/bta-miR-19b-3p/AGUGCAAAGAGCAGUUACCACA	117856391	117856396
ENSBTAT00000007057	ENSBTAG00000005354	chr3	+	LRRFIP1	miR-201-5p/CACUCAGUAUGUCUGACUCCAC	117770852	117770857
ENSBTAT00000007057	ENSBTAG00000005354	chr3	+	LRRFIP1	miR-210/miR-210-3p/bta-miR-210-3p	117736622	117736627
ENSBTAT00000007057	ENSBTAG00000005354	chr3	+	LRRFIP1	miR-214-3p/miR-214/miR-761/miR-3619-5p/bta-miR-214-3p	117833275	117833280
ENSBTAT00000007057	ENSBTAG00000005354	chr3	+	LRRFIP1	miR-216a-5p/miR-216a/miR-216/bta-miR-216a-5p	117750972	117750977
ENSBTAT00000007057	ENSBTAG00000005354	chr3	+	LRRFIP1	miR-2284j/miR-2284d/miR-2284n/miR-2284k/miR-2284c/miR-2284v/miR-2284m/miR-2284ab/miR-2285am-5p/miR-2285au/miR-2285bt/miR-2285dc/bta-miR-2284ab-5p/bta-miR-2285bt-5p	117739933	117739938
ENSBTAT00000007057	ENSBTAG00000005354	chr3	+	LRRFIP1	miR-2284j/miR-2284d/miR-2284n/miR-2284k/miR-2284c/miR-2284v/miR-2284m/miR-2284ab/miR-2285am-5p/miR-2285au/miR-2285bt/miR-2285dc/bta-miR-2284ab-5p/bta-miR-2285bt-5p	117799461	117799466
ENSBTAT00000007057	ENSBTAG00000005354	chr3	+	LRRFIP1	miR-2284j/miR-2284d/miR-2284n/miR-2284k/miR-2284c/miR-2284v/miR-2284m/miR-2284ab/miR-2285am-5p/miR-2285au/miR-2285bt/miR-2285dc/bta-miR-2284ab-5p/bta-miR-2285bt-5p	117820112	117820117
ENSBTAT00000007057	ENSBTAG00000005354	chr3	+	LRRFIP1	miR-2284j/miR-2284d/miR-2284n/miR-2284k/miR-2284c/miR-2284v/miR-2284m/miR-2284ab/miR-2285am-5p/miR-2285au/miR-2285bt/miR-2285dc/bta-miR-2284ab-5p/bta-miR-2285bt-5p	117859818	117859823
ENSBTAT00000007057	ENSBTAG00000005354	chr3	+	LRRFIP1	miR-2284z/miR-2284aa/miR-12136/CAAAAAGUCCACUCGGUUUUUU	117799462	117799467
ENSBTAT00000007057	ENSBTAG00000005354	chr3	+	LRRFIP1	miR-2284z/miR-2284aa/miR-12136/CAAAAAGUCCACUCGGUUUUUU	117820113	117820118
ENSBTAT00000007057	ENSBTAG00000005354	chr3	+	LRRFIP1	miR-2285aa/miR-2285cj/bta-miR-2285aa-3p	117799435	117799440
ENSBTAT00000007057	ENSBTAG00000005354	chr3	+	LRRFIP1	miR-2285bc/miR-2285cc/miR-2285ce/miR-2285da/miR-2285dd/miR-2285df/bta-miR-2285bc-3p	117739358	117739363
ENSBTAT00000007057	ENSBTAG00000005354	chr3	+	LRRFIP1	miR-2285bw/bta-miR-2285u-3p	117858127	117858132
ENSBTAT00000007057	ENSBTAG00000005354	chr3	+	LRRFIP1	miR-2299-3p/miR-7059-5p/miR-12026/bta-miR-2299-3p	117708162	117708167
ENSBTAT00000007057	ENSBTAG00000005354	chr3	+	LRRFIP1	miR-2425-5p/miR-6501/bta-miR-2425-5p	117723984	117723989
ENSBTAT00000007057	ENSBTAG00000005354	chr3	+	LRRFIP1	miR-2431-3p/bta-miR-2431-3p	117830513	117830518
ENSBTAT00000007057	ENSBTAG00000005354	chr3	+	LRRFIP1	miR-26a-1-3p/miR-26a-2-3p/miR-26a-3p/miR-26-3-3p/bta-miR-26a-3p	117728262	117728267
ENSBTAT00000007057	ENSBTAG00000005354	chr3	+	LRRFIP1	miR-301a-5p/miR-301b-5p/miR-6952-3p/miR-7205-3p/bta-miR-301a-5p	117808689	117808694
ENSBTAT00000007057	ENSBTAG00000005354	chr3	+	LRRFIP1	miR-323/bta-miR-323-3p	117723399	117723404
ENSBTAT00000007057	ENSBTAG00000005354	chr3	+	LRRFIP1	miR-329-5p/miR-329a/miR-329b/AGAGGUUUCCCGUGUAUGUUUCA	117797725	117797730
ENSBTAT00000007057	ENSBTAG00000005354	chr3	+	LRRFIP1	miR-3431/miR-4264/bta-miR-3431-5p	117732111	117732116
ENSBTAT00000007057	ENSBTAG00000005354	chr3	+	LRRFIP1	miR-370-3p/miR-370/miR-6893-3p/bta-miR-370-3p	117723924	117723929
ENSBTAT00000007057	ENSBTAG00000005354	chr3	+	LRRFIP1	miR-378a-3p/miR-422a/miR-378d/miR-378a/miR-378/miR-378b/miR-378c/miR-378e/miR-378f/miR-378h/miR-378i/miR-7290-3p/miR-8826/bta-miR-378-3p	117760122	117760127
ENSBTAT00000007057	ENSBTAG00000005354	chr3	+	LRRFIP1	miR-378b/miR-5009-5p/miR-7204-5p/miR-8058/miR-378d/GUGGACUUCCCUGGUAGCUCAGC	117801569	117801574
ENSBTAT00000007057	ENSBTAG00000005354	chr3	+	LRRFIP1	miR-378g/miR-6637-3p/miR-7482-5p/GCUGGGCUGCGUCGGCGCUCGGA	117775808	117775813
ENSBTAT00000007057	ENSBTAG00000005354	chr3	+	LRRFIP1	miR-380-5p/miR-563/miR-758-5p/miR-1197-5p/bta-miR-380-5p	117854139	117854144
ENSBTAT00000007057	ENSBTAG00000005354	chr3	+	LRRFIP1	miR-3907/miR-7862/bta-miR-7862-3p	117768787	117768792
ENSBTAT00000007057	ENSBTAG00000005354	chr3	+	LRRFIP1	miR-488-3p/miR-488/miR-2367-3p/miR-12316-3p/bta-miR-488-3p	117743678	117743683
ENSBTAT00000007057	ENSBTAG00000005354	chr3	+	LRRFIP1	miR-490-3p/miR-490/bta-miR-490-3p	117789118	117789123
ENSBTAT00000007057	ENSBTAG00000005354	chr3	+	LRRFIP1	miR-495-3p/miR-495/miR-1192/miR-5688/miR-12200-5p/bta-miR-495-3p	117714621	117714626
ENSBTAT00000007057	ENSBTAG00000005354	chr3	+	LRRFIP1	miR-5011-5p/bta-miR-1277-5p	117839279	117839284
ENSBTAT00000007057	ENSBTAG00000005354	chr3	+	LRRFIP1	miR-506-5p/UAUUCAGGAACAUAUUGCAAAA	117719084	117719089
ENSBTAT00000007057	ENSBTAG00000005354	chr3	+	LRRFIP1	miR-541-5p/miR-2462/miR-8095/bta-miR-541-5p	117866099	117866104
ENSBTAT00000007057	ENSBTAG00000005354	chr3	+	LRRFIP1	miR-548c/miR-548e/miR-548at-3p/miR-2285h/miR-548ay-3p/miR-548j-3p/miR-2285dg/bta-miR-2285h-3p	117785161	117785166
ENSBTAT00000007057	ENSBTAG00000005354	chr3	+	LRRFIP1	miR-628-5p/miR-628/miR-9718/bta-miR-628-5p	117727915	117727920
ENSBTAT00000007057	ENSBTAG00000005354	chr3	+	LRRFIP1	miR-6416-3p/miR-7201-5p/CCAAAGAGUUCAUUGAGGUUUU	117719158	117719163
ENSBTAT00000007057	ENSBTAG00000005354	chr3	+	LRRFIP1	miR-6517/bta-miR-6517-5p	117711997	117712002
ENSBTAT00000007057	ENSBTAG00000005354	chr3	+	LRRFIP1	miR-6529a/miR-6529-5p/bta-miR-6529a-5p	117794474	117794479
ENSBTAT00000007057	ENSBTAG00000005354	chr3	+	LRRFIP1	miR-6541/bta-miR-6715-5p	117803062	117803067
ENSBTAT00000007057	ENSBTAG00000005354	chr3	+	LRRFIP1	miR-6624-3p/miR-7113-5p/miR-7226-5p/miR-11989/ACCAGGGAGAGGUCGCGACCCA	117865961	117865966
ENSBTAT00000007057	ENSBTAG00000005354	chr3	+	LRRFIP1	miR-6889-3p/miR-7043-3p/miR-6529-3p/miR-6529/bta-miR-6529a-3p	117730925	117730930
ENSBTAT00000007057	ENSBTAG00000005354	chr3	+	LRRFIP1	miR-7158-5p/UGCUCAAUAAAUACCCGUUGAAU	117740967	117740972
ENSBTAT00000007057	ENSBTAG00000005354	chr3	+	LRRFIP1	miR-7386k-3p/miR-7386m-3p/AAAGAAGUAUAUGCAUAGGAAA	117753729	117753734
ENSBTAT00000007057	ENSBTAG00000005354	chr3	+	LRRFIP1	miR-769-5p/miR-769/bta-miR-769-5p	117789878	117789883
ENSBTAT00000007057	ENSBTAG00000005354	chr3	+	LRRFIP1	miR-7a-1-3p/miR-3065-5p/miR-3065/ACAACAAAAUCACUAGUCUUCCAG	117789653	117789658
ENSBTAT00000007057	ENSBTAG00000005354	chr3	+	LRRFIP1	miR-876-3p/miR-876/bta-miR-876-3p	117742785	117742790
ENSBTAT00000007057	ENSBTAG00000005354	chr3	+	LRRFIP1	miR-885-3p/miR-885/bta-miR-885-3p	117762515	117762520
ENSBTAT00000007057	ENSBTAG00000005354	chr3	+	LRRFIP1	UAGCAGAAGCAUUUCCGCACAC	117832434	117832439
ENSBTAT00000007063	ENSBTAG00000040215	chr2	+	EIF4G3	bta-miR-2285bg-5p	132301123	132301128
ENSBTAT00000007063	ENSBTAG00000040215	chr2	+	EIF4G3	bta-miR-2285p-5p	132448446	132448451
ENSBTAT00000007063	ENSBTAG00000040215	chr2	+	EIF4G3	CACAAGUUCGGAUCUACGGGUU	132402159	132402164
ENSBTAT00000007063	ENSBTAG00000040215	chr2	+	EIF4G3	GGUACAGUCAACGGUCGGUGGU	132134040	132134045
ENSBTAT00000007063	ENSBTAG00000040215	chr2	+	EIF4G3	miR-1247-5p/miR-1247/bta-miR-1247-5p	132109523	132109528
ENSBTAT00000007063	ENSBTAG00000040215	chr2	+	EIF4G3	miR-153-5p/bta-miR-153-5p	132438363	132438368
ENSBTAT00000007063	ENSBTAG00000040215	chr2	+	EIF4G3	miR-154-5p/miR-154/miR-154a/miR-872/AAGGUUAUAGAAAUUUCAGACAGU	132105994	132105999
ENSBTAT00000007063	ENSBTAG00000040215	chr2	+	EIF4G3	miR-15a-5p/miR-16-5p/miR-15b-5p/miR-195a-5p/miR-195-5p/miR-322-5p/miR-15a/miR-424-5p/miR-15b/miR-16/miR-497-5p/miR-497a-5p/miR-16b/miR-16c/miR-16a/miR-15c/miR-195/miR-497/miR-15c-5p/miR-16c-5p/miR-1907/miR-424/miR-195b/miR-6342/miR-6353/miR-6419/miR-6838-5p/miR-12274-5p/miR-16b-5p/bta-miR-16b-5p/bta-miR-15b-5p/bta-miR-16a-5p/bta-miR-15a-5p/bta-miR-195-5p/bta-miR-497-5p/bta-miR-424-5p/CAGCAGCAUACGCCGGCGGGAA	132119772	132119777
ENSBTAT00000007063	ENSBTAG00000040215	chr2	+	EIF4G3	miR-15a-5p/miR-16-5p/miR-15b-5p/miR-195a-5p/miR-195-5p/miR-322-5p/miR-15a/miR-424-5p/miR-15b/miR-16/miR-497-5p/miR-497a-5p/miR-16b/miR-16c/miR-16a/miR-15c/miR-195/miR-497/miR-15c-5p/miR-16c-5p/miR-1907/miR-424/miR-195b/miR-6342/miR-6353/miR-6419/miR-6838-5p/miR-12274-5p/miR-16b-5p/bta-miR-16b-5p/bta-miR-15b-5p/bta-miR-16a-5p/bta-miR-15a-5p/bta-miR-195-5p/bta-miR-497-5p/bta-miR-424-5p/CAGCAGCAUACGCCGGCGGGAA	132177944	132177949
ENSBTAT00000007063	ENSBTAG00000040215	chr2	+	EIF4G3	miR-15a-5p/miR-16-5p/miR-15b-5p/miR-195a-5p/miR-195-5p/miR-322-5p/miR-15a/miR-424-5p/miR-15b/miR-16/miR-497-5p/miR-497a-5p/miR-16b/miR-16c/miR-16a/miR-15c/miR-195/miR-497/miR-15c-5p/miR-16c-5p/miR-1907/miR-424/miR-195b/miR-6342/miR-6353/miR-6419/miR-6838-5p/miR-12274-5p/miR-16b-5p/bta-miR-16b-5p/bta-miR-15b-5p/bta-miR-16a-5p/bta-miR-15a-5p/bta-miR-195-5p/bta-miR-497-5p/bta-miR-424-5p/CAGCAGCAUACGCCGGCGGGAA	132396141	132396146
ENSBTAT00000007063	ENSBTAG00000040215	chr2	+	EIF4G3	miR-185-3p/miR-3059-5p/miR-5616-5p/miR-7864/UUUCCUCUCUGCCCCAUAGGGU	132103758	132103763
ENSBTAT00000007063	ENSBTAG00000040215	chr2	+	EIF4G3	miR-193a-3p/miR-193b-3p/miR-193/miR-193a/miR-193b/bta-miR-193b-3p	132278588	132278593
ENSBTAT00000007063	ENSBTAG00000040215	chr2	+	EIF4G3	miR-193a-3p/miR-193b-3p/miR-193/miR-193a/miR-193b/bta-miR-193b-3p	132424744	132424749
ENSBTAT00000007063	ENSBTAG00000040215	chr2	+	EIF4G3	miR-200b-3p/miR-200c-3p/miR-429/miR-429-3p/miR-200b/miR-200c/miR-548a/bta-miR-200c-3p/bta-miR-429-3p/bta-miR-200b-3p	132296662	132296667
ENSBTAT00000007063	ENSBTAG00000040215	chr2	+	EIF4G3	miR-200b-3p/miR-200c-3p/miR-429/miR-429-3p/miR-200b/miR-200c/miR-548a/bta-miR-200c-3p/bta-miR-429-3p/bta-miR-200b-3p	132315262	132315267
ENSBTAT00000007063	ENSBTAG00000040215	chr2	+	EIF4G3	miR-224-5p/miR-224/bta-miR-224-5p	132106064	132106069
ENSBTAT00000007063	ENSBTAG00000040215	chr2	+	EIF4G3	miR-2284ac/bta-miR-2285ai-5p	132265024	132265029
ENSBTAT00000007063	ENSBTAG00000040215	chr2	+	EIF4G3	miR-2284j/miR-2284d/miR-2284n/miR-2284k/miR-2284c/miR-2284v/miR-2284m/miR-2284ab/miR-2285am-5p/miR-2285au/miR-2285bt/miR-2285dc/bta-miR-2284ab-5p/bta-miR-2285bt-5p	132162502	132162507
ENSBTAT00000007063	ENSBTAG00000040215	chr2	+	EIF4G3	miR-2284j/miR-2284d/miR-2284n/miR-2284k/miR-2284c/miR-2284v/miR-2284m/miR-2284ab/miR-2285am-5p/miR-2285au/miR-2285bt/miR-2285dc/bta-miR-2284ab-5p/bta-miR-2285bt-5p	132162631	132162636
ENSBTAT00000007063	ENSBTAG00000040215	chr2	+	EIF4G3	miR-2284j/miR-2284d/miR-2284n/miR-2284k/miR-2284c/miR-2284v/miR-2284m/miR-2284ab/miR-2285am-5p/miR-2285au/miR-2285bt/miR-2285dc/bta-miR-2284ab-5p/bta-miR-2285bt-5p	132301121	132301126
ENSBTAT00000007063	ENSBTAG00000040215	chr2	+	EIF4G3	miR-2284j/miR-2284d/miR-2284n/miR-2284k/miR-2284c/miR-2284v/miR-2284m/miR-2284ab/miR-2285am-5p/miR-2285au/miR-2285bt/miR-2285dc/bta-miR-2284ab-5p/bta-miR-2285bt-5p	132365972	132365977
ENSBTAT00000007063	ENSBTAG00000040215	chr2	+	EIF4G3	miR-2284j/miR-2284d/miR-2284n/miR-2284k/miR-2284c/miR-2284v/miR-2284m/miR-2284ab/miR-2285am-5p/miR-2285au/miR-2285bt/miR-2285dc/bta-miR-2284ab-5p/bta-miR-2285bt-5p	132443177	132443182
ENSBTAT00000007063	ENSBTAG00000040215	chr2	+	EIF4G3	miR-2284q/AGCCAAAAAGUUCGUUCUGAUA	132301125	132301130
ENSBTAT00000007063	ENSBTAG00000040215	chr2	+	EIF4G3	miR-2284x/miR-2285aj-5p/miR-2285bo/bta-miR-2284x-5p	132256310	132256315
ENSBTAT00000007063	ENSBTAG00000040215	chr2	+	EIF4G3	miR-2284x/miR-2285aj-5p/miR-2285bo/bta-miR-2284x-5p	132256311	132256316
ENSBTAT00000007063	ENSBTAG00000040215	chr2	+	EIF4G3	miR-2285aa/miR-2285cj/bta-miR-2285aa-3p	132110526	132110531
ENSBTAT00000007063	ENSBTAG00000040215	chr2	+	EIF4G3	miR-2285z/bta-miR-2285z-5p	132157112	132157117
ENSBTAT00000007063	ENSBTAG00000040215	chr2	+	EIF4G3	miR-2339/bta-miR-2339-3p	132111077	132111082
ENSBTAT00000007063	ENSBTAG00000040215	chr2	+	EIF4G3	miR-302a-5p/miR-302a/bta-miR-302d-5p	132399431	132399436
ENSBTAT00000007063	ENSBTAG00000040215	chr2	+	EIF4G3	miR-369-3p/miR-369/bta-miR-369-3p	132109028	132109033
ENSBTAT00000007063	ENSBTAG00000040215	chr2	+	EIF4G3	miR-375/bta-miR-375-3p	132265234	132265239
ENSBTAT00000007063	ENSBTAG00000040215	chr2	+	EIF4G3	miR-381-3p/miR-539-3p/miR-300/miR-381/bta-miR-381-3p	132262228	132262233
ENSBTAT00000007063	ENSBTAG00000040215	chr2	+	EIF4G3	miR-382-5p/miR-382/bta-miR-382-5p	132410404	132410409
ENSBTAT00000007063	ENSBTAG00000040215	chr2	+	EIF4G3	miR-432-5p/miR-432/miR-7457-3p/bta-miR-432-5p	132382714	132382719
ENSBTAT00000007063	ENSBTAG00000040215	chr2	+	EIF4G3	miR-450b-5p/miR-450b/bta-miR-450b-5p	132193944	132193949
ENSBTAT00000007063	ENSBTAG00000040215	chr2	+	EIF4G3	miR-4682/UCUGAGUUGGGAAGAUCCCUGUU	132361086	132361091
ENSBTAT00000007063	ENSBTAG00000040215	chr2	+	EIF4G3	miR-561-3p/miR-2285bb/miR-2285by/miR-2285cq/miR-2285dj/bta-miR-2285bb-5p	132301120	132301125
ENSBTAT00000007063	ENSBTAG00000040215	chr2	+	EIF4G3	miR-6516-3p/AAUGUAUGUUCUCUGAUCAACC	132140273	132140278
ENSBTAT00000007063	ENSBTAG00000040215	chr2	+	EIF4G3	miR-6529a/miR-6529-5p/bta-miR-6529a-5p	132204735	132204740
ENSBTAT00000007063	ENSBTAG00000040215	chr2	+	EIF4G3	miR-6620-5p/GGAGAUGGAGCCAGGGCCCUAA	132176497	132176502
ENSBTAT00000007063	ENSBTAG00000040215	chr2	+	EIF4G3	miR-7108-3p/miR-12245-3p/CCCCGCCCCCGCCGUUCCCCCCUC	132157187	132157192
ENSBTAT00000007063	ENSBTAG00000040215	chr2	+	EIF4G3	miR-7326-5p/ACAGAGAGCUUGCCCUUGUAUA	132214031	132214036
ENSBTAT00000007063	ENSBTAG00000040215	chr2	+	EIF4G3	miR-7463-3p/AUUACUUUCCAACUGGUCGACCA	132202196	132202201
ENSBTAT00000007063	ENSBTAG00000040215	chr2	+	EIF4G3	miR-758-3p/miR-758/bta-miR-758-3p	132294559	132294564
ENSBTAT00000007064	ENSBTAG00000005370	chr5	+	TMTC1	AAAAACUCAAACGAACUUUUGG	80424673	80424678
ENSBTAT00000007064	ENSBTAG00000005370	chr5	+	TMTC1	ACCUGUGGUCUCUUCCCUAUUU	80214787	80214792
ENSBTAT00000007064	ENSBTAG00000005370	chr5	+	TMTC1	ACUAGUUGAUUCGGCAGGUGAGU	80439077	80439082
ENSBTAT00000007064	ENSBTAG00000005370	chr5	+	TMTC1	AGAAUCCUUGCCCAGGUGCAUU	80246887	80246892
ENSBTAT00000007064	ENSBTAG00000005370	chr5	+	TMTC1	AGACUCAUUUGAGACGAUGAUG	80263388	80263393
ENSBTAT00000007064	ENSBTAG00000005370	chr5	+	TMTC1	AGCAUCCGAGCCCGCGGGCCGC	80323431	80323436
ENSBTAT00000007064	ENSBTAG00000005370	chr5	+	TMTC1	AGGAAAGCCUCCGCCCAACCCU	80466627	80466632
ENSBTAT00000007064	ENSBTAG00000005370	chr5	+	TMTC1	bta-miR-338-5p	80340735	80340740
ENSBTAT00000007064	ENSBTAG00000005370	chr5	+	TMTC1	bta-miR-502b-5p	80214924	80214929
ENSBTAT00000007064	ENSBTAG00000005370	chr5	+	TMTC1	bta-miR-507-3p/UGAUUGGCAUUUCUUAGAGUGG	80457378	80457383
ENSBTAT00000007064	ENSBTAG00000005370	chr5	+	TMTC1	CAAGUCCUGGGAGAUGUUUGAG	80221006	80221011
ENSBTAT00000007064	ENSBTAG00000005370	chr5	+	TMTC1	CACAAGUUCGGAUCUACGGGUU	80254463	80254468
ENSBTAT00000007064	ENSBTAG00000005370	chr5	+	TMTC1	CCUGUUAAAGACUUUACCACUC	80234597	80234602
ENSBTAT00000007064	ENSBTAG00000005370	chr5	+	TMTC1	GACAAAGUUCUGUGAUGCACUGA	80204057	80204062
ENSBTAT00000007064	ENSBTAG00000005370	chr5	+	TMTC1	GCCAAAACAUUCAUUCGAGUUU	80236351	80236356
ENSBTAT00000007064	ENSBTAG00000005370	chr5	+	TMTC1	GGUACAGUCAACGGUCGGUGGU	80312793	80312798
ENSBTAT00000007064	ENSBTAG00000005370	chr5	+	TMTC1	GUUCCACCUCCCGAGUCCUCAC	80284254	80284259
ENSBTAT00000007064	ENSBTAG00000005370	chr5	+	TMTC1	GUUCCACCUCCCGAGUCCUCAC	80284255	80284260
ENSBTAT00000007064	ENSBTAG00000005370	chr5	+	TMTC1	miR-11998/bta-miR-11998-3p	80492786	80492791
ENSBTAT00000007064	ENSBTAG00000005370	chr5	+	TMTC1	miR-1205/miR-10179-5p/miR-10394-5p/GCUGCAGGCAGGCGACCACGUG	80226877	80226882
ENSBTAT00000007064	ENSBTAG00000005370	chr5	+	TMTC1	miR-12214-3p/miR-12378-3p/UCACAUUUGCCUGCAGAGAUUU	80374011	80374016
ENSBTAT00000007064	ENSBTAG00000005370	chr5	+	TMTC1	miR-125a-5p/miR-125b-5p/miR-351-5p/miR-125b/miR-125a/miR-670/miR-670-5p/miR-4319/miR-6367/miR-6394/bta-miR-125b-5p/bta-miR-125a-5p/GCCCUGAGUUUAGGCAGCAGUU	80261191	80261196
ENSBTAT00000007064	ENSBTAG00000005370	chr5	+	TMTC1	miR-128-3p/miR-216a-3p/miR-128a-3p/miR-128/miR-128b-3p/miR-3681-3p/miR-6539/bta-miR-128-3p	80326527	80326532
ENSBTAT00000007064	ENSBTAG00000005370	chr5	+	TMTC1	miR-130a-3p/miR-301a-3p/miR-130b-3p/miR-454-3p/miR-301b-3p/miR-721/miR-130a/miR-130c/miR-130b/miR-301/miR-130c-3p/miR-301b/miR-301a/miR-454/miR-301-3p/miR-4295/miR-3666/miR-6341/miR-6389/bta-miR-130a-3p/bta-miR-301b-3p/bta-miR-454-3p/bta-miR-301a-3p	80244038	80244043
ENSBTAT00000007064	ENSBTAG00000005370	chr5	+	TMTC1	miR-138-2-3p/bta-miR-138-3p	80202342	80202347
ENSBTAT00000007064	ENSBTAG00000005370	chr5	+	TMTC1	miR-1388-3p/miR-7166-5p/miR-1388a-3p/miR-1388b-3p/miR-352-3p/UUCUCAGGUUGGACAGUCCUGA	80209378	80209383
ENSBTAT00000007064	ENSBTAG00000005370	chr5	+	TMTC1	miR-1388-3p/miR-7166-5p/miR-1388a-3p/miR-1388b-3p/miR-352-3p/UUCUCAGGUUGGACAGUCCUGA	80229310	80229315
ENSBTAT00000007064	ENSBTAG00000005370	chr5	+	TMTC1	miR-141-3p/miR-200a-3p/miR-200a/miR-141/bta-miR-141-3p/bta-miR-200a-3p	80353232	80353237
ENSBTAT00000007064	ENSBTAG00000005370	chr5	+	TMTC1	miR-141-3p/miR-200a-3p/miR-200a/miR-141/bta-miR-141-3p/bta-miR-200a-3p	80353233	80353238
ENSBTAT00000007064	ENSBTAG00000005370	chr5	+	TMTC1	miR-142-3p/miR-12205-5p/bta-miR-142-3p/UGUGUUUCAGCUCAGUAGGCAC	80410034	80410039
ENSBTAT00000007064	ENSBTAG00000005370	chr5	+	TMTC1	miR-146a-5p/miR-146b-5p/miR-146a/miR-146b/miR-146c-5p/miR-7153-5p/miR-12349-3p/bta-miR-146a-5p/bta-miR-146b-5p	80332994	80332999
ENSBTAT00000007064	ENSBTAG00000005370	chr5	+	TMTC1	miR-151-3p/miR-151a-3p/miR-151/bta-miR-151-3p	80395615	80395620
ENSBTAT00000007064	ENSBTAG00000005370	chr5	+	TMTC1	miR-154-3p/miR-487a-3p/miR-487a/bta-miR-487a-3p/bta-miR-154a-3p	80353397	80353402
ENSBTAT00000007064	ENSBTAG00000005370	chr5	+	TMTC1	miR-154c/bta-miR-154c-3p	80337864	80337869
ENSBTAT00000007064	ENSBTAG00000005370	chr5	+	TMTC1	miR-1564-3p/miR-6780a-3p/miR-7312-3p/CUCCUCUGAAAAAGCCUCUAAC	80452833	80452838
ENSBTAT00000007064	ENSBTAG00000005370	chr5	+	TMTC1	miR-15a-5p/miR-16-5p/miR-15b-5p/miR-195a-5p/miR-195-5p/miR-322-5p/miR-15a/miR-424-5p/miR-15b/miR-16/miR-497-5p/miR-497a-5p/miR-16b/miR-16c/miR-16a/miR-15c/miR-195/miR-497/miR-15c-5p/miR-16c-5p/miR-1907/miR-424/miR-195b/miR-6342/miR-6353/miR-6419/miR-6838-5p/miR-12274-5p/miR-16b-5p/bta-miR-16b-5p/bta-miR-15b-5p/bta-miR-16a-5p/bta-miR-15a-5p/bta-miR-195-5p/bta-miR-497-5p/bta-miR-424-5p/CAGCAGCAUACGCCGGCGGGAA	80226681	80226686
ENSBTAT00000007064	ENSBTAG00000005370	chr5	+	TMTC1	miR-15a-5p/miR-16-5p/miR-15b-5p/miR-195a-5p/miR-195-5p/miR-322-5p/miR-15a/miR-424-5p/miR-15b/miR-16/miR-497-5p/miR-497a-5p/miR-16b/miR-16c/miR-16a/miR-15c/miR-195/miR-497/miR-15c-5p/miR-16c-5p/miR-1907/miR-424/miR-195b/miR-6342/miR-6353/miR-6419/miR-6838-5p/miR-12274-5p/miR-16b-5p/bta-miR-16b-5p/bta-miR-15b-5p/bta-miR-16a-5p/bta-miR-15a-5p/bta-miR-195-5p/bta-miR-497-5p/bta-miR-424-5p/CAGCAGCAUACGCCGGCGGGAA	80326869	80326874
ENSBTAT00000007064	ENSBTAG00000005370	chr5	+	TMTC1	miR-1679/miR-6575-5p/GUGUCAGCAAAUGCGUUCUCUU	80307779	80307784
ENSBTAT00000007064	ENSBTAG00000005370	chr5	+	TMTC1	miR-1737/miR-3548/miR-6345/miR-6357/GAGCACUGUUCGUGACCUGCUG	80250367	80250372
ENSBTAT00000007064	ENSBTAG00000005370	chr5	+	TMTC1	miR-17-5p/miR-20a-5p/miR-93-5p/miR-106a-5p/miR-106b-5p/miR-106-5p/miR-20b-5p/miR-20a/miR-106b/miR-106a/miR-526b-3p/miR-519d-3p/miR-106/miR-20b/miR-93/miR-427/miR-519d/miR-6383/miR-1643b-3p/bta-miR-17-5p/bta-miR-20a-5p/bta-miR-106b-5p/bta-miR-93-5p/bta-miR-20b-5p/bta-miR-106a-5p	80285509	80285514
ENSBTAT00000007064	ENSBTAG00000005370	chr5	+	TMTC1	miR-1764-3p/bta-miR-191b-3p/AGCUGCUUCCCCUGACACUCAG	80193131	80193136
ENSBTAT00000007064	ENSBTAG00000005370	chr5	+	TMTC1	miR-1764-3p/bta-miR-191b-3p/AGCUGCUUCCCCUGACACUCAG	80447092	80447097
ENSBTAT00000007064	ENSBTAG00000005370	chr5	+	TMTC1	miR-181a-5p/miR-181b-5p/miR-181c-5p/miR-181c/miR-181b/miR-181d-5p/miR-181a/miR-181d/miR-4262/bta-miR-181c-5p/bta-miR-181d-5p/bta-miR-181b-5p	80193242	80193247
ENSBTAT00000007064	ENSBTAG00000005370	chr5	+	TMTC1	miR-185-3p/miR-3059-5p/miR-5616-5p/miR-7864/UUUCCUCUCUGCCCCAUAGGGU	80497257	80497262
ENSBTAT00000007064	ENSBTAG00000005370	chr5	+	TMTC1	miR-185-5p/miR-882/miR-185/miR-3473a/miR-4306/miR-4644/miR-6626-5p/miR-10175-5p/bta-miR-185-5p	80223630	80223635
ENSBTAT00000007064	ENSBTAG00000005370	chr5	+	TMTC1	miR-188-5p/miR-188/miR-6866-3p/miR-7061-3p/bta-miR-188-5p	80406554	80406559
ENSBTAT00000007064	ENSBTAG00000005370	chr5	+	TMTC1	miR-19a-3p/miR-19b-3p/miR-19a/miR-19b/miR-12236-3p/bta-miR-19a-3p/bta-miR-19b-3p/AGUGCAAAGAGCAGUUACCACA	80480808	80480813
ENSBTAT00000007064	ENSBTAG00000005370	chr5	+	TMTC1	miR-200b-3p/miR-200c-3p/miR-429/miR-429-3p/miR-200b/miR-200c/miR-548a/bta-miR-200c-3p/bta-miR-429-3p/bta-miR-200b-3p	80244640	80244645
ENSBTAT00000007064	ENSBTAG00000005370	chr5	+	TMTC1	miR-200b-3p/miR-200c-3p/miR-429/miR-429-3p/miR-200b/miR-200c/miR-548a/bta-miR-200c-3p/bta-miR-429-3p/bta-miR-200b-3p	80492469	80492474
ENSBTAT00000007064	ENSBTAG00000005370	chr5	+	TMTC1	miR-201-5p/CACUCAGUAUGUCUGACUCCAC	80325418	80325423
ENSBTAT00000007064	ENSBTAG00000005370	chr5	+	TMTC1	miR-204-5p/miR-211-5p/miR-204/miR-211/miR-7670-3p/bta-miR-204-5p/bta-miR-211-5p	80266843	80266848
ENSBTAT00000007064	ENSBTAG00000005370	chr5	+	TMTC1	miR-2110/miR-6525/miR-7231-5p/bta-miR-6525-5p	80372389	80372394
ENSBTAT00000007064	ENSBTAG00000005370	chr5	+	TMTC1	miR-2115-5p/AGCUUCCAGUCAAGGAUGUUUACA/AGCUUCCAGUCGAGGAUGUUUACA/AGCUUCCAGUCGGGGAUGUUUACA	80491017	80491022
ENSBTAT00000007064	ENSBTAG00000005370	chr5	+	TMTC1	miR-2131-5p/GUGCAGAACUUAGCCACUGUGAA	80422028	80422033
ENSBTAT00000007064	ENSBTAG00000005370	chr5	+	TMTC1	miR-214-3p/miR-214/miR-761/miR-3619-5p/bta-miR-214-3p	80451338	80451343
ENSBTAT00000007064	ENSBTAG00000005370	chr5	+	TMTC1	miR-224-5p/miR-224/bta-miR-224-5p	80488660	80488665
ENSBTAT00000007064	ENSBTAG00000005370	chr5	+	TMTC1	miR-2278/miR-2397-3p/bta-miR-2397-3p	80410155	80410160
ENSBTAT00000007064	ENSBTAG00000005370	chr5	+	TMTC1	miR-2284ac/bta-miR-2285ai-5p	80493048	80493053
ENSBTAT00000007064	ENSBTAG00000005370	chr5	+	TMTC1	miR-2284j/miR-2284d/miR-2284n/miR-2284k/miR-2284c/miR-2284v/miR-2284m/miR-2284ab/miR-2285am-5p/miR-2285au/miR-2285bt/miR-2285dc/bta-miR-2284ab-5p/bta-miR-2285bt-5p	80202194	80202199
ENSBTAT00000007064	ENSBTAG00000005370	chr5	+	TMTC1	miR-2284z/miR-2284aa/miR-12136/CAAAAAGUCCACUCGGUUUUUU	80374212	80374217
ENSBTAT00000007064	ENSBTAG00000005370	chr5	+	TMTC1	miR-2285aa/miR-2285cj/bta-miR-2285aa-3p	80198353	80198358
ENSBTAT00000007064	ENSBTAG00000005370	chr5	+	TMTC1	miR-2285aa/miR-2285cj/bta-miR-2285aa-3p	80493392	80493397
ENSBTAT00000007064	ENSBTAG00000005370	chr5	+	TMTC1	miR-2285bw/bta-miR-2285u-3p	80250173	80250178
ENSBTAT00000007064	ENSBTAG00000005370	chr5	+	TMTC1	miR-2285bw/bta-miR-2285u-3p	80365675	80365680
ENSBTAT00000007064	ENSBTAG00000005370	chr5	+	TMTC1	miR-2285cs/bta-miR-2285bd-3p	80316869	80316874
ENSBTAT00000007064	ENSBTAG00000005370	chr5	+	TMTC1	miR-2319a/miR-6524/bta-miR-6524-3p	80280851	80280856
ENSBTAT00000007064	ENSBTAG00000005370	chr5	+	TMTC1	miR-2319b/miR-3664-5p/bta-miR-7860-5p	80280850	80280855
ENSBTAT00000007064	ENSBTAG00000005370	chr5	+	TMTC1	miR-2415-3p/miR-4650-5p/bta-miR-2415-3p	80259893	80259898
ENSBTAT00000007064	ENSBTAG00000005370	chr5	+	TMTC1	miR-24-1-5p/miR-24-2-5p/miR-24-5p/miR-24a-5p/miR-24/bta-miR-24-5p/GUGCCUACUUUAUCUGAGUGUG	80352153	80352158
ENSBTAT00000007064	ENSBTAG00000005370	chr5	+	TMTC1	miR-2441/miR-4436a/miR-5000-3p/miR-6614-3p/miR-7177-5p/miR-8898/GCAGGACAUGUGGGUUCUAUCCC	80288801	80288806
ENSBTAT00000007064	ENSBTAG00000005370	chr5	+	TMTC1	miR-2441/miR-4436a/miR-5000-3p/miR-6614-3p/miR-7177-5p/miR-8898/GCAGGACAUGUGGGUUCUAUCCC	80488551	80488556
ENSBTAT00000007064	ENSBTAG00000005370	chr5	+	TMTC1	miR-2483-3p/bta-miR-2483-3p	80414778	80414783
ENSBTAT00000007064	ENSBTAG00000005370	chr5	+	TMTC1	miR-299a-3p/miR-299-3p/miR-299b-3p/bta-miR-299-3p	80422263	80422268
ENSBTAT00000007064	ENSBTAG00000005370	chr5	+	TMTC1	miR-29a-3p/miR-29b-3p/miR-29c-3p/miR-29b/miR-29d/miR-29a/miR-29c/miR-29d-3p/bta-miR-29b-3p/bta-miR-29d-3p	80340124	80340129
ENSBTAT00000007064	ENSBTAG00000005370	chr5	+	TMTC1	miR-301a-5p/miR-301b-5p/miR-6952-3p/miR-7205-3p/bta-miR-301a-5p	80309530	80309535
ENSBTAT00000007064	ENSBTAG00000005370	chr5	+	TMTC1	miR-30a-5p/miR-30b-5p/miR-30c-5p/miR-30d-5p/miR-30e-5p/miR-384-5p/miR-30d/miR-30b/miR-30c/miR-30e/miR-30a/miR-30f/bta-miR-30c-5p/bta-miR-30e-5p/bta-miR-30f-5p/bta-miR-30a-5p/bta-miR-30d-5p/bta-miR-30b-5p	80282662	80282667
ENSBTAT00000007064	ENSBTAG00000005370	chr5	+	TMTC1	miR-30b-3p/miR-1982-5p/miR-3689a-3p/miR-3689b-3p/miR-3689c/miR-6779-5p/miR-6780a-5p/miR-1273h-5p/bta-miR-30b-3p	80248167	80248172
ENSBTAT00000007064	ENSBTAG00000005370	chr5	+	TMTC1	miR-323b-3p/AACAAUACAACUUACUACCUCA	80256103	80256108
ENSBTAT00000007064	ENSBTAG00000005370	chr5	+	TMTC1	miR-323/bta-miR-323-3p	80303412	80303417
ENSBTAT00000007064	ENSBTAG00000005370	chr5	+	TMTC1	miR-324-5p/miR-324/bta-miR-324-5p	80233706	80233711
ENSBTAT00000007064	ENSBTAG00000005370	chr5	+	TMTC1	miR-329-3p/miR-362-3p/miR-329/miR-362/miR-329a/miR-329b/bta-miR-329a-3p/bta-miR-329b-3p	80198605	80198610
ENSBTAT00000007064	ENSBTAG00000005370	chr5	+	TMTC1	miR-335-3p/bta-miR-335-3p	80252786	80252791
ENSBTAT00000007064	ENSBTAG00000005370	chr5	+	TMTC1	miR-335-3p/bta-miR-335-3p	80252787	80252792
ENSBTAT00000007064	ENSBTAG00000005370	chr5	+	TMTC1	miR-336-3p/miR-2299-5p/miR-378j/miR-6839-5p/bta-miR-2299-5p	80206052	80206057
ENSBTAT00000007064	ENSBTAG00000005370	chr5	+	TMTC1	miR-340-5p/miR-340/bta-miR-340-5p	80196586	80196591
ENSBTAT00000007064	ENSBTAG00000005370	chr5	+	TMTC1	miR-345-3p/miR-345/miR-2411-3p/miR-4539/miR-12113/bta-miR-345-3p	80236315	80236320
ENSBTAT00000007064	ENSBTAG00000005370	chr5	+	TMTC1	miR-345-3p/miR-345/miR-2411-3p/miR-4539/miR-12113/bta-miR-345-3p	80342070	80342075
ENSBTAT00000007064	ENSBTAG00000005370	chr5	+	TMTC1	miR-34a-5p/miR-34c-5p/miR-34b-5p/miR-449a/miR-449a-5p/miR-34a/miR-449b-5p/miR-449c-5p/miR-34b/miR-34c/miR-449b/miR-449c/miR-449d-5p/bta-miR-34c-5p/bta-miR-34a-5p/bta-miR-449b-5p/bta-miR-449a-5p	80215298	80215303
ENSBTAT00000007064	ENSBTAG00000005370	chr5	+	TMTC1	miR-34a-5p/miR-34c-5p/miR-34b-5p/miR-449a/miR-449a-5p/miR-34a/miR-449b-5p/miR-449c-5p/miR-34b/miR-34c/miR-449b/miR-449c/miR-449d-5p/bta-miR-34c-5p/bta-miR-34a-5p/bta-miR-449b-5p/bta-miR-449a-5p	80309204	80309209
ENSBTAT00000007064	ENSBTAG00000005370	chr5	+	TMTC1	miR-34a-5p/miR-34c-5p/miR-34b-5p/miR-449a/miR-449a-5p/miR-34a/miR-449b-5p/miR-449c-5p/miR-34b/miR-34c/miR-449b/miR-449c/miR-449d-5p/bta-miR-34c-5p/bta-miR-34a-5p/bta-miR-449b-5p/bta-miR-449a-5p	80358554	80358559
ENSBTAT00000007064	ENSBTAG00000005370	chr5	+	TMTC1	miR-34a-5p/miR-34c-5p/miR-34b-5p/miR-449a/miR-449a-5p/miR-34a/miR-449b-5p/miR-449c-5p/miR-34b/miR-34c/miR-449b/miR-449c/miR-449d-5p/bta-miR-34c-5p/bta-miR-34a-5p/bta-miR-449b-5p/bta-miR-449a-5p	80477723	80477728
ENSBTAT00000007064	ENSBTAG00000005370	chr5	+	TMTC1	miR-369-3p/miR-369/bta-miR-369-3p	80348339	80348344
ENSBTAT00000007064	ENSBTAG00000005370	chr5	+	TMTC1	miR-370-3p/miR-370/miR-6893-3p/bta-miR-370-3p	80396877	80396882
ENSBTAT00000007064	ENSBTAG00000005370	chr5	+	TMTC1	miR-374a-3p/bta-miR-374a-3p	80292804	80292809
ENSBTAT00000007064	ENSBTAG00000005370	chr5	+	TMTC1	miR-374a-5p/miR-374-5p/miR-374b-5p/miR-374a/miR-374b/bta-miR-374a-5p/bta-miR-374b-5p	80223329	80223334
ENSBTAT00000007064	ENSBTAG00000005370	chr5	+	TMTC1	miR-375/bta-miR-375-3p	80212564	80212569
ENSBTAT00000007064	ENSBTAG00000005370	chr5	+	TMTC1	miR-378g/miR-6637-3p/miR-7482-5p/GCUGGGCUGCGUCGGCGCUCGGA	80207843	80207848
ENSBTAT00000007064	ENSBTAG00000005370	chr5	+	TMTC1	miR-382-5p/miR-382/bta-miR-382-5p	80360175	80360180
ENSBTAT00000007064	ENSBTAG00000005370	chr5	+	TMTC1	miR-409-3p/miR-409/miR-7371m-3p/bta-miR-409a-3p/GAAUGUUGGAGAACUGCAGUU	80224994	80224999
ENSBTAT00000007064	ENSBTAG00000005370	chr5	+	TMTC1	miR-423-5p/miR-423a/miR-3184-5p/miR-3573-5p/miR-6921-5p/miR-11971/bta-miR-423-5p/UGAGGGGCCUCGGCCUACUGGU	80234311	80234316
ENSBTAT00000007064	ENSBTAG00000005370	chr5	+	TMTC1	miR-423-5p/miR-423a/miR-3184-5p/miR-3573-5p/miR-6921-5p/miR-11971/bta-miR-423-5p/UGAGGGGCCUCGGCCUACUGGU	80452867	80452872
ENSBTAT00000007064	ENSBTAG00000005370	chr5	+	TMTC1	miR-488-3p/miR-488/miR-2367-3p/miR-12316-3p/bta-miR-488-3p	80405811	80405816
ENSBTAT00000007064	ENSBTAG00000005370	chr5	+	TMTC1	miR-488-3p/miR-488/miR-2367-3p/miR-12316-3p/bta-miR-488-3p	80405812	80405817
ENSBTAT00000007064	ENSBTAG00000005370	chr5	+	TMTC1	miR-494-3p/miR-494/bta-miR-494-3p	80378986	80378991
ENSBTAT00000007064	ENSBTAG00000005370	chr5	+	TMTC1	miR-494-3p/miR-494/bta-miR-494-3p	80378987	80378992
ENSBTAT00000007064	ENSBTAG00000005370	chr5	+	TMTC1	miR-5011-5p/bta-miR-1277-5p	80253005	80253010
ENSBTAT00000007064	ENSBTAG00000005370	chr5	+	TMTC1	miR-5011-5p/bta-miR-1277-5p	80253006	80253011
ENSBTAT00000007064	ENSBTAG00000005370	chr5	+	TMTC1	miR-5192/CGGAGAGUGUCGUCGGCGGCGU	80248127	80248132
ENSBTAT00000007064	ENSBTAG00000005370	chr5	+	TMTC1	miR-532-5p/miR-532/miR-511-5p/miR-6339/miR-6386/bta-miR-532-5p	80292518	80292523
ENSBTAT00000007064	ENSBTAG00000005370	chr5	+	TMTC1	miR-548d-3p/miR-548h-3p/miR-548b/miR-548z/miR-548ac/miR-2285u/miR-548bb-3p/miR-2285bm/bta-miR-2285bm-3p	80197641	80197646
ENSBTAT00000007064	ENSBTAG00000005370	chr5	+	TMTC1	miR-548d-3p/miR-548h-3p/miR-548b/miR-548z/miR-548ac/miR-2285u/miR-548bb-3p/miR-2285bm/bta-miR-2285bm-3p	80365674	80365679
ENSBTAT00000007064	ENSBTAG00000005370	chr5	+	TMTC1	miR-548s/miR-2285dm/UUGGCCAAAAAUACCUUCAGGU	80394930	80394935
ENSBTAT00000007064	ENSBTAG00000005370	chr5	+	TMTC1	miR-561-3p/miR-2285bb/miR-2285by/miR-2285cq/miR-2285dj/bta-miR-2285bb-5p	80202193	80202198
ENSBTAT00000007064	ENSBTAG00000005370	chr5	+	TMTC1	miR-5693/UCAGUGGCAGAGUGCAGGGACCUC	80310205	80310210
ENSBTAT00000007064	ENSBTAG00000005370	chr5	+	TMTC1	miR-5693/UCAGUGGCAGAGUGCAGGGACCUC	80310206	80310211
ENSBTAT00000007064	ENSBTAG00000005370	chr5	+	TMTC1	miR-6119-5p/bta-miR-6119-5p	80462446	80462451
ENSBTAT00000007064	ENSBTAG00000005370	chr5	+	TMTC1	miR-628-3p/miR-628/bta-miR-628-3p	80353434	80353439
ENSBTAT00000007064	ENSBTAG00000005370	chr5	+	TMTC1	miR-6520/bta-miR-6520-5p	80352257	80352262
ENSBTAT00000007064	ENSBTAG00000005370	chr5	+	TMTC1	miR-654-3p/miR-654/miR-6316/miR-6601-3p/bta-miR-654-3p	80496403	80496408
ENSBTAT00000007064	ENSBTAG00000005370	chr5	+	TMTC1	miR-654-5p/miR-541-3p/miR-541/bta-miR-654-5p	80331318	80331323
ENSBTAT00000007064	ENSBTAG00000005370	chr5	+	TMTC1	miR-6624-3p/miR-7113-5p/miR-7226-5p/miR-11989/ACCAGGGAGAGGUCGCGACCCA	80220169	80220174
ENSBTAT00000007064	ENSBTAG00000005370	chr5	+	TMTC1	miR-664-3p/miR-664a-3p/miR-664/miR-664a/miR-664b/bta-miR-664b-3p	80217305	80217310
ENSBTAT00000007064	ENSBTAG00000005370	chr5	+	TMTC1	miR-6681-5p/GCUGGAUCUCCCAGUACUGGACUG	80429145	80429150
ENSBTAT00000007064	ENSBTAG00000005370	chr5	+	TMTC1	miR-676-3p/miR-676/miR-11995/bta-miR-11995-5p	80426207	80426212
ENSBTAT00000007064	ENSBTAG00000005370	chr5	+	TMTC1	miR-7158-5p/UGCUCAAUAAAUACCCGUUGAAU	80475124	80475129
ENSBTAT00000007064	ENSBTAG00000005370	chr5	+	TMTC1	miR-7196-5p/miR-1546b-3p/UCCAUCCCCUCUUGCCCACCAG	80236299	80236304
ENSBTAT00000007064	ENSBTAG00000005370	chr5	+	TMTC1	miR-7213-3p/AACCUCAAAUGAACUUUCUGGC	80307013	80307018
ENSBTAT00000007064	ENSBTAG00000005370	chr5	+	TMTC1	miR-7312b-3p/UCUCUGCAGGCCGUGUGCUUUG	80331531	80331536
ENSBTAT00000007064	ENSBTAG00000005370	chr5	+	TMTC1	miR-7386k-3p/miR-7386m-3p/AAAGAAGUAUAUGCAUAGGAAA	80228839	80228844
ENSBTAT00000007064	ENSBTAG00000005370	chr5	+	TMTC1	miR-7463-3p/AUUACUUUCCAACUGGUCGACCA	80218397	80218402
ENSBTAT00000007064	ENSBTAG00000005370	chr5	+	TMTC1	miR-7463-3p/AUUACUUUCCAACUGGUCGACCA	80218398	80218403
ENSBTAT00000007064	ENSBTAG00000005370	chr5	+	TMTC1	miR-758-3p/miR-758/bta-miR-758-3p	80477551	80477556
ENSBTAT00000007064	ENSBTAG00000005370	chr5	+	TMTC1	miR-758-3p/miR-758/bta-miR-758-3p	80477552	80477557
ENSBTAT00000007064	ENSBTAG00000005370	chr5	+	TMTC1	miR-767-5p/miR-767/miR-12384-3p/bta-miR-767-5p	80310180	80310185
ENSBTAT00000007064	ENSBTAG00000005370	chr5	+	TMTC1	miR-7a-1-3p/miR-3065-5p/miR-3065/ACAACAAAAUCACUAGUCUUCCAG	80203732	80203737
ENSBTAT00000007064	ENSBTAG00000005370	chr5	+	TMTC1	miR-935/bta-miR-935-3p	80260091	80260096
ENSBTAT00000007064	ENSBTAG00000005370	chr5	+	TMTC1	UAGCAGAAGCAUUUCCGCACAC	80195784	80195789
ENSBTAT00000007064	ENSBTAG00000005370	chr5	+	TMTC1	UAGCAGAAGCAUUUCCGCACAC	80479709	80479714
ENSBTAT00000007064	ENSBTAG00000005370	chr5	+	TMTC1	UCAGUCGUGCCGGACUCUUUCU	80272057	80272062
ENSBTAT00000007064	ENSBTAG00000005370	chr5	+	TMTC1	UCCAUCAUUACCCGGCAGUAUUA	80256483	80256488
ENSBTAT00000007064	ENSBTAG00000005370	chr5	+	TMTC1	UCCUCAAGGAGCUUCAGUCUAG	80450390	80450395
ENSBTAT00000007064	ENSBTAG00000005370	chr5	+	TMTC1	UCCUCAAGGAGCUUCAGUCUAG	80450391	80450396
ENSBTAT00000007064	ENSBTAG00000005370	chr5	+	TMTC1	UCCUGUUAUUCACCUGACUAUA	80245909	80245914
ENSBTAT00000007065	ENSBTAG00000005371	chr15	-	DPAGT1	AGGAAAGCCUCCGCCCAACCCU	30209186	30209191
ENSBTAT00000007065	ENSBTAG00000005371	chr15	-	DPAGT1	bta-miR-148c-5p	30204768	30204773
ENSBTAT00000007065	ENSBTAG00000005371	chr15	-	DPAGT1	bta-miR-338-5p	30209397	30209402
ENSBTAT00000007065	ENSBTAG00000005371	chr15	-	DPAGT1	CUGGGCAAUAUAGCGAGA	30204803	30204808
ENSBTAT00000007065	ENSBTAG00000005371	chr15	-	DPAGT1	GCAGCAAGUACCCACAGUGCGG	30208830	30208835
ENSBTAT00000007065	ENSBTAG00000005371	chr15	-	DPAGT1	miR-136-3p/bta-miR-136-3p	30208457	30208462
ENSBTAT00000007065	ENSBTAG00000005371	chr15	-	DPAGT1	miR-146a-5p/miR-146b-5p/miR-146a/miR-146b/miR-146c-5p/miR-7153-5p/miR-12349-3p/bta-miR-146a-5p/bta-miR-146b-5p	30207494	30207499
ENSBTAT00000007065	ENSBTAG00000005371	chr15	-	DPAGT1	miR-185-5p/miR-882/miR-185/miR-3473a/miR-4306/miR-4644/miR-6626-5p/miR-10175-5p/bta-miR-185-5p	30205418	30205423
ENSBTAT00000007065	ENSBTAG00000005371	chr15	-	DPAGT1	miR-185-5p/miR-882/miR-185/miR-3473a/miR-4306/miR-4644/miR-6626-5p/miR-10175-5p/bta-miR-185-5p	30205419	30205424
ENSBTAT00000007065	ENSBTAG00000005371	chr15	-	DPAGT1	miR-197-3p/miR-197/miR-5622-5p/miR-726-3p/bta-miR-197-3p	30209243	30209248
ENSBTAT00000007065	ENSBTAG00000005371	chr15	-	DPAGT1	miR-224-5p/miR-224/bta-miR-224-5p	30204723	30204728
ENSBTAT00000007065	ENSBTAG00000005371	chr15	-	DPAGT1	miR-2339/bta-miR-2339-3p	30208931	30208936
ENSBTAT00000007065	ENSBTAG00000005371	chr15	-	DPAGT1	miR-2415-3p/miR-4650-5p/bta-miR-2415-3p	30206697	30206702
ENSBTAT00000007065	ENSBTAG00000005371	chr15	-	DPAGT1	miR-25-3p/miR-32-5p/miR-92a-3p/miR-363-3p/miR-367-3p/miR-92-3p/miR-32/miR-92/miR-25/miR-92b-3p/miR-367/miR-92a/miR-92b/miR-363/bta-miR-92b-3p/bta-miR-32-5p/bta-miR-92a-3p/bta-miR-25-3p	30205239	30205244
ENSBTAT00000007065	ENSBTAG00000005371	chr15	-	DPAGT1	miR-25-3p/miR-32-5p/miR-92a-3p/miR-363-3p/miR-367-3p/miR-92-3p/miR-32/miR-92/miR-25/miR-92b-3p/miR-367/miR-92a/miR-92b/miR-363/bta-miR-92b-3p/bta-miR-32-5p/bta-miR-92a-3p/bta-miR-25-3p	30206522	30206527
ENSBTAT00000007065	ENSBTAG00000005371	chr15	-	DPAGT1	miR-27a-3p/miR-27b-3p/miR-27a/miR-27b/miR-27c/miR-9985/bta-miR-27a-3p/bta-miR-27b-3p	30207630	30207635
ENSBTAT00000007065	ENSBTAG00000005371	chr15	-	DPAGT1	miR-29a-3p/miR-29b-3p/miR-29c-3p/miR-29b/miR-29d/miR-29a/miR-29c/miR-29d-3p/bta-miR-29b-3p/bta-miR-29d-3p	30208216	30208221
ENSBTAT00000007065	ENSBTAG00000005371	chr15	-	DPAGT1	miR-323b-3p/AACAAUACAACUUACUACCUCA	30206600	30206605
ENSBTAT00000007065	ENSBTAG00000005371	chr15	-	DPAGT1	miR-378g/miR-6637-3p/miR-7482-5p/GCUGGGCUGCGUCGGCGCUCGGA	30208814	30208819
ENSBTAT00000007065	ENSBTAG00000005371	chr15	-	DPAGT1	miR-4781-3p/miR-6120-3p/bta-miR-6120-3p	30205037	30205042
ENSBTAT00000007065	ENSBTAG00000005371	chr15	-	DPAGT1	miR-5192/CGGAGAGUGUCGUCGGCGGCGU	30204865	30204870
ENSBTAT00000007065	ENSBTAG00000005371	chr15	-	DPAGT1	miR-574-5p/miR-574/UGAGUGUGUUGCUGUUCAUUGAG	30204788	30204793
ENSBTAT00000007065	ENSBTAG00000005371	chr15	-	DPAGT1	miR-6416-3p/miR-7201-5p/CCAAAGAGUUCAUUGAGGUUUU	30206675	30206680
ENSBTAT00000007065	ENSBTAG00000005371	chr15	-	DPAGT1	miR-885-3p/miR-885/bta-miR-885-3p	30208671	30208676
ENSBTAT00000007065	ENSBTAG00000005371	chr15	-	DPAGT1	UGUGGGCAGAGGAGCAGCCUCAG	30208416	30208421
ENSBTAT00000007067	ENSBTAG00000005372	chr24	-	DLGAP1	bta-miR-194b-3p/UUCCACAUCUUCUGAUUCAGACUC	38241237	38241242
ENSBTAT00000007067	ENSBTAG00000005372	chr24	-	DLGAP1	bta-miR-2284w-3p	38195940	38195945
ENSBTAT00000007067	ENSBTAG00000005372	chr24	-	DLGAP1	bta-miR-2285bg-5p	38258555	38258560
ENSBTAT00000007067	ENSBTAG00000005372	chr24	-	DLGAP1	bta-miR-502b-5p	38139838	38139843
ENSBTAT00000007067	ENSBTAG00000005372	chr24	-	DLGAP1	CAAGUCCUGGGAGAUGUUUGAG	38255313	38255318
ENSBTAT00000007067	ENSBTAG00000005372	chr24	-	DLGAP1	CACCUCAUACGGUCCUGCCCUCA	38279467	38279472
ENSBTAT00000007067	ENSBTAG00000005372	chr24	-	DLGAP1	CAGCAUGGCUGCAUAUUAGUGA	38255447	38255452
ENSBTAT00000007067	ENSBTAG00000005372	chr24	-	DLGAP1	GCCAAAACAUUCAUUCGAGUUU	38184701	38184706
ENSBTAT00000007067	ENSBTAG00000005372	chr24	-	DLGAP1	GCCAAACCACCUUCACAUCAGU	38053144	38053149
ENSBTAT00000007067	ENSBTAG00000005372	chr24	-	DLGAP1	GCUCCCCACAGACCCAGAGCCG	38171365	38171370
ENSBTAT00000007067	ENSBTAG00000005372	chr24	-	DLGAP1	GGAGGGGGGAACGGCGGGGGCGGGG	38116920	38116925
ENSBTAT00000007067	ENSBTAG00000005372	chr24	-	DLGAP1	miR-1205/miR-10179-5p/miR-10394-5p/GCUGCAGGCAGGCGACCACGUG	38114146	38114151
ENSBTAT00000007067	ENSBTAG00000005372	chr24	-	DLGAP1	miR-1284/miR-3596c/ACUAUACAACCUACUACCUCA	38192498	38192503
ENSBTAT00000007067	ENSBTAG00000005372	chr24	-	DLGAP1	miR-129-1-3p/miR-129-2-3p/miR-129-3p/miR-7373a-5p/miR-7374a-5p/miR-7375-5p/miR-7374b-5p/miR-7373b-5p/miR-7373c-5p/miR-7373d-5p/miR-7373e-5p/miR-12403-5p/miR-7375c-4-5p/miR-7375c-5p/miR-7375e-5p/miR-7375d-5p/miR-7374d-5p/miR-7373f-5p/bta-miR-129-3p	38174796	38174801
ENSBTAT00000007067	ENSBTAG00000005372	chr24	-	DLGAP1	miR-129-5p/miR-129/miR-9983-3p/UUUUUUGCUGGAACAUUUCUGG	38287588	38287593
ENSBTAT00000007067	ENSBTAG00000005372	chr24	-	DLGAP1	miR-129-5p/miR-129/miR-9983-3p/UUUUUUGCUGGAACAUUUCUGG	38287589	38287594
ENSBTAT00000007067	ENSBTAG00000005372	chr24	-	DLGAP1	miR-1301-3p/miR-1301/miR-5047/miR-10166-5p/bta-miR-1301-3p	38199780	38199785
ENSBTAT00000007067	ENSBTAG00000005372	chr24	-	DLGAP1	miR-134-5p/miR-134/miR-3118/bta-miR-134-5p/UGUGACUGUUCCUGGUAUUGAU	38056831	38056836
ENSBTAT00000007067	ENSBTAG00000005372	chr24	-	DLGAP1	miR-134-5p/miR-134/miR-3118/bta-miR-134-5p/UGUGACUGUUCCUGGUAUUGAU	38089161	38089166
ENSBTAT00000007067	ENSBTAG00000005372	chr24	-	DLGAP1	miR-136-5p/miR-136/bta-miR-136-5p	38221262	38221267
ENSBTAT00000007067	ENSBTAG00000005372	chr24	-	DLGAP1	miR-139-5p/miR-139/bta-miR-139-5p	38218502	38218507
ENSBTAT00000007067	ENSBTAG00000005372	chr24	-	DLGAP1	miR-140-5p/miR-876-3p/bta-miR-140-5p	38187271	38187276
ENSBTAT00000007067	ENSBTAG00000005372	chr24	-	DLGAP1	miR-142a-5p/miR-142-5p/miR-5590-3p/bta-miR-2285f-5p	38123849	38123854
ENSBTAT00000007067	ENSBTAG00000005372	chr24	-	DLGAP1	miR-145a-5p/miR-145-5p/miR-145/miR-5195-3p/miR-145b/bta-miR-145-5p	38238290	38238295
ENSBTAT00000007067	ENSBTAG00000005372	chr24	-	DLGAP1	miR-145a-5p/miR-145-5p/miR-145/miR-5195-3p/miR-145b/bta-miR-145-5p	38238291	38238296
ENSBTAT00000007067	ENSBTAG00000005372	chr24	-	DLGAP1	miR-146a-5p/miR-146b-5p/miR-146a/miR-146b/miR-146c-5p/miR-7153-5p/miR-12349-3p/bta-miR-146a-5p/bta-miR-146b-5p	38160211	38160216
ENSBTAT00000007067	ENSBTAG00000005372	chr24	-	DLGAP1	miR-154c/bta-miR-154c-3p	38128658	38128663
ENSBTAT00000007067	ENSBTAG00000005372	chr24	-	DLGAP1	miR-1651-3p/AUGCUUUUUGGGGUAAGGGCUU	38208426	38208431
ENSBTAT00000007067	ENSBTAG00000005372	chr24	-	DLGAP1	miR-17-5p/miR-20a-5p/miR-93-5p/miR-106a-5p/miR-106b-5p/miR-106-5p/miR-20b-5p/miR-20a/miR-106b/miR-106a/miR-526b-3p/miR-519d-3p/miR-106/miR-20b/miR-93/miR-427/miR-519d/miR-6383/miR-1643b-3p/bta-miR-17-5p/bta-miR-20a-5p/bta-miR-106b-5p/bta-miR-93-5p/bta-miR-20b-5p/bta-miR-106a-5p	38195571	38195576
ENSBTAT00000007067	ENSBTAG00000005372	chr24	-	DLGAP1	miR-1785/miR-2443/miR-3616-3p/bta-miR-2443-5p	38208582	38208587
ENSBTAT00000007067	ENSBTAG00000005372	chr24	-	DLGAP1	miR-181a-5p/miR-181b-5p/miR-181c-5p/miR-181c/miR-181b/miR-181d-5p/miR-181a/miR-181d/miR-4262/bta-miR-181c-5p/bta-miR-181d-5p/bta-miR-181b-5p	38256303	38256308
ENSBTAT00000007067	ENSBTAG00000005372	chr24	-	DLGAP1	miR-181b-3p/miR-181b-2-3p/miR-181b-1-3p/miR-677/miR-4420/bta-miR-181b-3p	38000593	38000598
ENSBTAT00000007067	ENSBTAG00000005372	chr24	-	DLGAP1	miR-182-5p/miR-182/bta-miR-182-5p	38211569	38211574
ENSBTAT00000007067	ENSBTAG00000005372	chr24	-	DLGAP1	miR-184-3p/miR-184/miR-6564-3p/bta-miR-184-3p	38217183	38217188
ENSBTAT00000007067	ENSBTAG00000005372	chr24	-	DLGAP1	miR-190a-5p/miR-190a/miR-190b-5p/miR-190b/miR-190/bta-miR-190b-5p/bta-miR-190a-5p	38047420	38047425
ENSBTAT00000007067	ENSBTAG00000005372	chr24	-	DLGAP1	miR-190a-5p/miR-190a/miR-190b-5p/miR-190b/miR-190/bta-miR-190b-5p/bta-miR-190a-5p	38265723	38265728
ENSBTAT00000007067	ENSBTAG00000005372	chr24	-	DLGAP1	miR-192-5p/miR-215-5p/miR-215/miR-192/bta-miR-215-5p/bta-miR-192-5p	38098206	38098211
ENSBTAT00000007067	ENSBTAG00000005372	chr24	-	DLGAP1	miR-193a-5p/miR-193a/miR-7356b-3p/bta-miR-193a-5p	38215176	38215181
ENSBTAT00000007067	ENSBTAG00000005372	chr24	-	DLGAP1	miR-193a-5p/miR-193a/miR-7356b-3p/bta-miR-193a-5p	38215177	38215182
ENSBTAT00000007067	ENSBTAG00000005372	chr24	-	DLGAP1	miR-194-5p/miR-194/bta-miR-194-5p	38099559	38099564
ENSBTAT00000007067	ENSBTAG00000005372	chr24	-	DLGAP1	miR-196a-5p/miR-196b-5p/miR-196-5p/miR-196a/miR-196b/miR-196c-5p/miR-8549/bta-miR-196b-5p/bta-miR-196a-5p	38069174	38069179
ENSBTAT00000007067	ENSBTAG00000005372	chr24	-	DLGAP1	miR-19a-5p/miR-19b-1-5p/miR-19b-2-5p/miR-19b-5p/AGUUUUGCAUGGAUUUGCACA	38234787	38234792
ENSBTAT00000007067	ENSBTAG00000005372	chr24	-	DLGAP1	miR-204-5p/miR-211-5p/miR-204/miR-211/miR-7670-3p/bta-miR-204-5p/bta-miR-211-5p	38283575	38283580
ENSBTAT00000007067	ENSBTAG00000005372	chr24	-	DLGAP1	miR-205-5p/miR-205/miR-205b/miR-205a/bta-miR-205-5p	38237872	38237877
ENSBTAT00000007067	ENSBTAG00000005372	chr24	-	DLGAP1	miR-224-5p/miR-224/bta-miR-224-5p	38287689	38287694
ENSBTAT00000007067	ENSBTAG00000005372	chr24	-	DLGAP1	miR-2284j/miR-2284d/miR-2284n/miR-2284k/miR-2284c/miR-2284v/miR-2284m/miR-2284ab/miR-2285am-5p/miR-2285au/miR-2285bt/miR-2285dc/bta-miR-2284ab-5p/bta-miR-2285bt-5p	38258557	38258562
ENSBTAT00000007067	ENSBTAG00000005372	chr24	-	DLGAP1	miR-2284j/miR-2284d/miR-2284n/miR-2284k/miR-2284c/miR-2284v/miR-2284m/miR-2284ab/miR-2285am-5p/miR-2285au/miR-2285bt/miR-2285dc/bta-miR-2284ab-5p/bta-miR-2285bt-5p	38284521	38284526
ENSBTAT00000007067	ENSBTAG00000005372	chr24	-	DLGAP1	miR-2284x/miR-2285aj-5p/miR-2285bo/bta-miR-2284x-5p	38284520	38284525
ENSBTAT00000007067	ENSBTAG00000005372	chr24	-	DLGAP1	miR-2285bc/miR-2285cc/miR-2285ce/miR-2285da/miR-2285dd/miR-2285df/bta-miR-2285bc-3p	38238567	38238572
ENSBTAT00000007067	ENSBTAG00000005372	chr24	-	DLGAP1	miR-2285bc/miR-2285cc/miR-2285ce/miR-2285da/miR-2285dd/miR-2285df/bta-miR-2285bc-3p	38263149	38263154
ENSBTAT00000007067	ENSBTAG00000005372	chr24	-	DLGAP1	miR-2285cs/bta-miR-2285bd-3p	38263150	38263155
ENSBTAT00000007067	ENSBTAG00000005372	chr24	-	DLGAP1	miR-2308/bta-miR-2308-3p	38178595	38178600
ENSBTAT00000007067	ENSBTAG00000005372	chr24	-	DLGAP1	miR-2319a/miR-6524/bta-miR-6524-3p	38254215	38254220
ENSBTAT00000007067	ENSBTAG00000005372	chr24	-	DLGAP1	miR-2319b/miR-3664-5p/bta-miR-7860-5p	38254216	38254221
ENSBTAT00000007067	ENSBTAG00000005372	chr24	-	DLGAP1	miR-2399-5p/bta-miR-2399-5p	38045327	38045332
ENSBTAT00000007067	ENSBTAG00000005372	chr24	-	DLGAP1	miR-2425-5p/miR-6501/bta-miR-2425-5p	38215280	38215285
ENSBTAT00000007067	ENSBTAG00000005372	chr24	-	DLGAP1	miR-2441/miR-4436a/miR-5000-3p/miR-6614-3p/miR-7177-5p/miR-8898/GCAGGACAUGUGGGUUCUAUCCC	38257004	38257009
ENSBTAT00000007067	ENSBTAG00000005372	chr24	-	DLGAP1	miR-30a-5p/miR-30b-5p/miR-30c-5p/miR-30d-5p/miR-30e-5p/miR-384-5p/miR-30d/miR-30b/miR-30c/miR-30e/miR-30a/miR-30f/bta-miR-30c-5p/bta-miR-30e-5p/bta-miR-30f-5p/bta-miR-30a-5p/bta-miR-30d-5p/bta-miR-30b-5p	38162348	38162353
ENSBTAT00000007067	ENSBTAG00000005372	chr24	-	DLGAP1	miR-323b-3p/AACAAUACAACUUACUACCUCA	38266658	38266663
ENSBTAT00000007067	ENSBTAG00000005372	chr24	-	DLGAP1	miR-323/bta-miR-323-3p	38082259	38082264
ENSBTAT00000007067	ENSBTAG00000005372	chr24	-	DLGAP1	miR-330-3p/miR-330/miR-6240/bta-miR-330-3p	38078469	38078474
ENSBTAT00000007067	ENSBTAG00000005372	chr24	-	DLGAP1	miR-335-3p/bta-miR-335-3p	38125114	38125119
ENSBTAT00000007067	ENSBTAG00000005372	chr24	-	DLGAP1	miR-335-3p/bta-miR-335-3p	38125115	38125120
ENSBTAT00000007067	ENSBTAG00000005372	chr24	-	DLGAP1	miR-336-3p/miR-2299-5p/miR-378j/miR-6839-5p/bta-miR-2299-5p	38020062	38020067
ENSBTAT00000007067	ENSBTAG00000005372	chr24	-	DLGAP1	miR-339-5p/miR-339/miR-339a/miR-339b/miR-3586-5p/bta-miR-339b-5p	38106922	38106927
ENSBTAT00000007067	ENSBTAG00000005372	chr24	-	DLGAP1	miR-342-3p/miR-342/bta-miR-342-3p/ACUCACACCUAGGUUCCAAGGAUU	38267487	38267492
ENSBTAT00000007067	ENSBTAG00000005372	chr24	-	DLGAP1	miR-345-3p/miR-345/miR-2411-3p/miR-4539/miR-12113/bta-miR-345-3p	38104041	38104046
ENSBTAT00000007067	ENSBTAG00000005372	chr24	-	DLGAP1	miR-34a-5p/miR-34c-5p/miR-34b-5p/miR-449a/miR-449a-5p/miR-34a/miR-449b-5p/miR-449c-5p/miR-34b/miR-34c/miR-449b/miR-449c/miR-449d-5p/bta-miR-34c-5p/bta-miR-34a-5p/bta-miR-449b-5p/bta-miR-449a-5p	38180652	38180657
ENSBTAT00000007067	ENSBTAG00000005372	chr24	-	DLGAP1	miR-34a-5p/miR-34c-5p/miR-34b-5p/miR-449a/miR-449a-5p/miR-34a/miR-449b-5p/miR-449c-5p/miR-34b/miR-34c/miR-449b/miR-449c/miR-449d-5p/bta-miR-34c-5p/bta-miR-34a-5p/bta-miR-449b-5p/bta-miR-449a-5p	38180653	38180658
ENSBTAT00000007067	ENSBTAG00000005372	chr24	-	DLGAP1	miR-34c-3p/miR-34b-3p/miR-34c/bta-miR-34b-3p	38103546	38103551
ENSBTAT00000007067	ENSBTAG00000005372	chr24	-	DLGAP1	miR-3570/GGUACAAUCAACGGUCGAUGGU	38119550	38119555
ENSBTAT00000007067	ENSBTAG00000005372	chr24	-	DLGAP1	miR-375/bta-miR-375-3p	38041191	38041196
ENSBTAT00000007067	ENSBTAG00000005372	chr24	-	DLGAP1	miR-378g/miR-6637-3p/miR-7482-5p/GCUGGGCUGCGUCGGCGCUCGGA	38193215	38193220
ENSBTAT00000007067	ENSBTAG00000005372	chr24	-	DLGAP1	miR-3929/miR-4478/bta-miR-873-3p	38157752	38157757
ENSBTAT00000007067	ENSBTAG00000005372	chr24	-	DLGAP1	miR-424-3p/miR-424/bta-miR-424-3p	38076200	38076205
ENSBTAT00000007067	ENSBTAG00000005372	chr24	-	DLGAP1	miR-450a-1-3p/miR-450b-3p/miR-6352/GUUGGGAAAACACACUAGAGAA	38206777	38206782
ENSBTAT00000007067	ENSBTAG00000005372	chr24	-	DLGAP1	miR-466f-5p/miR-2408/miR-12396-3p/bta-miR-2408-3p	38019440	38019445
ENSBTAT00000007067	ENSBTAG00000005372	chr24	-	DLGAP1	miR-4682/UCUGAGUUGGGAAGAUCCCUGUU	38261469	38261474
ENSBTAT00000007067	ENSBTAG00000005372	chr24	-	DLGAP1	miR-488-3p/miR-488/miR-2367-3p/miR-12316-3p/bta-miR-488-3p	38250709	38250714
ENSBTAT00000007067	ENSBTAG00000005372	chr24	-	DLGAP1	miR-493-5p/bta-miR-493-5p	38210257	38210262
ENSBTAT00000007067	ENSBTAG00000005372	chr24	-	DLGAP1	miR-493-5p/bta-miR-493-5p	38210258	38210263
ENSBTAT00000007067	ENSBTAG00000005372	chr24	-	DLGAP1	miR-495-3p/miR-495/miR-1192/miR-5688/miR-12200-5p/bta-miR-495-3p	38102027	38102032
ENSBTAT00000007067	ENSBTAG00000005372	chr24	-	DLGAP1	miR-5011-5p/bta-miR-1277-5p	38205186	38205191
ENSBTAT00000007067	ENSBTAG00000005372	chr24	-	DLGAP1	miR-506-5p/UAUUCAGGAACAUAUUGCAAAA	38161289	38161294
ENSBTAT00000007067	ENSBTAG00000005372	chr24	-	DLGAP1	miR-532-5p/miR-532/miR-511-5p/miR-6339/miR-6386/bta-miR-532-5p	38165578	38165583
ENSBTAT00000007067	ENSBTAG00000005372	chr24	-	DLGAP1	miR-532-5p/miR-532/miR-511-5p/miR-6339/miR-6386/bta-miR-532-5p	38165579	38165584
ENSBTAT00000007067	ENSBTAG00000005372	chr24	-	DLGAP1	miR-548c/miR-548e/miR-548at-3p/miR-2285h/miR-548ay-3p/miR-548j-3p/miR-2285dg/bta-miR-2285h-3p	38263149	38263154
ENSBTAT00000007067	ENSBTAG00000005372	chr24	-	DLGAP1	miR-548s/miR-2285dm/UUGGCCAAAAAUACCUUCAGGU	38221647	38221652
ENSBTAT00000007067	ENSBTAG00000005372	chr24	-	DLGAP1	miR-561-3p/miR-2285bb/miR-2285by/miR-2285cq/miR-2285dj/bta-miR-2285bb-5p	38284522	38284527
ENSBTAT00000007067	ENSBTAG00000005372	chr24	-	DLGAP1	miR-650d/miR-2300b-3p/CGGAGACACCGCGGGACCGGACUG	38237787	38237792
ENSBTAT00000007067	ENSBTAG00000005372	chr24	-	DLGAP1	miR-6516-3p/AAUGUAUGUUCUCUGAUCAACC	38253954	38253959
ENSBTAT00000007067	ENSBTAG00000005372	chr24	-	DLGAP1	miR-6516-5p/miR-6516/bta-miR-6516-5p	38287677	38287682
ENSBTAT00000007067	ENSBTAG00000005372	chr24	-	DLGAP1	miR-654-3p/miR-654/miR-6316/miR-6601-3p/bta-miR-654-3p	38238552	38238557
ENSBTAT00000007067	ENSBTAG00000005372	chr24	-	DLGAP1	miR-654-5p/miR-541-3p/miR-541/bta-miR-654-5p	38280430	38280435
ENSBTAT00000007067	ENSBTAG00000005372	chr24	-	DLGAP1	miR-6620-5p/GGAGAUGGAGCCAGGGCCCUAA	38211904	38211909
ENSBTAT00000007067	ENSBTAG00000005372	chr24	-	DLGAP1	miR-6624-3p/miR-7113-5p/miR-7226-5p/miR-11989/ACCAGGGAGAGGUCGCGACCCA	38279337	38279342
ENSBTAT00000007067	ENSBTAG00000005372	chr24	-	DLGAP1	miR-665/bta-miR-665-3p	38232788	38232793
ENSBTAT00000007067	ENSBTAG00000005372	chr24	-	DLGAP1	miR-6680-3p/miR-11973/bta-miR-11973-3p	38248479	38248484
ENSBTAT00000007067	ENSBTAG00000005372	chr24	-	DLGAP1	miR-6681-5p/GCUGGAUCUCCCAGUACUGGACUG	38085369	38085374
ENSBTAT00000007067	ENSBTAG00000005372	chr24	-	DLGAP1	miR-7108-3p/miR-12245-3p/CCCCGCCCCCGCCGUUCCCCCCUC	37995257	37995262
ENSBTAT00000007067	ENSBTAG00000005372	chr24	-	DLGAP1	miR-7158-5p/UGCUCAAUAAAUACCCGUUGAAU	38101026	38101031
ENSBTAT00000007067	ENSBTAG00000005372	chr24	-	DLGAP1	miR-7262h-3p/GAAGCCUACAGCACCCGGUAUU	38099646	38099651
ENSBTAT00000007067	ENSBTAG00000005372	chr24	-	DLGAP1	miR-760-3p/miR-760/miR-1842/miR-7239-3p/bta-miR-760-3p/bta-miR-1842-5p	38284747	38284752
ENSBTAT00000007067	ENSBTAG00000005372	chr24	-	DLGAP1	miR-874-3p/miR-874/miR-191-3p/bta-miR-874-3p	38282971	38282976
ENSBTAT00000007067	ENSBTAG00000005372	chr24	-	DLGAP1	miR-935/bta-miR-935-3p	38209274	38209279
ENSBTAT00000007067	ENSBTAG00000005372	chr24	-	DLGAP1	UAGCAGAAGCAUUUCCGCACAC	38264600	38264605
ENSBTAT00000007067	ENSBTAG00000005372	chr24	-	DLGAP1	UCAGAUUAAUAAAUUAAAGCUU	38224995	38225000
ENSBTAT00000007067	ENSBTAG00000005372	chr24	-	DLGAP1	UCCUUCAGAAGUCACCCGGCUC	38174026	38174031
ENSBTAT00000007071	ENSBTAG00000007142	chr25	-	CPPED1	AACAGACGAGUGUUGAUGC	11551875	11551880
ENSBTAT00000007071	ENSBTAG00000007142	chr25	-	CPPED1	ACAGCUCAGAACCCGGAGGUCUC	11576969	11576974
ENSBTAT00000007071	ENSBTAG00000007142	chr25	-	CPPED1	ACUCAACGGGAGUGAUCGUGUCAUU	11496893	11496898
ENSBTAT00000007071	ENSBTAG00000007142	chr25	-	CPPED1	ACUGAUAUCAGCUCAGUAGGCAC	11545566	11545571
ENSBTAT00000007071	ENSBTAG00000007142	chr25	-	CPPED1	AGGAAAGCCUCCGCCCAACCCU	11517616	11517621
ENSBTAT00000007071	ENSBTAG00000007142	chr25	-	CPPED1	AUGUGUAUUCUUAAGAUCUGUU	11544833	11544838
ENSBTAT00000007071	ENSBTAG00000007142	chr25	-	CPPED1	bta-miR-2285ae-3p	11538822	11538827
ENSBTAT00000007071	ENSBTAG00000007142	chr25	-	CPPED1	CAAAGAGUUCACUUAGGUUUUU	11583411	11583416
ENSBTAT00000007071	ENSBTAG00000007142	chr25	-	CPPED1	CUAAAUCAUAGGAUUGCUGUGA	11573616	11573621
ENSBTAT00000007071	ENSBTAG00000007142	chr25	-	CPPED1	CUCAGUUUCCUCUGCAAACAGUU	11587006	11587011
ENSBTAT00000007071	ENSBTAG00000007142	chr25	-	CPPED1	GCCAAACCACCUUCACAUCAGU	11503723	11503728
ENSBTAT00000007071	ENSBTAG00000007142	chr25	-	CPPED1	GCCACAGUGAGGACAGUGAUUUG	11580692	11580697
ENSBTAT00000007071	ENSBTAG00000007142	chr25	-	CPPED1	GGAGGGGGGAACGGCGGGGGCGGGG	11593895	11593900
ENSBTAT00000007071	ENSBTAG00000007142	chr25	-	CPPED1	miR-128-3p/miR-216a-3p/miR-128a-3p/miR-128/miR-128b-3p/miR-3681-3p/miR-6539/bta-miR-128-3p	11518891	11518896
ENSBTAT00000007071	ENSBTAG00000007142	chr25	-	CPPED1	miR-139-5p/miR-139/bta-miR-139-5p	11574375	11574380
ENSBTAT00000007071	ENSBTAG00000007142	chr25	-	CPPED1	miR-140-5p/miR-876-3p/bta-miR-140-5p	11562086	11562091
ENSBTAT00000007071	ENSBTAG00000007142	chr25	-	CPPED1	miR-154-3p/miR-487a-3p/miR-487a/bta-miR-487a-3p/bta-miR-154a-3p	11592259	11592264
ENSBTAT00000007071	ENSBTAG00000007142	chr25	-	CPPED1	miR-154b/bta-miR-154b-5p	11571417	11571422
ENSBTAT00000007071	ENSBTAG00000007142	chr25	-	CPPED1	miR-154c/bta-miR-154c-3p	11591687	11591692
ENSBTAT00000007071	ENSBTAG00000007142	chr25	-	CPPED1	miR-15a-5p/miR-16-5p/miR-15b-5p/miR-195a-5p/miR-195-5p/miR-322-5p/miR-15a/miR-424-5p/miR-15b/miR-16/miR-497-5p/miR-497a-5p/miR-16b/miR-16c/miR-16a/miR-15c/miR-195/miR-497/miR-15c-5p/miR-16c-5p/miR-1907/miR-424/miR-195b/miR-6342/miR-6353/miR-6419/miR-6838-5p/miR-12274-5p/miR-16b-5p/bta-miR-16b-5p/bta-miR-15b-5p/bta-miR-16a-5p/bta-miR-15a-5p/bta-miR-195-5p/bta-miR-497-5p/bta-miR-424-5p/CAGCAGCAUACGCCGGCGGGAA	11497936	11497941
ENSBTAT00000007071	ENSBTAG00000007142	chr25	-	CPPED1	miR-15a-5p/miR-16-5p/miR-15b-5p/miR-195a-5p/miR-195-5p/miR-322-5p/miR-15a/miR-424-5p/miR-15b/miR-16/miR-497-5p/miR-497a-5p/miR-16b/miR-16c/miR-16a/miR-15c/miR-195/miR-497/miR-15c-5p/miR-16c-5p/miR-1907/miR-424/miR-195b/miR-6342/miR-6353/miR-6419/miR-6838-5p/miR-12274-5p/miR-16b-5p/bta-miR-16b-5p/bta-miR-15b-5p/bta-miR-16a-5p/bta-miR-15a-5p/bta-miR-195-5p/bta-miR-497-5p/bta-miR-424-5p/CAGCAGCAUACGCCGGCGGGAA	11531857	11531862
ENSBTAT00000007071	ENSBTAG00000007142	chr25	-	CPPED1	miR-15a-5p/miR-16-5p/miR-15b-5p/miR-195a-5p/miR-195-5p/miR-322-5p/miR-15a/miR-424-5p/miR-15b/miR-16/miR-497-5p/miR-497a-5p/miR-16b/miR-16c/miR-16a/miR-15c/miR-195/miR-497/miR-15c-5p/miR-16c-5p/miR-1907/miR-424/miR-195b/miR-6342/miR-6353/miR-6419/miR-6838-5p/miR-12274-5p/miR-16b-5p/bta-miR-16b-5p/bta-miR-15b-5p/bta-miR-16a-5p/bta-miR-15a-5p/bta-miR-195-5p/bta-miR-497-5p/bta-miR-424-5p/CAGCAGCAUACGCCGGCGGGAA	11539122	11539127
ENSBTAT00000007071	ENSBTAG00000007142	chr25	-	CPPED1	miR-1679/miR-6575-5p/GUGUCAGCAAAUGCGUUCUCUU	11529202	11529207
ENSBTAT00000007071	ENSBTAG00000007142	chr25	-	CPPED1	miR-1785/miR-2443/miR-3616-3p/bta-miR-2443-5p	11521762	11521767
ENSBTAT00000007071	ENSBTAG00000007142	chr25	-	CPPED1	miR-1839/miR-1839-5p/miR-3927-3p/miR-3927/miR-6831-5p/bta-miR-1839-5p	11556106	11556111
ENSBTAT00000007071	ENSBTAG00000007142	chr25	-	CPPED1	miR-185-3p/miR-3059-5p/miR-5616-5p/miR-7864/UUUCCUCUCUGCCCCAUAGGGU	11551611	11551616
ENSBTAT00000007071	ENSBTAG00000007142	chr25	-	CPPED1	miR-185-3p/miR-3059-5p/miR-5616-5p/miR-7864/UUUCCUCUCUGCCCCAUAGGGU	11551612	11551617
ENSBTAT00000007071	ENSBTAG00000007142	chr25	-	CPPED1	miR-185-3p/miR-3059-5p/miR-5616-5p/miR-7864/UUUCCUCUCUGCCCCAUAGGGU	11579770	11579775
ENSBTAT00000007071	ENSBTAG00000007142	chr25	-	CPPED1	miR-18a-5p/miR-18b-5p/miR-18a/miR-18b/miR-524-3p/miR-4735-3p/bta-miR-18a-5p/bta-miR-18b-5p	11601801	11601806
ENSBTAT00000007071	ENSBTAG00000007142	chr25	-	CPPED1	miR-197-3p/miR-197/miR-5622-5p/miR-726-3p/bta-miR-197-3p	11583879	11583884
ENSBTAT00000007071	ENSBTAG00000007142	chr25	-	CPPED1	miR-19a-3p/miR-19b-3p/miR-19a/miR-19b/miR-12236-3p/bta-miR-19a-3p/bta-miR-19b-3p/AGUGCAAAGAGCAGUUACCACA	11592252	11592257
ENSBTAT00000007071	ENSBTAG00000007142	chr25	-	CPPED1	miR-201-5p/CACUCAGUAUGUCUGACUCCAC	11542993	11542998
ENSBTAT00000007071	ENSBTAG00000007142	chr25	-	CPPED1	miR-212-5p/miR-212/miR-7308-3p/bta-miR-212-5p	11504850	11504855
ENSBTAT00000007071	ENSBTAG00000007142	chr25	-	CPPED1	miR-214-3p/miR-214/miR-761/miR-3619-5p/bta-miR-214-3p	11564772	11564777
ENSBTAT00000007071	ENSBTAG00000007142	chr25	-	CPPED1	miR-216a-3p/miR-12224-5p/bta-miR-216a-3p	11558294	11558299
ENSBTAT00000007071	ENSBTAG00000007142	chr25	-	CPPED1	miR-221-3p/miR-222-3p/miR-222a/miR-221/miR-222/miR-1928/miR-222b-3p/bta-miR-222-3p/bta-miR-221-3p	11494748	11494753
ENSBTAT00000007071	ENSBTAG00000007142	chr25	-	CPPED1	miR-2284ac/bta-miR-2285ai-5p	11544917	11544922
ENSBTAT00000007071	ENSBTAG00000007142	chr25	-	CPPED1	miR-2284j/miR-2284d/miR-2284n/miR-2284k/miR-2284c/miR-2284v/miR-2284m/miR-2284ab/miR-2285am-5p/miR-2285au/miR-2285bt/miR-2285dc/bta-miR-2284ab-5p/bta-miR-2285bt-5p	11571059	11571064
ENSBTAT00000007071	ENSBTAG00000007142	chr25	-	CPPED1	miR-2284j/miR-2284d/miR-2284n/miR-2284k/miR-2284c/miR-2284v/miR-2284m/miR-2284ab/miR-2285am-5p/miR-2285au/miR-2285bt/miR-2285dc/bta-miR-2284ab-5p/bta-miR-2285bt-5p	11593427	11593432
ENSBTAT00000007071	ENSBTAG00000007142	chr25	-	CPPED1	miR-2284x/miR-2285aj-5p/miR-2285bo/bta-miR-2284x-5p	11598652	11598657
ENSBTAT00000007071	ENSBTAG00000007142	chr25	-	CPPED1	miR-2284z/miR-2284aa/miR-12136/CAAAAAGUCCACUCGGUUUUUU	11582544	11582549
ENSBTAT00000007071	ENSBTAG00000007142	chr25	-	CPPED1	miR-2285bw/bta-miR-2285u-3p	11548046	11548051
ENSBTAT00000007071	ENSBTAG00000007142	chr25	-	CPPED1	miR-2285bw/bta-miR-2285u-3p	11548047	11548052
ENSBTAT00000007071	ENSBTAG00000007142	chr25	-	CPPED1	miR-2319b/miR-3664-5p/bta-miR-7860-5p	11598543	11598548
ENSBTAT00000007071	ENSBTAG00000007142	chr25	-	CPPED1	miR-2339/bta-miR-2339-3p	11567069	11567074
ENSBTAT00000007071	ENSBTAG00000007142	chr25	-	CPPED1	miR-2339/bta-miR-2339-3p	11567070	11567075
ENSBTAT00000007071	ENSBTAG00000007142	chr25	-	CPPED1	miR-2415-3p/miR-4650-5p/bta-miR-2415-3p	11589347	11589352
ENSBTAT00000007071	ENSBTAG00000007142	chr25	-	CPPED1	miR-24-3p/miR-24/miR-24a-3p/miR-24b/miR-6361/miR-6369/miR-5124b/miR-6410/miR-6413/AGGCUCAGAUUAAGGCACAAGUCU	11571305	11571310
ENSBTAT00000007071	ENSBTAG00000007142	chr25	-	CPPED1	miR-2441/miR-4436a/miR-5000-3p/miR-6614-3p/miR-7177-5p/miR-8898/GCAGGACAUGUGGGUUCUAUCCC	11532482	11532487
ENSBTAT00000007071	ENSBTAG00000007142	chr25	-	CPPED1	miR-2484/bta-miR-2484-5p	11530386	11530391
ENSBTAT00000007071	ENSBTAG00000007142	chr25	-	CPPED1	miR-301a-5p/miR-301b-5p/miR-6952-3p/miR-7205-3p/bta-miR-301a-5p	11552237	11552242
ENSBTAT00000007071	ENSBTAG00000007142	chr25	-	CPPED1	miR-301a-5p/miR-301b-5p/miR-6952-3p/miR-7205-3p/bta-miR-301a-5p	11552238	11552243
ENSBTAT00000007071	ENSBTAG00000007142	chr25	-	CPPED1	miR-30a-5p/miR-30b-5p/miR-30c-5p/miR-30d-5p/miR-30e-5p/miR-384-5p/miR-30d/miR-30b/miR-30c/miR-30e/miR-30a/miR-30f/bta-miR-30c-5p/bta-miR-30e-5p/bta-miR-30f-5p/bta-miR-30a-5p/bta-miR-30d-5p/bta-miR-30b-5p	11571581	11571586
ENSBTAT00000007071	ENSBTAG00000007142	chr25	-	CPPED1	miR-329-3p/miR-362-3p/miR-329/miR-362/miR-329a/miR-329b/bta-miR-329a-3p/bta-miR-329b-3p	11584244	11584249
ENSBTAT00000007071	ENSBTAG00000007142	chr25	-	CPPED1	miR-329-5p/miR-329a/miR-329b/AGAGGUUUCCCGUGUAUGUUUCA	11523134	11523139
ENSBTAT00000007071	ENSBTAG00000007142	chr25	-	CPPED1	miR-331-3p/miR-331/bta-miR-331-3p	11495951	11495956
ENSBTAT00000007071	ENSBTAG00000007142	chr25	-	CPPED1	miR-345-3p/miR-345/miR-2411-3p/miR-4539/miR-12113/bta-miR-345-3p	11600423	11600428
ENSBTAT00000007071	ENSBTAG00000007142	chr25	-	CPPED1	miR-34a-5p/miR-34c-5p/miR-34b-5p/miR-449a/miR-449a-5p/miR-34a/miR-449b-5p/miR-449c-5p/miR-34b/miR-34c/miR-449b/miR-449c/miR-449d-5p/bta-miR-34c-5p/bta-miR-34a-5p/bta-miR-449b-5p/bta-miR-449a-5p	11505220	11505225
ENSBTAT00000007071	ENSBTAG00000007142	chr25	-	CPPED1	miR-361-3p/bta-miR-361-3p	11589433	11589438
ENSBTAT00000007071	ENSBTAG00000007142	chr25	-	CPPED1	miR-362-5p/miR-500-5p/miR-362/miR-500b-5p/bta-miR-362-5p	11530787	11530792
ENSBTAT00000007071	ENSBTAG00000007142	chr25	-	CPPED1	miR-369-3p/miR-369/bta-miR-369-3p	11585628	11585633
ENSBTAT00000007071	ENSBTAG00000007142	chr25	-	CPPED1	miR-377-3p/miR-377/bta-miR-377-3p	11565875	11565880
ENSBTAT00000007071	ENSBTAG00000007142	chr25	-	CPPED1	miR-378a-3p/miR-422a/miR-378d/miR-378a/miR-378/miR-378b/miR-378c/miR-378e/miR-378f/miR-378h/miR-378i/miR-7290-3p/miR-8826/bta-miR-378-3p	11518071	11518076
ENSBTAT00000007071	ENSBTAG00000007142	chr25	-	CPPED1	miR-3926/miR-2285ck/AGGCCAAAAAGUUAGUUCUGAU	11505227	11505232
ENSBTAT00000007071	ENSBTAG00000007142	chr25	-	CPPED1	miR-409-3p/miR-409/miR-7371m-3p/bta-miR-409a-3p/GAAUGUUGGAGAACUGCAGUU	11590894	11590899
ENSBTAT00000007071	ENSBTAG00000007142	chr25	-	CPPED1	miR-423-5p/miR-423a/miR-3184-5p/miR-3573-5p/miR-6921-5p/miR-11971/bta-miR-423-5p/UGAGGGGCCUCGGCCUACUGGU	11584013	11584018
ENSBTAT00000007071	ENSBTAG00000007142	chr25	-	CPPED1	miR-496/miR-503-3p/miR-496a-3p/bta-miR-503-3p	11544214	11544219
ENSBTAT00000007071	ENSBTAG00000007142	chr25	-	CPPED1	miR-497-3p/miR-6715a-3p/miR-6715-3p/bta-miR-6715-3p	11509424	11509429
ENSBTAT00000007071	ENSBTAG00000007142	chr25	-	CPPED1	miR-499a-5p/miR-499-5p/miR-499/bta-miR-499-5p	11563382	11563387
ENSBTAT00000007071	ENSBTAG00000007142	chr25	-	CPPED1	miR-5011-5p/bta-miR-1277-5p	11511667	11511672
ENSBTAT00000007071	ENSBTAG00000007142	chr25	-	CPPED1	miR-548c/miR-548e/miR-548at-3p/miR-2285h/miR-548ay-3p/miR-548j-3p/miR-2285dg/bta-miR-2285h-3p	11557174	11557179
ENSBTAT00000007071	ENSBTAG00000007142	chr25	-	CPPED1	miR-548d-3p/miR-548h-3p/miR-548b/miR-548z/miR-548ac/miR-2285u/miR-548bb-3p/miR-2285bm/bta-miR-2285bm-3p	11591084	11591089
ENSBTAT00000007071	ENSBTAG00000007142	chr25	-	CPPED1	miR-5693/UCAGUGGCAGAGUGCAGGGACCUC	11496243	11496248
ENSBTAT00000007071	ENSBTAG00000007142	chr25	-	CPPED1	miR-6680-3p/miR-11973/bta-miR-11973-3p	11547047	11547052
ENSBTAT00000007071	ENSBTAG00000007142	chr25	-	CPPED1	miR-671-5p/miR-671/bta-miR-671-5p/AGGAAGCCACAGGUAAAAUGUUUGA	11536700	11536705
ENSBTAT00000007071	ENSBTAG00000007142	chr25	-	CPPED1	miR-7326-5p/ACAGAGAGCUUGCCCUUGUAUA	11557561	11557566
ENSBTAT00000007071	ENSBTAG00000007142	chr25	-	CPPED1	UAGCAGAAGCAUUUCCGCACAC	11498215	11498220
ENSBTAT00000007071	ENSBTAG00000007142	chr25	-	CPPED1	UCCUGUUAUUCACCUGACUAUA	11564116	11564121
ENSBTAT00000007075	ENSBTAG00000005376	chr9	-	FBXO30	AUACUUUUUGGGGUAAGGGCUU	84181565	84181570
ENSBTAT00000007075	ENSBTAG00000005376	chr9	-	FBXO30	bta-miR-11992-3p	84179826	84179831
ENSBTAT00000007075	ENSBTAG00000005376	chr9	-	FBXO30	bta-miR-194b-3p/UUCCACAUCUUCUGAUUCAGACUC	84179457	84179462
ENSBTAT00000007075	ENSBTAG00000005376	chr9	-	FBXO30	bta-miR-3432a-3p	84178938	84178943
ENSBTAT00000007075	ENSBTAG00000005376	chr9	-	FBXO30	CAAAGAGUUCACUUAGGUUUUU	84181816	84181821
ENSBTAT00000007075	ENSBTAG00000005376	chr9	-	FBXO30	CACAAGUUCGGAUCUACGGGUU	84181579	84181584
ENSBTAT00000007075	ENSBTAG00000005376	chr9	-	FBXO30	CACAGGUUAAAGGGUCUCAGGGA	84180381	84180386
ENSBTAT00000007075	ENSBTAG00000005376	chr9	-	FBXO30	CACCUCAUACGGUCCUGCCCUCA	84178814	84178819
ENSBTAT00000007075	ENSBTAG00000005376	chr9	-	FBXO30	CGCAUUAUUACUCACGGUACGAG	84181842	84181847
ENSBTAT00000007075	ENSBTAG00000005376	chr9	-	FBXO30	GAAUGGGCUACCCAGGACCCUCUGG	84180315	84180320
ENSBTAT00000007075	ENSBTAG00000005376	chr9	-	FBXO30	GCAGCCAAGCCUCCUAACAGUUG	84182092	84182097
ENSBTAT00000007075	ENSBTAG00000005376	chr9	-	FBXO30	GCUGUAAGACAGAGAGCGGGCAGAG	84179546	84179551
ENSBTAT00000007075	ENSBTAG00000005376	chr9	-	FBXO30	GCUUUUGAGCGCAUAGUACCUCC	84182242	84182247
ENSBTAT00000007075	ENSBTAG00000005376	chr9	-	FBXO30	GGUACAGUCAACGGUCGGUGGU	84182403	84182408
ENSBTAT00000007075	ENSBTAG00000005376	chr9	-	FBXO30	miR-10172-5p/bta-miR-10172-5p	84177066	84177071
ENSBTAT00000007075	ENSBTAG00000005376	chr9	-	FBXO30	miR-105-5p/miR-105/miR-105b/miR-105a/miR-7853-5p/bta-miR-105a-5p/bta-miR-105b-5p	84182508	84182513
ENSBTAT00000007075	ENSBTAG00000005376	chr9	-	FBXO30	miR-12214-3p/miR-12378-3p/UCACAUUUGCCUGCAGAGAUUU	84180241	84180246
ENSBTAT00000007075	ENSBTAG00000005376	chr9	-	FBXO30	miR-129-5p/miR-129/miR-9983-3p/UUUUUUGCUGGAACAUUUCUGG	84181997	84182002
ENSBTAT00000007075	ENSBTAG00000005376	chr9	-	FBXO30	miR-1301-3p/miR-1301/miR-5047/miR-10166-5p/bta-miR-1301-3p	84182658	84182663
ENSBTAT00000007075	ENSBTAG00000005376	chr9	-	FBXO30	miR-136-5p/miR-136/bta-miR-136-5p	84181720	84181725
ENSBTAT00000007075	ENSBTAG00000005376	chr9	-	FBXO30	miR-138-2-3p/bta-miR-138-3p	84181243	84181248
ENSBTAT00000007075	ENSBTAG00000005376	chr9	-	FBXO30	miR-139-5p/miR-139/bta-miR-139-5p	84180034	84180039
ENSBTAT00000007075	ENSBTAG00000005376	chr9	-	FBXO30	miR-141-3p/miR-200a-3p/miR-200a/miR-141/bta-miR-141-3p/bta-miR-200a-3p	84180884	84180889
ENSBTAT00000007075	ENSBTAG00000005376	chr9	-	FBXO30	miR-141-3p/miR-200a-3p/miR-200a/miR-141/bta-miR-141-3p/bta-miR-200a-3p	84180885	84180890
ENSBTAT00000007075	ENSBTAG00000005376	chr9	-	FBXO30	miR-141-5p/miR-6769b-3p/miR-12331-5p/miR-12362-3p/bta-miR-141-5p	84181792	84181797
ENSBTAT00000007075	ENSBTAG00000005376	chr9	-	FBXO30	miR-141-5p/miR-6769b-3p/miR-12331-5p/miR-12362-3p/bta-miR-141-5p	84181793	84181798
ENSBTAT00000007075	ENSBTAG00000005376	chr9	-	FBXO30	miR-142a-5p/miR-142-5p/miR-5590-3p/bta-miR-2285f-5p	84182126	84182131
ENSBTAT00000007075	ENSBTAG00000005376	chr9	-	FBXO30	miR-152-3p/miR-148a-3p/miR-148b-3p/miR-148a/miR-148b/miR-152/miR-148-3p/bta-miR-148a-3p/bta-miR-148b-3p/bta-miR-152-3p	84180358	84180363
ENSBTAT00000007075	ENSBTAG00000005376	chr9	-	FBXO30	miR-154c/bta-miR-154c-3p	84177615	84177620
ENSBTAT00000007075	ENSBTAG00000005376	chr9	-	FBXO30	miR-155-5p/miR-155/bta-miR-155-5p	84178577	84178582
ENSBTAT00000007075	ENSBTAG00000005376	chr9	-	FBXO30	miR-15a-5p/miR-16-5p/miR-15b-5p/miR-195a-5p/miR-195-5p/miR-322-5p/miR-15a/miR-424-5p/miR-15b/miR-16/miR-497-5p/miR-497a-5p/miR-16b/miR-16c/miR-16a/miR-15c/miR-195/miR-497/miR-15c-5p/miR-16c-5p/miR-1907/miR-424/miR-195b/miR-6342/miR-6353/miR-6419/miR-6838-5p/miR-12274-5p/miR-16b-5p/bta-miR-16b-5p/bta-miR-15b-5p/bta-miR-16a-5p/bta-miR-15a-5p/bta-miR-195-5p/bta-miR-497-5p/bta-miR-424-5p/CAGCAGCAUACGCCGGCGGGAA	84182087	84182092
ENSBTAT00000007075	ENSBTAG00000005376	chr9	-	FBXO30	miR-1679/miR-6575-5p/GUGUCAGCAAAUGCGUUCUCUU	84177211	84177216
ENSBTAT00000007075	ENSBTAG00000005376	chr9	-	FBXO30	miR-17-5p/miR-20a-5p/miR-93-5p/miR-106a-5p/miR-106b-5p/miR-106-5p/miR-20b-5p/miR-20a/miR-106b/miR-106a/miR-526b-3p/miR-519d-3p/miR-106/miR-20b/miR-93/miR-427/miR-519d/miR-6383/miR-1643b-3p/bta-miR-17-5p/bta-miR-20a-5p/bta-miR-106b-5p/bta-miR-93-5p/bta-miR-20b-5p/bta-miR-106a-5p	84182128	84182133
ENSBTAT00000007075	ENSBTAG00000005376	chr9	-	FBXO30	miR-181a-5p/miR-181b-5p/miR-181c-5p/miR-181c/miR-181b/miR-181d-5p/miR-181a/miR-181d/miR-4262/bta-miR-181c-5p/bta-miR-181d-5p/bta-miR-181b-5p	84177338	84177343
ENSBTAT00000007075	ENSBTAG00000005376	chr9	-	FBXO30	miR-181a-5p/miR-181b-5p/miR-181c-5p/miR-181c/miR-181b/miR-181d-5p/miR-181a/miR-181d/miR-4262/bta-miR-181c-5p/bta-miR-181d-5p/bta-miR-181b-5p	84178129	84178134
ENSBTAT00000007075	ENSBTAG00000005376	chr9	-	FBXO30	miR-199a-5p/miR-199b-5p/miR-199-5p/miR-199a/miR-199b/miR-199b-1-5p/bta-miR-199b-5p	84181177	84181182
ENSBTAT00000007075	ENSBTAG00000005376	chr9	-	FBXO30	miR-19a-3p/miR-19b-3p/miR-19a/miR-19b/miR-12236-3p/bta-miR-19a-3p/bta-miR-19b-3p/AGUGCAAAGAGCAGUUACCACA	84180039	84180044
ENSBTAT00000007075	ENSBTAG00000005376	chr9	-	FBXO30	miR-200b-3p/miR-200c-3p/miR-429/miR-429-3p/miR-200b/miR-200c/miR-548a/bta-miR-200c-3p/bta-miR-429-3p/bta-miR-200b-3p	84177749	84177754
ENSBTAT00000007075	ENSBTAG00000005376	chr9	-	FBXO30	miR-2115-5p/AGCUUCCAGUCAAGGAUGUUUACA/AGCUUCCAGUCGAGGAUGUUUACA/AGCUUCCAGUCGGGGAUGUUUACA	84179362	84179367
ENSBTAT00000007075	ENSBTAG00000005376	chr9	-	FBXO30	miR-224-5p/miR-224/bta-miR-224-5p	84182481	84182486
ENSBTAT00000007075	ENSBTAG00000005376	chr9	-	FBXO30	miR-2278/miR-2397-3p/bta-miR-2397-3p	84181818	84181823
ENSBTAT00000007075	ENSBTAG00000005376	chr9	-	FBXO30	miR-2284j/miR-2284d/miR-2284n/miR-2284k/miR-2284c/miR-2284v/miR-2284m/miR-2284ab/miR-2285am-5p/miR-2285au/miR-2285bt/miR-2285dc/bta-miR-2284ab-5p/bta-miR-2285bt-5p	84180267	84180272
ENSBTAT00000007075	ENSBTAG00000005376	chr9	-	FBXO30	miR-2284q/AGCCAAAAAGUUCGUUCUGAUA	84176824	84176829
ENSBTAT00000007075	ENSBTAG00000005376	chr9	-	FBXO30	miR-2284t-5p/bta-miR-2284t-5p	84178127	84178132
ENSBTAT00000007075	ENSBTAG00000005376	chr9	-	FBXO30	miR-2284x/miR-2285aj-5p/miR-2285bo/bta-miR-2284x-5p	84181185	84181190
ENSBTAT00000007075	ENSBTAG00000005376	chr9	-	FBXO30	miR-2284x/miR-2285aj-5p/miR-2285bo/bta-miR-2284x-5p	84181186	84181191
ENSBTAT00000007075	ENSBTAG00000005376	chr9	-	FBXO30	miR-2284z/miR-2284aa/miR-12136/CAAAAAGUCCACUCGGUUUUUU	84180264	84180269
ENSBTAT00000007075	ENSBTAG00000005376	chr9	-	FBXO30	miR-2284z/miR-2284aa/miR-12136/CAAAAAGUCCACUCGGUUUUUU	84180266	84180271
ENSBTAT00000007075	ENSBTAG00000005376	chr9	-	FBXO30	miR-2284z/miR-2284aa/miR-12136/CAAAAAGUCCACUCGGUUUUUU	84181291	84181296
ENSBTAT00000007075	ENSBTAG00000005376	chr9	-	FBXO30	miR-2285bv/bta-miR-2285bv-3p	84177681	84177686
ENSBTAT00000007075	ENSBTAG00000005376	chr9	-	FBXO30	miR-2323/bta-miR-2323-5p	84181777	84181782
ENSBTAT00000007075	ENSBTAG00000005376	chr9	-	FBXO30	miR-2339/bta-miR-2339-3p	84179656	84179661
ENSBTAT00000007075	ENSBTAG00000005376	chr9	-	FBXO30	miR-2339/bta-miR-2339-3p	84179657	84179662
ENSBTAT00000007075	ENSBTAG00000005376	chr9	-	FBXO30	miR-2366/bta-miR-2366-3p	84180495	84180500
ENSBTAT00000007075	ENSBTAG00000005376	chr9	-	FBXO30	miR-2399-5p/bta-miR-2399-5p	84181964	84181969
ENSBTAT00000007075	ENSBTAG00000005376	chr9	-	FBXO30	miR-2400/bta-miR-2400-3p	84180857	84180862
ENSBTAT00000007075	ENSBTAG00000005376	chr9	-	FBXO30	miR-2416/bta-miR-2416-5p	84182645	84182650
ENSBTAT00000007075	ENSBTAG00000005376	chr9	-	FBXO30	miR-2468/bta-miR-2468-5p	84180121	84180126
ENSBTAT00000007075	ENSBTAG00000005376	chr9	-	FBXO30	miR-299-2/UUAUGUGGGAGAAUGCAGAACAG	84182173	84182178
ENSBTAT00000007075	ENSBTAG00000005376	chr9	-	FBXO30	miR-299a-3p/miR-299-3p/miR-299b-3p/bta-miR-299-3p	84182174	84182179
ENSBTAT00000007075	ENSBTAG00000005376	chr9	-	FBXO30	miR-3082-5p/miR-4797-5p/miR-12401-5p/GACAGAGUGCAGACCAGGGUCU	84180465	84180470
ENSBTAT00000007075	ENSBTAG00000005376	chr9	-	FBXO30	miR-30a-5p/miR-30b-5p/miR-30c-5p/miR-30d-5p/miR-30e-5p/miR-384-5p/miR-30d/miR-30b/miR-30c/miR-30e/miR-30a/miR-30f/bta-miR-30c-5p/bta-miR-30e-5p/bta-miR-30f-5p/bta-miR-30a-5p/bta-miR-30d-5p/bta-miR-30b-5p	84181116	84181121
ENSBTAT00000007075	ENSBTAG00000005376	chr9	-	FBXO30	miR-329-3p/miR-362-3p/miR-329/miR-362/miR-329a/miR-329b/bta-miR-329a-3p/bta-miR-329b-3p	84179376	84179381
ENSBTAT00000007075	ENSBTAG00000005376	chr9	-	FBXO30	miR-330-3p/miR-330/miR-6240/bta-miR-330-3p	84181631	84181636
ENSBTAT00000007075	ENSBTAG00000005376	chr9	-	FBXO30	miR-339-5p/miR-339/miR-339a/miR-339b/miR-3586-5p/bta-miR-339b-5p	84176840	84176845
ENSBTAT00000007075	ENSBTAG00000005376	chr9	-	FBXO30	miR-345-3p/miR-345/miR-2411-3p/miR-4539/miR-12113/bta-miR-345-3p	84180905	84180910
ENSBTAT00000007075	ENSBTAG00000005376	chr9	-	FBXO30	miR-34c-3p/miR-34b-3p/miR-34c/bta-miR-34b-3p	84181862	84181867
ENSBTAT00000007075	ENSBTAG00000005376	chr9	-	FBXO30	miR-369-3p/miR-369/bta-miR-369-3p	84177622	84177627
ENSBTAT00000007075	ENSBTAG00000005376	chr9	-	FBXO30	miR-375/bta-miR-375-3p	84181876	84181881
ENSBTAT00000007075	ENSBTAG00000005376	chr9	-	FBXO30	miR-378g/miR-6637-3p/miR-7482-5p/GCUGGGCUGCGUCGGCGCUCGGA	84181886	84181891
ENSBTAT00000007075	ENSBTAG00000005376	chr9	-	FBXO30	miR-379-5p/miR-1193-5p/miR-379/miR-3529-5p/bta-miR-379-5p	84181276	84181281
ENSBTAT00000007075	ENSBTAG00000005376	chr9	-	FBXO30	miR-379-5p/miR-1193-5p/miR-379/miR-3529-5p/bta-miR-379-5p	84181277	84181282
ENSBTAT00000007075	ENSBTAG00000005376	chr9	-	FBXO30	miR-380-3p/miR-380/bta-miR-380-3p	84181754	84181759
ENSBTAT00000007075	ENSBTAG00000005376	chr9	-	FBXO30	miR-4277/miR-3600/bta-miR-3600-5p	84177814	84177819
ENSBTAT00000007075	ENSBTAG00000005376	chr9	-	FBXO30	miR-4781-3p/miR-6120-3p/bta-miR-6120-3p	84178337	84178342
ENSBTAT00000007075	ENSBTAG00000005376	chr9	-	FBXO30	miR-497-3p/miR-6715a-3p/miR-6715-3p/bta-miR-6715-3p	84182162	84182167
ENSBTAT00000007075	ENSBTAG00000005376	chr9	-	FBXO30	miR-5011-5p/bta-miR-1277-5p	84178677	84178682
ENSBTAT00000007075	ENSBTAG00000005376	chr9	-	FBXO30	miR-532-5p/miR-532/miR-511-5p/miR-6339/miR-6386/bta-miR-532-5p	84179243	84179248
ENSBTAT00000007075	ENSBTAG00000005376	chr9	-	FBXO30	miR-542-3p/miR-542/bta-miR-542-3p	84178788	84178793
ENSBTAT00000007075	ENSBTAG00000005376	chr9	-	FBXO30	miR-548a-3p/miR-548e-3p/miR-548f-3p/miR-548a/miR-548f/miR-2285a/miR-548ar-3p/miR-548e/miR-548az-3p/miR-7859/miR-548bc/bta-miR-7859-3p	84179030	84179035
ENSBTAT00000007075	ENSBTAG00000005376	chr9	-	FBXO30	miR-548d-5p/AGCAAAAAUGUGCUAGUGCCAAA	84176762	84176767
ENSBTAT00000007075	ENSBTAG00000005376	chr9	-	FBXO30	miR-561-3p/miR-2285bb/miR-2285by/miR-2285cq/miR-2285dj/bta-miR-2285bb-5p	84180268	84180273
ENSBTAT00000007075	ENSBTAG00000005376	chr9	-	FBXO30	miR-6416-3p/miR-7201-5p/CCAAAGAGUUCAUUGAGGUUUU	84181815	84181820
ENSBTAT00000007075	ENSBTAG00000005376	chr9	-	FBXO30	miR-6516-3p/bta-miR-6516-3p	84180933	84180938
ENSBTAT00000007075	ENSBTAG00000005376	chr9	-	FBXO30	miR-6529a/miR-6529-5p/bta-miR-6529a-5p	84182268	84182273
ENSBTAT00000007075	ENSBTAG00000005376	chr9	-	FBXO30	miR-6541/bta-miR-6715-5p	84178328	84178333
ENSBTAT00000007075	ENSBTAG00000005376	chr9	-	FBXO30	miR-655-3p/miR-655/miR-374c-5p/bta-miR-655-3p	84177623	84177628
ENSBTAT00000007075	ENSBTAG00000005376	chr9	-	FBXO30	miR-660-5p/miR-660/miR-6987-3p/bta-miR-660-5p	84181418	84181423
ENSBTAT00000007075	ENSBTAG00000005376	chr9	-	FBXO30	miR-6651-5p/ACCAGGUUCCACCCCAGCAGGC	84177964	84177969
ENSBTAT00000007075	ENSBTAG00000005376	chr9	-	FBXO30	miR-665/bta-miR-665-3p	84178663	84178668
ENSBTAT00000007075	ENSBTAG00000005376	chr9	-	FBXO30	miR-665/bta-miR-665-3p	84178664	84178669
ENSBTAT00000007075	ENSBTAG00000005376	chr9	-	FBXO30	miR-676-3p/miR-676/miR-11995/bta-miR-11995-5p	84181903	84181908
ENSBTAT00000007075	ENSBTAG00000005376	chr9	-	FBXO30	miR-6764-3p/miR-6824-3p/ACUCUGGUCAACCAGUCACACA	84182606	84182611
ENSBTAT00000007075	ENSBTAG00000005376	chr9	-	FBXO30	miR-7312b-3p/UCUCUGCAGGCCGUGUGCUUUG	84182338	84182343
ENSBTAT00000007075	ENSBTAG00000005376	chr9	-	FBXO30	miR-7386k-3p/miR-7386m-3p/AAAGAAGUAUAUGCAUAGGAAA	84180115	84180120
ENSBTAT00000007075	ENSBTAG00000005376	chr9	-	FBXO30	miR-7478-5p/miR-11993/bta-miR-11993-5p	84181779	84181784
ENSBTAT00000007075	ENSBTAG00000005376	chr9	-	FBXO30	miR-7-5p/miR-7a-5p/miR-7b-5p/miR-7b/miR-7/bta-miR-7-5p	84180825	84180830
ENSBTAT00000007075	ENSBTAG00000005376	chr9	-	FBXO30	miR-760-3p/miR-760/miR-1842/miR-7239-3p/bta-miR-760-3p/bta-miR-1842-5p	84182604	84182609
ENSBTAT00000007075	ENSBTAG00000005376	chr9	-	FBXO30	miR-7673-5p/miR-12362-5p/GUUGACUGUAUGACCCGACAUU	84179542	84179547
ENSBTAT00000007075	ENSBTAG00000005376	chr9	-	FBXO30	miR-885-5p/miR-885/bta-miR-885-5p	84177653	84177658
ENSBTAT00000007075	ENSBTAG00000005376	chr9	-	FBXO30	miR-885-5p/miR-885/bta-miR-885-5p	84177654	84177659
ENSBTAT00000007075	ENSBTAG00000005376	chr9	-	FBXO30	miR-8905/miR-12364-5p/UCCACAAACCAUUAUGUGCUGCUA	84182561	84182566
ENSBTAT00000007075	ENSBTAG00000005376	chr9	-	FBXO30	miR-8905/miR-12364-5p/UCCACAAACCAUUAUGUGCUGCUA	84182562	84182567
ENSBTAT00000007075	ENSBTAG00000005376	chr9	-	FBXO30	miR-9-5p/miR-9a-5p/miR-9/miR-9b-5p/bta-miR-9-5p	84181472	84181477
ENSBTAT00000007076	ENSBTAG00000005377	chr4	-	SOSTDC1	AACCACAUGGUUAGAUCAAGCACAA	24927914	24927919
ENSBTAT00000007076	ENSBTAG00000005377	chr4	-	SOSTDC1	ACAAAUUCGGUUCUACAGGGUA	24929218	24929223
ENSBTAT00000007076	ENSBTAG00000005377	chr4	-	SOSTDC1	AGAAAGAGUCCGGCACGACUGA	24930699	24930704
ENSBTAT00000007076	ENSBTAG00000005377	chr4	-	SOSTDC1	AGCAUCCGAGCCCGCGGGCCGC	24928475	24928480
ENSBTAT00000007076	ENSBTAG00000005377	chr4	-	SOSTDC1	AGGAUGCAGAGUCUGGACCGUG	24931762	24931767
ENSBTAT00000007076	ENSBTAG00000005377	chr4	-	SOSTDC1	bta-miR-145-3p	24931359	24931364
ENSBTAT00000007076	ENSBTAG00000005377	chr4	-	SOSTDC1	bta-miR-2285ae-3p	24928504	24928509
ENSBTAT00000007076	ENSBTAG00000005377	chr4	-	SOSTDC1	CACAGGUUAAAGGGUCUCAGGGA	24931253	24931258
ENSBTAT00000007076	ENSBTAG00000005377	chr4	-	SOSTDC1	CAGCAUGGCUGCAUAUUAGUGA	24931806	24931811
ENSBTAT00000007076	ENSBTAG00000005377	chr4	-	SOSTDC1	CCAGUUAGGUUACUCAGAGUAA	24928966	24928971
ENSBTAT00000007076	ENSBTAG00000005377	chr4	-	SOSTDC1	GACAAAGUUCUGUGAUGCACUGA	24927824	24927829
ENSBTAT00000007076	ENSBTAG00000005377	chr4	-	SOSTDC1	GCUGUAAGACAGAGAGCGGGCAGAG	24931871	24931876
ENSBTAT00000007076	ENSBTAG00000005377	chr4	-	SOSTDC1	miR-1247-5p/miR-1247/bta-miR-1247-5p	24928413	24928418
ENSBTAT00000007076	ENSBTAG00000005377	chr4	-	SOSTDC1	miR-129-1-3p/miR-129-2-3p/miR-129-3p/miR-7373a-5p/miR-7374a-5p/miR-7375-5p/miR-7374b-5p/miR-7373b-5p/miR-7373c-5p/miR-7373d-5p/miR-7373e-5p/miR-12403-5p/miR-7375c-4-5p/miR-7375c-5p/miR-7375e-5p/miR-7375d-5p/miR-7374d-5p/miR-7373f-5p/bta-miR-129-3p	24928368	24928373
ENSBTAT00000007076	ENSBTAG00000005377	chr4	-	SOSTDC1	miR-130b-5p/miR-7014-3p/bta-miR-130b-5p	24930792	24930797
ENSBTAT00000007076	ENSBTAG00000005377	chr4	-	SOSTDC1	miR-134-5p/miR-134/miR-3118/bta-miR-134-5p/UGUGACUGUUCCUGGUAUUGAU	24928772	24928777
ENSBTAT00000007076	ENSBTAG00000005377	chr4	-	SOSTDC1	miR-139-5p/miR-139/bta-miR-139-5p	24927883	24927888
ENSBTAT00000007076	ENSBTAG00000005377	chr4	-	SOSTDC1	miR-140-3p/miR-140/miR-7467-3p/miR-497b/bta-miR-140-3p	24929912	24929917
ENSBTAT00000007076	ENSBTAG00000005377	chr4	-	SOSTDC1	miR-150-5p/miR-150/miR-5127/bta-miR-150-5p	24928520	24928525
ENSBTAT00000007076	ENSBTAG00000005377	chr4	-	SOSTDC1	miR-1764-3p/bta-miR-191b-3p/AGCUGCUUCCCCUGACACUCAG	24928055	24928060
ENSBTAT00000007076	ENSBTAG00000005377	chr4	-	SOSTDC1	miR-182-5p/miR-182/bta-miR-182-5p	24930562	24930567
ENSBTAT00000007076	ENSBTAG00000005377	chr4	-	SOSTDC1	miR-182-5p/miR-182/bta-miR-182-5p	24930563	24930568
ENSBTAT00000007076	ENSBTAG00000005377	chr4	-	SOSTDC1	miR-185-5p/miR-882/miR-185/miR-3473a/miR-4306/miR-4644/miR-6626-5p/miR-10175-5p/bta-miR-185-5p	24931834	24931839
ENSBTAT00000007076	ENSBTAG00000005377	chr4	-	SOSTDC1	miR-186-5p/miR-186/bta-miR-186-5p	24929577	24929582
ENSBTAT00000007076	ENSBTAG00000005377	chr4	-	SOSTDC1	miR-204-5p/miR-211-5p/miR-204/miR-211/miR-7670-3p/bta-miR-204-5p/bta-miR-211-5p	24931899	24931904
ENSBTAT00000007076	ENSBTAG00000005377	chr4	-	SOSTDC1	miR-218-5p/miR-218a-5p/miR-218/miR-7002-3p/bta-miR-218-5p	24928694	24928699
ENSBTAT00000007076	ENSBTAG00000005377	chr4	-	SOSTDC1	miR-2284t-5p/bta-miR-2284t-5p	24931367	24931372
ENSBTAT00000007076	ENSBTAG00000005377	chr4	-	SOSTDC1	miR-2285bw/bta-miR-2285u-3p	24928499	24928504
ENSBTAT00000007076	ENSBTAG00000005377	chr4	-	SOSTDC1	miR-2285bw/bta-miR-2285u-3p	24928500	24928505
ENSBTAT00000007076	ENSBTAG00000005377	chr4	-	SOSTDC1	miR-2319b/miR-3664-5p/bta-miR-7860-5p	24930444	24930449
ENSBTAT00000007076	ENSBTAG00000005377	chr4	-	SOSTDC1	miR-2419-5p/bta-miR-2419-5p	24928473	24928478
ENSBTAT00000007076	ENSBTAG00000005377	chr4	-	SOSTDC1	miR-2441/miR-4436a/miR-5000-3p/miR-6614-3p/miR-7177-5p/miR-8898/GCAGGACAUGUGGGUUCUAUCCC	24928542	24928547
ENSBTAT00000007076	ENSBTAG00000005377	chr4	-	SOSTDC1	miR-2483-3p/bta-miR-2483-3p	24930659	24930664
ENSBTAT00000007076	ENSBTAG00000005377	chr4	-	SOSTDC1	miR-25-3p/miR-32-5p/miR-92a-3p/miR-363-3p/miR-367-3p/miR-92-3p/miR-32/miR-92/miR-25/miR-92b-3p/miR-367/miR-92a/miR-92b/miR-363/bta-miR-92b-3p/bta-miR-32-5p/bta-miR-92a-3p/bta-miR-25-3p	24927743	24927748
ENSBTAT00000007076	ENSBTAG00000005377	chr4	-	SOSTDC1	miR-26a-5p/miR-26b-5p/miR-26a/miR-26b/miR-26/miR-1297/miR-26-5p/miR-4465/miR-26a-2-5p/bta-miR-26b-5p/bta-miR-26a-5p	24928586	24928591
ENSBTAT00000007076	ENSBTAG00000005377	chr4	-	SOSTDC1	miR-27a-3p/miR-27b-3p/miR-27a/miR-27b/miR-27c/miR-9985/bta-miR-27a-3p/bta-miR-27b-3p	24931001	24931006
ENSBTAT00000007076	ENSBTAG00000005377	chr4	-	SOSTDC1	miR-28-3p/miR-28a-3p/miR-28/bta-miR-28-3p	24931129	24931134
ENSBTAT00000007076	ENSBTAG00000005377	chr4	-	SOSTDC1	miR-29b-1-5p/miR-29b-2-5p/bta-miR-29b-5p	24931841	24931846
ENSBTAT00000007076	ENSBTAG00000005377	chr4	-	SOSTDC1	miR-329-3p/miR-362-3p/miR-329/miR-362/miR-329a/miR-329b/bta-miR-329a-3p/bta-miR-329b-3p	24928903	24928908
ENSBTAT00000007076	ENSBTAG00000005377	chr4	-	SOSTDC1	miR-335-3p/bta-miR-335-3p	24931753	24931758
ENSBTAT00000007076	ENSBTAG00000005377	chr4	-	SOSTDC1	miR-345-3p/miR-345/miR-2411-3p/miR-4539/miR-12113/bta-miR-345-3p	24928250	24928255
ENSBTAT00000007076	ENSBTAG00000005377	chr4	-	SOSTDC1	miR-363/bta-miR-363-3p	24927744	24927749
ENSBTAT00000007076	ENSBTAG00000005377	chr4	-	SOSTDC1	miR-369-3p/miR-369/bta-miR-369-3p	24928441	24928446
ENSBTAT00000007076	ENSBTAG00000005377	chr4	-	SOSTDC1	miR-375/bta-miR-375-3p	24930539	24930544
ENSBTAT00000007076	ENSBTAG00000005377	chr4	-	SOSTDC1	miR-380-3p/miR-380/bta-miR-380-3p	24930647	24930652
ENSBTAT00000007076	ENSBTAG00000005377	chr4	-	SOSTDC1	miR-380-3p/miR-380/bta-miR-380-3p	24930648	24930653
ENSBTAT00000007076	ENSBTAG00000005377	chr4	-	SOSTDC1	miR-382-3p/miR-382/CAUCAUUCUGGGUUGUAUCUGG	24931730	24931735
ENSBTAT00000007076	ENSBTAG00000005377	chr4	-	SOSTDC1	miR-409-3p/miR-409/miR-7371m-3p/bta-miR-409a-3p/GAAUGUUGGAGAACUGCAGUU	24931383	24931388
ENSBTAT00000007076	ENSBTAG00000005377	chr4	-	SOSTDC1	miR-4781-3p/miR-6120-3p/bta-miR-6120-3p	24931384	24931389
ENSBTAT00000007076	ENSBTAG00000005377	chr4	-	SOSTDC1	miR-487a-5p/miR-487b-5p/bta-miR-487a-5p	24931217	24931222
ENSBTAT00000007076	ENSBTAG00000005377	chr4	-	SOSTDC1	miR-487a-5p/miR-487b-5p/bta-miR-487a-5p	24931218	24931223
ENSBTAT00000007076	ENSBTAG00000005377	chr4	-	SOSTDC1	miR-494-3p/miR-494/bta-miR-494-3p	24927838	24927843
ENSBTAT00000007076	ENSBTAG00000005377	chr4	-	SOSTDC1	miR-5011-5p/bta-miR-1277-5p	24929127	24929132
ENSBTAT00000007076	ENSBTAG00000005377	chr4	-	SOSTDC1	miR-502b/bta-miR-502b-3p	24929268	24929273
ENSBTAT00000007076	ENSBTAG00000005377	chr4	-	SOSTDC1	miR-5192/CGGAGAGUGUCGUCGGCGGCGU	24931834	24931839
ENSBTAT00000007076	ENSBTAG00000005377	chr4	-	SOSTDC1	miR-544-5p/GCUUGUUAGGACUCUAAACAGUGUG/UCUUGUUAAGUUGCUCAGUCUU	24930125	24930130
ENSBTAT00000007076	ENSBTAG00000005377	chr4	-	SOSTDC1	miR-548d-3p/miR-548h-3p/miR-548b/miR-548z/miR-548ac/miR-2285u/miR-548bb-3p/miR-2285bm/bta-miR-2285bm-3p	24928501	24928506
ENSBTAT00000007076	ENSBTAG00000005377	chr4	-	SOSTDC1	miR-561-3p/miR-2285bb/miR-2285by/miR-2285cq/miR-2285dj/bta-miR-2285bb-5p	24930985	24930990
ENSBTAT00000007076	ENSBTAG00000005377	chr4	-	SOSTDC1	miR-5693/UCAGUGGCAGAGUGCAGGGACCUC	24928602	24928607
ENSBTAT00000007076	ENSBTAG00000005377	chr4	-	SOSTDC1	miR-6516-5p/miR-6516/bta-miR-6516-5p	24930572	24930577
ENSBTAT00000007076	ENSBTAG00000005377	chr4	-	SOSTDC1	miR-655-3p/miR-655/miR-374c-5p/bta-miR-655-3p	24928442	24928447
ENSBTAT00000007076	ENSBTAG00000005377	chr4	-	SOSTDC1	miR-7198-5p/AUCAGGAACUGCCUUUCUCUCCA	24929816	24929821
ENSBTAT00000007076	ENSBTAG00000005377	chr4	-	SOSTDC1	miR-935/bta-miR-935-3p	24928966	24928971
ENSBTAT00000007076	ENSBTAG00000005377	chr4	-	SOSTDC1	miR-9-5p/miR-9a-5p/miR-9/miR-9b-5p/bta-miR-9-5p	24931215	24931220
ENSBTAT00000007076	ENSBTAG00000005377	chr4	-	SOSTDC1	miR-96-5p/miR-96/miR-1271-5p/miR-1271/miR-507b/miR-12133/bta-miR-96-5p/bta-miR-1271-5p	24928204	24928209
ENSBTAT00000007076	ENSBTAG00000005377	chr4	-	SOSTDC1	miR-99a-5p/miR-100-5p/miR-99b-5p/miR-99a/miR-100/miR-99/miR-99b/bta-miR-99a-5p/bta-miR-100-5p/bta-miR-99b-5p	24928412	24928417
ENSBTAT00000007076	ENSBTAG00000005377	chr4	-	SOSTDC1	UAGCAGAAGCAUUUCCGCACAC	24928568	24928573
ENSBTAT00000007077	ENSBTAG00000005378	chrX	-	XKRX	AAAUCAGAAUCACACCUGGGGGA	54857859	54857864
ENSBTAT00000007077	ENSBTAG00000005378	chrX	-	XKRX	AGAAUCCUUGCCCAGGUGCAUU	54860707	54860712
ENSBTAT00000007077	ENSBTAG00000005378	chrX	-	XKRX	AGCAUCCGAGCCCGCGGGCCGC	54862414	54862419
ENSBTAT00000007077	ENSBTAG00000005378	chrX	-	XKRX	AGGAAAGCCUCCGCCCAACCCU	54859270	54859275
ENSBTAT00000007077	ENSBTAG00000005378	chrX	-	XKRX	bta-miR-148c-5p	54857549	54857554
ENSBTAT00000007077	ENSBTAG00000005378	chrX	-	XKRX	CAAAGAGUUCACUUAGGUUUUU	54862091	54862096
ENSBTAT00000007077	ENSBTAG00000005378	chrX	-	XKRX	CAAAGAGUUCACUUAGGUUUUU	54862092	54862097
ENSBTAT00000007077	ENSBTAG00000005378	chrX	-	XKRX	CUGGGCAAUAUAGCGAGA	54856621	54856626
ENSBTAT00000007077	ENSBTAG00000005378	chrX	-	XKRX	CUGGGCAAUAUAGCGAGA	54856622	54856627
ENSBTAT00000007077	ENSBTAG00000005378	chrX	-	XKRX	GCCCAAAAGUUCGUUCCAGUUUU	54857836	54857841
ENSBTAT00000007077	ENSBTAG00000005378	chrX	-	XKRX	miR-101-3p/miR-101a-3p/miR-101b-3p/miR-101/miR-101a/bta-miR-101-3p	54857591	54857596
ENSBTAT00000007077	ENSBTAG00000005378	chrX	-	XKRX	miR-11998/bta-miR-11998-3p	54852502	54852507
ENSBTAT00000007077	ENSBTAG00000005378	chrX	-	XKRX	miR-1307-3p/miR-1307/bta-miR-1307-3p	54851966	54851971
ENSBTAT00000007077	ENSBTAG00000005378	chrX	-	XKRX	miR-1329-5p/UACAGUGACCAGGUGACGACGG	54857691	54857696
ENSBTAT00000007077	ENSBTAG00000005378	chrX	-	XKRX	miR-139-5p/miR-139/bta-miR-139-5p	54860122	54860127
ENSBTAT00000007077	ENSBTAG00000005378	chrX	-	XKRX	miR-142a-5p/miR-142-5p/miR-5590-3p/bta-miR-2285f-5p	54857087	54857092
ENSBTAT00000007077	ENSBTAG00000005378	chrX	-	XKRX	miR-142a-5p/miR-142-5p/miR-5590-3p/bta-miR-2285f-5p	54863156	54863161
ENSBTAT00000007077	ENSBTAG00000005378	chrX	-	XKRX	miR-1564-3p/miR-6780a-3p/miR-7312-3p/CUCCUCUGAAAAAGCCUCUAAC	54861334	54861339
ENSBTAT00000007077	ENSBTAG00000005378	chrX	-	XKRX	miR-16-2-3p/miR-195a-3p/miR-195-3p/bta-miR-195-3p	54861223	54861228
ENSBTAT00000007077	ENSBTAG00000005378	chrX	-	XKRX	miR-181a-5p/miR-181b-5p/miR-181c-5p/miR-181c/miR-181b/miR-181d-5p/miR-181a/miR-181d/miR-4262/bta-miR-181c-5p/bta-miR-181d-5p/bta-miR-181b-5p	54852425	54852430
ENSBTAT00000007077	ENSBTAG00000005378	chrX	-	XKRX	miR-181b-3p/miR-181b-2-3p/miR-181b-1-3p/miR-677/miR-4420/bta-miR-181b-3p	54862032	54862037
ENSBTAT00000007077	ENSBTAG00000005378	chrX	-	XKRX	miR-186-5p/miR-186/bta-miR-186-5p	54854331	54854336
ENSBTAT00000007077	ENSBTAG00000005378	chrX	-	XKRX	miR-1942/miR-7453-5p/bta-miR-219b-5p	54862570	54862575
ENSBTAT00000007077	ENSBTAG00000005378	chrX	-	XKRX	miR-1a-3p/miR-206-3p/miR-1-3p/miR-206/miR-1b-3p/miR-613/miR-1a/miR-1b/miR-1/miR-6349/miR-6382/bta-miR-1-3p/bta-miR-206-3p	54857917	54857922
ENSBTAT00000007077	ENSBTAG00000005378	chrX	-	XKRX	miR-205-5p/miR-205/miR-205b/miR-205a/bta-miR-205-5p	54856794	54856799
ENSBTAT00000007077	ENSBTAG00000005378	chrX	-	XKRX	miR-2284q/AGCCAAAAAGUUCGUUCUGAUA	54859162	54859167
ENSBTAT00000007077	ENSBTAG00000005378	chrX	-	XKRX	miR-2284x/miR-2285aj-5p/miR-2285bo/bta-miR-2284x-5p	54861596	54861601
ENSBTAT00000007077	ENSBTAG00000005378	chrX	-	XKRX	miR-2284z/miR-2284aa/miR-12136/CAAAAAGUCCACUCGGUUUUUU	54859165	54859170
ENSBTAT00000007077	ENSBTAG00000005378	chrX	-	XKRX	miR-2285z/bta-miR-2285z-5p	54858212	54858217
ENSBTAT00000007077	ENSBTAG00000005378	chrX	-	XKRX	miR-2415-3p/miR-4650-5p/bta-miR-2415-3p	54857748	54857753
ENSBTAT00000007077	ENSBTAG00000005378	chrX	-	XKRX	miR-2425-5p/miR-6501/bta-miR-2425-5p	54853978	54853983
ENSBTAT00000007077	ENSBTAG00000005378	chrX	-	XKRX	miR-2431-5p/bta-miR-2431-5p	54855281	54855286
ENSBTAT00000007077	ENSBTAG00000005378	chrX	-	XKRX	miR-28-5p/miR-28a-5p/miR-28/miR-708-5p/miR-1653/miR-708/miR-3139/miR-7178-5p/bta-miR-708-5p/UAGGAGCUAUCAGAACUUAGUG	54857934	54857939
ENSBTAT00000007077	ENSBTAG00000005378	chrX	-	XKRX	miR-28-5p/miR-28a-5p/miR-28/miR-708-5p/miR-1653/miR-708/miR-3139/miR-7178-5p/bta-miR-708-5p/UAGGAGCUAUCAGAACUUAGUG	54860207	54860212
ENSBTAT00000007077	ENSBTAG00000005378	chrX	-	XKRX	miR-3081-5p/bta-miR-653-3p	54859673	54859678
ENSBTAT00000007077	ENSBTAG00000005378	chrX	-	XKRX	miR-3082-5p/miR-4797-5p/miR-12401-5p/GACAGAGUGCAGACCAGGGUCU	54859812	54859817
ENSBTAT00000007077	ENSBTAG00000005378	chrX	-	XKRX	miR-30a-5p/miR-30b-5p/miR-30c-5p/miR-30d-5p/miR-30e-5p/miR-384-5p/miR-30d/miR-30b/miR-30c/miR-30e/miR-30a/miR-30f/bta-miR-30c-5p/bta-miR-30e-5p/bta-miR-30f-5p/bta-miR-30a-5p/bta-miR-30d-5p/bta-miR-30b-5p	54858042	54858047
ENSBTAT00000007077	ENSBTAG00000005378	chrX	-	XKRX	miR-31-5p/miR-31a-5p/miR-31/miR-31a/bta-miR-31-5p	54852366	54852371
ENSBTAT00000007077	ENSBTAG00000005378	chrX	-	XKRX	miR-323/bta-miR-323-3p	54862351	54862356
ENSBTAT00000007077	ENSBTAG00000005378	chrX	-	XKRX	miR-335-3p/bta-miR-335-3p	54855674	54855679
ENSBTAT00000007077	ENSBTAG00000005378	chrX	-	XKRX	miR-3431/miR-4264/bta-miR-3431-5p	54855043	54855048
ENSBTAT00000007077	ENSBTAG00000005378	chrX	-	XKRX	miR-34a-5p/miR-34c-5p/miR-34b-5p/miR-449a/miR-449a-5p/miR-34a/miR-449b-5p/miR-449c-5p/miR-34b/miR-34c/miR-449b/miR-449c/miR-449d-5p/bta-miR-34c-5p/bta-miR-34a-5p/bta-miR-449b-5p/bta-miR-449a-5p	54853245	54853250
ENSBTAT00000007077	ENSBTAG00000005378	chrX	-	XKRX	miR-378g/miR-6637-3p/miR-7482-5p/GCUGGGCUGCGUCGGCGCUCGGA	54852695	54852700
ENSBTAT00000007077	ENSBTAG00000005378	chrX	-	XKRX	miR-382-5p/miR-382/bta-miR-382-5p	54857924	54857929
ENSBTAT00000007077	ENSBTAG00000005378	chrX	-	XKRX	miR-383-5p/miR-383/bta-miR-383-5p	54862752	54862757
ENSBTAT00000007077	ENSBTAG00000005378	chrX	-	XKRX	miR-411/miR-411a/bta-miR-411a-5p	54860313	54860318
ENSBTAT00000007077	ENSBTAG00000005378	chrX	-	XKRX	miR-5011-5p/bta-miR-1277-5p	54856850	54856855
ENSBTAT00000007077	ENSBTAG00000005378	chrX	-	XKRX	miR-506-5p/UAUUCAGGAACAUAUUGCAAAA	54860597	54860602
ENSBTAT00000007077	ENSBTAG00000005378	chrX	-	XKRX	miR-5114/miR-7094b-2-5p/ACUGGAGACACGUGCACUGUAGA	54857799	54857804
ENSBTAT00000007077	ENSBTAG00000005378	chrX	-	XKRX	miR-548d-3p/miR-548h-3p/miR-548b/miR-548z/miR-548ac/miR-2285u/miR-548bb-3p/miR-2285bm/bta-miR-2285bm-3p	54859190	54859195
ENSBTAT00000007077	ENSBTAG00000005378	chrX	-	XKRX	miR-6517/bta-miR-6517-5p	54858539	54858544
ENSBTAT00000007077	ENSBTAG00000005378	chrX	-	XKRX	miR-6624-3p/miR-7113-5p/miR-7226-5p/miR-11989/ACCAGGGAGAGGUCGCGACCCA	54856774	54856779
ENSBTAT00000007077	ENSBTAG00000005378	chrX	-	XKRX	miR-6691-5p/UUGCAUGACUCUGAGAGUAAGU	54860699	54860704
ENSBTAT00000007077	ENSBTAG00000005378	chrX	-	XKRX	miR-6710-3p/miR-10164-3p/bta-miR-10164-3p	54863392	54863397
ENSBTAT00000007077	ENSBTAG00000005378	chrX	-	XKRX	miR-877-5p/miR-877/miR-12211-3p/bta-miR-877-5p	54863010	54863015
ENSBTAT00000007077	ENSBTAG00000005378	chrX	-	XKRX	miR-935/bta-miR-935-3p	54860294	54860299
ENSBTAT00000007077	ENSBTAG00000005378	chrX	-	XKRX	UGCUCAAGGACUGCAUCGUGCAG	54861904	54861909
ENSBTAT00000007078	ENSBTAG00000005379	chr16	-	SLC41A1	AAAAACUCAAACGAACUUUUGG	3370975	3370980
ENSBTAT00000007078	ENSBTAG00000005379	chr16	-	SLC41A1	AAAUCAGAAUCACACCUGGGGGA	3368851	3368856
ENSBTAT00000007078	ENSBTAG00000005379	chr16	-	SLC41A1	bta-miR-194b-3p/UUCCACAUCUUCUGAUUCAGACUC	3383293	3383298
ENSBTAT00000007078	ENSBTAG00000005379	chr16	-	SLC41A1	bta-miR-2284w-3p	3382175	3382180
ENSBTAT00000007078	ENSBTAG00000005379	chr16	-	SLC41A1	bta-miR-2285bg-5p	3383662	3383667
ENSBTAT00000007078	ENSBTAG00000005379	chr16	-	SLC41A1	CCUCCAGACCCCUAGUUCAGGG	3383008	3383013
ENSBTAT00000007078	ENSBTAG00000005379	chr16	-	SLC41A1	CUGGGCAAUAUAGCGAGA	3376416	3376421
ENSBTAT00000007078	ENSBTAG00000005379	chr16	-	SLC41A1	GCCACAGUGAGGACAGUGAUUUG	3372699	3372704
ENSBTAT00000007078	ENSBTAG00000005379	chr16	-	SLC41A1	GGUACAGUCAACGGUCGGUGGU	3377605	3377610
ENSBTAT00000007078	ENSBTAG00000005379	chr16	-	SLC41A1	miR-1197-3p/miR-1197/bta-miR-1197-3p	3380489	3380494
ENSBTAT00000007078	ENSBTAG00000005379	chr16	-	SLC41A1	miR-1205/miR-10179-5p/miR-10394-5p/GCUGCAGGCAGGCGACCACGUG	3379746	3379751
ENSBTAT00000007078	ENSBTAG00000005379	chr16	-	SLC41A1	miR-1205/miR-10179-5p/miR-10394-5p/GCUGCAGGCAGGCGACCACGUG	3382240	3382245
ENSBTAT00000007078	ENSBTAG00000005379	chr16	-	SLC41A1	miR-122-5p/miR-122/miR-122a-5p/bta-miR-122-5p	3380813	3380818
ENSBTAT00000007078	ENSBTAG00000005379	chr16	-	SLC41A1	miR-128-3p/miR-216a-3p/miR-128a-3p/miR-128/miR-128b-3p/miR-3681-3p/miR-6539/bta-miR-128-3p	3379247	3379252
ENSBTAT00000007078	ENSBTAG00000005379	chr16	-	SLC41A1	miR-128-3p/miR-216a-3p/miR-128a-3p/miR-128/miR-128b-3p/miR-3681-3p/miR-6539/bta-miR-128-3p	3379248	3379253
ENSBTAT00000007078	ENSBTAG00000005379	chr16	-	SLC41A1	miR-130b-5p/miR-7014-3p/bta-miR-130b-5p	3379111	3379116
ENSBTAT00000007078	ENSBTAG00000005379	chr16	-	SLC41A1	miR-1329-5p/UACAGUGACCAGGUGACGACGG	3368191	3368196
ENSBTAT00000007078	ENSBTAG00000005379	chr16	-	SLC41A1	miR-134-5p/miR-134/miR-3118/bta-miR-134-5p/UGUGACUGUUCCUGGUAUUGAU	3372704	3372709
ENSBTAT00000007078	ENSBTAG00000005379	chr16	-	SLC41A1	miR-140-5p/miR-876-3p/bta-miR-140-5p	3370783	3370788
ENSBTAT00000007078	ENSBTAG00000005379	chr16	-	SLC41A1	miR-140/miR-6612-5p/ACCACAGGAGUCUGAGCAUUUGA	3383684	3383689
ENSBTAT00000007078	ENSBTAG00000005379	chr16	-	SLC41A1	miR-146a-5p/miR-146b-5p/miR-146a/miR-146b/miR-146c-5p/miR-7153-5p/miR-12349-3p/bta-miR-146a-5p/bta-miR-146b-5p	3380930	3380935
ENSBTAT00000007078	ENSBTAG00000005379	chr16	-	SLC41A1	miR-15a-5p/miR-16-5p/miR-15b-5p/miR-195a-5p/miR-195-5p/miR-322-5p/miR-15a/miR-424-5p/miR-15b/miR-16/miR-497-5p/miR-497a-5p/miR-16b/miR-16c/miR-16a/miR-15c/miR-195/miR-497/miR-15c-5p/miR-16c-5p/miR-1907/miR-424/miR-195b/miR-6342/miR-6353/miR-6419/miR-6838-5p/miR-12274-5p/miR-16b-5p/bta-miR-16b-5p/bta-miR-15b-5p/bta-miR-16a-5p/bta-miR-15a-5p/bta-miR-195-5p/bta-miR-497-5p/bta-miR-424-5p/CAGCAGCAUACGCCGGCGGGAA	3381529	3381534
ENSBTAT00000007078	ENSBTAG00000005379	chr16	-	SLC41A1	miR-15b-3p/bta-miR-15b-3p	3382098	3382103
ENSBTAT00000007078	ENSBTAG00000005379	chr16	-	SLC41A1	miR-186-5p/miR-186/bta-miR-186-5p	3372765	3372770
ENSBTAT00000007078	ENSBTAG00000005379	chr16	-	SLC41A1	miR-193a-3p/miR-193b-3p/miR-193/miR-193a/miR-193b/bta-miR-193b-3p	3382321	3382326
ENSBTAT00000007078	ENSBTAG00000005379	chr16	-	SLC41A1	miR-1956/miR-1956-5p/UGUCCAGGUUCUUCUUGCAGACCA	3384376	3384381
ENSBTAT00000007078	ENSBTAG00000005379	chr16	-	SLC41A1	miR-2110/miR-6525/miR-7231-5p/bta-miR-6525-5p	3381900	3381905
ENSBTAT00000007078	ENSBTAG00000005379	chr16	-	SLC41A1	miR-214-5p/miR-214b-5p/bta-miR-214-5p/UGCCUGUCAAGCCUGUGCUCAG	3371125	3371130
ENSBTAT00000007078	ENSBTAG00000005379	chr16	-	SLC41A1	miR-22-3p/miR-22/bta-miR-22-3p	3375588	3375593
ENSBTAT00000007078	ENSBTAG00000005379	chr16	-	SLC41A1	miR-2284x/miR-2285aj-5p/miR-2285bo/bta-miR-2284x-5p	3376685	3376690
ENSBTAT00000007078	ENSBTAG00000005379	chr16	-	SLC41A1	miR-2285bv/bta-miR-2285bv-3p	3378617	3378622
ENSBTAT00000007078	ENSBTAG00000005379	chr16	-	SLC41A1	miR-2285z/bta-miR-2285z-5p	3377438	3377443
ENSBTAT00000007078	ENSBTAG00000005379	chr16	-	SLC41A1	miR-2319b/miR-3664-5p/bta-miR-7860-5p	3383230	3383235
ENSBTAT00000007078	ENSBTAG00000005379	chr16	-	SLC41A1	miR-2415-3p/miR-4650-5p/bta-miR-2415-3p	3368933	3368938
ENSBTAT00000007078	ENSBTAG00000005379	chr16	-	SLC41A1	miR-2416/bta-miR-2416-5p	3375934	3375939
ENSBTAT00000007078	ENSBTAG00000005379	chr16	-	SLC41A1	miR-2425-5p/miR-6501/bta-miR-2425-5p	3371377	3371382
ENSBTAT00000007078	ENSBTAG00000005379	chr16	-	SLC41A1	miR-28-5p/miR-28a-5p/miR-28/miR-708-5p/miR-1653/miR-708/miR-3139/miR-7178-5p/bta-miR-708-5p/UAGGAGCUAUCAGAACUUAGUG	3379444	3379449
ENSBTAT00000007078	ENSBTAG00000005379	chr16	-	SLC41A1	miR-30a-3p/miR-30d-3p/miR-30e-3p/miR-30e/miR-6693-3p/bta-miR-3601-5p	3377842	3377847
ENSBTAT00000007078	ENSBTAG00000005379	chr16	-	SLC41A1	miR-31-5p/miR-31a-5p/miR-31/miR-31a/bta-miR-31-5p	3376418	3376423
ENSBTAT00000007078	ENSBTAG00000005379	chr16	-	SLC41A1	miR-326-3p/miR-330-5p/miR-326/miR-330/bta-miR-330-5p	3377318	3377323
ENSBTAT00000007078	ENSBTAG00000005379	chr16	-	SLC41A1	miR-329-5p/miR-1815/miR-329-1-5p/miR-329-2-5p/bta-miR-329a-5p	3379641	3379646
ENSBTAT00000007078	ENSBTAG00000005379	chr16	-	SLC41A1	miR-335/miR-335-5p/bta-miR-335-5p	3381359	3381364
ENSBTAT00000007078	ENSBTAG00000005379	chr16	-	SLC41A1	miR-3432a/miR-6653-3p/bta-miR-3432a-5p/UGCGGGAUCUUUAGUUGUGGUA/UGCGGGAUCUUUAGUUGUGG	3374144	3374149
ENSBTAT00000007078	ENSBTAG00000005379	chr16	-	SLC41A1	miR-34a-5p/miR-34c-5p/miR-34b-5p/miR-449a/miR-449a-5p/miR-34a/miR-449b-5p/miR-449c-5p/miR-34b/miR-34c/miR-449b/miR-449c/miR-449d-5p/bta-miR-34c-5p/bta-miR-34a-5p/bta-miR-449b-5p/bta-miR-449a-5p	3375162	3375167
ENSBTAT00000007078	ENSBTAG00000005379	chr16	-	SLC41A1	miR-362-5p/miR-500-5p/miR-362/miR-500b-5p/bta-miR-362-5p	3383998	3384003
ENSBTAT00000007078	ENSBTAG00000005379	chr16	-	SLC41A1	miR-383-5p/miR-383/bta-miR-383-5p	3378203	3378208
ENSBTAT00000007078	ENSBTAG00000005379	chr16	-	SLC41A1	miR-3929/miR-4478/bta-miR-873-3p	3379474	3379479
ENSBTAT00000007078	ENSBTAG00000005379	chr16	-	SLC41A1	miR-411/miR-411a/bta-miR-411a-5p	3381525	3381530
ENSBTAT00000007078	ENSBTAG00000005379	chr16	-	SLC41A1	miR-432-5p/miR-432/miR-7457-3p/bta-miR-432-5p	3380651	3380656
ENSBTAT00000007078	ENSBTAG00000005379	chr16	-	SLC41A1	miR-503-5p/miR-503/miR-6519/bta-miR-503-5p	3380062	3380067
ENSBTAT00000007078	ENSBTAG00000005379	chr16	-	SLC41A1	miR-505-5p/miR-505/miR-7181-3p/miR-7662-3p/bta-miR-505-5p	3377731	3377736
ENSBTAT00000007078	ENSBTAG00000005379	chr16	-	SLC41A1	miR-542-3p/miR-542/bta-miR-542-3p	3381404	3381409
ENSBTAT00000007078	ENSBTAG00000005379	chr16	-	SLC41A1	miR-548s/miR-2285dm/UUGGCCAAAAAUACCUUCAGGU	3379467	3379472
ENSBTAT00000007078	ENSBTAG00000005379	chr16	-	SLC41A1	miR-574-5p/miR-574/UGAGUGUGUUGCUGUUCAUUGAG	3382479	3382484
ENSBTAT00000007078	ENSBTAG00000005379	chr16	-	SLC41A1	miR-6089/GGAGGCCGGGACGAGUGCAAUA	3379065	3379070
ENSBTAT00000007078	ENSBTAG00000005379	chr16	-	SLC41A1	miR-650d/miR-2300b-3p/CGGAGACACCGCGGGACCGGACUG	3371875	3371880
ENSBTAT00000007078	ENSBTAG00000005379	chr16	-	SLC41A1	miR-650d/miR-2300b-3p/CGGAGACACCGCGGGACCGGACUG	3383064	3383069
ENSBTAT00000007078	ENSBTAG00000005379	chr16	-	SLC41A1	miR-6516-3p/AAUGUAUGUUCUCUGAUCAACC	3369825	3369830
ENSBTAT00000007078	ENSBTAG00000005379	chr16	-	SLC41A1	miR-6516-3p/AAUGUAUGUUCUCUGAUCAACC	3369826	3369831
ENSBTAT00000007078	ENSBTAG00000005379	chr16	-	SLC41A1	miR-654-5p/miR-541-3p/miR-541/bta-miR-654-5p	3381473	3381478
ENSBTAT00000007078	ENSBTAG00000005379	chr16	-	SLC41A1	miR-654-5p/miR-541-3p/miR-541/bta-miR-654-5p	3384744	3384749
ENSBTAT00000007078	ENSBTAG00000005379	chr16	-	SLC41A1	miR-6624-3p/miR-7113-5p/miR-7226-5p/miR-11989/ACCAGGGAGAGGUCGCGACCCA	3368784	3368789
ENSBTAT00000007078	ENSBTAG00000005379	chr16	-	SLC41A1	miR-6624-3p/miR-7113-5p/miR-7226-5p/miR-11989/ACCAGGGAGAGGUCGCGACCCA	3382975	3382980
ENSBTAT00000007078	ENSBTAG00000005379	chr16	-	SLC41A1	miR-674-3p/bta-miR-7862-5p/CACAGCUCCGAUAUGCAAUGGGUA	3374314	3374319
ENSBTAT00000007078	ENSBTAG00000005379	chr16	-	SLC41A1	miR-7312b-3p/UCUCUGCAGGCCGUGUGCUUUG	3381662	3381667
ENSBTAT00000007078	ENSBTAG00000005379	chr16	-	SLC41A1	miR-7463-3p/AUUACUUUCCAACUGGUCGACCA	3382764	3382769
ENSBTAT00000007078	ENSBTAG00000005379	chr16	-	SLC41A1	miR-760-3p/miR-760/miR-1842/miR-7239-3p/bta-miR-760-3p/bta-miR-1842-5p	3380284	3380289
ENSBTAT00000007078	ENSBTAG00000005379	chr16	-	SLC41A1	miR-876-3p/miR-876/bta-miR-876-3p	3370450	3370455
ENSBTAT00000007078	ENSBTAG00000005379	chr16	-	SLC41A1	miR-876-3p/miR-876/bta-miR-876-3p	3370451	3370456
ENSBTAT00000007078	ENSBTAG00000005379	chr16	-	SLC41A1	miR-885-3p/miR-885/bta-miR-885-3p	3381173	3381178
ENSBTAT00000007078	ENSBTAG00000005379	chr16	-	SLC41A1	miR-9902/GCCAGAAAGUUCAUUUGAGGUU	3379824	3379829
ENSBTAT00000007078	ENSBTAG00000005379	chr16	-	SLC41A1	UCCUGUUAUUCACCUGACUAUA	3378673	3378678
ENSBTAT00000007080	ENSBTAG00000005382	chr29	+	CCDC85B	AGCGAGAAUUCUACCACUGAACCA	44672560	44672565
ENSBTAT00000007080	ENSBTAG00000005382	chr29	+	CCDC85B	CCUCCAGACCCCUAGUUCAGGG	44672585	44672590
ENSBTAT00000007080	ENSBTAG00000005382	chr29	+	CCDC85B	CUCAGUUUCCUCUGCAAACAGUU	44672634	44672639
ENSBTAT00000007080	ENSBTAG00000005382	chr29	+	CCDC85B	miR-654-5p/miR-541-3p/miR-541/bta-miR-654-5p	44671657	44671662
ENSBTAT00000007080	ENSBTAG00000005382	chr29	+	CCDC85B	miR-6651-5p/ACCAGGUUCCACCCCAGCAGGC	44672205	44672210
ENSBTAT00000007080	ENSBTAG00000005382	chr29	+	CCDC85B	miR-6886-3p/AGCCCUUCCCUUUCACUGGCCU	44671544	44671549
ENSBTAT00000007080	ENSBTAG00000005382	chr29	+	CCDC85B	miR-7108-3p/miR-12245-3p/CCCCGCCCCCGCCGUUCCCCCCUC	44671537	44671542
ENSBTAT00000007083	ENSBTAG00000005385	chr17	-	POP5	AGAAAGAGUCCGGCACGACUGA	65103040	65103045
ENSBTAT00000007083	ENSBTAG00000005385	chr17	-	POP5	AGGAAAGCCUCCGCCCAACCCU	65104377	65104382
ENSBTAT00000007083	ENSBTAG00000005385	chr17	-	POP5	CUGGGCAAUAUAGCGAGA	65102894	65102899
ENSBTAT00000007083	ENSBTAG00000005385	chr17	-	POP5	GCACAACCCUAGUGGCGCCAUU	65102715	65102720
ENSBTAT00000007083	ENSBTAG00000005385	chr17	-	POP5	miR-135a-1-3p/bta-miR-135a-3p	65102698	65102703
ENSBTAT00000007083	ENSBTAG00000005385	chr17	-	POP5	miR-140-3p/miR-140/miR-7467-3p/miR-497b/bta-miR-140-3p	65103330	65103335
ENSBTAT00000007083	ENSBTAG00000005385	chr17	-	POP5	miR-145a-5p/miR-145-5p/miR-145/miR-5195-3p/miR-145b/bta-miR-145-5p	65102822	65102827
ENSBTAT00000007083	ENSBTAG00000005385	chr17	-	POP5	miR-2131-5p/GUGCAGAACUUAGCCACUGUGAA	65102722	65102727
ENSBTAT00000007083	ENSBTAG00000005385	chr17	-	POP5	miR-34a-5p/miR-34c-5p/miR-34b-5p/miR-449a/miR-449a-5p/miR-34a/miR-449b-5p/miR-449c-5p/miR-34b/miR-34c/miR-449b/miR-449c/miR-449d-5p/bta-miR-34c-5p/bta-miR-34a-5p/bta-miR-449b-5p/bta-miR-449a-5p	65102676	65102681
ENSBTAT00000007083	ENSBTAG00000005385	chr17	-	POP5	miR-34a-5p/miR-34c-5p/miR-34b-5p/miR-449a/miR-449a-5p/miR-34a/miR-449b-5p/miR-449c-5p/miR-34b/miR-34c/miR-449b/miR-449c/miR-449d-5p/bta-miR-34c-5p/bta-miR-34a-5p/bta-miR-449b-5p/bta-miR-449a-5p	65104533	65104538
ENSBTAT00000007083	ENSBTAG00000005385	chr17	-	POP5	miR-363-5p/miR-363/miR-6745/miR-6988-5p/miR-7203-5p/miR-7386n-5p/miR-10171-3p/UGGGUGGAUGGAGCAGCACUGC	65103991	65103996
ENSBTAT00000007083	ENSBTAG00000005385	chr17	-	POP5	miR-370-3p/miR-370/miR-6893-3p/bta-miR-370-3p	65104195	65104200
ENSBTAT00000007083	ENSBTAG00000005385	chr17	-	POP5	miR-5125/bta-miR-3120-5p	65104286	65104291
ENSBTAT00000007083	ENSBTAG00000005385	chr17	-	POP5	miR-628-3p/miR-628/bta-miR-628-3p	65102986	65102991
ENSBTAT00000007083	ENSBTAG00000005385	chr17	-	POP5	miR-6624-3p/miR-7113-5p/miR-7226-5p/miR-11989/ACCAGGGAGAGGUCGCGACCCA	65104698	65104703
ENSBTAT00000007083	ENSBTAG00000005385	chr17	-	POP5	miR-6764-3p/miR-6824-3p/ACUCUGGUCAACCAGUCACACA	65102806	65102811
ENSBTAT00000007083	ENSBTAG00000005385	chr17	-	POP5	miR-7312b-3p/UCUCUGCAGGCCGUGUGCUUUG	65104448	65104453
ENSBTAT00000007083	ENSBTAG00000005385	chr17	-	POP5	miR-802-5p/UCAGUAACAAAGAUUCAUCCUU	65103667	65103672
ENSBTAT00000007086	ENSBTAG00000024582	chr10	-	RPL10L	ACAAAUUCGGUUCUACAGGGUA	39735877	39735882
ENSBTAT00000007086	ENSBTAG00000024582	chr10	-	RPL10L	bta-miR-11992-3p	39735696	39735701
ENSBTAT00000007086	ENSBTAG00000024582	chr10	-	RPL10L	bta-miR-2285ae-3p	39735613	39735618
ENSBTAT00000007086	ENSBTAG00000024582	chr10	-	RPL10L	CAGCAUGGCUGCAUAUUAGUGA	39735410	39735415
ENSBTAT00000007086	ENSBTAG00000024582	chr10	-	RPL10L	CGUGCAGACUGGACUUCGUGCC	39735450	39735455
ENSBTAT00000007086	ENSBTAG00000024582	chr10	-	RPL10L	miR-216a-5p/miR-216a/miR-216/bta-miR-216a-5p	39736101	39736106
ENSBTAT00000007086	ENSBTAG00000024582	chr10	-	RPL10L	miR-216b-5p/miR-216b/bta-miR-216b-5p	39736101	39736106
ENSBTAT00000007086	ENSBTAG00000024582	chr10	-	RPL10L	miR-2284q/AGCCAAAAAGUUCGUUCUGAUA	39735416	39735421
ENSBTAT00000007086	ENSBTAG00000024582	chr10	-	RPL10L	miR-2402/CUACCUGCACGAACAGCACUUUG/CUACCUGCACUGUAAGCACUUUU	39735746	39735751
ENSBTAT00000007086	ENSBTAG00000024582	chr10	-	RPL10L	miR-2431-5p/bta-miR-2431-5p	39735982	39735987
ENSBTAT00000007086	ENSBTAG00000024582	chr10	-	RPL10L	miR-335-3p/bta-miR-335-3p	39735854	39735859
ENSBTAT00000007086	ENSBTAG00000024582	chr10	-	RPL10L	miR-3926/miR-2285ck/AGGCCAAAAAGUUAGUUCUGAU	39735415	39735420
ENSBTAT00000007086	ENSBTAG00000024582	chr10	-	RPL10L	miR-411/miR-411a/bta-miR-411a-5p	39736116	39736121
ENSBTAT00000007086	ENSBTAG00000024582	chr10	-	RPL10L	miR-432-5p/miR-432/miR-7457-3p/bta-miR-432-5p	39735582	39735587
ENSBTAT00000007086	ENSBTAG00000024582	chr10	-	RPL10L	miR-548s/miR-2285dm/UUGGCCAAAAAUACCUUCAGGU	39735414	39735419
ENSBTAT00000007086	ENSBTAG00000024582	chr10	-	RPL10L	miR-6516-5p/miR-6516/bta-miR-6516-5p	39736051	39736056
ENSBTAT00000007086	ENSBTAG00000024582	chr10	-	RPL10L	miR-665/bta-miR-665-3p	39735372	39735377
ENSBTAT00000007086	ENSBTAG00000024582	chr10	-	RPL10L	miR-96-5p/miR-96/miR-1271-5p/miR-1271/miR-507b/miR-12133/bta-miR-96-5p/bta-miR-1271-5p	39736000	39736005
ENSBTAT00000007087	ENSBTAG00000005380	chr20	+	MOCS2	AAAUCAGAAUCACACCUGGGGGA	25971372	25971377
ENSBTAT00000007087	ENSBTAG00000005380	chr20	+	MOCS2	AGACUCAUUUGAGACGAUGAUG	25967331	25967336
ENSBTAT00000007087	ENSBTAG00000005380	chr20	+	MOCS2	AGGAUGCAGAGUCUGGACCGUG	25971394	25971399
ENSBTAT00000007087	ENSBTAG00000005380	chr20	+	MOCS2	AGGAUGCAGAGUCUGGACCGUG	25972445	25972450
ENSBTAT00000007087	ENSBTAG00000005380	chr20	+	MOCS2	bta-miR-145-3p	25967382	25967387
ENSBTAT00000007087	ENSBTAG00000005380	chr20	+	MOCS2	bta-miR-148c-5p	25965860	25965865
ENSBTAT00000007087	ENSBTAG00000005380	chr20	+	MOCS2	CAAAGAGUUCACUUAGGUUUUU	25975055	25975060
ENSBTAT00000007087	ENSBTAG00000005380	chr20	+	MOCS2	CACCAAUAUUUACGUGCUGCUA	25968250	25968255
ENSBTAT00000007087	ENSBTAG00000005380	chr20	+	MOCS2	CAGCCAAGCUCAGACGGAUCCGA	25973462	25973467
ENSBTAT00000007087	ENSBTAG00000005380	chr20	+	MOCS2	CGCAUUAUUACUCACGGUACGAG	25968516	25968521
ENSBTAT00000007087	ENSBTAG00000005380	chr20	+	MOCS2	CUAUCUGAGUGAUGGUGAGGACU	25972256	25972261
ENSBTAT00000007087	ENSBTAG00000005380	chr20	+	MOCS2	GCACAACCCUAGUGGCGCCAUU	25969819	25969824
ENSBTAT00000007087	ENSBTAG00000005380	chr20	+	MOCS2	GCCCAAAAGUUCGUUCCAGUUUU	25974419	25974424
ENSBTAT00000007087	ENSBTAG00000005380	chr20	+	MOCS2	GUUAAACAUCACUGCAAGUCUUAA	25967415	25967420
ENSBTAT00000007087	ENSBTAG00000005380	chr20	+	MOCS2	GUUCCACCUCCCGAGUCCUCAC	25966695	25966700
ENSBTAT00000007087	ENSBTAG00000005380	chr20	+	MOCS2	miR-10162-5p/bta-miR-10162-5p	25970355	25970360
ENSBTAT00000007087	ENSBTAG00000005380	chr20	+	MOCS2	miR-103a-3p/miR-107/miR-103-3p/miR-107-3p/miR-103/bta-miR-103-3p/bta-miR-107-3p	25969160	25969165
ENSBTAT00000007087	ENSBTAG00000005380	chr20	+	MOCS2	miR-10b-5p/miR-10a-5p/miR-10a/miR-10b/miR-10c/miR-10c-5p/bta-miR-10b-5p/bta-miR-10a-5p	25967605	25967610
ENSBTAT00000007087	ENSBTAG00000005380	chr20	+	MOCS2	miR-1205/miR-10179-5p/miR-10394-5p/GCUGCAGGCAGGCGACCACGUG	25965624	25965629
ENSBTAT00000007087	ENSBTAG00000005380	chr20	+	MOCS2	miR-129-5p/miR-129/miR-9983-3p/UUUUUUGCUGGAACAUUUCUGG	25966714	25966719
ENSBTAT00000007087	ENSBTAG00000005380	chr20	+	MOCS2	miR-138-2-3p/bta-miR-138-3p	25966726	25966731
ENSBTAT00000007087	ENSBTAG00000005380	chr20	+	MOCS2	miR-140-5p/miR-876-3p/bta-miR-140-5p	25974439	25974444
ENSBTAT00000007087	ENSBTAG00000005380	chr20	+	MOCS2	miR-152-3p/miR-148a-3p/miR-148b-3p/miR-148a/miR-148b/miR-152/miR-148-3p/bta-miR-148a-3p/bta-miR-148b-3p/bta-miR-152-3p	25967660	25967665
ENSBTAT00000007087	ENSBTAG00000005380	chr20	+	MOCS2	miR-153-5p/bta-miR-153-5p	25967214	25967219
ENSBTAT00000007087	ENSBTAG00000005380	chr20	+	MOCS2	miR-153-5p/bta-miR-153-5p	25967215	25967220
ENSBTAT00000007087	ENSBTAG00000005380	chr20	+	MOCS2	miR-1564-3p/miR-6780a-3p/miR-7312-3p/CUCCUCUGAAAAAGCCUCUAAC	25972349	25972354
ENSBTAT00000007087	ENSBTAG00000005380	chr20	+	MOCS2	miR-15a-5p/miR-16-5p/miR-15b-5p/miR-195a-5p/miR-195-5p/miR-322-5p/miR-15a/miR-424-5p/miR-15b/miR-16/miR-497-5p/miR-497a-5p/miR-16b/miR-16c/miR-16a/miR-15c/miR-195/miR-497/miR-15c-5p/miR-16c-5p/miR-1907/miR-424/miR-195b/miR-6342/miR-6353/miR-6419/miR-6838-5p/miR-12274-5p/miR-16b-5p/bta-miR-16b-5p/bta-miR-15b-5p/bta-miR-16a-5p/bta-miR-15a-5p/bta-miR-195-5p/bta-miR-497-5p/bta-miR-424-5p/CAGCAGCAUACGCCGGCGGGAA	25966148	25966153
ENSBTAT00000007087	ENSBTAG00000005380	chr20	+	MOCS2	miR-1601/miR-1673/AGUGUGAGUUCUACCAUUGCCAAA	25974743	25974748
ENSBTAT00000007087	ENSBTAG00000005380	chr20	+	MOCS2	miR-181a-5p/miR-181b-5p/miR-181c-5p/miR-181c/miR-181b/miR-181d-5p/miR-181a/miR-181d/miR-4262/bta-miR-181c-5p/bta-miR-181d-5p/bta-miR-181b-5p	25967694	25967699
ENSBTAT00000007087	ENSBTAG00000005380	chr20	+	MOCS2	miR-181a-5p/miR-181b-5p/miR-181c-5p/miR-181c/miR-181b/miR-181d-5p/miR-181a/miR-181d/miR-4262/bta-miR-181c-5p/bta-miR-181d-5p/bta-miR-181b-5p	25968293	25968298
ENSBTAT00000007087	ENSBTAG00000005380	chr20	+	MOCS2	miR-181b-3p/miR-181b-2-3p/miR-181b-1-3p/miR-677/miR-4420/bta-miR-181b-3p	25971858	25971863
ENSBTAT00000007087	ENSBTAG00000005380	chr20	+	MOCS2	miR-181b-3p/miR-181b-2-3p/miR-181b-1-3p/miR-677/miR-4420/bta-miR-181b-3p	25974767	25974772
ENSBTAT00000007087	ENSBTAG00000005380	chr20	+	MOCS2	miR-186-5p/miR-186/bta-miR-186-5p	25969086	25969091
ENSBTAT00000007087	ENSBTAG00000005380	chr20	+	MOCS2	miR-190a-5p/miR-190a/miR-190b-5p/miR-190b/miR-190/bta-miR-190b-5p/bta-miR-190a-5p	25970151	25970156
ENSBTAT00000007087	ENSBTAG00000005380	chr20	+	MOCS2	miR-201-5p/CACUCAGUAUGUCUGACUCCAC	25967388	25967393
ENSBTAT00000007087	ENSBTAG00000005380	chr20	+	MOCS2	miR-2278/miR-2397-3p/bta-miR-2397-3p	25967310	25967315
ENSBTAT00000007087	ENSBTAG00000005380	chr20	+	MOCS2	miR-2285bc/miR-2285cc/miR-2285ce/miR-2285da/miR-2285dd/miR-2285df/bta-miR-2285bc-3p	25969492	25969497
ENSBTAT00000007087	ENSBTAG00000005380	chr20	+	MOCS2	miR-2285bw/bta-miR-2285u-3p	25966527	25966532
ENSBTAT00000007087	ENSBTAG00000005380	chr20	+	MOCS2	miR-2285cs/bta-miR-2285bd-3p	25965961	25965966
ENSBTAT00000007087	ENSBTAG00000005380	chr20	+	MOCS2	miR-2285z/bta-miR-2285z-5p	25968494	25968499
ENSBTAT00000007087	ENSBTAG00000005380	chr20	+	MOCS2	miR-2339/bta-miR-2339-3p	25972394	25972399
ENSBTAT00000007087	ENSBTAG00000005380	chr20	+	MOCS2	miR-2339/bta-miR-2339-3p	25972395	25972400
ENSBTAT00000007087	ENSBTAG00000005380	chr20	+	MOCS2	miR-2366/bta-miR-2366-3p	25973346	25973351
ENSBTAT00000007087	ENSBTAG00000005380	chr20	+	MOCS2	miR-2483-3p/bta-miR-2483-3p	25967412	25967417
ENSBTAT00000007087	ENSBTAG00000005380	chr20	+	MOCS2	miR-26a-1-3p/miR-26a-2-3p/miR-26a-3p/miR-26-3-3p/bta-miR-26a-3p	25969772	25969777
ENSBTAT00000007087	ENSBTAG00000005380	chr20	+	MOCS2	miR-28-3p/miR-28a-3p/miR-28/bta-miR-28-3p	25971896	25971901
ENSBTAT00000007087	ENSBTAG00000005380	chr20	+	MOCS2	miR-3082-5p/miR-4797-5p/miR-12401-5p/GACAGAGUGCAGACCAGGGUCU	25966176	25966181
ENSBTAT00000007087	ENSBTAG00000005380	chr20	+	MOCS2	miR-30a-3p/miR-30d-3p/miR-30e-3p/miR-30e/miR-6693-3p/bta-miR-3601-5p	25974889	25974894
ENSBTAT00000007087	ENSBTAG00000005380	chr20	+	MOCS2	miR-323b-3p/AACAAUACAACUUACUACCUCA	25968663	25968668
ENSBTAT00000007087	ENSBTAG00000005380	chr20	+	MOCS2	miR-324-3p/miR-6890-3p/bta-miR-324-3p	25967535	25967540
ENSBTAT00000007087	ENSBTAG00000005380	chr20	+	MOCS2	miR-3431/miR-4264/bta-miR-3431-5p	25970182	25970187
ENSBTAT00000007087	ENSBTAG00000005380	chr20	+	MOCS2	miR-375/bta-miR-375-3p	25974561	25974566
ENSBTAT00000007087	ENSBTAG00000005380	chr20	+	MOCS2	miR-380-3p/miR-380/bta-miR-380-3p	25965891	25965896
ENSBTAT00000007087	ENSBTAG00000005380	chr20	+	MOCS2	miR-380-3p/miR-380/bta-miR-380-3p	25965892	25965897
ENSBTAT00000007087	ENSBTAG00000005380	chr20	+	MOCS2	miR-410-3p/miR-344d-3p/miR-410/miR-344e-3p/miR-344b-1-3p/bta-miR-410-3p	25971778	25971783
ENSBTAT00000007087	ENSBTAG00000005380	chr20	+	MOCS2	miR-423-5p/miR-423a/miR-3184-5p/miR-3573-5p/miR-6921-5p/miR-11971/bta-miR-423-5p/UGAGGGGCCUCGGCCUACUGGU	25974759	25974764
ENSBTAT00000007087	ENSBTAG00000005380	chr20	+	MOCS2	miR-423-5p/miR-423a/miR-3184-5p/miR-3573-5p/miR-6921-5p/miR-11971/bta-miR-423-5p/UGAGGGGCCUCGGCCUACUGGU	25974760	25974765
ENSBTAT00000007087	ENSBTAG00000005380	chr20	+	MOCS2	miR-483-3p/miR-483/bta-miR-483-3p	25974684	25974689
ENSBTAT00000007087	ENSBTAG00000005380	chr20	+	MOCS2	miR-494-3p/miR-494/bta-miR-494-3p	25965970	25965975
ENSBTAT00000007087	ENSBTAG00000005380	chr20	+	MOCS2	miR-495-3p/miR-495/miR-1192/miR-5688/miR-12200-5p/bta-miR-495-3p	25969579	25969584
ENSBTAT00000007087	ENSBTAG00000005380	chr20	+	MOCS2	miR-5114/miR-7094b-2-5p/ACUGGAGACACGUGCACUGUAGA	25967703	25967708
ENSBTAT00000007087	ENSBTAG00000005380	chr20	+	MOCS2	miR-548d-3p/miR-548h-3p/miR-548b/miR-548z/miR-548ac/miR-2285u/miR-548bb-3p/miR-2285bm/bta-miR-2285bm-3p	25967718	25967723
ENSBTAT00000007087	ENSBTAG00000005380	chr20	+	MOCS2	miR-548s/miR-2285dm/UUGGCCAAAAAUACCUUCAGGU	25965536	25965541
ENSBTAT00000007087	ENSBTAG00000005380	chr20	+	MOCS2	miR-561-3p/miR-2285bb/miR-2285by/miR-2285cq/miR-2285dj/bta-miR-2285bb-5p	25970103	25970108
ENSBTAT00000007087	ENSBTAG00000005380	chr20	+	MOCS2	miR-561-3p/miR-2285bb/miR-2285by/miR-2285cq/miR-2285dj/bta-miR-2285bb-5p	25973715	25973720
ENSBTAT00000007087	ENSBTAG00000005380	chr20	+	MOCS2	miR-6416-3p/miR-7201-5p/CCAAAGAGUUCAUUGAGGUUUU	25975057	25975062
ENSBTAT00000007087	ENSBTAG00000005380	chr20	+	MOCS2	miR-650d/miR-2300b-3p/CGGAGACACCGCGGGACCGGACUG	25967702	25967707
ENSBTAT00000007087	ENSBTAG00000005380	chr20	+	MOCS2	miR-6529a/miR-6529-5p/bta-miR-6529a-5p	25974539	25974544
ENSBTAT00000007087	ENSBTAG00000005380	chr20	+	MOCS2	miR-6541/bta-miR-6715-5p	25969950	25969955
ENSBTAT00000007087	ENSBTAG00000005380	chr20	+	MOCS2	miR-654-5p/miR-541-3p/miR-541/bta-miR-654-5p	25966328	25966333
ENSBTAT00000007087	ENSBTAG00000005380	chr20	+	MOCS2	miR-7646-3p/miR-12199-3p/ACACUGGUACAAGGGUUGGGAGA	25968163	25968168
ENSBTAT00000007087	ENSBTAG00000005380	chr20	+	MOCS2	miR-9-5p/miR-9a-5p/miR-9/miR-9b-5p/bta-miR-9-5p	25965362	25965367
ENSBTAT00000007087	ENSBTAG00000005380	chr20	+	MOCS2	UACAAACCACAGUGUGCUGCUG	25965963	25965968
ENSBTAT00000007087	ENSBTAG00000005380	chr20	+	MOCS2	UAGCAGAAGCAUUUCCGCACAC	25971937	25971942
ENSBTAT00000007088	ENSBTAG00000005384	chr5	-	COPZ1	AAAAACUCAAACGAACUUUUGG	25851759	25851764
ENSBTAT00000007088	ENSBTAG00000005384	chr5	-	COPZ1	CAGCCAAGCUCAGACGGAUCCGA	25841577	25841582
ENSBTAT00000007088	ENSBTAG00000005384	chr5	-	COPZ1	CUUCCACUGUGGAGUUCCUGGG	25847678	25847683
ENSBTAT00000007088	ENSBTAG00000005384	chr5	-	COPZ1	GCACAGCGGCUUGGCCUGUCCA	25840652	25840657
ENSBTAT00000007088	ENSBTAG00000005384	chr5	-	COPZ1	GCCCAAAAGUUCGUUCCAGUUUU	25839016	25839021
ENSBTAT00000007088	ENSBTAG00000005384	chr5	-	COPZ1	let-7a-5p/let-7b-5p/let-7c-5p/let-7d-5p/let-7e-5p/let-7f-5p/miR-98-5p/let-7g-5p/let-7i-5p/let-7i/let-7b/let-7d/let-7j-5p/let-7k-5p/miR-98/let-7f/let-7c/let-7g/let-7e/let-7a/let-7j/miR-1961/miR-4458/miR-4500/miR-6134/let-7k/let-7l-5p/bta-let-7c-5p/bta-let-7a-5p/bta-let-7b-3p/bta-let-7i-5p/bta-let-7f-5p/bta-let-7d-5p/bta-let-7e-5p/bta-let-7g-5p/bta-miR-98-5p	25840726	25840731
ENSBTAT00000007088	ENSBTAG00000005384	chr5	-	COPZ1	miR-10162-5p/bta-miR-10162-5p	25856960	25856965
ENSBTAT00000007088	ENSBTAG00000005384	chr5	-	COPZ1	miR-1197-3p/miR-1197/bta-miR-1197-3p	25842218	25842223
ENSBTAT00000007088	ENSBTAG00000005384	chr5	-	COPZ1	miR-12178-5p/GAUGGGUGCGAUUUCUGUGUGAGA	25844767	25844772
ENSBTAT00000007088	ENSBTAG00000005384	chr5	-	COPZ1	miR-125a-5p/miR-125b-5p/miR-351-5p/miR-125b/miR-125a/miR-670/miR-670-5p/miR-4319/miR-6367/miR-6394/bta-miR-125b-5p/bta-miR-125a-5p/GCCCUGAGUUUAGGCAGCAGUU	25851926	25851931
ENSBTAT00000007088	ENSBTAG00000005384	chr5	-	COPZ1	miR-130b-5p/miR-7014-3p/bta-miR-130b-5p	25852708	25852713
ENSBTAT00000007088	ENSBTAG00000005384	chr5	-	COPZ1	miR-140-3p/miR-140/miR-7467-3p/miR-497b/bta-miR-140-3p	25850913	25850918
ENSBTAT00000007088	ENSBTAG00000005384	chr5	-	COPZ1	miR-140/miR-6612-5p/ACCACAGGAGUCUGAGCAUUUGA	25843283	25843288
ENSBTAT00000007088	ENSBTAG00000005384	chr5	-	COPZ1	miR-142a-5p/miR-142-5p/miR-5590-3p/bta-miR-2285f-5p	25843548	25843553
ENSBTAT00000007088	ENSBTAG00000005384	chr5	-	COPZ1	miR-181a-5p/miR-181b-5p/miR-181c-5p/miR-181c/miR-181b/miR-181d-5p/miR-181a/miR-181d/miR-4262/bta-miR-181c-5p/bta-miR-181d-5p/bta-miR-181b-5p	25855995	25856000
ENSBTAT00000007088	ENSBTAG00000005384	chr5	-	COPZ1	miR-185-3p/miR-3059-5p/miR-5616-5p/miR-7864/UUUCCUCUCUGCCCCAUAGGGU	25846306	25846311
ENSBTAT00000007088	ENSBTAG00000005384	chr5	-	COPZ1	miR-185-5p/miR-882/miR-185/miR-3473a/miR-4306/miR-4644/miR-6626-5p/miR-10175-5p/bta-miR-185-5p	25853493	25853498
ENSBTAT00000007088	ENSBTAG00000005384	chr5	-	COPZ1	miR-18a-3p/miR-1646/miR-106-3p/miR-7069-3p/bta-miR-18a-3p/bta-miR-18b-3p	25845095	25845100
ENSBTAT00000007088	ENSBTAG00000005384	chr5	-	COPZ1	miR-193a-5p/miR-193a/miR-7356b-3p/bta-miR-193a-5p	25854178	25854183
ENSBTAT00000007088	ENSBTAG00000005384	chr5	-	COPZ1	miR-224-5p/miR-224/bta-miR-224-5p	25852473	25852478
ENSBTAT00000007088	ENSBTAG00000005384	chr5	-	COPZ1	miR-2278/miR-2397-3p/bta-miR-2397-3p	25838422	25838427
ENSBTAT00000007088	ENSBTAG00000005384	chr5	-	COPZ1	miR-2284ac/bta-miR-2285ai-5p	25845422	25845427
ENSBTAT00000007088	ENSBTAG00000005384	chr5	-	COPZ1	miR-2284j/miR-2284d/miR-2284n/miR-2284k/miR-2284c/miR-2284v/miR-2284m/miR-2284ab/miR-2285am-5p/miR-2285au/miR-2285bt/miR-2285dc/bta-miR-2284ab-5p/bta-miR-2285bt-5p	25855282	25855287
ENSBTAT00000007088	ENSBTAG00000005384	chr5	-	COPZ1	miR-2284j/miR-2284d/miR-2284n/miR-2284k/miR-2284c/miR-2284v/miR-2284m/miR-2284ab/miR-2285am-5p/miR-2285au/miR-2285bt/miR-2285dc/bta-miR-2284ab-5p/bta-miR-2285bt-5p	25855975	25855980
ENSBTAT00000007088	ENSBTAG00000005384	chr5	-	COPZ1	miR-2284q/AGCCAAAAAGUUCGUUCUGAUA	25848058	25848063
ENSBTAT00000007088	ENSBTAG00000005384	chr5	-	COPZ1	miR-2284z/miR-2284aa/miR-12136/CAAAAAGUCCACUCGGUUUUUU	25855198	25855203
ENSBTAT00000007088	ENSBTAG00000005384	chr5	-	COPZ1	miR-2285bc/miR-2285cc/miR-2285ce/miR-2285da/miR-2285dd/miR-2285df/bta-miR-2285bc-3p	25840198	25840203
ENSBTAT00000007088	ENSBTAG00000005384	chr5	-	COPZ1	miR-2285be/AAAACUCGAACGAACUUUUUAG	25854685	25854690
ENSBTAT00000007088	ENSBTAG00000005384	chr5	-	COPZ1	miR-2285bv/bta-miR-2285bv-3p	25839378	25839383
ENSBTAT00000007088	ENSBTAG00000005384	chr5	-	COPZ1	miR-2285bw/bta-miR-2285u-3p	25850833	25850838
ENSBTAT00000007088	ENSBTAG00000005384	chr5	-	COPZ1	miR-2382-5p/bta-miR-2382-5p	25849485	25849490
ENSBTAT00000007088	ENSBTAG00000005384	chr5	-	COPZ1	miR-2415-3p/miR-4650-5p/bta-miR-2415-3p	25840521	25840526
ENSBTAT00000007088	ENSBTAG00000005384	chr5	-	COPZ1	miR-2425-5p/miR-6501/bta-miR-2425-5p	25838948	25838953
ENSBTAT00000007088	ENSBTAG00000005384	chr5	-	COPZ1	miR-2425-5p/miR-6501/bta-miR-2425-5p	25845766	25845771
ENSBTAT00000007088	ENSBTAG00000005384	chr5	-	COPZ1	miR-2454-5p/miR-7069-5p/miR-7306-5p/miR-12341-5p/CUGGGGGCACUGGCCAGGCUGU	25853040	25853045
ENSBTAT00000007088	ENSBTAG00000005384	chr5	-	COPZ1	miR-2468/bta-miR-2468-5p	25853814	25853819
ENSBTAT00000007088	ENSBTAG00000005384	chr5	-	COPZ1	miR-27a-3p/miR-27b-3p/miR-27a/miR-27b/miR-27c/miR-9985/bta-miR-27a-3p/bta-miR-27b-3p	25857338	25857343
ENSBTAT00000007088	ENSBTAG00000005384	chr5	-	COPZ1	miR-326-5p/miR-486-3p/miR-486a-3p/miR-486b-3p/miR-6954-5p/miR-7277-3p/UGGGGCAGACCUCAGAGAGGCC	25838543	25838548
ENSBTAT00000007088	ENSBTAG00000005384	chr5	-	COPZ1	miR-329-5p/miR-1815/miR-329-1-5p/miR-329-2-5p/bta-miR-329a-5p	25838672	25838677
ENSBTAT00000007088	ENSBTAG00000005384	chr5	-	COPZ1	miR-339-5p/miR-339/miR-339a/miR-339b/miR-3586-5p/bta-miR-339b-5p	25839871	25839876
ENSBTAT00000007088	ENSBTAG00000005384	chr5	-	COPZ1	miR-339-5p/miR-339/miR-339a/miR-339b/miR-3586-5p/bta-miR-339b-5p	25839872	25839877
ENSBTAT00000007088	ENSBTAG00000005384	chr5	-	COPZ1	miR-34a-5p/miR-34c-5p/miR-34b-5p/miR-449a/miR-449a-5p/miR-34a/miR-449b-5p/miR-449c-5p/miR-34b/miR-34c/miR-449b/miR-449c/miR-449d-5p/bta-miR-34c-5p/bta-miR-34a-5p/bta-miR-449b-5p/bta-miR-449a-5p	25853044	25853049
ENSBTAT00000007088	ENSBTAG00000005384	chr5	-	COPZ1	miR-378g/miR-6637-3p/miR-7482-5p/GCUGGGCUGCGUCGGCGCUCGGA	25840435	25840440
ENSBTAT00000007088	ENSBTAG00000005384	chr5	-	COPZ1	miR-423-5p/miR-423a/miR-3184-5p/miR-3573-5p/miR-6921-5p/miR-11971/bta-miR-423-5p/UGAGGGGCCUCGGCCUACUGGU	25839820	25839825
ENSBTAT00000007088	ENSBTAG00000005384	chr5	-	COPZ1	miR-423-5p/miR-423a/miR-3184-5p/miR-3573-5p/miR-6921-5p/miR-11971/bta-miR-423-5p/UGAGGGGCCUCGGCCUACUGGU	25839821	25839826
ENSBTAT00000007088	ENSBTAG00000005384	chr5	-	COPZ1	miR-491-5p/miR-491/miR-6622-3p/miR-7003-5p/bta-miR-491-5p	25841852	25841857
ENSBTAT00000007088	ENSBTAG00000005384	chr5	-	COPZ1	miR-491-5p/miR-491/miR-6622-3p/miR-7003-5p/bta-miR-491-5p	25841853	25841858
ENSBTAT00000007088	ENSBTAG00000005384	chr5	-	COPZ1	miR-505-5p/miR-505/miR-7181-3p/miR-7662-3p/bta-miR-505-5p	25839717	25839722
ENSBTAT00000007088	ENSBTAG00000005384	chr5	-	COPZ1	miR-5192/CGGAGAGUGUCGUCGGCGGCGU	25857243	25857248
ENSBTAT00000007088	ENSBTAG00000005384	chr5	-	COPZ1	miR-548d-3p/miR-548h-3p/miR-548b/miR-548z/miR-548ac/miR-2285u/miR-548bb-3p/miR-2285bm/bta-miR-2285bm-3p	25850834	25850839
ENSBTAT00000007088	ENSBTAG00000005384	chr5	-	COPZ1	miR-574-5p/miR-574/UGAGUGUGUUGCUGUUCAUUGAG	25840268	25840273
ENSBTAT00000007088	ENSBTAG00000005384	chr5	-	COPZ1	miR-6516-3p/AAUGUAUGUUCUCUGAUCAACC	25844413	25844418
ENSBTAT00000007088	ENSBTAG00000005384	chr5	-	COPZ1	miR-654-5p/miR-541-3p/miR-541/bta-miR-654-5p	25840528	25840533
ENSBTAT00000007088	ENSBTAG00000005384	chr5	-	COPZ1	miR-6804-3p/miR-11974/bta-miR-11974-3p	25839783	25839788
ENSBTAT00000007088	ENSBTAG00000005384	chr5	-	COPZ1	miR-760-3p/miR-760/miR-1842/miR-7239-3p/bta-miR-760-3p/bta-miR-1842-5p	25848857	25848862
ENSBTAT00000007088	ENSBTAG00000005384	chr5	-	COPZ1	miR-802-3p/miR-5739/CCGGAGAGCCUGCAUUUUACAAG	25849017	25849022
ENSBTAT00000007088	ENSBTAG00000005384	chr5	-	COPZ1	miR-96-5p/miR-96/miR-1271-5p/miR-1271/miR-507b/miR-12133/bta-miR-96-5p/bta-miR-1271-5p	25854364	25854369
ENSBTAT00000007088	ENSBTAG00000005384	chr5	-	COPZ1	miR-9902/GCCAGAAAGUUCAUUUGAGGUU	25855919	25855924
ENSBTAT00000007088	ENSBTAG00000005384	chr5	-	COPZ1	UAGCAGAAGCAUUUCCGCACAC	25844932	25844937
ENSBTAT00000007088	ENSBTAG00000005384	chr5	-	COPZ1	UGAUCCCACUACUGAUCAGCACG	25838977	25838982
ENSBTAT00000007090	ENSBTAG00000005390	chr18	-	GMFG	miR-130b-5p/miR-7014-3p/bta-miR-130b-5p	49313757	49313762
ENSBTAT00000007090	ENSBTAG00000005390	chr18	-	GMFG	miR-140-5p/miR-876-3p/bta-miR-140-5p	49310377	49310382
ENSBTAT00000007090	ENSBTAG00000005390	chr18	-	GMFG	miR-193b-5p/miR-193b/bta-miR-193b-5p	49309883	49309888
ENSBTAT00000007090	ENSBTAG00000005390	chr18	-	GMFG	miR-2285bv/bta-miR-2285bv-3p	49310027	49310032
ENSBTAT00000007090	ENSBTAG00000005390	chr18	-	GMFG	miR-2415-3p/miR-4650-5p/bta-miR-2415-3p	49310206	49310211
ENSBTAT00000007090	ENSBTAG00000005390	chr18	-	GMFG	miR-2415-3p/miR-4650-5p/bta-miR-2415-3p	49310207	49310212
ENSBTAT00000007090	ENSBTAG00000005390	chr18	-	GMFG	miR-340-3p/miR-340/miR-6827-3p/bta-miR-340-3p	49313432	49313437
ENSBTAT00000007090	ENSBTAG00000005390	chr18	-	GMFG	miR-374a-5p/miR-374-5p/miR-374b-5p/miR-374a/miR-374b/bta-miR-374a-5p/bta-miR-374b-5p	49310800	49310805
ENSBTAT00000007090	ENSBTAG00000005390	chr18	-	GMFG	miR-4682/UCUGAGUUGGGAAGAUCCCUGUU	49309023	49309028
ENSBTAT00000007090	ENSBTAG00000005390	chr18	-	GMFG	miR-7198-5p/AUCAGGAACUGCCUUUCUCUCCA	49309211	49309216
ENSBTAT00000007090	ENSBTAG00000005390	chr18	-	GMFG	miR-758-3p/miR-758/bta-miR-758-3p	49313628	49313633
ENSBTAT00000007093	ENSBTAG00000005393	chr3	-	TIPRL	AAACUGUACAAACUACUACCUCA	436654	436659
ENSBTAT00000007093	ENSBTAG00000005393	chr3	-	TIPRL	AAAUCAGAAUCACACCUGGGGGA	467504	467509
ENSBTAT00000007093	ENSBTAG00000005393	chr3	-	TIPRL	CUGGGCAAUAUAGCGAGA	459565	459570
ENSBTAT00000007093	ENSBTAG00000005393	chr3	-	TIPRL	GCACAACCCUAGUGGCGCCAUU	411521	411526
ENSBTAT00000007093	ENSBTAG00000005393	chr3	-	TIPRL	GCCAAAACAUUCAUUCGAGUUU	433645	433650
ENSBTAT00000007093	ENSBTAG00000005393	chr3	-	TIPRL	let-7a-5p/let-7b-5p/let-7c-5p/let-7d-5p/let-7e-5p/let-7f-5p/miR-98-5p/let-7g-5p/let-7i-5p/let-7i/let-7b/let-7d/let-7j-5p/let-7k-5p/miR-98/let-7f/let-7c/let-7g/let-7e/let-7a/let-7j/miR-1961/miR-4458/miR-4500/miR-6134/let-7k/let-7l-5p/bta-let-7c-5p/bta-let-7a-5p/bta-let-7b-3p/bta-let-7i-5p/bta-let-7f-5p/bta-let-7d-5p/bta-let-7e-5p/bta-let-7g-5p/bta-miR-98-5p	445007	445012
ENSBTAT00000007093	ENSBTAG00000005393	chr3	-	TIPRL	let-7a-5p/let-7b-5p/let-7c-5p/let-7d-5p/let-7e-5p/let-7f-5p/miR-98-5p/let-7g-5p/let-7i-5p/let-7i/let-7b/let-7d/let-7j-5p/let-7k-5p/miR-98/let-7f/let-7c/let-7g/let-7e/let-7a/let-7j/miR-1961/miR-4458/miR-4500/miR-6134/let-7k/let-7l-5p/bta-let-7c-5p/bta-let-7a-5p/bta-let-7b-3p/bta-let-7i-5p/bta-let-7f-5p/bta-let-7d-5p/bta-let-7e-5p/bta-let-7g-5p/bta-miR-98-5p	464841	464846
ENSBTAT00000007093	ENSBTAG00000005393	chr3	-	TIPRL	let-7f-2-3p/let-7j-3p/miR-1185-2-3p/miR-1185-1-3p/miR-1185/bta-miR-1185-3p	447611	447616
ENSBTAT00000007093	ENSBTAG00000005393	chr3	-	TIPRL	miR-105-5p/miR-105/miR-105b/miR-105a/miR-7853-5p/bta-miR-105a-5p/bta-miR-105b-5p	468026	468031
ENSBTAT00000007093	ENSBTAG00000005393	chr3	-	TIPRL	miR-128-3p/miR-216a-3p/miR-128a-3p/miR-128/miR-128b-3p/miR-3681-3p/miR-6539/bta-miR-128-3p	432193	432198
ENSBTAT00000007093	ENSBTAG00000005393	chr3	-	TIPRL	miR-1306-5p/miR-1306/bta-miR-1306-5p	449461	449466
ENSBTAT00000007093	ENSBTAG00000005393	chr3	-	TIPRL	miR-141-3p/miR-200a-3p/miR-200a/miR-141/bta-miR-141-3p/bta-miR-200a-3p	467353	467358
ENSBTAT00000007093	ENSBTAG00000005393	chr3	-	TIPRL	miR-148c/miR-873b/miR-12280-5p/ACAAGUUCGUCUGGGUUUUUCC	431436	431441
ENSBTAT00000007093	ENSBTAG00000005393	chr3	-	TIPRL	miR-17-5p/miR-20a-5p/miR-93-5p/miR-106a-5p/miR-106b-5p/miR-106-5p/miR-20b-5p/miR-20a/miR-106b/miR-106a/miR-526b-3p/miR-519d-3p/miR-106/miR-20b/miR-93/miR-427/miR-519d/miR-6383/miR-1643b-3p/bta-miR-17-5p/bta-miR-20a-5p/bta-miR-106b-5p/bta-miR-93-5p/bta-miR-20b-5p/bta-miR-106a-5p	436837	436842
ENSBTAT00000007093	ENSBTAG00000005393	chr3	-	TIPRL	miR-18a-5p/miR-18b-5p/miR-18a/miR-18b/miR-524-3p/miR-4735-3p/bta-miR-18a-5p/bta-miR-18b-5p	454938	454943
ENSBTAT00000007093	ENSBTAG00000005393	chr3	-	TIPRL	miR-1912-3p/miR-1295b-5p/UACCCAGAGCGUGCAGUGUGAA	452080	452085
ENSBTAT00000007093	ENSBTAG00000005393	chr3	-	TIPRL	miR-20a-3p/miR-460a-5p/miR-460-5p/UCUGCAUUGUGAAUGGGGAGACAUG	405367	405372
ENSBTAT00000007093	ENSBTAG00000005393	chr3	-	TIPRL	miR-2284j/miR-2284d/miR-2284n/miR-2284k/miR-2284c/miR-2284v/miR-2284m/miR-2284ab/miR-2285am-5p/miR-2285au/miR-2285bt/miR-2285dc/bta-miR-2284ab-5p/bta-miR-2285bt-5p	455637	455642
ENSBTAT00000007093	ENSBTAG00000005393	chr3	-	TIPRL	miR-2284j/miR-2284d/miR-2284n/miR-2284k/miR-2284c/miR-2284v/miR-2284m/miR-2284ab/miR-2285am-5p/miR-2285au/miR-2285bt/miR-2285dc/bta-miR-2284ab-5p/bta-miR-2285bt-5p	461642	461647
ENSBTAT00000007093	ENSBTAG00000005393	chr3	-	TIPRL	miR-2284j/miR-2284d/miR-2284n/miR-2284k/miR-2284c/miR-2284v/miR-2284m/miR-2284ab/miR-2285am-5p/miR-2285au/miR-2285bt/miR-2285dc/bta-miR-2284ab-5p/bta-miR-2285bt-5p	471118	471123
ENSBTAT00000007093	ENSBTAG00000005393	chr3	-	TIPRL	miR-2284q/AGCCAAAAAGUUCGUUCUGAUA	458855	458860
ENSBTAT00000007093	ENSBTAG00000005393	chr3	-	TIPRL	miR-2284x/miR-2285aj-5p/miR-2285bo/bta-miR-2284x-5p	461641	461646
ENSBTAT00000007093	ENSBTAG00000005393	chr3	-	TIPRL	miR-2284z/miR-2284aa/miR-12136/CAAAAAGUCCACUCGGUUUUUU	446291	446296
ENSBTAT00000007093	ENSBTAG00000005393	chr3	-	TIPRL	miR-2284z/miR-2284aa/miR-12136/CAAAAAGUCCACUCGGUUUUUU	450244	450249
ENSBTAT00000007093	ENSBTAG00000005393	chr3	-	TIPRL	miR-2319b/miR-3664-5p/bta-miR-7860-5p	410100	410105
ENSBTAT00000007093	ENSBTAG00000005393	chr3	-	TIPRL	miR-2454-5p/miR-7069-5p/miR-7306-5p/miR-12341-5p/CUGGGGGCACUGGCCAGGCUGU	408739	408744
ENSBTAT00000007093	ENSBTAG00000005393	chr3	-	TIPRL	miR-27a-3p/miR-27b-3p/miR-27a/miR-27b/miR-27c/miR-9985/bta-miR-27a-3p/bta-miR-27b-3p	432191	432196
ENSBTAT00000007093	ENSBTAG00000005393	chr3	-	TIPRL	miR-28-5p/miR-28a-5p/miR-28/miR-708-5p/miR-1653/miR-708/miR-3139/miR-7178-5p/bta-miR-708-5p/UAGGAGCUAUCAGAACUUAGUG	444117	444122
ENSBTAT00000007093	ENSBTAG00000005393	chr3	-	TIPRL	miR-323b-3p/AACAAUACAACUUACUACCUCA	437022	437027
ENSBTAT00000007093	ENSBTAG00000005393	chr3	-	TIPRL	miR-329-5p/miR-329a/miR-329b/AGAGGUUUCCCGUGUAUGUUUCA	428372	428377
ENSBTAT00000007093	ENSBTAG00000005393	chr3	-	TIPRL	miR-339-5p/miR-339/miR-339a/miR-339b/miR-3586-5p/bta-miR-339b-5p	409350	409355
ENSBTAT00000007093	ENSBTAG00000005393	chr3	-	TIPRL	miR-375/bta-miR-375-3p	435347	435352
ENSBTAT00000007093	ENSBTAG00000005393	chr3	-	TIPRL	miR-382-3p/miR-382/CAUCAUUCUGGGUUGUAUCUGG	405603	405608
ENSBTAT00000007093	ENSBTAG00000005393	chr3	-	TIPRL	miR-3926/miR-2285ck/AGGCCAAAAAGUUAGUUCUGAU	458854	458859
ENSBTAT00000007093	ENSBTAG00000005393	chr3	-	TIPRL	miR-491-5p/miR-491/miR-6622-3p/miR-7003-5p/bta-miR-491-5p	436140	436145
ENSBTAT00000007093	ENSBTAG00000005393	chr3	-	TIPRL	miR-5011-5p/bta-miR-1277-5p	410894	410899
ENSBTAT00000007093	ENSBTAG00000005393	chr3	-	TIPRL	miR-548d-3p/miR-548h-3p/miR-548b/miR-548z/miR-548ac/miR-2285u/miR-548bb-3p/miR-2285bm/bta-miR-2285bm-3p	457231	457236
ENSBTAT00000007093	ENSBTAG00000005393	chr3	-	TIPRL	miR-548d-5p/AGCAAAAAUGUGCUAGUGCCAAA	451832	451837
ENSBTAT00000007093	ENSBTAG00000005393	chr3	-	TIPRL	miR-6119-5p/bta-miR-6119-5p	453688	453693
ENSBTAT00000007093	ENSBTAG00000005393	chr3	-	TIPRL	miR-6520/bta-miR-6520-5p	406695	406700
ENSBTAT00000007093	ENSBTAG00000005393	chr3	-	TIPRL	miR-6681-5p/GCUGGAUCUCCCAGUACUGGACUG	457106	457111
ENSBTAT00000007093	ENSBTAG00000005393	chr3	-	TIPRL	miR-7312b-3p/UCUCUGCAGGCCGUGUGCUUUG	412101	412106
ENSBTAT00000007093	ENSBTAG00000005393	chr3	-	TIPRL	miR-7379-3p/UCUGGAUGUAGUUGUGCUGCAG	470586	470591
ENSBTAT00000007093	ENSBTAG00000005393	chr3	-	TIPRL	miR-758-3p/miR-758/bta-miR-758-3p	469515	469520
ENSBTAT00000007093	ENSBTAG00000005393	chr3	-	TIPRL	miR-874-3p/miR-874/miR-191-3p/bta-miR-874-3p	451176	451181
ENSBTAT00000007093	ENSBTAG00000005393	chr3	-	TIPRL	UAGCAGAAGCAUUUCCGCACAC	407700	407705
ENSBTAT00000007093	ENSBTAG00000005393	chr3	-	TIPRL	UCCUUCAGAAGUCACCCGGCUC	471022	471027
ENSBTAT00000007093	ENSBTAG00000005393	chr3	-	TIPRL	UCCUUCAGAAGUCACCCGGCUC	471023	471028
ENSBTAT00000007094	ENSBTAG00000005394	chr6	-	COX18	AUACUUUUUGGGGUAAGGGCUU	89923841	89923846
ENSBTAT00000007094	ENSBTAG00000005394	chr6	-	COX18	GUUCCACCUCCCGAGUCCUCAC	89931611	89931616
ENSBTAT00000007094	ENSBTAG00000005394	chr6	-	COX18	miR-10b-5p/miR-10a-5p/miR-10a/miR-10b/miR-10c/miR-10c-5p/bta-miR-10b-5p/bta-miR-10a-5p	89930402	89930407
ENSBTAT00000007094	ENSBTAG00000005394	chr6	-	COX18	miR-10b-5p/miR-10a-5p/miR-10a/miR-10b/miR-10c/miR-10c-5p/bta-miR-10b-5p/bta-miR-10a-5p	89931153	89931158
ENSBTAT00000007094	ENSBTAG00000005394	chr6	-	COX18	miR-148c/miR-873b/miR-12280-5p/ACAAGUUCGUCUGGGUUUUUCC	89922263	89922268
ENSBTAT00000007094	ENSBTAG00000005394	chr6	-	COX18	miR-152-3p/miR-148a-3p/miR-148b-3p/miR-148a/miR-148b/miR-152/miR-148-3p/bta-miR-148a-3p/bta-miR-148b-3p/bta-miR-152-3p	89923576	89923581
ENSBTAT00000007094	ENSBTAG00000005394	chr6	-	COX18	miR-2278/miR-2397-3p/bta-miR-2397-3p	89927771	89927776
ENSBTAT00000007094	ENSBTAG00000005394	chr6	-	COX18	miR-2284x/miR-2285aj-5p/miR-2285bo/bta-miR-2284x-5p	89931321	89931326
ENSBTAT00000007094	ENSBTAG00000005394	chr6	-	COX18	miR-2284z/miR-2284aa/miR-12136/CAAAAAGUCCACUCGGUUUUUU	89931627	89931632
ENSBTAT00000007094	ENSBTAG00000005394	chr6	-	COX18	miR-2285bc/miR-2285cc/miR-2285ce/miR-2285da/miR-2285dd/miR-2285df/bta-miR-2285bc-3p	89927830	89927835
ENSBTAT00000007094	ENSBTAG00000005394	chr6	-	COX18	miR-2285t/bta-miR-2285t-3p	89932044	89932049
ENSBTAT00000007094	ENSBTAG00000005394	chr6	-	COX18	miR-2425-5p/miR-6501/bta-miR-2425-5p	89932314	89932319
ENSBTAT00000007094	ENSBTAG00000005394	chr6	-	COX18	miR-24-3p/miR-24/miR-24a-3p/miR-24b/miR-6361/miR-6369/miR-5124b/miR-6410/miR-6413/AGGCUCAGAUUAAGGCACAAGUCU	89923366	89923371
ENSBTAT00000007094	ENSBTAG00000005394	chr6	-	COX18	miR-382-5p/miR-382/bta-miR-382-5p	89931336	89931341
ENSBTAT00000007094	ENSBTAG00000005394	chr6	-	COX18	miR-493-5p/bta-miR-493-5p	89929659	89929664
ENSBTAT00000007094	ENSBTAG00000005394	chr6	-	COX18	miR-5011-5p/bta-miR-1277-5p	89930535	89930540
ENSBTAT00000007094	ENSBTAG00000005394	chr6	-	COX18	miR-5011-5p/bta-miR-1277-5p	89930536	89930541
ENSBTAT00000007094	ENSBTAG00000005394	chr6	-	COX18	miR-5192/CGGAGAGUGUCGUCGGCGGCGU	89928557	89928562
ENSBTAT00000007094	ENSBTAG00000005394	chr6	-	COX18	miR-561-3p/miR-2285bb/miR-2285by/miR-2285cq/miR-2285dj/bta-miR-2285bb-5p	89929204	89929209
ENSBTAT00000007094	ENSBTAG00000005394	chr6	-	COX18	miR-6624-3p/miR-7113-5p/miR-7226-5p/miR-11989/ACCAGGGAGAGGUCGCGACCCA	89923307	89923312
ENSBTAT00000007094	ENSBTAG00000005394	chr6	-	COX18	miR-665-3p/miR-665/miR-12303-5p/UCCAGGAGCUCUCAAUCUAGUG	89928945	89928950
ENSBTAT00000007094	ENSBTAG00000005394	chr6	-	COX18	miR-7222-3p/CCCAGGACCCGGAGCAGGCUGC	89932504	89932509
ENSBTAT00000007096	ENSBTAG00000005396	chr8	-	XKR6	ACAGCUCAGAACCCGGAGGUCUC	7993594	7993599
ENSBTAT00000007096	ENSBTAG00000005396	chr8	-	XKR6	bta-miR-3432a-3p	7995705	7995710
ENSBTAT00000007096	ENSBTAG00000005396	chr8	-	XKR6	CAGGUACACAAACAAUUCCGAG	8000063	8000068
ENSBTAT00000007096	ENSBTAG00000005396	chr8	-	XKR6	CUAAAUCAUAGGAUUGCUGUGA	7998781	7998786
ENSBTAT00000007096	ENSBTAG00000005396	chr8	-	XKR6	GCACAGCGGCUUGGCCUGUCCA	7998307	7998312
ENSBTAT00000007096	ENSBTAG00000005396	chr8	-	XKR6	miR-105-5p/miR-105/miR-105b/miR-105a/miR-7853-5p/bta-miR-105a-5p/bta-miR-105b-5p	7999051	7999056
ENSBTAT00000007096	ENSBTAG00000005396	chr8	-	XKR6	miR-1329-5p/UACAGUGACCAGGUGACGACGG	7986057	7986062
ENSBTAT00000007096	ENSBTAG00000005396	chr8	-	XKR6	miR-140-3p/miR-140/miR-7467-3p/miR-497b/bta-miR-140-3p	7998539	7998544
ENSBTAT00000007096	ENSBTAG00000005396	chr8	-	XKR6	miR-141-5p/miR-6769b-3p/miR-12331-5p/miR-12362-3p/bta-miR-141-5p	7999077	7999082
ENSBTAT00000007096	ENSBTAG00000005396	chr8	-	XKR6	miR-17-5p/miR-20a-5p/miR-93-5p/miR-106a-5p/miR-106b-5p/miR-106-5p/miR-20b-5p/miR-20a/miR-106b/miR-106a/miR-526b-3p/miR-519d-3p/miR-106/miR-20b/miR-93/miR-427/miR-519d/miR-6383/miR-1643b-3p/bta-miR-17-5p/bta-miR-20a-5p/bta-miR-106b-5p/bta-miR-93-5p/bta-miR-20b-5p/bta-miR-106a-5p	7996818	7996823
ENSBTAT00000007096	ENSBTAG00000005396	chr8	-	XKR6	miR-181b-2-3p/miR-653-3p/bta-miR-10172-3p	7991047	7991052
ENSBTAT00000007096	ENSBTAG00000005396	chr8	-	XKR6	miR-183-5p/miR-183/miR-891b-3p/bta-miR-183-5p	7997068	7997073
ENSBTAT00000007096	ENSBTAG00000005396	chr8	-	XKR6	miR-2284t-5p/bta-miR-2284t-5p	7984498	7984503
ENSBTAT00000007096	ENSBTAG00000005396	chr8	-	XKR6	miR-497-3p/miR-6715a-3p/miR-6715-3p/bta-miR-6715-3p	7997505	7997510
ENSBTAT00000007096	ENSBTAG00000005396	chr8	-	XKR6	miR-543-3p/miR-543/bta-miR-543-3p	7984499	7984504
ENSBTAT00000007096	ENSBTAG00000005396	chr8	-	XKR6	miR-7a-1-3p/miR-3065-5p/miR-3065/ACAACAAAAUCACUAGUCUUCCAG	7998096	7998101
ENSBTAT00000007100	ENSBTAG00000005400	chr9	+	ATG5	AGAAAGAGUCCGGCACGACUGA	44171233	44171238
ENSBTAT00000007100	ENSBTAG00000005400	chr9	+	ATG5	AGGAAAGCCUCCGCCCAACCCU	44197365	44197370
ENSBTAT00000007100	ENSBTAG00000005400	chr9	+	ATG5	bta-miR-11995-3p	44177322	44177327
ENSBTAT00000007100	ENSBTAG00000005400	chr9	+	ATG5	bta-miR-2284w-3p	44181067	44181072
ENSBTAT00000007100	ENSBTAG00000005400	chr9	+	ATG5	bta-miR-2285bg-5p	44204427	44204432
ENSBTAT00000007100	ENSBTAG00000005400	chr9	+	ATG5	bta-miR-3432a-3p	44182140	44182145
ENSBTAT00000007100	ENSBTAG00000005400	chr9	+	ATG5	CACAAGUUCGGAUCUACGGGUU	44201097	44201102
ENSBTAT00000007100	ENSBTAG00000005400	chr9	+	ATG5	CCAGUUAGGUUACUCAGAGUAA	44184869	44184874
ENSBTAT00000007100	ENSBTAG00000005400	chr9	+	ATG5	CCUCAGACCUUAGAUUUCUUC/GCUCAGACCUACAGCUUGGUGU	44190839	44190844
ENSBTAT00000007100	ENSBTAG00000005400	chr9	+	ATG5	CGUGCAGACUGGACUUCGUGCC	44178852	44178857
ENSBTAT00000007100	ENSBTAG00000005400	chr9	+	ATG5	CUAAAUCAUAGGAUUGCUGUGA	44189550	44189555
ENSBTAT00000007100	ENSBTAG00000005400	chr9	+	ATG5	CUUCCACUGUGGAGUUCCUGGG	44175981	44175986
ENSBTAT00000007100	ENSBTAG00000005400	chr9	+	ATG5	GCAGCAAGUACCCACAGUGCGG	44181709	44181714
ENSBTAT00000007100	ENSBTAG00000005400	chr9	+	ATG5	GCUUUUGAGCGCAUAGUACCUCC	44170830	44170835
ENSBTAT00000007100	ENSBTAG00000005400	chr9	+	ATG5	let-7f-2-3p/let-7j-3p/miR-1185-2-3p/miR-1185-1-3p/miR-1185/bta-miR-1185-3p	44184936	44184941
ENSBTAT00000007100	ENSBTAG00000005400	chr9	+	ATG5	miR-1205/miR-10179-5p/miR-10394-5p/GCUGCAGGCAGGCGACCACGUG	44168454	44168459
ENSBTAT00000007100	ENSBTAG00000005400	chr9	+	ATG5	miR-1205/miR-10179-5p/miR-10394-5p/GCUGCAGGCAGGCGACCACGUG	44182780	44182785
ENSBTAT00000007100	ENSBTAG00000005400	chr9	+	ATG5	miR-1205/miR-10179-5p/miR-10394-5p/GCUGCAGGCAGGCGACCACGUG	44198719	44198724
ENSBTAT00000007100	ENSBTAG00000005400	chr9	+	ATG5	miR-125b-2-3p/miR-224-5p/miR-125b-3p/miR-8880/bta-miR-125b-3p	44168410	44168415
ENSBTAT00000007100	ENSBTAG00000005400	chr9	+	ATG5	miR-129-5p/miR-129/miR-9983-3p/UUUUUUGCUGGAACAUUUCUGG	44169277	44169282
ENSBTAT00000007100	ENSBTAG00000005400	chr9	+	ATG5	miR-135a-5p/miR-135b-5p/miR-135a/miR-135/miR-135b/bta-miR-135b-5p	44170903	44170908
ENSBTAT00000007100	ENSBTAG00000005400	chr9	+	ATG5	miR-140-5p/miR-876-3p/bta-miR-140-5p	44170361	44170366
ENSBTAT00000007100	ENSBTAG00000005400	chr9	+	ATG5	miR-141-5p/miR-6769b-3p/miR-12331-5p/miR-12362-3p/bta-miR-141-5p	44171866	44171871
ENSBTAT00000007100	ENSBTAG00000005400	chr9	+	ATG5	miR-142a-5p/miR-142-5p/miR-5590-3p/bta-miR-2285f-5p	44200857	44200862
ENSBTAT00000007100	ENSBTAG00000005400	chr9	+	ATG5	miR-153-5p/bta-miR-153-5p	44193242	44193247
ENSBTAT00000007100	ENSBTAG00000005400	chr9	+	ATG5	miR-154-3p/miR-487a-3p/miR-487a/bta-miR-487a-3p/bta-miR-154a-3p	44173149	44173154
ENSBTAT00000007100	ENSBTAG00000005400	chr9	+	ATG5	miR-15a-5p/miR-16-5p/miR-15b-5p/miR-195a-5p/miR-195-5p/miR-322-5p/miR-15a/miR-424-5p/miR-15b/miR-16/miR-497-5p/miR-497a-5p/miR-16b/miR-16c/miR-16a/miR-15c/miR-195/miR-497/miR-15c-5p/miR-16c-5p/miR-1907/miR-424/miR-195b/miR-6342/miR-6353/miR-6419/miR-6838-5p/miR-12274-5p/miR-16b-5p/bta-miR-16b-5p/bta-miR-15b-5p/bta-miR-16a-5p/bta-miR-15a-5p/bta-miR-195-5p/bta-miR-497-5p/bta-miR-424-5p/CAGCAGCAUACGCCGGCGGGAA	44173865	44173870
ENSBTAT00000007100	ENSBTAG00000005400	chr9	+	ATG5	miR-15a-5p/miR-16-5p/miR-15b-5p/miR-195a-5p/miR-195-5p/miR-322-5p/miR-15a/miR-424-5p/miR-15b/miR-16/miR-497-5p/miR-497a-5p/miR-16b/miR-16c/miR-16a/miR-15c/miR-195/miR-497/miR-15c-5p/miR-16c-5p/miR-1907/miR-424/miR-195b/miR-6342/miR-6353/miR-6419/miR-6838-5p/miR-12274-5p/miR-16b-5p/bta-miR-16b-5p/bta-miR-15b-5p/bta-miR-16a-5p/bta-miR-15a-5p/bta-miR-195-5p/bta-miR-497-5p/bta-miR-424-5p/CAGCAGCAUACGCCGGCGGGAA	44182591	44182596
ENSBTAT00000007100	ENSBTAG00000005400	chr9	+	ATG5	miR-1737/miR-3548/miR-6345/miR-6357/GAGCACUGUUCGUGACCUGCUG	44196016	44196021
ENSBTAT00000007100	ENSBTAG00000005400	chr9	+	ATG5	miR-17-5p/miR-20a-5p/miR-93-5p/miR-106a-5p/miR-106b-5p/miR-106-5p/miR-20b-5p/miR-20a/miR-106b/miR-106a/miR-526b-3p/miR-519d-3p/miR-106/miR-20b/miR-93/miR-427/miR-519d/miR-6383/miR-1643b-3p/bta-miR-17-5p/bta-miR-20a-5p/bta-miR-106b-5p/bta-miR-93-5p/bta-miR-20b-5p/bta-miR-106a-5p	44167145	44167150
ENSBTAT00000007100	ENSBTAG00000005400	chr9	+	ATG5	miR-181a-5p/miR-181b-5p/miR-181c-5p/miR-181c/miR-181b/miR-181d-5p/miR-181a/miR-181d/miR-4262/bta-miR-181c-5p/bta-miR-181d-5p/bta-miR-181b-5p	44176619	44176624
ENSBTAT00000007100	ENSBTAG00000005400	chr9	+	ATG5	miR-1912-3p/miR-1295b-5p/UACCCAGAGCGUGCAGUGUGAA	44174142	44174147
ENSBTAT00000007100	ENSBTAG00000005400	chr9	+	ATG5	miR-21-5p/miR-21a-5p/miR-21/miR-590-5p/miR-21c/bta-miR-21-5p	44186294	44186299
ENSBTAT00000007100	ENSBTAG00000005400	chr9	+	ATG5	miR-216a-3p/miR-12224-5p/bta-miR-216a-3p	44187045	44187050
ENSBTAT00000007100	ENSBTAG00000005400	chr9	+	ATG5	miR-224-5p/miR-224/bta-miR-224-5p	44168526	44168531
ENSBTAT00000007100	ENSBTAG00000005400	chr9	+	ATG5	miR-2284j/miR-2284d/miR-2284n/miR-2284k/miR-2284c/miR-2284v/miR-2284m/miR-2284ab/miR-2285am-5p/miR-2285au/miR-2285bt/miR-2285dc/bta-miR-2284ab-5p/bta-miR-2285bt-5p	44174424	44174429
ENSBTAT00000007100	ENSBTAG00000005400	chr9	+	ATG5	miR-2284j/miR-2284d/miR-2284n/miR-2284k/miR-2284c/miR-2284v/miR-2284m/miR-2284ab/miR-2285am-5p/miR-2285au/miR-2285bt/miR-2285dc/bta-miR-2284ab-5p/bta-miR-2285bt-5p	44177581	44177586
ENSBTAT00000007100	ENSBTAG00000005400	chr9	+	ATG5	miR-2284j/miR-2284d/miR-2284n/miR-2284k/miR-2284c/miR-2284v/miR-2284m/miR-2284ab/miR-2285am-5p/miR-2285au/miR-2285bt/miR-2285dc/bta-miR-2284ab-5p/bta-miR-2285bt-5p	44187559	44187564
ENSBTAT00000007100	ENSBTAG00000005400	chr9	+	ATG5	miR-2284j/miR-2284d/miR-2284n/miR-2284k/miR-2284c/miR-2284v/miR-2284m/miR-2284ab/miR-2285am-5p/miR-2285au/miR-2285bt/miR-2285dc/bta-miR-2284ab-5p/bta-miR-2285bt-5p	44188684	44188689
ENSBTAT00000007100	ENSBTAG00000005400	chr9	+	ATG5	miR-2284j/miR-2284d/miR-2284n/miR-2284k/miR-2284c/miR-2284v/miR-2284m/miR-2284ab/miR-2285am-5p/miR-2285au/miR-2285bt/miR-2285dc/bta-miR-2284ab-5p/bta-miR-2285bt-5p	44202740	44202745
ENSBTAT00000007100	ENSBTAG00000005400	chr9	+	ATG5	miR-2284x/miR-2285aj-5p/miR-2285bo/bta-miR-2284x-5p	44202687	44202692
ENSBTAT00000007100	ENSBTAG00000005400	chr9	+	ATG5	miR-2284x/miR-2285aj-5p/miR-2285bo/bta-miR-2284x-5p	44202688	44202693
ENSBTAT00000007100	ENSBTAG00000005400	chr9	+	ATG5	miR-2285bw/bta-miR-2285u-3p	44186504	44186509
ENSBTAT00000007100	ENSBTAG00000005400	chr9	+	ATG5	miR-2400/bta-miR-2400-3p	44202327	44202332
ENSBTAT00000007100	ENSBTAG00000005400	chr9	+	ATG5	miR-2431-3p/bta-miR-2431-3p	44168959	44168964
ENSBTAT00000007100	ENSBTAG00000005400	chr9	+	ATG5	miR-2483-3p/bta-miR-2483-3p	44191380	44191385
ENSBTAT00000007100	ENSBTAG00000005400	chr9	+	ATG5	miR-25-3p/miR-32-5p/miR-92a-3p/miR-363-3p/miR-367-3p/miR-92-3p/miR-32/miR-92/miR-25/miR-92b-3p/miR-367/miR-92a/miR-92b/miR-363/bta-miR-92b-3p/bta-miR-32-5p/bta-miR-92a-3p/bta-miR-25-3p	44171829	44171834
ENSBTAT00000007100	ENSBTAG00000005400	chr9	+	ATG5	miR-27a-3p/miR-27b-3p/miR-27a/miR-27b/miR-27c/miR-9985/bta-miR-27a-3p/bta-miR-27b-3p	44203195	44203200
ENSBTAT00000007100	ENSBTAG00000005400	chr9	+	ATG5	miR-3081-5p/bta-miR-653-3p	44176253	44176258
ENSBTAT00000007100	ENSBTAG00000005400	chr9	+	ATG5	miR-30a-5p/miR-30b-5p/miR-30c-5p/miR-30d-5p/miR-30e-5p/miR-384-5p/miR-30d/miR-30b/miR-30c/miR-30e/miR-30a/miR-30f/bta-miR-30c-5p/bta-miR-30e-5p/bta-miR-30f-5p/bta-miR-30a-5p/bta-miR-30d-5p/bta-miR-30b-5p	44169207	44169212
ENSBTAT00000007100	ENSBTAG00000005400	chr9	+	ATG5	miR-31-5p/miR-31a-5p/miR-31/miR-31a/bta-miR-31-5p	44173505	44173510
ENSBTAT00000007100	ENSBTAG00000005400	chr9	+	ATG5	miR-329-3p/miR-362-3p/miR-329/miR-362/miR-329a/miR-329b/bta-miR-329a-3p/bta-miR-329b-3p	44180895	44180900
ENSBTAT00000007100	ENSBTAG00000005400	chr9	+	ATG5	miR-34a-5p/miR-34c-5p/miR-34b-5p/miR-449a/miR-449a-5p/miR-34a/miR-449b-5p/miR-449c-5p/miR-34b/miR-34c/miR-449b/miR-449c/miR-449d-5p/bta-miR-34c-5p/bta-miR-34a-5p/bta-miR-449b-5p/bta-miR-449a-5p	44170462	44170467
ENSBTAT00000007100	ENSBTAG00000005400	chr9	+	ATG5	miR-3577-5p/UGUGGCAGGAGCAGACAGCGGU	44171295	44171300
ENSBTAT00000007100	ENSBTAG00000005400	chr9	+	ATG5	miR-375/bta-miR-375-3p	44167661	44167666
ENSBTAT00000007100	ENSBTAG00000005400	chr9	+	ATG5	miR-376c-3p/miR-376c/miR-741-5p/miR-376e/bta-miR-376c-3p	44180683	44180688
ENSBTAT00000007100	ENSBTAG00000005400	chr9	+	ATG5	miR-380-5p/miR-758-5p/miR-2448-3p/bta-miR-2448-3p	44177675	44177680
ENSBTAT00000007100	ENSBTAG00000005400	chr9	+	ATG5	miR-409-3p/miR-409/miR-7371m-3p/bta-miR-409a-3p/GAAUGUUGGAGAACUGCAGUU	44175915	44175920
ENSBTAT00000007100	ENSBTAG00000005400	chr9	+	ATG5	miR-495-3p/miR-495/miR-1192/miR-5688/miR-12200-5p/bta-miR-495-3p	44174128	44174133
ENSBTAT00000007100	ENSBTAG00000005400	chr9	+	ATG5	miR-495-3p/miR-495/miR-1192/miR-5688/miR-12200-5p/bta-miR-495-3p	44182022	44182027
ENSBTAT00000007100	ENSBTAG00000005400	chr9	+	ATG5	miR-505-3p/miR-505/bta-miR-505-3p	44185359	44185364
ENSBTAT00000007100	ENSBTAG00000005400	chr9	+	ATG5	miR-506-5p/UAUUCAGGAACAUAUUGCAAAA	44200371	44200376
ENSBTAT00000007100	ENSBTAG00000005400	chr9	+	ATG5	miR-506-5p/UAUUCAGGAACAUAUUGCAAAA	44200372	44200377
ENSBTAT00000007100	ENSBTAG00000005400	chr9	+	ATG5	miR-548a-3p/miR-548e-3p/miR-548f-3p/miR-548a/miR-548f/miR-2285a/miR-548ar-3p/miR-548e/miR-548az-3p/miR-7859/miR-548bc/bta-miR-7859-3p	44170299	44170304
ENSBTAT00000007100	ENSBTAG00000005400	chr9	+	ATG5	miR-548a-3p/miR-548e-3p/miR-548f-3p/miR-548a/miR-548f/miR-2285a/miR-548ar-3p/miR-548e/miR-548az-3p/miR-7859/miR-548bc/bta-miR-7859-3p	44177123	44177128
ENSBTAT00000007100	ENSBTAG00000005400	chr9	+	ATG5	miR-548d-5p/AGCAAAAAUGUGCUAGUGCCAAA	44182103	44182108
ENSBTAT00000007100	ENSBTAG00000005400	chr9	+	ATG5	miR-6624-3p/miR-7113-5p/miR-7226-5p/miR-11989/ACCAGGGAGAGGUCGCGACCCA	44181922	44181927
ENSBTAT00000007100	ENSBTAG00000005400	chr9	+	ATG5	miR-6624-3p/miR-7113-5p/miR-7226-5p/miR-11989/ACCAGGGAGAGGUCGCGACCCA	44184656	44184661
ENSBTAT00000007100	ENSBTAG00000005400	chr9	+	ATG5	miR-671-5p/miR-671/bta-miR-671-5p/AGGAAGCCACAGGUAAAAUGUUUGA	44166458	44166463
ENSBTAT00000007100	ENSBTAG00000005400	chr9	+	ATG5	miR-935/bta-miR-935-3p	44186550	44186555
ENSBTAT00000007100	ENSBTAG00000005400	chr9	+	ATG5	UCAGAUUAAUAAAUUAAAGCUU	44174620	44174625
ENSBTAT00000007107	ENSBTAG00000005397	chr16	-	CD46	AAAAACUCAAACGAACUUUUGG	77509265	77509270
ENSBTAT00000007107	ENSBTAG00000005397	chr16	-	CD46	AAACUGUACAAACUACUACCUCA	77515154	77515159
ENSBTAT00000007107	ENSBTAG00000005397	chr16	-	CD46	AAAUCAGAAUCACACCUGGGGGA	77494474	77494479
ENSBTAT00000007107	ENSBTAG00000005397	chr16	-	CD46	AGACUCAUUUGAGACGAUGAUG	77505832	77505837
ENSBTAT00000007107	ENSBTAG00000005397	chr16	-	CD46	bta-miR-2285bg-5p	77520494	77520499
ENSBTAT00000007107	ENSBTAG00000005397	chr16	-	CD46	CUCAGUUUCCUCUGCAAACAGUU	77508761	77508766
ENSBTAT00000007107	ENSBTAG00000005397	chr16	-	CD46	CUGGGCAAUAUAGCGAGA	77505332	77505337
ENSBTAT00000007107	ENSBTAG00000005397	chr16	-	CD46	CUUCCACUGUGGAGUUCCUGGG	77483723	77483728
ENSBTAT00000007107	ENSBTAG00000005397	chr16	-	CD46	GACAAAGUUCUGUGAUGCACUGA	77490942	77490947
ENSBTAT00000007107	ENSBTAG00000005397	chr16	-	CD46	GCACAGCGGCUUGGCCUGUCCA	77509878	77509883
ENSBTAT00000007107	ENSBTAG00000005397	chr16	-	CD46	GUUAAACAUCACUGCAAGUCUUAA	77514716	77514721
ENSBTAT00000007107	ENSBTAG00000005397	chr16	-	CD46	miR-10162-5p/bta-miR-10162-5p	77492162	77492167
ENSBTAT00000007107	ENSBTAG00000005397	chr16	-	CD46	miR-10172-5p/bta-miR-10172-5p	77519247	77519252
ENSBTAT00000007107	ENSBTAG00000005397	chr16	-	CD46	miR-11994/bta-miR-11994-5p	77515622	77515627
ENSBTAT00000007107	ENSBTAG00000005397	chr16	-	CD46	miR-12214-3p/miR-12378-3p/UCACAUUUGCCUGCAGAGAUUU	77509041	77509046
ENSBTAT00000007107	ENSBTAG00000005397	chr16	-	CD46	miR-125a-5p/miR-125b-5p/miR-351-5p/miR-125b/miR-125a/miR-670/miR-670-5p/miR-4319/miR-6367/miR-6394/bta-miR-125b-5p/bta-miR-125a-5p/GCCCUGAGUUUAGGCAGCAGUU	77521666	77521671
ENSBTAT00000007107	ENSBTAG00000005397	chr16	-	CD46	miR-132-3p/miR-212-3p/miR-132/miR-212/miR-132a-3p/bta-miR-132-3p	77490130	77490135
ENSBTAT00000007107	ENSBTAG00000005397	chr16	-	CD46	miR-138-2-3p/bta-miR-138-3p	77515303	77515308
ENSBTAT00000007107	ENSBTAG00000005397	chr16	-	CD46	miR-140-5p/miR-876-3p/bta-miR-140-5p	77512206	77512211
ENSBTAT00000007107	ENSBTAG00000005397	chr16	-	CD46	miR-140/miR-6612-5p/ACCACAGGAGUCUGAGCAUUUGA	77515381	77515386
ENSBTAT00000007107	ENSBTAG00000005397	chr16	-	CD46	miR-145a-5p/miR-145-5p/miR-145/miR-5195-3p/miR-145b/bta-miR-145-5p	77521240	77521245
ENSBTAT00000007107	ENSBTAG00000005397	chr16	-	CD46	miR-153-5p/bta-miR-153-5p	77491923	77491928
ENSBTAT00000007107	ENSBTAG00000005397	chr16	-	CD46	miR-1601/miR-1673/AGUGUGAGUUCUACCAUUGCCAAA	77510183	77510188
ENSBTAT00000007107	ENSBTAG00000005397	chr16	-	CD46	miR-17-5p/miR-20a-5p/miR-93-5p/miR-106a-5p/miR-106b-5p/miR-106-5p/miR-20b-5p/miR-20a/miR-106b/miR-106a/miR-526b-3p/miR-519d-3p/miR-106/miR-20b/miR-93/miR-427/miR-519d/miR-6383/miR-1643b-3p/bta-miR-17-5p/bta-miR-20a-5p/bta-miR-106b-5p/bta-miR-93-5p/bta-miR-20b-5p/bta-miR-106a-5p	77499682	77499687
ENSBTAT00000007107	ENSBTAG00000005397	chr16	-	CD46	miR-17-5p/miR-20a-5p/miR-93-5p/miR-106a-5p/miR-106b-5p/miR-106-5p/miR-20b-5p/miR-20a/miR-106b/miR-106a/miR-526b-3p/miR-519d-3p/miR-106/miR-20b/miR-93/miR-427/miR-519d/miR-6383/miR-1643b-3p/bta-miR-17-5p/bta-miR-20a-5p/bta-miR-106b-5p/bta-miR-93-5p/bta-miR-20b-5p/bta-miR-106a-5p	77515333	77515338
ENSBTAT00000007107	ENSBTAG00000005397	chr16	-	CD46	miR-17-5p/miR-20a-5p/miR-93-5p/miR-106a-5p/miR-106b-5p/miR-106-5p/miR-20b-5p/miR-20a/miR-106b/miR-106a/miR-526b-3p/miR-519d-3p/miR-106/miR-20b/miR-93/miR-427/miR-519d/miR-6383/miR-1643b-3p/bta-miR-17-5p/bta-miR-20a-5p/bta-miR-106b-5p/bta-miR-93-5p/bta-miR-20b-5p/bta-miR-106a-5p	77519814	77519819
ENSBTAT00000007107	ENSBTAG00000005397	chr16	-	CD46	miR-1785/miR-2443/miR-3616-3p/bta-miR-2443-5p	77519568	77519573
ENSBTAT00000007107	ENSBTAG00000005397	chr16	-	CD46	miR-204-5p/miR-211-5p/miR-204/miR-211/miR-7670-3p/bta-miR-204-5p/bta-miR-211-5p	77503765	77503770
ENSBTAT00000007107	ENSBTAG00000005397	chr16	-	CD46	miR-2284ac/bta-miR-2285ai-5p	77502578	77502583
ENSBTAT00000007107	ENSBTAG00000005397	chr16	-	CD46	miR-2284t-5p/bta-miR-2284t-5p	77512722	77512727
ENSBTAT00000007107	ENSBTAG00000005397	chr16	-	CD46	miR-2284x/miR-2285aj-5p/miR-2285bo/bta-miR-2284x-5p	77519263	77519268
ENSBTAT00000007107	ENSBTAG00000005397	chr16	-	CD46	miR-2284z/miR-2284aa/miR-12136/CAAAAAGUCCACUCGGUUUUUU	77520495	77520500
ENSBTAT00000007107	ENSBTAG00000005397	chr16	-	CD46	miR-2285bw/bta-miR-2285u-3p	77492273	77492278
ENSBTAT00000007107	ENSBTAG00000005397	chr16	-	CD46	miR-2285bw/bta-miR-2285u-3p	77511541	77511546
ENSBTAT00000007107	ENSBTAG00000005397	chr16	-	CD46	miR-2400/bta-miR-2400-3p	77502926	77502931
ENSBTAT00000007107	ENSBTAG00000005397	chr16	-	CD46	miR-2425-5p/miR-6501/bta-miR-2425-5p	77492955	77492960
ENSBTAT00000007107	ENSBTAG00000005397	chr16	-	CD46	miR-26a-5p/miR-26b-5p/miR-26a/miR-26b/miR-26/miR-1297/miR-26-5p/miR-4465/miR-26a-2-5p/bta-miR-26b-5p/bta-miR-26a-5p	77520824	77520829
ENSBTAT00000007107	ENSBTAG00000005397	chr16	-	CD46	miR-28-5p/miR-28a-5p/miR-28/miR-708-5p/miR-1653/miR-708/miR-3139/miR-7178-5p/bta-miR-708-5p/UAGGAGCUAUCAGAACUUAGUG	77495623	77495628
ENSBTAT00000007107	ENSBTAG00000005397	chr16	-	CD46	miR-31-5p/miR-31a-5p/miR-31/miR-31a/bta-miR-31-5p	77518407	77518412
ENSBTAT00000007107	ENSBTAG00000005397	chr16	-	CD46	miR-323b-3p/AACAAUACAACUUACUACCUCA	77512604	77512609
ENSBTAT00000007107	ENSBTAG00000005397	chr16	-	CD46	miR-323b-3p/AACAAUACAACUUACUACCUCA	77514678	77514683
ENSBTAT00000007107	ENSBTAG00000005397	chr16	-	CD46	miR-331-3p/miR-331/bta-miR-331-3p	77512541	77512546
ENSBTAT00000007107	ENSBTAG00000005397	chr16	-	CD46	miR-3620-3p/AUGCUCAGACAACCAUGGUGCA	77519496	77519501
ENSBTAT00000007107	ENSBTAG00000005397	chr16	-	CD46	miR-369-3p/miR-369/bta-miR-369-3p	77513407	77513412
ENSBTAT00000007107	ENSBTAG00000005397	chr16	-	CD46	miR-380-3p/miR-380/bta-miR-380-3p	77484679	77484684
ENSBTAT00000007107	ENSBTAG00000005397	chr16	-	CD46	miR-380-5p/miR-758-5p/miR-2448-3p/bta-miR-2448-3p	77486934	77486939
ENSBTAT00000007107	ENSBTAG00000005397	chr16	-	CD46	miR-409-3p/miR-409/miR-7371m-3p/bta-miR-409a-3p/GAAUGUUGGAGAACUGCAGUU	77494839	77494844
ENSBTAT00000007107	ENSBTAG00000005397	chr16	-	CD46	miR-410-3p/miR-344d-3p/miR-410/miR-344e-3p/miR-344b-1-3p/bta-miR-410-3p	77497462	77497467
ENSBTAT00000007107	ENSBTAG00000005397	chr16	-	CD46	miR-487b-5p/UGUGGUUAAGCGGAGCUGAGAGAAG	77489465	77489470
ENSBTAT00000007107	ENSBTAG00000005397	chr16	-	CD46	miR-490-3p/miR-490/bta-miR-490-3p	77512404	77512409
ENSBTAT00000007107	ENSBTAG00000005397	chr16	-	CD46	miR-495-3p/miR-495/miR-1192/miR-5688/miR-12200-5p/bta-miR-495-3p	77521589	77521594
ENSBTAT00000007107	ENSBTAG00000005397	chr16	-	CD46	miR-5011-5p/bta-miR-1277-5p	77514958	77514963
ENSBTAT00000007107	ENSBTAG00000005397	chr16	-	CD46	miR-548a-3p/miR-548e-3p/miR-548f-3p/miR-548a/miR-548f/miR-2285a/miR-548ar-3p/miR-548e/miR-548az-3p/miR-7859/miR-548bc/bta-miR-7859-3p	77511543	77511548
ENSBTAT00000007107	ENSBTAG00000005397	chr16	-	CD46	miR-548d-3p/miR-548h-3p/miR-548b/miR-548z/miR-548ac/miR-2285u/miR-548bb-3p/miR-2285bm/bta-miR-2285bm-3p	77492274	77492279
ENSBTAT00000007107	ENSBTAG00000005397	chr16	-	CD46	miR-628-5p/miR-628/miR-9718/bta-miR-628-5p	77507614	77507619
ENSBTAT00000007107	ENSBTAG00000005397	chr16	-	CD46	miR-758-3p/miR-758/bta-miR-758-3p	77512061	77512066
ENSBTAT00000007107	ENSBTAG00000005397	chr16	-	CD46	miR-802-5p/UCAGUAACAAAGAUUCAUCCUU	77499769	77499774
ENSBTAT00000007107	ENSBTAG00000005397	chr16	-	CD46	miR-935/bta-miR-935-3p	77488096	77488101
ENSBTAT00000007108	ENSBTAG00000005397	chr16	-	CD46	AAAAACUCAAACGAACUUUUGG	77509265	77509270
ENSBTAT00000007108	ENSBTAG00000005397	chr16	-	CD46	AAACUGUACAAACUACUACCUCA	77515154	77515159
ENSBTAT00000007108	ENSBTAG00000005397	chr16	-	CD46	AAAUCAGAAUCACACCUGGGGGA	77494474	77494479
ENSBTAT00000007108	ENSBTAG00000005397	chr16	-	CD46	AGACUCAUUUGAGACGAUGAUG	77505832	77505837
ENSBTAT00000007108	ENSBTAG00000005397	chr16	-	CD46	bta-miR-2285bg-5p	77520494	77520499
ENSBTAT00000007108	ENSBTAG00000005397	chr16	-	CD46	CUCAGUUUCCUCUGCAAACAGUU	77508761	77508766
ENSBTAT00000007108	ENSBTAG00000005397	chr16	-	CD46	CUGGGCAAUAUAGCGAGA	77505332	77505337
ENSBTAT00000007108	ENSBTAG00000005397	chr16	-	CD46	CUUCCACUGUGGAGUUCCUGGG	77483723	77483728
ENSBTAT00000007108	ENSBTAG00000005397	chr16	-	CD46	GACAAAGUUCUGUGAUGCACUGA	77490942	77490947
ENSBTAT00000007108	ENSBTAG00000005397	chr16	-	CD46	GCACAGCGGCUUGGCCUGUCCA	77509878	77509883
ENSBTAT00000007108	ENSBTAG00000005397	chr16	-	CD46	GUUAAACAUCACUGCAAGUCUUAA	77514716	77514721
ENSBTAT00000007108	ENSBTAG00000005397	chr16	-	CD46	miR-10162-5p/bta-miR-10162-5p	77492162	77492167
ENSBTAT00000007108	ENSBTAG00000005397	chr16	-	CD46	miR-10172-5p/bta-miR-10172-5p	77519247	77519252
ENSBTAT00000007108	ENSBTAG00000005397	chr16	-	CD46	miR-11994/bta-miR-11994-5p	77515622	77515627
ENSBTAT00000007108	ENSBTAG00000005397	chr16	-	CD46	miR-12214-3p/miR-12378-3p/UCACAUUUGCCUGCAGAGAUUU	77509041	77509046
ENSBTAT00000007108	ENSBTAG00000005397	chr16	-	CD46	miR-125a-5p/miR-125b-5p/miR-351-5p/miR-125b/miR-125a/miR-670/miR-670-5p/miR-4319/miR-6367/miR-6394/bta-miR-125b-5p/bta-miR-125a-5p/GCCCUGAGUUUAGGCAGCAGUU	77521666	77521671
ENSBTAT00000007108	ENSBTAG00000005397	chr16	-	CD46	miR-132-3p/miR-212-3p/miR-132/miR-212/miR-132a-3p/bta-miR-132-3p	77490130	77490135
ENSBTAT00000007108	ENSBTAG00000005397	chr16	-	CD46	miR-138-2-3p/bta-miR-138-3p	77515303	77515308
ENSBTAT00000007108	ENSBTAG00000005397	chr16	-	CD46	miR-140-5p/miR-876-3p/bta-miR-140-5p	77512206	77512211
ENSBTAT00000007108	ENSBTAG00000005397	chr16	-	CD46	miR-140/miR-6612-5p/ACCACAGGAGUCUGAGCAUUUGA	77515381	77515386
ENSBTAT00000007108	ENSBTAG00000005397	chr16	-	CD46	miR-145a-5p/miR-145-5p/miR-145/miR-5195-3p/miR-145b/bta-miR-145-5p	77521240	77521245
ENSBTAT00000007108	ENSBTAG00000005397	chr16	-	CD46	miR-153-5p/bta-miR-153-5p	77491923	77491928
ENSBTAT00000007108	ENSBTAG00000005397	chr16	-	CD46	miR-1601/miR-1673/AGUGUGAGUUCUACCAUUGCCAAA	77510183	77510188
ENSBTAT00000007108	ENSBTAG00000005397	chr16	-	CD46	miR-17-5p/miR-20a-5p/miR-93-5p/miR-106a-5p/miR-106b-5p/miR-106-5p/miR-20b-5p/miR-20a/miR-106b/miR-106a/miR-526b-3p/miR-519d-3p/miR-106/miR-20b/miR-93/miR-427/miR-519d/miR-6383/miR-1643b-3p/bta-miR-17-5p/bta-miR-20a-5p/bta-miR-106b-5p/bta-miR-93-5p/bta-miR-20b-5p/bta-miR-106a-5p	77499682	77499687
ENSBTAT00000007108	ENSBTAG00000005397	chr16	-	CD46	miR-17-5p/miR-20a-5p/miR-93-5p/miR-106a-5p/miR-106b-5p/miR-106-5p/miR-20b-5p/miR-20a/miR-106b/miR-106a/miR-526b-3p/miR-519d-3p/miR-106/miR-20b/miR-93/miR-427/miR-519d/miR-6383/miR-1643b-3p/bta-miR-17-5p/bta-miR-20a-5p/bta-miR-106b-5p/bta-miR-93-5p/bta-miR-20b-5p/bta-miR-106a-5p	77515333	77515338
ENSBTAT00000007108	ENSBTAG00000005397	chr16	-	CD46	miR-17-5p/miR-20a-5p/miR-93-5p/miR-106a-5p/miR-106b-5p/miR-106-5p/miR-20b-5p/miR-20a/miR-106b/miR-106a/miR-526b-3p/miR-519d-3p/miR-106/miR-20b/miR-93/miR-427/miR-519d/miR-6383/miR-1643b-3p/bta-miR-17-5p/bta-miR-20a-5p/bta-miR-106b-5p/bta-miR-93-5p/bta-miR-20b-5p/bta-miR-106a-5p	77519814	77519819
ENSBTAT00000007108	ENSBTAG00000005397	chr16	-	CD46	miR-1785/miR-2443/miR-3616-3p/bta-miR-2443-5p	77519568	77519573
ENSBTAT00000007108	ENSBTAG00000005397	chr16	-	CD46	miR-204-5p/miR-211-5p/miR-204/miR-211/miR-7670-3p/bta-miR-204-5p/bta-miR-211-5p	77503765	77503770
ENSBTAT00000007108	ENSBTAG00000005397	chr16	-	CD46	miR-2284ac/bta-miR-2285ai-5p	77502578	77502583
ENSBTAT00000007108	ENSBTAG00000005397	chr16	-	CD46	miR-2284t-5p/bta-miR-2284t-5p	77512722	77512727
ENSBTAT00000007108	ENSBTAG00000005397	chr16	-	CD46	miR-2284x/miR-2285aj-5p/miR-2285bo/bta-miR-2284x-5p	77519263	77519268
ENSBTAT00000007108	ENSBTAG00000005397	chr16	-	CD46	miR-2284z/miR-2284aa/miR-12136/CAAAAAGUCCACUCGGUUUUUU	77520495	77520500
ENSBTAT00000007108	ENSBTAG00000005397	chr16	-	CD46	miR-2285bw/bta-miR-2285u-3p	77492273	77492278
ENSBTAT00000007108	ENSBTAG00000005397	chr16	-	CD46	miR-2285bw/bta-miR-2285u-3p	77511541	77511546
ENSBTAT00000007108	ENSBTAG00000005397	chr16	-	CD46	miR-2400/bta-miR-2400-3p	77502926	77502931
ENSBTAT00000007108	ENSBTAG00000005397	chr16	-	CD46	miR-2425-5p/miR-6501/bta-miR-2425-5p	77492955	77492960
ENSBTAT00000007108	ENSBTAG00000005397	chr16	-	CD46	miR-26a-5p/miR-26b-5p/miR-26a/miR-26b/miR-26/miR-1297/miR-26-5p/miR-4465/miR-26a-2-5p/bta-miR-26b-5p/bta-miR-26a-5p	77520824	77520829
ENSBTAT00000007108	ENSBTAG00000005397	chr16	-	CD46	miR-28-5p/miR-28a-5p/miR-28/miR-708-5p/miR-1653/miR-708/miR-3139/miR-7178-5p/bta-miR-708-5p/UAGGAGCUAUCAGAACUUAGUG	77495623	77495628
ENSBTAT00000007108	ENSBTAG00000005397	chr16	-	CD46	miR-31-5p/miR-31a-5p/miR-31/miR-31a/bta-miR-31-5p	77518407	77518412
ENSBTAT00000007108	ENSBTAG00000005397	chr16	-	CD46	miR-323b-3p/AACAAUACAACUUACUACCUCA	77512604	77512609
ENSBTAT00000007108	ENSBTAG00000005397	chr16	-	CD46	miR-323b-3p/AACAAUACAACUUACUACCUCA	77514678	77514683
ENSBTAT00000007108	ENSBTAG00000005397	chr16	-	CD46	miR-331-3p/miR-331/bta-miR-331-3p	77512541	77512546
ENSBTAT00000007108	ENSBTAG00000005397	chr16	-	CD46	miR-3620-3p/AUGCUCAGACAACCAUGGUGCA	77519496	77519501
ENSBTAT00000007108	ENSBTAG00000005397	chr16	-	CD46	miR-369-3p/miR-369/bta-miR-369-3p	77513407	77513412
ENSBTAT00000007108	ENSBTAG00000005397	chr16	-	CD46	miR-380-3p/miR-380/bta-miR-380-3p	77484679	77484684
ENSBTAT00000007108	ENSBTAG00000005397	chr16	-	CD46	miR-380-5p/miR-758-5p/miR-2448-3p/bta-miR-2448-3p	77486934	77486939
ENSBTAT00000007108	ENSBTAG00000005397	chr16	-	CD46	miR-409-3p/miR-409/miR-7371m-3p/bta-miR-409a-3p/GAAUGUUGGAGAACUGCAGUU	77494839	77494844
ENSBTAT00000007108	ENSBTAG00000005397	chr16	-	CD46	miR-410-3p/miR-344d-3p/miR-410/miR-344e-3p/miR-344b-1-3p/bta-miR-410-3p	77497462	77497467
ENSBTAT00000007108	ENSBTAG00000005397	chr16	-	CD46	miR-487b-5p/UGUGGUUAAGCGGAGCUGAGAGAAG	77489465	77489470
ENSBTAT00000007108	ENSBTAG00000005397	chr16	-	CD46	miR-490-3p/miR-490/bta-miR-490-3p	77512404	77512409
ENSBTAT00000007108	ENSBTAG00000005397	chr16	-	CD46	miR-495-3p/miR-495/miR-1192/miR-5688/miR-12200-5p/bta-miR-495-3p	77521589	77521594
ENSBTAT00000007108	ENSBTAG00000005397	chr16	-	CD46	miR-5011-5p/bta-miR-1277-5p	77514958	77514963
ENSBTAT00000007108	ENSBTAG00000005397	chr16	-	CD46	miR-548a-3p/miR-548e-3p/miR-548f-3p/miR-548a/miR-548f/miR-2285a/miR-548ar-3p/miR-548e/miR-548az-3p/miR-7859/miR-548bc/bta-miR-7859-3p	77511543	77511548
ENSBTAT00000007108	ENSBTAG00000005397	chr16	-	CD46	miR-548d-3p/miR-548h-3p/miR-548b/miR-548z/miR-548ac/miR-2285u/miR-548bb-3p/miR-2285bm/bta-miR-2285bm-3p	77492274	77492279
ENSBTAT00000007108	ENSBTAG00000005397	chr16	-	CD46	miR-628-5p/miR-628/miR-9718/bta-miR-628-5p	77507614	77507619
ENSBTAT00000007108	ENSBTAG00000005397	chr16	-	CD46	miR-758-3p/miR-758/bta-miR-758-3p	77512061	77512066
ENSBTAT00000007108	ENSBTAG00000005397	chr16	-	CD46	miR-802-5p/UCAGUAACAAAGAUUCAUCCUU	77499769	77499774
ENSBTAT00000007108	ENSBTAG00000005397	chr16	-	CD46	miR-935/bta-miR-935-3p	77488096	77488101
ENSBTAT00000007111	ENSBTAG00000002319	chr11	+	HMCN2	AACAGACGAGUGUUGAUGC	100695362	100695367
ENSBTAT00000007111	ENSBTAG00000002319	chr11	+	HMCN2	AGACAGCUGAGAAGUAGGACAA	100688489	100688494
ENSBTAT00000007111	ENSBTAG00000002319	chr11	+	HMCN2	bta-miR-148c-5p	100618147	100618152
ENSBTAT00000007111	ENSBTAG00000002319	chr11	+	HMCN2	CUGGGCAAUAUAGCGAGA	100609570	100609575
ENSBTAT00000007111	ENSBTAG00000002319	chr11	+	HMCN2	miR-10162-5p/bta-miR-10162-5p	100700036	100700041
ENSBTAT00000007111	ENSBTAG00000002319	chr11	+	HMCN2	miR-125a-5p/miR-125b-5p/miR-351-5p/miR-125b/miR-125a/miR-670/miR-670-5p/miR-4319/miR-6367/miR-6394/bta-miR-125b-5p/bta-miR-125a-5p/GCCCUGAGUUUAGGCAGCAGUU	100627891	100627896
ENSBTAT00000007111	ENSBTAG00000002319	chr11	+	HMCN2	miR-1388-3p/miR-7166-5p/miR-1388a-3p/miR-1388b-3p/miR-352-3p/UUCUCAGGUUGGACAGUCCUGA	100676083	100676088
ENSBTAT00000007111	ENSBTAG00000002319	chr11	+	HMCN2	miR-2299-3p/miR-7059-5p/miR-12026/bta-miR-2299-3p	100614211	100614216
ENSBTAT00000007111	ENSBTAG00000002319	chr11	+	HMCN2	miR-2454-5p/miR-7069-5p/miR-7306-5p/miR-12341-5p/CUGGGGGCACUGGCCAGGCUGU	100659996	100660001
ENSBTAT00000007111	ENSBTAG00000002319	chr11	+	HMCN2	miR-329-3p/miR-362-3p/miR-329/miR-362/miR-329a/miR-329b/bta-miR-329a-3p/bta-miR-329b-3p	100627298	100627303
ENSBTAT00000007111	ENSBTAG00000002319	chr11	+	HMCN2	miR-370-3p/miR-370/miR-6893-3p/bta-miR-370-3p	100766736	100766741
ENSBTAT00000007111	ENSBTAG00000002319	chr11	+	HMCN2	miR-6776-5p/miR-8883/GCUGGGUGGAGAAGGUGGUGAA	100620169	100620174
ENSBTAT00000007111	ENSBTAG00000002319	chr11	+	HMCN2	miR-7108-3p/miR-12245-3p/CCCCGCCCCCGCCGUUCCCCCCUC	100687315	100687320
ENSBTAT00000007112	ENSBTAG00000005403	chr8	+	ADI1	AAAAACUCAAACGAACUUUUGG	112951778	112951783
ENSBTAT00000007112	ENSBTAG00000005403	chr8	+	ADI1	AAACUGUACAAACUACUACCUCA	112948831	112948836
ENSBTAT00000007112	ENSBTAG00000005403	chr8	+	ADI1	AACAGACGAGUGUUGAUGC	112948790	112948795
ENSBTAT00000007112	ENSBTAG00000005403	chr8	+	ADI1	GCCACAGUGAGGACAGUGAUUUG	112949346	112949351
ENSBTAT00000007112	ENSBTAG00000005403	chr8	+	ADI1	GCCCAAAAGUUCGUUCCAGUUUU	112951099	112951104
ENSBTAT00000007112	ENSBTAG00000005403	chr8	+	ADI1	miR-10162-5p/bta-miR-10162-5p	112951696	112951701
ENSBTAT00000007112	ENSBTAG00000005403	chr8	+	ADI1	miR-132-3p/miR-212-3p/miR-132/miR-212/miR-132a-3p/bta-miR-132-3p	112950123	112950128
ENSBTAT00000007112	ENSBTAG00000005403	chr8	+	ADI1	miR-142a-5p/miR-142-5p/miR-5590-3p/bta-miR-2285f-5p	112949238	112949243
ENSBTAT00000007112	ENSBTAG00000005403	chr8	+	ADI1	miR-143-3p/miR-143/miR-1721/miR-4770/miR-6088/miR-6595-5p/miR-6632-5p/bta-miR-143-3p	112949116	112949121
ENSBTAT00000007112	ENSBTAG00000005403	chr8	+	ADI1	miR-152-3p/miR-148a-3p/miR-148b-3p/miR-148a/miR-148b/miR-152/miR-148-3p/bta-miR-148a-3p/bta-miR-148b-3p/bta-miR-152-3p	112949343	112949348
ENSBTAT00000007112	ENSBTAG00000005403	chr8	+	ADI1	miR-181b-3p/miR-181b-2-3p/miR-181b-1-3p/miR-677/miR-4420/bta-miR-181b-3p	112949297	112949302
ENSBTAT00000007112	ENSBTAG00000005403	chr8	+	ADI1	miR-181b-3p/miR-181b-2-3p/miR-181b-1-3p/miR-677/miR-4420/bta-miR-181b-3p	112949549	112949554
ENSBTAT00000007112	ENSBTAG00000005403	chr8	+	ADI1	miR-18a-3p/miR-1646/miR-106-3p/miR-7069-3p/bta-miR-18a-3p/bta-miR-18b-3p	112948716	112948721
ENSBTAT00000007112	ENSBTAG00000005403	chr8	+	ADI1	miR-216a-3p/miR-12224-5p/bta-miR-216a-3p	112949344	112949349
ENSBTAT00000007112	ENSBTAG00000005403	chr8	+	ADI1	miR-2285be/AAAACUCGAACGAACUUUUUAG	112951777	112951782
ENSBTAT00000007112	ENSBTAG00000005403	chr8	+	ADI1	miR-2285z/bta-miR-2285z-5p	112951289	112951294
ENSBTAT00000007112	ENSBTAG00000005403	chr8	+	ADI1	miR-2366/bta-miR-2366-3p	112950838	112950843
ENSBTAT00000007112	ENSBTAG00000005403	chr8	+	ADI1	miR-2425-5p/miR-6501/bta-miR-2425-5p	112949220	112949225
ENSBTAT00000007112	ENSBTAG00000005403	chr8	+	ADI1	miR-29b-1-5p/miR-29b-2-5p/bta-miR-29b-5p	112954179	112954184
ENSBTAT00000007112	ENSBTAG00000005403	chr8	+	ADI1	miR-324-3p/CCCACUGCUAAAUUUGACUGGCUU	112948652	112948657
ENSBTAT00000007112	ENSBTAG00000005403	chr8	+	ADI1	miR-331-3p/miR-331/bta-miR-331-3p	112948691	112948696
ENSBTAT00000007112	ENSBTAG00000005403	chr8	+	ADI1	miR-34a-5p/miR-34c-5p/miR-34b-5p/miR-449a/miR-449a-5p/miR-34a/miR-449b-5p/miR-449c-5p/miR-34b/miR-34c/miR-449b/miR-449c/miR-449d-5p/bta-miR-34c-5p/bta-miR-34a-5p/bta-miR-449b-5p/bta-miR-449a-5p	112954302	112954307
ENSBTAT00000007112	ENSBTAG00000005403	chr8	+	ADI1	miR-361-3p/bta-miR-361-3p	112949365	112949370
ENSBTAT00000007112	ENSBTAG00000005403	chr8	+	ADI1	miR-548a-3p/miR-548e-3p/miR-548f-3p/miR-548a/miR-548f/miR-2285a/miR-548ar-3p/miR-548e/miR-548az-3p/miR-7859/miR-548bc/bta-miR-7859-3p	112948833	112948838
ENSBTAT00000007112	ENSBTAG00000005403	chr8	+	ADI1	miR-574-5p/miR-574/UGAGUGUGUUGCUGUUCAUUGAG	112954456	112954461
ENSBTAT00000007112	ENSBTAG00000005403	chr8	+	ADI1	miR-628-5p/miR-628/miR-9718/bta-miR-628-5p	112951687	112951692
ENSBTAT00000007112	ENSBTAG00000005403	chr8	+	ADI1	miR-744-5p/miR-1716/miR-744/miR-10396a-5p/bta-miR-744-5p	112954238	112954243
ENSBTAT00000007112	ENSBTAG00000005403	chr8	+	ADI1	miR-802-5p/UCAGUAACAAAGAUUCAUCCUU	112950312	112950317
ENSBTAT00000007115	ENSBTAG00000005408	chr2	-	CLK1	ACUGAUAUCAGCUCAGUAGGCAC	89926271	89926276
ENSBTAT00000007115	ENSBTAG00000005408	chr2	-	CLK1	AGAAAGAGUCCGGCACGACUGA	89922275	89922280
ENSBTAT00000007115	ENSBTAG00000005408	chr2	-	CLK1	CCUCCAGACCCCUAGUUCAGGG	89924297	89924302
ENSBTAT00000007115	ENSBTAG00000005408	chr2	-	CLK1	miR-138-2-3p/bta-miR-138-3p	89925945	89925950
ENSBTAT00000007115	ENSBTAG00000005408	chr2	-	CLK1	miR-181a-5p/miR-181b-5p/miR-181c-5p/miR-181c/miR-181b/miR-181d-5p/miR-181a/miR-181d/miR-4262/bta-miR-181c-5p/bta-miR-181d-5p/bta-miR-181b-5p	89920651	89920656
ENSBTAT00000007115	ENSBTAG00000005408	chr2	-	CLK1	miR-181a-5p/miR-181b-5p/miR-181c-5p/miR-181c/miR-181b/miR-181d-5p/miR-181a/miR-181d/miR-4262/bta-miR-181c-5p/bta-miR-181d-5p/bta-miR-181b-5p	89922767	89922772
ENSBTAT00000007115	ENSBTAG00000005408	chr2	-	CLK1	miR-2284x/miR-2285aj-5p/miR-2285bo/bta-miR-2284x-5p	89925057	89925062
ENSBTAT00000007115	ENSBTAG00000005408	chr2	-	CLK1	miR-2285be/AAAACUCGAACGAACUUUUUAG	89926874	89926879
ENSBTAT00000007115	ENSBTAG00000005408	chr2	-	CLK1	miR-381-3p/miR-539-3p/miR-300/miR-381/bta-miR-381-3p	89927016	89927021
ENSBTAT00000007115	ENSBTAG00000005408	chr2	-	CLK1	miR-495-3p/miR-495/miR-1192/miR-5688/miR-12200-5p/bta-miR-495-3p	89924978	89924983
ENSBTAT00000007115	ENSBTAG00000005408	chr2	-	CLK1	miR-5011-5p/bta-miR-1277-5p	89924839	89924844
ENSBTAT00000007115	ENSBTAG00000005408	chr2	-	CLK1	miR-548a-3p/miR-548e-3p/miR-548f-3p/miR-548a/miR-548f/miR-2285a/miR-548ar-3p/miR-548e/miR-548az-3p/miR-7859/miR-548bc/bta-miR-7859-3p	89922663	89922668
ENSBTAT00000007124	ENSBTAG00000005414	chr1	+	TMSB4	AAGAAGUGCACCAUGUUUGUUU	51023076	51023081
ENSBTAT00000007124	ENSBTAG00000005414	chr1	+	TMSB4	ACAGCUAUGCCAGCAUCUUGCCU	51023084	51023089
ENSBTAT00000007124	ENSBTAG00000005414	chr1	+	TMSB4	AGCCACAAUCACCUUCUGAUCU	51023211	51023216
ENSBTAT00000007124	ENSBTAG00000005414	chr1	+	TMSB4	GACAAAGUUCUGUGAUGCACUGA	51023095	51023100
ENSBTAT00000007124	ENSBTAG00000005414	chr1	+	TMSB4	GCAGCCAAGCCUCCUAACAGUUG	51022903	51022908
ENSBTAT00000007124	ENSBTAG00000005414	chr1	+	TMSB4	GGUACAGUCAACGGUCGGUGGU	51023043	51023048
ENSBTAT00000007124	ENSBTAG00000005414	chr1	+	TMSB4	GUUAAACAUCACUGCAAGUCUUAA	51023089	51023094
ENSBTAT00000007124	ENSBTAG00000005414	chr1	+	TMSB4	miR-1298-5p/miR-1298/bta-miR-1298-5p	51023017	51023022
ENSBTAT00000007124	ENSBTAG00000005414	chr1	+	TMSB4	miR-130a-3p/miR-301a-3p/miR-130b-3p/miR-454-3p/miR-301b-3p/miR-721/miR-130a/miR-130c/miR-130b/miR-301/miR-130c-3p/miR-301b/miR-301a/miR-454/miR-301-3p/miR-4295/miR-3666/miR-6341/miR-6389/bta-miR-130a-3p/bta-miR-301b-3p/bta-miR-454-3p/bta-miR-301a-3p	51023039	51023044
ENSBTAT00000007124	ENSBTAG00000005414	chr1	+	TMSB4	miR-1329-5p/UACAGUGACCAGGUGACGACGG	51023042	51023047
ENSBTAT00000007124	ENSBTAG00000005414	chr1	+	TMSB4	miR-148c/miR-873b/miR-12280-5p/ACAAGUUCGUCUGGGUUUUUCC	51023234	51023239
ENSBTAT00000007124	ENSBTAG00000005414	chr1	+	TMSB4	miR-152-3p/miR-148a-3p/miR-148b-3p/miR-148a/miR-148b/miR-152/miR-148-3p/bta-miR-148a-3p/bta-miR-148b-3p/bta-miR-152-3p	51023040	51023045
ENSBTAT00000007124	ENSBTAG00000005414	chr1	+	TMSB4	miR-153-3p/miR-153/bta-miR-153-3p	51023399	51023404
ENSBTAT00000007124	ENSBTAG00000005414	chr1	+	TMSB4	miR-153-3p/miR-153/bta-miR-153-3p	51023400	51023405
ENSBTAT00000007124	ENSBTAG00000005414	chr1	+	TMSB4	miR-1758/ACACCAAGCUGUAGGUCUGAGC	51023245	51023250
ENSBTAT00000007124	ENSBTAG00000005414	chr1	+	TMSB4	miR-181b-2-3p/miR-653-3p/bta-miR-10172-3p	51023274	51023279
ENSBTAT00000007124	ENSBTAG00000005414	chr1	+	TMSB4	miR-185-3p/miR-3059-5p/miR-5616-5p/miR-7864/UUUCCUCUCUGCCCCAUAGGGU	51023253	51023258
ENSBTAT00000007124	ENSBTAG00000005414	chr1	+	TMSB4	miR-185-5p/miR-882/miR-185/miR-3473a/miR-4306/miR-4644/miR-6626-5p/miR-10175-5p/bta-miR-185-5p	51023195	51023200
ENSBTAT00000007124	ENSBTAG00000005414	chr1	+	TMSB4	miR-199a-3p/miR-199b-3p/miR-199/miR-199b/miR-3129-5p/miR-3129/bta-miR-199a-3p	51023169	51023174
ENSBTAT00000007124	ENSBTAG00000005414	chr1	+	TMSB4	miR-1a-3p/miR-206-3p/miR-1-3p/miR-206/miR-1b-3p/miR-613/miR-1a/miR-1b/miR-1/miR-6349/miR-6382/bta-miR-1-3p/bta-miR-206-3p	51023048	51023053
ENSBTAT00000007124	ENSBTAG00000005414	chr1	+	TMSB4	miR-2115-5p/AGCUUCCAGUCAAGGAUGUUUACA/AGCUUCCAGUCGAGGAUGUUUACA/AGCUUCCAGUCGGGGAUGUUUACA	51023255	51023260
ENSBTAT00000007124	ENSBTAG00000005414	chr1	+	TMSB4	miR-2284t-3p/miR-2435/bta-miR-2284t-3p/bta-miR-2285be-3p	51023121	51023126
ENSBTAT00000007124	ENSBTAG00000005414	chr1	+	TMSB4	miR-2284x/miR-2285aj-5p/miR-2285bo/bta-miR-2284x-5p	51023146	51023151
ENSBTAT00000007124	ENSBTAG00000005414	chr1	+	TMSB4	miR-2319a/miR-6524/bta-miR-6524-3p	51023285	51023290
ENSBTAT00000007124	ENSBTAG00000005414	chr1	+	TMSB4	miR-2319b/miR-3664-5p/bta-miR-7860-5p	51023336	51023341
ENSBTAT00000007124	ENSBTAG00000005414	chr1	+	TMSB4	miR-29a/miR-29a-3p/miR-5682/bta-miR-29a-3p	51023136	51023141
ENSBTAT00000007124	ENSBTAG00000005414	chr1	+	TMSB4	miR-450b-5p/miR-450b/bta-miR-450b-5p	51023105	51023110
ENSBTAT00000007124	ENSBTAG00000005414	chr1	+	TMSB4	miR-674-3p/bta-miR-7862-5p/CACAGCUCCGAUAUGCAAUGGGUA	51023085	51023090
ENSBTAT00000007124	ENSBTAG00000005414	chr1	+	TMSB4	miR-7386k-3p/miR-7386m-3p/AAAGAAGUAUAUGCAUAGGAAA	51023077	51023082
ENSBTAT00000007124	ENSBTAG00000005414	chr1	+	TMSB4	miR-7a-1-3p/miR-3065-5p/miR-3065/ACAACAAAAUCACUAGUCUUCCAG	51023353	51023358
ENSBTAT00000007124	ENSBTAG00000005414	chr1	+	TMSB4	UCCUUCAGAAGUCACCCGGCUC	51023249	51023254
ENSBTAT00000007124	ENSBTAG00000005414	chr1	+	TMSB4	UCUUCUCGGGAAAACUGUACCUCAU	51022914	51022919
ENSBTAT00000007126	ENSBTAG00000005416	chr2	-	PPIL3	miR-200b-3p/miR-200c-3p/miR-429/miR-429-3p/miR-200b/miR-200c/miR-548a/bta-miR-200c-3p/bta-miR-429-3p/bta-miR-200b-3p	89936420	89936425
ENSBTAT00000007126	ENSBTAG00000005416	chr2	-	PPIL3	miR-2285bv/bta-miR-2285bv-3p	89941139	89941144
ENSBTAT00000007126	ENSBTAG00000005416	chr2	-	PPIL3	miR-30a-5p/miR-30b-5p/miR-30c-5p/miR-30d-5p/miR-30e-5p/miR-384-5p/miR-30d/miR-30b/miR-30c/miR-30e/miR-30a/miR-30f/bta-miR-30c-5p/bta-miR-30e-5p/bta-miR-30f-5p/bta-miR-30a-5p/bta-miR-30d-5p/bta-miR-30b-5p	89939322	89939327
ENSBTAT00000007126	ENSBTAG00000005416	chr2	-	PPIL3	miR-30a-5p/miR-30b-5p/miR-30c-5p/miR-30d-5p/miR-30e-5p/miR-384-5p/miR-30d/miR-30b/miR-30c/miR-30e/miR-30a/miR-30f/bta-miR-30c-5p/bta-miR-30e-5p/bta-miR-30f-5p/bta-miR-30a-5p/bta-miR-30d-5p/bta-miR-30b-5p	89941342	89941347
ENSBTAT00000007126	ENSBTAG00000005416	chr2	-	PPIL3	miR-369-3p/miR-369/bta-miR-369-3p	89942989	89942994
ENSBTAT00000007126	ENSBTAG00000005416	chr2	-	PPIL3	miR-380-3p/miR-380/bta-miR-380-3p	89939012	89939017
ENSBTAT00000007126	ENSBTAG00000005416	chr2	-	PPIL3	miR-381-3p/miR-539-3p/miR-300/miR-381/bta-miR-381-3p	89939511	89939516
ENSBTAT00000007126	ENSBTAG00000005416	chr2	-	PPIL3	miR-409-3p/miR-409/miR-7371m-3p/bta-miR-409a-3p/GAAUGUUGGAGAACUGCAGUU	89943163	89943168
ENSBTAT00000007126	ENSBTAG00000005416	chr2	-	PPIL3	miR-4682/UCUGAGUUGGGAAGAUCCCUGUU	89939952	89939957
ENSBTAT00000007126	ENSBTAG00000005416	chr2	-	PPIL3	miR-496/miR-503-3p/miR-496a-3p/bta-miR-503-3p	89937069	89937074
ENSBTAT00000007126	ENSBTAG00000005416	chr2	-	PPIL3	miR-548a-3p/miR-548e-3p/miR-548f-3p/miR-548a/miR-548f/miR-2285a/miR-548ar-3p/miR-548e/miR-548az-3p/miR-7859/miR-548bc/bta-miR-7859-3p	89940511	89940516
ENSBTAT00000007126	ENSBTAG00000005416	chr2	-	PPIL3	miR-561-3p/miR-2285bb/miR-2285by/miR-2285cq/miR-2285dj/bta-miR-2285bb-5p	89942420	89942425
ENSBTAT00000007126	ENSBTAG00000005416	chr2	-	PPIL3	miR-6520/bta-miR-6520-5p	89937068	89937073
ENSBTAT00000007126	ENSBTAG00000005416	chr2	-	PPIL3	miR-664-3p/miR-664a-3p/miR-664/miR-664a/miR-664b/bta-miR-664b-3p	89939495	89939500
ENSBTAT00000007129	ENSBTAG00000005413	chr18	+	NLRC5	AACAGACGAGUGUUGAUGC	25152912	25152917
ENSBTAT00000007129	ENSBTAG00000005413	chr18	+	NLRC5	ACAGCUCAGAACCCGGAGGUCUC	25174544	25174549
ENSBTAT00000007129	ENSBTAG00000005413	chr18	+	NLRC5	ACAGCUCAGAACCCGGAGGUCUC	25174545	25174550
ENSBTAT00000007129	ENSBTAG00000005413	chr18	+	NLRC5	ACAGUCUUCCUGGUACAGGCAG	25147720	25147725
ENSBTAT00000007129	ENSBTAG00000005413	chr18	+	NLRC5	AGACUCAUUUGAGACGAUGAUG	25133079	25133084
ENSBTAT00000007129	ENSBTAG00000005413	chr18	+	NLRC5	CAAGUCCUGGGAGAUGUUUGAG	25127321	25127326
ENSBTAT00000007129	ENSBTAG00000005413	chr18	+	NLRC5	CCUCCAGACCCCUAGUUCAGGG	25180049	25180054
ENSBTAT00000007129	ENSBTAG00000005413	chr18	+	NLRC5	CUGGGCAAUAUAGCGAGA	25127467	25127472
ENSBTAT00000007129	ENSBTAG00000005413	chr18	+	NLRC5	GCACAGCGGCUUGGCCUGUCCA	25164450	25164455
ENSBTAT00000007129	ENSBTAG00000005413	chr18	+	NLRC5	GCAGCCAAGCCUCCUAACAGUUG	25180101	25180106
ENSBTAT00000007129	ENSBTAG00000005413	chr18	+	NLRC5	GCCCAAAAGUUCGUUCCAGUUUU	25148178	25148183
ENSBTAT00000007129	ENSBTAG00000005413	chr18	+	NLRC5	GUUCCACCUCCCGAGUCCUCAC	25160362	25160367
ENSBTAT00000007129	ENSBTAG00000005413	chr18	+	NLRC5	let-7a-5p/let-7b-5p/let-7c-5p/let-7d-5p/let-7e-5p/let-7f-5p/miR-98-5p/let-7g-5p/let-7i-5p/let-7i/let-7b/let-7d/let-7j-5p/let-7k-5p/miR-98/let-7f/let-7c/let-7g/let-7e/let-7a/let-7j/miR-1961/miR-4458/miR-4500/miR-6134/let-7k/let-7l-5p/bta-let-7c-5p/bta-let-7a-5p/bta-let-7b-3p/bta-let-7i-5p/bta-let-7f-5p/bta-let-7d-5p/bta-let-7e-5p/bta-let-7g-5p/bta-miR-98-5p	25156106	25156111
ENSBTAT00000007129	ENSBTAG00000005413	chr18	+	NLRC5	miR-103a-3p/miR-107/miR-103-3p/miR-107-3p/miR-103/bta-miR-103-3p/bta-miR-107-3p	25173352	25173357
ENSBTAT00000007129	ENSBTAG00000005413	chr18	+	NLRC5	miR-1205/miR-10179-5p/miR-10394-5p/GCUGCAGGCAGGCGACCACGUG	25128940	25128945
ENSBTAT00000007129	ENSBTAG00000005413	chr18	+	NLRC5	miR-1298-5p/miR-1298/bta-miR-1298-5p	25148169	25148174
ENSBTAT00000007129	ENSBTAG00000005413	chr18	+	NLRC5	miR-1307-3p/miR-1307/bta-miR-1307-3p	25168615	25168620
ENSBTAT00000007129	ENSBTAG00000005413	chr18	+	NLRC5	miR-133a-3p/miR-133b-3p/miR-133b/miR-133a/miR-133c-3p/miR-133c/bta-miR-133b-3p	25157745	25157750
ENSBTAT00000007129	ENSBTAG00000005413	chr18	+	NLRC5	miR-136-5p/miR-136/bta-miR-136-5p	25184096	25184101
ENSBTAT00000007129	ENSBTAG00000005413	chr18	+	NLRC5	miR-155-5p/miR-155/bta-miR-155-5p	25141992	25141997
ENSBTAT00000007129	ENSBTAG00000005413	chr18	+	NLRC5	miR-1737/miR-3548/miR-6345/miR-6357/GAGCACUGUUCGUGACCUGCUG	25169084	25169089
ENSBTAT00000007129	ENSBTAG00000005413	chr18	+	NLRC5	miR-17-5p/miR-20a-5p/miR-93-5p/miR-106a-5p/miR-106b-5p/miR-106-5p/miR-20b-5p/miR-20a/miR-106b/miR-106a/miR-526b-3p/miR-519d-3p/miR-106/miR-20b/miR-93/miR-427/miR-519d/miR-6383/miR-1643b-3p/bta-miR-17-5p/bta-miR-20a-5p/bta-miR-106b-5p/bta-miR-93-5p/bta-miR-20b-5p/bta-miR-106a-5p	25140848	25140853
ENSBTAT00000007129	ENSBTAG00000005413	chr18	+	NLRC5	miR-17-5p/miR-20a-5p/miR-93-5p/miR-106a-5p/miR-106b-5p/miR-106-5p/miR-20b-5p/miR-20a/miR-106b/miR-106a/miR-526b-3p/miR-519d-3p/miR-106/miR-20b/miR-93/miR-427/miR-519d/miR-6383/miR-1643b-3p/bta-miR-17-5p/bta-miR-20a-5p/bta-miR-106b-5p/bta-miR-93-5p/bta-miR-20b-5p/bta-miR-106a-5p	25142025	25142030
ENSBTAT00000007129	ENSBTAG00000005413	chr18	+	NLRC5	miR-181a-3p/miR-181a-1-3p/miR-181c-3p/bta-miR-181c-3p/bta-miR-181a-3p	25184738	25184743
ENSBTAT00000007129	ENSBTAG00000005413	chr18	+	NLRC5	miR-185-5p/miR-882/miR-185/miR-3473a/miR-4306/miR-4644/miR-6626-5p/miR-10175-5p/bta-miR-185-5p	25169473	25169478
ENSBTAT00000007129	ENSBTAG00000005413	chr18	+	NLRC5	miR-18a-3p/miR-1646/miR-106-3p/miR-7069-3p/bta-miR-18a-3p/bta-miR-18b-3p	25163707	25163712
ENSBTAT00000007129	ENSBTAG00000005413	chr18	+	NLRC5	miR-18a-5p/miR-18b-5p/miR-18a/miR-18b/miR-524-3p/miR-4735-3p/bta-miR-18a-5p/bta-miR-18b-5p	25128268	25128273
ENSBTAT00000007129	ENSBTAG00000005413	chr18	+	NLRC5	miR-1a-3p/miR-206-3p/miR-1-3p/miR-206/miR-1b-3p/miR-613/miR-1a/miR-1b/miR-1/miR-6349/miR-6382/bta-miR-1-3p/bta-miR-206-3p	25129805	25129810
ENSBTAT00000007129	ENSBTAG00000005413	chr18	+	NLRC5	miR-212-5p/miR-212/miR-7308-3p/bta-miR-212-5p	25149246	25149251
ENSBTAT00000007129	ENSBTAG00000005413	chr18	+	NLRC5	miR-2131-5p/GUGCAGAACUUAGCCACUGUGAA	25161842	25161847
ENSBTAT00000007129	ENSBTAG00000005413	chr18	+	NLRC5	miR-214-3p/miR-214/miR-761/miR-3619-5p/bta-miR-214-3p	25134101	25134106
ENSBTAT00000007129	ENSBTAG00000005413	chr18	+	NLRC5	miR-2278/miR-2397-3p/bta-miR-2397-3p	25168548	25168553
ENSBTAT00000007129	ENSBTAG00000005413	chr18	+	NLRC5	miR-2284j/miR-2284d/miR-2284n/miR-2284k/miR-2284c/miR-2284v/miR-2284m/miR-2284ab/miR-2285am-5p/miR-2285au/miR-2285bt/miR-2285dc/bta-miR-2284ab-5p/bta-miR-2285bt-5p	25148175	25148180
ENSBTAT00000007129	ENSBTAG00000005413	chr18	+	NLRC5	miR-2285aa/miR-2285cj/bta-miR-2285aa-3p	25175106	25175111
ENSBTAT00000007129	ENSBTAG00000005413	chr18	+	NLRC5	miR-2285q/miR-6962-5p/bta-miR-2285q-3p	25145035	25145040
ENSBTAT00000007129	ENSBTAG00000005413	chr18	+	NLRC5	miR-2308/bta-miR-2308-3p	25150426	25150431
ENSBTAT00000007129	ENSBTAG00000005413	chr18	+	NLRC5	miR-2416/bta-miR-2416-5p	25152461	25152466
ENSBTAT00000007129	ENSBTAG00000005413	chr18	+	NLRC5	miR-24-3p/miR-24/miR-24a-3p/miR-24b/miR-6361/miR-6369/miR-5124b/miR-6410/miR-6413/AGGCUCAGAUUAAGGCACAAGUCU	25141653	25141658
ENSBTAT00000007129	ENSBTAG00000005413	chr18	+	NLRC5	miR-2441/miR-4436a/miR-5000-3p/miR-6614-3p/miR-7177-5p/miR-8898/GCAGGACAUGUGGGUUCUAUCCC	25152900	25152905
ENSBTAT00000007129	ENSBTAG00000005413	chr18	+	NLRC5	miR-29a-3p/miR-29b-3p/miR-29c-3p/miR-29b/miR-29d/miR-29a/miR-29c/miR-29d-3p/bta-miR-29b-3p/bta-miR-29d-3p	25140635	25140640
ENSBTAT00000007129	ENSBTAG00000005413	chr18	+	NLRC5	miR-301a-5p/miR-301b-5p/miR-6952-3p/miR-7205-3p/bta-miR-301a-5p	25160264	25160269
ENSBTAT00000007129	ENSBTAG00000005413	chr18	+	NLRC5	miR-326-3p/miR-330-5p/miR-326/miR-330/bta-miR-330-5p	25128000	25128005
ENSBTAT00000007129	ENSBTAG00000005413	chr18	+	NLRC5	miR-328a-3p/miR-328-3p/miR-328/miR-328b-3p/miR-6395/bta-miR-328-3p	25161695	25161700
ENSBTAT00000007129	ENSBTAG00000005413	chr18	+	NLRC5	miR-335/miR-335-5p/bta-miR-335-5p	25145859	25145864
ENSBTAT00000007129	ENSBTAG00000005413	chr18	+	NLRC5	miR-363-5p/miR-363/miR-6745/miR-6988-5p/miR-7203-5p/miR-7386n-5p/miR-10171-3p/UGGGUGGAUGGAGCAGCACUGC	25144043	25144048
ENSBTAT00000007129	ENSBTAG00000005413	chr18	+	NLRC5	miR-370-3p/miR-370/miR-6893-3p/bta-miR-370-3p	25179899	25179904
ENSBTAT00000007129	ENSBTAG00000005413	chr18	+	NLRC5	miR-378a-3p/miR-422a/miR-378d/miR-378a/miR-378/miR-378b/miR-378c/miR-378e/miR-378f/miR-378h/miR-378i/miR-7290-3p/miR-8826/bta-miR-378-3p	25130203	25130208
ENSBTAT00000007129	ENSBTAG00000005413	chr18	+	NLRC5	miR-378g/miR-6637-3p/miR-7482-5p/GCUGGGCUGCGUCGGCGCUCGGA	25143278	25143283
ENSBTAT00000007129	ENSBTAG00000005413	chr18	+	NLRC5	miR-378g/miR-6637-3p/miR-7482-5p/GCUGGGCUGCGUCGGCGCUCGGA	25149106	25149111
ENSBTAT00000007129	ENSBTAG00000005413	chr18	+	NLRC5	miR-423-5p/miR-423a/miR-3184-5p/miR-3573-5p/miR-6921-5p/miR-11971/bta-miR-423-5p/UGAGGGGCCUCGGCCUACUGGU	25128323	25128328
ENSBTAT00000007129	ENSBTAG00000005413	chr18	+	NLRC5	miR-5011-5p/bta-miR-1277-5p	25133256	25133261
ENSBTAT00000007129	ENSBTAG00000005413	chr18	+	NLRC5	miR-505-5p/miR-505/miR-7181-3p/miR-7662-3p/bta-miR-505-5p	25143139	25143144
ENSBTAT00000007129	ENSBTAG00000005413	chr18	+	NLRC5	miR-5192/CGGAGAGUGUCGUCGGCGGCGU	25179209	25179214
ENSBTAT00000007129	ENSBTAG00000005413	chr18	+	NLRC5	miR-548a-3p/miR-548e-3p/miR-548f-3p/miR-548a/miR-548f/miR-2285a/miR-548ar-3p/miR-548e/miR-548az-3p/miR-7859/miR-548bc/bta-miR-7859-3p	25165524	25165529
ENSBTAT00000007129	ENSBTAG00000005413	chr18	+	NLRC5	miR-548a-3p/miR-548e-3p/miR-548f-3p/miR-548a/miR-548f/miR-2285a/miR-548ar-3p/miR-548e/miR-548az-3p/miR-7859/miR-548bc/bta-miR-7859-3p	25184465	25184470
ENSBTAT00000007129	ENSBTAG00000005413	chr18	+	NLRC5	miR-6549-5p/GGCCUUCUGACUCCAAGUCCAGU	25154337	25154342
ENSBTAT00000007129	ENSBTAG00000005413	chr18	+	NLRC5	miR-6581-5p/miR-7025-5p/miR-7220-5p/AGUGAGCUCCUGGAGGACAGGGA	25127719	25127724
ENSBTAT00000007129	ENSBTAG00000005413	chr18	+	NLRC5	miR-6624-3p/miR-7113-5p/miR-7226-5p/miR-11989/ACCAGGGAGAGGUCGCGACCCA	25128822	25128827
ENSBTAT00000007129	ENSBTAG00000005413	chr18	+	NLRC5	miR-6624-3p/miR-7113-5p/miR-7226-5p/miR-11989/ACCAGGGAGAGGUCGCGACCCA	25137180	25137185
ENSBTAT00000007129	ENSBTAG00000005413	chr18	+	NLRC5	miR-6651-5p/ACCAGGUUCCACCCCAGCAGGC	25180987	25180992
ENSBTAT00000007129	ENSBTAG00000005413	chr18	+	NLRC5	miR-6651-5p/ACCAGGUUCCACCCCAGCAGGC	25180993	25180998
ENSBTAT00000007129	ENSBTAG00000005413	chr18	+	NLRC5	miR-665-3p/miR-665/miR-12303-5p/UCCAGGAGCUCUCAAUCUAGUG	25148960	25148965
ENSBTAT00000007129	ENSBTAG00000005413	chr18	+	NLRC5	miR-6681-5p/GCUGGAUCUCCCAGUACUGGACUG	25150770	25150775
ENSBTAT00000007129	ENSBTAG00000005413	chr18	+	NLRC5	miR-679-3p/CGCAAGGUCGGUUCUACGGGUG	25152588	25152593
ENSBTAT00000007129	ENSBTAG00000005413	chr18	+	NLRC5	miR-6889-3p/miR-7043-3p/miR-6529-3p/miR-6529/bta-miR-6529a-3p	25149212	25149217
ENSBTAT00000007129	ENSBTAG00000005413	chr18	+	NLRC5	miR-7108-3p/miR-12245-3p/CCCCGCCCCCGCCGUUCCCCCCUC	25176957	25176962
ENSBTAT00000007129	ENSBTAG00000005413	chr18	+	NLRC5	miR-7158-5p/UGCUCAAUAAAUACCCGUUGAAU	25162358	25162363
ENSBTAT00000007129	ENSBTAG00000005413	chr18	+	NLRC5	miR-760-3p/miR-760/miR-1842/miR-7239-3p/bta-miR-760-3p/bta-miR-1842-5p	25139516	25139521
ENSBTAT00000007129	ENSBTAG00000005413	chr18	+	NLRC5	miR-7a-1-3p/miR-3065-5p/miR-3065/ACAACAAAAUCACUAGUCUUCCAG	25130058	25130063
ENSBTAT00000007129	ENSBTAG00000005413	chr18	+	NLRC5	miR-874-3p/miR-874/miR-191-3p/bta-miR-874-3p	25174253	25174258
ENSBTAT00000007129	ENSBTAG00000005413	chr18	+	NLRC5	miR-885-3p/miR-885/bta-miR-885-3p	25137090	25137095
ENSBTAT00000007129	ENSBTAG00000005413	chr18	+	NLRC5	UCCAUCAUUACCCGGCAGUAUUA	25166297	25166302
ENSBTAT00000007129	ENSBTAG00000005413	chr18	+	NLRC5	UCCUCAAGGAGCUUCAGUCUAG	25179200	25179205
ENSBTAT00000007129	ENSBTAG00000005413	chr18	+	NLRC5	UGAUCCCACUACUGAUCAGCACG	25167384	25167389
ENSBTAT00000007129	ENSBTAG00000005413	chr18	+	NLRC5	UUGGUCUAUGACCUCUAAGCCUA	25162829	25162834
ENSBTAT00000007132	ENSBTAG00000005424	chr15	-	KCNC1	AAUGCCCUUUUAACAUUGCACUG	35308462	35308467
ENSBTAT00000007132	ENSBTAG00000005424	chr15	-	KCNC1	ACCUGUGGUCUCUUCCCUAUUU	35308597	35308602
ENSBTAT00000007132	ENSBTAG00000005424	chr15	-	KCNC1	AGAAUCCUUGCCCAGGUGCAUU	35282256	35282261
ENSBTAT00000007132	ENSBTAG00000005424	chr15	-	KCNC1	AGGAAAGCCUCCGCCCAACCCU	35301869	35301874
ENSBTAT00000007132	ENSBTAG00000005424	chr15	-	KCNC1	AUGCUAUGGGCGCUUCUAGACA	35310112	35310117
ENSBTAT00000007132	ENSBTAG00000005424	chr15	-	KCNC1	AUGGUCAUUACCAAGGCUUUU	35299588	35299593
ENSBTAT00000007132	ENSBTAG00000005424	chr15	-	KCNC1	bta-miR-2396-5p	35272176	35272181
ENSBTAT00000007132	ENSBTAG00000005424	chr15	-	KCNC1	bta-miR-7861-5p	35292611	35292616
ENSBTAT00000007132	ENSBTAG00000005424	chr15	-	KCNC1	CCUCAGACCUUAGAUUUCUUC/GCUCAGACCUACAGCUUGGUGU	35275450	35275455
ENSBTAT00000007132	ENSBTAG00000005424	chr15	-	KCNC1	CCUCCAGACCCCUAGUUCAGGG	35291657	35291662
ENSBTAT00000007132	ENSBTAG00000005424	chr15	-	KCNC1	CUCUGCCCGCUCUCUGUCUUACAG	35289464	35289469
ENSBTAT00000007132	ENSBTAG00000005424	chr15	-	KCNC1	CUGGGCAAUAUAGCGAGA	35312452	35312457
ENSBTAT00000007132	ENSBTAG00000005424	chr15	-	KCNC1	GCACAGCGGCUUGGCCUGUCCA	35303661	35303666
ENSBTAT00000007132	ENSBTAG00000005424	chr15	-	KCNC1	GCAGCCAAGCCUCCUAACAGUUG	35302137	35302142
ENSBTAT00000007132	ENSBTAG00000005424	chr15	-	KCNC1	GCAGCCAAGCCUCCUAACAGUUG	35302138	35302143
ENSBTAT00000007132	ENSBTAG00000005424	chr15	-	KCNC1	GGAGGGGGGAACGGCGGGGGCGGGG	35277852	35277857
ENSBTAT00000007132	ENSBTAG00000005424	chr15	-	KCNC1	GGUACAGUCAACGGUCGGUGGU	35290417	35290422
ENSBTAT00000007132	ENSBTAG00000005424	chr15	-	KCNC1	let-7a-5p/let-7b-5p/let-7c-5p/let-7d-5p/let-7e-5p/let-7f-5p/miR-98-5p/let-7g-5p/let-7i-5p/let-7i/let-7b/let-7d/let-7j-5p/let-7k-5p/miR-98/let-7f/let-7c/let-7g/let-7e/let-7a/let-7j/miR-1961/miR-4458/miR-4500/miR-6134/let-7k/let-7l-5p/bta-let-7c-5p/bta-let-7a-5p/bta-let-7b-3p/bta-let-7i-5p/bta-let-7f-5p/bta-let-7d-5p/bta-let-7e-5p/bta-let-7g-5p/bta-miR-98-5p	35289975	35289980
ENSBTAT00000007132	ENSBTAG00000005424	chr15	-	KCNC1	let-7a-5p/let-7b-5p/let-7c-5p/let-7d-5p/let-7e-5p/let-7f-5p/miR-98-5p/let-7g-5p/let-7i-5p/let-7i/let-7b/let-7d/let-7j-5p/let-7k-5p/miR-98/let-7f/let-7c/let-7g/let-7e/let-7a/let-7j/miR-1961/miR-4458/miR-4500/miR-6134/let-7k/let-7l-5p/bta-let-7c-5p/bta-let-7a-5p/bta-let-7b-3p/bta-let-7i-5p/bta-let-7f-5p/bta-let-7d-5p/bta-let-7e-5p/bta-let-7g-5p/bta-miR-98-5p	35297856	35297861
ENSBTAT00000007132	ENSBTAG00000005424	chr15	-	KCNC1	let-7a-5p/let-7b-5p/let-7c-5p/let-7d-5p/let-7e-5p/let-7f-5p/miR-98-5p/let-7g-5p/let-7i-5p/let-7i/let-7b/let-7d/let-7j-5p/let-7k-5p/miR-98/let-7f/let-7c/let-7g/let-7e/let-7a/let-7j/miR-1961/miR-4458/miR-4500/miR-6134/let-7k/let-7l-5p/bta-let-7c-5p/bta-let-7a-5p/bta-let-7b-3p/bta-let-7i-5p/bta-let-7f-5p/bta-let-7d-5p/bta-let-7e-5p/bta-let-7g-5p/bta-miR-98-5p	35304139	35304144
ENSBTAT00000007132	ENSBTAG00000005424	chr15	-	KCNC1	miR-10162-5p/bta-miR-10162-5p	35275856	35275861
ENSBTAT00000007132	ENSBTAG00000005424	chr15	-	KCNC1	miR-10225a/miR-10225b/miR-12376-5p/bta-miR-10225a-3p	35278068	35278073
ENSBTAT00000007132	ENSBTAG00000005424	chr15	-	KCNC1	miR-103a-3p/miR-107/miR-103-3p/miR-107-3p/miR-103/bta-miR-103-3p/bta-miR-107-3p	35272217	35272222
ENSBTAT00000007132	ENSBTAG00000005424	chr15	-	KCNC1	miR-11992/bta-miR-11992-5p	35310343	35310348
ENSBTAT00000007132	ENSBTAG00000005424	chr15	-	KCNC1	miR-12214-3p/miR-12378-3p/UCACAUUUGCCUGCAGAGAUUU	35280167	35280172
ENSBTAT00000007132	ENSBTAG00000005424	chr15	-	KCNC1	miR-125a-5p/miR-125b-5p/miR-351-5p/miR-125b/miR-125a/miR-670/miR-670-5p/miR-4319/miR-6367/miR-6394/bta-miR-125b-5p/bta-miR-125a-5p/GCCCUGAGUUUAGGCAGCAGUU	35280561	35280566
ENSBTAT00000007132	ENSBTAG00000005424	chr15	-	KCNC1	miR-125a-5p/miR-125b-5p/miR-351-5p/miR-125b/miR-125a/miR-670/miR-670-5p/miR-4319/miR-6367/miR-6394/bta-miR-125b-5p/bta-miR-125a-5p/GCCCUGAGUUUAGGCAGCAGUU	35280562	35280567
ENSBTAT00000007132	ENSBTAG00000005424	chr15	-	KCNC1	miR-125a-5p/miR-125b-5p/miR-351-5p/miR-125b/miR-125a/miR-670/miR-670-5p/miR-4319/miR-6367/miR-6394/bta-miR-125b-5p/bta-miR-125a-5p/GCCCUGAGUUUAGGCAGCAGUU	35312974	35312979
ENSBTAT00000007132	ENSBTAG00000005424	chr15	-	KCNC1	miR-128-3p/miR-216a-3p/miR-128a-3p/miR-128/miR-128b-3p/miR-3681-3p/miR-6539/bta-miR-128-3p	35296249	35296254
ENSBTAT00000007132	ENSBTAG00000005424	chr15	-	KCNC1	miR-130b-5p/miR-7014-3p/bta-miR-130b-5p	35313797	35313802
ENSBTAT00000007132	ENSBTAG00000005424	chr15	-	KCNC1	miR-138-5p/miR-138/miR-138b/miR-138a/bta-miR-138-5p	35280684	35280689
ENSBTAT00000007132	ENSBTAG00000005424	chr15	-	KCNC1	miR-140-5p/miR-876-3p/bta-miR-140-5p	35302068	35302073
ENSBTAT00000007132	ENSBTAG00000005424	chr15	-	KCNC1	miR-143-3p/miR-143/miR-1721/miR-4770/miR-6088/miR-6595-5p/miR-6632-5p/bta-miR-143-3p	35313413	35313418
ENSBTAT00000007132	ENSBTAG00000005424	chr15	-	KCNC1	miR-146a-3p/miR-7287-3p/GCCUGUGAGGCAAGGACAGCCCAG	35286975	35286980
ENSBTAT00000007132	ENSBTAG00000005424	chr15	-	KCNC1	miR-152-3p/miR-148a-3p/miR-148b-3p/miR-148a/miR-148b/miR-152/miR-148-3p/bta-miR-148a-3p/bta-miR-148b-3p/bta-miR-152-3p	35308156	35308161
ENSBTAT00000007132	ENSBTAG00000005424	chr15	-	KCNC1	miR-152-3p/miR-148a-3p/miR-148b-3p/miR-148a/miR-148b/miR-152/miR-148-3p/bta-miR-148a-3p/bta-miR-148b-3p/bta-miR-152-3p	35309623	35309628
ENSBTAT00000007132	ENSBTAG00000005424	chr15	-	KCNC1	miR-154-3p/miR-487a-3p/miR-487a/bta-miR-487a-3p/bta-miR-154a-3p	35273181	35273186
ENSBTAT00000007132	ENSBTAG00000005424	chr15	-	KCNC1	miR-15a-5p/miR-16-5p/miR-15b-5p/miR-195a-5p/miR-195-5p/miR-322-5p/miR-15a/miR-424-5p/miR-15b/miR-16/miR-497-5p/miR-497a-5p/miR-16b/miR-16c/miR-16a/miR-15c/miR-195/miR-497/miR-15c-5p/miR-16c-5p/miR-1907/miR-424/miR-195b/miR-6342/miR-6353/miR-6419/miR-6838-5p/miR-12274-5p/miR-16b-5p/bta-miR-16b-5p/bta-miR-15b-5p/bta-miR-16a-5p/bta-miR-15a-5p/bta-miR-195-5p/bta-miR-497-5p/bta-miR-424-5p/CAGCAGCAUACGCCGGCGGGAA	35289881	35289886
ENSBTAT00000007132	ENSBTAG00000005424	chr15	-	KCNC1	miR-15a-5p/miR-16-5p/miR-15b-5p/miR-195a-5p/miR-195-5p/miR-322-5p/miR-15a/miR-424-5p/miR-15b/miR-16/miR-497-5p/miR-497a-5p/miR-16b/miR-16c/miR-16a/miR-15c/miR-195/miR-497/miR-15c-5p/miR-16c-5p/miR-1907/miR-424/miR-195b/miR-6342/miR-6353/miR-6419/miR-6838-5p/miR-12274-5p/miR-16b-5p/bta-miR-16b-5p/bta-miR-15b-5p/bta-miR-16a-5p/bta-miR-15a-5p/bta-miR-195-5p/bta-miR-497-5p/bta-miR-424-5p/CAGCAGCAUACGCCGGCGGGAA	35300200	35300205
ENSBTAT00000007132	ENSBTAG00000005424	chr15	-	KCNC1	miR-15a-5p/miR-16-5p/miR-15b-5p/miR-195a-5p/miR-195-5p/miR-322-5p/miR-15a/miR-424-5p/miR-15b/miR-16/miR-497-5p/miR-497a-5p/miR-16b/miR-16c/miR-16a/miR-15c/miR-195/miR-497/miR-15c-5p/miR-16c-5p/miR-1907/miR-424/miR-195b/miR-6342/miR-6353/miR-6419/miR-6838-5p/miR-12274-5p/miR-16b-5p/bta-miR-16b-5p/bta-miR-15b-5p/bta-miR-16a-5p/bta-miR-15a-5p/bta-miR-195-5p/bta-miR-497-5p/bta-miR-424-5p/CAGCAGCAUACGCCGGCGGGAA	35316898	35316903
ENSBTAT00000007132	ENSBTAG00000005424	chr15	-	KCNC1	miR-1651-3p/AUGCUUUUUGGGGUAAGGGCUU	35295647	35295652
ENSBTAT00000007132	ENSBTAG00000005424	chr15	-	KCNC1	miR-1758/ACACCAAGCUGUAGGUCUGAGC	35301138	35301143
ENSBTAT00000007132	ENSBTAG00000005424	chr15	-	KCNC1	miR-1785/miR-2443/miR-3616-3p/bta-miR-2443-5p	35309211	35309216
ENSBTAT00000007132	ENSBTAG00000005424	chr15	-	KCNC1	miR-1785/miR-2443/miR-3616-3p/bta-miR-2443-5p	35315617	35315622
ENSBTAT00000007132	ENSBTAG00000005424	chr15	-	KCNC1	miR-185-3p/miR-3059-5p/miR-5616-5p/miR-7864/UUUCCUCUCUGCCCCAUAGGGU	35294715	35294720
ENSBTAT00000007132	ENSBTAG00000005424	chr15	-	KCNC1	miR-18a-3p/miR-1646/miR-106-3p/miR-7069-3p/bta-miR-18a-3p/bta-miR-18b-3p	35279487	35279492
ENSBTAT00000007132	ENSBTAG00000005424	chr15	-	KCNC1	miR-196a-5p/miR-196b-5p/miR-196-5p/miR-196a/miR-196b/miR-196c-5p/miR-8549/bta-miR-196b-5p/bta-miR-196a-5p	35304140	35304145
ENSBTAT00000007132	ENSBTAG00000005424	chr15	-	KCNC1	miR-2110/miR-6525/miR-7231-5p/bta-miR-6525-5p	35314430	35314435
ENSBTAT00000007132	ENSBTAG00000005424	chr15	-	KCNC1	miR-2115-5p/AGCUUCCAGUCAAGGAUGUUUACA/AGCUUCCAGUCGAGGAUGUUUACA/AGCUUCCAGUCGGGGAUGUUUACA	35314976	35314981
ENSBTAT00000007132	ENSBTAG00000005424	chr15	-	KCNC1	miR-2131-5p/GUGCAGAACUUAGCCACUGUGAA	35303064	35303069
ENSBTAT00000007132	ENSBTAG00000005424	chr15	-	KCNC1	miR-214-3p/miR-214/miR-761/miR-3619-5p/bta-miR-214-3p	35315792	35315797
ENSBTAT00000007132	ENSBTAG00000005424	chr15	-	KCNC1	miR-214-5p/miR-214b-5p/bta-miR-214-5p/UGCCUGUCAAGCCUGUGCUCAG	35288161	35288166
ENSBTAT00000007132	ENSBTAG00000005424	chr15	-	KCNC1	miR-216a-5p/miR-216a/miR-216/bta-miR-216a-5p	35286861	35286866
ENSBTAT00000007132	ENSBTAG00000005424	chr15	-	KCNC1	miR-218-5p/miR-218a-5p/miR-218/miR-7002-3p/bta-miR-218-5p	35308527	35308532
ENSBTAT00000007132	ENSBTAG00000005424	chr15	-	KCNC1	miR-224-5p/miR-224/bta-miR-224-5p	35293210	35293215
ENSBTAT00000007132	ENSBTAG00000005424	chr15	-	KCNC1	miR-2278/miR-2397-3p/bta-miR-2397-3p	35313343	35313348
ENSBTAT00000007132	ENSBTAG00000005424	chr15	-	KCNC1	miR-2284j/miR-2284d/miR-2284n/miR-2284k/miR-2284c/miR-2284v/miR-2284m/miR-2284ab/miR-2285am-5p/miR-2285au/miR-2285bt/miR-2285dc/bta-miR-2284ab-5p/bta-miR-2285bt-5p	35301578	35301583
ENSBTAT00000007132	ENSBTAG00000005424	chr15	-	KCNC1	miR-2284q/AGCCAAAAAGUUCGUUCUGAUA	35278431	35278436
ENSBTAT00000007132	ENSBTAG00000005424	chr15	-	KCNC1	miR-2284q/AGCCAAAAAGUUCGUUCUGAUA	35289768	35289773
ENSBTAT00000007132	ENSBTAG00000005424	chr15	-	KCNC1	miR-2284t-5p/bta-miR-2284t-5p	35302831	35302836
ENSBTAT00000007132	ENSBTAG00000005424	chr15	-	KCNC1	miR-2284x/miR-2285aj-5p/miR-2285bo/bta-miR-2284x-5p	35301577	35301582
ENSBTAT00000007132	ENSBTAG00000005424	chr15	-	KCNC1	miR-2285bc/miR-2285cc/miR-2285ce/miR-2285da/miR-2285dd/miR-2285df/bta-miR-2285bc-3p	35308571	35308576
ENSBTAT00000007132	ENSBTAG00000005424	chr15	-	KCNC1	miR-2285bc/miR-2285cc/miR-2285ce/miR-2285da/miR-2285dd/miR-2285df/bta-miR-2285bc-3p	35309311	35309316
ENSBTAT00000007132	ENSBTAG00000005424	chr15	-	KCNC1	miR-2285bw/bta-miR-2285u-3p	35287169	35287174
ENSBTAT00000007132	ENSBTAG00000005424	chr15	-	KCNC1	miR-2285t/bta-miR-2285t-3p	35307110	35307115
ENSBTAT00000007132	ENSBTAG00000005424	chr15	-	KCNC1	miR-2319a/miR-6524/bta-miR-6524-3p	35302395	35302400
ENSBTAT00000007132	ENSBTAG00000005424	chr15	-	KCNC1	miR-2323/bta-miR-2323-5p	35312740	35312745
ENSBTAT00000007132	ENSBTAG00000005424	chr15	-	KCNC1	miR-2415-3p/miR-4650-5p/bta-miR-2415-3p	35304863	35304868
ENSBTAT00000007132	ENSBTAG00000005424	chr15	-	KCNC1	miR-2416/bta-miR-2416-5p	35307672	35307677
ENSBTAT00000007132	ENSBTAG00000005424	chr15	-	KCNC1	miR-2416/bta-miR-2416-5p	35307673	35307678
ENSBTAT00000007132	ENSBTAG00000005424	chr15	-	KCNC1	miR-2425-5p/miR-6501/bta-miR-2425-5p	35293354	35293359
ENSBTAT00000007132	ENSBTAG00000005424	chr15	-	KCNC1	miR-2431-3p/bta-miR-2431-3p	35297158	35297163
ENSBTAT00000007132	ENSBTAG00000005424	chr15	-	KCNC1	miR-2441/miR-4436a/miR-5000-3p/miR-6614-3p/miR-7177-5p/miR-8898/GCAGGACAUGUGGGUUCUAUCCC	35279657	35279662
ENSBTAT00000007132	ENSBTAG00000005424	chr15	-	KCNC1	miR-28-3p/miR-28a-3p/miR-28/bta-miR-28-3p	35311350	35311355
ENSBTAT00000007132	ENSBTAG00000005424	chr15	-	KCNC1	miR-28-5p/miR-28a-5p/miR-28/miR-708-5p/miR-1653/miR-708/miR-3139/miR-7178-5p/bta-miR-708-5p/UAGGAGCUAUCAGAACUUAGUG	35280440	35280445
ENSBTAT00000007132	ENSBTAG00000005424	chr15	-	KCNC1	miR-28-5p/miR-28a-5p/miR-28/miR-708-5p/miR-1653/miR-708/miR-3139/miR-7178-5p/bta-miR-708-5p/UAGGAGCUAUCAGAACUUAGUG	35280441	35280446
ENSBTAT00000007132	ENSBTAG00000005424	chr15	-	KCNC1	miR-291a-3p/miR-294-3p/miR-295-3p/miR-302a-3p/miR-302b-3p/miR-302c-3p/miR-302d-3p/miR-372-3p/miR-373-3p/miR-93/miR-93-5p/miR-520e-3p/miR-520a-3p/miR-520b-3p/miR-520c-3p/miR-520d-3p/miR-302d/miR-302/miR-93a/miR-428a/miR-302b/miR-302c/miR-302a/miR-302e/miR-373/miR-518a-3p/miR-519a-3p/miR-106a/miR-372/miR-520a/miR-520b/miR-520d/miR-520e/miR-105/miR-12211-5p/bta-miR-302d-3p	35310048	35310053
ENSBTAT00000007132	ENSBTAG00000005424	chr15	-	KCNC1	miR-296-3p/miR-296/bta-miR-296-3p	35310719	35310724
ENSBTAT00000007132	ENSBTAG00000005424	chr15	-	KCNC1	miR-324-3p/miR-6890-3p/bta-miR-324-3p	35279482	35279487
ENSBTAT00000007132	ENSBTAG00000005424	chr15	-	KCNC1	miR-328a-3p/miR-328-3p/miR-328/miR-328b-3p/miR-6395/bta-miR-328-3p	35289454	35289459
ENSBTAT00000007132	ENSBTAG00000005424	chr15	-	KCNC1	miR-329-3p/miR-362-3p/miR-329/miR-362/miR-329a/miR-329b/bta-miR-329a-3p/bta-miR-329b-3p	35289203	35289208
ENSBTAT00000007132	ENSBTAG00000005424	chr15	-	KCNC1	miR-329-3p/miR-362-3p/miR-329/miR-362/miR-329a/miR-329b/bta-miR-329a-3p/bta-miR-329b-3p	35316411	35316416
ENSBTAT00000007132	ENSBTAG00000005424	chr15	-	KCNC1	miR-329-5p/miR-329a/miR-329b/AGAGGUUUCCCGUGUAUGUUUCA	35282755	35282760
ENSBTAT00000007132	ENSBTAG00000005424	chr15	-	KCNC1	miR-331-3p/miR-331/bta-miR-331-3p	35314666	35314671
ENSBTAT00000007132	ENSBTAG00000005424	chr15	-	KCNC1	miR-335-3p/bta-miR-335-3p	35295122	35295127
ENSBTAT00000007132	ENSBTAG00000005424	chr15	-	KCNC1	miR-339-5p/miR-339/miR-339a/miR-339b/miR-3586-5p/bta-miR-339b-5p	35305967	35305972
ENSBTAT00000007132	ENSBTAG00000005424	chr15	-	KCNC1	miR-339-5p/miR-339/miR-339a/miR-339b/miR-3586-5p/bta-miR-339b-5p	35305968	35305973
ENSBTAT00000007132	ENSBTAG00000005424	chr15	-	KCNC1	miR-3431/miR-4264/bta-miR-3431-5p	35294190	35294195
ENSBTAT00000007132	ENSBTAG00000005424	chr15	-	KCNC1	miR-34a-5p/miR-34c-5p/miR-34b-5p/miR-449a/miR-449a-5p/miR-34a/miR-449b-5p/miR-449c-5p/miR-34b/miR-34c/miR-449b/miR-449c/miR-449d-5p/bta-miR-34c-5p/bta-miR-34a-5p/bta-miR-449b-5p/bta-miR-449a-5p	35280472	35280477
ENSBTAT00000007132	ENSBTAG00000005424	chr15	-	KCNC1	miR-34a-5p/miR-34c-5p/miR-34b-5p/miR-449a/miR-449a-5p/miR-34a/miR-449b-5p/miR-449c-5p/miR-34b/miR-34c/miR-449b/miR-449c/miR-449d-5p/bta-miR-34c-5p/bta-miR-34a-5p/bta-miR-449b-5p/bta-miR-449a-5p	35312321	35312326
ENSBTAT00000007132	ENSBTAG00000005424	chr15	-	KCNC1	miR-361-3p/bta-miR-361-3p	35278920	35278925
ENSBTAT00000007132	ENSBTAG00000005424	chr15	-	KCNC1	miR-3620-3p/AUGCUCAGACAACCAUGGUGCA	35287817	35287822
ENSBTAT00000007132	ENSBTAG00000005424	chr15	-	KCNC1	miR-378b/miR-5009-5p/miR-7204-5p/miR-8058/miR-378d/GUGGACUUCCCUGGUAGCUCAGC	35290691	35290696
ENSBTAT00000007132	ENSBTAG00000005424	chr15	-	KCNC1	miR-378g/miR-6637-3p/miR-7482-5p/GCUGGGCUGCGUCGGCGCUCGGA	35299317	35299322
ENSBTAT00000007132	ENSBTAG00000005424	chr15	-	KCNC1	miR-379-5p/miR-1193-5p/miR-379/miR-3529-5p/bta-miR-379-5p	35281636	35281641
ENSBTAT00000007132	ENSBTAG00000005424	chr15	-	KCNC1	miR-380-5p/miR-758-5p/miR-2448-3p/bta-miR-2448-3p	35315843	35315848
ENSBTAT00000007132	ENSBTAG00000005424	chr15	-	KCNC1	miR-382-5p/miR-382/bta-miR-382-5p	35310701	35310706
ENSBTAT00000007132	ENSBTAG00000005424	chr15	-	KCNC1	miR-3926/miR-2285ck/AGGCCAAAAAGUUAGUUCUGAU	35289767	35289772
ENSBTAT00000007132	ENSBTAG00000005424	chr15	-	KCNC1	miR-409-3p/miR-409/miR-7371m-3p/bta-miR-409a-3p/GAAUGUUGGAGAACUGCAGUU	35272239	35272244
ENSBTAT00000007132	ENSBTAG00000005424	chr15	-	KCNC1	miR-450a-1-3p/miR-450b-3p/miR-6352/GUUGGGAAAACACACUAGAGAA	35291864	35291869
ENSBTAT00000007132	ENSBTAG00000005424	chr15	-	KCNC1	miR-490-3p/miR-490/bta-miR-490-3p	35294681	35294686
ENSBTAT00000007132	ENSBTAG00000005424	chr15	-	KCNC1	miR-5114/miR-7094b-2-5p/ACUGGAGACACGUGCACUGUAGA	35279852	35279857
ENSBTAT00000007132	ENSBTAG00000005424	chr15	-	KCNC1	miR-5125/bta-miR-3120-5p	35308148	35308153
ENSBTAT00000007132	ENSBTAG00000005424	chr15	-	KCNC1	miR-541-5p/miR-2462/miR-8095/bta-miR-541-5p	35295168	35295173
ENSBTAT00000007132	ENSBTAG00000005424	chr15	-	KCNC1	miR-541-5p/miR-2462/miR-8095/bta-miR-541-5p	35295169	35295174
ENSBTAT00000007132	ENSBTAG00000005424	chr15	-	KCNC1	miR-544-5p/GCUUGUUAGGACUCUAAACAGUGUG/UCUUGUUAAGUUGCUCAGUCUU	35307142	35307147
ENSBTAT00000007132	ENSBTAG00000005424	chr15	-	KCNC1	miR-548d-3p/miR-548h-3p/miR-548b/miR-548z/miR-548ac/miR-2285u/miR-548bb-3p/miR-2285bm/bta-miR-2285bm-3p	35287170	35287175
ENSBTAT00000007132	ENSBTAG00000005424	chr15	-	KCNC1	miR-615-3p/miR-615/miR-6596-5p/bta-miR-615-3p	35278283	35278288
ENSBTAT00000007132	ENSBTAG00000005424	chr15	-	KCNC1	miR-628-5p/miR-628/miR-9718/bta-miR-628-5p	35279948	35279953
ENSBTAT00000007132	ENSBTAG00000005424	chr15	-	KCNC1	miR-6416-3p/miR-7201-5p/CCAAAGAGUUCAUUGAGGUUUU	35308731	35308736
ENSBTAT00000007132	ENSBTAG00000005424	chr15	-	KCNC1	miR-6517/bta-miR-6517-5p	35275667	35275672
ENSBTAT00000007132	ENSBTAG00000005424	chr15	-	KCNC1	miR-6541/bta-miR-6715-5p	35316286	35316291
ENSBTAT00000007132	ENSBTAG00000005424	chr15	-	KCNC1	miR-654-5p/miR-541-3p/miR-541/bta-miR-654-5p	35298159	35298164
ENSBTAT00000007132	ENSBTAG00000005424	chr15	-	KCNC1	miR-654-5p/miR-541-3p/miR-541/bta-miR-654-5p	35298160	35298165
ENSBTAT00000007132	ENSBTAG00000005424	chr15	-	KCNC1	miR-6549-5p/GGCCUUCUGACUCCAAGUCCAGU	35292127	35292132
ENSBTAT00000007132	ENSBTAG00000005424	chr15	-	KCNC1	miR-6624-3p/miR-7113-5p/miR-7226-5p/miR-11989/ACCAGGGAGAGGUCGCGACCCA	35307515	35307520
ENSBTAT00000007132	ENSBTAG00000005424	chr15	-	KCNC1	miR-6624-3p/miR-7113-5p/miR-7226-5p/miR-11989/ACCAGGGAGAGGUCGCGACCCA	35310213	35310218
ENSBTAT00000007132	ENSBTAG00000005424	chr15	-	KCNC1	miR-6651-5p/ACCAGGUUCCACCCCAGCAGGC	35313525	35313530
ENSBTAT00000007132	ENSBTAG00000005424	chr15	-	KCNC1	miR-665-3p/miR-665/miR-12303-5p/UCCAGGAGCUCUCAAUCUAGUG	35293403	35293408
ENSBTAT00000007132	ENSBTAG00000005424	chr15	-	KCNC1	miR-665-3p/miR-665/miR-12303-5p/UCCAGGAGCUCUCAAUCUAGUG	35293404	35293409
ENSBTAT00000007132	ENSBTAG00000005424	chr15	-	KCNC1	miR-676-3p/miR-676/miR-11995/bta-miR-11995-5p	35314382	35314387
ENSBTAT00000007132	ENSBTAG00000005424	chr15	-	KCNC1	miR-6764-3p/miR-6824-3p/ACUCUGGUCAACCAGUCACACA	35281299	35281304
ENSBTAT00000007132	ENSBTAG00000005424	chr15	-	KCNC1	miR-6804-3p/miR-11974/bta-miR-11974-3p	35302230	35302235
ENSBTAT00000007132	ENSBTAG00000005424	chr15	-	KCNC1	miR-6886-3p/AGCCCUUCCCUUUCACUGGCCU	35287205	35287210
ENSBTAT00000007132	ENSBTAG00000005424	chr15	-	KCNC1	miR-6886-3p/AGCCCUUCCCUUUCACUGGCCU	35303426	35303431
ENSBTAT00000007132	ENSBTAG00000005424	chr15	-	KCNC1	miR-7158-5p/UGCUCAAUAAAUACCCGUUGAAU	35304007	35304012
ENSBTAT00000007132	ENSBTAG00000005424	chr15	-	KCNC1	miR-7312b-3p/UCUCUGCAGGCCGUGUGCUUUG	35282272	35282277
ENSBTAT00000007132	ENSBTAG00000005424	chr15	-	KCNC1	miR-7312b-3p/UCUCUGCAGGCCGUGUGCUUUG	35307669	35307674
ENSBTAT00000007132	ENSBTAG00000005424	chr15	-	KCNC1	miR-767-5p/miR-767/miR-12384-3p/bta-miR-767-5p	35304161	35304166
ENSBTAT00000007132	ENSBTAG00000005424	chr15	-	KCNC1	miR-876-3p/miR-876/bta-miR-876-3p	35277022	35277027
ENSBTAT00000007132	ENSBTAG00000005424	chr15	-	KCNC1	miR-876-3p/miR-876/bta-miR-876-3p	35277023	35277028
ENSBTAT00000007132	ENSBTAG00000005424	chr15	-	KCNC1	miR-8905/miR-12364-5p/UCCACAAACCAUUAUGUGCUGCUA	35300929	35300934
ENSBTAT00000007132	ENSBTAG00000005424	chr15	-	KCNC1	miR-935/bta-miR-935-3p	35314981	35314986
ENSBTAT00000007132	ENSBTAG00000005424	chr15	-	KCNC1	miR-9-5p/miR-9a-5p/miR-9/miR-9b-5p/bta-miR-9-5p	35285420	35285425
ENSBTAT00000007132	ENSBTAG00000005424	chr15	-	KCNC1	UAGCAGAAGCAUUUCCGCACAC	35309398	35309403
ENSBTAT00000007132	ENSBTAG00000005424	chr15	-	KCNC1	UGAUGGCAGUGGAACUAGUGAUUG	35303494	35303499
ENSBTAT00000007133	ENSBTAG00000005419	chr4	+	AOC1	miR-210/miR-210-3p/bta-miR-210-3p	114250467	114250472
ENSBTAT00000007133	ENSBTAG00000005419	chr4	+	AOC1	miR-326-5p/miR-486-3p/miR-486a-3p/miR-486b-3p/miR-6954-5p/miR-7277-3p/UGGGGCAGACCUCAGAGAGGCC	114254079	114254084
ENSBTAT00000007133	ENSBTAG00000005419	chr4	+	AOC1	miR-361-3p/bta-miR-361-3p	114257460	114257465
ENSBTAT00000007133	ENSBTAG00000005419	chr4	+	AOC1	miR-423-5p/miR-423a/miR-3184-5p/miR-3573-5p/miR-6921-5p/miR-11971/bta-miR-423-5p/UGAGGGGCCUCGGCCUACUGGU	114259769	114259774
ENSBTAT00000007134	ENSBTAG00000005425	chr8	-	GATA4	ACAAAUUCGGUUCUACAGGGUA	7479562	7479567
ENSBTAT00000007134	ENSBTAG00000005425	chr8	-	GATA4	bta-miR-2285ae-3p	7484558	7484563
ENSBTAT00000007134	ENSBTAG00000005425	chr8	-	GATA4	bta-miR-7861-5p	7515852	7515857
ENSBTAT00000007134	ENSBTAG00000005425	chr8	-	GATA4	CAAAGAGUUCACUUAGGUUUUU	7519868	7519873
ENSBTAT00000007134	ENSBTAG00000005425	chr8	-	GATA4	CCUCAGACCUUAGAUUUCUUC/GCUCAGACCUACAGCUUGGUGU	7517005	7517010
ENSBTAT00000007134	ENSBTAG00000005425	chr8	-	GATA4	miR-10182-3p/bta-miR-10182-3p	7479397	7479402
ENSBTAT00000007134	ENSBTAG00000005425	chr8	-	GATA4	miR-10b-5p/miR-10a-5p/miR-10a/miR-10b/miR-10c/miR-10c-5p/bta-miR-10b-5p/bta-miR-10a-5p	7487541	7487546
ENSBTAT00000007134	ENSBTAG00000005425	chr8	-	GATA4	miR-1205/miR-10179-5p/miR-10394-5p/GCUGCAGGCAGGCGACCACGUG	7525715	7525720
ENSBTAT00000007134	ENSBTAG00000005425	chr8	-	GATA4	miR-1247-5p/miR-1247/bta-miR-1247-5p	7487316	7487321
ENSBTAT00000007134	ENSBTAG00000005425	chr8	-	GATA4	miR-125b-2-3p/miR-224-5p/miR-125b-3p/miR-8880/bta-miR-125b-3p	7492184	7492189
ENSBTAT00000007134	ENSBTAG00000005425	chr8	-	GATA4	miR-1301-3p/miR-1301/miR-5047/miR-10166-5p/bta-miR-1301-3p	7493535	7493540
ENSBTAT00000007134	ENSBTAG00000005425	chr8	-	GATA4	miR-1301-3p/miR-1301/miR-5047/miR-10166-5p/bta-miR-1301-3p	7501202	7501207
ENSBTAT00000007134	ENSBTAG00000005425	chr8	-	GATA4	miR-1307-3p/miR-1307/bta-miR-1307-3p	7486205	7486210
ENSBTAT00000007134	ENSBTAG00000005425	chr8	-	GATA4	miR-141-3p/miR-200a-3p/miR-200a/miR-141/bta-miR-141-3p/bta-miR-200a-3p	7521552	7521557
ENSBTAT00000007134	ENSBTAG00000005425	chr8	-	GATA4	miR-152-3p/miR-148a-3p/miR-148b-3p/miR-148a/miR-148b/miR-152/miR-148-3p/bta-miR-148a-3p/bta-miR-148b-3p/bta-miR-152-3p	7507866	7507871
ENSBTAT00000007134	ENSBTAG00000005425	chr8	-	GATA4	miR-15a-5p/miR-16-5p/miR-15b-5p/miR-195a-5p/miR-195-5p/miR-322-5p/miR-15a/miR-424-5p/miR-15b/miR-16/miR-497-5p/miR-497a-5p/miR-16b/miR-16c/miR-16a/miR-15c/miR-195/miR-497/miR-15c-5p/miR-16c-5p/miR-1907/miR-424/miR-195b/miR-6342/miR-6353/miR-6419/miR-6838-5p/miR-12274-5p/miR-16b-5p/bta-miR-16b-5p/bta-miR-15b-5p/bta-miR-16a-5p/bta-miR-15a-5p/bta-miR-195-5p/bta-miR-497-5p/bta-miR-424-5p/CAGCAGCAUACGCCGGCGGGAA	7499486	7499491
ENSBTAT00000007134	ENSBTAG00000005425	chr8	-	GATA4	miR-15a-5p/miR-16-5p/miR-15b-5p/miR-195a-5p/miR-195-5p/miR-322-5p/miR-15a/miR-424-5p/miR-15b/miR-16/miR-497-5p/miR-497a-5p/miR-16b/miR-16c/miR-16a/miR-15c/miR-195/miR-497/miR-15c-5p/miR-16c-5p/miR-1907/miR-424/miR-195b/miR-6342/miR-6353/miR-6419/miR-6838-5p/miR-12274-5p/miR-16b-5p/bta-miR-16b-5p/bta-miR-15b-5p/bta-miR-16a-5p/bta-miR-15a-5p/bta-miR-195-5p/bta-miR-497-5p/bta-miR-424-5p/CAGCAGCAUACGCCGGCGGGAA	7515041	7515046
ENSBTAT00000007134	ENSBTAG00000005425	chr8	-	GATA4	miR-18a-3p/miR-1646/miR-106-3p/miR-7069-3p/bta-miR-18a-3p/bta-miR-18b-3p	7492888	7492893
ENSBTAT00000007134	ENSBTAG00000005425	chr8	-	GATA4	miR-193a-3p/miR-193b-3p/miR-193/miR-193a/miR-193b/bta-miR-193b-3p	7488611	7488616
ENSBTAT00000007134	ENSBTAG00000005425	chr8	-	GATA4	miR-193b-5p/miR-193b/bta-miR-193b-5p	7509870	7509875
ENSBTAT00000007134	ENSBTAG00000005425	chr8	-	GATA4	miR-196a-5p/miR-196b-5p/miR-196-5p/miR-196a/miR-196b/miR-196c-5p/miR-8549/bta-miR-196b-5p/bta-miR-196a-5p	7511996	7512001
ENSBTAT00000007134	ENSBTAG00000005425	chr8	-	GATA4	miR-19a-5p/miR-19b-1-5p/miR-19b-2-5p/miR-19b-5p/AGUUUUGCAUGGAUUUGCACA	7519662	7519667
ENSBTAT00000007134	ENSBTAG00000005425	chr8	-	GATA4	miR-200b-3p/miR-200c-3p/miR-429/miR-429-3p/miR-200b/miR-200c/miR-548a/bta-miR-200c-3p/bta-miR-429-3p/bta-miR-200b-3p	7494185	7494190
ENSBTAT00000007134	ENSBTAG00000005425	chr8	-	GATA4	miR-214-3p/miR-214/miR-761/miR-3619-5p/bta-miR-214-3p	7498143	7498148
ENSBTAT00000007134	ENSBTAG00000005425	chr8	-	GATA4	miR-2278/miR-2397-3p/bta-miR-2397-3p	7516931	7516936
ENSBTAT00000007134	ENSBTAG00000005425	chr8	-	GATA4	miR-2285aa/miR-2285cj/bta-miR-2285aa-3p	7516591	7516596
ENSBTAT00000007134	ENSBTAG00000005425	chr8	-	GATA4	miR-2319b/miR-3664-5p/bta-miR-7860-5p	7515677	7515682
ENSBTAT00000007134	ENSBTAG00000005425	chr8	-	GATA4	miR-2382-5p/bta-miR-2382-5p	7525463	7525468
ENSBTAT00000007134	ENSBTAG00000005425	chr8	-	GATA4	miR-2402/CUACCUGCACGAACAGCACUUUG/CUACCUGCACUGUAAGCACUUUU	7512846	7512851
ENSBTAT00000007134	ENSBTAG00000005425	chr8	-	GATA4	miR-2454-5p/miR-7069-5p/miR-7306-5p/miR-12341-5p/CUGGGGGCACUGGCCAGGCUGU	7524789	7524794
ENSBTAT00000007134	ENSBTAG00000005425	chr8	-	GATA4	miR-28-5p/miR-28a-5p/miR-28/miR-708-5p/miR-1653/miR-708/miR-3139/miR-7178-5p/bta-miR-708-5p/UAGGAGCUAUCAGAACUUAGUG	7490225	7490230
ENSBTAT00000007134	ENSBTAG00000005425	chr8	-	GATA4	miR-29a/miR-29a-3p/miR-5682/bta-miR-29a-3p	7480838	7480843
ENSBTAT00000007134	ENSBTAG00000005425	chr8	-	GATA4	miR-31-5p/miR-31a-5p/miR-31/miR-31a/bta-miR-31-5p	7522901	7522906
ENSBTAT00000007134	ENSBTAG00000005425	chr8	-	GATA4	miR-34a-5p/miR-34c-5p/miR-34b-5p/miR-449a/miR-449a-5p/miR-34a/miR-449b-5p/miR-449c-5p/miR-34b/miR-34c/miR-449b/miR-449c/miR-449d-5p/bta-miR-34c-5p/bta-miR-34a-5p/bta-miR-449b-5p/bta-miR-449a-5p	7515266	7515271
ENSBTAT00000007134	ENSBTAG00000005425	chr8	-	GATA4	miR-363-5p/miR-363/miR-6745/miR-6988-5p/miR-7203-5p/miR-7386n-5p/miR-10171-3p/UGGGUGGAUGGAGCAGCACUGC	7480494	7480499
ENSBTAT00000007134	ENSBTAG00000005425	chr8	-	GATA4	miR-423-5p/miR-423a/miR-3184-5p/miR-3573-5p/miR-6921-5p/miR-11971/bta-miR-423-5p/UGAGGGGCCUCGGCCUACUGGU	7487255	7487260
ENSBTAT00000007134	ENSBTAG00000005425	chr8	-	GATA4	miR-4467/miR-10400-5p/CGGCGGCGGCGACUCCGGACGC	7526623	7526628
ENSBTAT00000007134	ENSBTAG00000005425	chr8	-	GATA4	miR-5011-5p/bta-miR-1277-5p	7497700	7497705
ENSBTAT00000007134	ENSBTAG00000005425	chr8	-	GATA4	miR-5011-5p/bta-miR-1277-5p	7497701	7497706
ENSBTAT00000007134	ENSBTAG00000005425	chr8	-	GATA4	miR-5114/miR-7094b-2-5p/ACUGGAGACACGUGCACUGUAGA	7524082	7524087
ENSBTAT00000007134	ENSBTAG00000005425	chr8	-	GATA4	miR-5192/CGGAGAGUGUCGUCGGCGGCGU	7507222	7507227
ENSBTAT00000007134	ENSBTAG00000005425	chr8	-	GATA4	miR-541-5p/miR-2462/miR-8095/bta-miR-541-5p	7525020	7525025
ENSBTAT00000007134	ENSBTAG00000005425	chr8	-	GATA4	miR-6089/GGAGGCCGGGACGAGUGCAAUA	7526807	7526812
ENSBTAT00000007134	ENSBTAG00000005425	chr8	-	GATA4	miR-654-5p/miR-541-3p/miR-541/bta-miR-654-5p	7497241	7497246
ENSBTAT00000007134	ENSBTAG00000005425	chr8	-	GATA4	miR-654-5p/miR-541-3p/miR-541/bta-miR-654-5p	7499285	7499290
ENSBTAT00000007134	ENSBTAG00000005425	chr8	-	GATA4	miR-6624-3p/miR-7113-5p/miR-7226-5p/miR-11989/ACCAGGGAGAGGUCGCGACCCA	7525792	7525797
ENSBTAT00000007134	ENSBTAG00000005425	chr8	-	GATA4	miR-671-5p/miR-671/bta-miR-671-5p/AGGAAGCCACAGGUAAAAUGUUUGA	7479799	7479804
ENSBTAT00000007134	ENSBTAG00000005425	chr8	-	GATA4	miR-679-3p/CGCAAGGUCGGUUCUACGGGUG	7489233	7489238
ENSBTAT00000007134	ENSBTAG00000005425	chr8	-	GATA4	miR-7673-5p/miR-12362-5p/GUUGACUGUAUGACCCGACAUU	7498380	7498385
ENSBTAT00000007134	ENSBTAG00000005425	chr8	-	GATA4	miR-7a-1-3p/miR-3065-5p/miR-3065/ACAACAAAAUCACUAGUCUUCCAG	7520229	7520234
ENSBTAT00000007134	ENSBTAG00000005425	chr8	-	GATA4	miR-874-3p/miR-874/miR-191-3p/bta-miR-874-3p	7518689	7518694
ENSBTAT00000007139	ENSBTAG00000031358	chr3	+	DPYD	AGCCACAAUCACCUUCUGAUCU	45881742	45881747
ENSBTAT00000007139	ENSBTAG00000031358	chr3	+	DPYD	AUACUUUUUGGGGUAAGGGCUU	46081058	46081063
ENSBTAT00000007139	ENSBTAG00000031358	chr3	+	DPYD	AUACUUUUUGGGGUAAGGGCUU	46081059	46081064
ENSBTAT00000007139	ENSBTAG00000031358	chr3	+	DPYD	bta-miR-2285bg-5p	45718920	45718925
ENSBTAT00000007139	ENSBTAG00000031358	chr3	+	DPYD	bta-miR-502b-5p	46285030	46285035
ENSBTAT00000007139	ENSBTAG00000031358	chr3	+	DPYD	CACAAGUUCGGAUCUACGGGUU	45766111	45766116
ENSBTAT00000007139	ENSBTAG00000031358	chr3	+	DPYD	CACCAAUAUUUACGUGCUGCUA	46422119	46422124
ENSBTAT00000007139	ENSBTAG00000031358	chr3	+	DPYD	CGCAUUAUUACUCACGGUACGAG	46447718	46447723
ENSBTAT00000007139	ENSBTAG00000031358	chr3	+	DPYD	GCUGUAAGACAGAGAGCGGGCAGAG	45773299	45773304
ENSBTAT00000007139	ENSBTAG00000031358	chr3	+	DPYD	GUUCCACCUCCCGAGUCCUCAC	45925667	45925672
ENSBTAT00000007139	ENSBTAG00000031358	chr3	+	DPYD	miR-105-5p/miR-105/miR-105b/miR-105a/miR-7853-5p/bta-miR-105a-5p/bta-miR-105b-5p	45683305	45683310
ENSBTAT00000007139	ENSBTAG00000031358	chr3	+	DPYD	miR-128-3p/miR-216a-3p/miR-128a-3p/miR-128/miR-128b-3p/miR-3681-3p/miR-6539/bta-miR-128-3p	46331435	46331440
ENSBTAT00000007139	ENSBTAG00000031358	chr3	+	DPYD	miR-130a-3p/miR-301a-3p/miR-130b-3p/miR-454-3p/miR-301b-3p/miR-721/miR-130a/miR-130c/miR-130b/miR-301/miR-130c-3p/miR-301b/miR-301a/miR-454/miR-301-3p/miR-4295/miR-3666/miR-6341/miR-6389/bta-miR-130a-3p/bta-miR-301b-3p/bta-miR-454-3p/bta-miR-301a-3p	45967294	45967299
ENSBTAT00000007139	ENSBTAG00000031358	chr3	+	DPYD	miR-138-2-3p/bta-miR-138-3p	45693507	45693512
ENSBTAT00000007139	ENSBTAG00000031358	chr3	+	DPYD	miR-1388-3p/miR-7166-5p/miR-1388a-3p/miR-1388b-3p/miR-352-3p/UUCUCAGGUUGGACAGUCCUGA	46298432	46298437
ENSBTAT00000007139	ENSBTAG00000031358	chr3	+	DPYD	miR-140-5p/miR-876-3p/bta-miR-140-5p	45826904	45826909
ENSBTAT00000007139	ENSBTAG00000031358	chr3	+	DPYD	miR-142a-5p/miR-142-5p/miR-5590-3p/bta-miR-2285f-5p	46341026	46341031
ENSBTAT00000007139	ENSBTAG00000031358	chr3	+	DPYD	miR-145a-5p/miR-145-5p/miR-145/miR-5195-3p/miR-145b/bta-miR-145-5p	46326958	46326963
ENSBTAT00000007139	ENSBTAG00000031358	chr3	+	DPYD	miR-150-5p/miR-150/miR-5127/bta-miR-150-5p	46254307	46254312
ENSBTAT00000007139	ENSBTAG00000031358	chr3	+	DPYD	miR-153-5p/bta-miR-153-5p	46048219	46048224
ENSBTAT00000007139	ENSBTAG00000031358	chr3	+	DPYD	miR-154-3p/miR-487a-3p/miR-487a/bta-miR-487a-3p/bta-miR-154a-3p	45758677	45758682
ENSBTAT00000007139	ENSBTAG00000031358	chr3	+	DPYD	miR-155-5p/miR-155/bta-miR-155-5p	45929649	45929654
ENSBTAT00000007139	ENSBTAG00000031358	chr3	+	DPYD	miR-1651-3p/AUGCUUUUUGGGGUAAGGGCUU	46388269	46388274
ENSBTAT00000007139	ENSBTAG00000031358	chr3	+	DPYD	miR-17-5p/miR-20a-5p/miR-93-5p/miR-106a-5p/miR-106b-5p/miR-106-5p/miR-20b-5p/miR-20a/miR-106b/miR-106a/miR-526b-3p/miR-519d-3p/miR-106/miR-20b/miR-93/miR-427/miR-519d/miR-6383/miR-1643b-3p/bta-miR-17-5p/bta-miR-20a-5p/bta-miR-106b-5p/bta-miR-93-5p/bta-miR-20b-5p/bta-miR-106a-5p	45751647	45751652
ENSBTAT00000007139	ENSBTAG00000031358	chr3	+	DPYD	miR-17-5p/miR-20a-5p/miR-93-5p/miR-106a-5p/miR-106b-5p/miR-106-5p/miR-20b-5p/miR-20a/miR-106b/miR-106a/miR-526b-3p/miR-519d-3p/miR-106/miR-20b/miR-93/miR-427/miR-519d/miR-6383/miR-1643b-3p/bta-miR-17-5p/bta-miR-20a-5p/bta-miR-106b-5p/bta-miR-93-5p/bta-miR-20b-5p/bta-miR-106a-5p	46365406	46365411
ENSBTAT00000007139	ENSBTAG00000031358	chr3	+	DPYD	miR-17-5p/miR-20a-5p/miR-93-5p/miR-106a-5p/miR-106b-5p/miR-106-5p/miR-20b-5p/miR-20a/miR-106b/miR-106a/miR-526b-3p/miR-519d-3p/miR-106/miR-20b/miR-93/miR-427/miR-519d/miR-6383/miR-1643b-3p/bta-miR-17-5p/bta-miR-20a-5p/bta-miR-106b-5p/bta-miR-93-5p/bta-miR-20b-5p/bta-miR-106a-5p	46365407	46365412
ENSBTAT00000007139	ENSBTAG00000031358	chr3	+	DPYD	miR-181b-2-3p/miR-653-3p/bta-miR-10172-3p	45579635	45579640
ENSBTAT00000007139	ENSBTAG00000031358	chr3	+	DPYD	miR-181b-2-3p/miR-653-3p/bta-miR-10172-3p	45579636	45579641
ENSBTAT00000007139	ENSBTAG00000031358	chr3	+	DPYD	miR-181b-3p/miR-181b-2-3p/miR-181b-1-3p/miR-677/miR-4420/bta-miR-181b-3p	46091146	46091151
ENSBTAT00000007139	ENSBTAG00000031358	chr3	+	DPYD	miR-181b-3p/miR-181b-2-3p/miR-181b-1-3p/miR-677/miR-4420/bta-miR-181b-3p	46091147	46091152
ENSBTAT00000007139	ENSBTAG00000031358	chr3	+	DPYD	miR-181b-3p/miR-181b-2-3p/miR-181b-1-3p/miR-677/miR-4420/bta-miR-181b-3p	46421743	46421748
ENSBTAT00000007139	ENSBTAG00000031358	chr3	+	DPYD	miR-185-3p/miR-3059-5p/miR-5616-5p/miR-7864/UUUCCUCUCUGCCCCAUAGGGU	46143457	46143462
ENSBTAT00000007139	ENSBTAG00000031358	chr3	+	DPYD	miR-18a-3p/miR-1646/miR-106-3p/miR-7069-3p/bta-miR-18a-3p/bta-miR-18b-3p	45606585	45606590
ENSBTAT00000007139	ENSBTAG00000031358	chr3	+	DPYD	miR-18a-3p/miR-1646/miR-106-3p/miR-7069-3p/bta-miR-18a-3p/bta-miR-18b-3p	46333845	46333850
ENSBTAT00000007139	ENSBTAG00000031358	chr3	+	DPYD	miR-1a-3p/miR-206-3p/miR-1-3p/miR-206/miR-1b-3p/miR-613/miR-1a/miR-1b/miR-1/miR-6349/miR-6382/bta-miR-1-3p/bta-miR-206-3p	46164331	46164336
ENSBTAT00000007139	ENSBTAG00000031358	chr3	+	DPYD	miR-201-5p/CACUCAGUAUGUCUGACUCCAC	45630521	45630526
ENSBTAT00000007139	ENSBTAG00000031358	chr3	+	DPYD	miR-205-5p/miR-205/miR-205b/miR-205a/bta-miR-205-5p	45871699	45871704
ENSBTAT00000007139	ENSBTAG00000031358	chr3	+	DPYD	miR-2284j/miR-2284d/miR-2284n/miR-2284k/miR-2284c/miR-2284v/miR-2284m/miR-2284ab/miR-2285am-5p/miR-2285au/miR-2285bt/miR-2285dc/bta-miR-2284ab-5p/bta-miR-2285bt-5p	45570248	45570253
ENSBTAT00000007139	ENSBTAG00000031358	chr3	+	DPYD	miR-2284j/miR-2284d/miR-2284n/miR-2284k/miR-2284c/miR-2284v/miR-2284m/miR-2284ab/miR-2285am-5p/miR-2285au/miR-2285bt/miR-2285dc/bta-miR-2284ab-5p/bta-miR-2285bt-5p	45591125	45591130
ENSBTAT00000007139	ENSBTAG00000031358	chr3	+	DPYD	miR-2284j/miR-2284d/miR-2284n/miR-2284k/miR-2284c/miR-2284v/miR-2284m/miR-2284ab/miR-2285am-5p/miR-2285au/miR-2285bt/miR-2285dc/bta-miR-2284ab-5p/bta-miR-2285bt-5p	45718918	45718923
ENSBTAT00000007139	ENSBTAG00000031358	chr3	+	DPYD	miR-2284j/miR-2284d/miR-2284n/miR-2284k/miR-2284c/miR-2284v/miR-2284m/miR-2284ab/miR-2285am-5p/miR-2285au/miR-2285bt/miR-2285dc/bta-miR-2284ab-5p/bta-miR-2285bt-5p	45808773	45808778
ENSBTAT00000007139	ENSBTAG00000031358	chr3	+	DPYD	miR-2284j/miR-2284d/miR-2284n/miR-2284k/miR-2284c/miR-2284v/miR-2284m/miR-2284ab/miR-2285am-5p/miR-2285au/miR-2285bt/miR-2285dc/bta-miR-2284ab-5p/bta-miR-2285bt-5p	45808774	45808779
ENSBTAT00000007139	ENSBTAG00000031358	chr3	+	DPYD	miR-2284j/miR-2284d/miR-2284n/miR-2284k/miR-2284c/miR-2284v/miR-2284m/miR-2284ab/miR-2285am-5p/miR-2285au/miR-2285bt/miR-2285dc/bta-miR-2284ab-5p/bta-miR-2285bt-5p	46333655	46333660
ENSBTAT00000007139	ENSBTAG00000031358	chr3	+	DPYD	miR-2284j/miR-2284d/miR-2284n/miR-2284k/miR-2284c/miR-2284v/miR-2284m/miR-2284ab/miR-2285am-5p/miR-2285au/miR-2285bt/miR-2285dc/bta-miR-2284ab-5p/bta-miR-2285bt-5p	46458658	46458663
ENSBTAT00000007139	ENSBTAG00000031358	chr3	+	DPYD	miR-2284t-5p/bta-miR-2284t-5p	45668811	45668816
ENSBTAT00000007139	ENSBTAG00000031358	chr3	+	DPYD	miR-2285b/bta-miR-2285b-3p	46060430	46060435
ENSBTAT00000007139	ENSBTAG00000031358	chr3	+	DPYD	miR-2285bc/miR-2285cc/miR-2285ce/miR-2285da/miR-2285dd/miR-2285df/bta-miR-2285bc-3p	46080298	46080303
ENSBTAT00000007139	ENSBTAG00000031358	chr3	+	DPYD	miR-2339/bta-miR-2339-3p	45631953	45631958
ENSBTAT00000007139	ENSBTAG00000031358	chr3	+	DPYD	miR-2468/bta-miR-2468-5p	46285805	46285810
ENSBTAT00000007139	ENSBTAG00000031358	chr3	+	DPYD	miR-25-3p/miR-32-5p/miR-92a-3p/miR-363-3p/miR-367-3p/miR-92-3p/miR-32/miR-92/miR-25/miR-92b-3p/miR-367/miR-92a/miR-92b/miR-363/bta-miR-92b-3p/bta-miR-32-5p/bta-miR-92a-3p/bta-miR-25-3p	46311352	46311357
ENSBTAT00000007139	ENSBTAG00000031358	chr3	+	DPYD	miR-26a-5p/miR-26b-5p/miR-26a/miR-26b/miR-26/miR-1297/miR-26-5p/miR-4465/miR-26a-2-5p/bta-miR-26b-5p/bta-miR-26a-5p	45587729	45587734
ENSBTAT00000007139	ENSBTAG00000031358	chr3	+	DPYD	miR-291a-3p/miR-294-3p/miR-295-3p/miR-302a-3p/miR-302b-3p/miR-302c-3p/miR-302d-3p/miR-372-3p/miR-373-3p/miR-93/miR-93-5p/miR-520e-3p/miR-520a-3p/miR-520b-3p/miR-520c-3p/miR-520d-3p/miR-302d/miR-302/miR-93a/miR-428a/miR-302b/miR-302c/miR-302a/miR-302e/miR-373/miR-518a-3p/miR-519a-3p/miR-106a/miR-372/miR-520a/miR-520b/miR-520d/miR-520e/miR-105/miR-12211-5p/bta-miR-302d-3p	46387590	46387595
ENSBTAT00000007139	ENSBTAG00000031358	chr3	+	DPYD	miR-299a-3p/miR-299-3p/miR-299b-3p/bta-miR-299-3p	45593258	45593263
ENSBTAT00000007139	ENSBTAG00000031358	chr3	+	DPYD	miR-30a-5p/miR-30b-5p/miR-30c-5p/miR-30d-5p/miR-30e-5p/miR-384-5p/miR-30d/miR-30b/miR-30c/miR-30e/miR-30a/miR-30f/bta-miR-30c-5p/bta-miR-30e-5p/bta-miR-30f-5p/bta-miR-30a-5p/bta-miR-30d-5p/bta-miR-30b-5p	46231863	46231868
ENSBTAT00000007139	ENSBTAG00000031358	chr3	+	DPYD	miR-335-3p/bta-miR-335-3p	45857091	45857096
ENSBTAT00000007139	ENSBTAG00000031358	chr3	+	DPYD	miR-340-5p/miR-340/bta-miR-340-5p	45735697	45735702
ENSBTAT00000007139	ENSBTAG00000031358	chr3	+	DPYD	miR-340-5p/miR-340/bta-miR-340-5p	45735698	45735703
ENSBTAT00000007139	ENSBTAG00000031358	chr3	+	DPYD	miR-342-3p/miR-342/bta-miR-342-3p/ACUCACACCUAGGUUCCAAGGAUU	46223931	46223936
ENSBTAT00000007139	ENSBTAG00000031358	chr3	+	DPYD	miR-345-3p/miR-345/miR-2411-3p/miR-4539/miR-12113/bta-miR-345-3p	45642027	45642032
ENSBTAT00000007139	ENSBTAG00000031358	chr3	+	DPYD	miR-3570/GGUACAAUCAACGGUCGAUGGU	46097863	46097868
ENSBTAT00000007139	ENSBTAG00000031358	chr3	+	DPYD	miR-3620-3p/AUGCUCAGACAACCAUGGUGCA	46368226	46368231
ENSBTAT00000007139	ENSBTAG00000031358	chr3	+	DPYD	miR-374a-5p/miR-374-5p/miR-374b-5p/miR-374a/miR-374b/bta-miR-374a-5p/bta-miR-374b-5p	45830788	45830793
ENSBTAT00000007139	ENSBTAG00000031358	chr3	+	DPYD	miR-374a-5p/miR-374-5p/miR-374b-5p/miR-374a/miR-374b/bta-miR-374a-5p/bta-miR-374b-5p	46306097	46306102
ENSBTAT00000007139	ENSBTAG00000031358	chr3	+	DPYD	miR-374a-5p/miR-374-5p/miR-374b-5p/miR-374a/miR-374b/bta-miR-374a-5p/bta-miR-374b-5p	46306098	46306103
ENSBTAT00000007139	ENSBTAG00000031358	chr3	+	DPYD	miR-375/bta-miR-375-3p	45711497	45711502
ENSBTAT00000007139	ENSBTAG00000031358	chr3	+	DPYD	miR-376c-3p/miR-376c/miR-741-5p/miR-376e/bta-miR-376c-3p	45751521	45751526
ENSBTAT00000007139	ENSBTAG00000031358	chr3	+	DPYD	miR-409-3p/miR-409/miR-7371m-3p/bta-miR-409a-3p/GAAUGUUGGAGAACUGCAGUU	45603514	45603519
ENSBTAT00000007139	ENSBTAG00000031358	chr3	+	DPYD	miR-409-3p/miR-409/miR-7371m-3p/bta-miR-409a-3p/GAAUGUUGGAGAACUGCAGUU	45999216	45999221
ENSBTAT00000007139	ENSBTAG00000031358	chr3	+	DPYD	miR-410-3p/miR-344d-3p/miR-410/miR-344e-3p/miR-344b-1-3p/bta-miR-410-3p	45618835	45618840
ENSBTAT00000007139	ENSBTAG00000031358	chr3	+	DPYD	miR-4781-3p/miR-6120-3p/bta-miR-6120-3p	46063326	46063331
ENSBTAT00000007139	ENSBTAG00000031358	chr3	+	DPYD	miR-483-3p/miR-483/bta-miR-483-3p	45807539	45807544
ENSBTAT00000007139	ENSBTAG00000031358	chr3	+	DPYD	miR-494-3p/miR-494/bta-miR-494-3p	45966157	45966162
ENSBTAT00000007139	ENSBTAG00000031358	chr3	+	DPYD	miR-497-3p/miR-6715a-3p/miR-6715-3p/bta-miR-6715-3p	46076522	46076527
ENSBTAT00000007139	ENSBTAG00000031358	chr3	+	DPYD	miR-5011-5p/bta-miR-1277-5p	45580554	45580559
ENSBTAT00000007139	ENSBTAG00000031358	chr3	+	DPYD	miR-5011-5p/bta-miR-1277-5p	45580555	45580560
ENSBTAT00000007139	ENSBTAG00000031358	chr3	+	DPYD	miR-548d-3p/miR-548h-3p/miR-548b/miR-548z/miR-548ac/miR-2285u/miR-548bb-3p/miR-2285bm/bta-miR-2285bm-3p	46165161	46165166
ENSBTAT00000007139	ENSBTAG00000031358	chr3	+	DPYD	miR-548d-5p/AGCAAAAAUGUGCUAGUGCCAAA	45779590	45779595
ENSBTAT00000007139	ENSBTAG00000031358	chr3	+	DPYD	miR-561-3p/miR-2285bb/miR-2285by/miR-2285cq/miR-2285dj/bta-miR-2285bb-5p	46142399	46142404
ENSBTAT00000007139	ENSBTAG00000031358	chr3	+	DPYD	miR-6416-3p/miR-7201-5p/CCAAAGAGUUCAUUGAGGUUUU	46167488	46167493
ENSBTAT00000007139	ENSBTAG00000031358	chr3	+	DPYD	miR-6529a/miR-6529-5p/bta-miR-6529a-5p	45887681	45887686
ENSBTAT00000007139	ENSBTAG00000031358	chr3	+	DPYD	miR-660-5p/miR-660/miR-6987-3p/bta-miR-660-5p	45778367	45778372
ENSBTAT00000007139	ENSBTAG00000031358	chr3	+	DPYD	miR-660-5p/miR-660/miR-6987-3p/bta-miR-660-5p	45778368	45778373
ENSBTAT00000007139	ENSBTAG00000031358	chr3	+	DPYD	miR-7262h-3p/GAAGCCUACAGCACCCGGUAUU	45837897	45837902
ENSBTAT00000007139	ENSBTAG00000031358	chr3	+	DPYD	miR-7463-3p/AUUACUUUCCAACUGGUCGACCA	45630612	45630617
ENSBTAT00000007139	ENSBTAG00000031358	chr3	+	DPYD	miR-7673-5p/miR-12362-5p/GUUGACUGUAUGACCCGACAUU	45816277	45816282
ENSBTAT00000007139	ENSBTAG00000031358	chr3	+	DPYD	miR-769-5p/miR-769/bta-miR-769-5p	45592429	45592434
ENSBTAT00000007139	ENSBTAG00000031358	chr3	+	DPYD	miR-96-5p/miR-96/miR-1271-5p/miR-1271/miR-507b/miR-12133/bta-miR-96-5p/bta-miR-1271-5p	45926834	45926839
ENSBTAT00000007139	ENSBTAG00000031358	chr3	+	DPYD	miR-9902/GCCAGAAAGUUCAUUUGAGGUU	45641287	45641292
ENSBTAT00000007139	ENSBTAG00000031358	chr3	+	DPYD	UCCAUCAUUACCCGGCAGUAUUA	46360057	46360062
ENSBTAT00000007139	ENSBTAG00000031358	chr3	+	DPYD	UUCAGACUACUCUCCCGCCCGUCCU	46273030	46273035
ENSBTAT00000007146	ENSBTAG00000005429	chr10	+	NA	bta-miR-145-3p	58338668	58338673
ENSBTAT00000007146	ENSBTAG00000005429	chr10	+	NA	miR-1205/miR-10179-5p/miR-10394-5p/GCUGCAGGCAGGCGACCACGUG	58337735	58337740
ENSBTAT00000007146	ENSBTAG00000005429	chr10	+	NA	miR-129-5p/miR-129/miR-9983-3p/UUUUUUGCUGGAACAUUUCUGG	58340361	58340366
ENSBTAT00000007146	ENSBTAG00000005429	chr10	+	NA	miR-137-3p/miR-137/miR-137b-3p/bta-miR-137-3p	58338854	58338859
ENSBTAT00000007146	ENSBTAG00000005429	chr10	+	NA	miR-146a-3p/miR-7287-3p/GCCUGUGAGGCAAGGACAGCCCAG	58340378	58340383
ENSBTAT00000007146	ENSBTAG00000005429	chr10	+	NA	miR-181a-5p/miR-181b-5p/miR-181c-5p/miR-181c/miR-181b/miR-181d-5p/miR-181a/miR-181d/miR-4262/bta-miR-181c-5p/bta-miR-181d-5p/bta-miR-181b-5p	58339365	58339370
ENSBTAT00000007146	ENSBTAG00000005429	chr10	+	NA	miR-196a-5p/miR-196b-5p/miR-196-5p/miR-196a/miR-196b/miR-196c-5p/miR-8549/bta-miR-196b-5p/bta-miR-196a-5p	58336656	58336661
ENSBTAT00000007146	ENSBTAG00000005429	chr10	+	NA	miR-201-5p/CACUCAGUAUGUCUGACUCCAC	58338005	58338010
ENSBTAT00000007146	ENSBTAG00000005429	chr10	+	NA	miR-2284z/miR-2284aa/miR-12136/CAAAAAGUCCACUCGGUUUUUU	58338645	58338650
ENSBTAT00000007146	ENSBTAG00000005429	chr10	+	NA	miR-2284z/miR-2284aa/miR-12136/CAAAAAGUCCACUCGGUUUUUU	58338649	58338654
ENSBTAT00000007146	ENSBTAG00000005429	chr10	+	NA	miR-2284z/miR-2284aa/miR-12136/CAAAAAGUCCACUCGGUUUUUU	58340207	58340212
ENSBTAT00000007146	ENSBTAG00000005429	chr10	+	NA	miR-2285bv/bta-miR-2285bv-3p	58338201	58338206
ENSBTAT00000007146	ENSBTAG00000005429	chr10	+	NA	miR-2319a/miR-6524/bta-miR-6524-3p	58338965	58338970
ENSBTAT00000007146	ENSBTAG00000005429	chr10	+	NA	miR-2387/bta-miR-2387-3p	58338166	58338171
ENSBTAT00000007146	ENSBTAG00000005429	chr10	+	NA	miR-2431-5p/bta-miR-2431-5p	58337364	58337369
ENSBTAT00000007146	ENSBTAG00000005429	chr10	+	NA	miR-2441/miR-4436a/miR-5000-3p/miR-6614-3p/miR-7177-5p/miR-8898/GCAGGACAUGUGGGUUCUAUCCC	58337128	58337133
ENSBTAT00000007146	ENSBTAG00000005429	chr10	+	NA	miR-29a-3p/miR-29b-3p/miR-29c-3p/miR-29b/miR-29d/miR-29a/miR-29c/miR-29d-3p/bta-miR-29b-3p/bta-miR-29d-3p	58339218	58339223
ENSBTAT00000007146	ENSBTAG00000005429	chr10	+	NA	miR-29a/miR-29a-3p/miR-5682/bta-miR-29a-3p	58339219	58339224
ENSBTAT00000007146	ENSBTAG00000005429	chr10	+	NA	miR-301a-5p/miR-301b-5p/miR-6952-3p/miR-7205-3p/bta-miR-301a-5p	58337439	58337444
ENSBTAT00000007146	ENSBTAG00000005429	chr10	+	NA	miR-329-3p/miR-362-3p/miR-329/miR-362/miR-329a/miR-329b/bta-miR-329a-3p/bta-miR-329b-3p	58338701	58338706
ENSBTAT00000007146	ENSBTAG00000005429	chr10	+	NA	miR-3431/miR-4264/bta-miR-3431-5p	58340086	58340091
ENSBTAT00000007146	ENSBTAG00000005429	chr10	+	NA	miR-3620-3p/AUGCUCAGACAACCAUGGUGCA	58338926	58338931
ENSBTAT00000007146	ENSBTAG00000005429	chr10	+	NA	miR-383-5p/miR-383/bta-miR-383-5p	58340512	58340517
ENSBTAT00000007146	ENSBTAG00000005429	chr10	+	NA	miR-7386k-3p/miR-7386m-3p/AAAGAAGUAUAUGCAUAGGAAA	58337784	58337789
ENSBTAT00000007146	ENSBTAG00000005429	chr10	+	NA	miR-876-3p/miR-876/bta-miR-876-3p	58338972	58338977
ENSBTAT00000007146	ENSBTAG00000005429	chr10	+	NA	UCAGUCGUGCCGGACUCUUUCU	58340084	58340089
ENSBTAT00000007146	ENSBTAG00000005429	chr10	+	NA	UCAGUCGUGCCGGACUCUUUCU	58340085	58340090
ENSBTAT00000007146	ENSBTAG00000005429	chr10	+	NA	UUCAGACUACUCUCCCGCCCGUCCU	58337175	58337180
ENSBTAT00000007146	ENSBTAG00000005429	chr10	+	NA	UUGGUCUAUGACCUCUAAGCCUA	58338956	58338961
ENSBTAT00000007147	ENSBTAG00000005427	chr10	-	NRDE2	bta-miR-194b-3p/UUCCACAUCUUCUGAUUCAGACUC	102959839	102959844
ENSBTAT00000007147	ENSBTAG00000005427	chr10	-	NRDE2	CUGGGCAAUAUAGCGAGA	102957274	102957279
ENSBTAT00000007147	ENSBTAG00000005427	chr10	-	NRDE2	GAAUGGGCUACCCAGGACCCUCUGG	102934438	102934443
ENSBTAT00000007147	ENSBTAG00000005427	chr10	-	NRDE2	miR-11994/bta-miR-11994-5p	102944822	102944827
ENSBTAT00000007147	ENSBTAG00000005427	chr10	-	NRDE2	miR-1205/miR-10179-5p/miR-10394-5p/GCUGCAGGCAGGCGACCACGUG	102949805	102949810
ENSBTAT00000007147	ENSBTAG00000005427	chr10	-	NRDE2	miR-1205/miR-10179-5p/miR-10394-5p/GCUGCAGGCAGGCGACCACGUG	102956224	102956229
ENSBTAT00000007147	ENSBTAG00000005427	chr10	-	NRDE2	miR-181a-5p/miR-181b-5p/miR-181c-5p/miR-181c/miR-181b/miR-181d-5p/miR-181a/miR-181d/miR-4262/bta-miR-181c-5p/bta-miR-181d-5p/bta-miR-181b-5p	102956509	102956514
ENSBTAT00000007147	ENSBTAG00000005427	chr10	-	NRDE2	miR-193a-5p/miR-193a/miR-7356b-3p/bta-miR-193a-5p	102934319	102934324
ENSBTAT00000007147	ENSBTAG00000005427	chr10	-	NRDE2	miR-201-5p/CACUCAGUAUGUCUGACUCCAC	102964115	102964120
ENSBTAT00000007147	ENSBTAG00000005427	chr10	-	NRDE2	miR-2285aa/miR-2285cj/bta-miR-2285aa-3p	102954977	102954982
ENSBTAT00000007147	ENSBTAG00000005427	chr10	-	NRDE2	miR-2285bw/bta-miR-2285u-3p	102943377	102943382
ENSBTAT00000007147	ENSBTAG00000005427	chr10	-	NRDE2	miR-2285bw/bta-miR-2285u-3p	102964006	102964011
ENSBTAT00000007147	ENSBTAG00000005427	chr10	-	NRDE2	miR-2425-5p/miR-6501/bta-miR-2425-5p	102950805	102950810
ENSBTAT00000007147	ENSBTAG00000005427	chr10	-	NRDE2	miR-5192/CGGAGAGUGUCGUCGGCGGCGU	102966179	102966184
ENSBTAT00000007147	ENSBTAG00000005427	chr10	-	NRDE2	miR-674-3p/bta-miR-7862-5p/CACAGCUCCGAUAUGCAAUGGGUA	102960676	102960681
ENSBTAT00000007147	ENSBTAG00000005427	chr10	-	NRDE2	miR-6825-5p/miR-7030-5p/miR-7075-5p/miR-7076-5p/miR-12283-5p/AGGGGAGGAGCAGGGGAUAUGAU	102934175	102934180
ENSBTAT00000007147	ENSBTAG00000005427	chr10	-	NRDE2	miR-7326-5p/ACAGAGAGCUUGCCCUUGUAUA	102941344	102941349
ENSBTAT00000007147	ENSBTAG00000005427	chr10	-	NRDE2	UCCUUCAGAAGUCACCCGGCUC	102966301	102966306
ENSBTAT00000007147	ENSBTAG00000005427	chr10	-	NRDE2	UUGGUCUAUGACCUCUAAGCCUA	102964819	102964824
ENSBTAT00000007148	ENSBTAG00000005430	chr1	+	MB21D2	AGAAAGAGUCCGGCACGACUGA	75220874	75220879
ENSBTAT00000007148	ENSBTAG00000005430	chr1	+	MB21D2	bta-miR-2285bg-5p	75221746	75221751
ENSBTAT00000007148	ENSBTAG00000005430	chr1	+	MB21D2	bta-miR-26c-5p	75220658	75220663
ENSBTAT00000007148	ENSBTAG00000005430	chr1	+	MB21D2	CUUCCACUGUGGAGUUCCUGGG	75221314	75221319
ENSBTAT00000007148	ENSBTAG00000005430	chr1	+	MB21D2	GCCAAAACAUUCAUUCGAGUUU	75220696	75220701
ENSBTAT00000007148	ENSBTAG00000005430	chr1	+	MB21D2	GCUUUUGAGCGCAUAGUACCUCC	75220897	75220902
ENSBTAT00000007148	ENSBTAG00000005430	chr1	+	MB21D2	GUUCCACCUCCCGAGUCCUCAC	75221305	75221310
ENSBTAT00000007148	ENSBTAG00000005430	chr1	+	MB21D2	miR-1205/miR-10179-5p/miR-10394-5p/GCUGCAGGCAGGCGACCACGUG	75221770	75221775
ENSBTAT00000007148	ENSBTAG00000005430	chr1	+	MB21D2	miR-1298-5p/miR-1298/bta-miR-1298-5p	75220729	75220734
ENSBTAT00000007148	ENSBTAG00000005430	chr1	+	MB21D2	miR-130a-3p/miR-301a-3p/miR-130b-3p/miR-454-3p/miR-301b-3p/miR-721/miR-130a/miR-130c/miR-130b/miR-301/miR-130c-3p/miR-301b/miR-301a/miR-454/miR-301-3p/miR-4295/miR-3666/miR-6341/miR-6389/bta-miR-130a-3p/bta-miR-301b-3p/bta-miR-454-3p/bta-miR-301a-3p	75220659	75220664
ENSBTAT00000007148	ENSBTAG00000005430	chr1	+	MB21D2	miR-153-3p/miR-153/bta-miR-153-3p	75221734	75221739
ENSBTAT00000007148	ENSBTAG00000005430	chr1	+	MB21D2	miR-153-5p/bta-miR-153-5p	75220728	75220733
ENSBTAT00000007148	ENSBTAG00000005430	chr1	+	MB21D2	miR-154-3p/miR-487a-3p/miR-487a/bta-miR-487a-3p/bta-miR-154a-3p	75221374	75221379
ENSBTAT00000007148	ENSBTAG00000005430	chr1	+	MB21D2	miR-182-5p/miR-182/bta-miR-182-5p	75221298	75221303
ENSBTAT00000007148	ENSBTAG00000005430	chr1	+	MB21D2	miR-19a-3p/miR-19b-3p/miR-19a/miR-19b/miR-12236-3p/bta-miR-19a-3p/bta-miR-19b-3p/AGUGCAAAGAGCAGUUACCACA	75220658	75220663
ENSBTAT00000007148	ENSBTAG00000005430	chr1	+	MB21D2	miR-2115-5p/AGCUUCCAGUCAAGGAUGUUUACA/AGCUUCCAGUCGAGGAUGUUUACA/AGCUUCCAGUCGGGGAUGUUUACA	75221870	75221875
ENSBTAT00000007148	ENSBTAG00000005430	chr1	+	MB21D2	miR-214-3p/miR-214/miR-761/miR-3619-5p/bta-miR-214-3p	75220936	75220941
ENSBTAT00000007148	ENSBTAG00000005430	chr1	+	MB21D2	miR-2278/miR-2397-3p/bta-miR-2397-3p	75221684	75221689
ENSBTAT00000007148	ENSBTAG00000005430	chr1	+	MB21D2	miR-2284j/miR-2284d/miR-2284n/miR-2284k/miR-2284c/miR-2284v/miR-2284m/miR-2284ab/miR-2285am-5p/miR-2285au/miR-2285bt/miR-2285dc/bta-miR-2284ab-5p/bta-miR-2285bt-5p	75221207	75221212
ENSBTAT00000007148	ENSBTAG00000005430	chr1	+	MB21D2	miR-2284z/miR-2284aa/miR-12136/CAAAAAGUCCACUCGGUUUUUU	75221208	75221213
ENSBTAT00000007148	ENSBTAG00000005430	chr1	+	MB21D2	miR-2284z/miR-2284aa/miR-12136/CAAAAAGUCCACUCGGUUUUUU	75221745	75221750
ENSBTAT00000007148	ENSBTAG00000005430	chr1	+	MB21D2	miR-2285bw/bta-miR-2285u-3p	75221209	75221214
ENSBTAT00000007148	ENSBTAG00000005430	chr1	+	MB21D2	miR-2285z/bta-miR-2285z-5p	75220943	75220948
ENSBTAT00000007148	ENSBTAG00000005430	chr1	+	MB21D2	miR-2468/bta-miR-2468-5p	75220855	75220860
ENSBTAT00000007148	ENSBTAG00000005430	chr1	+	MB21D2	miR-324-3p/CCCACUGCUAAAUUUGACUGGCUU	75221414	75221419
ENSBTAT00000007148	ENSBTAG00000005430	chr1	+	MB21D2	miR-374a-3p/bta-miR-374a-3p	75220785	75220790
ENSBTAT00000007148	ENSBTAG00000005430	chr1	+	MB21D2	miR-382-3p/miR-382/CAUCAUUCUGGGUUGUAUCUGG	75220793	75220798
ENSBTAT00000007148	ENSBTAG00000005430	chr1	+	MB21D2	miR-3929/miR-4478/bta-miR-873-3p	75220862	75220867
ENSBTAT00000007148	ENSBTAG00000005430	chr1	+	MB21D2	miR-483-3p/miR-483/bta-miR-483-3p	75221555	75221560
ENSBTAT00000007148	ENSBTAG00000005430	chr1	+	MB21D2	miR-500a-3p/miR-500/bta-miR-500-3p	75221562	75221567
ENSBTAT00000007148	ENSBTAG00000005430	chr1	+	MB21D2	miR-548d-5p/AGCAAAAAUGUGCUAGUGCCAAA	75221747	75221752
ENSBTAT00000007148	ENSBTAG00000005430	chr1	+	MB21D2	miR-548s/miR-2285dm/UUGGCCAAAAAUACCUUCAGGU	75220922	75220927
ENSBTAT00000007148	ENSBTAG00000005430	chr1	+	MB21D2	miR-6516-5p/miR-6516/bta-miR-6516-5p	75221613	75221618
ENSBTAT00000007148	ENSBTAG00000005430	chr1	+	MB21D2	miR-6620-5p/GGAGAUGGAGCCAGGGCCCUAA	75222084	75222089
ENSBTAT00000007148	ENSBTAG00000005430	chr1	+	MB21D2	miR-665-3p/miR-665/miR-12303-5p/UCCAGGAGCUCUCAAUCUAGUG	75221036	75221041
ENSBTAT00000007148	ENSBTAG00000005430	chr1	+	MB21D2	miR-7646-3p/miR-12199-3p/ACACUGGUACAAGGGUUGGGAGA	75221386	75221391
ENSBTAT00000007148	ENSBTAG00000005430	chr1	+	MB21D2	miR-767-5p/miR-767/miR-12384-3p/bta-miR-767-5p	75220892	75220897
ENSBTAT00000007148	ENSBTAG00000005430	chr1	+	MB21D2	UCAGAUUAAUAAAUUAAAGCUU	75220675	75220680
ENSBTAT00000007148	ENSBTAG00000005430	chr1	+	MB21D2	UCCAUCAUUACCCGGCAGUAUUA	75220639	75220644
ENSBTAT00000007149	ENSBTAG00000005431	chr22	-	LMCD1	AAUGCCCUUUUAACAUUGCACUG	18009839	18009844
ENSBTAT00000007149	ENSBTAG00000005431	chr22	-	LMCD1	ACAAAUUCGGUUCUACAGGGUA	18004069	18004074
ENSBTAT00000007149	ENSBTAG00000005431	chr22	-	LMCD1	ACCUGUGGUCUCUUCCCUAUUU	17968238	17968243
ENSBTAT00000007149	ENSBTAG00000005431	chr22	-	LMCD1	bta-miR-7861-5p	17961343	17961348
ENSBTAT00000007149	ENSBTAG00000005431	chr22	-	LMCD1	bta-miR-7861-5p	18008102	18008107
ENSBTAT00000007149	ENSBTAG00000005431	chr22	-	LMCD1	CCUCAGACCUUAGAUUUCUUC/GCUCAGACCUACAGCUUGGUGU	18014413	18014418
ENSBTAT00000007149	ENSBTAG00000005431	chr22	-	LMCD1	CCUCCAGACCCCUAGUUCAGGG	17994316	17994321
ENSBTAT00000007149	ENSBTAG00000005431	chr22	-	LMCD1	CUGGGCAAUAUAGCGAGA	17974082	17974087
ENSBTAT00000007149	ENSBTAG00000005431	chr22	-	LMCD1	GAAUGGGCUACCCAGGACCCUCUGG	17985815	17985820
ENSBTAT00000007149	ENSBTAG00000005431	chr22	-	LMCD1	GCAGCCAAGCCUCCUAACAGUUG	18014465	18014470
ENSBTAT00000007149	ENSBTAG00000005431	chr22	-	LMCD1	miR-137-3p/miR-137/miR-137b-3p/bta-miR-137-3p	18010438	18010443
ENSBTAT00000007149	ENSBTAG00000005431	chr22	-	LMCD1	miR-154-5p/miR-154/miR-154a/miR-872/AAGGUUAUAGAAAUUUCAGACAGU	18014718	18014723
ENSBTAT00000007149	ENSBTAG00000005431	chr22	-	LMCD1	miR-1651-3p/AUGCUUUUUGGGGUAAGGGCUU	18002063	18002068
ENSBTAT00000007149	ENSBTAG00000005431	chr22	-	LMCD1	miR-17-5p/miR-20a-5p/miR-93-5p/miR-106a-5p/miR-106b-5p/miR-106-5p/miR-20b-5p/miR-20a/miR-106b/miR-106a/miR-526b-3p/miR-519d-3p/miR-106/miR-20b/miR-93/miR-427/miR-519d/miR-6383/miR-1643b-3p/bta-miR-17-5p/bta-miR-20a-5p/bta-miR-106b-5p/bta-miR-93-5p/bta-miR-20b-5p/bta-miR-106a-5p	17984605	17984610
ENSBTAT00000007149	ENSBTAG00000005431	chr22	-	LMCD1	miR-1764-3p/bta-miR-191b-3p/AGCUGCUUCCCCUGACACUCAG	17977287	17977292
ENSBTAT00000007149	ENSBTAG00000005431	chr22	-	LMCD1	miR-1764-3p/bta-miR-191b-3p/AGCUGCUUCCCCUGACACUCAG	17977288	17977293
ENSBTAT00000007149	ENSBTAG00000005431	chr22	-	LMCD1	miR-185-5p/miR-882/miR-185/miR-3473a/miR-4306/miR-4644/miR-6626-5p/miR-10175-5p/bta-miR-185-5p	18017152	18017157
ENSBTAT00000007149	ENSBTAG00000005431	chr22	-	LMCD1	miR-186-5p/miR-186/bta-miR-186-5p	17973656	17973661
ENSBTAT00000007149	ENSBTAG00000005431	chr22	-	LMCD1	miR-193a-5p/miR-193a/miR-7356b-3p/bta-miR-193a-5p	18007689	18007694
ENSBTAT00000007149	ENSBTAG00000005431	chr22	-	LMCD1	miR-19a-3p/miR-19b-3p/miR-19a/miR-19b/miR-12236-3p/bta-miR-19a-3p/bta-miR-19b-3p/AGUGCAAAGAGCAGUUACCACA	17974810	17974815
ENSBTAT00000007149	ENSBTAG00000005431	chr22	-	LMCD1	miR-19a-3p/miR-19b-3p/miR-19a/miR-19b/miR-12236-3p/bta-miR-19a-3p/bta-miR-19b-3p/AGUGCAAAGAGCAGUUACCACA	17981642	17981647
ENSBTAT00000007149	ENSBTAG00000005431	chr22	-	LMCD1	miR-2115-5p/AGCUUCCAGUCAAGGAUGUUUACA/AGCUUCCAGUCGAGGAUGUUUACA/AGCUUCCAGUCGGGGAUGUUUACA	17984761	17984766
ENSBTAT00000007149	ENSBTAG00000005431	chr22	-	LMCD1	miR-219a-1-3p/miR-219-1-3p/miR-6559-3p/miR-219/bta-miR-219-3p	18014992	18014997
ENSBTAT00000007149	ENSBTAG00000005431	chr22	-	LMCD1	miR-221-3p/miR-222-3p/miR-222a/miR-221/miR-222/miR-1928/miR-222b-3p/bta-miR-222-3p/bta-miR-221-3p	18010627	18010632
ENSBTAT00000007149	ENSBTAG00000005431	chr22	-	LMCD1	miR-223-5p/bta-miR-223-5p	17990308	17990313
ENSBTAT00000007149	ENSBTAG00000005431	chr22	-	LMCD1	miR-2284x/miR-2285aj-5p/miR-2285bo/bta-miR-2284x-5p	18003741	18003746
ENSBTAT00000007149	ENSBTAG00000005431	chr22	-	LMCD1	miR-2284x/miR-2285aj-5p/miR-2285bo/bta-miR-2284x-5p	18003742	18003747
ENSBTAT00000007149	ENSBTAG00000005431	chr22	-	LMCD1	miR-2284z/miR-2284aa/miR-12136/CAAAAAGUCCACUCGGUUUUUU	17999185	17999190
ENSBTAT00000007149	ENSBTAG00000005431	chr22	-	LMCD1	miR-2284z/miR-2284aa/miR-12136/CAAAAAGUCCACUCGGUUUUUU	17999434	17999439
ENSBTAT00000007149	ENSBTAG00000005431	chr22	-	LMCD1	miR-2285q/miR-6962-5p/bta-miR-2285q-3p	18014533	18014538
ENSBTAT00000007149	ENSBTAG00000005431	chr22	-	LMCD1	miR-2382-5p/bta-miR-2382-5p	17987517	17987522
ENSBTAT00000007149	ENSBTAG00000005431	chr22	-	LMCD1	miR-2399-5p/bta-miR-2399-5p	17994398	17994403
ENSBTAT00000007149	ENSBTAG00000005431	chr22	-	LMCD1	miR-2425-5p/miR-6501/bta-miR-2425-5p	18013528	18013533
ENSBTAT00000007149	ENSBTAG00000005431	chr22	-	LMCD1	miR-24-3p/miR-24/miR-24a-3p/miR-24b/miR-6361/miR-6369/miR-5124b/miR-6410/miR-6413/AGGCUCAGAUUAAGGCACAAGUCU	18017241	18017246
ENSBTAT00000007149	ENSBTAG00000005431	chr22	-	LMCD1	miR-28-5p/miR-28a-5p/miR-28/miR-708-5p/miR-1653/miR-708/miR-3139/miR-7178-5p/bta-miR-708-5p/UAGGAGCUAUCAGAACUUAGUG	18005794	18005799
ENSBTAT00000007149	ENSBTAG00000005431	chr22	-	LMCD1	miR-2902/miR-12264-3p/miR-12265-5p/CUGGCUGUCAAUUCAUAGGUCAG	18009105	18009110
ENSBTAT00000007149	ENSBTAG00000005431	chr22	-	LMCD1	miR-323b-3p/AACAAUACAACUUACUACCUCA	17984332	17984337
ENSBTAT00000007149	ENSBTAG00000005431	chr22	-	LMCD1	miR-326-3p/miR-330-5p/miR-326/miR-330/bta-miR-330-5p	18013733	18013738
ENSBTAT00000007149	ENSBTAG00000005431	chr22	-	LMCD1	miR-326-5p/miR-486-3p/miR-486a-3p/miR-486b-3p/miR-6954-5p/miR-7277-3p/UGGGGCAGACCUCAGAGAGGCC	17972714	17972719
ENSBTAT00000007149	ENSBTAG00000005431	chr22	-	LMCD1	miR-326-5p/miR-486-3p/miR-486a-3p/miR-486b-3p/miR-6954-5p/miR-7277-3p/UGGGGCAGACCUCAGAGAGGCC	17972715	17972720
ENSBTAT00000007149	ENSBTAG00000005431	chr22	-	LMCD1	miR-340-5p/miR-340/bta-miR-340-5p	18004711	18004716
ENSBTAT00000007149	ENSBTAG00000005431	chr22	-	LMCD1	miR-369-3p/miR-369/bta-miR-369-3p	17975025	17975030
ENSBTAT00000007149	ENSBTAG00000005431	chr22	-	LMCD1	miR-375/bta-miR-375-3p	17984114	17984119
ENSBTAT00000007149	ENSBTAG00000005431	chr22	-	LMCD1	miR-378a-3p/miR-422a/miR-378d/miR-378a/miR-378/miR-378b/miR-378c/miR-378e/miR-378f/miR-378h/miR-378i/miR-7290-3p/miR-8826/bta-miR-378-3p	17991217	17991222
ENSBTAT00000007149	ENSBTAG00000005431	chr22	-	LMCD1	miR-378b/miR-5009-5p/miR-7204-5p/miR-8058/miR-378d/GUGGACUUCCCUGGUAGCUCAGC	17991218	17991223
ENSBTAT00000007149	ENSBTAG00000005431	chr22	-	LMCD1	miR-378g/miR-6637-3p/miR-7482-5p/GCUGGGCUGCGUCGGCGCUCGGA	18009132	18009137
ENSBTAT00000007149	ENSBTAG00000005431	chr22	-	LMCD1	miR-380-5p/miR-758-5p/miR-2448-3p/bta-miR-2448-3p	18015382	18015387
ENSBTAT00000007149	ENSBTAG00000005431	chr22	-	LMCD1	miR-485-5p/miR-1698/miR-1703-5p/miR-485/miR-1962/miR-6618-5p/miR-6884-5p/bta-miR-485-5p	17971431	17971436
ENSBTAT00000007149	ENSBTAG00000005431	chr22	-	LMCD1	miR-491-5p/miR-491/miR-6622-3p/miR-7003-5p/bta-miR-491-5p	17993357	17993362
ENSBTAT00000007149	ENSBTAG00000005431	chr22	-	LMCD1	miR-492/AGGACCUGACUUGCUGUGGCCAG	18014534	18014539
ENSBTAT00000007149	ENSBTAG00000005431	chr22	-	LMCD1	miR-4999-5p/UGCUGUAUGGAGUUAAGGAACAUA	17983699	17983704
ENSBTAT00000007149	ENSBTAG00000005431	chr22	-	LMCD1	miR-500a-3p/miR-500/bta-miR-500-3p	17977578	17977583
ENSBTAT00000007149	ENSBTAG00000005431	chr22	-	LMCD1	miR-5011-5p/bta-miR-1277-5p	17961565	17961570
ENSBTAT00000007149	ENSBTAG00000005431	chr22	-	LMCD1	miR-5011-5p/bta-miR-1277-5p	17961566	17961571
ENSBTAT00000007149	ENSBTAG00000005431	chr22	-	LMCD1	miR-5011-5p/bta-miR-1277-5p	18003651	18003656
ENSBTAT00000007149	ENSBTAG00000005431	chr22	-	LMCD1	miR-504-5p/miR-504/miR-4725-5p/bta-miR-504-5p	18001779	18001784
ENSBTAT00000007149	ENSBTAG00000005431	chr22	-	LMCD1	miR-506-5p/UAUUCAGGAACAUAUUGCAAAA	17982087	17982092
ENSBTAT00000007149	ENSBTAG00000005431	chr22	-	LMCD1	miR-5114/miR-7094b-2-5p/ACUGGAGACACGUGCACUGUAGA	17983635	17983640
ENSBTAT00000007149	ENSBTAG00000005431	chr22	-	LMCD1	miR-548a-3p/miR-548e-3p/miR-548f-3p/miR-548a/miR-548f/miR-2285a/miR-548ar-3p/miR-548e/miR-548az-3p/miR-7859/miR-548bc/bta-miR-7859-3p	17977828	17977833
ENSBTAT00000007149	ENSBTAG00000005431	chr22	-	LMCD1	miR-548d-5p/AGCAAAAAUGUGCUAGUGCCAAA	17969153	17969158
ENSBTAT00000007149	ENSBTAG00000005431	chr22	-	LMCD1	miR-6624-3p/miR-7113-5p/miR-7226-5p/miR-11989/ACCAGGGAGAGGUCGCGACCCA	17995572	17995577
ENSBTAT00000007149	ENSBTAG00000005431	chr22	-	LMCD1	miR-6710-3p/miR-10164-3p/bta-miR-10164-3p	17994233	17994238
ENSBTAT00000007149	ENSBTAG00000005431	chr22	-	LMCD1	miR-679-3p/CGCAAGGUCGGUUCUACGGGUG	18001589	18001594
ENSBTAT00000007149	ENSBTAG00000005431	chr22	-	LMCD1	miR-874-3p/miR-874/miR-191-3p/bta-miR-874-3p	18016870	18016875
ENSBTAT00000007149	ENSBTAG00000005431	chr22	-	LMCD1	miR-9-5p/miR-9a-5p/miR-9/miR-9b-5p/bta-miR-9-5p	18002281	18002286
ENSBTAT00000007149	ENSBTAG00000005431	chr22	-	LMCD1	UACAAACCACAGUGUGCUGCUG	18006599	18006604
ENSBTAT00000007150	ENSBTAG00000005432	chr11	+	CAPG	GCACAACCCUAGUGGCGCCAUU	49426081	49426086
ENSBTAT00000007150	ENSBTAG00000005432	chr11	+	CAPG	GCAGCCAAGCCUCCUAACAGUUG	49433604	49433609
ENSBTAT00000007150	ENSBTAG00000005432	chr11	+	CAPG	let-7a-5p/let-7b-5p/let-7c-5p/let-7d-5p/let-7e-5p/let-7f-5p/miR-98-5p/let-7g-5p/let-7i-5p/let-7i/let-7b/let-7d/let-7j-5p/let-7k-5p/miR-98/let-7f/let-7c/let-7g/let-7e/let-7a/let-7j/miR-1961/miR-4458/miR-4500/miR-6134/let-7k/let-7l-5p/bta-let-7c-5p/bta-let-7a-5p/bta-let-7b-3p/bta-let-7i-5p/bta-let-7f-5p/bta-let-7d-5p/bta-let-7e-5p/bta-let-7g-5p/bta-miR-98-5p	49438607	49438612
ENSBTAT00000007150	ENSBTAG00000005432	chr11	+	CAPG	miR-125a-5p/miR-125b-5p/miR-351-5p/miR-125b/miR-125a/miR-670/miR-670-5p/miR-4319/miR-6367/miR-6394/bta-miR-125b-5p/bta-miR-125a-5p/GCCCUGAGUUUAGGCAGCAGUU	49431258	49431263
ENSBTAT00000007150	ENSBTAG00000005432	chr11	+	CAPG	miR-134-5p/miR-134/miR-3118/bta-miR-134-5p/UGUGACUGUUCCUGGUAUUGAU	49431760	49431765
ENSBTAT00000007150	ENSBTAG00000005432	chr11	+	CAPG	miR-199a-5p/miR-199b-5p/miR-199-5p/miR-199a/miR-199b/miR-199b-1-5p/bta-miR-199b-5p	49428684	49428689
ENSBTAT00000007150	ENSBTAG00000005432	chr11	+	CAPG	miR-2284j/miR-2284d/miR-2284n/miR-2284k/miR-2284c/miR-2284v/miR-2284m/miR-2284ab/miR-2285am-5p/miR-2285au/miR-2285bt/miR-2285dc/bta-miR-2284ab-5p/bta-miR-2285bt-5p	49427983	49427988
ENSBTAT00000007150	ENSBTAG00000005432	chr11	+	CAPG	miR-2284j/miR-2284d/miR-2284n/miR-2284k/miR-2284c/miR-2284v/miR-2284m/miR-2284ab/miR-2285am-5p/miR-2285au/miR-2285bt/miR-2285dc/bta-miR-2284ab-5p/bta-miR-2285bt-5p	49437683	49437688
ENSBTAT00000007150	ENSBTAG00000005432	chr11	+	CAPG	miR-2415-3p/miR-4650-5p/bta-miR-2415-3p	49426378	49426383
ENSBTAT00000007150	ENSBTAG00000005432	chr11	+	CAPG	miR-2425-5p/miR-6501/bta-miR-2425-5p	49423974	49423979
ENSBTAT00000007150	ENSBTAG00000005432	chr11	+	CAPG	miR-2425-5p/miR-6501/bta-miR-2425-5p	49427126	49427131
ENSBTAT00000007150	ENSBTAG00000005432	chr11	+	CAPG	miR-28-5p/miR-28a-5p/miR-28/miR-708-5p/miR-1653/miR-708/miR-3139/miR-7178-5p/bta-miR-708-5p/UAGGAGCUAUCAGAACUUAGUG	49424937	49424942
ENSBTAT00000007150	ENSBTAG00000005432	chr11	+	CAPG	miR-28-5p/miR-28a-5p/miR-28/miR-708-5p/miR-1653/miR-708/miR-3139/miR-7178-5p/bta-miR-708-5p/UAGGAGCUAUCAGAACUUAGUG	49425633	49425638
ENSBTAT00000007150	ENSBTAG00000005432	chr11	+	CAPG	miR-324-3p/CCCACUGCUAAAUUUGACUGGCUU	49432473	49432478
ENSBTAT00000007150	ENSBTAG00000005432	chr11	+	CAPG	miR-326-3p/miR-330-5p/miR-326/miR-330/bta-miR-330-5p	49423897	49423902
ENSBTAT00000007150	ENSBTAG00000005432	chr11	+	CAPG	miR-326-5p/miR-486-3p/miR-486a-3p/miR-486b-3p/miR-6954-5p/miR-7277-3p/UGGGGCAGACCUCAGAGAGGCC	49426976	49426981
ENSBTAT00000007150	ENSBTAG00000005432	chr11	+	CAPG	miR-3577-5p/UGUGGCAGGAGCAGACAGCGGU	49424564	49424569
ENSBTAT00000007150	ENSBTAG00000005432	chr11	+	CAPG	miR-361-3p/bta-miR-361-3p	49425675	49425680
ENSBTAT00000007150	ENSBTAG00000005432	chr11	+	CAPG	miR-382-3p/miR-382/CAUCAUUCUGGGUUGUAUCUGG	49437077	49437082
ENSBTAT00000007150	ENSBTAG00000005432	chr11	+	CAPG	miR-491-5p/miR-491/miR-6622-3p/miR-7003-5p/bta-miR-491-5p	49425295	49425300
ENSBTAT00000007150	ENSBTAG00000005432	chr11	+	CAPG	miR-5114/miR-7094b-2-5p/ACUGGAGACACGUGCACUGUAGA	49436355	49436360
ENSBTAT00000007150	ENSBTAG00000005432	chr11	+	CAPG	miR-6624-3p/miR-7113-5p/miR-7226-5p/miR-11989/ACCAGGGAGAGGUCGCGACCCA	49426457	49426462
ENSBTAT00000007150	ENSBTAG00000005432	chr11	+	CAPG	miR-671-5p/miR-671/bta-miR-671-5p/AGGAAGCCACAGGUAAAAUGUUUGA	49427102	49427107
ENSBTAT00000007150	ENSBTAG00000005432	chr11	+	CAPG	miR-674-3p/bta-miR-7862-5p/CACAGCUCCGAUAUGCAAUGGGUA	49437116	49437121
ENSBTAT00000007150	ENSBTAG00000005432	chr11	+	CAPG	miR-7213-3p/AACCUCAAAUGAACUUUCUGGC	49426033	49426038
ENSBTAT00000007150	ENSBTAG00000005432	chr11	+	CAPG	UCCUGUUAUUCACCUGACUAUA	49423807	49423812
ENSBTAT00000007150	ENSBTAG00000005432	chr11	+	CAPG	UCCUUCAGAAGUCACCCGGCUC	49433831	49433836
ENSBTAT00000007151	ENSBTAG00000005433	chr22	+	SSUH2	CCUCCAGACCCCUAGUUCAGGG	17901930	17901935
ENSBTAT00000007151	ENSBTAG00000005433	chr22	+	SSUH2	CUGGGCAAUAUAGCGAGA	17903561	17903566
ENSBTAT00000007151	ENSBTAG00000005433	chr22	+	SSUH2	miR-140/miR-6612-5p/ACCACAGGAGUCUGAGCAUUUGA	17907919	17907924
ENSBTAT00000007151	ENSBTAG00000005433	chr22	+	SSUH2	miR-1679/miR-6575-5p/GUGUCAGCAAAUGCGUUCUCUU	17895422	17895427
ENSBTAT00000007151	ENSBTAG00000005433	chr22	+	SSUH2	miR-17-5p/miR-20a-5p/miR-93-5p/miR-106a-5p/miR-106b-5p/miR-106-5p/miR-20b-5p/miR-20a/miR-106b/miR-106a/miR-526b-3p/miR-519d-3p/miR-106/miR-20b/miR-93/miR-427/miR-519d/miR-6383/miR-1643b-3p/bta-miR-17-5p/bta-miR-20a-5p/bta-miR-106b-5p/bta-miR-93-5p/bta-miR-20b-5p/bta-miR-106a-5p	17896696	17896701
ENSBTAT00000007151	ENSBTAG00000005433	chr22	+	SSUH2	miR-193b-5p/miR-193b/bta-miR-193b-5p	17896630	17896635
ENSBTAT00000007151	ENSBTAG00000005433	chr22	+	SSUH2	miR-1a-3p/miR-206-3p/miR-1-3p/miR-206/miR-1b-3p/miR-613/miR-1a/miR-1b/miR-1/miR-6349/miR-6382/bta-miR-1-3p/bta-miR-206-3p	17901975	17901980
ENSBTAT00000007151	ENSBTAG00000005433	chr22	+	SSUH2	miR-2319b/miR-3664-5p/bta-miR-7860-5p	17896142	17896147
ENSBTAT00000007151	ENSBTAG00000005433	chr22	+	SSUH2	miR-2454-5p/miR-7069-5p/miR-7306-5p/miR-12341-5p/CUGGGGGCACUGGCCAGGCUGU	17897572	17897577
ENSBTAT00000007151	ENSBTAG00000005433	chr22	+	SSUH2	miR-326-3p/miR-330-5p/miR-326/miR-330/bta-miR-330-5p	17908286	17908291
ENSBTAT00000007151	ENSBTAG00000005433	chr22	+	SSUH2	miR-329-3p/miR-362-3p/miR-329/miR-362/miR-329a/miR-329b/bta-miR-329a-3p/bta-miR-329b-3p	17902739	17902744
ENSBTAT00000007151	ENSBTAG00000005433	chr22	+	SSUH2	miR-331-3p/miR-331/bta-miR-331-3p	17901570	17901575
ENSBTAT00000007151	ENSBTAG00000005433	chr22	+	SSUH2	miR-382-3p/miR-382/CAUCAUUCUGGGUUGUAUCUGG	17912302	17912307
ENSBTAT00000007151	ENSBTAG00000005433	chr22	+	SSUH2	miR-423-5p/miR-423a/miR-3184-5p/miR-3573-5p/miR-6921-5p/miR-11971/bta-miR-423-5p/UGAGGGGCCUCGGCCUACUGGU	17898963	17898968
ENSBTAT00000007151	ENSBTAG00000005433	chr22	+	SSUH2	miR-6089/GGAGGCCGGGACGAGUGCAAUA	17906953	17906958
ENSBTAT00000007151	ENSBTAG00000005433	chr22	+	SSUH2	miR-6624-3p/miR-7113-5p/miR-7226-5p/miR-11989/ACCAGGGAGAGGUCGCGACCCA	17899776	17899781
ENSBTAT00000007151	ENSBTAG00000005433	chr22	+	SSUH2	miR-6624-3p/miR-7113-5p/miR-7226-5p/miR-11989/ACCAGGGAGAGGUCGCGACCCA	17903244	17903249
ENSBTAT00000007151	ENSBTAG00000005433	chr22	+	SSUH2	miR-6624-3p/miR-7113-5p/miR-7226-5p/miR-11989/ACCAGGGAGAGGUCGCGACCCA	17903245	17903250
ENSBTAT00000007151	ENSBTAG00000005433	chr22	+	SSUH2	miR-679-3p/CGCAAGGUCGGUUCUACGGGUG	17914095	17914100
ENSBTAT00000007151	ENSBTAG00000005433	chr22	+	SSUH2	miR-6818-5p/GUGUGUGAUCUGUCAGGCUCGG	17914561	17914566
ENSBTAT00000007151	ENSBTAG00000005433	chr22	+	SSUH2	miR-769-5p/miR-769/bta-miR-769-5p	17895593	17895598
ENSBTAT00000007151	ENSBTAG00000005433	chr22	+	SSUH2	miR-9902/GCCAGAAAGUUCAUUUGAGGUU	17905737	17905742
ENSBTAT00000007151	ENSBTAG00000005433	chr22	+	SSUH2	UAGCAGAAGCAUUUCCGCACAC	17905248	17905253
ENSBTAT00000007153	ENSBTAG00000000423	chr29	-	RBM4B	AAAAACUCAAACGAACUUUUGG	45340216	45340221
ENSBTAT00000007153	ENSBTAG00000000423	chr29	-	RBM4B	AAAUCAGAAUCACACCUGGGGGA	45345926	45345931
ENSBTAT00000007153	ENSBTAG00000000423	chr29	-	RBM4B	AACAGACGAGUGUUGAUGC	45346940	45346945
ENSBTAT00000007153	ENSBTAG00000000423	chr29	-	RBM4B	AAGAAGUGCACCAUGUUUGUUU	45346228	45346233
ENSBTAT00000007153	ENSBTAG00000000423	chr29	-	RBM4B	ACAGCUAUGCCAGCAUCUUGCCU	45342758	45342763
ENSBTAT00000007153	ENSBTAG00000000423	chr29	-	RBM4B	ACAGCUCAGAACCCGGAGGUCUC	45344028	45344033
ENSBTAT00000007153	ENSBTAG00000000423	chr29	-	RBM4B	AGAAAGAGUCCGGCACGACUGA	45343864	45343869
ENSBTAT00000007153	ENSBTAG00000000423	chr29	-	RBM4B	AGAAAGAGUCCGGCACGACUGA	45343865	45343870
ENSBTAT00000007153	ENSBTAG00000000423	chr29	-	RBM4B	AUACUUUUUGGGGUAAGGGCUU	45344501	45344506
ENSBTAT00000007153	ENSBTAG00000000423	chr29	-	RBM4B	bta-miR-202-3p	45343872	45343877
ENSBTAT00000007153	ENSBTAG00000000423	chr29	-	RBM4B	bta-miR-2285ae-3p	45346531	45346536
ENSBTAT00000007153	ENSBTAG00000000423	chr29	-	RBM4B	CAGCCAAGCUCAGACGGAUCCGA	45343347	45343352
ENSBTAT00000007153	ENSBTAG00000000423	chr29	-	RBM4B	CUGCUCAUGCUGCAGAGCUUCC	45345867	45345872
ENSBTAT00000007153	ENSBTAG00000000423	chr29	-	RBM4B	GCAGCAAGUACCCACAGUGCGG	45343048	45343053
ENSBTAT00000007153	ENSBTAG00000000423	chr29	-	RBM4B	GCUGUAAGACAGAGAGCGGGCAGAG	45342124	45342129
ENSBTAT00000007153	ENSBTAG00000000423	chr29	-	RBM4B	let-7f-2-3p/let-7j-3p/miR-1185-2-3p/miR-1185-1-3p/miR-1185/bta-miR-1185-3p	45338652	45338657
ENSBTAT00000007153	ENSBTAG00000000423	chr29	-	RBM4B	miR-10182-3p/bta-miR-10182-3p	45347452	45347457
ENSBTAT00000007153	ENSBTAG00000000423	chr29	-	RBM4B	miR-103a-3p/miR-107/miR-103-3p/miR-107-3p/miR-103/bta-miR-103-3p/bta-miR-107-3p	45343081	45343086
ENSBTAT00000007153	ENSBTAG00000000423	chr29	-	RBM4B	miR-105-5p/miR-105/miR-105b/miR-105a/miR-7853-5p/bta-miR-105a-5p/bta-miR-105b-5p	45343148	45343153
ENSBTAT00000007153	ENSBTAG00000000423	chr29	-	RBM4B	miR-128-3p/miR-216a-3p/miR-128a-3p/miR-128/miR-128b-3p/miR-3681-3p/miR-6539/bta-miR-128-3p	45340376	45340381
ENSBTAT00000007153	ENSBTAG00000000423	chr29	-	RBM4B	miR-129-5p/miR-129/miR-9983-3p/UUUUUUGCUGGAACAUUUCUGG	45345168	45345173
ENSBTAT00000007153	ENSBTAG00000000423	chr29	-	RBM4B	miR-1301-3p/miR-1301/miR-5047/miR-10166-5p/bta-miR-1301-3p	45340961	45340966
ENSBTAT00000007153	ENSBTAG00000000423	chr29	-	RBM4B	miR-130b-5p/miR-7014-3p/bta-miR-130b-5p	45341462	45341467
ENSBTAT00000007153	ENSBTAG00000000423	chr29	-	RBM4B	miR-130b-5p/miR-7014-3p/bta-miR-130b-5p	45343561	45343566
ENSBTAT00000007153	ENSBTAG00000000423	chr29	-	RBM4B	miR-1329-5p/UACAGUGACCAGGUGACGACGG	45340377	45340382
ENSBTAT00000007153	ENSBTAG00000000423	chr29	-	RBM4B	miR-135a-5p/miR-135b-5p/miR-135a/miR-135/miR-135b/bta-miR-135b-5p	45345542	45345547
ENSBTAT00000007153	ENSBTAG00000000423	chr29	-	RBM4B	miR-141-3p/miR-200a-3p/miR-200a/miR-141/bta-miR-141-3p/bta-miR-200a-3p	45344791	45344796
ENSBTAT00000007153	ENSBTAG00000000423	chr29	-	RBM4B	miR-146a-3p/miR-7287-3p/GCCUGUGAGGCAAGGACAGCCCAG	45345044	45345049
ENSBTAT00000007153	ENSBTAG00000000423	chr29	-	RBM4B	miR-146a-3p/miR-7287-3p/GCCUGUGAGGCAAGGACAGCCCAG	45345045	45345050
ENSBTAT00000007153	ENSBTAG00000000423	chr29	-	RBM4B	miR-146a-5p/miR-146b-5p/miR-146a/miR-146b/miR-146c-5p/miR-7153-5p/miR-12349-3p/bta-miR-146a-5p/bta-miR-146b-5p	45344772	45344777
ENSBTAT00000007153	ENSBTAG00000000423	chr29	-	RBM4B	miR-148c/miR-873b/miR-12280-5p/ACAAGUUCGUCUGGGUUUUUCC	45339117	45339122
ENSBTAT00000007153	ENSBTAG00000000423	chr29	-	RBM4B	miR-153-3p/miR-153/bta-miR-153-3p	45347041	45347046
ENSBTAT00000007153	ENSBTAG00000000423	chr29	-	RBM4B	miR-154-3p/miR-487a-3p/miR-487a/bta-miR-487a-3p/bta-miR-154a-3p	45338902	45338907
ENSBTAT00000007153	ENSBTAG00000000423	chr29	-	RBM4B	miR-15a-5p/miR-16-5p/miR-15b-5p/miR-195a-5p/miR-195-5p/miR-322-5p/miR-15a/miR-424-5p/miR-15b/miR-16/miR-497-5p/miR-497a-5p/miR-16b/miR-16c/miR-16a/miR-15c/miR-195/miR-497/miR-15c-5p/miR-16c-5p/miR-1907/miR-424/miR-195b/miR-6342/miR-6353/miR-6419/miR-6838-5p/miR-12274-5p/miR-16b-5p/bta-miR-16b-5p/bta-miR-15b-5p/bta-miR-16a-5p/bta-miR-15a-5p/bta-miR-195-5p/bta-miR-497-5p/bta-miR-424-5p/CAGCAGCAUACGCCGGCGGGAA	45346075	45346080
ENSBTAT00000007153	ENSBTAG00000000423	chr29	-	RBM4B	miR-1651-3p/AUGCUUUUUGGGGUAAGGGCUU	45342161	45342166
ENSBTAT00000007153	ENSBTAG00000000423	chr29	-	RBM4B	miR-1758/ACACCAAGCUGUAGGUCUGAGC	45339114	45339119
ENSBTAT00000007153	ENSBTAG00000000423	chr29	-	RBM4B	miR-1911-5p/miR-1911/bta-miR-1911-5p	45340895	45340900
ENSBTAT00000007153	ENSBTAG00000000423	chr29	-	RBM4B	miR-191-5p/miR-191a-5p/miR-191/bta-miR-191-5p/AAACGGAACCACUAGUGACUUG	45345583	45345588
ENSBTAT00000007153	ENSBTAG00000000423	chr29	-	RBM4B	miR-193a-5p/miR-193a/miR-7356b-3p/bta-miR-193a-5p	45344070	45344075
ENSBTAT00000007153	ENSBTAG00000000423	chr29	-	RBM4B	miR-197-3p/miR-197/miR-5622-5p/miR-726-3p/bta-miR-197-3p	45345934	45345939
ENSBTAT00000007153	ENSBTAG00000000423	chr29	-	RBM4B	miR-204-5p/miR-211-5p/miR-204/miR-211/miR-7670-3p/bta-miR-204-5p/bta-miR-211-5p	45345809	45345814
ENSBTAT00000007153	ENSBTAG00000000423	chr29	-	RBM4B	miR-205-5p/miR-205/miR-205b/miR-205a/bta-miR-205-5p	45344815	45344820
ENSBTAT00000007153	ENSBTAG00000000423	chr29	-	RBM4B	miR-2110/miR-6525/miR-7231-5p/bta-miR-6525-5p	45347134	45347139
ENSBTAT00000007153	ENSBTAG00000000423	chr29	-	RBM4B	miR-2115-5p/AGCUUCCAGUCAAGGAUGUUUACA/AGCUUCCAGUCGAGGAUGUUUACA/AGCUUCCAGUCGGGGAUGUUUACA	45346618	45346623
ENSBTAT00000007153	ENSBTAG00000000423	chr29	-	RBM4B	miR-224-5p/miR-224/bta-miR-224-5p	45344095	45344100
ENSBTAT00000007153	ENSBTAG00000000423	chr29	-	RBM4B	miR-224-5p/miR-224/bta-miR-224-5p	45344096	45344101
ENSBTAT00000007153	ENSBTAG00000000423	chr29	-	RBM4B	miR-2278/miR-2397-3p/bta-miR-2397-3p	45346400	45346405
ENSBTAT00000007153	ENSBTAG00000000423	chr29	-	RBM4B	miR-2284j/miR-2284d/miR-2284n/miR-2284k/miR-2284c/miR-2284v/miR-2284m/miR-2284ab/miR-2285am-5p/miR-2285au/miR-2285bt/miR-2285dc/bta-miR-2284ab-5p/bta-miR-2285bt-5p	45339101	45339106
ENSBTAT00000007153	ENSBTAG00000000423	chr29	-	RBM4B	miR-2284j/miR-2284d/miR-2284n/miR-2284k/miR-2284c/miR-2284v/miR-2284m/miR-2284ab/miR-2285am-5p/miR-2285au/miR-2285bt/miR-2285dc/bta-miR-2284ab-5p/bta-miR-2285bt-5p	45344442	45344447
ENSBTAT00000007153	ENSBTAG00000000423	chr29	-	RBM4B	miR-2284q/AGCCAAAAAGUUCGUUCUGAUA	45342634	45342639
ENSBTAT00000007153	ENSBTAG00000000423	chr29	-	RBM4B	miR-2284q/AGCCAAAAAGUUCGUUCUGAUA	45343761	45343766
ENSBTAT00000007153	ENSBTAG00000000423	chr29	-	RBM4B	miR-2284t-5p/bta-miR-2284t-5p	45344946	45344951
ENSBTAT00000007153	ENSBTAG00000000423	chr29	-	RBM4B	miR-2284x/miR-2285aj-5p/miR-2285bo/bta-miR-2284x-5p	45345407	45345412
ENSBTAT00000007153	ENSBTAG00000000423	chr29	-	RBM4B	miR-2284x/miR-2285aj-5p/miR-2285bo/bta-miR-2284x-5p	45345408	45345413
ENSBTAT00000007153	ENSBTAG00000000423	chr29	-	RBM4B	miR-2284z/miR-2284aa/miR-12136/CAAAAAGUCCACUCGGUUUUUU	45339100	45339105
ENSBTAT00000007153	ENSBTAG00000000423	chr29	-	RBM4B	miR-2285b/bta-miR-2285b-3p	45341726	45341731
ENSBTAT00000007153	ENSBTAG00000000423	chr29	-	RBM4B	miR-2285cs/bta-miR-2285bd-3p	45344570	45344575
ENSBTAT00000007153	ENSBTAG00000000423	chr29	-	RBM4B	miR-2285cs/bta-miR-2285bd-3p	45347417	45347422
ENSBTAT00000007153	ENSBTAG00000000423	chr29	-	RBM4B	miR-2400/bta-miR-2400-3p	45342446	45342451
ENSBTAT00000007153	ENSBTAG00000000423	chr29	-	RBM4B	miR-2425-5p/miR-6501/bta-miR-2425-5p	45346004	45346009
ENSBTAT00000007153	ENSBTAG00000000423	chr29	-	RBM4B	miR-2483-3p/bta-miR-2483-3p	45343522	45343527
ENSBTAT00000007153	ENSBTAG00000000423	chr29	-	RBM4B	miR-30a-5p/miR-30b-5p/miR-30c-5p/miR-30d-5p/miR-30e-5p/miR-384-5p/miR-30d/miR-30b/miR-30c/miR-30e/miR-30a/miR-30f/bta-miR-30c-5p/bta-miR-30e-5p/bta-miR-30f-5p/bta-miR-30a-5p/bta-miR-30d-5p/bta-miR-30b-5p	45345419	45345424
ENSBTAT00000007153	ENSBTAG00000000423	chr29	-	RBM4B	miR-324-3p/CCCACUGCUAAAUUUGACUGGCUU	45339390	45339395
ENSBTAT00000007153	ENSBTAG00000000423	chr29	-	RBM4B	miR-324-3p/miR-6890-3p/bta-miR-324-3p	45341270	45341275
ENSBTAT00000007153	ENSBTAG00000000423	chr29	-	RBM4B	miR-329-5p/miR-329a/miR-329b/AGAGGUUUCCCGUGUAUGUUUCA	45347174	45347179
ENSBTAT00000007153	ENSBTAG00000000423	chr29	-	RBM4B	miR-34a-5p/miR-34c-5p/miR-34b-5p/miR-449a/miR-449a-5p/miR-34a/miR-449b-5p/miR-449c-5p/miR-34b/miR-34c/miR-449b/miR-449c/miR-449d-5p/bta-miR-34c-5p/bta-miR-34a-5p/bta-miR-449b-5p/bta-miR-449a-5p	45341507	45341512
ENSBTAT00000007153	ENSBTAG00000000423	chr29	-	RBM4B	miR-3577-5p/UGUGGCAGGAGCAGACAGCGGU	45340167	45340172
ENSBTAT00000007153	ENSBTAG00000000423	chr29	-	RBM4B	miR-3620-3p/AUGCUCAGACAACCAUGGUGCA	45342690	45342695
ENSBTAT00000007153	ENSBTAG00000000423	chr29	-	RBM4B	miR-369-3p/miR-369/bta-miR-369-3p	45345949	45345954
ENSBTAT00000007153	ENSBTAG00000000423	chr29	-	RBM4B	miR-374a-5p/miR-374-5p/miR-374b-5p/miR-374a/miR-374b/bta-miR-374a-5p/bta-miR-374b-5p	45345948	45345953
ENSBTAT00000007153	ENSBTAG00000000423	chr29	-	RBM4B	miR-375/bta-miR-375-3p	45345975	45345980
ENSBTAT00000007153	ENSBTAG00000000423	chr29	-	RBM4B	miR-378a-3p/miR-422a/miR-378d/miR-378a/miR-378/miR-378b/miR-378c/miR-378e/miR-378f/miR-378h/miR-378i/miR-7290-3p/miR-8826/bta-miR-378-3p	45341201	45341206
ENSBTAT00000007153	ENSBTAG00000000423	chr29	-	RBM4B	miR-382-5p/miR-382/bta-miR-382-5p	45346192	45346197
ENSBTAT00000007153	ENSBTAG00000000423	chr29	-	RBM4B	miR-3926/miR-2285ck/AGGCCAAAAAGUUAGUUCUGAU	45343760	45343765
ENSBTAT00000007153	ENSBTAG00000000423	chr29	-	RBM4B	miR-4277/miR-3600/bta-miR-3600-5p	45342340	45342345
ENSBTAT00000007153	ENSBTAG00000000423	chr29	-	RBM4B	miR-450b-5p/miR-450b/bta-miR-450b-5p	45345243	45345248
ENSBTAT00000007153	ENSBTAG00000000423	chr29	-	RBM4B	miR-4682/UCUGAGUUGGGAAGAUCCCUGUU	45340648	45340653
ENSBTAT00000007153	ENSBTAG00000000423	chr29	-	RBM4B	miR-4682/UCUGAGUUGGGAAGAUCCCUGUU	45340649	45340654
ENSBTAT00000007153	ENSBTAG00000000423	chr29	-	RBM4B	miR-490-3p/miR-490/bta-miR-490-3p	45340603	45340608
ENSBTAT00000007153	ENSBTAG00000000423	chr29	-	RBM4B	miR-491-5p/miR-491/miR-6622-3p/miR-7003-5p/bta-miR-491-5p	45345091	45345096
ENSBTAT00000007153	ENSBTAG00000000423	chr29	-	RBM4B	miR-494-3p/miR-494/bta-miR-494-3p	45338360	45338365
ENSBTAT00000007153	ENSBTAG00000000423	chr29	-	RBM4B	miR-503-5p/miR-503/miR-6519/bta-miR-503-5p	45344213	45344218
ENSBTAT00000007153	ENSBTAG00000000423	chr29	-	RBM4B	miR-503-5p/miR-503/miR-6519/bta-miR-503-5p	45347510	45347515
ENSBTAT00000007153	ENSBTAG00000000423	chr29	-	RBM4B	miR-506-5p/UAUUCAGGAACAUAUUGCAAAA	45342810	45342815
ENSBTAT00000007153	ENSBTAG00000000423	chr29	-	RBM4B	miR-541-5p/miR-2462/miR-8095/bta-miR-541-5p	45343543	45343548
ENSBTAT00000007153	ENSBTAG00000000423	chr29	-	RBM4B	miR-542-3p/miR-542/bta-miR-542-3p	45344313	45344318
ENSBTAT00000007153	ENSBTAG00000000423	chr29	-	RBM4B	miR-542-3p/miR-542/bta-miR-542-3p	45344314	45344319
ENSBTAT00000007153	ENSBTAG00000000423	chr29	-	RBM4B	miR-543-3p/miR-543/bta-miR-543-3p	45344947	45344952
ENSBTAT00000007153	ENSBTAG00000000423	chr29	-	RBM4B	miR-548d-3p/miR-548h-3p/miR-548b/miR-548z/miR-548ac/miR-2285u/miR-548bb-3p/miR-2285bm/bta-miR-2285bm-3p	45341991	45341996
ENSBTAT00000007153	ENSBTAG00000000423	chr29	-	RBM4B	miR-561-3p/miR-2285bb/miR-2285by/miR-2285cq/miR-2285dj/bta-miR-2285bb-5p	45346875	45346880
ENSBTAT00000007153	ENSBTAG00000000423	chr29	-	RBM4B	miR-6825-5p/miR-7030-5p/miR-7075-5p/miR-7076-5p/miR-12283-5p/AGGGGAGGAGCAGGGGAUAUGAU	45344129	45344134
ENSBTAT00000007153	ENSBTAG00000000423	chr29	-	RBM4B	miR-6834-5p/UUGAGGGAGGAAGACAAGUGCU	45345049	45345054
ENSBTAT00000007153	ENSBTAG00000000423	chr29	-	RBM4B	miR-7326-5p/ACAGAGAGCUUGCCCUUGUAUA	45347535	45347540
ENSBTAT00000007153	ENSBTAG00000000423	chr29	-	RBM4B	miR-7326-5p/ACAGAGAGCUUGCCCUUGUAUA	45347536	45347541
ENSBTAT00000007153	ENSBTAG00000000423	chr29	-	RBM4B	miR-7a-1-3p/miR-3065-5p/miR-3065/ACAACAAAAUCACUAGUCUUCCAG	45345447	45345452
ENSBTAT00000007153	ENSBTAG00000000423	chr29	-	RBM4B	miR-877-5p/miR-877/miR-12211-3p/bta-miR-877-5p	45345331	45345336
ENSBTAT00000007153	ENSBTAG00000000423	chr29	-	RBM4B	miR-96-5p/miR-96/miR-1271-5p/miR-1271/miR-507b/miR-12133/bta-miR-96-5p/bta-miR-1271-5p	45346918	45346923
ENSBTAT00000007153	ENSBTAG00000000423	chr29	-	RBM4B	miR-9902/GCCAGAAAGUUCAUUUGAGGUU	45345222	45345227
ENSBTAT00000007153	ENSBTAG00000000423	chr29	-	RBM4B	UGAGUACUUACUAGGUGCCAAG	45345551	45345556
ENSBTAT00000007153	ENSBTAG00000000423	chr29	-	RBM4B	UGAGUACUUACUAGGUGCCAAG	45345901	45345906
ENSBTAT00000007153	ENSBTAG00000000423	chr29	-	RBM4B	UGCUCAGCUCCAGGGAGCACCA	45344030	45344035
ENSBTAT00000007153	ENSBTAG00000000423	chr29	-	RBM4B	UGUAAACCAUGAUGUGCUGCUA	45343553	45343558
ENSBTAT00000007153	ENSBTAG00000000423	chr29	-	RBM4B	UUGGUCUAUGACCUCUAAGCCUA	45345428	45345433
ENSBTAT00000007154	ENSBTAG00000005436	chr22	+	SHQ1	miR-17-5p/miR-20a-5p/miR-93-5p/miR-106a-5p/miR-106b-5p/miR-106-5p/miR-20b-5p/miR-20a/miR-106b/miR-106a/miR-526b-3p/miR-519d-3p/miR-106/miR-20b/miR-93/miR-427/miR-519d/miR-6383/miR-1643b-3p/bta-miR-17-5p/bta-miR-20a-5p/bta-miR-106b-5p/bta-miR-93-5p/bta-miR-20b-5p/bta-miR-106a-5p	29031070	29031075
ENSBTAT00000007154	ENSBTAG00000005436	chr22	+	SHQ1	miR-2284ac/bta-miR-2285ai-5p	29026726	29026731
ENSBTAT00000007154	ENSBTAG00000005436	chr22	+	SHQ1	miR-2284j/miR-2284d/miR-2284n/miR-2284k/miR-2284c/miR-2284v/miR-2284m/miR-2284ab/miR-2285am-5p/miR-2285au/miR-2285bt/miR-2285dc/bta-miR-2284ab-5p/bta-miR-2285bt-5p	28962398	28962403
ENSBTAT00000007154	ENSBTAG00000005436	chr22	+	SHQ1	miR-2284j/miR-2284d/miR-2284n/miR-2284k/miR-2284c/miR-2284v/miR-2284m/miR-2284ab/miR-2285am-5p/miR-2285au/miR-2285bt/miR-2285dc/bta-miR-2284ab-5p/bta-miR-2285bt-5p	29017561	29017566
ENSBTAT00000007154	ENSBTAG00000005436	chr22	+	SHQ1	miR-2284j/miR-2284d/miR-2284n/miR-2284k/miR-2284c/miR-2284v/miR-2284m/miR-2284ab/miR-2285am-5p/miR-2285au/miR-2285bt/miR-2285dc/bta-miR-2284ab-5p/bta-miR-2285bt-5p	29022653	29022658
ENSBTAT00000007154	ENSBTAG00000005436	chr22	+	SHQ1	miR-2284x/miR-2285aj-5p/miR-2285bo/bta-miR-2284x-5p	29003638	29003643
ENSBTAT00000007154	ENSBTAG00000005436	chr22	+	SHQ1	miR-7158-5p/UGCUCAAUAAAUACCCGUUGAAU	28999374	28999379
ENSBTAT00000007157	ENSBTAG00000005439	chr3	-	FAM102B	AAAUCAGAAUCACACCUGGGGGA	34877114	34877119
ENSBTAT00000007157	ENSBTAG00000005439	chr3	-	FAM102B	AACCACAUGGUUAGAUCAAGCACAA	34845940	34845945
ENSBTAT00000007157	ENSBTAG00000005439	chr3	-	FAM102B	AAUAGGUGAACCGUGUAUGAUU	34857247	34857252
ENSBTAT00000007157	ENSBTAG00000005439	chr3	-	FAM102B	ACAAACACCAUUGUCACACUCCA	34858871	34858876
ENSBTAT00000007157	ENSBTAG00000005439	chr3	-	FAM102B	ACAGAUCUUAAGAAUAUACAGC	34848187	34848192
ENSBTAT00000007157	ENSBTAG00000005439	chr3	-	FAM102B	AGAAUCCUUGCCCAGGUGCAUU	34872497	34872502
ENSBTAT00000007157	ENSBTAG00000005439	chr3	-	FAM102B	AUGUGUAUUCUUAAGAUCUGUU	34853517	34853522
ENSBTAT00000007157	ENSBTAG00000005439	chr3	-	FAM102B	bta-miR-2285bg-5p	34863410	34863415
ENSBTAT00000007157	ENSBTAG00000005439	chr3	-	FAM102B	bta-miR-502b-5p	34872626	34872631
ENSBTAT00000007157	ENSBTAG00000005439	chr3	-	FAM102B	CACAGGUUAAAGGGUCUCAGGGA	34839950	34839955
ENSBTAT00000007157	ENSBTAG00000005439	chr3	-	FAM102B	CAGCAUGGCUGCAUAUUAGUGA	34862148	34862153
ENSBTAT00000007157	ENSBTAG00000005439	chr3	-	FAM102B	CCUCAGACCUUAGAUUUCUUC/GCUCAGACCUACAGCUUGGUGU	34875515	34875520
ENSBTAT00000007157	ENSBTAG00000005439	chr3	-	FAM102B	CUGGGCAAUAUAGCGAGA	34842873	34842878
ENSBTAT00000007157	ENSBTAG00000005439	chr3	-	FAM102B	GCCAAAACAUUCAUUCGAGUUU	34873329	34873334
ENSBTAT00000007157	ENSBTAG00000005439	chr3	-	FAM102B	GGUACAGUCAACGGUCGGUGGU	34875874	34875879
ENSBTAT00000007157	ENSBTAG00000005439	chr3	-	FAM102B	miR-105-5p/miR-105/miR-105b/miR-105a/miR-7853-5p/bta-miR-105a-5p/bta-miR-105b-5p	34860206	34860211
ENSBTAT00000007157	ENSBTAG00000005439	chr3	-	FAM102B	miR-11998/bta-miR-11998-3p	34868506	34868511
ENSBTAT00000007157	ENSBTAG00000005439	chr3	-	FAM102B	miR-11998/bta-miR-11998-3p	34868507	34868512
ENSBTAT00000007157	ENSBTAG00000005439	chr3	-	FAM102B	miR-1329-5p/UACAGUGACCAGGUGACGACGG	34849677	34849682
ENSBTAT00000007157	ENSBTAG00000005439	chr3	-	FAM102B	miR-1329-5p/UACAGUGACCAGGUGACGACGG	34849678	34849683
ENSBTAT00000007157	ENSBTAG00000005439	chr3	-	FAM102B	miR-138-2-3p/bta-miR-138-3p	34873166	34873171
ENSBTAT00000007157	ENSBTAG00000005439	chr3	-	FAM102B	miR-152-3p/miR-148a-3p/miR-148b-3p/miR-148a/miR-148b/miR-152/miR-148-3p/bta-miR-148a-3p/bta-miR-148b-3p/bta-miR-152-3p	34851134	34851139
ENSBTAT00000007157	ENSBTAG00000005439	chr3	-	FAM102B	miR-154-3p/miR-487a-3p/miR-487a/bta-miR-487a-3p/bta-miR-154a-3p	34876381	34876386
ENSBTAT00000007157	ENSBTAG00000005439	chr3	-	FAM102B	miR-1679/miR-6575-5p/GUGUCAGCAAAUGCGUUCUCUU	34850513	34850518
ENSBTAT00000007157	ENSBTAG00000005439	chr3	-	FAM102B	miR-1737/miR-3548/miR-6345/miR-6357/GAGCACUGUUCGUGACCUGCUG	34862028	34862033
ENSBTAT00000007157	ENSBTAG00000005439	chr3	-	FAM102B	miR-17-5p/miR-20a-5p/miR-93-5p/miR-106a-5p/miR-106b-5p/miR-106-5p/miR-20b-5p/miR-20a/miR-106b/miR-106a/miR-526b-3p/miR-519d-3p/miR-106/miR-20b/miR-93/miR-427/miR-519d/miR-6383/miR-1643b-3p/bta-miR-17-5p/bta-miR-20a-5p/bta-miR-106b-5p/bta-miR-93-5p/bta-miR-20b-5p/bta-miR-106a-5p	34847250	34847255
ENSBTAT00000007157	ENSBTAG00000005439	chr3	-	FAM102B	miR-17-5p/miR-20a-5p/miR-93-5p/miR-106a-5p/miR-106b-5p/miR-106-5p/miR-20b-5p/miR-20a/miR-106b/miR-106a/miR-526b-3p/miR-519d-3p/miR-106/miR-20b/miR-93/miR-427/miR-519d/miR-6383/miR-1643b-3p/bta-miR-17-5p/bta-miR-20a-5p/bta-miR-106b-5p/bta-miR-93-5p/bta-miR-20b-5p/bta-miR-106a-5p	34867054	34867059
ENSBTAT00000007157	ENSBTAG00000005439	chr3	-	FAM102B	miR-181a-5p/miR-181b-5p/miR-181c-5p/miR-181c/miR-181b/miR-181d-5p/miR-181a/miR-181d/miR-4262/bta-miR-181c-5p/bta-miR-181d-5p/bta-miR-181b-5p	34870247	34870252
ENSBTAT00000007157	ENSBTAG00000005439	chr3	-	FAM102B	miR-181b-2-3p/miR-653-3p/bta-miR-10172-3p	34846357	34846362
ENSBTAT00000007157	ENSBTAG00000005439	chr3	-	FAM102B	miR-181b-2-3p/miR-653-3p/bta-miR-10172-3p	34846358	34846363
ENSBTAT00000007157	ENSBTAG00000005439	chr3	-	FAM102B	miR-1839/miR-1839-5p/miR-3927-3p/miR-3927/miR-6831-5p/bta-miR-1839-5p	34860283	34860288
ENSBTAT00000007157	ENSBTAG00000005439	chr3	-	FAM102B	miR-185-3p/miR-3059-5p/miR-5616-5p/miR-7864/UUUCCUCUCUGCCCCAUAGGGU	34867406	34867411
ENSBTAT00000007157	ENSBTAG00000005439	chr3	-	FAM102B	miR-185-5p/miR-882/miR-185/miR-3473a/miR-4306/miR-4644/miR-6626-5p/miR-10175-5p/bta-miR-185-5p	34849706	34849711
ENSBTAT00000007157	ENSBTAG00000005439	chr3	-	FAM102B	miR-186-5p/miR-186/bta-miR-186-5p	34850164	34850169
ENSBTAT00000007157	ENSBTAG00000005439	chr3	-	FAM102B	miR-18a-5p/miR-18b-5p/miR-18a/miR-18b/miR-524-3p/miR-4735-3p/bta-miR-18a-5p/bta-miR-18b-5p	34842056	34842061
ENSBTAT00000007157	ENSBTAG00000005439	chr3	-	FAM102B	miR-197-3p/miR-197/miR-5622-5p/miR-726-3p/bta-miR-197-3p	34866062	34866067
ENSBTAT00000007157	ENSBTAG00000005439	chr3	-	FAM102B	miR-210/miR-210-3p/bta-miR-210-3p	34874406	34874411
ENSBTAT00000007157	ENSBTAG00000005439	chr3	-	FAM102B	miR-218-5p/miR-218a-5p/miR-218/miR-7002-3p/bta-miR-218-5p	34877127	34877132
ENSBTAT00000007157	ENSBTAG00000005439	chr3	-	FAM102B	miR-2284j/miR-2284d/miR-2284n/miR-2284k/miR-2284c/miR-2284v/miR-2284m/miR-2284ab/miR-2285am-5p/miR-2285au/miR-2285bt/miR-2285dc/bta-miR-2284ab-5p/bta-miR-2285bt-5p	34861901	34861906
ENSBTAT00000007157	ENSBTAG00000005439	chr3	-	FAM102B	miR-2284j/miR-2284d/miR-2284n/miR-2284k/miR-2284c/miR-2284v/miR-2284m/miR-2284ab/miR-2285am-5p/miR-2285au/miR-2285bt/miR-2285dc/bta-miR-2284ab-5p/bta-miR-2285bt-5p	34861907	34861912
ENSBTAT00000007157	ENSBTAG00000005439	chr3	-	FAM102B	miR-2284j/miR-2284d/miR-2284n/miR-2284k/miR-2284c/miR-2284v/miR-2284m/miR-2284ab/miR-2285am-5p/miR-2285au/miR-2285bt/miR-2285dc/bta-miR-2284ab-5p/bta-miR-2285bt-5p	34874935	34874940
ENSBTAT00000007157	ENSBTAG00000005439	chr3	-	FAM102B	miR-2284x/miR-2285aj-5p/miR-2285bo/bta-miR-2284x-5p	34874934	34874939
ENSBTAT00000007157	ENSBTAG00000005439	chr3	-	FAM102B	miR-2285aa/miR-2285cj/bta-miR-2285aa-3p	34871637	34871642
ENSBTAT00000007157	ENSBTAG00000005439	chr3	-	FAM102B	miR-2285bw/bta-miR-2285u-3p	34852368	34852373
ENSBTAT00000007157	ENSBTAG00000005439	chr3	-	FAM102B	miR-2285t/bta-miR-2285t-3p	34868377	34868382
ENSBTAT00000007157	ENSBTAG00000005439	chr3	-	FAM102B	miR-2319a/miR-6524/bta-miR-6524-3p	34871794	34871799
ENSBTAT00000007157	ENSBTAG00000005439	chr3	-	FAM102B	miR-2319b/miR-3664-5p/bta-miR-7860-5p	34871794	34871799
ENSBTAT00000007157	ENSBTAG00000005439	chr3	-	FAM102B	miR-2323/bta-miR-2323-5p	34849480	34849485
ENSBTAT00000007157	ENSBTAG00000005439	chr3	-	FAM102B	miR-2425-5p/miR-6501/bta-miR-2425-5p	34850583	34850588
ENSBTAT00000007157	ENSBTAG00000005439	chr3	-	FAM102B	miR-2483-3p/bta-miR-2483-3p	34853120	34853125
ENSBTAT00000007157	ENSBTAG00000005439	chr3	-	FAM102B	miR-26a-5p/miR-26b-5p/miR-26a/miR-26b/miR-26/miR-1297/miR-26-5p/miR-4465/miR-26a-2-5p/bta-miR-26b-5p/bta-miR-26a-5p	34855096	34855101
ENSBTAT00000007157	ENSBTAG00000005439	chr3	-	FAM102B	miR-28-3p/miR-28a-3p/miR-28/bta-miR-28-3p	34848645	34848650
ENSBTAT00000007157	ENSBTAG00000005439	chr3	-	FAM102B	miR-301a-5p/miR-301b-5p/miR-6952-3p/miR-7205-3p/bta-miR-301a-5p	34874791	34874796
ENSBTAT00000007157	ENSBTAG00000005439	chr3	-	FAM102B	miR-3082-5p/miR-4797-5p/miR-12401-5p/GACAGAGUGCAGACCAGGGUCU	34863760	34863765
ENSBTAT00000007157	ENSBTAG00000005439	chr3	-	FAM102B	miR-323/bta-miR-323-3p	34867379	34867384
ENSBTAT00000007157	ENSBTAG00000005439	chr3	-	FAM102B	miR-331-5p/bta-miR-331-5p	34868727	34868732
ENSBTAT00000007157	ENSBTAG00000005439	chr3	-	FAM102B	miR-335-3p/bta-miR-335-3p	34848039	34848044
ENSBTAT00000007157	ENSBTAG00000005439	chr3	-	FAM102B	miR-335-3p/bta-miR-335-3p	34848040	34848045
ENSBTAT00000007157	ENSBTAG00000005439	chr3	-	FAM102B	miR-339-5p/miR-339/miR-339a/miR-339b/miR-3586-5p/bta-miR-339b-5p	34857607	34857612
ENSBTAT00000007157	ENSBTAG00000005439	chr3	-	FAM102B	miR-340-5p/miR-340/bta-miR-340-5p	34845517	34845522
ENSBTAT00000007157	ENSBTAG00000005439	chr3	-	FAM102B	miR-340-5p/miR-340/bta-miR-340-5p	34845518	34845523
ENSBTAT00000007157	ENSBTAG00000005439	chr3	-	FAM102B	miR-34a-5p/miR-34c-5p/miR-34b-5p/miR-449a/miR-449a-5p/miR-34a/miR-449b-5p/miR-449c-5p/miR-34b/miR-34c/miR-449b/miR-449c/miR-449d-5p/bta-miR-34c-5p/bta-miR-34a-5p/bta-miR-449b-5p/bta-miR-449a-5p	34869244	34869249
ENSBTAT00000007157	ENSBTAG00000005439	chr3	-	FAM102B	miR-3570/GGUACAAUCAACGGUCGAUGGU	34844297	34844302
ENSBTAT00000007157	ENSBTAG00000005439	chr3	-	FAM102B	miR-3577-5p/UGUGGCAGGAGCAGACAGCGGU	34846644	34846649
ENSBTAT00000007157	ENSBTAG00000005439	chr3	-	FAM102B	miR-362-5p/miR-500-5p/miR-362/miR-500b-5p/bta-miR-362-5p	34870082	34870087
ENSBTAT00000007157	ENSBTAG00000005439	chr3	-	FAM102B	miR-369-3p/miR-369/bta-miR-369-3p	34871350	34871355
ENSBTAT00000007157	ENSBTAG00000005439	chr3	-	FAM102B	miR-374a-3p/bta-miR-374a-3p	34842660	34842665
ENSBTAT00000007157	ENSBTAG00000005439	chr3	-	FAM102B	miR-375/bta-miR-375-3p	34844877	34844882
ENSBTAT00000007157	ENSBTAG00000005439	chr3	-	FAM102B	miR-3926/miR-2285ck/AGGCCAAAAAGUUAGUUCUGAU	34872595	34872600
ENSBTAT00000007157	ENSBTAG00000005439	chr3	-	FAM102B	miR-409-3p/miR-409/miR-7371m-3p/bta-miR-409a-3p/GAAUGUUGGAGAACUGCAGUU	34858220	34858225
ENSBTAT00000007157	ENSBTAG00000005439	chr3	-	FAM102B	miR-410-3p/miR-344d-3p/miR-410/miR-344e-3p/miR-344b-1-3p/bta-miR-410-3p	34854173	34854178
ENSBTAT00000007157	ENSBTAG00000005439	chr3	-	FAM102B	miR-425-5p/bta-miR-425-5p	34849547	34849552
ENSBTAT00000007157	ENSBTAG00000005439	chr3	-	FAM102B	miR-495-3p/miR-495/miR-1192/miR-5688/miR-12200-5p/bta-miR-495-3p	34851053	34851058
ENSBTAT00000007157	ENSBTAG00000005439	chr3	-	FAM102B	miR-496/miR-503-3p/miR-496a-3p/bta-miR-503-3p	34862101	34862106
ENSBTAT00000007157	ENSBTAG00000005439	chr3	-	FAM102B	miR-5011-5p/bta-miR-1277-5p	34858600	34858605
ENSBTAT00000007157	ENSBTAG00000005439	chr3	-	FAM102B	miR-5011-5p/bta-miR-1277-5p	34858601	34858606
ENSBTAT00000007157	ENSBTAG00000005439	chr3	-	FAM102B	miR-5011-5p/bta-miR-1277-5p	34871665	34871670
ENSBTAT00000007157	ENSBTAG00000005439	chr3	-	FAM102B	miR-5192/CGGAGAGUGUCGUCGGCGGCGU	34870012	34870017
ENSBTAT00000007157	ENSBTAG00000005439	chr3	-	FAM102B	miR-543-3p/miR-543/bta-miR-543-3p	34853974	34853979
ENSBTAT00000007157	ENSBTAG00000005439	chr3	-	FAM102B	miR-548a-3p/miR-548e-3p/miR-548f-3p/miR-548a/miR-548f/miR-2285a/miR-548ar-3p/miR-548e/miR-548az-3p/miR-7859/miR-548bc/bta-miR-7859-3p	34871636	34871641
ENSBTAT00000007157	ENSBTAG00000005439	chr3	-	FAM102B	miR-548d-3p/miR-548h-3p/miR-548b/miR-548z/miR-548ac/miR-2285u/miR-548bb-3p/miR-2285bm/bta-miR-2285bm-3p	34852369	34852374
ENSBTAT00000007157	ENSBTAG00000005439	chr3	-	FAM102B	miR-561-3p/miR-2285bb/miR-2285by/miR-2285cq/miR-2285dj/bta-miR-2285bb-5p	34857115	34857120
ENSBTAT00000007157	ENSBTAG00000005439	chr3	-	FAM102B	miR-628-5p/miR-628/miR-9718/bta-miR-628-5p	34853309	34853314
ENSBTAT00000007157	ENSBTAG00000005439	chr3	-	FAM102B	miR-6416-3p/miR-7201-5p/CCAAAGAGUUCAUUGAGGUUUU	34875674	34875679
ENSBTAT00000007157	ENSBTAG00000005439	chr3	-	FAM102B	miR-6516-3p/bta-miR-6516-3p	34868086	34868091
ENSBTAT00000007157	ENSBTAG00000005439	chr3	-	FAM102B	miR-654-3p/miR-654/miR-6316/miR-6601-3p/bta-miR-654-3p	34876991	34876996
ENSBTAT00000007157	ENSBTAG00000005439	chr3	-	FAM102B	miR-654-5p/miR-541-3p/miR-541/bta-miR-654-5p	34850009	34850014
ENSBTAT00000007157	ENSBTAG00000005439	chr3	-	FAM102B	miR-654-5p/miR-541-3p/miR-541/bta-miR-654-5p	34876848	34876853
ENSBTAT00000007157	ENSBTAG00000005439	chr3	-	FAM102B	miR-6620-5p/GGAGAUGGAGCCAGGGCCCUAA	34869916	34869921
ENSBTAT00000007157	ENSBTAG00000005439	chr3	-	FAM102B	miR-6624-3p/miR-7113-5p/miR-7226-5p/miR-11989/ACCAGGGAGAGGUCGCGACCCA	34876830	34876835
ENSBTAT00000007157	ENSBTAG00000005439	chr3	-	FAM102B	miR-7222-3p/CCCAGGACCCGGAGCAGGCUGC	34844994	34844999
ENSBTAT00000007157	ENSBTAG00000005439	chr3	-	FAM102B	miR-7222-3p/CCCAGGACCCGGAGCAGGCUGC	34844995	34845000
ENSBTAT00000007157	ENSBTAG00000005439	chr3	-	FAM102B	miR-7312b-3p/UCUCUGCAGGCCGUGUGCUUUG	34876709	34876714
ENSBTAT00000007157	ENSBTAG00000005439	chr3	-	FAM102B	miR-758-3p/miR-758/bta-miR-758-3p	34872891	34872896
ENSBTAT00000007157	ENSBTAG00000005439	chr3	-	FAM102B	miR-7673-5p/miR-12362-5p/GUUGACUGUAUGACCCGACAUU	34867768	34867773
ENSBTAT00000007157	ENSBTAG00000005439	chr3	-	FAM102B	miR-7a-1-3p/miR-3065-5p/miR-3065/ACAACAAAAUCACUAGUCUUCCAG	34868290	34868295
ENSBTAT00000007157	ENSBTAG00000005439	chr3	-	FAM102B	miR-874-3p/miR-874/miR-191-3p/bta-miR-874-3p	34869945	34869950
ENSBTAT00000007157	ENSBTAG00000005439	chr3	-	FAM102B	miR-8905/miR-12364-5p/UCCACAAACCAUUAUGUGCUGCUA	34873722	34873727
ENSBTAT00000007157	ENSBTAG00000005439	chr3	-	FAM102B	miR-935/bta-miR-935-3p	34845308	34845313
ENSBTAT00000007157	ENSBTAG00000005439	chr3	-	FAM102B	UGCUCAAGGACUGCAUCGUGCAG	34873200	34873205
ENSBTAT00000007157	ENSBTAG00000005439	chr3	-	FAM102B	UGUAAACCAUGAUGUGCUGCUA	34869005	34869010
ENSBTAT00000007157	ENSBTAG00000005439	chr3	-	FAM102B	UUAGUUGGUGGAGCGAUUUGUCUG	34858006	34858011
ENSBTAT00000007159	ENSBTAG00000005441	chr7	+	ZMAT2	AAAAACUCAAACGAACUUUUGG	53513656	53513661
ENSBTAT00000007159	ENSBTAG00000005441	chr7	+	ZMAT2	AACAGACGAGUGUUGAUGC	53509727	53509732
ENSBTAT00000007159	ENSBTAG00000005441	chr7	+	ZMAT2	AGAAAGAGUCCGGCACGACUGA	53510327	53510332
ENSBTAT00000007159	ENSBTAG00000005441	chr7	+	ZMAT2	AUGCUAUGGGCGCUUCUAGACA	53511240	53511245
ENSBTAT00000007159	ENSBTAG00000005441	chr7	+	ZMAT2	CCUCAGACCUUAGAUUUCUUC/GCUCAGACCUACAGCUUGGUGU	53508971	53508976
ENSBTAT00000007159	ENSBTAG00000005441	chr7	+	ZMAT2	miR-103a-3p/miR-107/miR-103-3p/miR-107-3p/miR-103/bta-miR-103-3p/bta-miR-107-3p	53510039	53510044
ENSBTAT00000007159	ENSBTAG00000005441	chr7	+	ZMAT2	miR-10b-5p/miR-10a-5p/miR-10a/miR-10b/miR-10c/miR-10c-5p/bta-miR-10b-5p/bta-miR-10a-5p	53510355	53510360
ENSBTAT00000007159	ENSBTAG00000005441	chr7	+	ZMAT2	miR-125a-5p/miR-125b-5p/miR-351-5p/miR-125b/miR-125a/miR-670/miR-670-5p/miR-4319/miR-6367/miR-6394/bta-miR-125b-5p/bta-miR-125a-5p/GCCCUGAGUUUAGGCAGCAGUU	53509664	53509669
ENSBTAT00000007159	ENSBTAG00000005441	chr7	+	ZMAT2	miR-129-5p/miR-129/miR-9983-3p/UUUUUUGCUGGAACAUUUCUGG	53509156	53509161
ENSBTAT00000007159	ENSBTAG00000005441	chr7	+	ZMAT2	miR-132-3p/miR-212-3p/miR-132/miR-212/miR-132a-3p/bta-miR-132-3p	53510053	53510058
ENSBTAT00000007159	ENSBTAG00000005441	chr7	+	ZMAT2	miR-1329-5p/UACAGUGACCAGGUGACGACGG	53510839	53510844
ENSBTAT00000007159	ENSBTAG00000005441	chr7	+	ZMAT2	miR-1388-3p/miR-7166-5p/miR-1388a-3p/miR-1388b-3p/miR-352-3p/UUCUCAGGUUGGACAGUCCUGA	53510550	53510555
ENSBTAT00000007159	ENSBTAG00000005441	chr7	+	ZMAT2	miR-146a-5p/miR-146b-5p/miR-146a/miR-146b/miR-146c-5p/miR-7153-5p/miR-12349-3p/bta-miR-146a-5p/bta-miR-146b-5p	53513589	53513594
ENSBTAT00000007159	ENSBTAG00000005441	chr7	+	ZMAT2	miR-154b/bta-miR-154b-5p	53510098	53510103
ENSBTAT00000007159	ENSBTAG00000005441	chr7	+	ZMAT2	miR-15a-5p/miR-16-5p/miR-15b-5p/miR-195a-5p/miR-195-5p/miR-322-5p/miR-15a/miR-424-5p/miR-15b/miR-16/miR-497-5p/miR-497a-5p/miR-16b/miR-16c/miR-16a/miR-15c/miR-195/miR-497/miR-15c-5p/miR-16c-5p/miR-1907/miR-424/miR-195b/miR-6342/miR-6353/miR-6419/miR-6838-5p/miR-12274-5p/miR-16b-5p/bta-miR-16b-5p/bta-miR-15b-5p/bta-miR-16a-5p/bta-miR-15a-5p/bta-miR-195-5p/bta-miR-497-5p/bta-miR-424-5p/CAGCAGCAUACGCCGGCGGGAA	53509554	53509559
ENSBTAT00000007159	ENSBTAG00000005441	chr7	+	ZMAT2	miR-15a-5p/miR-16-5p/miR-15b-5p/miR-195a-5p/miR-195-5p/miR-322-5p/miR-15a/miR-424-5p/miR-15b/miR-16/miR-497-5p/miR-497a-5p/miR-16b/miR-16c/miR-16a/miR-15c/miR-195/miR-497/miR-15c-5p/miR-16c-5p/miR-1907/miR-424/miR-195b/miR-6342/miR-6353/miR-6419/miR-6838-5p/miR-12274-5p/miR-16b-5p/bta-miR-16b-5p/bta-miR-15b-5p/bta-miR-16a-5p/bta-miR-15a-5p/bta-miR-195-5p/bta-miR-497-5p/bta-miR-424-5p/CAGCAGCAUACGCCGGCGGGAA	53510040	53510045
ENSBTAT00000007159	ENSBTAG00000005441	chr7	+	ZMAT2	miR-15a-5p/miR-16-5p/miR-15b-5p/miR-195a-5p/miR-195-5p/miR-322-5p/miR-15a/miR-424-5p/miR-15b/miR-16/miR-497-5p/miR-497a-5p/miR-16b/miR-16c/miR-16a/miR-15c/miR-195/miR-497/miR-15c-5p/miR-16c-5p/miR-1907/miR-424/miR-195b/miR-6342/miR-6353/miR-6419/miR-6838-5p/miR-12274-5p/miR-16b-5p/bta-miR-16b-5p/bta-miR-15b-5p/bta-miR-16a-5p/bta-miR-15a-5p/bta-miR-195-5p/bta-miR-497-5p/bta-miR-424-5p/CAGCAGCAUACGCCGGCGGGAA	53511135	53511140
ENSBTAT00000007159	ENSBTAG00000005441	chr7	+	ZMAT2	miR-1758/ACACCAAGCUGUAGGUCUGAGC	53511822	53511827
ENSBTAT00000007159	ENSBTAG00000005441	chr7	+	ZMAT2	miR-1839/miR-1839-5p/miR-3927-3p/miR-3927/miR-6831-5p/bta-miR-1839-5p	53511180	53511185
ENSBTAT00000007159	ENSBTAG00000005441	chr7	+	ZMAT2	miR-18a-5p/miR-18b-5p/miR-18a/miR-18b/miR-524-3p/miR-4735-3p/bta-miR-18a-5p/bta-miR-18b-5p	53510680	53510685
ENSBTAT00000007159	ENSBTAG00000005441	chr7	+	ZMAT2	miR-1912-3p/miR-1295b-5p/UACCCAGAGCGUGCAGUGUGAA	53513379	53513384
ENSBTAT00000007159	ENSBTAG00000005441	chr7	+	ZMAT2	miR-193b-5p/miR-193b/bta-miR-193b-5p	53513236	53513241
ENSBTAT00000007159	ENSBTAG00000005441	chr7	+	ZMAT2	miR-196a-5p/miR-196b-5p/miR-196-5p/miR-196a/miR-196b/miR-196c-5p/miR-8549/bta-miR-196b-5p/bta-miR-196a-5p	53512392	53512397
ENSBTAT00000007159	ENSBTAG00000005441	chr7	+	ZMAT2	miR-2284j/miR-2284d/miR-2284n/miR-2284k/miR-2284c/miR-2284v/miR-2284m/miR-2284ab/miR-2285am-5p/miR-2285au/miR-2285bt/miR-2285dc/bta-miR-2284ab-5p/bta-miR-2285bt-5p	53511944	53511949
ENSBTAT00000007159	ENSBTAG00000005441	chr7	+	ZMAT2	miR-2284x/miR-2285aj-5p/miR-2285bo/bta-miR-2284x-5p	53510320	53510325
ENSBTAT00000007159	ENSBTAG00000005441	chr7	+	ZMAT2	miR-2284z/miR-2284aa/miR-12136/CAAAAAGUCCACUCGGUUUUUU	53511945	53511950
ENSBTAT00000007159	ENSBTAG00000005441	chr7	+	ZMAT2	miR-2284z/miR-2284aa/miR-12136/CAAAAAGUCCACUCGGUUUUUU	53512376	53512381
ENSBTAT00000007159	ENSBTAG00000005441	chr7	+	ZMAT2	miR-2285aa/miR-2285cj/bta-miR-2285aa-3p	53513388	53513393
ENSBTAT00000007159	ENSBTAG00000005441	chr7	+	ZMAT2	miR-2285b/bta-miR-2285b-3p	53511476	53511481
ENSBTAT00000007159	ENSBTAG00000005441	chr7	+	ZMAT2	miR-2285bw/bta-miR-2285u-3p	53512608	53512613
ENSBTAT00000007159	ENSBTAG00000005441	chr7	+	ZMAT2	miR-2285z/bta-miR-2285z-5p	53510133	53510138
ENSBTAT00000007159	ENSBTAG00000005441	chr7	+	ZMAT2	miR-2319b/miR-3664-5p/bta-miR-7860-5p	53509358	53509363
ENSBTAT00000007159	ENSBTAG00000005441	chr7	+	ZMAT2	miR-2382-5p/bta-miR-2382-5p	53513266	53513271
ENSBTAT00000007159	ENSBTAG00000005441	chr7	+	ZMAT2	miR-2454-5p/miR-7069-5p/miR-7306-5p/miR-12341-5p/CUGGGGGCACUGGCCAGGCUGU	53510366	53510371
ENSBTAT00000007159	ENSBTAG00000005441	chr7	+	ZMAT2	miR-3081-5p/bta-miR-653-3p	53508932	53508937
ENSBTAT00000007159	ENSBTAG00000005441	chr7	+	ZMAT2	miR-3082-5p/miR-4797-5p/miR-12401-5p/GACAGAGUGCAGACCAGGGUCU	53510756	53510761
ENSBTAT00000007159	ENSBTAG00000005441	chr7	+	ZMAT2	miR-31-5p/miR-31a-5p/miR-31/miR-31a/bta-miR-31-5p	53509917	53509922
ENSBTAT00000007159	ENSBTAG00000005441	chr7	+	ZMAT2	miR-323b-3p/AACAAUACAACUUACUACCUCA	53509279	53509284
ENSBTAT00000007159	ENSBTAG00000005441	chr7	+	ZMAT2	miR-329-3p/miR-362-3p/miR-329/miR-362/miR-329a/miR-329b/bta-miR-329a-3p/bta-miR-329b-3p	53509560	53509565
ENSBTAT00000007159	ENSBTAG00000005441	chr7	+	ZMAT2	miR-329-5p/miR-1815/miR-329-1-5p/miR-329-2-5p/bta-miR-329a-5p	53511759	53511764
ENSBTAT00000007159	ENSBTAG00000005441	chr7	+	ZMAT2	miR-335/miR-335-5p/bta-miR-335-5p	53512731	53512736
ENSBTAT00000007159	ENSBTAG00000005441	chr7	+	ZMAT2	miR-3620-3p/AUGCUCAGACAACCAUGGUGCA	53513308	53513313
ENSBTAT00000007159	ENSBTAG00000005441	chr7	+	ZMAT2	miR-377-5p/miR-672-5p/miR-377/miR-6086/bta-miR-377-5p	53513431	53513436
ENSBTAT00000007159	ENSBTAG00000005441	chr7	+	ZMAT2	miR-3929/miR-4478/bta-miR-873-3p	53513175	53513180
ENSBTAT00000007159	ENSBTAG00000005441	chr7	+	ZMAT2	miR-409-3p/miR-409/miR-7371m-3p/bta-miR-409a-3p/GAAUGUUGGAGAACUGCAGUU	53513887	53513892
ENSBTAT00000007159	ENSBTAG00000005441	chr7	+	ZMAT2	miR-432-5p/miR-432/miR-7457-3p/bta-miR-432-5p	53511371	53511376
ENSBTAT00000007159	ENSBTAG00000005441	chr7	+	ZMAT2	miR-4682/UCUGAGUUGGGAAGAUCCCUGUU	53512139	53512144
ENSBTAT00000007159	ENSBTAG00000005441	chr7	+	ZMAT2	miR-485-5p/miR-1698/miR-1703-5p/miR-485/miR-1962/miR-6618-5p/miR-6884-5p/bta-miR-485-5p	53509580	53509585
ENSBTAT00000007159	ENSBTAG00000005441	chr7	+	ZMAT2	miR-492/AGGACCUGACUUGCUGUGGCCAG	53509055	53509060
ENSBTAT00000007159	ENSBTAG00000005441	chr7	+	ZMAT2	miR-494-3p/miR-494/bta-miR-494-3p	53510074	53510079
ENSBTAT00000007159	ENSBTAG00000005441	chr7	+	ZMAT2	miR-494-3p/miR-494/bta-miR-494-3p	53510075	53510080
ENSBTAT00000007159	ENSBTAG00000005441	chr7	+	ZMAT2	miR-541-5p/miR-2462/miR-8095/bta-miR-541-5p	53509522	53509527
ENSBTAT00000007159	ENSBTAG00000005441	chr7	+	ZMAT2	miR-542-3p/miR-542/bta-miR-542-3p	53513529	53513534
ENSBTAT00000007159	ENSBTAG00000005441	chr7	+	ZMAT2	miR-548a-3p/miR-548e-3p/miR-548f-3p/miR-548a/miR-548f/miR-2285a/miR-548ar-3p/miR-548e/miR-548az-3p/miR-7859/miR-548bc/bta-miR-7859-3p	53509095	53509100
ENSBTAT00000007159	ENSBTAG00000005441	chr7	+	ZMAT2	miR-548c/miR-548e/miR-548at-3p/miR-2285h/miR-548ay-3p/miR-548j-3p/miR-2285dg/bta-miR-2285h-3p	53512606	53512611
ENSBTAT00000007159	ENSBTAG00000005441	chr7	+	ZMAT2	miR-548d-3p/miR-548h-3p/miR-548b/miR-548z/miR-548ac/miR-2285u/miR-548bb-3p/miR-2285bm/bta-miR-2285bm-3p	53512607	53512612
ENSBTAT00000007159	ENSBTAG00000005441	chr7	+	ZMAT2	miR-548d-5p/AGCAAAAAUGUGCUAGUGCCAAA	53513010	53513015
ENSBTAT00000007159	ENSBTAG00000005441	chr7	+	ZMAT2	miR-6624-3p/miR-7113-5p/miR-7226-5p/miR-11989/ACCAGGGAGAGGUCGCGACCCA	53509371	53509376
ENSBTAT00000007159	ENSBTAG00000005441	chr7	+	ZMAT2	miR-664-3p/miR-664a-3p/miR-664/miR-664a/miR-664b/bta-miR-664b-3p	53509192	53509197
ENSBTAT00000007159	ENSBTAG00000005441	chr7	+	ZMAT2	miR-6710-3p/miR-10164-3p/bta-miR-10164-3p	53510203	53510208
ENSBTAT00000007159	ENSBTAG00000005441	chr7	+	ZMAT2	miR-679-3p/CGCAAGGUCGGUUCUACGGGUG	53509461	53509466
ENSBTAT00000007159	ENSBTAG00000005441	chr7	+	ZMAT2	miR-7326-5p/ACAGAGAGCUUGCCCUUGUAUA	53512512	53512517
ENSBTAT00000007159	ENSBTAG00000005441	chr7	+	ZMAT2	miR-7463-3p/AUUACUUUCCAACUGGUCGACCA	53510950	53510955
ENSBTAT00000007159	ENSBTAG00000005441	chr7	+	ZMAT2	miR-760-3p/miR-760/miR-1842/miR-7239-3p/bta-miR-760-3p/bta-miR-1842-5p	53509135	53509140
ENSBTAT00000007159	ENSBTAG00000005441	chr7	+	ZMAT2	miR-769-5p/miR-769/bta-miR-769-5p	53510716	53510721
ENSBTAT00000007159	ENSBTAG00000005441	chr7	+	ZMAT2	miR-935/bta-miR-935-3p	53510599	53510604
ENSBTAT00000007159	ENSBTAG00000005441	chr7	+	ZMAT2	miR-9902/GCCAGAAAGUUCAUUUGAGGUU	53510134	53510139
ENSBTAT00000007160	ENSBTAG00000005442	chr3	+	WDR78	AAACUGUACAAACUACUACCUCA	78812446	78812451
ENSBTAT00000007160	ENSBTAG00000005442	chr3	+	WDR78	AACAGACGAGUGUUGAUGC	78814264	78814269
ENSBTAT00000007160	ENSBTAG00000005442	chr3	+	WDR78	AUACUUUUUGGGGUAAGGGCUU	78752483	78752488
ENSBTAT00000007160	ENSBTAG00000005442	chr3	+	WDR78	bta-miR-11995-3p	78737505	78737510
ENSBTAT00000007160	ENSBTAG00000005442	chr3	+	WDR78	CAAAGAGUUCACUUAGGUUUUU	78765482	78765487
ENSBTAT00000007160	ENSBTAG00000005442	chr3	+	WDR78	CAGCCAAGCUCAGACGGAUCCGA	78742459	78742464
ENSBTAT00000007160	ENSBTAG00000005442	chr3	+	WDR78	CAGGCUAAUAGAGACCCUGACGC	78782822	78782827
ENSBTAT00000007160	ENSBTAG00000005442	chr3	+	WDR78	GCUGUAAGACAGAGAGCGGGCAGAG	78745087	78745092
ENSBTAT00000007160	ENSBTAG00000005442	chr3	+	WDR78	GUUCCACCUCCCGAGUCCUCAC	78740936	78740941
ENSBTAT00000007160	ENSBTAG00000005442	chr3	+	WDR78	miR-125a-5p/miR-125b-5p/miR-351-5p/miR-125b/miR-125a/miR-670/miR-670-5p/miR-4319/miR-6367/miR-6394/bta-miR-125b-5p/bta-miR-125a-5p/GCCCUGAGUUUAGGCAGCAGUU	78741099	78741104
ENSBTAT00000007160	ENSBTAG00000005442	chr3	+	WDR78	miR-134-5p/miR-134/miR-3118/bta-miR-134-5p/UGUGACUGUUCCUGGUAUUGAU	78783354	78783359
ENSBTAT00000007160	ENSBTAG00000005442	chr3	+	WDR78	miR-138-2-3p/bta-miR-138-3p	78812297	78812302
ENSBTAT00000007160	ENSBTAG00000005442	chr3	+	WDR78	miR-142-3p/miR-12205-5p/bta-miR-142-3p/UGUGUUUCAGCUCAGUAGGCAC	78771991	78771996
ENSBTAT00000007160	ENSBTAG00000005442	chr3	+	WDR78	miR-142a-5p/miR-142-5p/miR-5590-3p/bta-miR-2285f-5p	78741975	78741980
ENSBTAT00000007160	ENSBTAG00000005442	chr3	+	WDR78	miR-15a-5p/miR-16-5p/miR-15b-5p/miR-195a-5p/miR-195-5p/miR-322-5p/miR-15a/miR-424-5p/miR-15b/miR-16/miR-497-5p/miR-497a-5p/miR-16b/miR-16c/miR-16a/miR-15c/miR-195/miR-497/miR-15c-5p/miR-16c-5p/miR-1907/miR-424/miR-195b/miR-6342/miR-6353/miR-6419/miR-6838-5p/miR-12274-5p/miR-16b-5p/bta-miR-16b-5p/bta-miR-15b-5p/bta-miR-16a-5p/bta-miR-15a-5p/bta-miR-195-5p/bta-miR-497-5p/bta-miR-424-5p/CAGCAGCAUACGCCGGCGGGAA	78815273	78815278
ENSBTAT00000007160	ENSBTAG00000005442	chr3	+	WDR78	miR-1911-5p/miR-1911/bta-miR-1911-5p	78752890	78752895
ENSBTAT00000007160	ENSBTAG00000005442	chr3	+	WDR78	miR-199a-5p/miR-199b-5p/miR-199-5p/miR-199a/miR-199b/miR-199b-1-5p/bta-miR-199b-5p	78771994	78771999
ENSBTAT00000007160	ENSBTAG00000005442	chr3	+	WDR78	miR-199a-5p/miR-199b-5p/miR-199-5p/miR-199a/miR-199b/miR-199b-1-5p/bta-miR-199b-5p	78804741	78804746
ENSBTAT00000007160	ENSBTAG00000005442	chr3	+	WDR78	miR-200b-3p/miR-200c-3p/miR-429/miR-429-3p/miR-200b/miR-200c/miR-548a/bta-miR-200c-3p/bta-miR-429-3p/bta-miR-200b-3p	78767153	78767158
ENSBTAT00000007160	ENSBTAG00000005442	chr3	+	WDR78	miR-2284j/miR-2284d/miR-2284n/miR-2284k/miR-2284c/miR-2284v/miR-2284m/miR-2284ab/miR-2285am-5p/miR-2285au/miR-2285bt/miR-2285dc/bta-miR-2284ab-5p/bta-miR-2285bt-5p	78775222	78775227
ENSBTAT00000007160	ENSBTAG00000005442	chr3	+	WDR78	miR-2284j/miR-2284d/miR-2284n/miR-2284k/miR-2284c/miR-2284v/miR-2284m/miR-2284ab/miR-2285am-5p/miR-2285au/miR-2285bt/miR-2285dc/bta-miR-2284ab-5p/bta-miR-2285bt-5p	78783481	78783486
ENSBTAT00000007160	ENSBTAG00000005442	chr3	+	WDR78	miR-2284j/miR-2284d/miR-2284n/miR-2284k/miR-2284c/miR-2284v/miR-2284m/miR-2284ab/miR-2285am-5p/miR-2285au/miR-2285bt/miR-2285dc/bta-miR-2284ab-5p/bta-miR-2285bt-5p	78799717	78799722
ENSBTAT00000007160	ENSBTAG00000005442	chr3	+	WDR78	miR-2284j/miR-2284d/miR-2284n/miR-2284k/miR-2284c/miR-2284v/miR-2284m/miR-2284ab/miR-2285am-5p/miR-2285au/miR-2285bt/miR-2285dc/bta-miR-2284ab-5p/bta-miR-2285bt-5p	78799996	78800001
ENSBTAT00000007160	ENSBTAG00000005442	chr3	+	WDR78	miR-2284j/miR-2284d/miR-2284n/miR-2284k/miR-2284c/miR-2284v/miR-2284m/miR-2284ab/miR-2285am-5p/miR-2285au/miR-2285bt/miR-2285dc/bta-miR-2284ab-5p/bta-miR-2285bt-5p	78820547	78820552
ENSBTAT00000007160	ENSBTAG00000005442	chr3	+	WDR78	miR-2284t-5p/bta-miR-2284t-5p	78815125	78815130
ENSBTAT00000007160	ENSBTAG00000005442	chr3	+	WDR78	miR-2285bv/bta-miR-2285bv-3p	78759436	78759441
ENSBTAT00000007160	ENSBTAG00000005442	chr3	+	WDR78	miR-2319b/miR-3664-5p/bta-miR-7860-5p	78765988	78765993
ENSBTAT00000007160	ENSBTAG00000005442	chr3	+	WDR78	miR-2319b/miR-3664-5p/bta-miR-7860-5p	78778508	78778513
ENSBTAT00000007160	ENSBTAG00000005442	chr3	+	WDR78	miR-2441/miR-4436a/miR-5000-3p/miR-6614-3p/miR-7177-5p/miR-8898/GCAGGACAUGUGGGUUCUAUCCC	78743731	78743736
ENSBTAT00000007160	ENSBTAG00000005442	chr3	+	WDR78	miR-26a-1-3p/miR-26a-2-3p/miR-26a-3p/miR-26-3-3p/bta-miR-26a-3p	78753005	78753010
ENSBTAT00000007160	ENSBTAG00000005442	chr3	+	WDR78	miR-3082-5p/miR-4797-5p/miR-12401-5p/GACAGAGUGCAGACCAGGGUCU	78757313	78757318
ENSBTAT00000007160	ENSBTAG00000005442	chr3	+	WDR78	miR-30b-3p/miR-1982-5p/miR-3689a-3p/miR-3689b-3p/miR-3689c/miR-6779-5p/miR-6780a-5p/miR-1273h-5p/bta-miR-30b-3p	78751415	78751420
ENSBTAT00000007160	ENSBTAG00000005442	chr3	+	WDR78	miR-329-3p/miR-362-3p/miR-329/miR-362/miR-329a/miR-329b/bta-miR-329a-3p/bta-miR-329b-3p	78803475	78803480
ENSBTAT00000007160	ENSBTAG00000005442	chr3	+	WDR78	miR-335-3p/bta-miR-335-3p	78749332	78749337
ENSBTAT00000007160	ENSBTAG00000005442	chr3	+	WDR78	miR-345-3p/miR-345/miR-2411-3p/miR-4539/miR-12113/bta-miR-345-3p	78756673	78756678
ENSBTAT00000007160	ENSBTAG00000005442	chr3	+	WDR78	miR-3570/GGUACAAUCAACGGUCGAUGGU	78787140	78787145
ENSBTAT00000007160	ENSBTAG00000005442	chr3	+	WDR78	miR-496/miR-503-3p/miR-496a-3p/bta-miR-503-3p	78804641	78804646
ENSBTAT00000007160	ENSBTAG00000005442	chr3	+	WDR78	miR-497-3p/miR-6715a-3p/miR-6715-3p/bta-miR-6715-3p	78786596	78786601
ENSBTAT00000007160	ENSBTAG00000005442	chr3	+	WDR78	miR-5011-5p/bta-miR-1277-5p	78794942	78794947
ENSBTAT00000007160	ENSBTAG00000005442	chr3	+	WDR78	miR-5011-5p/bta-miR-1277-5p	78794943	78794948
ENSBTAT00000007160	ENSBTAG00000005442	chr3	+	WDR78	miR-503-5p/miR-503/miR-6519/bta-miR-503-5p	78812895	78812900
ENSBTAT00000007160	ENSBTAG00000005442	chr3	+	WDR78	miR-543-3p/miR-543/bta-miR-543-3p	78744951	78744956
ENSBTAT00000007160	ENSBTAG00000005442	chr3	+	WDR78	miR-548a-3p/miR-548e-3p/miR-548f-3p/miR-548a/miR-548f/miR-2285a/miR-548ar-3p/miR-548e/miR-548az-3p/miR-7859/miR-548bc/bta-miR-7859-3p	78775642	78775647
ENSBTAT00000007160	ENSBTAG00000005442	chr3	+	WDR78	miR-548s/miR-2285dm/UUGGCCAAAAAUACCUUCAGGU	78796867	78796872
ENSBTAT00000007160	ENSBTAG00000005442	chr3	+	WDR78	miR-574-5p/miR-574/UGAGUGUGUUGCUGUUCAUUGAG	78742445	78742450
ENSBTAT00000007160	ENSBTAG00000005442	chr3	+	WDR78	miR-6516-3p/AAUGUAUGUUCUCUGAUCAACC	78809626	78809631
ENSBTAT00000007160	ENSBTAG00000005442	chr3	+	WDR78	miR-6516-3p/bta-miR-6516-3p	78810077	78810082
ENSBTAT00000007160	ENSBTAG00000005442	chr3	+	WDR78	miR-6710-3p/miR-10164-3p/bta-miR-10164-3p	78744078	78744083
ENSBTAT00000007160	ENSBTAG00000005442	chr3	+	WDR78	miR-7222-3p/CCCAGGACCCGGAGCAGGCUGC	78784940	78784945
ENSBTAT00000007160	ENSBTAG00000005442	chr3	+	WDR78	miR-7463-3p/AUUACUUUCCAACUGGUCGACCA	78747150	78747155
ENSBTAT00000007160	ENSBTAG00000005442	chr3	+	WDR78	miR-758-3p/miR-758/bta-miR-758-3p	78739319	78739324
ENSBTAT00000007160	ENSBTAG00000005442	chr3	+	WDR78	miR-7673-5p/miR-12362-5p/GUUGACUGUAUGACCCGACAUU	78761302	78761307
ENSBTAT00000007160	ENSBTAG00000005442	chr3	+	WDR78	miR-935/bta-miR-935-3p	78757443	78757448
ENSBTAT00000007160	ENSBTAG00000005442	chr3	+	WDR78	UGAUGGCAGUGGAACUAGUGAUUG	78758882	78758887
ENSBTAT00000007161	ENSBTAG00000005443	chr3	-	MIER1	AAACUGUACAAACUACUACCUCA	78709481	78709486
ENSBTAT00000007161	ENSBTAG00000005443	chr3	-	MIER1	AAAUCAGAAUCACACCUGGGGGA	78700808	78700813
ENSBTAT00000007161	ENSBTAG00000005443	chr3	-	MIER1	AAUGCCCUUUUAACAUUGCACUG	78673565	78673570
ENSBTAT00000007161	ENSBTAG00000005443	chr3	-	MIER1	ACUGGUUCAGGAUUUUCCA	78691174	78691179
ENSBTAT00000007161	ENSBTAG00000005443	chr3	-	MIER1	AGAAAGAGUCCGGCACGACUGA	78719497	78719502
ENSBTAT00000007161	ENSBTAG00000005443	chr3	-	MIER1	AGACUCAUUUGAGACGAUGAUG	78681028	78681033
ENSBTAT00000007161	ENSBTAG00000005443	chr3	-	MIER1	AGACUCAUUUGAGACGAUGAUG	78681029	78681034
ENSBTAT00000007161	ENSBTAG00000005443	chr3	-	MIER1	AGUAGUGCAACAGGGAAAGAGU/AGUAGUGCAAUAAAGUCAGAGC	78663542	78663547
ENSBTAT00000007161	ENSBTAG00000005443	chr3	-	MIER1	AUGCUAUGGGCGCUUCUAGACA	78727556	78727561
ENSBTAT00000007161	ENSBTAG00000005443	chr3	-	MIER1	bta-miR-2285ae-3p	78717520	78717525
ENSBTAT00000007161	ENSBTAG00000005443	chr3	-	MIER1	bta-miR-2285bg-5p	78671333	78671338
ENSBTAT00000007161	ENSBTAG00000005443	chr3	-	MIER1	bta-miR-2285bg-5p	78671334	78671339
ENSBTAT00000007161	ENSBTAG00000005443	chr3	-	MIER1	bta-miR-502b-5p	78707614	78707619
ENSBTAT00000007161	ENSBTAG00000005443	chr3	-	MIER1	CACAGGUUAAAGGGUCUCAGGGA	78693791	78693796
ENSBTAT00000007161	ENSBTAG00000005443	chr3	-	MIER1	CACCAAUAUUUACGUGCUGCUA	78717397	78717402
ENSBTAT00000007161	ENSBTAG00000005443	chr3	-	MIER1	CGUGGUAAUCCCUGGCAAUGU	78687570	78687575
ENSBTAT00000007161	ENSBTAG00000005443	chr3	-	MIER1	CUCAGUUUCCUCUGCAAACAGUU	78729343	78729348
ENSBTAT00000007161	ENSBTAG00000005443	chr3	-	MIER1	GCCCAAAAGUUCGUUCCAGUUUU	78727634	78727639
ENSBTAT00000007161	ENSBTAG00000005443	chr3	-	MIER1	miR-10162-5p/bta-miR-10162-5p	78710985	78710990
ENSBTAT00000007161	ENSBTAG00000005443	chr3	-	MIER1	miR-1197-3p/miR-1197/bta-miR-1197-3p	78675800	78675805
ENSBTAT00000007161	ENSBTAG00000005443	chr3	-	MIER1	miR-125a-5p/miR-125b-5p/miR-351-5p/miR-125b/miR-125a/miR-670/miR-670-5p/miR-4319/miR-6367/miR-6394/bta-miR-125b-5p/bta-miR-125a-5p/GCCCUGAGUUUAGGCAGCAGUU	78667619	78667624
ENSBTAT00000007161	ENSBTAG00000005443	chr3	-	MIER1	miR-125a-5p/miR-125b-5p/miR-351-5p/miR-125b/miR-125a/miR-670/miR-670-5p/miR-4319/miR-6367/miR-6394/bta-miR-125b-5p/bta-miR-125a-5p/GCCCUGAGUUUAGGCAGCAGUU	78691569	78691574
ENSBTAT00000007161	ENSBTAG00000005443	chr3	-	MIER1	miR-125a-5p/miR-125b-5p/miR-351-5p/miR-125b/miR-125a/miR-670/miR-670-5p/miR-4319/miR-6367/miR-6394/bta-miR-125b-5p/bta-miR-125a-5p/GCCCUGAGUUUAGGCAGCAGUU	78729619	78729624
ENSBTAT00000007161	ENSBTAG00000005443	chr3	-	MIER1	miR-130a-3p/miR-301a-3p/miR-130b-3p/miR-454-3p/miR-301b-3p/miR-721/miR-130a/miR-130c/miR-130b/miR-301/miR-130c-3p/miR-301b/miR-301a/miR-454/miR-301-3p/miR-4295/miR-3666/miR-6341/miR-6389/bta-miR-130a-3p/bta-miR-301b-3p/bta-miR-454-3p/bta-miR-301a-3p	78663544	78663549
ENSBTAT00000007161	ENSBTAG00000005443	chr3	-	MIER1	miR-130b-5p/miR-7014-3p/bta-miR-130b-5p	78720782	78720787
ENSBTAT00000007161	ENSBTAG00000005443	chr3	-	MIER1	miR-132-3p/miR-212-3p/miR-132/miR-212/miR-132a-3p/bta-miR-132-3p	78722859	78722864
ENSBTAT00000007161	ENSBTAG00000005443	chr3	-	MIER1	miR-1329-5p/UACAGUGACCAGGUGACGACGG	78726927	78726932
ENSBTAT00000007161	ENSBTAG00000005443	chr3	-	MIER1	miR-1329-5p/UACAGUGACCAGGUGACGACGG	78726928	78726933
ENSBTAT00000007161	ENSBTAG00000005443	chr3	-	MIER1	miR-138-2-3p/bta-miR-138-3p	78701631	78701636
ENSBTAT00000007161	ENSBTAG00000005443	chr3	-	MIER1	miR-138-2-3p/bta-miR-138-3p	78701632	78701637
ENSBTAT00000007161	ENSBTAG00000005443	chr3	-	MIER1	miR-1388-3p/miR-7166-5p/miR-1388a-3p/miR-1388b-3p/miR-352-3p/UUCUCAGGUUGGACAGUCCUGA	78723531	78723536
ENSBTAT00000007161	ENSBTAG00000005443	chr3	-	MIER1	miR-143-3p/miR-143/miR-1721/miR-4770/miR-6088/miR-6595-5p/miR-6632-5p/bta-miR-143-3p	78728454	78728459
ENSBTAT00000007161	ENSBTAG00000005443	chr3	-	MIER1	miR-1564-3p/miR-6780a-3p/miR-7312-3p/CUCCUCUGAAAAAGCCUCUAAC	78676443	78676448
ENSBTAT00000007161	ENSBTAG00000005443	chr3	-	MIER1	miR-1564-3p/miR-6780a-3p/miR-7312-3p/CUCCUCUGAAAAAGCCUCUAAC	78676444	78676449
ENSBTAT00000007161	ENSBTAG00000005443	chr3	-	MIER1	miR-15a-5p/miR-16-5p/miR-15b-5p/miR-195a-5p/miR-195-5p/miR-322-5p/miR-15a/miR-424-5p/miR-15b/miR-16/miR-497-5p/miR-497a-5p/miR-16b/miR-16c/miR-16a/miR-15c/miR-195/miR-497/miR-15c-5p/miR-16c-5p/miR-1907/miR-424/miR-195b/miR-6342/miR-6353/miR-6419/miR-6838-5p/miR-12274-5p/miR-16b-5p/bta-miR-16b-5p/bta-miR-15b-5p/bta-miR-16a-5p/bta-miR-15a-5p/bta-miR-195-5p/bta-miR-497-5p/bta-miR-424-5p/CAGCAGCAUACGCCGGCGGGAA	78671386	78671391
ENSBTAT00000007161	ENSBTAG00000005443	chr3	-	MIER1	miR-15a-5p/miR-16-5p/miR-15b-5p/miR-195a-5p/miR-195-5p/miR-322-5p/miR-15a/miR-424-5p/miR-15b/miR-16/miR-497-5p/miR-497a-5p/miR-16b/miR-16c/miR-16a/miR-15c/miR-195/miR-497/miR-15c-5p/miR-16c-5p/miR-1907/miR-424/miR-195b/miR-6342/miR-6353/miR-6419/miR-6838-5p/miR-12274-5p/miR-16b-5p/bta-miR-16b-5p/bta-miR-15b-5p/bta-miR-16a-5p/bta-miR-15a-5p/bta-miR-195-5p/bta-miR-497-5p/bta-miR-424-5p/CAGCAGCAUACGCCGGCGGGAA	78718445	78718450
ENSBTAT00000007161	ENSBTAG00000005443	chr3	-	MIER1	miR-16-2-3p/miR-195a-3p/miR-195-3p/bta-miR-195-3p	78706615	78706620
ENSBTAT00000007161	ENSBTAG00000005443	chr3	-	MIER1	miR-1651-3p/AUGCUUUUUGGGGUAAGGGCUU	78723305	78723310
ENSBTAT00000007161	ENSBTAG00000005443	chr3	-	MIER1	miR-181a-5p/miR-181b-5p/miR-181c-5p/miR-181c/miR-181b/miR-181d-5p/miR-181a/miR-181d/miR-4262/bta-miR-181c-5p/bta-miR-181d-5p/bta-miR-181b-5p	78707922	78707927
ENSBTAT00000007161	ENSBTAG00000005443	chr3	-	MIER1	miR-181a-5p/miR-181b-5p/miR-181c-5p/miR-181c/miR-181b/miR-181d-5p/miR-181a/miR-181d/miR-4262/bta-miR-181c-5p/bta-miR-181d-5p/bta-miR-181b-5p	78707923	78707928
ENSBTAT00000007161	ENSBTAG00000005443	chr3	-	MIER1	miR-181a-5p/miR-181b-5p/miR-181c-5p/miR-181c/miR-181b/miR-181d-5p/miR-181a/miR-181d/miR-4262/bta-miR-181c-5p/bta-miR-181d-5p/bta-miR-181b-5p	78710381	78710386
ENSBTAT00000007161	ENSBTAG00000005443	chr3	-	MIER1	miR-185-3p/miR-3059-5p/miR-5616-5p/miR-7864/UUUCCUCUCUGCCCCAUAGGGU	78716191	78716196
ENSBTAT00000007161	ENSBTAG00000005443	chr3	-	MIER1	miR-185-3p/miR-3059-5p/miR-5616-5p/miR-7864/UUUCCUCUCUGCCCCAUAGGGU	78716192	78716197
ENSBTAT00000007161	ENSBTAG00000005443	chr3	-	MIER1	miR-185-3p/miR-3059-5p/miR-5616-5p/miR-7864/UUUCCUCUCUGCCCCAUAGGGU	78716305	78716310
ENSBTAT00000007161	ENSBTAG00000005443	chr3	-	MIER1	miR-19a-3p/miR-19b-3p/miR-19a/miR-19b/miR-12236-3p/bta-miR-19a-3p/bta-miR-19b-3p/AGUGCAAAGAGCAGUUACCACA	78728209	78728214
ENSBTAT00000007161	ENSBTAG00000005443	chr3	-	MIER1	miR-200b-3p/miR-200c-3p/miR-429/miR-429-3p/miR-200b/miR-200c/miR-548a/bta-miR-200c-3p/bta-miR-429-3p/bta-miR-200b-3p	78699831	78699836
ENSBTAT00000007161	ENSBTAG00000005443	chr3	-	MIER1	miR-200b-3p/miR-200c-3p/miR-429/miR-429-3p/miR-200b/miR-200c/miR-548a/bta-miR-200c-3p/bta-miR-429-3p/bta-miR-200b-3p	78699832	78699837
ENSBTAT00000007161	ENSBTAG00000005443	chr3	-	MIER1	miR-219a-1-3p/miR-219-1-3p/miR-6559-3p/miR-219/bta-miR-219-3p	78689293	78689298
ENSBTAT00000007161	ENSBTAG00000005443	chr3	-	MIER1	miR-2284j/miR-2284d/miR-2284n/miR-2284k/miR-2284c/miR-2284v/miR-2284m/miR-2284ab/miR-2285am-5p/miR-2285au/miR-2285bt/miR-2285dc/bta-miR-2284ab-5p/bta-miR-2285bt-5p	78664418	78664423
ENSBTAT00000007161	ENSBTAG00000005443	chr3	-	MIER1	miR-2284j/miR-2284d/miR-2284n/miR-2284k/miR-2284c/miR-2284v/miR-2284m/miR-2284ab/miR-2285am-5p/miR-2285au/miR-2285bt/miR-2285dc/bta-miR-2284ab-5p/bta-miR-2285bt-5p	78714944	78714949
ENSBTAT00000007161	ENSBTAG00000005443	chr3	-	MIER1	miR-2284j/miR-2284d/miR-2284n/miR-2284k/miR-2284c/miR-2284v/miR-2284m/miR-2284ab/miR-2285am-5p/miR-2285au/miR-2285bt/miR-2285dc/bta-miR-2284ab-5p/bta-miR-2285bt-5p	78716207	78716212
ENSBTAT00000007161	ENSBTAG00000005443	chr3	-	MIER1	miR-2284x/miR-2285aj-5p/miR-2285bo/bta-miR-2284x-5p	78714942	78714947
ENSBTAT00000007161	ENSBTAG00000005443	chr3	-	MIER1	miR-2284x/miR-2285aj-5p/miR-2285bo/bta-miR-2284x-5p	78714943	78714948
ENSBTAT00000007161	ENSBTAG00000005443	chr3	-	MIER1	miR-2284z/miR-2284aa/miR-12136/CAAAAAGUCCACUCGGUUUUUU	78690389	78690394
ENSBTAT00000007161	ENSBTAG00000005443	chr3	-	MIER1	miR-2284z/miR-2284aa/miR-12136/CAAAAAGUCCACUCGGUUUUUU	78707240	78707245
ENSBTAT00000007161	ENSBTAG00000005443	chr3	-	MIER1	miR-2284z/miR-2284aa/miR-12136/CAAAAAGUCCACUCGGUUUUUU	78720539	78720544
ENSBTAT00000007161	ENSBTAG00000005443	chr3	-	MIER1	miR-2284z/miR-2284aa/miR-12136/CAAAAAGUCCACUCGGUUUUUU	78721327	78721332
ENSBTAT00000007161	ENSBTAG00000005443	chr3	-	MIER1	miR-2285aa/miR-2285cj/bta-miR-2285aa-3p	78671757	78671762
ENSBTAT00000007161	ENSBTAG00000005443	chr3	-	MIER1	miR-2285z/bta-miR-2285z-5p	78667447	78667452
ENSBTAT00000007161	ENSBTAG00000005443	chr3	-	MIER1	miR-2366/bta-miR-2366-3p	78694765	78694770
ENSBTAT00000007161	ENSBTAG00000005443	chr3	-	MIER1	miR-2399-5p/bta-miR-2399-5p	78728441	78728446
ENSBTAT00000007161	ENSBTAG00000005443	chr3	-	MIER1	miR-2454-5p/miR-7069-5p/miR-7306-5p/miR-12341-5p/CUGGGGGCACUGGCCAGGCUGU	78710885	78710890
ENSBTAT00000007161	ENSBTAG00000005443	chr3	-	MIER1	miR-2454-5p/miR-7069-5p/miR-7306-5p/miR-12341-5p/CUGGGGGCACUGGCCAGGCUGU	78710886	78710891
ENSBTAT00000007161	ENSBTAG00000005443	chr3	-	MIER1	miR-25-3p/miR-32-5p/miR-92a-3p/miR-363-3p/miR-367-3p/miR-92-3p/miR-32/miR-92/miR-25/miR-92b-3p/miR-367/miR-92a/miR-92b/miR-363/bta-miR-92b-3p/bta-miR-32-5p/bta-miR-92a-3p/bta-miR-25-3p	78709785	78709790
ENSBTAT00000007161	ENSBTAG00000005443	chr3	-	MIER1	miR-301a-5p/miR-301b-5p/miR-6952-3p/miR-7205-3p/bta-miR-301a-5p	78692616	78692621
ENSBTAT00000007161	ENSBTAG00000005443	chr3	-	MIER1	miR-3082-5p/miR-4797-5p/miR-12401-5p/GACAGAGUGCAGACCAGGGUCU	78726844	78726849
ENSBTAT00000007161	ENSBTAG00000005443	chr3	-	MIER1	miR-323b-3p/AACAAUACAACUUACUACCUCA	78712978	78712983
ENSBTAT00000007161	ENSBTAG00000005443	chr3	-	MIER1	miR-323/bta-miR-323-3p	78713096	78713101
ENSBTAT00000007161	ENSBTAG00000005443	chr3	-	MIER1	miR-335-3p/bta-miR-335-3p	78727230	78727235
ENSBTAT00000007161	ENSBTAG00000005443	chr3	-	MIER1	miR-346/miR-346-5p/miR-12372-3p/bta-miR-346-5p	78729875	78729880
ENSBTAT00000007161	ENSBTAG00000005443	chr3	-	MIER1	miR-34a-5p/miR-34c-5p/miR-34b-5p/miR-449a/miR-449a-5p/miR-34a/miR-449b-5p/miR-449c-5p/miR-34b/miR-34c/miR-449b/miR-449c/miR-449d-5p/bta-miR-34c-5p/bta-miR-34a-5p/bta-miR-449b-5p/bta-miR-449a-5p	78692946	78692951
ENSBTAT00000007161	ENSBTAG00000005443	chr3	-	MIER1	miR-34a-5p/miR-34c-5p/miR-34b-5p/miR-449a/miR-449a-5p/miR-34a/miR-449b-5p/miR-449c-5p/miR-34b/miR-34c/miR-449b/miR-449c/miR-449d-5p/bta-miR-34c-5p/bta-miR-34a-5p/bta-miR-449b-5p/bta-miR-449a-5p	78714804	78714809
ENSBTAT00000007161	ENSBTAG00000005443	chr3	-	MIER1	miR-3613-5p/miR-3613a/miR-7388a-5p/miR-7371o-5p/miR-7371n-5p/miR-7371k-5p/miR-7371l-5p/bta-miR-3613a-5p	78685563	78685568
ENSBTAT00000007161	ENSBTAG00000005443	chr3	-	MIER1	miR-375/bta-miR-375-3p	78718723	78718728
ENSBTAT00000007161	ENSBTAG00000005443	chr3	-	MIER1	miR-375/bta-miR-375-3p	78718724	78718729
ENSBTAT00000007161	ENSBTAG00000005443	chr3	-	MIER1	miR-378g/miR-6637-3p/miR-7482-5p/GCUGGGCUGCGUCGGCGCUCGGA	78682889	78682894
ENSBTAT00000007161	ENSBTAG00000005443	chr3	-	MIER1	miR-382-3p/miR-382/CAUCAUUCUGGGUUGUAUCUGG	78711612	78711617
ENSBTAT00000007161	ENSBTAG00000005443	chr3	-	MIER1	miR-421-3p/miR-421/miR-12406-3p/bta-miR-421-3p	78719293	78719298
ENSBTAT00000007161	ENSBTAG00000005443	chr3	-	MIER1	miR-486-5p/miR-486a-5p/miR-486/miR-486b-5p/bta-miR-486-5p	78669838	78669843
ENSBTAT00000007161	ENSBTAG00000005443	chr3	-	MIER1	miR-494-3p/miR-494/bta-miR-494-3p	78725356	78725361
ENSBTAT00000007161	ENSBTAG00000005443	chr3	-	MIER1	miR-496/miR-503-3p/miR-496a-3p/bta-miR-503-3p	78698158	78698163
ENSBTAT00000007161	ENSBTAG00000005443	chr3	-	MIER1	miR-5011-5p/bta-miR-1277-5p	78716128	78716133
ENSBTAT00000007161	ENSBTAG00000005443	chr3	-	MIER1	miR-5011-5p/bta-miR-1277-5p	78716129	78716134
ENSBTAT00000007161	ENSBTAG00000005443	chr3	-	MIER1	miR-532-5p/miR-532/miR-511-5p/miR-6339/miR-6386/bta-miR-532-5p	78677561	78677566
ENSBTAT00000007161	ENSBTAG00000005443	chr3	-	MIER1	miR-541-5p/miR-2462/miR-8095/bta-miR-541-5p	78673578	78673583
ENSBTAT00000007161	ENSBTAG00000005443	chr3	-	MIER1	miR-541-5p/miR-2462/miR-8095/bta-miR-541-5p	78723607	78723612
ENSBTAT00000007161	ENSBTAG00000005443	chr3	-	MIER1	miR-548a-3p/miR-548e-3p/miR-548f-3p/miR-548a/miR-548f/miR-2285a/miR-548ar-3p/miR-548e/miR-548az-3p/miR-7859/miR-548bc/bta-miR-7859-3p	78730099	78730104
ENSBTAT00000007161	ENSBTAG00000005443	chr3	-	MIER1	miR-561-3p/miR-2285bb/miR-2285by/miR-2285cq/miR-2285dj/bta-miR-2285bb-5p	78664419	78664424
ENSBTAT00000007161	ENSBTAG00000005443	chr3	-	MIER1	miR-561-3p/miR-2285bb/miR-2285by/miR-2285cq/miR-2285dj/bta-miR-2285bb-5p	78690478	78690483
ENSBTAT00000007161	ENSBTAG00000005443	chr3	-	MIER1	miR-561-3p/miR-2285bb/miR-2285by/miR-2285cq/miR-2285dj/bta-miR-2285bb-5p	78700029	78700034
ENSBTAT00000007161	ENSBTAG00000005443	chr3	-	MIER1	miR-561-3p/miR-2285bb/miR-2285by/miR-2285cq/miR-2285dj/bta-miR-2285bb-5p	78703685	78703690
ENSBTAT00000007161	ENSBTAG00000005443	chr3	-	MIER1	miR-6416-3p/miR-7201-5p/CCAAAGAGUUCAUUGAGGUUUU	78717530	78717535
ENSBTAT00000007161	ENSBTAG00000005443	chr3	-	MIER1	miR-6416-3p/miR-7201-5p/CCAAAGAGUUCAUUGAGGUUUU	78717531	78717536
ENSBTAT00000007161	ENSBTAG00000005443	chr3	-	MIER1	miR-6516-3p/bta-miR-6516-3p	78727942	78727947
ENSBTAT00000007161	ENSBTAG00000005443	chr3	-	MIER1	miR-654-5p/miR-541-3p/miR-541/bta-miR-654-5p	78718386	78718391
ENSBTAT00000007161	ENSBTAG00000005443	chr3	-	MIER1	miR-6620-5p/GGAGAUGGAGCCAGGGCCCUAA	78691146	78691151
ENSBTAT00000007161	ENSBTAG00000005443	chr3	-	MIER1	miR-6624-3p/miR-7113-5p/miR-7226-5p/miR-11989/ACCAGGGAGAGGUCGCGACCCA	78690637	78690642
ENSBTAT00000007161	ENSBTAG00000005443	chr3	-	MIER1	miR-6624-3p/miR-7113-5p/miR-7226-5p/miR-11989/ACCAGGGAGAGGUCGCGACCCA	78724716	78724721
ENSBTAT00000007161	ENSBTAG00000005443	chr3	-	MIER1	miR-664-3p/miR-664a-3p/miR-664/miR-664a/miR-664b/bta-miR-664b-3p	78681935	78681940
ENSBTAT00000007161	ENSBTAG00000005443	chr3	-	MIER1	miR-6691-5p/UUGCAUGACUCUGAGAGUAAGU	78693256	78693261
ENSBTAT00000007161	ENSBTAG00000005443	chr3	-	MIER1	miR-802-5p/UCAGUAACAAAGAUUCAUCCUU	78726857	78726862
ENSBTAT00000007161	ENSBTAG00000005443	chr3	-	MIER1	miR-935/bta-miR-935-3p	78723893	78723898
ENSBTAT00000007161	ENSBTAG00000005443	chr3	-	MIER1	miR-9902/GCCAGAAAGUUCAUUUGAGGUU	78667446	78667451
ENSBTAT00000007161	ENSBTAG00000005443	chr3	-	MIER1	UACAAACCACAGUGUGCUGCUG	78712825	78712830
ENSBTAT00000007161	ENSBTAG00000005443	chr3	-	MIER1	UCAGAUUAAUAAAUUAAAGCUU	78729855	78729860
ENSBTAT00000007161	ENSBTAG00000005443	chr3	-	MIER1	UCCAUCAUUACCCGGCAGUAUUA	78716295	78716300
ENSBTAT00000007161	ENSBTAG00000005443	chr3	-	MIER1	UGAGUACUUACUAGGUGCCAAG	78713727	78713732
ENSBTAT00000007163	ENSBTAG00000005444	chr2	-	UGGT1	AAAAACUCAAACGAACUUUUGG	4278715	4278720
ENSBTAT00000007163	ENSBTAG00000005444	chr2	-	UGGT1	AAACUGUACAAACUACUACCUCA	4246335	4246340
ENSBTAT00000007163	ENSBTAG00000005444	chr2	-	UGGT1	ACAAAUUCGGUUCUACAGGGUA	4245866	4245871
ENSBTAT00000007163	ENSBTAG00000005444	chr2	-	UGGT1	AGACUCAUUUGAGACGAUGAUG	4254837	4254842
ENSBTAT00000007163	ENSBTAG00000005444	chr2	-	UGGT1	AGGAAAGCCUCCGCCCAACCCU	4305843	4305848
ENSBTAT00000007163	ENSBTAG00000005444	chr2	-	UGGT1	AUACUUUUUGGGGUAAGGGCUU	4329954	4329959
ENSBTAT00000007163	ENSBTAG00000005444	chr2	-	UGGT1	bta-miR-2285bg-5p	4322263	4322268
ENSBTAT00000007163	ENSBTAG00000005444	chr2	-	UGGT1	CAAAGAGUUCACUUAGGUUUUU	4274186	4274191
ENSBTAT00000007163	ENSBTAG00000005444	chr2	-	UGGT1	CACAAGUUCGGAUCUACGGGUU	4330981	4330986
ENSBTAT00000007163	ENSBTAG00000005444	chr2	-	UGGT1	CAGCCAAGCUCAGACGGAUCCGA	4307765	4307770
ENSBTAT00000007163	ENSBTAG00000005444	chr2	-	UGGT1	CCUCCAGACCCCUAGUUCAGGG	4329057	4329062
ENSBTAT00000007163	ENSBTAG00000005444	chr2	-	UGGT1	GCAGCCAAGCCUCCUAACAGUUG	4238415	4238420
ENSBTAT00000007163	ENSBTAG00000005444	chr2	-	UGGT1	GCUUUUGAGCGCAUAGUACCUCC	4232845	4232850
ENSBTAT00000007163	ENSBTAG00000005444	chr2	-	UGGT1	GGAGGGGGGAACGGCGGGGGCGGGG	4315773	4315778
ENSBTAT00000007163	ENSBTAG00000005444	chr2	-	UGGT1	miR-105-5p/miR-105/miR-105b/miR-105a/miR-7853-5p/bta-miR-105a-5p/bta-miR-105b-5p	4305604	4305609
ENSBTAT00000007163	ENSBTAG00000005444	chr2	-	UGGT1	miR-1197-3p/miR-1197/bta-miR-1197-3p	4232758	4232763
ENSBTAT00000007163	ENSBTAG00000005444	chr2	-	UGGT1	miR-1247-5p/miR-1247/bta-miR-1247-5p	4332316	4332321
ENSBTAT00000007163	ENSBTAG00000005444	chr2	-	UGGT1	miR-125b-2-3p/miR-224-5p/miR-125b-3p/miR-8880/bta-miR-125b-3p	4236593	4236598
ENSBTAT00000007163	ENSBTAG00000005444	chr2	-	UGGT1	miR-141-3p/miR-200a-3p/miR-200a/miR-141/bta-miR-141-3p/bta-miR-200a-3p	4288555	4288560
ENSBTAT00000007163	ENSBTAG00000005444	chr2	-	UGGT1	miR-142-3p/miR-12205-5p/bta-miR-142-3p/UGUGUUUCAGCUCAGUAGGCAC	4274906	4274911
ENSBTAT00000007163	ENSBTAG00000005444	chr2	-	UGGT1	miR-142-3p/miR-12205-5p/bta-miR-142-3p/UGUGUUUCAGCUCAGUAGGCAC	4304702	4304707
ENSBTAT00000007163	ENSBTAG00000005444	chr2	-	UGGT1	miR-142a-5p/miR-142-5p/miR-5590-3p/bta-miR-2285f-5p	4321322	4321327
ENSBTAT00000007163	ENSBTAG00000005444	chr2	-	UGGT1	miR-142a-5p/miR-142-5p/miR-5590-3p/bta-miR-2285f-5p	4331875	4331880
ENSBTAT00000007163	ENSBTAG00000005444	chr2	-	UGGT1	miR-145a-5p/miR-145-5p/miR-145/miR-5195-3p/miR-145b/bta-miR-145-5p	4306900	4306905
ENSBTAT00000007163	ENSBTAG00000005444	chr2	-	UGGT1	miR-15a-5p/miR-16-5p/miR-15b-5p/miR-195a-5p/miR-195-5p/miR-322-5p/miR-15a/miR-424-5p/miR-15b/miR-16/miR-497-5p/miR-497a-5p/miR-16b/miR-16c/miR-16a/miR-15c/miR-195/miR-497/miR-15c-5p/miR-16c-5p/miR-1907/miR-424/miR-195b/miR-6342/miR-6353/miR-6419/miR-6838-5p/miR-12274-5p/miR-16b-5p/bta-miR-16b-5p/bta-miR-15b-5p/bta-miR-16a-5p/bta-miR-15a-5p/bta-miR-195-5p/bta-miR-497-5p/bta-miR-424-5p/CAGCAGCAUACGCCGGCGGGAA	4296420	4296425
ENSBTAT00000007163	ENSBTAG00000005444	chr2	-	UGGT1	miR-1651-3p/AUGCUUUUUGGGGUAAGGGCUU	4277358	4277363
ENSBTAT00000007163	ENSBTAG00000005444	chr2	-	UGGT1	miR-1679/miR-6575-5p/GUGUCAGCAAAUGCGUUCUCUU	4271216	4271221
ENSBTAT00000007163	ENSBTAG00000005444	chr2	-	UGGT1	miR-1737/miR-3548/miR-6345/miR-6357/GAGCACUGUUCGUGACCUGCUG	4305143	4305148
ENSBTAT00000007163	ENSBTAG00000005444	chr2	-	UGGT1	miR-1764-3p/bta-miR-191b-3p/AGCUGCUUCCCCUGACACUCAG	4277356	4277361
ENSBTAT00000007163	ENSBTAG00000005444	chr2	-	UGGT1	miR-1785/miR-2443/miR-3616-3p/bta-miR-2443-5p	4319190	4319195
ENSBTAT00000007163	ENSBTAG00000005444	chr2	-	UGGT1	miR-181a-5p/miR-181b-5p/miR-181c-5p/miR-181c/miR-181b/miR-181d-5p/miR-181a/miR-181d/miR-4262/bta-miR-181c-5p/bta-miR-181d-5p/bta-miR-181b-5p	4265097	4265102
ENSBTAT00000007163	ENSBTAG00000005444	chr2	-	UGGT1	miR-185-5p/miR-882/miR-185/miR-3473a/miR-4306/miR-4644/miR-6626-5p/miR-10175-5p/bta-miR-185-5p	4296705	4296710
ENSBTAT00000007163	ENSBTAG00000005444	chr2	-	UGGT1	miR-18a-3p/miR-1646/miR-106-3p/miR-7069-3p/bta-miR-18a-3p/bta-miR-18b-3p	4295978	4295983
ENSBTAT00000007163	ENSBTAG00000005444	chr2	-	UGGT1	miR-199a-5p/miR-199b-5p/miR-199-5p/miR-199a/miR-199b/miR-199b-1-5p/bta-miR-199b-5p	4301895	4301900
ENSBTAT00000007163	ENSBTAG00000005444	chr2	-	UGGT1	miR-1a-3p/miR-206-3p/miR-1-3p/miR-206/miR-1b-3p/miR-613/miR-1a/miR-1b/miR-1/miR-6349/miR-6382/bta-miR-1-3p/bta-miR-206-3p	4248530	4248535
ENSBTAT00000007163	ENSBTAG00000005444	chr2	-	UGGT1	miR-1a-3p/miR-206-3p/miR-1-3p/miR-206/miR-1b-3p/miR-613/miR-1a/miR-1b/miR-1/miR-6349/miR-6382/bta-miR-1-3p/bta-miR-206-3p	4312700	4312705
ENSBTAT00000007163	ENSBTAG00000005444	chr2	-	UGGT1	miR-205-5p/miR-205/miR-205b/miR-205a/bta-miR-205-5p	4331471	4331476
ENSBTAT00000007163	ENSBTAG00000005444	chr2	-	UGGT1	miR-224-5p/miR-224/bta-miR-224-5p	4318048	4318053
ENSBTAT00000007163	ENSBTAG00000005444	chr2	-	UGGT1	miR-2284j/miR-2284d/miR-2284n/miR-2284k/miR-2284c/miR-2284v/miR-2284m/miR-2284ab/miR-2285am-5p/miR-2285au/miR-2285bt/miR-2285dc/bta-miR-2284ab-5p/bta-miR-2285bt-5p	4231209	4231214
ENSBTAT00000007163	ENSBTAG00000005444	chr2	-	UGGT1	miR-2284j/miR-2284d/miR-2284n/miR-2284k/miR-2284c/miR-2284v/miR-2284m/miR-2284ab/miR-2285am-5p/miR-2285au/miR-2285bt/miR-2285dc/bta-miR-2284ab-5p/bta-miR-2285bt-5p	4248674	4248679
ENSBTAT00000007163	ENSBTAG00000005444	chr2	-	UGGT1	miR-2284j/miR-2284d/miR-2284n/miR-2284k/miR-2284c/miR-2284v/miR-2284m/miR-2284ab/miR-2285am-5p/miR-2285au/miR-2285bt/miR-2285dc/bta-miR-2284ab-5p/bta-miR-2285bt-5p	4275493	4275498
ENSBTAT00000007163	ENSBTAG00000005444	chr2	-	UGGT1	miR-2284j/miR-2284d/miR-2284n/miR-2284k/miR-2284c/miR-2284v/miR-2284m/miR-2284ab/miR-2285am-5p/miR-2285au/miR-2285bt/miR-2285dc/bta-miR-2284ab-5p/bta-miR-2285bt-5p	4279613	4279618
ENSBTAT00000007163	ENSBTAG00000005444	chr2	-	UGGT1	miR-2284j/miR-2284d/miR-2284n/miR-2284k/miR-2284c/miR-2284v/miR-2284m/miR-2284ab/miR-2285am-5p/miR-2285au/miR-2285bt/miR-2285dc/bta-miR-2284ab-5p/bta-miR-2285bt-5p	4299833	4299838
ENSBTAT00000007163	ENSBTAG00000005444	chr2	-	UGGT1	miR-2284j/miR-2284d/miR-2284n/miR-2284k/miR-2284c/miR-2284v/miR-2284m/miR-2284ab/miR-2285am-5p/miR-2285au/miR-2285bt/miR-2285dc/bta-miR-2284ab-5p/bta-miR-2285bt-5p	4322265	4322270
ENSBTAT00000007163	ENSBTAG00000005444	chr2	-	UGGT1	miR-2284x/miR-2285aj-5p/miR-2285bo/bta-miR-2284x-5p	4274431	4274436
ENSBTAT00000007163	ENSBTAG00000005444	chr2	-	UGGT1	miR-2284z/miR-2284aa/miR-12136/CAAAAAGUCCACUCGGUUUUUU	4319235	4319240
ENSBTAT00000007163	ENSBTAG00000005444	chr2	-	UGGT1	miR-2285aa/miR-2285cj/bta-miR-2285aa-3p	4311471	4311476
ENSBTAT00000007163	ENSBTAG00000005444	chr2	-	UGGT1	miR-2285bc/miR-2285cc/miR-2285ce/miR-2285da/miR-2285dd/miR-2285df/bta-miR-2285bc-3p	4322302	4322307
ENSBTAT00000007163	ENSBTAG00000005444	chr2	-	UGGT1	miR-2285bw/bta-miR-2285u-3p	4322300	4322305
ENSBTAT00000007163	ENSBTAG00000005444	chr2	-	UGGT1	miR-2319b/miR-3664-5p/bta-miR-7860-5p	4293190	4293195
ENSBTAT00000007163	ENSBTAG00000005444	chr2	-	UGGT1	miR-2431-3p/bta-miR-2431-3p	4330788	4330793
ENSBTAT00000007163	ENSBTAG00000005444	chr2	-	UGGT1	miR-2468/bta-miR-2468-5p	4245109	4245114
ENSBTAT00000007163	ENSBTAG00000005444	chr2	-	UGGT1	miR-302a-5p/miR-302a/bta-miR-302d-5p	4237556	4237561
ENSBTAT00000007163	ENSBTAG00000005444	chr2	-	UGGT1	miR-30a-3p/miR-30d-3p/miR-30e-3p/miR-30e/miR-6693-3p/bta-miR-3601-5p	4282365	4282370
ENSBTAT00000007163	ENSBTAG00000005444	chr2	-	UGGT1	miR-30b-3p/miR-1982-5p/miR-3689a-3p/miR-3689b-3p/miR-3689c/miR-6779-5p/miR-6780a-5p/miR-1273h-5p/bta-miR-30b-3p	4297106	4297111
ENSBTAT00000007163	ENSBTAG00000005444	chr2	-	UGGT1	miR-323/bta-miR-323-3p	4255080	4255085
ENSBTAT00000007163	ENSBTAG00000005444	chr2	-	UGGT1	miR-326-3p/miR-330-5p/miR-326/miR-330/bta-miR-330-5p	4275429	4275434
ENSBTAT00000007163	ENSBTAG00000005444	chr2	-	UGGT1	miR-335-3p/bta-miR-335-3p	4323861	4323866
ENSBTAT00000007163	ENSBTAG00000005444	chr2	-	UGGT1	miR-335-3p/bta-miR-335-3p	4323862	4323867
ENSBTAT00000007163	ENSBTAG00000005444	chr2	-	UGGT1	miR-335/miR-335-5p/bta-miR-335-5p	4269649	4269654
ENSBTAT00000007163	ENSBTAG00000005444	chr2	-	UGGT1	miR-374a-5p/miR-374-5p/miR-374b-5p/miR-374a/miR-374b/bta-miR-374a-5p/bta-miR-374b-5p	4241957	4241962
ENSBTAT00000007163	ENSBTAG00000005444	chr2	-	UGGT1	miR-374a-5p/miR-374-5p/miR-374b-5p/miR-374a/miR-374b/bta-miR-374a-5p/bta-miR-374b-5p	4308728	4308733
ENSBTAT00000007163	ENSBTAG00000005444	chr2	-	UGGT1	miR-375/bta-miR-375-3p	4274222	4274227
ENSBTAT00000007163	ENSBTAG00000005444	chr2	-	UGGT1	miR-382-3p/miR-382/CAUCAUUCUGGGUUGUAUCUGG	4313787	4313792
ENSBTAT00000007163	ENSBTAG00000005444	chr2	-	UGGT1	miR-383-5p/miR-383/bta-miR-383-5p	4322663	4322668
ENSBTAT00000007163	ENSBTAG00000005444	chr2	-	UGGT1	miR-3926/miR-2285ck/AGGCCAAAAAGUUAGUUCUGAU	4322260	4322265
ENSBTAT00000007163	ENSBTAG00000005444	chr2	-	UGGT1	miR-411/miR-411a/bta-miR-411a-5p	4324389	4324394
ENSBTAT00000007163	ENSBTAG00000005444	chr2	-	UGGT1	miR-421-3p/miR-421/miR-12406-3p/bta-miR-421-3p	4264868	4264873
ENSBTAT00000007163	ENSBTAG00000005444	chr2	-	UGGT1	miR-425-5p/bta-miR-425-5p	4331164	4331169
ENSBTAT00000007163	ENSBTAG00000005444	chr2	-	UGGT1	miR-4277/miR-3600/bta-miR-3600-5p	4297827	4297832
ENSBTAT00000007163	ENSBTAG00000005444	chr2	-	UGGT1	miR-432-5p/miR-432/miR-7457-3p/bta-miR-432-5p	4275011	4275016
ENSBTAT00000007163	ENSBTAG00000005444	chr2	-	UGGT1	miR-432-5p/miR-432/miR-7457-3p/bta-miR-432-5p	4275012	4275017
ENSBTAT00000007163	ENSBTAG00000005444	chr2	-	UGGT1	miR-485-5p/miR-1698/miR-1703-5p/miR-485/miR-1962/miR-6618-5p/miR-6884-5p/bta-miR-485-5p	4231650	4231655
ENSBTAT00000007163	ENSBTAG00000005444	chr2	-	UGGT1	miR-488-3p/miR-488/miR-2367-3p/miR-12316-3p/bta-miR-488-3p	4233534	4233539
ENSBTAT00000007163	ENSBTAG00000005444	chr2	-	UGGT1	miR-495-3p/miR-495/miR-1192/miR-5688/miR-12200-5p/bta-miR-495-3p	4290317	4290322
ENSBTAT00000007163	ENSBTAG00000005444	chr2	-	UGGT1	miR-497-3p/miR-6715a-3p/miR-6715-3p/bta-miR-6715-3p	4329479	4329484
ENSBTAT00000007163	ENSBTAG00000005444	chr2	-	UGGT1	miR-505-3p/miR-505/bta-miR-505-3p	4324890	4324895
ENSBTAT00000007163	ENSBTAG00000005444	chr2	-	UGGT1	miR-5192/CGGAGAGUGUCGUCGGCGGCGU	4333131	4333136
ENSBTAT00000007163	ENSBTAG00000005444	chr2	-	UGGT1	miR-542-3p/miR-542/bta-miR-542-3p	4328724	4328729
ENSBTAT00000007163	ENSBTAG00000005444	chr2	-	UGGT1	miR-548d-3p/miR-548h-3p/miR-548b/miR-548z/miR-548ac/miR-2285u/miR-548bb-3p/miR-2285bm/bta-miR-2285bm-3p	4319728	4319733
ENSBTAT00000007163	ENSBTAG00000005444	chr2	-	UGGT1	miR-548d-3p/miR-548h-3p/miR-548b/miR-548z/miR-548ac/miR-2285u/miR-548bb-3p/miR-2285bm/bta-miR-2285bm-3p	4319731	4319736
ENSBTAT00000007163	ENSBTAG00000005444	chr2	-	UGGT1	miR-548d-3p/miR-548h-3p/miR-548b/miR-548z/miR-548ac/miR-2285u/miR-548bb-3p/miR-2285bm/bta-miR-2285bm-3p	4322301	4322306
ENSBTAT00000007163	ENSBTAG00000005444	chr2	-	UGGT1	miR-548s/miR-2285dm/UUGGCCAAAAAUACCUUCAGGU	4322259	4322264
ENSBTAT00000007163	ENSBTAG00000005444	chr2	-	UGGT1	miR-561-3p/miR-2285bb/miR-2285by/miR-2285cq/miR-2285dj/bta-miR-2285bb-5p	4322266	4322271
ENSBTAT00000007163	ENSBTAG00000005444	chr2	-	UGGT1	miR-599/miR-592-5p/miR-599-3p/miR-592/bta-miR-592-5p	4275441	4275446
ENSBTAT00000007163	ENSBTAG00000005444	chr2	-	UGGT1	miR-6529a/miR-6529-5p/bta-miR-6529a-5p	4322660	4322665
ENSBTAT00000007163	ENSBTAG00000005444	chr2	-	UGGT1	miR-654-5p/miR-541-3p/miR-541/bta-miR-654-5p	4269780	4269785
ENSBTAT00000007163	ENSBTAG00000005444	chr2	-	UGGT1	miR-654-5p/miR-541-3p/miR-541/bta-miR-654-5p	4309354	4309359
ENSBTAT00000007163	ENSBTAG00000005444	chr2	-	UGGT1	miR-654-5p/miR-541-3p/miR-541/bta-miR-654-5p	4316465	4316470
ENSBTAT00000007163	ENSBTAG00000005444	chr2	-	UGGT1	miR-660-5p/miR-660/miR-6987-3p/bta-miR-660-5p	4325007	4325012
ENSBTAT00000007163	ENSBTAG00000005444	chr2	-	UGGT1	miR-6624-3p/miR-7113-5p/miR-7226-5p/miR-11989/ACCAGGGAGAGGUCGCGACCCA	4322827	4322832
ENSBTAT00000007163	ENSBTAG00000005444	chr2	-	UGGT1	miR-7312b-3p/UCUCUGCAGGCCGUGUGCUUUG	4299875	4299880
ENSBTAT00000007163	ENSBTAG00000005444	chr2	-	UGGT1	miR-7326-5p/ACAGAGAGCUUGCCCUUGUAUA	4241685	4241690
ENSBTAT00000007163	ENSBTAG00000005444	chr2	-	UGGT1	miR-7386k-3p/miR-7386m-3p/AAAGAAGUAUAUGCAUAGGAAA	4238776	4238781
ENSBTAT00000007163	ENSBTAG00000005444	chr2	-	UGGT1	miR-760-3p/miR-760/miR-1842/miR-7239-3p/bta-miR-760-3p/bta-miR-1842-5p	4328970	4328975
ENSBTAT00000007163	ENSBTAG00000005444	chr2	-	UGGT1	miR-767-5p/miR-767/miR-12384-3p/bta-miR-767-5p	4314050	4314055
ENSBTAT00000007163	ENSBTAG00000005444	chr2	-	UGGT1	miR-769-5p/miR-769/bta-miR-769-5p	4333242	4333247
ENSBTAT00000007163	ENSBTAG00000005444	chr2	-	UGGT1	miR-874-3p/miR-874/miR-191-3p/bta-miR-874-3p	4330908	4330913
ENSBTAT00000007163	ENSBTAG00000005444	chr2	-	UGGT1	miR-935/bta-miR-935-3p	4299272	4299277
ENSBTAT00000007163	ENSBTAG00000005444	chr2	-	UGGT1	UCAGUCGUGCCGGACUCUUUCU	4322703	4322708
ENSBTAT00000007164	ENSBTAG00000005445	chr3	+	SLC35D1	AACCACAUGGUUAGAUCAAGCACAA	78627012	78627017
ENSBTAT00000007164	ENSBTAG00000005445	chr3	+	SLC35D1	ACACCCACAGCUGCACUCUCCGAG	78616099	78616104
ENSBTAT00000007164	ENSBTAG00000005445	chr3	+	SLC35D1	ACAGCUAUGCCAGCAUCUUGCCU	78609145	78609150
ENSBTAT00000007164	ENSBTAG00000005445	chr3	+	SLC35D1	ACAGCUCAGAACCCGGAGGUCUC	78607479	78607484
ENSBTAT00000007164	ENSBTAG00000005445	chr3	+	SLC35D1	ACAGUCUUCCUGGUACAGGCAG	78635325	78635330
ENSBTAT00000007164	ENSBTAG00000005445	chr3	+	SLC35D1	AGAAUCCUUGCCCAGGUGCAUU	78628496	78628501
ENSBTAT00000007164	ENSBTAG00000005445	chr3	+	SLC35D1	AGACAGCUGAGAAGUAGGACAA	78640372	78640377
ENSBTAT00000007164	ENSBTAG00000005445	chr3	+	SLC35D1	AGACUCAUUUGAGACGAUGAUG	78609482	78609487
ENSBTAT00000007164	ENSBTAG00000005445	chr3	+	SLC35D1	AUGUGUAUUCUUAAGAUCUGUU	78624820	78624825
ENSBTAT00000007164	ENSBTAG00000005445	chr3	+	SLC35D1	bta-miR-26c-5p	78602263	78602268
ENSBTAT00000007164	ENSBTAG00000005445	chr3	+	SLC35D1	bta-miR-338-5p	78630513	78630518
ENSBTAT00000007164	ENSBTAG00000005445	chr3	+	SLC35D1	bta-miR-3432a-3p	78613437	78613442
ENSBTAT00000007164	ENSBTAG00000005445	chr3	+	SLC35D1	bta-miR-7861-5p	78602971	78602976
ENSBTAT00000007164	ENSBTAG00000005445	chr3	+	SLC35D1	CAGCCAAGCUCAGACGGAUCCGA	78616115	78616120
ENSBTAT00000007164	ENSBTAG00000005445	chr3	+	SLC35D1	CAGGCUAAUAGAGACCCUGACGC	78621541	78621546
ENSBTAT00000007164	ENSBTAG00000005445	chr3	+	SLC35D1	CCUCAGACCUUAGAUUUCUUC/GCUCAGACCUACAGCUUGGUGU	78631603	78631608
ENSBTAT00000007164	ENSBTAG00000005445	chr3	+	SLC35D1	CCUCCAGACCCCUAGUUCAGGG	78623692	78623697
ENSBTAT00000007164	ENSBTAG00000005445	chr3	+	SLC35D1	CUCACGCGAGCCGAACGAACAAA	78602028	78602033
ENSBTAT00000007164	ENSBTAG00000005445	chr3	+	SLC35D1	CUGGGCAAUAUAGCGAGA	78603209	78603214
ENSBTAT00000007164	ENSBTAG00000005445	chr3	+	SLC35D1	let-7a-5p/let-7b-5p/let-7c-5p/let-7d-5p/let-7e-5p/let-7f-5p/miR-98-5p/let-7g-5p/let-7i-5p/let-7i/let-7b/let-7d/let-7j-5p/let-7k-5p/miR-98/let-7f/let-7c/let-7g/let-7e/let-7a/let-7j/miR-1961/miR-4458/miR-4500/miR-6134/let-7k/let-7l-5p/bta-let-7c-5p/bta-let-7a-5p/bta-let-7b-3p/bta-let-7i-5p/bta-let-7f-5p/bta-let-7d-5p/bta-let-7e-5p/bta-let-7g-5p/bta-miR-98-5p	78603818	78603823
ENSBTAT00000007164	ENSBTAG00000005445	chr3	+	SLC35D1	let-7a-5p/let-7b-5p/let-7c-5p/let-7d-5p/let-7e-5p/let-7f-5p/miR-98-5p/let-7g-5p/let-7i-5p/let-7i/let-7b/let-7d/let-7j-5p/let-7k-5p/miR-98/let-7f/let-7c/let-7g/let-7e/let-7a/let-7j/miR-1961/miR-4458/miR-4500/miR-6134/let-7k/let-7l-5p/bta-let-7c-5p/bta-let-7a-5p/bta-let-7b-3p/bta-let-7i-5p/bta-let-7f-5p/bta-let-7d-5p/bta-let-7e-5p/bta-let-7g-5p/bta-miR-98-5p	78623491	78623496
ENSBTAT00000007164	ENSBTAG00000005445	chr3	+	SLC35D1	let-7a-5p/let-7b-5p/let-7c-5p/let-7d-5p/let-7e-5p/let-7f-5p/miR-98-5p/let-7g-5p/let-7i-5p/let-7i/let-7b/let-7d/let-7j-5p/let-7k-5p/miR-98/let-7f/let-7c/let-7g/let-7e/let-7a/let-7j/miR-1961/miR-4458/miR-4500/miR-6134/let-7k/let-7l-5p/bta-let-7c-5p/bta-let-7a-5p/bta-let-7b-3p/bta-let-7i-5p/bta-let-7f-5p/bta-let-7d-5p/bta-let-7e-5p/bta-let-7g-5p/bta-miR-98-5p	78627130	78627135
ENSBTAT00000007164	ENSBTAG00000005445	chr3	+	SLC35D1	miR-101-3p/miR-101a-3p/miR-101b-3p/miR-101/miR-101a/bta-miR-101-3p	78633193	78633198
ENSBTAT00000007164	ENSBTAG00000005445	chr3	+	SLC35D1	miR-1205/miR-10179-5p/miR-10394-5p/GCUGCAGGCAGGCGACCACGUG	78643305	78643310
ENSBTAT00000007164	ENSBTAG00000005445	chr3	+	SLC35D1	miR-125a-5p/miR-125b-5p/miR-351-5p/miR-125b/miR-125a/miR-670/miR-670-5p/miR-4319/miR-6367/miR-6394/bta-miR-125b-5p/bta-miR-125a-5p/GCCCUGAGUUUAGGCAGCAGUU	78626904	78626909
ENSBTAT00000007164	ENSBTAG00000005445	chr3	+	SLC35D1	miR-125a-5p/miR-125b-5p/miR-351-5p/miR-125b/miR-125a/miR-670/miR-670-5p/miR-4319/miR-6367/miR-6394/bta-miR-125b-5p/bta-miR-125a-5p/GCCCUGAGUUUAGGCAGCAGUU	78626905	78626910
ENSBTAT00000007164	ENSBTAG00000005445	chr3	+	SLC35D1	miR-125a-5p/miR-125b-5p/miR-351-5p/miR-125b/miR-125a/miR-670/miR-670-5p/miR-4319/miR-6367/miR-6394/bta-miR-125b-5p/bta-miR-125a-5p/GCCCUGAGUUUAGGCAGCAGUU	78631565	78631570
ENSBTAT00000007164	ENSBTAG00000005445	chr3	+	SLC35D1	miR-125a-5p/miR-125b-5p/miR-351-5p/miR-125b/miR-125a/miR-670/miR-670-5p/miR-4319/miR-6367/miR-6394/bta-miR-125b-5p/bta-miR-125a-5p/GCCCUGAGUUUAGGCAGCAGUU	78631566	78631571
ENSBTAT00000007164	ENSBTAG00000005445	chr3	+	SLC35D1	miR-128-3p/miR-216a-3p/miR-128a-3p/miR-128/miR-128b-3p/miR-3681-3p/miR-6539/bta-miR-128-3p	78602901	78602906
ENSBTAT00000007164	ENSBTAG00000005445	chr3	+	SLC35D1	miR-130a-3p/miR-301a-3p/miR-130b-3p/miR-454-3p/miR-301b-3p/miR-721/miR-130a/miR-130c/miR-130b/miR-301/miR-130c-3p/miR-301b/miR-301a/miR-454/miR-301-3p/miR-4295/miR-3666/miR-6341/miR-6389/bta-miR-130a-3p/bta-miR-301b-3p/bta-miR-454-3p/bta-miR-301a-3p	78644436	78644441
ENSBTAT00000007164	ENSBTAG00000005445	chr3	+	SLC35D1	miR-1329-5p/UACAGUGACCAGGUGACGACGG	78607277	78607282
ENSBTAT00000007164	ENSBTAG00000005445	chr3	+	SLC35D1	miR-1388-3p/miR-7166-5p/miR-1388a-3p/miR-1388b-3p/miR-352-3p/UUCUCAGGUUGGACAGUCCUGA	78640590	78640595
ENSBTAT00000007164	ENSBTAG00000005445	chr3	+	SLC35D1	miR-1388-3p/miR-7166-5p/miR-1388a-3p/miR-1388b-3p/miR-352-3p/UUCUCAGGUUGGACAGUCCUGA	78640591	78640596
ENSBTAT00000007164	ENSBTAG00000005445	chr3	+	SLC35D1	miR-139-5p/miR-139/bta-miR-139-5p	78619467	78619472
ENSBTAT00000007164	ENSBTAG00000005445	chr3	+	SLC35D1	miR-140-5p/miR-876-3p/bta-miR-140-5p	78616809	78616814
ENSBTAT00000007164	ENSBTAG00000005445	chr3	+	SLC35D1	miR-141-3p/miR-200a-3p/miR-200a/miR-141/bta-miR-141-3p/bta-miR-200a-3p	78610656	78610661
ENSBTAT00000007164	ENSBTAG00000005445	chr3	+	SLC35D1	miR-142-5p/miR-142/miR-142b/UCCAUAAAGUAGGAAACACUAC	78613288	78613293
ENSBTAT00000007164	ENSBTAG00000005445	chr3	+	SLC35D1	miR-145a-5p/miR-145-5p/miR-145/miR-5195-3p/miR-145b/bta-miR-145-5p	78612826	78612831
ENSBTAT00000007164	ENSBTAG00000005445	chr3	+	SLC35D1	miR-146a-3p/miR-7287-3p/GCCUGUGAGGCAAGGACAGCCCAG	78622754	78622759
ENSBTAT00000007164	ENSBTAG00000005445	chr3	+	SLC35D1	miR-146a-5p/miR-146b-5p/miR-146a/miR-146b/miR-146c-5p/miR-7153-5p/miR-12349-3p/bta-miR-146a-5p/bta-miR-146b-5p	78636503	78636508
ENSBTAT00000007164	ENSBTAG00000005445	chr3	+	SLC35D1	miR-149-5p/miR-149/miR-7290-5p/miR-7348-3p/bta-miR-149-5p	78634605	78634610
ENSBTAT00000007164	ENSBTAG00000005445	chr3	+	SLC35D1	miR-149-5p/miR-149/miR-7290-5p/miR-7348-3p/bta-miR-149-5p	78634606	78634611
ENSBTAT00000007164	ENSBTAG00000005445	chr3	+	SLC35D1	miR-153-5p/bta-miR-153-5p	78614069	78614074
ENSBTAT00000007164	ENSBTAG00000005445	chr3	+	SLC35D1	miR-154-5p/miR-154/miR-154a/miR-872/AAGGUUAUAGAAAUUUCAGACAGU	78610809	78610814
ENSBTAT00000007164	ENSBTAG00000005445	chr3	+	SLC35D1	miR-17-5p/miR-20a-5p/miR-93-5p/miR-106a-5p/miR-106b-5p/miR-106-5p/miR-20b-5p/miR-20a/miR-106b/miR-106a/miR-526b-3p/miR-519d-3p/miR-106/miR-20b/miR-93/miR-427/miR-519d/miR-6383/miR-1643b-3p/bta-miR-17-5p/bta-miR-20a-5p/bta-miR-106b-5p/bta-miR-93-5p/bta-miR-20b-5p/bta-miR-106a-5p	78623540	78623545
ENSBTAT00000007164	ENSBTAG00000005445	chr3	+	SLC35D1	miR-1764-3p/bta-miR-191b-3p/AGCUGCUUCCCCUGACACUCAG	78605181	78605186
ENSBTAT00000007164	ENSBTAG00000005445	chr3	+	SLC35D1	miR-181a-5p/miR-181b-5p/miR-181c-5p/miR-181c/miR-181b/miR-181d-5p/miR-181a/miR-181d/miR-4262/bta-miR-181c-5p/bta-miR-181d-5p/bta-miR-181b-5p	78603246	78603251
ENSBTAT00000007164	ENSBTAG00000005445	chr3	+	SLC35D1	miR-181a-5p/miR-181b-5p/miR-181c-5p/miR-181c/miR-181b/miR-181d-5p/miR-181a/miR-181d/miR-4262/bta-miR-181c-5p/bta-miR-181d-5p/bta-miR-181b-5p	78603247	78603252
ENSBTAT00000007164	ENSBTAG00000005445	chr3	+	SLC35D1	miR-181a-5p/miR-181b-5p/miR-181c-5p/miR-181c/miR-181b/miR-181d-5p/miR-181a/miR-181d/miR-4262/bta-miR-181c-5p/bta-miR-181d-5p/bta-miR-181b-5p	78629125	78629130
ENSBTAT00000007164	ENSBTAG00000005445	chr3	+	SLC35D1	miR-185-3p/miR-3059-5p/miR-5616-5p/miR-7864/UUUCCUCUCUGCCCCAUAGGGU	78602122	78602127
ENSBTAT00000007164	ENSBTAG00000005445	chr3	+	SLC35D1	miR-185-3p/miR-3059-5p/miR-5616-5p/miR-7864/UUUCCUCUCUGCCCCAUAGGGU	78604051	78604056
ENSBTAT00000007164	ENSBTAG00000005445	chr3	+	SLC35D1	miR-18a-3p/miR-1646/miR-106-3p/miR-7069-3p/bta-miR-18a-3p/bta-miR-18b-3p	78620183	78620188
ENSBTAT00000007164	ENSBTAG00000005445	chr3	+	SLC35D1	miR-18a-5p/miR-18b-5p/miR-18a/miR-18b/miR-524-3p/miR-4735-3p/bta-miR-18a-5p/bta-miR-18b-5p	78607096	78607101
ENSBTAT00000007164	ENSBTAG00000005445	chr3	+	SLC35D1	miR-193a-5p/miR-193a/miR-7356b-3p/bta-miR-193a-5p	78623124	78623129
ENSBTAT00000007164	ENSBTAG00000005445	chr3	+	SLC35D1	miR-196a-5p/miR-196b-5p/miR-196-5p/miR-196a/miR-196b/miR-196c-5p/miR-8549/bta-miR-196b-5p/bta-miR-196a-5p	78603817	78603822
ENSBTAT00000007164	ENSBTAG00000005445	chr3	+	SLC35D1	miR-199a-3p/miR-199b-3p/miR-199/miR-199b/miR-3129-5p/miR-3129/bta-miR-199a-3p	78609245	78609250
ENSBTAT00000007164	ENSBTAG00000005445	chr3	+	SLC35D1	miR-201-5p/CACUCAGUAUGUCUGACUCCAC	78605298	78605303
ENSBTAT00000007164	ENSBTAG00000005445	chr3	+	SLC35D1	miR-204-5p/miR-211-5p/miR-204/miR-211/miR-7670-3p/bta-miR-204-5p/bta-miR-211-5p	78632912	78632917
ENSBTAT00000007164	ENSBTAG00000005445	chr3	+	SLC35D1	miR-224-5p/miR-224/bta-miR-224-5p	78608723	78608728
ENSBTAT00000007164	ENSBTAG00000005445	chr3	+	SLC35D1	miR-2284j/miR-2284d/miR-2284n/miR-2284k/miR-2284c/miR-2284v/miR-2284m/miR-2284ab/miR-2285am-5p/miR-2285au/miR-2285bt/miR-2285dc/bta-miR-2284ab-5p/bta-miR-2285bt-5p	78606941	78606946
ENSBTAT00000007164	ENSBTAG00000005445	chr3	+	SLC35D1	miR-2284j/miR-2284d/miR-2284n/miR-2284k/miR-2284c/miR-2284v/miR-2284m/miR-2284ab/miR-2285am-5p/miR-2285au/miR-2285bt/miR-2285dc/bta-miR-2284ab-5p/bta-miR-2285bt-5p	78606942	78606947
ENSBTAT00000007164	ENSBTAG00000005445	chr3	+	SLC35D1	miR-2284j/miR-2284d/miR-2284n/miR-2284k/miR-2284c/miR-2284v/miR-2284m/miR-2284ab/miR-2285am-5p/miR-2285au/miR-2285bt/miR-2285dc/bta-miR-2284ab-5p/bta-miR-2285bt-5p	78612182	78612187
ENSBTAT00000007164	ENSBTAG00000005445	chr3	+	SLC35D1	miR-2284j/miR-2284d/miR-2284n/miR-2284k/miR-2284c/miR-2284v/miR-2284m/miR-2284ab/miR-2285am-5p/miR-2285au/miR-2285bt/miR-2285dc/bta-miR-2284ab-5p/bta-miR-2285bt-5p	78612183	78612188
ENSBTAT00000007164	ENSBTAG00000005445	chr3	+	SLC35D1	miR-2284j/miR-2284d/miR-2284n/miR-2284k/miR-2284c/miR-2284v/miR-2284m/miR-2284ab/miR-2285am-5p/miR-2285au/miR-2285bt/miR-2285dc/bta-miR-2284ab-5p/bta-miR-2285bt-5p	78615278	78615283
ENSBTAT00000007164	ENSBTAG00000005445	chr3	+	SLC35D1	miR-2284q/AGCCAAAAAGUUCGUUCUGAUA	78634380	78634385
ENSBTAT00000007164	ENSBTAG00000005445	chr3	+	SLC35D1	miR-2284x/miR-2285aj-5p/miR-2285bo/bta-miR-2284x-5p	78608593	78608598
ENSBTAT00000007164	ENSBTAG00000005445	chr3	+	SLC35D1	miR-2284x/miR-2285aj-5p/miR-2285bo/bta-miR-2284x-5p	78608594	78608599
ENSBTAT00000007164	ENSBTAG00000005445	chr3	+	SLC35D1	miR-2285aa/miR-2285cj/bta-miR-2285aa-3p	78610752	78610757
ENSBTAT00000007164	ENSBTAG00000005445	chr3	+	SLC35D1	miR-2285b/bta-miR-2285b-3p	78633493	78633498
ENSBTAT00000007164	ENSBTAG00000005445	chr3	+	SLC35D1	miR-2285bw/bta-miR-2285u-3p	78602845	78602850
ENSBTAT00000007164	ENSBTAG00000005445	chr3	+	SLC35D1	miR-2285cs/bta-miR-2285bd-3p	78633900	78633905
ENSBTAT00000007164	ENSBTAG00000005445	chr3	+	SLC35D1	miR-2319a/miR-6524/bta-miR-6524-3p	78603062	78603067
ENSBTAT00000007164	ENSBTAG00000005445	chr3	+	SLC35D1	miR-2319a/miR-6524/bta-miR-6524-3p	78612206	78612211
ENSBTAT00000007164	ENSBTAG00000005445	chr3	+	SLC35D1	miR-2319b/miR-3664-5p/bta-miR-7860-5p	78620329	78620334
ENSBTAT00000007164	ENSBTAG00000005445	chr3	+	SLC35D1	miR-2339/bta-miR-2339-3p	78618622	78618627
ENSBTAT00000007164	ENSBTAG00000005445	chr3	+	SLC35D1	miR-2366/bta-miR-2366-3p	78626056	78626061
ENSBTAT00000007164	ENSBTAG00000005445	chr3	+	SLC35D1	miR-2441/miR-4436a/miR-5000-3p/miR-6614-3p/miR-7177-5p/miR-8898/GCAGGACAUGUGGGUUCUAUCCC	78636880	78636885
ENSBTAT00000007164	ENSBTAG00000005445	chr3	+	SLC35D1	miR-2483-3p/bta-miR-2483-3p	78633855	78633860
ENSBTAT00000007164	ENSBTAG00000005445	chr3	+	SLC35D1	miR-26a-1-3p/miR-26a-2-3p/miR-26a-3p/miR-26-3-3p/bta-miR-26a-3p	78605429	78605434
ENSBTAT00000007164	ENSBTAG00000005445	chr3	+	SLC35D1	miR-29a-3p/miR-29b-3p/miR-29c-3p/miR-29b/miR-29d/miR-29a/miR-29c/miR-29d-3p/bta-miR-29b-3p/bta-miR-29d-3p	78627081	78627086
ENSBTAT00000007164	ENSBTAG00000005445	chr3	+	SLC35D1	miR-3082-5p/miR-4797-5p/miR-12401-5p/GACAGAGUGCAGACCAGGGUCU	78621208	78621213
ENSBTAT00000007164	ENSBTAG00000005445	chr3	+	SLC35D1	miR-30b-3p/miR-1982-5p/miR-3689a-3p/miR-3689b-3p/miR-3689c/miR-6779-5p/miR-6780a-5p/miR-1273h-5p/bta-miR-30b-3p	78619926	78619931
ENSBTAT00000007164	ENSBTAG00000005445	chr3	+	SLC35D1	miR-31-5p/miR-31a-5p/miR-31/miR-31a/bta-miR-31-5p	78606748	78606753
ENSBTAT00000007164	ENSBTAG00000005445	chr3	+	SLC35D1	miR-329-3p/miR-362-3p/miR-329/miR-362/miR-329a/miR-329b/bta-miR-329a-3p/bta-miR-329b-3p	78602790	78602795
ENSBTAT00000007164	ENSBTAG00000005445	chr3	+	SLC35D1	miR-329-3p/miR-362-3p/miR-329/miR-362/miR-329a/miR-329b/bta-miR-329a-3p/bta-miR-329b-3p	78606606	78606611
ENSBTAT00000007164	ENSBTAG00000005445	chr3	+	SLC35D1	miR-340-5p/miR-340/bta-miR-340-5p	78635953	78635958
ENSBTAT00000007164	ENSBTAG00000005445	chr3	+	SLC35D1	miR-342-3p/miR-342/bta-miR-342-3p/ACUCACACCUAGGUUCCAAGGAUU	78603678	78603683
ENSBTAT00000007164	ENSBTAG00000005445	chr3	+	SLC35D1	miR-342-3p/miR-342/bta-miR-342-3p/ACUCACACCUAGGUUCCAAGGAUU	78611378	78611383
ENSBTAT00000007164	ENSBTAG00000005445	chr3	+	SLC35D1	miR-3577-5p/UGUGGCAGGAGCAGACAGCGGU	78616319	78616324
ENSBTAT00000007164	ENSBTAG00000005445	chr3	+	SLC35D1	miR-363-5p/miR-363/miR-6745/miR-6988-5p/miR-7203-5p/miR-7386n-5p/miR-10171-3p/UGGGUGGAUGGAGCAGCACUGC	78636220	78636225
ENSBTAT00000007164	ENSBTAG00000005445	chr3	+	SLC35D1	miR-363-5p/miR-363/miR-6745/miR-6988-5p/miR-7203-5p/miR-7386n-5p/miR-10171-3p/UGGGUGGAUGGAGCAGCACUGC	78636221	78636226
ENSBTAT00000007164	ENSBTAG00000005445	chr3	+	SLC35D1	miR-369-3p/miR-369/bta-miR-369-3p	78640607	78640612
ENSBTAT00000007164	ENSBTAG00000005445	chr3	+	SLC35D1	miR-374a-3p/bta-miR-374a-3p	78616680	78616685
ENSBTAT00000007164	ENSBTAG00000005445	chr3	+	SLC35D1	miR-382-5p/miR-382/bta-miR-382-5p	78607440	78607445
ENSBTAT00000007164	ENSBTAG00000005445	chr3	+	SLC35D1	miR-452-5p/miR-452/bta-miR-452-5p	78625734	78625739
ENSBTAT00000007164	ENSBTAG00000005445	chr3	+	SLC35D1	miR-490-3p/miR-490/bta-miR-490-3p	78644161	78644166
ENSBTAT00000007164	ENSBTAG00000005445	chr3	+	SLC35D1	miR-494-3p/miR-494/bta-miR-494-3p	78644110	78644115
ENSBTAT00000007164	ENSBTAG00000005445	chr3	+	SLC35D1	miR-495-3p/miR-495/miR-1192/miR-5688/miR-12200-5p/bta-miR-495-3p	78604070	78604075
ENSBTAT00000007164	ENSBTAG00000005445	chr3	+	SLC35D1	miR-502b/bta-miR-502b-3p	78640021	78640026
ENSBTAT00000007164	ENSBTAG00000005445	chr3	+	SLC35D1	miR-506-5p/UAUUCAGGAACAUAUUGCAAAA	78622203	78622208
ENSBTAT00000007164	ENSBTAG00000005445	chr3	+	SLC35D1	miR-5114/miR-7094b-2-5p/ACUGGAGACACGUGCACUGUAGA	78620280	78620285
ENSBTAT00000007164	ENSBTAG00000005445	chr3	+	SLC35D1	miR-542-3p/miR-542/bta-miR-542-3p	78619503	78619508
ENSBTAT00000007164	ENSBTAG00000005445	chr3	+	SLC35D1	miR-548d-3p/miR-548h-3p/miR-548b/miR-548z/miR-548ac/miR-2285u/miR-548bb-3p/miR-2285bm/bta-miR-2285bm-3p	78602844	78602849
ENSBTAT00000007164	ENSBTAG00000005445	chr3	+	SLC35D1	miR-548d-3p/miR-548h-3p/miR-548b/miR-548z/miR-548ac/miR-2285u/miR-548bb-3p/miR-2285bm/bta-miR-2285bm-3p	78603263	78603268
ENSBTAT00000007164	ENSBTAG00000005445	chr3	+	SLC35D1	miR-548d-5p/AGCAAAAAUGUGCUAGUGCCAAA	78611191	78611196
ENSBTAT00000007164	ENSBTAG00000005445	chr3	+	SLC35D1	miR-6416-3p/miR-7201-5p/CCAAAGAGUUCAUUGAGGUUUU	78609004	78609009
ENSBTAT00000007164	ENSBTAG00000005445	chr3	+	SLC35D1	miR-6416-3p/miR-7201-5p/CCAAAGAGUUCAUUGAGGUUUU	78614801	78614806
ENSBTAT00000007164	ENSBTAG00000005445	chr3	+	SLC35D1	miR-6516-3p/bta-miR-6516-3p	78609688	78609693
ENSBTAT00000007164	ENSBTAG00000005445	chr3	+	SLC35D1	miR-655-3p/miR-655/miR-374c-5p/bta-miR-655-3p	78640606	78640611
ENSBTAT00000007164	ENSBTAG00000005445	chr3	+	SLC35D1	miR-6624-3p/miR-7113-5p/miR-7226-5p/miR-11989/ACCAGGGAGAGGUCGCGACCCA	78629717	78629722
ENSBTAT00000007164	ENSBTAG00000005445	chr3	+	SLC35D1	miR-6651-5p/ACCAGGUUCCACCCCAGCAGGC	78625592	78625597
ENSBTAT00000007164	ENSBTAG00000005445	chr3	+	SLC35D1	miR-6710-3p/miR-10164-3p/bta-miR-10164-3p	78628555	78628560
ENSBTAT00000007164	ENSBTAG00000005445	chr3	+	SLC35D1	miR-7158-5p/UGCUCAAUAAAUACCCGUUGAAU	78605950	78605955
ENSBTAT00000007164	ENSBTAG00000005445	chr3	+	SLC35D1	miR-7222-3p/CCCAGGACCCGGAGCAGGCUGC	78619076	78619081
ENSBTAT00000007164	ENSBTAG00000005445	chr3	+	SLC35D1	miR-7312b-3p/UCUCUGCAGGCCGUGUGCUUUG	78639926	78639931
ENSBTAT00000007164	ENSBTAG00000005445	chr3	+	SLC35D1	miR-758-3p/miR-758/bta-miR-758-3p	78613252	78613257
ENSBTAT00000007164	ENSBTAG00000005445	chr3	+	SLC35D1	miR-7673-5p/miR-12362-5p/GUUGACUGUAUGACCCGACAUU	78609941	78609946
ENSBTAT00000007164	ENSBTAG00000005445	chr3	+	SLC35D1	UCCAUCAUUACCCGGCAGUAUUA	78609091	78609096
ENSBTAT00000007164	ENSBTAG00000005445	chr3	+	SLC35D1	UCCAUCAUUACCCGGCAGUAUUA	78609092	78609097
ENSBTAT00000007164	ENSBTAG00000005445	chr3	+	SLC35D1	UGAUCCCACUACUGAUCAGCACG	78606836	78606841
ENSBTAT00000007164	ENSBTAG00000005445	chr3	+	SLC35D1	UUGGUCUAUGACCUCUAAGCCUA	78604613	78604618
ENSBTAT00000007165	ENSBTAG00000005446	chr25	+	POLR2J	miR-181b-2-3p/miR-653-3p/bta-miR-10172-3p	35092911	35092916
ENSBTAT00000007165	ENSBTAG00000005446	chr25	+	POLR2J	miR-185-5p/miR-882/miR-185/miR-3473a/miR-4306/miR-4644/miR-6626-5p/miR-10175-5p/bta-miR-185-5p	35093728	35093733
ENSBTAT00000007165	ENSBTAG00000005446	chr25	+	POLR2J	miR-2278/miR-2397-3p/bta-miR-2397-3p	35091399	35091404
ENSBTAT00000007165	ENSBTAG00000005446	chr25	+	POLR2J	miR-2441/miR-4436a/miR-5000-3p/miR-6614-3p/miR-7177-5p/miR-8898/GCAGGACAUGUGGGUUCUAUCCC	35095628	35095633
ENSBTAT00000007165	ENSBTAG00000005446	chr25	+	POLR2J	miR-2454-5p/miR-7069-5p/miR-7306-5p/miR-12341-5p/CUGGGGGCACUGGCCAGGCUGU	35094536	35094541
ENSBTAT00000007165	ENSBTAG00000005446	chr25	+	POLR2J	miR-2454-5p/miR-7069-5p/miR-7306-5p/miR-12341-5p/CUGGGGGCACUGGCCAGGCUGU	35094696	35094701
ENSBTAT00000007165	ENSBTAG00000005446	chr25	+	POLR2J	miR-3081-5p/bta-miR-653-3p	35091809	35091814
ENSBTAT00000007165	ENSBTAG00000005446	chr25	+	POLR2J	miR-5114/miR-7094b-2-5p/ACUGGAGACACGUGCACUGUAGA	35091808	35091813
ENSBTAT00000007165	ENSBTAG00000005446	chr25	+	POLR2J	miR-5192/CGGAGAGUGUCGUCGGCGGCGU	35093728	35093733
ENSBTAT00000007165	ENSBTAG00000005446	chr25	+	POLR2J	miR-6624-3p/miR-7113-5p/miR-7226-5p/miR-11989/ACCAGGGAGAGGUCGCGACCCA	35095324	35095329
ENSBTAT00000007165	ENSBTAG00000005446	chr25	+	POLR2J	miR-7326-5p/ACAGAGAGCUUGCCCUUGUAUA	35091894	35091899
ENSBTAT00000007165	ENSBTAG00000005446	chr25	+	POLR2J	miR-7678-5p/bta-miR-539-3p	35095579	35095584
ENSBTAT00000007165	ENSBTAG00000005446	chr25	+	POLR2J	miR-9-5p/miR-9a-5p/miR-9/miR-9b-5p/bta-miR-9-5p	35092724	35092729
ENSBTAT00000007168	ENSBTAG00000005449	chr9	+	MCHR2	AAAUCAGAAUCACACCUGGGGGA	50603952	50603957
ENSBTAT00000007168	ENSBTAG00000005449	chr9	+	MCHR2	CACAGGUUAAAGGGUCUCAGGGA	50619586	50619591
ENSBTAT00000007168	ENSBTAG00000005449	chr9	+	MCHR2	CCUCAGACCUUAGAUUUCUUC/GCUCAGACCUACAGCUUGGUGU	50600304	50600309
ENSBTAT00000007168	ENSBTAG00000005449	chr9	+	MCHR2	GCAGCCAAGCCUCCUAACAGUUG	50611076	50611081
ENSBTAT00000007168	ENSBTAG00000005449	chr9	+	MCHR2	GUUAAACAUCACUGCAAGUCUUAA	50618480	50618485
ENSBTAT00000007168	ENSBTAG00000005449	chr9	+	MCHR2	let-7a-5p/let-7b-5p/let-7c-5p/let-7d-5p/let-7e-5p/let-7f-5p/miR-98-5p/let-7g-5p/let-7i-5p/let-7i/let-7b/let-7d/let-7j-5p/let-7k-5p/miR-98/let-7f/let-7c/let-7g/let-7e/let-7a/let-7j/miR-1961/miR-4458/miR-4500/miR-6134/let-7k/let-7l-5p/bta-let-7c-5p/bta-let-7a-5p/bta-let-7b-3p/bta-let-7i-5p/bta-let-7f-5p/bta-let-7d-5p/bta-let-7e-5p/bta-let-7g-5p/bta-miR-98-5p	50612821	50612826
ENSBTAT00000007168	ENSBTAG00000005449	chr9	+	MCHR2	miR-10172-5p/bta-miR-10172-5p	50611888	50611893
ENSBTAT00000007168	ENSBTAG00000005449	chr9	+	MCHR2	miR-1205/miR-10179-5p/miR-10394-5p/GCUGCAGGCAGGCGACCACGUG	50607666	50607671
ENSBTAT00000007168	ENSBTAG00000005449	chr9	+	MCHR2	miR-1205/miR-10179-5p/miR-10394-5p/GCUGCAGGCAGGCGACCACGUG	50622039	50622044
ENSBTAT00000007168	ENSBTAG00000005449	chr9	+	MCHR2	miR-122-5p/miR-122/miR-122a-5p/bta-miR-122-5p	50615412	50615417
ENSBTAT00000007168	ENSBTAG00000005449	chr9	+	MCHR2	miR-128-3p/miR-216a-3p/miR-128a-3p/miR-128/miR-128b-3p/miR-3681-3p/miR-6539/bta-miR-128-3p	50605002	50605007
ENSBTAT00000007168	ENSBTAG00000005449	chr9	+	MCHR2	miR-1301-3p/miR-1301/miR-5047/miR-10166-5p/bta-miR-1301-3p	50621540	50621545
ENSBTAT00000007168	ENSBTAG00000005449	chr9	+	MCHR2	miR-148c/miR-873b/miR-12280-5p/ACAAGUUCGUCUGGGUUUUUCC	50615228	50615233
ENSBTAT00000007168	ENSBTAG00000005449	chr9	+	MCHR2	miR-153-3p/miR-153/bta-miR-153-3p	50606335	50606340
ENSBTAT00000007168	ENSBTAG00000005449	chr9	+	MCHR2	miR-1651-3p/AUGCUUUUUGGGGUAAGGGCUU	50608742	50608747
ENSBTAT00000007168	ENSBTAG00000005449	chr9	+	MCHR2	miR-17-5p/miR-20a-5p/miR-93-5p/miR-106a-5p/miR-106b-5p/miR-106-5p/miR-20b-5p/miR-20a/miR-106b/miR-106a/miR-526b-3p/miR-519d-3p/miR-106/miR-20b/miR-93/miR-427/miR-519d/miR-6383/miR-1643b-3p/bta-miR-17-5p/bta-miR-20a-5p/bta-miR-106b-5p/bta-miR-93-5p/bta-miR-20b-5p/bta-miR-106a-5p	50601955	50601960
ENSBTAT00000007168	ENSBTAG00000005449	chr9	+	MCHR2	miR-181b-3p/miR-181b-2-3p/miR-181b-1-3p/miR-677/miR-4420/bta-miR-181b-3p	50616623	50616628
ENSBTAT00000007168	ENSBTAG00000005449	chr9	+	MCHR2	miR-193a-5p/miR-193a/miR-7356b-3p/bta-miR-193a-5p	50602512	50602517
ENSBTAT00000007168	ENSBTAG00000005449	chr9	+	MCHR2	miR-208a-3p/miR-208/miR-208a/miR-208b-3p/miR-208b/bta-miR-208b-3p	50620138	50620143
ENSBTAT00000007168	ENSBTAG00000005449	chr9	+	MCHR2	miR-20a-3p/miR-460a-5p/miR-460-5p/UCUGCAUUGUGAAUGGGGAGACAUG	50601250	50601255
ENSBTAT00000007168	ENSBTAG00000005449	chr9	+	MCHR2	miR-2284q/AGCCAAAAAGUUCGUUCUGAUA	50603656	50603661
ENSBTAT00000007168	ENSBTAG00000005449	chr9	+	MCHR2	miR-2285bw/bta-miR-2285u-3p	50613926	50613931
ENSBTAT00000007168	ENSBTAG00000005449	chr9	+	MCHR2	miR-2319b/miR-3664-5p/bta-miR-7860-5p	50602966	50602971
ENSBTAT00000007168	ENSBTAG00000005449	chr9	+	MCHR2	miR-2319b/miR-3664-5p/bta-miR-7860-5p	50610561	50610566
ENSBTAT00000007168	ENSBTAG00000005449	chr9	+	MCHR2	miR-2483-3p/bta-miR-2483-3p	50606223	50606228
ENSBTAT00000007168	ENSBTAG00000005449	chr9	+	MCHR2	miR-25-3p/miR-32-5p/miR-92a-3p/miR-363-3p/miR-367-3p/miR-92-3p/miR-32/miR-92/miR-25/miR-92b-3p/miR-367/miR-92a/miR-92b/miR-363/bta-miR-92b-3p/bta-miR-32-5p/bta-miR-92a-3p/bta-miR-25-3p	50621501	50621506
ENSBTAT00000007168	ENSBTAG00000005449	chr9	+	MCHR2	miR-299-2/UUAUGUGGGAGAAUGCAGAACAG	50622651	50622656
ENSBTAT00000007168	ENSBTAG00000005449	chr9	+	MCHR2	miR-30a-3p/miR-30d-3p/miR-30e-3p/miR-30e/miR-6693-3p/bta-miR-3601-5p	50610345	50610350
ENSBTAT00000007168	ENSBTAG00000005449	chr9	+	MCHR2	miR-30a-5p/miR-30b-5p/miR-30c-5p/miR-30d-5p/miR-30e-5p/miR-384-5p/miR-30d/miR-30b/miR-30c/miR-30e/miR-30a/miR-30f/bta-miR-30c-5p/bta-miR-30e-5p/bta-miR-30f-5p/bta-miR-30a-5p/bta-miR-30d-5p/bta-miR-30b-5p	50600600	50600605
ENSBTAT00000007168	ENSBTAG00000005449	chr9	+	MCHR2	miR-323b-3p/AACAAUACAACUUACUACCUCA	50608475	50608480
ENSBTAT00000007168	ENSBTAG00000005449	chr9	+	MCHR2	miR-339-5p/miR-339/miR-339a/miR-339b/miR-3586-5p/bta-miR-339b-5p	50608381	50608386
ENSBTAT00000007168	ENSBTAG00000005449	chr9	+	MCHR2	miR-3570/GGUACAAUCAACGGUCGAUGGU	50602621	50602626
ENSBTAT00000007168	ENSBTAG00000005449	chr9	+	MCHR2	miR-369-3p/miR-369/bta-miR-369-3p	50615020	50615025
ENSBTAT00000007168	ENSBTAG00000005449	chr9	+	MCHR2	miR-374a-5p/miR-374-5p/miR-374b-5p/miR-374a/miR-374b/bta-miR-374a-5p/bta-miR-374b-5p	50601192	50601197
ENSBTAT00000007168	ENSBTAG00000005449	chr9	+	MCHR2	miR-375/bta-miR-375-3p	50618705	50618710
ENSBTAT00000007168	ENSBTAG00000005449	chr9	+	MCHR2	miR-378b/miR-5009-5p/miR-7204-5p/miR-8058/miR-378d/GUGGACUUCCCUGGUAGCUCAGC	50620859	50620864
ENSBTAT00000007168	ENSBTAG00000005449	chr9	+	MCHR2	miR-379-5p/miR-1193-5p/miR-379/miR-3529-5p/bta-miR-379-5p	50622537	50622542
ENSBTAT00000007168	ENSBTAG00000005449	chr9	+	MCHR2	miR-409-3p/miR-409/miR-7371m-3p/bta-miR-409a-3p/GAAUGUUGGAGAACUGCAGUU	50606727	50606732
ENSBTAT00000007168	ENSBTAG00000005449	chr9	+	MCHR2	miR-4277/miR-3600/bta-miR-3600-5p	50608244	50608249
ENSBTAT00000007168	ENSBTAG00000005449	chr9	+	MCHR2	miR-491-5p/miR-491/miR-6622-3p/miR-7003-5p/bta-miR-491-5p	50604671	50604676
ENSBTAT00000007168	ENSBTAG00000005449	chr9	+	MCHR2	miR-499a-5p/miR-499-5p/miR-499/bta-miR-499-5p	50613285	50613290
ENSBTAT00000007168	ENSBTAG00000005449	chr9	+	MCHR2	miR-5011-5p/bta-miR-1277-5p	50610464	50610469
ENSBTAT00000007168	ENSBTAG00000005449	chr9	+	MCHR2	miR-504-5p/miR-504/miR-4725-5p/bta-miR-504-5p	50617633	50617638
ENSBTAT00000007168	ENSBTAG00000005449	chr9	+	MCHR2	miR-548d-3p/miR-548h-3p/miR-548b/miR-548z/miR-548ac/miR-2285u/miR-548bb-3p/miR-2285bm/bta-miR-2285bm-3p	50609078	50609083
ENSBTAT00000007168	ENSBTAG00000005449	chr9	+	MCHR2	miR-548d-3p/miR-548h-3p/miR-548b/miR-548z/miR-548ac/miR-2285u/miR-548bb-3p/miR-2285bm/bta-miR-2285bm-3p	50613925	50613930
ENSBTAT00000007168	ENSBTAG00000005449	chr9	+	MCHR2	miR-574-5p/miR-574/UGAGUGUGUUGCUGUUCAUUGAG	50601292	50601297
ENSBTAT00000007168	ENSBTAG00000005449	chr9	+	MCHR2	miR-599/miR-592-5p/miR-599-3p/miR-592/bta-miR-592-5p	50606134	50606139
ENSBTAT00000007168	ENSBTAG00000005449	chr9	+	MCHR2	miR-6516-3p/AAUGUAUGUUCUCUGAUCAACC	50618217	50618222
ENSBTAT00000007168	ENSBTAG00000005449	chr9	+	MCHR2	miR-6516-3p/bta-miR-6516-3p	50621035	50621040
ENSBTAT00000007168	ENSBTAG00000005449	chr9	+	MCHR2	miR-6541/bta-miR-6715-5p	50605068	50605073
ENSBTAT00000007168	ENSBTAG00000005449	chr9	+	MCHR2	miR-654-5p/miR-541-3p/miR-541/bta-miR-654-5p	50620708	50620713
ENSBTAT00000007168	ENSBTAG00000005449	chr9	+	MCHR2	miR-654-5p/miR-541-3p/miR-541/bta-miR-654-5p	50621902	50621907
ENSBTAT00000007168	ENSBTAG00000005449	chr9	+	MCHR2	miR-655-3p/miR-655/miR-374c-5p/bta-miR-655-3p	50600657	50600662
ENSBTAT00000007168	ENSBTAG00000005449	chr9	+	MCHR2	miR-660-5p/miR-660/miR-6987-3p/bta-miR-660-5p	50617253	50617258
ENSBTAT00000007168	ENSBTAG00000005449	chr9	+	MCHR2	miR-6691-5p/UUGCAUGACUCUGAGAGUAAGU	50600254	50600259
ENSBTAT00000007168	ENSBTAG00000005449	chr9	+	MCHR2	miR-671-5p/miR-671/bta-miR-671-5p/AGGAAGCCACAGGUAAAAUGUUUGA	50601211	50601216
ENSBTAT00000007168	ENSBTAG00000005449	chr9	+	MCHR2	miR-674-3p/bta-miR-7862-5p/CACAGCUCCGAUAUGCAAUGGGUA	50611043	50611048
ENSBTAT00000007168	ENSBTAG00000005449	chr9	+	MCHR2	miR-6818-5p/GUGUGUGAUCUGUCAGGCUCGG	50601289	50601294
ENSBTAT00000007168	ENSBTAG00000005449	chr9	+	MCHR2	miR-7158-5p/UGCUCAAUAAAUACCCGUUGAAU	50614872	50614877
ENSBTAT00000007168	ENSBTAG00000005449	chr9	+	MCHR2	miR-7463-3p/AUUACUUUCCAACUGGUCGACCA	50604085	50604090
ENSBTAT00000007168	ENSBTAG00000005449	chr9	+	MCHR2	miR-7478-5p/miR-11993/bta-miR-11993-5p	50605047	50605052
ENSBTAT00000007168	ENSBTAG00000005449	chr9	+	MCHR2	miR-935/bta-miR-935-3p	50609729	50609734
ENSBTAT00000007168	ENSBTAG00000005449	chr9	+	MCHR2	UGAUGGCAGUGGAACUAGUGAUUG	50611813	50611818
ENSBTAT00000007168	ENSBTAG00000005449	chr9	+	MCHR2	UGUAAACCAUGAUGUGCUGCUA	50608560	50608565
ENSBTAT00000007168	ENSBTAG00000005449	chr9	+	MCHR2	UUGGUCUAUGACCUCUAAGCCUA	50615714	50615719
ENSBTAT00000007169	ENSBTAG00000005448	chr25	+	NA	AAGAAGUGCACCAUGUUUGUUU	35068498	35068503
ENSBTAT00000007169	ENSBTAG00000005448	chr25	+	NA	bta-miR-3432a-3p	35068131	35068136
ENSBTAT00000007169	ENSBTAG00000005448	chr25	+	NA	CUGGGCAAUAUAGCGAGA	35067743	35067748
ENSBTAT00000007169	ENSBTAG00000005448	chr25	+	NA	miR-10182-3p/bta-miR-10182-3p	35085962	35085967
ENSBTAT00000007169	ENSBTAG00000005448	chr25	+	NA	miR-125a-5p/miR-125b-5p/miR-351-5p/miR-125b/miR-125a/miR-670/miR-670-5p/miR-4319/miR-6367/miR-6394/bta-miR-125b-5p/bta-miR-125a-5p/GCCCUGAGUUUAGGCAGCAGUU	35069668	35069673
ENSBTAT00000007169	ENSBTAG00000005448	chr25	+	NA	miR-125a-5p/miR-125b-5p/miR-351-5p/miR-125b/miR-125a/miR-670/miR-670-5p/miR-4319/miR-6367/miR-6394/bta-miR-125b-5p/bta-miR-125a-5p/GCCCUGAGUUUAGGCAGCAGUU	35081300	35081305
ENSBTAT00000007169	ENSBTAG00000005448	chr25	+	NA	miR-128-3p/miR-216a-3p/miR-128a-3p/miR-128/miR-128b-3p/miR-3681-3p/miR-6539/bta-miR-128-3p	35084453	35084458
ENSBTAT00000007169	ENSBTAG00000005448	chr25	+	NA	miR-1306-5p/miR-1306/bta-miR-1306-5p	35073160	35073165
ENSBTAT00000007169	ENSBTAG00000005448	chr25	+	NA	miR-135a-5p/miR-135b-5p/miR-135a/miR-135/miR-135b/bta-miR-135b-5p	35071647	35071652
ENSBTAT00000007169	ENSBTAG00000005448	chr25	+	NA	miR-142-5p/miR-142/miR-142b/UCCAUAAAGUAGGAAACACUAC	35077933	35077938
ENSBTAT00000007169	ENSBTAG00000005448	chr25	+	NA	miR-142a-5p/miR-142-5p/miR-5590-3p/bta-miR-2285f-5p	35083558	35083563
ENSBTAT00000007169	ENSBTAG00000005448	chr25	+	NA	miR-1679/miR-6575-5p/GUGUCAGCAAAUGCGUUCUCUU	35067229	35067234
ENSBTAT00000007169	ENSBTAG00000005448	chr25	+	NA	miR-1785/miR-2443/miR-3616-3p/bta-miR-2443-5p	35066183	35066188
ENSBTAT00000007169	ENSBTAG00000005448	chr25	+	NA	miR-185-5p/miR-882/miR-185/miR-3473a/miR-4306/miR-4644/miR-6626-5p/miR-10175-5p/bta-miR-185-5p	35070016	35070021
ENSBTAT00000007169	ENSBTAG00000005448	chr25	+	NA	miR-18a-3p/miR-1646/miR-106-3p/miR-7069-3p/bta-miR-18a-3p/bta-miR-18b-3p	35066022	35066027
ENSBTAT00000007169	ENSBTAG00000005448	chr25	+	NA	miR-214-3p/miR-214/miR-761/miR-3619-5p/bta-miR-214-3p	35064923	35064928
ENSBTAT00000007169	ENSBTAG00000005448	chr25	+	NA	miR-214-3p/miR-214/miR-761/miR-3619-5p/bta-miR-214-3p	35070204	35070209
ENSBTAT00000007169	ENSBTAG00000005448	chr25	+	NA	miR-2284q/AGCCAAAAAGUUCGUUCUGAUA	35068027	35068032
ENSBTAT00000007169	ENSBTAG00000005448	chr25	+	NA	miR-2284z/miR-2284aa/miR-12136/CAAAAAGUCCACUCGGUUUUUU	35067998	35068003
ENSBTAT00000007169	ENSBTAG00000005448	chr25	+	NA	miR-2431-3p/bta-miR-2431-3p	35072984	35072989
ENSBTAT00000007169	ENSBTAG00000005448	chr25	+	NA	miR-2454-5p/miR-7069-5p/miR-7306-5p/miR-12341-5p/CUGGGGGCACUGGCCAGGCUGU	35084078	35084083
ENSBTAT00000007169	ENSBTAG00000005448	chr25	+	NA	miR-2902/miR-12264-3p/miR-12265-5p/CUGGCUGUCAAUUCAUAGGUCAG	35070860	35070865
ENSBTAT00000007169	ENSBTAG00000005448	chr25	+	NA	miR-2902/miR-12264-3p/miR-12265-5p/CUGGCUGUCAAUUCAUAGGUCAG	35073561	35073566
ENSBTAT00000007169	ENSBTAG00000005448	chr25	+	NA	miR-30b-3p/miR-1982-5p/miR-3689a-3p/miR-3689b-3p/miR-3689c/miR-6779-5p/miR-6780a-5p/miR-1273h-5p/bta-miR-30b-3p	35083752	35083757
ENSBTAT00000007169	ENSBTAG00000005448	chr25	+	NA	miR-326-3p/miR-330-5p/miR-326/miR-330/bta-miR-330-5p	35084081	35084086
ENSBTAT00000007169	ENSBTAG00000005448	chr25	+	NA	miR-331-3p/miR-331/bta-miR-331-3p	35082013	35082018
ENSBTAT00000007169	ENSBTAG00000005448	chr25	+	NA	miR-361-3p/bta-miR-361-3p	35078655	35078660
ENSBTAT00000007169	ENSBTAG00000005448	chr25	+	NA	miR-378b/miR-5009-5p/miR-7204-5p/miR-8058/miR-378d/GUGGACUUCCCUGGUAGCUCAGC	35077881	35077886
ENSBTAT00000007169	ENSBTAG00000005448	chr25	+	NA	miR-378g/miR-6637-3p/miR-7482-5p/GCUGGGCUGCGUCGGCGCUCGGA	35066077	35066082
ENSBTAT00000007169	ENSBTAG00000005448	chr25	+	NA	miR-3926/miR-2285ck/AGGCCAAAAAGUUAGUUCUGAU	35065909	35065914
ENSBTAT00000007169	ENSBTAG00000005448	chr25	+	NA	miR-423-5p/miR-423a/miR-3184-5p/miR-3573-5p/miR-6921-5p/miR-11971/bta-miR-423-5p/UGAGGGGCCUCGGCCUACUGGU	35072622	35072627
ENSBTAT00000007169	ENSBTAG00000005448	chr25	+	NA	miR-423-5p/miR-423a/miR-3184-5p/miR-3573-5p/miR-6921-5p/miR-11971/bta-miR-423-5p/UGAGGGGCCUCGGCCUACUGGU	35083890	35083895
ENSBTAT00000007169	ENSBTAG00000005448	chr25	+	NA	miR-4467/miR-10400-5p/CGGCGGCGGCGACUCCGGACGC	35065858	35065863
ENSBTAT00000007169	ENSBTAG00000005448	chr25	+	NA	miR-505-5p/miR-505/miR-7181-3p/miR-7662-3p/bta-miR-505-5p	35083541	35083546
ENSBTAT00000007169	ENSBTAG00000005448	chr25	+	NA	miR-5114/miR-7094b-2-5p/ACUGGAGACACGUGCACUGUAGA	35068375	35068380
ENSBTAT00000007169	ENSBTAG00000005448	chr25	+	NA	miR-5125/bta-miR-3120-5p	35078128	35078133
ENSBTAT00000007169	ENSBTAG00000005448	chr25	+	NA	miR-6776-5p/miR-8883/GCUGGGUGGAGAAGGUGGUGAA	35065061	35065066
ENSBTAT00000007169	ENSBTAG00000005448	chr25	+	NA	miR-7108-3p/miR-12245-3p/CCCCGCCCCCGCCGUUCCCCCCUC	35064675	35064680
ENSBTAT00000007169	ENSBTAG00000005448	chr25	+	NA	miR-744-5p/miR-1716/miR-744/miR-10396a-5p/bta-miR-744-5p	35070790	35070795
ENSBTAT00000007169	ENSBTAG00000005448	chr25	+	NA	UAGCAGAAGCAUUUCCGCACAC	35067225	35067230
ENSBTAT00000007169	ENSBTAG00000005448	chr25	+	NA	UCCAUCAUUACCCGGCAGUAUUA	35082911	35082916
ENSBTAT00000007169	ENSBTAG00000005448	chr25	+	NA	UGAUGGCAGUGGAACUAGUGAUUG	35077064	35077069
ENSBTAT00000007169	ENSBTAG00000005448	chr25	+	NA	UGUGGGCAGAGGAGCAGCCUCAG	35066044	35066049
ENSBTAT00000007170	ENSBTAG00000005450	chr25	-	CYP3A5	AAACUGUACAAACUACUACCUCA	37240840	37240845
ENSBTAT00000007170	ENSBTAG00000005450	chr25	-	CYP3A5	ACCUGUGGUCUCUUCCCUAUUU	37212525	37212530
ENSBTAT00000007170	ENSBTAG00000005450	chr25	-	CYP3A5	AGCACUUCAAAGUUACGGUUAG	37239275	37239280
ENSBTAT00000007170	ENSBTAG00000005450	chr25	-	CYP3A5	AGGAAAGCCUCCGCCCAACCCU	37196404	37196409
ENSBTAT00000007170	ENSBTAG00000005450	chr25	-	CYP3A5	bta-miR-194b-3p/UUCCACAUCUUCUGAUUCAGACUC	37211305	37211310
ENSBTAT00000007170	ENSBTAG00000005450	chr25	-	CYP3A5	bta-miR-2285bg-5p	37240057	37240062
ENSBTAT00000007170	ENSBTAG00000005450	chr25	-	CYP3A5	bta-miR-2285bg-5p	37240058	37240063
ENSBTAT00000007170	ENSBTAG00000005450	chr25	-	CYP3A5	CAAAGAGUUCACUUAGGUUUUU	37223839	37223844
ENSBTAT00000007170	ENSBTAG00000005450	chr25	-	CYP3A5	CAAGUCCUGGGAGAUGUUUGAG	37237863	37237868
ENSBTAT00000007170	ENSBTAG00000005450	chr25	-	CYP3A5	CUGGGCAAUAUAGCGAGA	37225752	37225757
ENSBTAT00000007170	ENSBTAG00000005450	chr25	-	CYP3A5	GCCACAGUGAGGACAGUGAUUUG	37238366	37238371
ENSBTAT00000007170	ENSBTAG00000005450	chr25	-	CYP3A5	GCUUUUGAGCGCAUAGUACCUCC	37190447	37190452
ENSBTAT00000007170	ENSBTAG00000005450	chr25	-	CYP3A5	GUUAAACAUCACUGCAAGUCUUAA	37202000	37202005
ENSBTAT00000007170	ENSBTAG00000005450	chr25	-	CYP3A5	GUUAAACAUCACUGCAAGUCUUAA	37202001	37202006
ENSBTAT00000007170	ENSBTAG00000005450	chr25	-	CYP3A5	let-7a-5p/let-7b-5p/let-7c-5p/let-7d-5p/let-7e-5p/let-7f-5p/miR-98-5p/let-7g-5p/let-7i-5p/let-7i/let-7b/let-7d/let-7j-5p/let-7k-5p/miR-98/let-7f/let-7c/let-7g/let-7e/let-7a/let-7j/miR-1961/miR-4458/miR-4500/miR-6134/let-7k/let-7l-5p/bta-let-7c-5p/bta-let-7a-5p/bta-let-7b-3p/bta-let-7i-5p/bta-let-7f-5p/bta-let-7d-5p/bta-let-7e-5p/bta-let-7g-5p/bta-miR-98-5p	37237545	37237550
ENSBTAT00000007170	ENSBTAG00000005450	chr25	-	CYP3A5	miR-1197-3p/miR-1197/bta-miR-1197-3p	37210042	37210047
ENSBTAT00000007170	ENSBTAG00000005450	chr25	-	CYP3A5	miR-125a-5p/miR-125b-5p/miR-351-5p/miR-125b/miR-125a/miR-670/miR-670-5p/miR-4319/miR-6367/miR-6394/bta-miR-125b-5p/bta-miR-125a-5p/GCCCUGAGUUUAGGCAGCAGUU	37230324	37230329
ENSBTAT00000007170	ENSBTAG00000005450	chr25	-	CYP3A5	miR-133a-3p/miR-133b-3p/miR-133b/miR-133a/miR-133c-3p/miR-133c/bta-miR-133b-3p	37207425	37207430
ENSBTAT00000007170	ENSBTAG00000005450	chr25	-	CYP3A5	miR-135a-2-3p/miR-135b-3p/miR-135a-3-3p/miR-135a-3p/bta-miR-135a-3p	37232145	37232150
ENSBTAT00000007170	ENSBTAG00000005450	chr25	-	CYP3A5	miR-142-3p/miR-12205-5p/bta-miR-142-3p/UGUGUUUCAGCUCAGUAGGCAC	37236589	37236594
ENSBTAT00000007170	ENSBTAG00000005450	chr25	-	CYP3A5	miR-142a-5p/miR-142-5p/miR-5590-3p/bta-miR-2285f-5p	37223865	37223870
ENSBTAT00000007170	ENSBTAG00000005450	chr25	-	CYP3A5	miR-143-3p/miR-143/miR-1721/miR-4770/miR-6088/miR-6595-5p/miR-6632-5p/bta-miR-143-3p	37192671	37192676
ENSBTAT00000007170	ENSBTAG00000005450	chr25	-	CYP3A5	miR-143-3p/miR-143/miR-1721/miR-4770/miR-6088/miR-6595-5p/miR-6632-5p/bta-miR-143-3p	37192672	37192677
ENSBTAT00000007170	ENSBTAG00000005450	chr25	-	CYP3A5	miR-145a-5p/miR-145-5p/miR-145/miR-5195-3p/miR-145b/bta-miR-145-5p	37227360	37227365
ENSBTAT00000007170	ENSBTAG00000005450	chr25	-	CYP3A5	miR-153-5p/bta-miR-153-5p	37233168	37233173
ENSBTAT00000007170	ENSBTAG00000005450	chr25	-	CYP3A5	miR-154-3p/miR-487a-3p/miR-487a/bta-miR-487a-3p/bta-miR-154a-3p	37231839	37231844
ENSBTAT00000007170	ENSBTAG00000005450	chr25	-	CYP3A5	miR-1713/miR-3957/bta-miR-3957-5p	37215919	37215924
ENSBTAT00000007170	ENSBTAG00000005450	chr25	-	CYP3A5	miR-17-5p/miR-20a-5p/miR-93-5p/miR-106a-5p/miR-106b-5p/miR-106-5p/miR-20b-5p/miR-20a/miR-106b/miR-106a/miR-526b-3p/miR-519d-3p/miR-106/miR-20b/miR-93/miR-427/miR-519d/miR-6383/miR-1643b-3p/bta-miR-17-5p/bta-miR-20a-5p/bta-miR-106b-5p/bta-miR-93-5p/bta-miR-20b-5p/bta-miR-106a-5p	37216019	37216024
ENSBTAT00000007170	ENSBTAG00000005450	chr25	-	CYP3A5	miR-181a-5p/miR-181b-5p/miR-181c-5p/miR-181c/miR-181b/miR-181d-5p/miR-181a/miR-181d/miR-4262/bta-miR-181c-5p/bta-miR-181d-5p/bta-miR-181b-5p	37213732	37213737
ENSBTAT00000007170	ENSBTAG00000005450	chr25	-	CYP3A5	miR-181a-5p/miR-181b-5p/miR-181c-5p/miR-181c/miR-181b/miR-181d-5p/miR-181a/miR-181d/miR-4262/bta-miR-181c-5p/bta-miR-181d-5p/bta-miR-181b-5p	37239236	37239241
ENSBTAT00000007170	ENSBTAG00000005450	chr25	-	CYP3A5	miR-193a-5p/miR-193a/miR-7356b-3p/bta-miR-193a-5p	37192093	37192098
ENSBTAT00000007170	ENSBTAG00000005450	chr25	-	CYP3A5	miR-212-5p/miR-212/miR-7308-3p/bta-miR-212-5p	37239856	37239861
ENSBTAT00000007170	ENSBTAG00000005450	chr25	-	CYP3A5	miR-216b-5p/miR-216b/bta-miR-216b-5p	37213588	37213593
ENSBTAT00000007170	ENSBTAG00000005450	chr25	-	CYP3A5	miR-2284j/miR-2284d/miR-2284n/miR-2284k/miR-2284c/miR-2284v/miR-2284m/miR-2284ab/miR-2285am-5p/miR-2285au/miR-2285bt/miR-2285dc/bta-miR-2284ab-5p/bta-miR-2285bt-5p	37229366	37229371
ENSBTAT00000007170	ENSBTAG00000005450	chr25	-	CYP3A5	miR-2284j/miR-2284d/miR-2284n/miR-2284k/miR-2284c/miR-2284v/miR-2284m/miR-2284ab/miR-2285am-5p/miR-2285au/miR-2285bt/miR-2285dc/bta-miR-2284ab-5p/bta-miR-2285bt-5p	37242456	37242461
ENSBTAT00000007170	ENSBTAG00000005450	chr25	-	CYP3A5	miR-2284z/miR-2284aa/miR-12136/CAAAAAGUCCACUCGGUUUUUU	37195175	37195180
ENSBTAT00000007170	ENSBTAG00000005450	chr25	-	CYP3A5	miR-2285aa/miR-2285cj/bta-miR-2285aa-3p	37236567	37236572
ENSBTAT00000007170	ENSBTAG00000005450	chr25	-	CYP3A5	miR-2319a/miR-6524/bta-miR-6524-3p	37199971	37199976
ENSBTAT00000007170	ENSBTAG00000005450	chr25	-	CYP3A5	miR-2319a/miR-6524/bta-miR-6524-3p	37233677	37233682
ENSBTAT00000007170	ENSBTAG00000005450	chr25	-	CYP3A5	miR-2319b/miR-3664-5p/bta-miR-7860-5p	37199971	37199976
ENSBTAT00000007170	ENSBTAG00000005450	chr25	-	CYP3A5	miR-2319b/miR-3664-5p/bta-miR-7860-5p	37199972	37199977
ENSBTAT00000007170	ENSBTAG00000005450	chr25	-	CYP3A5	miR-2319b/miR-3664-5p/bta-miR-7860-5p	37235838	37235843
ENSBTAT00000007170	ENSBTAG00000005450	chr25	-	CYP3A5	miR-2368-3p/bta-miR-2368-3p	37240396	37240401
ENSBTAT00000007170	ENSBTAG00000005450	chr25	-	CYP3A5	miR-2400/bta-miR-2400-3p	37209581	37209586
ENSBTAT00000007170	ENSBTAG00000005450	chr25	-	CYP3A5	miR-2415-3p/miR-4650-5p/bta-miR-2415-3p	37239339	37239344
ENSBTAT00000007170	ENSBTAG00000005450	chr25	-	CYP3A5	miR-2419-5p/bta-miR-2419-5p	37197598	37197603
ENSBTAT00000007170	ENSBTAG00000005450	chr25	-	CYP3A5	miR-24-3p/miR-24/miR-24a-3p/miR-24b/miR-6361/miR-6369/miR-5124b/miR-6410/miR-6413/AGGCUCAGAUUAAGGCACAAGUCU	37234615	37234620
ENSBTAT00000007170	ENSBTAG00000005450	chr25	-	CYP3A5	miR-2441/miR-4436a/miR-5000-3p/miR-6614-3p/miR-7177-5p/miR-8898/GCAGGACAUGUGGGUUCUAUCCC	37237124	37237129
ENSBTAT00000007170	ENSBTAG00000005450	chr25	-	CYP3A5	miR-25-3p/miR-32-5p/miR-92a-3p/miR-363-3p/miR-367-3p/miR-92-3p/miR-32/miR-92/miR-25/miR-92b-3p/miR-367/miR-92a/miR-92b/miR-363/bta-miR-92b-3p/bta-miR-32-5p/bta-miR-92a-3p/bta-miR-25-3p	37194201	37194206
ENSBTAT00000007170	ENSBTAG00000005450	chr25	-	CYP3A5	miR-26a-5p/miR-26b-5p/miR-26a/miR-26b/miR-26/miR-1297/miR-26-5p/miR-4465/miR-26a-2-5p/bta-miR-26b-5p/bta-miR-26a-5p	37233404	37233409
ENSBTAT00000007170	ENSBTAG00000005450	chr25	-	CYP3A5	miR-26a-5p/miR-26b-5p/miR-26a/miR-26b/miR-26/miR-1297/miR-26-5p/miR-4465/miR-26a-2-5p/bta-miR-26b-5p/bta-miR-26a-5p	37240914	37240919
ENSBTAT00000007170	ENSBTAG00000005450	chr25	-	CYP3A5	miR-299-2/UUAUGUGGGAGAAUGCAGAACAG	37223667	37223672
ENSBTAT00000007170	ENSBTAG00000005450	chr25	-	CYP3A5	miR-301a-5p/miR-301b-5p/miR-6952-3p/miR-7205-3p/bta-miR-301a-5p	37223791	37223796
ENSBTAT00000007170	ENSBTAG00000005450	chr25	-	CYP3A5	miR-323b-3p/AACAAUACAACUUACUACCUCA	37202768	37202773
ENSBTAT00000007170	ENSBTAG00000005450	chr25	-	CYP3A5	miR-323b-3p/AACAAUACAACUUACUACCUCA	37229790	37229795
ENSBTAT00000007170	ENSBTAG00000005450	chr25	-	CYP3A5	miR-323/bta-miR-323-3p	37190061	37190066
ENSBTAT00000007170	ENSBTAG00000005450	chr25	-	CYP3A5	miR-326-3p/miR-330-5p/miR-326/miR-330/bta-miR-330-5p	37223718	37223723
ENSBTAT00000007170	ENSBTAG00000005450	chr25	-	CYP3A5	miR-335-3p/bta-miR-335-3p	37241113	37241118
ENSBTAT00000007170	ENSBTAG00000005450	chr25	-	CYP3A5	miR-361-5p/miR-361/bta-miR-361-5p	37202424	37202429
ENSBTAT00000007170	ENSBTAG00000005450	chr25	-	CYP3A5	miR-3620-3p/AUGCUCAGACAACCAUGGUGCA	37231641	37231646
ENSBTAT00000007170	ENSBTAG00000005450	chr25	-	CYP3A5	miR-362-5p/miR-500-5p/miR-362/miR-500b-5p/bta-miR-362-5p	37224127	37224132
ENSBTAT00000007170	ENSBTAG00000005450	chr25	-	CYP3A5	miR-362-5p/miR-500-5p/miR-362/miR-500b-5p/bta-miR-362-5p	37224128	37224133
ENSBTAT00000007170	ENSBTAG00000005450	chr25	-	CYP3A5	miR-363-5p/miR-363/miR-6745/miR-6988-5p/miR-7203-5p/miR-7386n-5p/miR-10171-3p/UGGGUGGAUGGAGCAGCACUGC	37215254	37215259
ENSBTAT00000007170	ENSBTAG00000005450	chr25	-	CYP3A5	miR-375/bta-miR-375-3p	37239122	37239127
ENSBTAT00000007170	ENSBTAG00000005450	chr25	-	CYP3A5	miR-377-3p/miR-377/bta-miR-377-3p	37233576	37233581
ENSBTAT00000007170	ENSBTAG00000005450	chr25	-	CYP3A5	miR-381-3p/miR-539-3p/miR-300/miR-381/bta-miR-381-3p	37213428	37213433
ENSBTAT00000007170	ENSBTAG00000005450	chr25	-	CYP3A5	miR-3929/miR-4478/bta-miR-873-3p	37239461	37239466
ENSBTAT00000007170	ENSBTAG00000005450	chr25	-	CYP3A5	miR-450a-1-3p/miR-450b-3p/miR-6352/GUUGGGAAAACACACUAGAGAA	37206077	37206082
ENSBTAT00000007170	ENSBTAG00000005450	chr25	-	CYP3A5	miR-455-5p/miR-455/miR-5129-3p/bta-miR-455-5p	37202690	37202695
ENSBTAT00000007170	ENSBTAG00000005450	chr25	-	CYP3A5	miR-4682/UCUGAGUUGGGAAGAUCCCUGUU	37205952	37205957
ENSBTAT00000007170	ENSBTAG00000005450	chr25	-	CYP3A5	miR-483-3p/miR-483/bta-miR-483-3p	37235128	37235133
ENSBTAT00000007170	ENSBTAG00000005450	chr25	-	CYP3A5	miR-499a-5p/miR-499-5p/miR-499/bta-miR-499-5p	37223224	37223229
ENSBTAT00000007170	ENSBTAG00000005450	chr25	-	CYP3A5	miR-499a-5p/miR-499-5p/miR-499/bta-miR-499-5p	37223225	37223230
ENSBTAT00000007170	ENSBTAG00000005450	chr25	-	CYP3A5	miR-5011-5p/bta-miR-1277-5p	37194058	37194063
ENSBTAT00000007170	ENSBTAG00000005450	chr25	-	CYP3A5	miR-5011-5p/bta-miR-1277-5p	37194059	37194064
ENSBTAT00000007170	ENSBTAG00000005450	chr25	-	CYP3A5	miR-5192/CGGAGAGUGUCGUCGGCGGCGU	37215921	37215926
ENSBTAT00000007170	ENSBTAG00000005450	chr25	-	CYP3A5	miR-541-5p/miR-2462/miR-8095/bta-miR-541-5p	37192417	37192422
ENSBTAT00000007170	ENSBTAG00000005450	chr25	-	CYP3A5	miR-548d-3p/miR-548h-3p/miR-548b/miR-548z/miR-548ac/miR-2285u/miR-548bb-3p/miR-2285bm/bta-miR-2285bm-3p	37222232	37222237
ENSBTAT00000007170	ENSBTAG00000005450	chr25	-	CYP3A5	miR-561-3p/miR-2285bb/miR-2285by/miR-2285cq/miR-2285dj/bta-miR-2285bb-5p	37242457	37242462
ENSBTAT00000007170	ENSBTAG00000005450	chr25	-	CYP3A5	miR-650d/miR-2300b-3p/CGGAGACACCGCGGGACCGGACUG	37223377	37223382
ENSBTAT00000007170	ENSBTAG00000005450	chr25	-	CYP3A5	miR-654-5p/miR-541-3p/miR-541/bta-miR-654-5p	37232859	37232864
ENSBTAT00000007170	ENSBTAG00000005450	chr25	-	CYP3A5	miR-6620-5p/GGAGAUGGAGCCAGGGCCCUAA	37228143	37228148
ENSBTAT00000007170	ENSBTAG00000005450	chr25	-	CYP3A5	miR-6624-3p/miR-7113-5p/miR-7226-5p/miR-11989/ACCAGGGAGAGGUCGCGACCCA	37227872	37227877
ENSBTAT00000007170	ENSBTAG00000005450	chr25	-	CYP3A5	miR-674-3p/bta-miR-7862-5p/CACAGCUCCGAUAUGCAAUGGGUA	37223852	37223857
ENSBTAT00000007170	ENSBTAG00000005450	chr25	-	CYP3A5	miR-6818-5p/GUGUGUGAUCUGUCAGGCUCGG	37242522	37242527
ENSBTAT00000007170	ENSBTAG00000005450	chr25	-	CYP3A5	miR-7222-3p/CCCAGGACCCGGAGCAGGCUGC	37206536	37206541
ENSBTAT00000007170	ENSBTAG00000005450	chr25	-	CYP3A5	miR-7326-5p/ACAGAGAGCUUGCCCUUGUAUA	37240109	37240114
ENSBTAT00000007170	ENSBTAG00000005450	chr25	-	CYP3A5	miR-760-3p/miR-760/miR-1842/miR-7239-3p/bta-miR-760-3p/bta-miR-1842-5p	37239060	37239065
ENSBTAT00000007170	ENSBTAG00000005450	chr25	-	CYP3A5	miR-760-3p/miR-760/miR-1842/miR-7239-3p/bta-miR-760-3p/bta-miR-1842-5p	37239061	37239066
ENSBTAT00000007170	ENSBTAG00000005450	chr25	-	CYP3A5	UAGCAGAAGCAUUUCCGCACAC	37198549	37198554
ENSBTAT00000007170	ENSBTAG00000005450	chr25	-	CYP3A5	UUGGUCUAUGACCUCUAAGCCUA	37190228	37190233
ENSBTAT00000007175	ENSBTAG00000005453	chr5	-	FGD4	AAAAACUCAAACGAACUUUUGG	77624213	77624218
ENSBTAT00000007175	ENSBTAG00000005453	chr5	-	FGD4	ACAGCUCAGAACCCGGAGGUCUC	77679516	77679521
ENSBTAT00000007175	ENSBTAG00000005453	chr5	-	FGD4	ACAGUCUUCCUGGUACAGGCAG	77668698	77668703
ENSBTAT00000007175	ENSBTAG00000005453	chr5	-	FGD4	AGGAAAGCCUCCGCCCAACCCU	77681624	77681629
ENSBTAT00000007175	ENSBTAG00000005453	chr5	-	FGD4	AGGAUGCAGAGUCUGGACCGUG	77622940	77622945
ENSBTAT00000007175	ENSBTAG00000005453	chr5	-	FGD4	AUACUUUUUGGGGUAAGGGCUU	77681309	77681314
ENSBTAT00000007175	ENSBTAG00000005453	chr5	-	FGD4	AUGCUAUGGGCGCUUCUAGACA	77647703	77647708
ENSBTAT00000007175	ENSBTAG00000005453	chr5	-	FGD4	bta-miR-11992-3p	77629327	77629332
ENSBTAT00000007175	ENSBTAG00000005453	chr5	-	FGD4	bta-miR-145-3p	77648542	77648547
ENSBTAT00000007175	ENSBTAG00000005453	chr5	-	FGD4	bta-miR-26c-5p	77650133	77650138
ENSBTAT00000007175	ENSBTAG00000005453	chr5	-	FGD4	bta-miR-502b-5p	77658008	77658013
ENSBTAT00000007175	ENSBTAG00000005453	chr5	-	FGD4	bta-miR-502b-5p	77658009	77658014
ENSBTAT00000007175	ENSBTAG00000005453	chr5	-	FGD4	GACAAAGUUCUGUGAUGCACUGA	77658249	77658254
ENSBTAT00000007175	ENSBTAG00000005453	chr5	-	FGD4	GCCAAAACAUUCAUUCGAGUUU	77665443	77665448
ENSBTAT00000007175	ENSBTAG00000005453	chr5	-	FGD4	GCUUUUGAGCGCAUAGUACCUCC	77677631	77677636
ENSBTAT00000007175	ENSBTAG00000005453	chr5	-	FGD4	GCUUUUGAGCGCAUAGUACCUCC	77677632	77677637
ENSBTAT00000007175	ENSBTAG00000005453	chr5	-	FGD4	GGAGGGGGGAACGGCGGGGGCGGGG	77679271	77679276
ENSBTAT00000007175	ENSBTAG00000005453	chr5	-	FGD4	let-7f-2-3p/let-7j-3p/miR-1185-2-3p/miR-1185-1-3p/miR-1185/bta-miR-1185-3p	77664144	77664149
ENSBTAT00000007175	ENSBTAG00000005453	chr5	-	FGD4	miR-11998/bta-miR-11998-3p	77648666	77648671
ENSBTAT00000007175	ENSBTAG00000005453	chr5	-	FGD4	miR-1205/miR-10179-5p/miR-10394-5p/GCUGCAGGCAGGCGACCACGUG	77658168	77658173
ENSBTAT00000007175	ENSBTAG00000005453	chr5	-	FGD4	miR-129-5p/miR-129/miR-9983-3p/UUUUUUGCUGGAACAUUUCUGG	77676526	77676531
ENSBTAT00000007175	ENSBTAG00000005453	chr5	-	FGD4	miR-134-5p/miR-134/miR-3118/bta-miR-134-5p/UGUGACUGUUCCUGGUAUUGAU	77629882	77629887
ENSBTAT00000007175	ENSBTAG00000005453	chr5	-	FGD4	miR-137-3p/miR-137/miR-137b-3p/bta-miR-137-3p	77651427	77651432
ENSBTAT00000007175	ENSBTAG00000005453	chr5	-	FGD4	miR-138-2-3p/bta-miR-138-3p	77642926	77642931
ENSBTAT00000007175	ENSBTAG00000005453	chr5	-	FGD4	miR-141-5p/miR-6769b-3p/miR-12331-5p/miR-12362-3p/bta-miR-141-5p	77669976	77669981
ENSBTAT00000007175	ENSBTAG00000005453	chr5	-	FGD4	miR-142a-5p/miR-142-5p/miR-5590-3p/bta-miR-2285f-5p	77625581	77625586
ENSBTAT00000007175	ENSBTAG00000005453	chr5	-	FGD4	miR-153-5p/bta-miR-153-5p	77666280	77666285
ENSBTAT00000007175	ENSBTAG00000005453	chr5	-	FGD4	miR-15a-5p/miR-16-5p/miR-15b-5p/miR-195a-5p/miR-195-5p/miR-322-5p/miR-15a/miR-424-5p/miR-15b/miR-16/miR-497-5p/miR-497a-5p/miR-16b/miR-16c/miR-16a/miR-15c/miR-195/miR-497/miR-15c-5p/miR-16c-5p/miR-1907/miR-424/miR-195b/miR-6342/miR-6353/miR-6419/miR-6838-5p/miR-12274-5p/miR-16b-5p/bta-miR-16b-5p/bta-miR-15b-5p/bta-miR-16a-5p/bta-miR-15a-5p/bta-miR-195-5p/bta-miR-497-5p/bta-miR-424-5p/CAGCAGCAUACGCCGGCGGGAA	77680621	77680626
ENSBTAT00000007175	ENSBTAG00000005453	chr5	-	FGD4	miR-17-5p/miR-20a-5p/miR-93-5p/miR-106a-5p/miR-106b-5p/miR-106-5p/miR-20b-5p/miR-20a/miR-106b/miR-106a/miR-526b-3p/miR-519d-3p/miR-106/miR-20b/miR-93/miR-427/miR-519d/miR-6383/miR-1643b-3p/bta-miR-17-5p/bta-miR-20a-5p/bta-miR-106b-5p/bta-miR-93-5p/bta-miR-20b-5p/bta-miR-106a-5p	77668991	77668996
ENSBTAT00000007175	ENSBTAG00000005453	chr5	-	FGD4	miR-1764-3p/bta-miR-191b-3p/AGCUGCUUCCCCUGACACUCAG	77620784	77620789
ENSBTAT00000007175	ENSBTAG00000005453	chr5	-	FGD4	miR-181a-5p/miR-181b-5p/miR-181c-5p/miR-181c/miR-181b/miR-181d-5p/miR-181a/miR-181d/miR-4262/bta-miR-181c-5p/bta-miR-181d-5p/bta-miR-181b-5p	77621959	77621964
ENSBTAT00000007175	ENSBTAG00000005453	chr5	-	FGD4	miR-181a-5p/miR-181b-5p/miR-181c-5p/miR-181c/miR-181b/miR-181d-5p/miR-181a/miR-181d/miR-4262/bta-miR-181c-5p/bta-miR-181d-5p/bta-miR-181b-5p	77670050	77670055
ENSBTAT00000007175	ENSBTAG00000005453	chr5	-	FGD4	miR-185-3p/miR-3059-5p/miR-5616-5p/miR-7864/UUUCCUCUCUGCCCCAUAGGGU	77667537	77667542
ENSBTAT00000007175	ENSBTAG00000005453	chr5	-	FGD4	miR-185-5p/miR-882/miR-185/miR-3473a/miR-4306/miR-4644/miR-6626-5p/miR-10175-5p/bta-miR-185-5p	77640530	77640535
ENSBTAT00000007175	ENSBTAG00000005453	chr5	-	FGD4	miR-186-5p/miR-186/bta-miR-186-5p	77673187	77673192
ENSBTAT00000007175	ENSBTAG00000005453	chr5	-	FGD4	miR-188-5p/miR-188/miR-6866-3p/miR-7061-3p/bta-miR-188-5p	77681468	77681473
ENSBTAT00000007175	ENSBTAG00000005453	chr5	-	FGD4	miR-18a-5p/miR-18b-5p/miR-18a/miR-18b/miR-524-3p/miR-4735-3p/bta-miR-18a-5p/bta-miR-18b-5p	77659333	77659338
ENSBTAT00000007175	ENSBTAG00000005453	chr5	-	FGD4	miR-190a-5p/miR-190a/miR-190b-5p/miR-190b/miR-190/bta-miR-190b-5p/bta-miR-190a-5p	77626971	77626976
ENSBTAT00000007175	ENSBTAG00000005453	chr5	-	FGD4	miR-193a-5p/miR-193a/miR-7356b-3p/bta-miR-193a-5p	77634538	77634543
ENSBTAT00000007175	ENSBTAG00000005453	chr5	-	FGD4	miR-199a-3p/miR-199b-3p/miR-199/miR-199b/miR-3129-5p/miR-3129/bta-miR-199a-3p	77676191	77676196
ENSBTAT00000007175	ENSBTAG00000005453	chr5	-	FGD4	miR-199a-5p/miR-199b-5p/miR-199-5p/miR-199a/miR-199b/miR-199b-1-5p/bta-miR-199b-5p	77676929	77676934
ENSBTAT00000007175	ENSBTAG00000005453	chr5	-	FGD4	miR-202-5p/miR-202/bta-miR-202-5p	77632013	77632018
ENSBTAT00000007175	ENSBTAG00000005453	chr5	-	FGD4	miR-2110/miR-6525/miR-7231-5p/bta-miR-6525-5p	77634046	77634051
ENSBTAT00000007175	ENSBTAG00000005453	chr5	-	FGD4	miR-214-3p/miR-214/miR-761/miR-3619-5p/bta-miR-214-3p	77659348	77659353
ENSBTAT00000007175	ENSBTAG00000005453	chr5	-	FGD4	miR-216a-3p/miR-12224-5p/bta-miR-216a-3p	77648115	77648120
ENSBTAT00000007175	ENSBTAG00000005453	chr5	-	FGD4	miR-216b-5p/miR-216b/bta-miR-216b-5p	77637892	77637897
ENSBTAT00000007175	ENSBTAG00000005453	chr5	-	FGD4	miR-221-3p/miR-222-3p/miR-222a/miR-221/miR-222/miR-1928/miR-222b-3p/bta-miR-222-3p/bta-miR-221-3p	77625412	77625417
ENSBTAT00000007175	ENSBTAG00000005453	chr5	-	FGD4	miR-224-5p/miR-224/bta-miR-224-5p	77668709	77668714
ENSBTAT00000007175	ENSBTAG00000005453	chr5	-	FGD4	miR-2284j/miR-2284d/miR-2284n/miR-2284k/miR-2284c/miR-2284v/miR-2284m/miR-2284ab/miR-2285am-5p/miR-2285au/miR-2285bt/miR-2285dc/bta-miR-2284ab-5p/bta-miR-2285bt-5p	77676401	77676406
ENSBTAT00000007175	ENSBTAG00000005453	chr5	-	FGD4	miR-2284t-5p/bta-miR-2284t-5p	77670047	77670052
ENSBTAT00000007175	ENSBTAG00000005453	chr5	-	FGD4	miR-2284t-5p/bta-miR-2284t-5p	77670048	77670053
ENSBTAT00000007175	ENSBTAG00000005453	chr5	-	FGD4	miR-2284x/miR-2285aj-5p/miR-2285bo/bta-miR-2284x-5p	77643761	77643766
ENSBTAT00000007175	ENSBTAG00000005453	chr5	-	FGD4	miR-2285aa/miR-2285cj/bta-miR-2285aa-3p	77639472	77639477
ENSBTAT00000007175	ENSBTAG00000005453	chr5	-	FGD4	miR-2285bc/miR-2285cc/miR-2285ce/miR-2285da/miR-2285dd/miR-2285df/bta-miR-2285bc-3p	77670057	77670062
ENSBTAT00000007175	ENSBTAG00000005453	chr5	-	FGD4	miR-2285bw/bta-miR-2285u-3p	77679196	77679201
ENSBTAT00000007175	ENSBTAG00000005453	chr5	-	FGD4	miR-2399-5p/bta-miR-2399-5p	77650599	77650604
ENSBTAT00000007175	ENSBTAG00000005453	chr5	-	FGD4	miR-2425-5p/miR-6501/bta-miR-2425-5p	77629347	77629352
ENSBTAT00000007175	ENSBTAG00000005453	chr5	-	FGD4	miR-2468/bta-miR-2468-5p	77641495	77641500
ENSBTAT00000007175	ENSBTAG00000005453	chr5	-	FGD4	miR-26a-1-3p/miR-26a-2-3p/miR-26a-3p/miR-26-3-3p/bta-miR-26a-3p	77668592	77668597
ENSBTAT00000007175	ENSBTAG00000005453	chr5	-	FGD4	miR-30a-5p/miR-30b-5p/miR-30c-5p/miR-30d-5p/miR-30e-5p/miR-384-5p/miR-30d/miR-30b/miR-30c/miR-30e/miR-30a/miR-30f/bta-miR-30c-5p/bta-miR-30e-5p/bta-miR-30f-5p/bta-miR-30a-5p/bta-miR-30d-5p/bta-miR-30b-5p	77673419	77673424
ENSBTAT00000007175	ENSBTAG00000005453	chr5	-	FGD4	miR-3167-3p/bta-miR-7858-5p	77678619	77678624
ENSBTAT00000007175	ENSBTAG00000005453	chr5	-	FGD4	miR-323b-3p/AACAAUACAACUUACUACCUCA	77665428	77665433
ENSBTAT00000007175	ENSBTAG00000005453	chr5	-	FGD4	miR-323/bta-miR-323-3p	77671146	77671151
ENSBTAT00000007175	ENSBTAG00000005453	chr5	-	FGD4	miR-323/bta-miR-323-3p	77671147	77671152
ENSBTAT00000007175	ENSBTAG00000005453	chr5	-	FGD4	miR-330-3p/miR-330/miR-6240/bta-miR-330-3p	77641266	77641271
ENSBTAT00000007175	ENSBTAG00000005453	chr5	-	FGD4	miR-335-3p/bta-miR-335-3p	77630851	77630856
ENSBTAT00000007175	ENSBTAG00000005453	chr5	-	FGD4	miR-345-3p/miR-345/miR-2411-3p/miR-4539/miR-12113/bta-miR-345-3p	77667342	77667347
ENSBTAT00000007175	ENSBTAG00000005453	chr5	-	FGD4	miR-3577-5p/UGUGGCAGGAGCAGACAGCGGU	77622840	77622845
ENSBTAT00000007175	ENSBTAG00000005453	chr5	-	FGD4	miR-3577-5p/UGUGGCAGGAGCAGACAGCGGU	77622841	77622846
ENSBTAT00000007175	ENSBTAG00000005453	chr5	-	FGD4	miR-369-3p/miR-369/bta-miR-369-3p	77617613	77617618
ENSBTAT00000007175	ENSBTAG00000005453	chr5	-	FGD4	miR-375/bta-miR-375-3p	77623695	77623700
ENSBTAT00000007175	ENSBTAG00000005453	chr5	-	FGD4	miR-375/bta-miR-375-3p	77623696	77623701
ENSBTAT00000007175	ENSBTAG00000005453	chr5	-	FGD4	miR-375/bta-miR-375-3p	77673271	77673276
ENSBTAT00000007175	ENSBTAG00000005453	chr5	-	FGD4	miR-376c-3p/miR-376c/miR-741-5p/miR-376e/bta-miR-376c-3p	77625892	77625897
ENSBTAT00000007175	ENSBTAG00000005453	chr5	-	FGD4	miR-380-3p/miR-380/bta-miR-380-3p	77669521	77669526
ENSBTAT00000007175	ENSBTAG00000005453	chr5	-	FGD4	miR-382-3p/miR-382/CAUCAUUCUGGGUUGUAUCUGG	77634242	77634247
ENSBTAT00000007175	ENSBTAG00000005453	chr5	-	FGD4	miR-409-3p/miR-409/miR-7371m-3p/bta-miR-409a-3p/GAAUGUUGGAGAACUGCAGUU	77639371	77639376
ENSBTAT00000007175	ENSBTAG00000005453	chr5	-	FGD4	miR-409-3p/miR-409/miR-7371m-3p/bta-miR-409a-3p/GAAUGUUGGAGAACUGCAGUU	77677570	77677575
ENSBTAT00000007175	ENSBTAG00000005453	chr5	-	FGD4	miR-410-3p/miR-344d-3p/miR-410/miR-344e-3p/miR-344b-1-3p/bta-miR-410-3p	77674464	77674469
ENSBTAT00000007175	ENSBTAG00000005453	chr5	-	FGD4	miR-410-3p/miR-344d-3p/miR-410/miR-344e-3p/miR-344b-1-3p/bta-miR-410-3p	77674467	77674472
ENSBTAT00000007175	ENSBTAG00000005453	chr5	-	FGD4	miR-411/miR-411a/bta-miR-411a-5p	77662579	77662584
ENSBTAT00000007175	ENSBTAG00000005453	chr5	-	FGD4	miR-421-3p/miR-421/miR-12406-3p/bta-miR-421-3p	77623126	77623131
ENSBTAT00000007175	ENSBTAG00000005453	chr5	-	FGD4	miR-423-5p/miR-423a/miR-3184-5p/miR-3573-5p/miR-6921-5p/miR-11971/bta-miR-423-5p/UGAGGGGCCUCGGCCUACUGGU	77653469	77653474
ENSBTAT00000007175	ENSBTAG00000005453	chr5	-	FGD4	miR-450b-5p/miR-450b/bta-miR-450b-5p	77661270	77661275
ENSBTAT00000007175	ENSBTAG00000005453	chr5	-	FGD4	miR-487a-5p/miR-487b-5p/bta-miR-487a-5p	77622661	77622666
ENSBTAT00000007175	ENSBTAG00000005453	chr5	-	FGD4	miR-488-3p/miR-488/miR-2367-3p/miR-12316-3p/bta-miR-488-3p	77620111	77620116
ENSBTAT00000007175	ENSBTAG00000005453	chr5	-	FGD4	miR-493-5p/bta-miR-493-5p	77676038	77676043
ENSBTAT00000007175	ENSBTAG00000005453	chr5	-	FGD4	miR-5011-5p/bta-miR-1277-5p	77626377	77626382
ENSBTAT00000007175	ENSBTAG00000005453	chr5	-	FGD4	miR-5011-5p/bta-miR-1277-5p	77626378	77626383
ENSBTAT00000007175	ENSBTAG00000005453	chr5	-	FGD4	miR-5011-5p/bta-miR-1277-5p	77679374	77679379
ENSBTAT00000007175	ENSBTAG00000005453	chr5	-	FGD4	miR-5011-5p/bta-miR-1277-5p	77679375	77679380
ENSBTAT00000007175	ENSBTAG00000005453	chr5	-	FGD4	miR-502b/bta-miR-502b-3p	77630698	77630703
ENSBTAT00000007175	ENSBTAG00000005453	chr5	-	FGD4	miR-5192/CGGAGAGUGUCGUCGGCGGCGU	77669823	77669828
ENSBTAT00000007175	ENSBTAG00000005453	chr5	-	FGD4	miR-543-3p/miR-543/bta-miR-543-3p	77670049	77670054
ENSBTAT00000007175	ENSBTAG00000005453	chr5	-	FGD4	miR-548d-3p/miR-548h-3p/miR-548b/miR-548z/miR-548ac/miR-2285u/miR-548bb-3p/miR-2285bm/bta-miR-2285bm-3p	77638541	77638546
ENSBTAT00000007175	ENSBTAG00000005453	chr5	-	FGD4	miR-548d-3p/miR-548h-3p/miR-548b/miR-548z/miR-548ac/miR-2285u/miR-548bb-3p/miR-2285bm/bta-miR-2285bm-3p	77679197	77679202
ENSBTAT00000007175	ENSBTAG00000005453	chr5	-	FGD4	miR-6416-3p/miR-7201-5p/CCAAAGAGUUCAUUGAGGUUUU	77676488	77676493
ENSBTAT00000007175	ENSBTAG00000005453	chr5	-	FGD4	miR-6516-3p/bta-miR-6516-3p	77639939	77639944
ENSBTAT00000007175	ENSBTAG00000005453	chr5	-	FGD4	miR-665/bta-miR-665-3p	77677122	77677127
ENSBTAT00000007175	ENSBTAG00000005453	chr5	-	FGD4	miR-7262h-3p/GAAGCCUACAGCACCCGGUAUU	77608456	77608461
ENSBTAT00000007175	ENSBTAG00000005453	chr5	-	FGD4	miR-758-3p/miR-758/bta-miR-758-3p	77665278	77665283
ENSBTAT00000007175	ENSBTAG00000005453	chr5	-	FGD4	miR-7678-5p/bta-miR-539-3p	77644602	77644607
ENSBTAT00000007175	ENSBTAG00000005453	chr5	-	FGD4	miR-769-5p/miR-769/bta-miR-769-5p	77609683	77609688
ENSBTAT00000007175	ENSBTAG00000005453	chr5	-	FGD4	miR-935/bta-miR-935-3p	77678357	77678362
ENSBTAT00000007175	ENSBTAG00000005453	chr5	-	FGD4	miR-9-5p/miR-9a-5p/miR-9/miR-9b-5p/bta-miR-9-5p	77665982	77665987
ENSBTAT00000007176	ENSBTAG00000005454	chr27	-	FUT10	AAUGCCCUUUUAACAUUGCACUG	28320770	28320775
ENSBTAT00000007176	ENSBTAG00000005454	chr27	-	FUT10	AGCAUCCGAGCCCGCGGGCCGC	28354647	28354652
ENSBTAT00000007176	ENSBTAG00000005454	chr27	-	FUT10	bta-miR-194b-3p/UUCCACAUCUUCUGAUUCAGACUC	28350351	28350356
ENSBTAT00000007176	ENSBTAG00000005454	chr27	-	FUT10	bta-miR-26c-5p	28353802	28353807
ENSBTAT00000007176	ENSBTAG00000005454	chr27	-	FUT10	CUGGGCAAUAUAGCGAGA	28397797	28397802
ENSBTAT00000007176	ENSBTAG00000005454	chr27	-	FUT10	GCAGCCAAGCCUCCUAACAGUUG	28386463	28386468
ENSBTAT00000007176	ENSBTAG00000005454	chr27	-	FUT10	GCCAAAACAUUCAUUCGAGUUU	28330948	28330953
ENSBTAT00000007176	ENSBTAG00000005454	chr27	-	FUT10	GGAGGGGGGAACGGCGGGGGCGGGG	28376454	28376459
ENSBTAT00000007176	ENSBTAG00000005454	chr27	-	FUT10	miR-122-5p/miR-122/miR-122a-5p/bta-miR-122-5p	28390687	28390692
ENSBTAT00000007176	ENSBTAG00000005454	chr27	-	FUT10	miR-130a-3p/miR-301a-3p/miR-130b-3p/miR-454-3p/miR-301b-3p/miR-721/miR-130a/miR-130c/miR-130b/miR-301/miR-130c-3p/miR-301b/miR-301a/miR-454/miR-301-3p/miR-4295/miR-3666/miR-6341/miR-6389/bta-miR-130a-3p/bta-miR-301b-3p/bta-miR-454-3p/bta-miR-301a-3p	28357469	28357474
ENSBTAT00000007176	ENSBTAG00000005454	chr27	-	FUT10	miR-134-5p/miR-134/miR-3118/bta-miR-134-5p/UGUGACUGUUCCUGGUAUUGAU	28335668	28335673
ENSBTAT00000007176	ENSBTAG00000005454	chr27	-	FUT10	miR-140/miR-6612-5p/ACCACAGGAGUCUGAGCAUUUGA	28321886	28321891
ENSBTAT00000007176	ENSBTAG00000005454	chr27	-	FUT10	miR-143-3p/miR-143/miR-1721/miR-4770/miR-6088/miR-6595-5p/miR-6632-5p/bta-miR-143-3p	28390584	28390589
ENSBTAT00000007176	ENSBTAG00000005454	chr27	-	FUT10	miR-15a-5p/miR-16-5p/miR-15b-5p/miR-195a-5p/miR-195-5p/miR-322-5p/miR-15a/miR-424-5p/miR-15b/miR-16/miR-497-5p/miR-497a-5p/miR-16b/miR-16c/miR-16a/miR-15c/miR-195/miR-497/miR-15c-5p/miR-16c-5p/miR-1907/miR-424/miR-195b/miR-6342/miR-6353/miR-6419/miR-6838-5p/miR-12274-5p/miR-16b-5p/bta-miR-16b-5p/bta-miR-15b-5p/bta-miR-16a-5p/bta-miR-15a-5p/bta-miR-195-5p/bta-miR-497-5p/bta-miR-424-5p/CAGCAGCAUACGCCGGCGGGAA	28347443	28347448
ENSBTAT00000007176	ENSBTAG00000005454	chr27	-	FUT10	miR-181b-2-3p/miR-653-3p/bta-miR-10172-3p	28373956	28373961
ENSBTAT00000007176	ENSBTAG00000005454	chr27	-	FUT10	miR-19a-3p/miR-19b-3p/miR-19a/miR-19b/miR-12236-3p/bta-miR-19a-3p/bta-miR-19b-3p/AGUGCAAAGAGCAGUUACCACA	28357081	28357086
ENSBTAT00000007176	ENSBTAG00000005454	chr27	-	FUT10	miR-205-5p/miR-205/miR-205b/miR-205a/bta-miR-205-5p	28395341	28395346
ENSBTAT00000007176	ENSBTAG00000005454	chr27	-	FUT10	miR-2284t-5p/bta-miR-2284t-5p	28322376	28322381
ENSBTAT00000007176	ENSBTAG00000005454	chr27	-	FUT10	miR-2284z/miR-2284aa/miR-12136/CAAAAAGUCCACUCGGUUUUUU	28357670	28357675
ENSBTAT00000007176	ENSBTAG00000005454	chr27	-	FUT10	miR-2284z/miR-2284aa/miR-12136/CAAAAAGUCCACUCGGUUUUUU	28384826	28384831
ENSBTAT00000007176	ENSBTAG00000005454	chr27	-	FUT10	miR-2285bw/bta-miR-2285u-3p	28322508	28322513
ENSBTAT00000007176	ENSBTAG00000005454	chr27	-	FUT10	miR-2285bw/bta-miR-2285u-3p	28348749	28348754
ENSBTAT00000007176	ENSBTAG00000005454	chr27	-	FUT10	miR-2285cs/bta-miR-2285bd-3p	28348752	28348757
ENSBTAT00000007176	ENSBTAG00000005454	chr27	-	FUT10	miR-2285cs/bta-miR-2285bd-3p	28377036	28377041
ENSBTAT00000007176	ENSBTAG00000005454	chr27	-	FUT10	miR-2319b/miR-3664-5p/bta-miR-7860-5p	28384244	28384249
ENSBTAT00000007176	ENSBTAG00000005454	chr27	-	FUT10	miR-2454-5p/miR-7069-5p/miR-7306-5p/miR-12341-5p/CUGGGGGCACUGGCCAGGCUGU	28359713	28359718
ENSBTAT00000007176	ENSBTAG00000005454	chr27	-	FUT10	miR-291a-3p/miR-294-3p/miR-295-3p/miR-302a-3p/miR-302b-3p/miR-302c-3p/miR-302d-3p/miR-372-3p/miR-373-3p/miR-93/miR-93-5p/miR-520e-3p/miR-520a-3p/miR-520b-3p/miR-520c-3p/miR-520d-3p/miR-302d/miR-302/miR-93a/miR-428a/miR-302b/miR-302c/miR-302a/miR-302e/miR-373/miR-518a-3p/miR-519a-3p/miR-106a/miR-372/miR-520a/miR-520b/miR-520d/miR-520e/miR-105/miR-12211-5p/bta-miR-302d-3p	28368469	28368474
ENSBTAT00000007176	ENSBTAG00000005454	chr27	-	FUT10	miR-29b-1-5p/miR-29b-2-5p/bta-miR-29b-5p	28321489	28321494
ENSBTAT00000007176	ENSBTAG00000005454	chr27	-	FUT10	miR-301a-5p/miR-301b-5p/miR-6952-3p/miR-7205-3p/bta-miR-301a-5p	28340681	28340686
ENSBTAT00000007176	ENSBTAG00000005454	chr27	-	FUT10	miR-3167-3p/bta-miR-7858-5p	28373685	28373690
ENSBTAT00000007176	ENSBTAG00000005454	chr27	-	FUT10	miR-3167-3p/bta-miR-7858-5p	28373686	28373691
ENSBTAT00000007176	ENSBTAG00000005454	chr27	-	FUT10	miR-324-5p/miR-324/bta-miR-324-5p	28394333	28394338
ENSBTAT00000007176	ENSBTAG00000005454	chr27	-	FUT10	miR-3432a/miR-6653-3p/bta-miR-3432a-5p/UGCGGGAUCUUUAGUUGUGGUA/UGCGGGAUCUUUAGUUGUGG	28376125	28376130
ENSBTAT00000007176	ENSBTAG00000005454	chr27	-	FUT10	miR-3926/miR-2285ck/AGGCCAAAAAGUUAGUUCUGAU	28384319	28384324
ENSBTAT00000007176	ENSBTAG00000005454	chr27	-	FUT10	miR-409-3p/miR-409/miR-7371m-3p/bta-miR-409a-3p/GAAUGUUGGAGAACUGCAGUU	28363496	28363501
ENSBTAT00000007176	ENSBTAG00000005454	chr27	-	FUT10	miR-410-3p/miR-344d-3p/miR-410/miR-344e-3p/miR-344b-1-3p/bta-miR-410-3p	28372598	28372603
ENSBTAT00000007176	ENSBTAG00000005454	chr27	-	FUT10	miR-5011-5p/bta-miR-1277-5p	28357239	28357244
ENSBTAT00000007176	ENSBTAG00000005454	chr27	-	FUT10	miR-504-5p/miR-504/miR-4725-5p/bta-miR-504-5p	28385196	28385201
ENSBTAT00000007176	ENSBTAG00000005454	chr27	-	FUT10	miR-541-5p/miR-2462/miR-8095/bta-miR-541-5p	28327447	28327452
ENSBTAT00000007176	ENSBTAG00000005454	chr27	-	FUT10	miR-599/miR-592-5p/miR-599-3p/miR-592/bta-miR-592-5p	28396255	28396260
ENSBTAT00000007176	ENSBTAG00000005454	chr27	-	FUT10	miR-628-3p/miR-628/bta-miR-628-3p	28389514	28389519
ENSBTAT00000007176	ENSBTAG00000005454	chr27	-	FUT10	miR-6516-5p/miR-6516/bta-miR-6516-5p	28345999	28346004
ENSBTAT00000007176	ENSBTAG00000005454	chr27	-	FUT10	miR-6624-3p/miR-7113-5p/miR-7226-5p/miR-11989/ACCAGGGAGAGGUCGCGACCCA	28347369	28347374
ENSBTAT00000007176	ENSBTAG00000005454	chr27	-	FUT10	miR-6624-3p/miR-7113-5p/miR-7226-5p/miR-11989/ACCAGGGAGAGGUCGCGACCCA	28362644	28362649
ENSBTAT00000007176	ENSBTAG00000005454	chr27	-	FUT10	miR-6651-5p/ACCAGGUUCCACCCCAGCAGGC	28385732	28385737
ENSBTAT00000007176	ENSBTAG00000005454	chr27	-	FUT10	miR-7196-5p/miR-1546b-3p/UCCAUCCCCUCUUGCCCACCAG	28359193	28359198
ENSBTAT00000007176	ENSBTAG00000005454	chr27	-	FUT10	miR-874-3p/miR-874/miR-191-3p/bta-miR-874-3p	28390768	28390773
ENSBTAT00000007177	ENSBTAG00000005455	chr25	-	USP7	miR-130a-3p/miR-301a-3p/miR-130b-3p/miR-454-3p/miR-301b-3p/miR-721/miR-130a/miR-130c/miR-130b/miR-301/miR-130c-3p/miR-301b/miR-301a/miR-454/miR-301-3p/miR-4295/miR-3666/miR-6341/miR-6389/bta-miR-130a-3p/bta-miR-301b-3p/bta-miR-454-3p/bta-miR-301a-3p	7776037	7776042
ENSBTAT00000007177	ENSBTAG00000005455	chr25	-	USP7	miR-130a-3p/miR-301a-3p/miR-130b-3p/miR-454-3p/miR-301b-3p/miR-721/miR-130a/miR-130c/miR-130b/miR-301/miR-130c-3p/miR-301b/miR-301a/miR-454/miR-301-3p/miR-4295/miR-3666/miR-6341/miR-6389/bta-miR-130a-3p/bta-miR-301b-3p/bta-miR-454-3p/bta-miR-301a-3p	7796441	7796446
ENSBTAT00000007177	ENSBTAG00000005455	chr25	-	USP7	miR-1329-5p/UACAGUGACCAGGUGACGACGG	7793696	7793701
ENSBTAT00000007177	ENSBTAG00000005455	chr25	-	USP7	miR-138-2-3p/bta-miR-138-3p	7786919	7786924
ENSBTAT00000007177	ENSBTAG00000005455	chr25	-	USP7	miR-138-2-3p/bta-miR-138-3p	7786920	7786925
ENSBTAT00000007177	ENSBTAG00000005455	chr25	-	USP7	miR-142-3p/miR-12205-5p/bta-miR-142-3p/UGUGUUUCAGCUCAGUAGGCAC	7781816	7781821
ENSBTAT00000007177	ENSBTAG00000005455	chr25	-	USP7	miR-142-3p/miR-12205-5p/bta-miR-142-3p/UGUGUUUCAGCUCAGUAGGCAC	7788436	7788441
ENSBTAT00000007177	ENSBTAG00000005455	chr25	-	USP7	miR-1564-3p/miR-6780a-3p/miR-7312-3p/CUCCUCUGAAAAAGCCUCUAAC	7789691	7789696
ENSBTAT00000007177	ENSBTAG00000005455	chr25	-	USP7	miR-15a-5p/miR-16-5p/miR-15b-5p/miR-195a-5p/miR-195-5p/miR-322-5p/miR-15a/miR-424-5p/miR-15b/miR-16/miR-497-5p/miR-497a-5p/miR-16b/miR-16c/miR-16a/miR-15c/miR-195/miR-497/miR-15c-5p/miR-16c-5p/miR-1907/miR-424/miR-195b/miR-6342/miR-6353/miR-6419/miR-6838-5p/miR-12274-5p/miR-16b-5p/bta-miR-16b-5p/bta-miR-15b-5p/bta-miR-16a-5p/bta-miR-15a-5p/bta-miR-195-5p/bta-miR-497-5p/bta-miR-424-5p/CAGCAGCAUACGCCGGCGGGAA	7783623	7783628
ENSBTAT00000007177	ENSBTAG00000005455	chr25	-	USP7	miR-17-5p/miR-20a-5p/miR-93-5p/miR-106a-5p/miR-106b-5p/miR-106-5p/miR-20b-5p/miR-20a/miR-106b/miR-106a/miR-526b-3p/miR-519d-3p/miR-106/miR-20b/miR-93/miR-427/miR-519d/miR-6383/miR-1643b-3p/bta-miR-17-5p/bta-miR-20a-5p/bta-miR-106b-5p/bta-miR-93-5p/bta-miR-20b-5p/bta-miR-106a-5p	7795278	7795283
ENSBTAT00000007177	ENSBTAG00000005455	chr25	-	USP7	miR-17-5p/miR-20a-5p/miR-93-5p/miR-106a-5p/miR-106b-5p/miR-106-5p/miR-20b-5p/miR-20a/miR-106b/miR-106a/miR-526b-3p/miR-519d-3p/miR-106/miR-20b/miR-93/miR-427/miR-519d/miR-6383/miR-1643b-3p/bta-miR-17-5p/bta-miR-20a-5p/bta-miR-106b-5p/bta-miR-93-5p/bta-miR-20b-5p/bta-miR-106a-5p	7796262	7796267
ENSBTAT00000007177	ENSBTAG00000005455	chr25	-	USP7	miR-181a-2-3p/bta-miR-181a-3p	7775707	7775712
ENSBTAT00000007177	ENSBTAG00000005455	chr25	-	USP7	miR-1912-3p/miR-1295b-5p/UACCCAGAGCGUGCAGUGUGAA	7793734	7793739
ENSBTAT00000007177	ENSBTAG00000005455	chr25	-	USP7	miR-199a-5p/miR-199b-5p/miR-199-5p/miR-199a/miR-199b/miR-199b-1-5p/bta-miR-199b-5p	7775503	7775508
ENSBTAT00000007177	ENSBTAG00000005455	chr25	-	USP7	miR-214-3p/miR-214/miR-761/miR-3619-5p/bta-miR-214-3p	7780002	7780007
ENSBTAT00000007177	ENSBTAG00000005455	chr25	-	USP7	miR-214-5p/miR-214b-5p/bta-miR-214-5p/UGCCUGUCAAGCCUGUGCUCAG	7795588	7795593
ENSBTAT00000007177	ENSBTAG00000005455	chr25	-	USP7	miR-2284j/miR-2284d/miR-2284n/miR-2284k/miR-2284c/miR-2284v/miR-2284m/miR-2284ab/miR-2285am-5p/miR-2285au/miR-2285bt/miR-2285dc/bta-miR-2284ab-5p/bta-miR-2285bt-5p	7780696	7780701
ENSBTAT00000007177	ENSBTAG00000005455	chr25	-	USP7	miR-2284q/AGCCAAAAAGUUCGUUCUGAUA	7792872	7792877
ENSBTAT00000007177	ENSBTAG00000005455	chr25	-	USP7	miR-2284x/miR-2285aj-5p/miR-2285bo/bta-miR-2284x-5p	7784904	7784909
ENSBTAT00000007177	ENSBTAG00000005455	chr25	-	USP7	miR-2284z/miR-2284aa/miR-12136/CAAAAAGUCCACUCGGUUUUUU	7792743	7792748
ENSBTAT00000007177	ENSBTAG00000005455	chr25	-	USP7	miR-2284z/miR-2284aa/miR-12136/CAAAAAGUCCACUCGGUUUUUU	7792744	7792749
ENSBTAT00000007177	ENSBTAG00000005455	chr25	-	USP7	miR-2299-3p/miR-7059-5p/miR-12026/bta-miR-2299-3p	7778756	7778761
ENSBTAT00000007177	ENSBTAG00000005455	chr25	-	USP7	miR-2431-5p/bta-miR-2431-5p	7771010	7771015
ENSBTAT00000007177	ENSBTAG00000005455	chr25	-	USP7	miR-2441/miR-4436a/miR-5000-3p/miR-6614-3p/miR-7177-5p/miR-8898/GCAGGACAUGUGGGUUCUAUCCC	7793773	7793778
ENSBTAT00000007177	ENSBTAG00000005455	chr25	-	USP7	miR-28-3p/miR-28a-3p/miR-28/bta-miR-28-3p	7792573	7792578
ENSBTAT00000007177	ENSBTAG00000005455	chr25	-	USP7	miR-30a-3p/miR-30d-3p/miR-30e-3p/miR-30e/miR-6693-3p/bta-miR-3601-5p	7772660	7772665
ENSBTAT00000007177	ENSBTAG00000005455	chr25	-	USP7	miR-329-3p/miR-362-3p/miR-329/miR-362/miR-329a/miR-329b/bta-miR-329a-3p/bta-miR-329b-3p	7785639	7785644
ENSBTAT00000007177	ENSBTAG00000005455	chr25	-	USP7	miR-329-3p/miR-362-3p/miR-329/miR-362/miR-329a/miR-329b/bta-miR-329a-3p/bta-miR-329b-3p	7792228	7792233
ENSBTAT00000007177	ENSBTAG00000005455	chr25	-	USP7	miR-329-5p/miR-1815/miR-329-1-5p/miR-329-2-5p/bta-miR-329a-5p	7788232	7788237
ENSBTAT00000007177	ENSBTAG00000005455	chr25	-	USP7	miR-340-5p/miR-340/bta-miR-340-5p	7777758	7777763
ENSBTAT00000007177	ENSBTAG00000005455	chr25	-	USP7	miR-3620-3p/AUGCUCAGACAACCAUGGUGCA	7796684	7796689
ENSBTAT00000007177	ENSBTAG00000005455	chr25	-	USP7	miR-421-3p/miR-421/miR-12406-3p/bta-miR-421-3p	7783428	7783433
ENSBTAT00000007177	ENSBTAG00000005455	chr25	-	USP7	miR-491-5p/miR-491/miR-6622-3p/miR-7003-5p/bta-miR-491-5p	7792458	7792463
ENSBTAT00000007177	ENSBTAG00000005455	chr25	-	USP7	miR-503-5p/miR-503/miR-6519/bta-miR-503-5p	7795869	7795874
ENSBTAT00000007177	ENSBTAG00000005455	chr25	-	USP7	miR-628-5p/miR-628/miR-9718/bta-miR-628-5p	7778765	7778770
ENSBTAT00000007177	ENSBTAG00000005455	chr25	-	USP7	miR-664-3p/miR-664a-3p/miR-664/miR-664a/miR-664b/bta-miR-664b-3p	7777657	7777662
ENSBTAT00000007177	ENSBTAG00000005455	chr25	-	USP7	miR-6825-5p/miR-7030-5p/miR-7075-5p/miR-7076-5p/miR-12283-5p/AGGGGAGGAGCAGGGGAUAUGAU	7782405	7782410
ENSBTAT00000007177	ENSBTAG00000005455	chr25	-	USP7	miR-7108-3p/miR-12245-3p/CCCCGCCCCCGCCGUUCCCCCCUC	7792869	7792874
ENSBTAT00000007177	ENSBTAG00000005455	chr25	-	USP7	miR-7-5p/miR-7a-5p/miR-7b-5p/miR-7b/miR-7/bta-miR-7-5p	7787055	7787060
ENSBTAT00000007177	ENSBTAG00000005455	chr25	-	USP7	miR-7a-1-3p/miR-3065-5p/miR-3065/ACAACAAAAUCACUAGUCUUCCAG	7786819	7786824
ENSBTAT00000007177	ENSBTAG00000005455	chr25	-	USP7	miR-7a-1-3p/miR-3065-5p/miR-3065/ACAACAAAAUCACUAGUCUUCCAG	7788905	7788910
ENSBTAT00000007177	ENSBTAG00000005455	chr25	-	USP7	UUCAGACUACUCUCCCGCCCGUCCU	7787183	7787188
ENSBTAT00000007182	ENSBTAG00000005458	chr25	+	TBC1D24	AAAAACUCAAACGAACUUUUGG	1996764	1996769
ENSBTAT00000007182	ENSBTAG00000005458	chr25	+	TBC1D24	AACAGACGAGUGUUGAUGC	1986689	1986694
ENSBTAT00000007182	ENSBTAG00000005458	chr25	+	TBC1D24	AAUGCCCUUUUAACAUUGCACUG	1986193	1986198
ENSBTAT00000007182	ENSBTAG00000005458	chr25	+	TBC1D24	ACAAACACCAUUGUCACACUCCA	1983617	1983622
ENSBTAT00000007182	ENSBTAG00000005458	chr25	+	TBC1D24	ACAGCUCAGAACCCGGAGGUCUC	1992180	1992185
ENSBTAT00000007182	ENSBTAG00000005458	chr25	+	TBC1D24	AGGAAAGCCUCCGCCCAACCCU	1994973	1994978
ENSBTAT00000007182	ENSBTAG00000005458	chr25	+	TBC1D24	bta-miR-194b-3p/UUCCACAUCUUCUGAUUCAGACUC	2000245	2000250
ENSBTAT00000007182	ENSBTAG00000005458	chr25	+	TBC1D24	CACAAGUUCGGAUCUACGGGUU	1982134	1982139
ENSBTAT00000007182	ENSBTAG00000005458	chr25	+	TBC1D24	CGUGCAGACUGGACUUCGUGCC	1988977	1988982
ENSBTAT00000007182	ENSBTAG00000005458	chr25	+	TBC1D24	GCACAACCCUAGUGGCGCCAUU	1994834	1994839
ENSBTAT00000007182	ENSBTAG00000005458	chr25	+	TBC1D24	GCACAGCGGCUUGGCCUGUCCA	1985519	1985524
ENSBTAT00000007182	ENSBTAG00000005458	chr25	+	TBC1D24	GGAGGGGGGAACGGCGGGGGCGGGG	2002998	2003003
ENSBTAT00000007182	ENSBTAG00000005458	chr25	+	TBC1D24	miR-10162-5p/bta-miR-10162-5p	2003733	2003738
ENSBTAT00000007182	ENSBTAG00000005458	chr25	+	TBC1D24	miR-105-5p/miR-105/miR-105b/miR-105a/miR-7853-5p/bta-miR-105a-5p/bta-miR-105b-5p	1986898	1986903
ENSBTAT00000007182	ENSBTAG00000005458	chr25	+	TBC1D24	miR-1205/miR-10179-5p/miR-10394-5p/GCUGCAGGCAGGCGACCACGUG	1986241	1986246
ENSBTAT00000007182	ENSBTAG00000005458	chr25	+	TBC1D24	miR-1205/miR-10179-5p/miR-10394-5p/GCUGCAGGCAGGCGACCACGUG	1998260	1998265
ENSBTAT00000007182	ENSBTAG00000005458	chr25	+	TBC1D24	miR-1234-3p/miR-1234/miR-7107-5p/miR-7165-3p/ACGGCCUGAUUCACAACACCAGCU	1988050	1988055
ENSBTAT00000007182	ENSBTAG00000005458	chr25	+	TBC1D24	miR-125a-5p/miR-125b-5p/miR-351-5p/miR-125b/miR-125a/miR-670/miR-670-5p/miR-4319/miR-6367/miR-6394/bta-miR-125b-5p/bta-miR-125a-5p/GCCCUGAGUUUAGGCAGCAGUU	1983731	1983736
ENSBTAT00000007182	ENSBTAG00000005458	chr25	+	TBC1D24	miR-125a-5p/miR-125b-5p/miR-351-5p/miR-125b/miR-125a/miR-670/miR-670-5p/miR-4319/miR-6367/miR-6394/bta-miR-125b-5p/bta-miR-125a-5p/GCCCUGAGUUUAGGCAGCAGUU	1988779	1988784
ENSBTAT00000007182	ENSBTAG00000005458	chr25	+	TBC1D24	miR-1307-3p/miR-1307/bta-miR-1307-3p	1984672	1984677
ENSBTAT00000007182	ENSBTAG00000005458	chr25	+	TBC1D24	miR-130b-5p/miR-7014-3p/bta-miR-130b-5p	1984498	1984503
ENSBTAT00000007182	ENSBTAG00000005458	chr25	+	TBC1D24	miR-136-5p/miR-136/bta-miR-136-5p	1983065	1983070
ENSBTAT00000007182	ENSBTAG00000005458	chr25	+	TBC1D24	miR-152-3p/miR-148a-3p/miR-148b-3p/miR-148a/miR-148b/miR-152/miR-148-3p/bta-miR-148a-3p/bta-miR-148b-3p/bta-miR-152-3p	1983807	1983812
ENSBTAT00000007182	ENSBTAG00000005458	chr25	+	TBC1D24	miR-152-3p/miR-148a-3p/miR-148b-3p/miR-148a/miR-148b/miR-152/miR-148-3p/bta-miR-148a-3p/bta-miR-148b-3p/bta-miR-152-3p	1989966	1989971
ENSBTAT00000007182	ENSBTAG00000005458	chr25	+	TBC1D24	miR-15a-5p/miR-16-5p/miR-15b-5p/miR-195a-5p/miR-195-5p/miR-322-5p/miR-15a/miR-424-5p/miR-15b/miR-16/miR-497-5p/miR-497a-5p/miR-16b/miR-16c/miR-16a/miR-15c/miR-195/miR-497/miR-15c-5p/miR-16c-5p/miR-1907/miR-424/miR-195b/miR-6342/miR-6353/miR-6419/miR-6838-5p/miR-12274-5p/miR-16b-5p/bta-miR-16b-5p/bta-miR-15b-5p/bta-miR-16a-5p/bta-miR-15a-5p/bta-miR-195-5p/bta-miR-497-5p/bta-miR-424-5p/CAGCAGCAUACGCCGGCGGGAA	1986525	1986530
ENSBTAT00000007182	ENSBTAG00000005458	chr25	+	TBC1D24	miR-15b-3p/bta-miR-15b-3p	1985813	1985818
ENSBTAT00000007182	ENSBTAG00000005458	chr25	+	TBC1D24	miR-15b-3p/bta-miR-15b-3p	1985814	1985819
ENSBTAT00000007182	ENSBTAG00000005458	chr25	+	TBC1D24	miR-1679/miR-6575-5p/GUGUCAGCAAAUGCGUUCUCUU	1981878	1981883
ENSBTAT00000007182	ENSBTAG00000005458	chr25	+	TBC1D24	miR-1737/miR-3548/miR-6345/miR-6357/GAGCACUGUUCGUGACCUGCUG	1982390	1982395
ENSBTAT00000007182	ENSBTAG00000005458	chr25	+	TBC1D24	miR-1764-3p/bta-miR-191b-3p/AGCUGCUUCCCCUGACACUCAG	1985515	1985520
ENSBTAT00000007182	ENSBTAG00000005458	chr25	+	TBC1D24	miR-1764-3p/bta-miR-191b-3p/AGCUGCUUCCCCUGACACUCAG	1995351	1995356
ENSBTAT00000007182	ENSBTAG00000005458	chr25	+	TBC1D24	miR-1785/miR-2443/miR-3616-3p/bta-miR-2443-5p	2001159	2001164
ENSBTAT00000007182	ENSBTAG00000005458	chr25	+	TBC1D24	miR-1785/miR-2443/miR-3616-3p/bta-miR-2443-5p	2001160	2001165
ENSBTAT00000007182	ENSBTAG00000005458	chr25	+	TBC1D24	miR-181a-5p/miR-181b-5p/miR-181c-5p/miR-181c/miR-181b/miR-181d-5p/miR-181a/miR-181d/miR-4262/bta-miR-181c-5p/bta-miR-181d-5p/bta-miR-181b-5p	1997357	1997362
ENSBTAT00000007182	ENSBTAG00000005458	chr25	+	TBC1D24	miR-181b-3p/miR-181b-2-3p/miR-181b-1-3p/miR-677/miR-4420/bta-miR-181b-3p	1997153	1997158
ENSBTAT00000007182	ENSBTAG00000005458	chr25	+	TBC1D24	miR-181b-3p/miR-181b-2-3p/miR-181b-1-3p/miR-677/miR-4420/bta-miR-181b-3p	1997154	1997159
ENSBTAT00000007182	ENSBTAG00000005458	chr25	+	TBC1D24	miR-184-3p/miR-184/miR-6564-3p/bta-miR-184-3p	1997970	1997975
ENSBTAT00000007182	ENSBTAG00000005458	chr25	+	TBC1D24	miR-185-5p/miR-882/miR-185/miR-3473a/miR-4306/miR-4644/miR-6626-5p/miR-10175-5p/bta-miR-185-5p	1985525	1985530
ENSBTAT00000007182	ENSBTAG00000005458	chr25	+	TBC1D24	miR-185-5p/miR-882/miR-185/miR-3473a/miR-4306/miR-4644/miR-6626-5p/miR-10175-5p/bta-miR-185-5p	1985526	1985531
ENSBTAT00000007182	ENSBTAG00000005458	chr25	+	TBC1D24	miR-186-5p/miR-186/bta-miR-186-5p	1989743	1989748
ENSBTAT00000007182	ENSBTAG00000005458	chr25	+	TBC1D24	miR-18a-3p/miR-1646/miR-106-3p/miR-7069-3p/bta-miR-18a-3p/bta-miR-18b-3p	1995930	1995935
ENSBTAT00000007182	ENSBTAG00000005458	chr25	+	TBC1D24	miR-1912-3p/miR-1295b-5p/UACCCAGAGCGUGCAGUGUGAA	1992326	1992331
ENSBTAT00000007182	ENSBTAG00000005458	chr25	+	TBC1D24	miR-22-3p/miR-22/bta-miR-22-3p	1987569	1987574
ENSBTAT00000007182	ENSBTAG00000005458	chr25	+	TBC1D24	miR-2278/miR-2397-3p/bta-miR-2397-3p	1984074	1984079
ENSBTAT00000007182	ENSBTAG00000005458	chr25	+	TBC1D24	miR-2284ac/bta-miR-2285ai-5p	1987409	1987414
ENSBTAT00000007182	ENSBTAG00000005458	chr25	+	TBC1D24	miR-2284j/miR-2284d/miR-2284n/miR-2284k/miR-2284c/miR-2284v/miR-2284m/miR-2284ab/miR-2285am-5p/miR-2285au/miR-2285bt/miR-2285dc/bta-miR-2284ab-5p/bta-miR-2285bt-5p	1993829	1993834
ENSBTAT00000007182	ENSBTAG00000005458	chr25	+	TBC1D24	miR-2284x/miR-2285aj-5p/miR-2285bo/bta-miR-2284x-5p	1982683	1982688
ENSBTAT00000007182	ENSBTAG00000005458	chr25	+	TBC1D24	miR-2284x/miR-2285aj-5p/miR-2285bo/bta-miR-2284x-5p	1982684	1982689
ENSBTAT00000007182	ENSBTAG00000005458	chr25	+	TBC1D24	miR-2285aa/miR-2285cj/bta-miR-2285aa-3p	1995904	1995909
ENSBTAT00000007182	ENSBTAG00000005458	chr25	+	TBC1D24	miR-2285bv/bta-miR-2285bv-3p	1984388	1984393
ENSBTAT00000007182	ENSBTAG00000005458	chr25	+	TBC1D24	miR-2285bw/bta-miR-2285u-3p	1993101	1993106
ENSBTAT00000007182	ENSBTAG00000005458	chr25	+	TBC1D24	miR-2299-3p/miR-7059-5p/miR-12026/bta-miR-2299-3p	1992907	1992912
ENSBTAT00000007182	ENSBTAG00000005458	chr25	+	TBC1D24	miR-2319a/miR-6524/bta-miR-6524-3p	1984210	1984215
ENSBTAT00000007182	ENSBTAG00000005458	chr25	+	TBC1D24	miR-2319b/miR-3664-5p/bta-miR-7860-5p	1984209	1984214
ENSBTAT00000007182	ENSBTAG00000005458	chr25	+	TBC1D24	miR-2319b/miR-3664-5p/bta-miR-7860-5p	1990079	1990084
ENSBTAT00000007182	ENSBTAG00000005458	chr25	+	TBC1D24	miR-2415-3p/miR-4650-5p/bta-miR-2415-3p	1984003	1984008
ENSBTAT00000007182	ENSBTAG00000005458	chr25	+	TBC1D24	miR-2425-5p/miR-6501/bta-miR-2425-5p	1992813	1992818
ENSBTAT00000007182	ENSBTAG00000005458	chr25	+	TBC1D24	miR-2425-5p/miR-6501/bta-miR-2425-5p	1994111	1994116
ENSBTAT00000007182	ENSBTAG00000005458	chr25	+	TBC1D24	miR-2441/miR-4436a/miR-5000-3p/miR-6614-3p/miR-7177-5p/miR-8898/GCAGGACAUGUGGGUUCUAUCCC	2002207	2002212
ENSBTAT00000007182	ENSBTAG00000005458	chr25	+	TBC1D24	miR-2454-5p/miR-7069-5p/miR-7306-5p/miR-12341-5p/CUGGGGGCACUGGCCAGGCUGU	1981303	1981308
ENSBTAT00000007182	ENSBTAG00000005458	chr25	+	TBC1D24	miR-28-5p/miR-28a-5p/miR-28/miR-708-5p/miR-1653/miR-708/miR-3139/miR-7178-5p/bta-miR-708-5p/UAGGAGCUAUCAGAACUUAGUG	1984092	1984097
ENSBTAT00000007182	ENSBTAG00000005458	chr25	+	TBC1D24	miR-301a-5p/miR-301b-5p/miR-6952-3p/miR-7205-3p/bta-miR-301a-5p	1987079	1987084
ENSBTAT00000007182	ENSBTAG00000005458	chr25	+	TBC1D24	miR-3071-3p/AUCAUCAAAACAAAUGGAGUCCU	1983131	1983136
ENSBTAT00000007182	ENSBTAG00000005458	chr25	+	TBC1D24	miR-30b-3p/miR-1982-5p/miR-3689a-3p/miR-3689b-3p/miR-3689c/miR-6779-5p/miR-6780a-5p/miR-1273h-5p/bta-miR-30b-3p	1985382	1985387
ENSBTAT00000007182	ENSBTAG00000005458	chr25	+	TBC1D24	miR-324-3p/miR-6890-3p/bta-miR-324-3p	1988500	1988505
ENSBTAT00000007182	ENSBTAG00000005458	chr25	+	TBC1D24	miR-326-3p/miR-330-5p/miR-326/miR-330/bta-miR-330-5p	1990159	1990164
ENSBTAT00000007182	ENSBTAG00000005458	chr25	+	TBC1D24	miR-326-5p/miR-486-3p/miR-486a-3p/miR-486b-3p/miR-6954-5p/miR-7277-3p/UGGGGCAGACCUCAGAGAGGCC	1993519	1993524
ENSBTAT00000007182	ENSBTAG00000005458	chr25	+	TBC1D24	miR-326-5p/miR-486-3p/miR-486a-3p/miR-486b-3p/miR-6954-5p/miR-7277-3p/UGGGGCAGACCUCAGAGAGGCC	1993520	1993525
ENSBTAT00000007182	ENSBTAG00000005458	chr25	+	TBC1D24	miR-329-3p/miR-362-3p/miR-329/miR-362/miR-329a/miR-329b/bta-miR-329a-3p/bta-miR-329b-3p	1985319	1985324
ENSBTAT00000007182	ENSBTAG00000005458	chr25	+	TBC1D24	miR-329-3p/miR-362-3p/miR-329/miR-362/miR-329a/miR-329b/bta-miR-329a-3p/bta-miR-329b-3p	2003140	2003145
ENSBTAT00000007182	ENSBTAG00000005458	chr25	+	TBC1D24	miR-339-5p/miR-339/miR-339a/miR-339b/miR-3586-5p/bta-miR-339b-5p	1993229	1993234
ENSBTAT00000007182	ENSBTAG00000005458	chr25	+	TBC1D24	miR-34a-5p/miR-34c-5p/miR-34b-5p/miR-449a/miR-449a-5p/miR-34a/miR-449b-5p/miR-449c-5p/miR-34b/miR-34c/miR-449b/miR-449c/miR-449d-5p/bta-miR-34c-5p/bta-miR-34a-5p/bta-miR-449b-5p/bta-miR-449a-5p	1990067	1990072
ENSBTAT00000007182	ENSBTAG00000005458	chr25	+	TBC1D24	miR-34a-5p/miR-34c-5p/miR-34b-5p/miR-449a/miR-449a-5p/miR-34a/miR-449b-5p/miR-449c-5p/miR-34b/miR-34c/miR-449b/miR-449c/miR-449d-5p/bta-miR-34c-5p/bta-miR-34a-5p/bta-miR-449b-5p/bta-miR-449a-5p	1991898	1991903
ENSBTAT00000007182	ENSBTAG00000005458	chr25	+	TBC1D24	miR-363-5p/miR-363/miR-6745/miR-6988-5p/miR-7203-5p/miR-7386n-5p/miR-10171-3p/UGGGUGGAUGGAGCAGCACUGC	2001446	2001451
ENSBTAT00000007182	ENSBTAG00000005458	chr25	+	TBC1D24	miR-370-3p/miR-370/miR-6893-3p/bta-miR-370-3p	2002536	2002541
ENSBTAT00000007182	ENSBTAG00000005458	chr25	+	TBC1D24	miR-375/bta-miR-375-3p	1983868	1983873
ENSBTAT00000007182	ENSBTAG00000005458	chr25	+	TBC1D24	miR-377-3p/miR-377/bta-miR-377-3p	1981508	1981513
ENSBTAT00000007182	ENSBTAG00000005458	chr25	+	TBC1D24	miR-378g/miR-6637-3p/miR-7482-5p/GCUGGGCUGCGUCGGCGCUCGGA	1994987	1994992
ENSBTAT00000007182	ENSBTAG00000005458	chr25	+	TBC1D24	miR-382-5p/miR-382/bta-miR-382-5p	1989130	1989135
ENSBTAT00000007182	ENSBTAG00000005458	chr25	+	TBC1D24	miR-421-3p/miR-421/miR-12406-3p/bta-miR-421-3p	1985805	1985810
ENSBTAT00000007182	ENSBTAG00000005458	chr25	+	TBC1D24	miR-423-5p/miR-423a/miR-3184-5p/miR-3573-5p/miR-6921-5p/miR-11971/bta-miR-423-5p/UGAGGGGCCUCGGCCUACUGGU	1985619	1985624
ENSBTAT00000007182	ENSBTAG00000005458	chr25	+	TBC1D24	miR-485-5p/miR-1698/miR-1703-5p/miR-485/miR-1962/miR-6618-5p/miR-6884-5p/bta-miR-485-5p	1995064	1995069
ENSBTAT00000007182	ENSBTAG00000005458	chr25	+	TBC1D24	miR-491-5p/miR-491/miR-6622-3p/miR-7003-5p/bta-miR-491-5p	1993135	1993140
ENSBTAT00000007182	ENSBTAG00000005458	chr25	+	TBC1D24	miR-505-5p/miR-505/miR-7181-3p/miR-7662-3p/bta-miR-505-5p	2001786	2001791
ENSBTAT00000007182	ENSBTAG00000005458	chr25	+	TBC1D24	miR-532-5p/miR-532/miR-511-5p/miR-6339/miR-6386/bta-miR-532-5p	1993885	1993890
ENSBTAT00000007182	ENSBTAG00000005458	chr25	+	TBC1D24	miR-574-5p/miR-574/UGAGUGUGUUGCUGUUCAUUGAG	1997383	1997388
ENSBTAT00000007182	ENSBTAG00000005458	chr25	+	TBC1D24	miR-628-5p/miR-628/miR-9718/bta-miR-628-5p	1988148	1988153
ENSBTAT00000007182	ENSBTAG00000005458	chr25	+	TBC1D24	miR-654-5p/miR-541-3p/miR-541/bta-miR-654-5p	1987231	1987236
ENSBTAT00000007182	ENSBTAG00000005458	chr25	+	TBC1D24	miR-6624-3p/miR-7113-5p/miR-7226-5p/miR-11989/ACCAGGGAGAGGUCGCGACCCA	1985359	1985364
ENSBTAT00000007182	ENSBTAG00000005458	chr25	+	TBC1D24	miR-6624-3p/miR-7113-5p/miR-7226-5p/miR-11989/ACCAGGGAGAGGUCGCGACCCA	1996968	1996973
ENSBTAT00000007182	ENSBTAG00000005458	chr25	+	TBC1D24	miR-674-3p/bta-miR-7862-5p/CACAGCUCCGAUAUGCAAUGGGUA	1984082	1984087
ENSBTAT00000007182	ENSBTAG00000005458	chr25	+	TBC1D24	miR-6764-3p/miR-6824-3p/ACUCUGGUCAACCAGUCACACA	1999367	1999372
ENSBTAT00000007182	ENSBTAG00000005458	chr25	+	TBC1D24	miR-6818-5p/GUGUGUGAUCUGUCAGGCUCGG	1989503	1989508
ENSBTAT00000007182	ENSBTAG00000005458	chr25	+	TBC1D24	miR-7196-5p/miR-1546b-3p/UCCAUCCCCUCUUGCCCACCAG	1984261	1984266
ENSBTAT00000007182	ENSBTAG00000005458	chr25	+	TBC1D24	miR-760-3p/miR-760/miR-1842/miR-7239-3p/bta-miR-760-3p/bta-miR-1842-5p	1998545	1998550
ENSBTAT00000007182	ENSBTAG00000005458	chr25	+	TBC1D24	miR-874-3p/miR-874/miR-191-3p/bta-miR-874-3p	1999998	2000003
ENSBTAT00000007182	ENSBTAG00000005458	chr25	+	TBC1D24	miR-885-3p/miR-885/bta-miR-885-3p	1981292	1981297
ENSBTAT00000007182	ENSBTAG00000005458	chr25	+	TBC1D24	UCCUUCAGAAGUCACCCGGCUC	1995863	1995868
ENSBTAT00000007184	ENSBTAG00000005461	chr19	-	SOX15	AAACUGUACAAACUACUACCUCA	27929110	27929115
ENSBTAT00000007184	ENSBTAG00000005461	chr19	-	SOX15	bta-miR-2285bg-5p	27930885	27930890
ENSBTAT00000007184	ENSBTAG00000005461	chr19	-	SOX15	CACAAGUUCGGAUCUACGGGUU	27930106	27930111
ENSBTAT00000007184	ENSBTAG00000005461	chr19	-	SOX15	CUGCUCAUGCUGCAGAGCUUCC	27929187	27929192
ENSBTAT00000007184	ENSBTAG00000005461	chr19	-	SOX15	miR-1197-3p/miR-1197/bta-miR-1197-3p	27930094	27930099
ENSBTAT00000007184	ENSBTAG00000005461	chr19	-	SOX15	miR-1301-3p/miR-1301/miR-5047/miR-10166-5p/bta-miR-1301-3p	27929228	27929233
ENSBTAT00000007184	ENSBTAG00000005461	chr19	-	SOX15	miR-148c/miR-873b/miR-12280-5p/ACAAGUUCGUCUGGGUUUUUCC	27930107	27930112
ENSBTAT00000007184	ENSBTAG00000005461	chr19	-	SOX15	miR-2308/bta-miR-2308-3p	27929792	27929797
ENSBTAT00000007184	ENSBTAG00000005461	chr19	-	SOX15	miR-2399-5p/bta-miR-2399-5p	27930111	27930116
ENSBTAT00000007184	ENSBTAG00000005461	chr19	-	SOX15	miR-24-3p/miR-24/miR-24a-3p/miR-24b/miR-6361/miR-6369/miR-5124b/miR-6410/miR-6413/AGGCUCAGAUUAAGGCACAAGUCU	27930041	27930046
ENSBTAT00000007184	ENSBTAG00000005461	chr19	-	SOX15	miR-2454-5p/miR-7069-5p/miR-7306-5p/miR-12341-5p/CUGGGGGCACUGGCCAGGCUGU	27930585	27930590
ENSBTAT00000007184	ENSBTAG00000005461	chr19	-	SOX15	miR-30b-3p/miR-1982-5p/miR-3689a-3p/miR-3689b-3p/miR-3689c/miR-6779-5p/miR-6780a-5p/miR-1273h-5p/bta-miR-30b-3p	27930622	27930627
ENSBTAT00000007184	ENSBTAG00000005461	chr19	-	SOX15	miR-376c-3p/miR-376c/miR-741-5p/miR-376e/bta-miR-376c-3p	27929268	27929273
ENSBTAT00000007184	ENSBTAG00000005461	chr19	-	SOX15	miR-4277/miR-3600/bta-miR-3600-5p	27929214	27929219
ENSBTAT00000007184	ENSBTAG00000005461	chr19	-	SOX15	miR-506-5p/UAUUCAGGAACAUAUUGCAAAA	27929115	27929120
ENSBTAT00000007184	ENSBTAG00000005461	chr19	-	SOX15	miR-548a-3p/miR-548e-3p/miR-548f-3p/miR-548a/miR-548f/miR-2285a/miR-548ar-3p/miR-548e/miR-548az-3p/miR-7859/miR-548bc/bta-miR-7859-3p	27929139	27929144
ENSBTAT00000007184	ENSBTAG00000005461	chr19	-	SOX15	miR-650d/miR-2300b-3p/CGGAGACACCGCGGGACCGGACUG	27930551	27930556
ENSBTAT00000007184	ENSBTAG00000005461	chr19	-	SOX15	miR-876-3p/miR-876/bta-miR-876-3p	27929246	27929251
ENSBTAT00000007185	ENSBTAG00000005462	chr19	-	FXR2	bta-miR-11995-3p	27937393	27937398
ENSBTAT00000007185	ENSBTAG00000005462	chr19	-	FXR2	GCAGCAAGUACCCACAGUGCGG	27932787	27932792
ENSBTAT00000007185	ENSBTAG00000005462	chr19	-	FXR2	GCUCCCCACAGACCCAGAGCCG	27932877	27932882
ENSBTAT00000007185	ENSBTAG00000005462	chr19	-	FXR2	miR-103a-3p/miR-107/miR-103-3p/miR-107-3p/miR-103/bta-miR-103-3p/bta-miR-107-3p	27939111	27939116
ENSBTAT00000007185	ENSBTAG00000005462	chr19	-	FXR2	miR-1329-5p/UACAGUGACCAGGUGACGACGG	27939824	27939829
ENSBTAT00000007185	ENSBTAG00000005462	chr19	-	FXR2	miR-140/miR-6612-5p/ACCACAGGAGUCUGAGCAUUUGA	27937977	27937982
ENSBTAT00000007185	ENSBTAG00000005462	chr19	-	FXR2	miR-143-3p/miR-143/miR-1721/miR-4770/miR-6088/miR-6595-5p/miR-6632-5p/bta-miR-143-3p	27937384	27937389
ENSBTAT00000007185	ENSBTAG00000005462	chr19	-	FXR2	miR-146a-3p/miR-7287-3p/GCCUGUGAGGCAAGGACAGCCCAG	27932763	27932768
ENSBTAT00000007185	ENSBTAG00000005462	chr19	-	FXR2	miR-15a-5p/miR-16-5p/miR-15b-5p/miR-195a-5p/miR-195-5p/miR-322-5p/miR-15a/miR-424-5p/miR-15b/miR-16/miR-497-5p/miR-497a-5p/miR-16b/miR-16c/miR-16a/miR-15c/miR-195/miR-497/miR-15c-5p/miR-16c-5p/miR-1907/miR-424/miR-195b/miR-6342/miR-6353/miR-6419/miR-6838-5p/miR-12274-5p/miR-16b-5p/bta-miR-16b-5p/bta-miR-15b-5p/bta-miR-16a-5p/bta-miR-15a-5p/bta-miR-195-5p/bta-miR-497-5p/bta-miR-424-5p/CAGCAGCAUACGCCGGCGGGAA	27937561	27937566
ENSBTAT00000007185	ENSBTAG00000005462	chr19	-	FXR2	miR-2454-5p/miR-7069-5p/miR-7306-5p/miR-12341-5p/CUGGGGGCACUGGCCAGGCUGU	27933830	27933835
ENSBTAT00000007185	ENSBTAG00000005462	chr19	-	FXR2	miR-28-5p/miR-28a-5p/miR-28/miR-708-5p/miR-1653/miR-708/miR-3139/miR-7178-5p/bta-miR-708-5p/UAGGAGCUAUCAGAACUUAGUG	27936407	27936412
ENSBTAT00000007185	ENSBTAG00000005462	chr19	-	FXR2	miR-28-5p/miR-28a-5p/miR-28/miR-708-5p/miR-1653/miR-708/miR-3139/miR-7178-5p/bta-miR-708-5p/UAGGAGCUAUCAGAACUUAGUG	27939437	27939442
ENSBTAT00000007185	ENSBTAG00000005462	chr19	-	FXR2	miR-29a-3p/miR-29b-3p/miR-29c-3p/miR-29b/miR-29d/miR-29a/miR-29c/miR-29d-3p/bta-miR-29b-3p/bta-miR-29d-3p	27940004	27940009
ENSBTAT00000007185	ENSBTAG00000005462	chr19	-	FXR2	miR-340-3p/miR-340/miR-6827-3p/bta-miR-340-3p	27934141	27934146
ENSBTAT00000007185	ENSBTAG00000005462	chr19	-	FXR2	miR-345-3p/miR-345/miR-2411-3p/miR-4539/miR-12113/bta-miR-345-3p	27934696	27934701
ENSBTAT00000007185	ENSBTAG00000005462	chr19	-	FXR2	miR-492/AGGACCUGACUUGCUGUGGCCAG	27936307	27936312
ENSBTAT00000007185	ENSBTAG00000005462	chr19	-	FXR2	miR-548c/miR-548e/miR-548at-3p/miR-2285h/miR-548ay-3p/miR-548j-3p/miR-2285dg/bta-miR-2285h-3p	27937334	27937339
ENSBTAT00000007185	ENSBTAG00000005462	chr19	-	FXR2	miR-654-5p/miR-541-3p/miR-541/bta-miR-654-5p	27936370	27936375
ENSBTAT00000007185	ENSBTAG00000005462	chr19	-	FXR2	miR-6620-5p/GGAGAUGGAGCCAGGGCCCUAA	27932795	27932800
ENSBTAT00000007185	ENSBTAG00000005462	chr19	-	FXR2	miR-6889-3p/miR-7043-3p/miR-6529-3p/miR-6529/bta-miR-6529a-3p	27936477	27936482
ENSBTAT00000007185	ENSBTAG00000005462	chr19	-	FXR2	miR-767-5p/miR-767/miR-12384-3p/bta-miR-767-5p	27936555	27936560
ENSBTAT00000007185	ENSBTAG00000005462	chr19	-	FXR2	miR-877-5p/miR-877/miR-12211-3p/bta-miR-877-5p	27937686	27937691
ENSBTAT00000007185	ENSBTAG00000005462	chr19	-	FXR2	UCAGUCGUGCCGGACUCUUUCU	27932754	27932759
ENSBTAT00000007187	ENSBTAG00000005464	chr5	+	ADCY6	AAUGCCCUUUUAACAUUGCACUG	31174617	31174622
ENSBTAT00000007187	ENSBTAG00000005464	chr5	+	ADCY6	ACAGAUCUUAAGAAUAUACAGC	31171879	31171884
ENSBTAT00000007187	ENSBTAG00000005464	chr5	+	ADCY6	ACCUGUGGUCUCUUCCCUAUUU	31168246	31168251
ENSBTAT00000007187	ENSBTAG00000005464	chr5	+	ADCY6	ACUGGUUCAGGAUUUUCCA	31161134	31161139
ENSBTAT00000007187	ENSBTAG00000005464	chr5	+	ADCY6	AGAAAGAGUCCGGCACGACUGA	31172072	31172077
ENSBTAT00000007187	ENSBTAG00000005464	chr5	+	ADCY6	AGACUCAUUUGAGACGAUGAUG	31175537	31175542
ENSBTAT00000007187	ENSBTAG00000005464	chr5	+	ADCY6	AGGAAAGCCUCCGCCCAACCCU	31167455	31167460
ENSBTAT00000007187	ENSBTAG00000005464	chr5	+	ADCY6	bta-miR-145-3p	31161595	31161600
ENSBTAT00000007187	ENSBTAG00000005464	chr5	+	ADCY6	bta-miR-148c-5p	31169136	31169141
ENSBTAT00000007187	ENSBTAG00000005464	chr5	+	ADCY6	bta-miR-299-2-5p	31175946	31175951
ENSBTAT00000007187	ENSBTAG00000005464	chr5	+	ADCY6	CAAAGAGUUCACUUAGGUUUUU	31161802	31161807
ENSBTAT00000007187	ENSBTAG00000005464	chr5	+	ADCY6	CGUGCAGACUGGACUUCGUGCC	31165984	31165989
ENSBTAT00000007187	ENSBTAG00000005464	chr5	+	ADCY6	CUCUGCCCGCUCUCUGUCUUACAG	31162297	31162302
ENSBTAT00000007187	ENSBTAG00000005464	chr5	+	ADCY6	GCCAAAACAUUCAUUCGAGUUU	31173234	31173239
ENSBTAT00000007187	ENSBTAG00000005464	chr5	+	ADCY6	GGUACAGUCAACGGUCGGUGGU	31161107	31161112
ENSBTAT00000007187	ENSBTAG00000005464	chr5	+	ADCY6	miR-10b-5p/miR-10a-5p/miR-10a/miR-10b/miR-10c/miR-10c-5p/bta-miR-10b-5p/bta-miR-10a-5p	31170370	31170375
ENSBTAT00000007187	ENSBTAG00000005464	chr5	+	ADCY6	miR-125a-5p/miR-125b-5p/miR-351-5p/miR-125b/miR-125a/miR-670/miR-670-5p/miR-4319/miR-6367/miR-6394/bta-miR-125b-5p/bta-miR-125a-5p/GCCCUGAGUUUAGGCAGCAGUU	31173255	31173260
ENSBTAT00000007187	ENSBTAG00000005464	chr5	+	ADCY6	miR-125b-2-3p/miR-224-5p/miR-125b-3p/miR-8880/bta-miR-125b-3p	31168676	31168681
ENSBTAT00000007187	ENSBTAG00000005464	chr5	+	ADCY6	miR-138-5p/miR-138/miR-138b/miR-138a/bta-miR-138-5p	31164339	31164344
ENSBTAT00000007187	ENSBTAG00000005464	chr5	+	ADCY6	miR-1388-3p/miR-7166-5p/miR-1388a-3p/miR-1388b-3p/miR-352-3p/UUCUCAGGUUGGACAGUCCUGA	31174175	31174180
ENSBTAT00000007187	ENSBTAG00000005464	chr5	+	ADCY6	miR-140/miR-6612-5p/ACCACAGGAGUCUGAGCAUUUGA	31162840	31162845
ENSBTAT00000007187	ENSBTAG00000005464	chr5	+	ADCY6	miR-140/miR-6612-5p/ACCACAGGAGUCUGAGCAUUUGA	31168694	31168699
ENSBTAT00000007187	ENSBTAG00000005464	chr5	+	ADCY6	miR-152-3p/miR-148a-3p/miR-148b-3p/miR-148a/miR-148b/miR-152/miR-148-3p/bta-miR-148a-3p/bta-miR-148b-3p/bta-miR-152-3p	31165986	31165991
ENSBTAT00000007187	ENSBTAG00000005464	chr5	+	ADCY6	miR-152-3p/miR-148a-3p/miR-148b-3p/miR-148a/miR-148b/miR-152/miR-148-3p/bta-miR-148a-3p/bta-miR-148b-3p/bta-miR-152-3p	31165987	31165992
ENSBTAT00000007187	ENSBTAG00000005464	chr5	+	ADCY6	miR-1564-3p/miR-6780a-3p/miR-7312-3p/CUCCUCUGAAAAAGCCUCUAAC	31165339	31165344
ENSBTAT00000007187	ENSBTAG00000005464	chr5	+	ADCY6	miR-1601/miR-1673/AGUGUGAGUUCUACCAUUGCCAAA	31167900	31167905
ENSBTAT00000007187	ENSBTAG00000005464	chr5	+	ADCY6	miR-1679/miR-6575-5p/GUGUCAGCAAAUGCGUUCUCUU	31169296	31169301
ENSBTAT00000007187	ENSBTAG00000005464	chr5	+	ADCY6	miR-1758/ACACCAAGCUGUAGGUCUGAGC	31161962	31161967
ENSBTAT00000007187	ENSBTAG00000005464	chr5	+	ADCY6	miR-1758/ACACCAAGCUGUAGGUCUGAGC	31169466	31169471
ENSBTAT00000007187	ENSBTAG00000005464	chr5	+	ADCY6	miR-181a-2-3p/bta-miR-181a-3p	31174894	31174899
ENSBTAT00000007187	ENSBTAG00000005464	chr5	+	ADCY6	miR-181b-3p/miR-181b-2-3p/miR-181b-1-3p/miR-677/miR-4420/bta-miR-181b-3p	31172403	31172408
ENSBTAT00000007187	ENSBTAG00000005464	chr5	+	ADCY6	miR-182-5p/miR-182/bta-miR-182-5p	31171540	31171545
ENSBTAT00000007187	ENSBTAG00000005464	chr5	+	ADCY6	miR-185-3p/miR-3059-5p/miR-5616-5p/miR-7864/UUUCCUCUCUGCCCCAUAGGGU	31162771	31162776
ENSBTAT00000007187	ENSBTAG00000005464	chr5	+	ADCY6	miR-193a-3p/miR-193b-3p/miR-193/miR-193a/miR-193b/bta-miR-193b-3p	31166584	31166589
ENSBTAT00000007187	ENSBTAG00000005464	chr5	+	ADCY6	miR-1956/miR-1956-5p/UGUCCAGGUUCUUCUUGCAGACCA	31162054	31162059
ENSBTAT00000007187	ENSBTAG00000005464	chr5	+	ADCY6	miR-199a-5p/miR-199b-5p/miR-199-5p/miR-199a/miR-199b/miR-199b-1-5p/bta-miR-199b-5p	31161646	31161651
ENSBTAT00000007187	ENSBTAG00000005464	chr5	+	ADCY6	miR-19a-3p/miR-19b-3p/miR-19a/miR-19b/miR-12236-3p/bta-miR-19a-3p/bta-miR-19b-3p/AGUGCAAAGAGCAGUUACCACA	31175207	31175212
ENSBTAT00000007187	ENSBTAG00000005464	chr5	+	ADCY6	miR-204-5p/miR-211-5p/miR-204/miR-211/miR-7670-3p/bta-miR-204-5p/bta-miR-211-5p	31173998	31174003
ENSBTAT00000007187	ENSBTAG00000005464	chr5	+	ADCY6	miR-2115-5p/AGCUUCCAGUCAAGGAUGUUUACA/AGCUUCCAGUCGAGGAUGUUUACA/AGCUUCCAGUCGGGGAUGUUUACA	31171047	31171052
ENSBTAT00000007187	ENSBTAG00000005464	chr5	+	ADCY6	miR-212-5p/miR-212/miR-7308-3p/bta-miR-212-5p	31172878	31172883
ENSBTAT00000007187	ENSBTAG00000005464	chr5	+	ADCY6	miR-214-3p/miR-214/miR-761/miR-3619-5p/bta-miR-214-3p	31163701	31163706
ENSBTAT00000007187	ENSBTAG00000005464	chr5	+	ADCY6	miR-22-3p/miR-22/bta-miR-22-3p	31161520	31161525
ENSBTAT00000007187	ENSBTAG00000005464	chr5	+	ADCY6	miR-224-5p/miR-224/bta-miR-224-5p	31175971	31175976
ENSBTAT00000007187	ENSBTAG00000005464	chr5	+	ADCY6	miR-2278/miR-2397-3p/bta-miR-2397-3p	31173375	31173380
ENSBTAT00000007187	ENSBTAG00000005464	chr5	+	ADCY6	miR-2284j/miR-2284d/miR-2284n/miR-2284k/miR-2284c/miR-2284v/miR-2284m/miR-2284ab/miR-2285am-5p/miR-2285au/miR-2285bt/miR-2285dc/bta-miR-2284ab-5p/bta-miR-2285bt-5p	31174078	31174083
ENSBTAT00000007187	ENSBTAG00000005464	chr5	+	ADCY6	miR-2284z/miR-2284aa/miR-12136/CAAAAAGUCCACUCGGUUUUUU	31174079	31174084
ENSBTAT00000007187	ENSBTAG00000005464	chr5	+	ADCY6	miR-2285bw/bta-miR-2285u-3p	31163488	31163493
ENSBTAT00000007187	ENSBTAG00000005464	chr5	+	ADCY6	miR-2319b/miR-3664-5p/bta-miR-7860-5p	31170595	31170600
ENSBTAT00000007187	ENSBTAG00000005464	chr5	+	ADCY6	miR-2387/bta-miR-2387-3p	31161195	31161200
ENSBTAT00000007187	ENSBTAG00000005464	chr5	+	ADCY6	miR-2415-3p/miR-4650-5p/bta-miR-2415-3p	31161040	31161045
ENSBTAT00000007187	ENSBTAG00000005464	chr5	+	ADCY6	miR-2425-5p/miR-6501/bta-miR-2425-5p	31168016	31168021
ENSBTAT00000007187	ENSBTAG00000005464	chr5	+	ADCY6	miR-2425-5p/miR-6501/bta-miR-2425-5p	31170734	31170739
ENSBTAT00000007187	ENSBTAG00000005464	chr5	+	ADCY6	miR-2431-3p/bta-miR-2431-3p	31168237	31168242
ENSBTAT00000007187	ENSBTAG00000005464	chr5	+	ADCY6	miR-2441/miR-4436a/miR-5000-3p/miR-6614-3p/miR-7177-5p/miR-8898/GCAGGACAUGUGGGUUCUAUCCC	31163464	31163469
ENSBTAT00000007187	ENSBTAG00000005464	chr5	+	ADCY6	miR-2441/miR-4436a/miR-5000-3p/miR-6614-3p/miR-7177-5p/miR-8898/GCAGGACAUGUGGGUUCUAUCCC	31164319	31164324
ENSBTAT00000007187	ENSBTAG00000005464	chr5	+	ADCY6	miR-2902/miR-12264-3p/miR-12265-5p/CUGGCUGUCAAUUCAUAGGUCAG	31172372	31172377
ENSBTAT00000007187	ENSBTAG00000005464	chr5	+	ADCY6	miR-29a-3p/miR-29b-3p/miR-29c-3p/miR-29b/miR-29d/miR-29a/miR-29c/miR-29d-3p/bta-miR-29b-3p/bta-miR-29d-3p	31162699	31162704
ENSBTAT00000007187	ENSBTAG00000005464	chr5	+	ADCY6	miR-30a-3p/miR-30d-3p/miR-30e-3p/miR-30e/miR-6693-3p/bta-miR-3601-5p	31173904	31173909
ENSBTAT00000007187	ENSBTAG00000005464	chr5	+	ADCY6	miR-31-5p/miR-31a-5p/miR-31/miR-31a/bta-miR-31-5p	31162355	31162360
ENSBTAT00000007187	ENSBTAG00000005464	chr5	+	ADCY6	miR-31-5p/miR-31a-5p/miR-31/miR-31a/bta-miR-31-5p	31168958	31168963
ENSBTAT00000007187	ENSBTAG00000005464	chr5	+	ADCY6	miR-3167-3p/bta-miR-7858-5p	31174467	31174472
ENSBTAT00000007187	ENSBTAG00000005464	chr5	+	ADCY6	miR-326-3p/miR-330-5p/miR-326/miR-330/bta-miR-330-5p	31164607	31164612
ENSBTAT00000007187	ENSBTAG00000005464	chr5	+	ADCY6	miR-329-3p/miR-362-3p/miR-329/miR-362/miR-329a/miR-329b/bta-miR-329a-3p/bta-miR-329b-3p	31162260	31162265
ENSBTAT00000007187	ENSBTAG00000005464	chr5	+	ADCY6	miR-330-3p/miR-330/miR-6240/bta-miR-330-3p	31161773	31161778
ENSBTAT00000007187	ENSBTAG00000005464	chr5	+	ADCY6	miR-335/miR-335-5p/bta-miR-335-5p	31161817	31161822
ENSBTAT00000007187	ENSBTAG00000005464	chr5	+	ADCY6	miR-339-5p/miR-339/miR-339a/miR-339b/miR-3586-5p/bta-miR-339b-5p	31162079	31162084
ENSBTAT00000007187	ENSBTAG00000005464	chr5	+	ADCY6	miR-3431/miR-4264/bta-miR-3431-5p	31164069	31164074
ENSBTAT00000007187	ENSBTAG00000005464	chr5	+	ADCY6	miR-363-5p/miR-363/miR-6745/miR-6988-5p/miR-7203-5p/miR-7386n-5p/miR-10171-3p/UGGGUGGAUGGAGCAGCACUGC	31163435	31163440
ENSBTAT00000007187	ENSBTAG00000005464	chr5	+	ADCY6	miR-370-3p/miR-370/miR-6893-3p/bta-miR-370-3p	31174011	31174016
ENSBTAT00000007187	ENSBTAG00000005464	chr5	+	ADCY6	miR-375/bta-miR-375-3p	31174499	31174504
ENSBTAT00000007187	ENSBTAG00000005464	chr5	+	ADCY6	miR-378g/miR-6637-3p/miR-7482-5p/GCUGGGCUGCGUCGGCGCUCGGA	31170927	31170932
ENSBTAT00000007187	ENSBTAG00000005464	chr5	+	ADCY6	miR-3929/miR-4478/bta-miR-873-3p	31166703	31166708
ENSBTAT00000007187	ENSBTAG00000005464	chr5	+	ADCY6	miR-494-3p/miR-494/bta-miR-494-3p	31165657	31165662
ENSBTAT00000007187	ENSBTAG00000005464	chr5	+	ADCY6	miR-5011-5p/bta-miR-1277-5p	31172805	31172810
ENSBTAT00000007187	ENSBTAG00000005464	chr5	+	ADCY6	miR-506-5p/UAUUCAGGAACAUAUUGCAAAA	31171983	31171988
ENSBTAT00000007187	ENSBTAG00000005464	chr5	+	ADCY6	miR-5114/miR-7094b-2-5p/ACUGGAGACACGUGCACUGUAGA	31164045	31164050
ENSBTAT00000007187	ENSBTAG00000005464	chr5	+	ADCY6	miR-542-3p/miR-542/bta-miR-542-3p	31162983	31162988
ENSBTAT00000007187	ENSBTAG00000005464	chr5	+	ADCY6	miR-548d-5p/AGCAAAAAUGUGCUAGUGCCAAA	31175591	31175596
ENSBTAT00000007187	ENSBTAG00000005464	chr5	+	ADCY6	miR-561-3p/miR-2285bb/miR-2285by/miR-2285cq/miR-2285dj/bta-miR-2285bb-5p	31176217	31176222
ENSBTAT00000007187	ENSBTAG00000005464	chr5	+	ADCY6	miR-574-5p/miR-574/UGAGUGUGUUGCUGUUCAUUGAG	31161443	31161448
ENSBTAT00000007187	ENSBTAG00000005464	chr5	+	ADCY6	miR-615-3p/miR-615/miR-6596-5p/bta-miR-615-3p	31174415	31174420
ENSBTAT00000007187	ENSBTAG00000005464	chr5	+	ADCY6	miR-6517/bta-miR-6517-5p	31160973	31160978
ENSBTAT00000007187	ENSBTAG00000005464	chr5	+	ADCY6	miR-6541/bta-miR-6715-5p	31162838	31162843
ENSBTAT00000007187	ENSBTAG00000005464	chr5	+	ADCY6	miR-654-5p/miR-541-3p/miR-541/bta-miR-654-5p	31171189	31171194
ENSBTAT00000007187	ENSBTAG00000005464	chr5	+	ADCY6	miR-6624-3p/miR-7113-5p/miR-7226-5p/miR-11989/ACCAGGGAGAGGUCGCGACCCA	31165194	31165199
ENSBTAT00000007187	ENSBTAG00000005464	chr5	+	ADCY6	miR-671-5p/miR-671/bta-miR-671-5p/AGGAAGCCACAGGUAAAAUGUUUGA	31164933	31164938
ENSBTAT00000007187	ENSBTAG00000005464	chr5	+	ADCY6	miR-674-3p/bta-miR-7862-5p/CACAGCUCCGAUAUGCAAUGGGUA	31164809	31164814
ENSBTAT00000007187	ENSBTAG00000005464	chr5	+	ADCY6	miR-6764-3p/miR-6824-3p/ACUCUGGUCAACCAGUCACACA	31173675	31173680
ENSBTAT00000007187	ENSBTAG00000005464	chr5	+	ADCY6	miR-6889-3p/miR-7043-3p/miR-6529-3p/miR-6529/bta-miR-6529a-3p	31162604	31162609
ENSBTAT00000007187	ENSBTAG00000005464	chr5	+	ADCY6	miR-7196-5p/miR-1546b-3p/UCCAUCCCCUCUUGCCCACCAG	31162513	31162518
ENSBTAT00000007187	ENSBTAG00000005464	chr5	+	ADCY6	miR-7312b-3p/UCUCUGCAGGCCGUGUGCUUUG	31161837	31161842
ENSBTAT00000007187	ENSBTAG00000005464	chr5	+	ADCY6	miR-7386k-3p/miR-7386m-3p/AAAGAAGUAUAUGCAUAGGAAA	31161121	31161126
ENSBTAT00000007187	ENSBTAG00000005464	chr5	+	ADCY6	miR-874-3p/miR-874/miR-191-3p/bta-miR-874-3p	31163272	31163277
ENSBTAT00000007187	ENSBTAG00000005464	chr5	+	ADCY6	miR-96-5p/miR-96/miR-1271-5p/miR-1271/miR-507b/miR-12133/bta-miR-96-5p/bta-miR-1271-5p	31174656	31174661
ENSBTAT00000007187	ENSBTAG00000005464	chr5	+	ADCY6	miR-96-5p/miR-96/miR-1271-5p/miR-1271/miR-507b/miR-12133/bta-miR-96-5p/bta-miR-1271-5p	31174657	31174662
ENSBTAT00000007187	ENSBTAG00000005464	chr5	+	ADCY6	miR-9902/GCCAGAAAGUUCAUUUGAGGUU	31165948	31165953
ENSBTAT00000007189	ENSBTAG00000005465	chr5	-	NDUFA9	ACAGAUCUUAAGAAUAUACAGC	105889697	105889702
ENSBTAT00000007189	ENSBTAG00000005465	chr5	-	NDUFA9	AGGAUGCAGAGUCUGGACCGUG	105873808	105873813
ENSBTAT00000007189	ENSBTAG00000005465	chr5	-	NDUFA9	bta-miR-2285ae-3p	105880033	105880038
ENSBTAT00000007189	ENSBTAG00000005465	chr5	-	NDUFA9	CACAAGUUCGGAUCUACGGGUU	105882992	105882997
ENSBTAT00000007189	ENSBTAG00000005465	chr5	-	NDUFA9	miR-12214-3p/miR-12378-3p/UCACAUUUGCCUGCAGAGAUUU	105889137	105889142
ENSBTAT00000007189	ENSBTAG00000005465	chr5	-	NDUFA9	miR-128-3p/miR-216a-3p/miR-128a-3p/miR-128/miR-128b-3p/miR-3681-3p/miR-6539/bta-miR-128-3p	105879376	105879381
ENSBTAT00000007189	ENSBTAG00000005465	chr5	-	NDUFA9	miR-129-1-3p/miR-129-2-3p/miR-129-3p/miR-7373a-5p/miR-7374a-5p/miR-7375-5p/miR-7374b-5p/miR-7373b-5p/miR-7373c-5p/miR-7373d-5p/miR-7373e-5p/miR-12403-5p/miR-7375c-4-5p/miR-7375c-5p/miR-7375e-5p/miR-7375d-5p/miR-7374d-5p/miR-7373f-5p/bta-miR-129-3p	105887969	105887974
ENSBTAT00000007189	ENSBTAG00000005465	chr5	-	NDUFA9	miR-130b-5p/miR-7014-3p/bta-miR-130b-5p	105876059	105876064
ENSBTAT00000007189	ENSBTAG00000005465	chr5	-	NDUFA9	miR-1388-3p/miR-7166-5p/miR-1388a-3p/miR-1388b-3p/miR-352-3p/UUCUCAGGUUGGACAGUCCUGA	105870532	105870537
ENSBTAT00000007189	ENSBTAG00000005465	chr5	-	NDUFA9	miR-142-3p/miR-12205-5p/bta-miR-142-3p/UGUGUUUCAGCUCAGUAGGCAC	105883834	105883839
ENSBTAT00000007189	ENSBTAG00000005465	chr5	-	NDUFA9	miR-154c/bta-miR-154c-3p	105881040	105881045
ENSBTAT00000007189	ENSBTAG00000005465	chr5	-	NDUFA9	miR-1785/miR-2443/miR-3616-3p/bta-miR-2443-5p	105881711	105881716
ENSBTAT00000007189	ENSBTAG00000005465	chr5	-	NDUFA9	miR-181a-5p/miR-181b-5p/miR-181c-5p/miR-181c/miR-181b/miR-181d-5p/miR-181a/miR-181d/miR-4262/bta-miR-181c-5p/bta-miR-181d-5p/bta-miR-181b-5p	105871649	105871654
ENSBTAT00000007189	ENSBTAG00000005465	chr5	-	NDUFA9	miR-185-5p/miR-882/miR-185/miR-3473a/miR-4306/miR-4644/miR-6626-5p/miR-10175-5p/bta-miR-185-5p	105887536	105887541
ENSBTAT00000007189	ENSBTAG00000005465	chr5	-	NDUFA9	miR-186-5p/miR-186/bta-miR-186-5p	105889728	105889733
ENSBTAT00000007189	ENSBTAG00000005465	chr5	-	NDUFA9	miR-18a-5p/miR-18b-5p/miR-18a/miR-18b/miR-524-3p/miR-4735-3p/bta-miR-18a-5p/bta-miR-18b-5p	105885105	105885110
ENSBTAT00000007189	ENSBTAG00000005465	chr5	-	NDUFA9	miR-193a-5p/miR-193a/miR-7356b-3p/bta-miR-193a-5p	105876666	105876671
ENSBTAT00000007189	ENSBTAG00000005465	chr5	-	NDUFA9	miR-205-5p/miR-205/miR-205b/miR-205a/bta-miR-205-5p	105876850	105876855
ENSBTAT00000007189	ENSBTAG00000005465	chr5	-	NDUFA9	miR-2285bc/miR-2285cc/miR-2285ce/miR-2285da/miR-2285dd/miR-2285df/bta-miR-2285bc-3p	105878295	105878300
ENSBTAT00000007189	ENSBTAG00000005465	chr5	-	NDUFA9	miR-2285bw/bta-miR-2285u-3p	105873137	105873142
ENSBTAT00000007189	ENSBTAG00000005465	chr5	-	NDUFA9	miR-2285bw/bta-miR-2285u-3p	105892168	105892173
ENSBTAT00000007189	ENSBTAG00000005465	chr5	-	NDUFA9	miR-2415-3p/miR-4650-5p/bta-miR-2415-3p	105879327	105879332
ENSBTAT00000007189	ENSBTAG00000005465	chr5	-	NDUFA9	miR-2454-5p/miR-7069-5p/miR-7306-5p/miR-12341-5p/CUGGGGGCACUGGCCAGGCUGU	105872392	105872397
ENSBTAT00000007189	ENSBTAG00000005465	chr5	-	NDUFA9	miR-302a-5p/miR-302a/bta-miR-302d-5p	105891960	105891965
ENSBTAT00000007189	ENSBTAG00000005465	chr5	-	NDUFA9	miR-30a-3p/miR-30d-3p/miR-30e-3p/miR-30e/miR-6693-3p/bta-miR-3601-5p	105879204	105879209
ENSBTAT00000007189	ENSBTAG00000005465	chr5	-	NDUFA9	miR-323b-3p/AACAAUACAACUUACUACCUCA	105891311	105891316
ENSBTAT00000007189	ENSBTAG00000005465	chr5	-	NDUFA9	miR-329-3p/miR-362-3p/miR-329/miR-362/miR-329a/miR-329b/bta-miR-329a-3p/bta-miR-329b-3p	105874864	105874869
ENSBTAT00000007189	ENSBTAG00000005465	chr5	-	NDUFA9	miR-329-5p/miR-329a/miR-329b/AGAGGUUUCCCGUGUAUGUUUCA	105877707	105877712
ENSBTAT00000007189	ENSBTAG00000005465	chr5	-	NDUFA9	miR-342-3p/miR-342/bta-miR-342-3p/ACUCACACCUAGGUUCCAAGGAUU	105881879	105881884
ENSBTAT00000007189	ENSBTAG00000005465	chr5	-	NDUFA9	miR-3431/miR-4264/bta-miR-3431-5p	105888784	105888789
ENSBTAT00000007189	ENSBTAG00000005465	chr5	-	NDUFA9	miR-34a-5p/miR-34c-5p/miR-34b-5p/miR-449a/miR-449a-5p/miR-34a/miR-449b-5p/miR-449c-5p/miR-34b/miR-34c/miR-449b/miR-449c/miR-449d-5p/bta-miR-34c-5p/bta-miR-34a-5p/bta-miR-449b-5p/bta-miR-449a-5p	105892152	105892157
ENSBTAT00000007189	ENSBTAG00000005465	chr5	-	NDUFA9	miR-369-3p/miR-369/bta-miR-369-3p	105885205	105885210
ENSBTAT00000007189	ENSBTAG00000005465	chr5	-	NDUFA9	miR-378g/miR-6637-3p/miR-7482-5p/GCUGGGCUGCGUCGGCGCUCGGA	105880220	105880225
ENSBTAT00000007189	ENSBTAG00000005465	chr5	-	NDUFA9	miR-382-3p/miR-382/CAUCAUUCUGGGUUGUAUCUGG	105875702	105875707
ENSBTAT00000007189	ENSBTAG00000005465	chr5	-	NDUFA9	miR-409-3p/miR-409/miR-7371m-3p/bta-miR-409a-3p/GAAUGUUGGAGAACUGCAGUU	105881034	105881039
ENSBTAT00000007189	ENSBTAG00000005465	chr5	-	NDUFA9	miR-423-5p/miR-423a/miR-3184-5p/miR-3573-5p/miR-6921-5p/miR-11971/bta-miR-423-5p/UGAGGGGCCUCGGCCUACUGGU	105885760	105885765
ENSBTAT00000007189	ENSBTAG00000005465	chr5	-	NDUFA9	miR-424-3p/miR-424/bta-miR-424-3p	105885916	105885921
ENSBTAT00000007189	ENSBTAG00000005465	chr5	-	NDUFA9	miR-485-5p/miR-1698/miR-1703-5p/miR-485/miR-1962/miR-6618-5p/miR-6884-5p/bta-miR-485-5p	105873170	105873175
ENSBTAT00000007189	ENSBTAG00000005465	chr5	-	NDUFA9	miR-491-5p/miR-491/miR-6622-3p/miR-7003-5p/bta-miR-491-5p	105887985	105887990
ENSBTAT00000007189	ENSBTAG00000005465	chr5	-	NDUFA9	miR-497-3p/miR-6715a-3p/miR-6715-3p/bta-miR-6715-3p	105881403	105881408
ENSBTAT00000007189	ENSBTAG00000005465	chr5	-	NDUFA9	miR-499a-5p/miR-499-5p/miR-499/bta-miR-499-5p	105891033	105891038
ENSBTAT00000007189	ENSBTAG00000005465	chr5	-	NDUFA9	miR-499a-5p/miR-499-5p/miR-499/bta-miR-499-5p	105891034	105891039
ENSBTAT00000007189	ENSBTAG00000005465	chr5	-	NDUFA9	miR-5192/CGGAGAGUGUCGUCGGCGGCGU	105890739	105890744
ENSBTAT00000007189	ENSBTAG00000005465	chr5	-	NDUFA9	miR-543-3p/miR-543/bta-miR-543-3p	105873276	105873281
ENSBTAT00000007189	ENSBTAG00000005465	chr5	-	NDUFA9	miR-548a-3p/miR-548e-3p/miR-548f-3p/miR-548a/miR-548f/miR-2285a/miR-548ar-3p/miR-548e/miR-548az-3p/miR-7859/miR-548bc/bta-miR-7859-3p	105873139	105873144
ENSBTAT00000007189	ENSBTAG00000005465	chr5	-	NDUFA9	miR-548d-3p/miR-548h-3p/miR-548b/miR-548z/miR-548ac/miR-2285u/miR-548bb-3p/miR-2285bm/bta-miR-2285bm-3p	105883120	105883125
ENSBTAT00000007189	ENSBTAG00000005465	chr5	-	NDUFA9	miR-548d-3p/miR-548h-3p/miR-548b/miR-548z/miR-548ac/miR-2285u/miR-548bb-3p/miR-2285bm/bta-miR-2285bm-3p	105892169	105892174
ENSBTAT00000007189	ENSBTAG00000005465	chr5	-	NDUFA9	miR-6516-3p/AAUGUAUGUUCUCUGAUCAACC	105890241	105890246
ENSBTAT00000007189	ENSBTAG00000005465	chr5	-	NDUFA9	miR-654-5p/miR-541-3p/miR-541/bta-miR-654-5p	105886174	105886179
ENSBTAT00000007189	ENSBTAG00000005465	chr5	-	NDUFA9	miR-6624-3p/miR-7113-5p/miR-7226-5p/miR-11989/ACCAGGGAGAGGUCGCGACCCA	105892183	105892188
ENSBTAT00000007189	ENSBTAG00000005465	chr5	-	NDUFA9	miR-7326-5p/ACAGAGAGCUUGCCCUUGUAUA	105886262	105886267
ENSBTAT00000007189	ENSBTAG00000005465	chr5	-	NDUFA9	miR-7463-3p/AUUACUUUCCAACUGGUCGACCA	105876450	105876455
ENSBTAT00000007189	ENSBTAG00000005465	chr5	-	NDUFA9	miR-874-3p/miR-874/miR-191-3p/bta-miR-874-3p	105884026	105884031
ENSBTAT00000007189	ENSBTAG00000005465	chr5	-	NDUFA9	miR-877-5p/miR-877/miR-12211-3p/bta-miR-877-5p	105872121	105872126
ENSBTAT00000007189	ENSBTAG00000005465	chr5	-	NDUFA9	miR-8790/CGUCAUCAUUACCAGGCAGUAUUA	105882266	105882271
ENSBTAT00000007189	ENSBTAG00000005465	chr5	-	NDUFA9	miR-9902/GCCAGAAAGUUCAUUUGAGGUU	105877799	105877804
ENSBTAT00000007191	ENSBTAG00000005466	chr8	+	NA	ACCUGUGGUCUCUUCCCUAUUU	70409206	70409211
ENSBTAT00000007191	ENSBTAG00000005466	chr8	+	NA	CAAAGAGUUCACUUAGGUUUUU	70408768	70408773
ENSBTAT00000007191	ENSBTAG00000005466	chr8	+	NA	CCUCCAGACCCCUAGUUCAGGG	70410527	70410532
ENSBTAT00000007191	ENSBTAG00000005466	chr8	+	NA	CUGCUCAUGCUGCAGAGCUUCC	70409051	70409056
ENSBTAT00000007191	ENSBTAG00000005466	chr8	+	NA	GCACAGCGGCUUGGCCUGUCCA	70411000	70411005
ENSBTAT00000007191	ENSBTAG00000005466	chr8	+	NA	GCCAAAACAUUCAUUCGAGUUU	70407195	70407200
ENSBTAT00000007191	ENSBTAG00000005466	chr8	+	NA	let-7a-5p/let-7b-5p/let-7c-5p/let-7d-5p/let-7e-5p/let-7f-5p/miR-98-5p/let-7g-5p/let-7i-5p/let-7i/let-7b/let-7d/let-7j-5p/let-7k-5p/miR-98/let-7f/let-7c/let-7g/let-7e/let-7a/let-7j/miR-1961/miR-4458/miR-4500/miR-6134/let-7k/let-7l-5p/bta-let-7c-5p/bta-let-7a-5p/bta-let-7b-3p/bta-let-7i-5p/bta-let-7f-5p/bta-let-7d-5p/bta-let-7e-5p/bta-let-7g-5p/bta-miR-98-5p	70407246	70407251
ENSBTAT00000007191	ENSBTAG00000005466	chr8	+	NA	let-7a-5p/let-7b-5p/let-7c-5p/let-7d-5p/let-7e-5p/let-7f-5p/miR-98-5p/let-7g-5p/let-7i-5p/let-7i/let-7b/let-7d/let-7j-5p/let-7k-5p/miR-98/let-7f/let-7c/let-7g/let-7e/let-7a/let-7j/miR-1961/miR-4458/miR-4500/miR-6134/let-7k/let-7l-5p/bta-let-7c-5p/bta-let-7a-5p/bta-let-7b-3p/bta-let-7i-5p/bta-let-7f-5p/bta-let-7d-5p/bta-let-7e-5p/bta-let-7g-5p/bta-miR-98-5p	70408670	70408675
ENSBTAT00000007191	ENSBTAG00000005466	chr8	+	NA	miR-103a-3p/miR-107/miR-103-3p/miR-107-3p/miR-103/bta-miR-103-3p/bta-miR-107-3p	70412059	70412064
ENSBTAT00000007191	ENSBTAG00000005466	chr8	+	NA	miR-11994/bta-miR-11994-5p	70408711	70408716
ENSBTAT00000007191	ENSBTAG00000005466	chr8	+	NA	miR-128-3p/miR-216a-3p/miR-128a-3p/miR-128/miR-128b-3p/miR-3681-3p/miR-6539/bta-miR-128-3p	70409197	70409202
ENSBTAT00000007191	ENSBTAG00000005466	chr8	+	NA	miR-129-5p/miR-129/miR-9983-3p/UUUUUUGCUGGAACAUUUCUGG	70409740	70409745
ENSBTAT00000007191	ENSBTAG00000005466	chr8	+	NA	miR-140-3p/miR-140/miR-7467-3p/miR-497b/bta-miR-140-3p	70408001	70408006
ENSBTAT00000007191	ENSBTAG00000005466	chr8	+	NA	miR-15a-5p/miR-16-5p/miR-15b-5p/miR-195a-5p/miR-195-5p/miR-322-5p/miR-15a/miR-424-5p/miR-15b/miR-16/miR-497-5p/miR-497a-5p/miR-16b/miR-16c/miR-16a/miR-15c/miR-195/miR-497/miR-15c-5p/miR-16c-5p/miR-1907/miR-424/miR-195b/miR-6342/miR-6353/miR-6419/miR-6838-5p/miR-12274-5p/miR-16b-5p/bta-miR-16b-5p/bta-miR-15b-5p/bta-miR-16a-5p/bta-miR-15a-5p/bta-miR-195-5p/bta-miR-497-5p/bta-miR-424-5p/CAGCAGCAUACGCCGGCGGGAA	70411019	70411024
ENSBTAT00000007191	ENSBTAG00000005466	chr8	+	NA	miR-15a-5p/miR-16-5p/miR-15b-5p/miR-195a-5p/miR-195-5p/miR-322-5p/miR-15a/miR-424-5p/miR-15b/miR-16/miR-497-5p/miR-497a-5p/miR-16b/miR-16c/miR-16a/miR-15c/miR-195/miR-497/miR-15c-5p/miR-16c-5p/miR-1907/miR-424/miR-195b/miR-6342/miR-6353/miR-6419/miR-6838-5p/miR-12274-5p/miR-16b-5p/bta-miR-16b-5p/bta-miR-15b-5p/bta-miR-16a-5p/bta-miR-15a-5p/bta-miR-195-5p/bta-miR-497-5p/bta-miR-424-5p/CAGCAGCAUACGCCGGCGGGAA	70412060	70412065
ENSBTAT00000007191	ENSBTAG00000005466	chr8	+	NA	miR-2284q/AGCCAAAAAGUUCGUUCUGAUA	70407196	70407201
ENSBTAT00000007191	ENSBTAG00000005466	chr8	+	NA	miR-2284q/AGCCAAAAAGUUCGUUCUGAUA	70410996	70411001
ENSBTAT00000007191	ENSBTAG00000005466	chr8	+	NA	miR-2285bw/bta-miR-2285u-3p	70407596	70407601
ENSBTAT00000007191	ENSBTAG00000005466	chr8	+	NA	miR-2339/bta-miR-2339-3p	70407831	70407836
ENSBTAT00000007191	ENSBTAG00000005466	chr8	+	NA	miR-2366/bta-miR-2366-3p	70410294	70410299
ENSBTAT00000007191	ENSBTAG00000005466	chr8	+	NA	miR-2416/bta-miR-2416-5p	70412072	70412077
ENSBTAT00000007191	ENSBTAG00000005466	chr8	+	NA	miR-2425-5p/miR-6501/bta-miR-2425-5p	70407048	70407053
ENSBTAT00000007191	ENSBTAG00000005466	chr8	+	NA	miR-24-3p/miR-24/miR-24a-3p/miR-24b/miR-6361/miR-6369/miR-5124b/miR-6410/miR-6413/AGGCUCAGAUUAAGGCACAAGUCU	70408953	70408958
ENSBTAT00000007191	ENSBTAG00000005466	chr8	+	NA	miR-2441/miR-4436a/miR-5000-3p/miR-6614-3p/miR-7177-5p/miR-8898/GCAGGACAUGUGGGUUCUAUCCC	70410058	70410063
ENSBTAT00000007191	ENSBTAG00000005466	chr8	+	NA	miR-25-3p/miR-32-5p/miR-92a-3p/miR-363-3p/miR-367-3p/miR-92-3p/miR-32/miR-92/miR-25/miR-92b-3p/miR-367/miR-92a/miR-92b/miR-363/bta-miR-92b-3p/bta-miR-32-5p/bta-miR-92a-3p/bta-miR-25-3p	70412028	70412033
ENSBTAT00000007191	ENSBTAG00000005466	chr8	+	NA	miR-28-5p/miR-28a-5p/miR-28/miR-708-5p/miR-1653/miR-708/miR-3139/miR-7178-5p/bta-miR-708-5p/UAGGAGCUAUCAGAACUUAGUG	70408014	70408019
ENSBTAT00000007191	ENSBTAG00000005466	chr8	+	NA	miR-29b-1-5p/miR-29b-2-5p/bta-miR-29b-5p	70409426	70409431
ENSBTAT00000007191	ENSBTAG00000005466	chr8	+	NA	miR-31-5p/miR-31a-5p/miR-31/miR-31a/bta-miR-31-5p	70409638	70409643
ENSBTAT00000007191	ENSBTAG00000005466	chr8	+	NA	miR-326-3p/miR-330-5p/miR-326/miR-330/bta-miR-330-5p	70409469	70409474
ENSBTAT00000007191	ENSBTAG00000005466	chr8	+	NA	miR-329-3p/miR-362-3p/miR-329/miR-362/miR-329a/miR-329b/bta-miR-329a-3p/bta-miR-329b-3p	70408741	70408746
ENSBTAT00000007191	ENSBTAG00000005466	chr8	+	NA	miR-34a-5p/miR-34c-5p/miR-34b-5p/miR-449a/miR-449a-5p/miR-34a/miR-449b-5p/miR-449c-5p/miR-34b/miR-34c/miR-449b/miR-449c/miR-449d-5p/bta-miR-34c-5p/bta-miR-34a-5p/bta-miR-449b-5p/bta-miR-449a-5p	70408510	70408515
ENSBTAT00000007191	ENSBTAG00000005466	chr8	+	NA	miR-34a-5p/miR-34c-5p/miR-34b-5p/miR-449a/miR-449a-5p/miR-34a/miR-449b-5p/miR-449c-5p/miR-34b/miR-34c/miR-449b/miR-449c/miR-449d-5p/bta-miR-34c-5p/bta-miR-34a-5p/bta-miR-449b-5p/bta-miR-449a-5p	70412073	70412078
ENSBTAT00000007191	ENSBTAG00000005466	chr8	+	NA	miR-34c-3p/miR-34b-3p/miR-34c/bta-miR-34b-3p	70407535	70407540
ENSBTAT00000007191	ENSBTAG00000005466	chr8	+	NA	miR-450a-1-3p/miR-450b-3p/miR-6352/GUUGGGAAAACACACUAGAGAA	70408904	70408909
ENSBTAT00000007191	ENSBTAG00000005466	chr8	+	NA	miR-503-5p/miR-503/miR-6519/bta-miR-503-5p	70407552	70407557
ENSBTAT00000007191	ENSBTAG00000005466	chr8	+	NA	miR-505-5p/miR-505/miR-7181-3p/miR-7662-3p/bta-miR-505-5p	70407281	70407286
ENSBTAT00000007191	ENSBTAG00000005466	chr8	+	NA	miR-6624-3p/miR-7113-5p/miR-7226-5p/miR-11989/ACCAGGGAGAGGUCGCGACCCA	70410816	70410821
ENSBTAT00000007191	ENSBTAG00000005466	chr8	+	NA	miR-6624-3p/miR-7113-5p/miR-7226-5p/miR-11989/ACCAGGGAGAGGUCGCGACCCA	70411405	70411410
ENSBTAT00000007191	ENSBTAG00000005466	chr8	+	NA	miR-674-3p/bta-miR-7862-5p/CACAGCUCCGAUAUGCAAUGGGUA	70409359	70409364
ENSBTAT00000007191	ENSBTAG00000005466	chr8	+	NA	miR-6764-3p/miR-6824-3p/ACUCUGGUCAACCAGUCACACA	70408569	70408574
ENSBTAT00000007191	ENSBTAG00000005466	chr8	+	NA	miR-6886-3p/AGCCCUUCCCUUUCACUGGCCU	70407153	70407158
ENSBTAT00000007191	ENSBTAG00000005466	chr8	+	NA	miR-6889-3p/miR-7043-3p/miR-6529-3p/miR-6529/bta-miR-6529a-3p	70407783	70407788
ENSBTAT00000007191	ENSBTAG00000005466	chr8	+	NA	miR-7312b-3p/UCUCUGCAGGCCGUGUGCUUUG	70408584	70408589
ENSBTAT00000007191	ENSBTAG00000005466	chr8	+	NA	miR-7326-5p/ACAGAGAGCUUGCCCUUGUAUA	70411976	70411981
ENSBTAT00000007191	ENSBTAG00000005466	chr8	+	NA	miR-7379-3p/UCUGGAUGUAGUUGUGCUGCAG	70407406	70407411
ENSBTAT00000007191	ENSBTAG00000005466	chr8	+	NA	miR-7673-5p/miR-12362-5p/GUUGACUGUAUGACCCGACAUU	70408163	70408168
ENSBTAT00000007191	ENSBTAG00000005466	chr8	+	NA	miR-874-3p/miR-874/miR-191-3p/bta-miR-874-3p	70410310	70410315
ENSBTAT00000007194	ENSBTAG00000005469	chr8	+	CCAR2	AACCACAUGGUUAGAUCAAGCACAA	70415292	70415297
ENSBTAT00000007194	ENSBTAG00000005469	chr8	+	CCAR2	ACAGCUCAGAACCCGGAGGUCUC	70423417	70423422
ENSBTAT00000007194	ENSBTAG00000005469	chr8	+	CCAR2	AGAAAGAGUCCGGCACGACUGA	70416745	70416750
ENSBTAT00000007194	ENSBTAG00000005469	chr8	+	CCAR2	AGACUCAUUUGAGACGAUGAUG	70419286	70419291
ENSBTAT00000007194	ENSBTAG00000005469	chr8	+	CCAR2	bta-miR-194b-3p/UUCCACAUCUUCUGAUUCAGACUC	70428790	70428795
ENSBTAT00000007194	ENSBTAG00000005469	chr8	+	CCAR2	CAAAGAGUUCACUUAGGUUUUU	70423087	70423092
ENSBTAT00000007194	ENSBTAG00000005469	chr8	+	CCAR2	GCCCAAAAGUUCGUUCCAGUUUU	70419265	70419270
ENSBTAT00000007194	ENSBTAG00000005469	chr8	+	CCAR2	GCCCAAAAGUUCGUUCCAGUUUU	70419266	70419271
ENSBTAT00000007194	ENSBTAG00000005469	chr8	+	CCAR2	GUUCCACCUCCCGAGUCCUCAC	70415105	70415110
ENSBTAT00000007194	ENSBTAG00000005469	chr8	+	CCAR2	miR-105-5p/miR-105/miR-105b/miR-105a/miR-7853-5p/bta-miR-105a-5p/bta-miR-105b-5p	70419161	70419166
ENSBTAT00000007194	ENSBTAG00000005469	chr8	+	CCAR2	miR-1205/miR-10179-5p/miR-10394-5p/GCUGCAGGCAGGCGACCACGUG	70417617	70417622
ENSBTAT00000007194	ENSBTAG00000005469	chr8	+	CCAR2	miR-122-5p/miR-122/miR-122a-5p/bta-miR-122-5p	70420291	70420296
ENSBTAT00000007194	ENSBTAG00000005469	chr8	+	CCAR2	miR-1234-3p/miR-1234/miR-7107-5p/miR-7165-3p/ACGGCCUGAUUCACAACACCAGCU	70428538	70428543
ENSBTAT00000007194	ENSBTAG00000005469	chr8	+	CCAR2	miR-125a-5p/miR-125b-5p/miR-351-5p/miR-125b/miR-125a/miR-670/miR-670-5p/miR-4319/miR-6367/miR-6394/bta-miR-125b-5p/bta-miR-125a-5p/GCCCUGAGUUUAGGCAGCAGUU	70419072	70419077
ENSBTAT00000007194	ENSBTAG00000005469	chr8	+	CCAR2	miR-125a-5p/miR-125b-5p/miR-351-5p/miR-125b/miR-125a/miR-670/miR-670-5p/miR-4319/miR-6367/miR-6394/bta-miR-125b-5p/bta-miR-125a-5p/GCCCUGAGUUUAGGCAGCAGUU	70422051	70422056
ENSBTAT00000007194	ENSBTAG00000005469	chr8	+	CCAR2	miR-128-3p/miR-216a-3p/miR-128a-3p/miR-128/miR-128b-3p/miR-3681-3p/miR-6539/bta-miR-128-3p	70424654	70424659
ENSBTAT00000007194	ENSBTAG00000005469	chr8	+	CCAR2	miR-136-5p/miR-136/bta-miR-136-5p	70422740	70422745
ENSBTAT00000007194	ENSBTAG00000005469	chr8	+	CCAR2	miR-138-5p/miR-138/miR-138b/miR-138a/bta-miR-138-5p	70417122	70417127
ENSBTAT00000007194	ENSBTAG00000005469	chr8	+	CCAR2	miR-15a-5p/miR-16-5p/miR-15b-5p/miR-195a-5p/miR-195-5p/miR-322-5p/miR-15a/miR-424-5p/miR-15b/miR-16/miR-497-5p/miR-497a-5p/miR-16b/miR-16c/miR-16a/miR-15c/miR-195/miR-497/miR-15c-5p/miR-16c-5p/miR-1907/miR-424/miR-195b/miR-6342/miR-6353/miR-6419/miR-6838-5p/miR-12274-5p/miR-16b-5p/bta-miR-16b-5p/bta-miR-15b-5p/bta-miR-16a-5p/bta-miR-15a-5p/bta-miR-195-5p/bta-miR-497-5p/bta-miR-424-5p/CAGCAGCAUACGCCGGCGGGAA	70415366	70415371
ENSBTAT00000007194	ENSBTAG00000005469	chr8	+	CCAR2	miR-1621-5p/UCCGGCUGCAACACAAGACACGA	70414584	70414589
ENSBTAT00000007194	ENSBTAG00000005469	chr8	+	CCAR2	miR-1679/miR-6575-5p/GUGUCAGCAAAUGCGUUCUCUU	70417173	70417178
ENSBTAT00000007194	ENSBTAG00000005469	chr8	+	CCAR2	miR-17-5p/miR-20a-5p/miR-93-5p/miR-106a-5p/miR-106b-5p/miR-106-5p/miR-20b-5p/miR-20a/miR-106b/miR-106a/miR-526b-3p/miR-519d-3p/miR-106/miR-20b/miR-93/miR-427/miR-519d/miR-6383/miR-1643b-3p/bta-miR-17-5p/bta-miR-20a-5p/bta-miR-106b-5p/bta-miR-93-5p/bta-miR-20b-5p/bta-miR-106a-5p	70422514	70422519
ENSBTAT00000007194	ENSBTAG00000005469	chr8	+	CCAR2	miR-181a-5p/miR-181b-5p/miR-181c-5p/miR-181c/miR-181b/miR-181d-5p/miR-181a/miR-181d/miR-4262/bta-miR-181c-5p/bta-miR-181d-5p/bta-miR-181b-5p	70414754	70414759
ENSBTAT00000007194	ENSBTAG00000005469	chr8	+	CCAR2	miR-185-5p/miR-882/miR-185/miR-3473a/miR-4306/miR-4644/miR-6626-5p/miR-10175-5p/bta-miR-185-5p	70415023	70415028
ENSBTAT00000007194	ENSBTAG00000005469	chr8	+	CCAR2	miR-199a-5p/miR-199b-5p/miR-199-5p/miR-199a/miR-199b/miR-199b-1-5p/bta-miR-199b-5p	70414367	70414372
ENSBTAT00000007194	ENSBTAG00000005469	chr8	+	CCAR2	miR-22-3p/miR-22/bta-miR-22-3p	70424599	70424604
ENSBTAT00000007194	ENSBTAG00000005469	chr8	+	CCAR2	miR-224-5p/miR-224/bta-miR-224-5p	70417896	70417901
ENSBTAT00000007194	ENSBTAG00000005469	chr8	+	CCAR2	miR-2284q/AGCCAAAAAGUUCGUUCUGAUA	70414730	70414735
ENSBTAT00000007194	ENSBTAG00000005469	chr8	+	CCAR2	miR-2284z/miR-2284aa/miR-12136/CAAAAAGUCCACUCGGUUUUUU	70419116	70419121
ENSBTAT00000007194	ENSBTAG00000005469	chr8	+	CCAR2	miR-2285aa/miR-2285cj/bta-miR-2285aa-3p	70423014	70423019
ENSBTAT00000007194	ENSBTAG00000005469	chr8	+	CCAR2	miR-2285bc/miR-2285cc/miR-2285ce/miR-2285da/miR-2285dd/miR-2285df/bta-miR-2285bc-3p	70419421	70419426
ENSBTAT00000007194	ENSBTAG00000005469	chr8	+	CCAR2	miR-2319b/miR-3664-5p/bta-miR-7860-5p	70417472	70417477
ENSBTAT00000007194	ENSBTAG00000005469	chr8	+	CCAR2	miR-2388-5p/miR-5046/bta-miR-2388-5p	70414539	70414544
ENSBTAT00000007194	ENSBTAG00000005469	chr8	+	CCAR2	miR-2400/bta-miR-2400-3p	70418127	70418132
ENSBTAT00000007194	ENSBTAG00000005469	chr8	+	CCAR2	miR-2431-3p/bta-miR-2431-3p	70416784	70416789
ENSBTAT00000007194	ENSBTAG00000005469	chr8	+	CCAR2	miR-296-3p/miR-296/bta-miR-296-3p	70414776	70414781
ENSBTAT00000007194	ENSBTAG00000005469	chr8	+	CCAR2	miR-29b-1-5p/miR-29b-2-5p/bta-miR-29b-5p	70428976	70428981
ENSBTAT00000007194	ENSBTAG00000005469	chr8	+	CCAR2	miR-3081-5p/bta-miR-653-3p	70420995	70421000
ENSBTAT00000007194	ENSBTAG00000005469	chr8	+	CCAR2	miR-30b-3p/miR-1982-5p/miR-3689a-3p/miR-3689b-3p/miR-3689c/miR-6779-5p/miR-6780a-5p/miR-1273h-5p/bta-miR-30b-3p	70425032	70425037
ENSBTAT00000007194	ENSBTAG00000005469	chr8	+	CCAR2	miR-323/bta-miR-323-3p	70421867	70421872
ENSBTAT00000007194	ENSBTAG00000005469	chr8	+	CCAR2	miR-326-3p/miR-330-5p/miR-326/miR-330/bta-miR-330-5p	70423893	70423898
ENSBTAT00000007194	ENSBTAG00000005469	chr8	+	CCAR2	miR-331-3p/miR-331/bta-miR-331-3p	70426036	70426041
ENSBTAT00000007194	ENSBTAG00000005469	chr8	+	CCAR2	miR-335-3p/bta-miR-335-3p	70418568	70418573
ENSBTAT00000007194	ENSBTAG00000005469	chr8	+	CCAR2	miR-345-3p/miR-345/miR-2411-3p/miR-4539/miR-12113/bta-miR-345-3p	70421512	70421517
ENSBTAT00000007194	ENSBTAG00000005469	chr8	+	CCAR2	miR-3577-5p/UGUGGCAGGAGCAGACAGCGGU	70423580	70423585
ENSBTAT00000007194	ENSBTAG00000005469	chr8	+	CCAR2	miR-361-3p/bta-miR-361-3p	70414437	70414442
ENSBTAT00000007194	ENSBTAG00000005469	chr8	+	CCAR2	miR-375/bta-miR-375-3p	70423282	70423287
ENSBTAT00000007194	ENSBTAG00000005469	chr8	+	CCAR2	miR-380-5p/miR-563/miR-758-5p/miR-1197-5p/bta-miR-380-5p	70415741	70415746
ENSBTAT00000007194	ENSBTAG00000005469	chr8	+	CCAR2	miR-423-5p/miR-423a/miR-3184-5p/miR-3573-5p/miR-6921-5p/miR-11971/bta-miR-423-5p/UGAGGGGCCUCGGCCUACUGGU	70414322	70414327
ENSBTAT00000007194	ENSBTAG00000005469	chr8	+	CCAR2	miR-432-5p/miR-432/miR-7457-3p/bta-miR-432-5p	70421626	70421631
ENSBTAT00000007194	ENSBTAG00000005469	chr8	+	CCAR2	miR-4781-3p/miR-6120-3p/bta-miR-6120-3p	70428614	70428619
ENSBTAT00000007194	ENSBTAG00000005469	chr8	+	CCAR2	miR-485-5p/miR-1698/miR-1703-5p/miR-485/miR-1962/miR-6618-5p/miR-6884-5p/bta-miR-485-5p	70414694	70414699
ENSBTAT00000007194	ENSBTAG00000005469	chr8	+	CCAR2	miR-491-5p/miR-491/miR-6622-3p/miR-7003-5p/bta-miR-491-5p	70415063	70415068
ENSBTAT00000007194	ENSBTAG00000005469	chr8	+	CCAR2	miR-5011-5p/bta-miR-1277-5p	70420521	70420526
ENSBTAT00000007194	ENSBTAG00000005469	chr8	+	CCAR2	miR-5125/bta-miR-3120-5p	70416412	70416417
ENSBTAT00000007194	ENSBTAG00000005469	chr8	+	CCAR2	miR-5192/CGGAGAGUGUCGUCGGCGGCGU	70414785	70414790
ENSBTAT00000007194	ENSBTAG00000005469	chr8	+	CCAR2	miR-548a-3p/miR-548e-3p/miR-548f-3p/miR-548a/miR-548f/miR-2285a/miR-548ar-3p/miR-548e/miR-548az-3p/miR-7859/miR-548bc/bta-miR-7859-3p	70423006	70423011
ENSBTAT00000007194	ENSBTAG00000005469	chr8	+	CCAR2	miR-548c/miR-548e/miR-548at-3p/miR-2285h/miR-548ay-3p/miR-548j-3p/miR-2285dg/bta-miR-2285h-3p	70429107	70429112
ENSBTAT00000007194	ENSBTAG00000005469	chr8	+	CCAR2	miR-548d-3p/miR-548h-3p/miR-548b/miR-548z/miR-548ac/miR-2285u/miR-548bb-3p/miR-2285bm/bta-miR-2285bm-3p	70415155	70415160
ENSBTAT00000007194	ENSBTAG00000005469	chr8	+	CCAR2	miR-548d-3p/miR-548h-3p/miR-548b/miR-548z/miR-548ac/miR-2285u/miR-548bb-3p/miR-2285bm/bta-miR-2285bm-3p	70424023	70424028
ENSBTAT00000007194	ENSBTAG00000005469	chr8	+	CCAR2	miR-548s/miR-2285dm/UUGGCCAAAAAUACCUUCAGGU	70422780	70422785
ENSBTAT00000007194	ENSBTAG00000005469	chr8	+	CCAR2	miR-574-5p/miR-574/UGAGUGUGUUGCUGUUCAUUGAG	70425563	70425568
ENSBTAT00000007194	ENSBTAG00000005469	chr8	+	CCAR2	miR-650d/miR-2300b-3p/CGGAGACACCGCGGGACCGGACUG	70419444	70419449
ENSBTAT00000007194	ENSBTAG00000005469	chr8	+	CCAR2	miR-6624-3p/miR-7113-5p/miR-7226-5p/miR-11989/ACCAGGGAGAGGUCGCGACCCA	70414417	70414422
ENSBTAT00000007194	ENSBTAG00000005469	chr8	+	CCAR2	miR-6624-3p/miR-7113-5p/miR-7226-5p/miR-11989/ACCAGGGAGAGGUCGCGACCCA	70417776	70417781
ENSBTAT00000007194	ENSBTAG00000005469	chr8	+	CCAR2	miR-6825-5p/miR-7030-5p/miR-7075-5p/miR-7076-5p/miR-12283-5p/AGGGGAGGAGCAGGGGAUAUGAU	70416652	70416657
ENSBTAT00000007194	ENSBTAG00000005469	chr8	+	CCAR2	miR-7386k-3p/miR-7386m-3p/AAAGAAGUAUAUGCAUAGGAAA	70417112	70417117
ENSBTAT00000007194	ENSBTAG00000005469	chr8	+	CCAR2	miR-7386k-3p/miR-7386m-3p/AAAGAAGUAUAUGCAUAGGAAA	70417113	70417118
ENSBTAT00000007194	ENSBTAG00000005469	chr8	+	CCAR2	miR-760-3p/miR-760/miR-1842/miR-7239-3p/bta-miR-760-3p/bta-miR-1842-5p	70414347	70414352
ENSBTAT00000007194	ENSBTAG00000005469	chr8	+	CCAR2	miR-7673-5p/miR-12362-5p/GUUGACUGUAUGACCCGACAUU	70416282	70416287
ENSBTAT00000007194	ENSBTAG00000005469	chr8	+	CCAR2	miR-874-3p/miR-874/miR-191-3p/bta-miR-874-3p	70422214	70422219
ENSBTAT00000007194	ENSBTAG00000005469	chr8	+	CCAR2	UGAUGGCAGUGGAACUAGUGAUUG	70414954	70414959
ENSBTAT00000007194	ENSBTAG00000005469	chr8	+	CCAR2	UGUAAACCAUGAUGUGCUGCUA	70420214	70420219
ENSBTAT00000007195	ENSBTAG00000005470	chr8	-	BIN3	AAACUGUACAAACUACUACCUCA	70437523	70437528
ENSBTAT00000007195	ENSBTAG00000005470	chr8	-	BIN3	AACAGACGAGUGUUGAUGC	70443528	70443533
ENSBTAT00000007195	ENSBTAG00000005470	chr8	-	BIN3	AAUGCCCUUUUAACAUUGCACUG	70461020	70461025
ENSBTAT00000007195	ENSBTAG00000005470	chr8	-	BIN3	AGACUCAUUUGAGACGAUGAUG	70465370	70465375
ENSBTAT00000007195	ENSBTAG00000005470	chr8	-	BIN3	AUGGUCAUUACCAAGGCUUUU	70436914	70436919
ENSBTAT00000007195	ENSBTAG00000005470	chr8	-	BIN3	GGAGGGGGGAACGGCGGGGGCGGGG	70469914	70469919
ENSBTAT00000007195	ENSBTAG00000005470	chr8	-	BIN3	miR-1205/miR-10179-5p/miR-10394-5p/GCUGCAGGCAGGCGACCACGUG	70441806	70441811
ENSBTAT00000007195	ENSBTAG00000005470	chr8	-	BIN3	miR-1205/miR-10179-5p/miR-10394-5p/GCUGCAGGCAGGCGACCACGUG	70444365	70444370
ENSBTAT00000007195	ENSBTAG00000005470	chr8	-	BIN3	miR-142a-5p/miR-142-5p/miR-5590-3p/bta-miR-2285f-5p	70429493	70429498
ENSBTAT00000007195	ENSBTAG00000005470	chr8	-	BIN3	miR-145a-5p/miR-145-5p/miR-145/miR-5195-3p/miR-145b/bta-miR-145-5p	70466219	70466224
ENSBTAT00000007195	ENSBTAG00000005470	chr8	-	BIN3	miR-149-5p/miR-149/miR-7290-5p/miR-7348-3p/bta-miR-149-5p	70470769	70470774
ENSBTAT00000007195	ENSBTAG00000005470	chr8	-	BIN3	miR-150-5p/miR-150/miR-5127/bta-miR-150-5p	70446553	70446558
ENSBTAT00000007195	ENSBTAG00000005470	chr8	-	BIN3	miR-15a-5p/miR-16-5p/miR-15b-5p/miR-195a-5p/miR-195-5p/miR-322-5p/miR-15a/miR-424-5p/miR-15b/miR-16/miR-497-5p/miR-497a-5p/miR-16b/miR-16c/miR-16a/miR-15c/miR-195/miR-497/miR-15c-5p/miR-16c-5p/miR-1907/miR-424/miR-195b/miR-6342/miR-6353/miR-6419/miR-6838-5p/miR-12274-5p/miR-16b-5p/bta-miR-16b-5p/bta-miR-15b-5p/bta-miR-16a-5p/bta-miR-15a-5p/bta-miR-195-5p/bta-miR-497-5p/bta-miR-424-5p/CAGCAGCAUACGCCGGCGGGAA	70444794	70444799
ENSBTAT00000007195	ENSBTAG00000005470	chr8	-	BIN3	miR-15a-5p/miR-16-5p/miR-15b-5p/miR-195a-5p/miR-195-5p/miR-322-5p/miR-15a/miR-424-5p/miR-15b/miR-16/miR-497-5p/miR-497a-5p/miR-16b/miR-16c/miR-16a/miR-15c/miR-195/miR-497/miR-15c-5p/miR-16c-5p/miR-1907/miR-424/miR-195b/miR-6342/miR-6353/miR-6419/miR-6838-5p/miR-12274-5p/miR-16b-5p/bta-miR-16b-5p/bta-miR-15b-5p/bta-miR-16a-5p/bta-miR-15a-5p/bta-miR-195-5p/bta-miR-497-5p/bta-miR-424-5p/CAGCAGCAUACGCCGGCGGGAA	70470014	70470019
ENSBTAT00000007195	ENSBTAG00000005470	chr8	-	BIN3	miR-1679/miR-6575-5p/GUGUCAGCAAAUGCGUUCUCUU	70451965	70451970
ENSBTAT00000007195	ENSBTAG00000005470	chr8	-	BIN3	miR-1912-3p/miR-1295b-5p/UACCCAGAGCGUGCAGUGUGAA	70431365	70431370
ENSBTAT00000007195	ENSBTAG00000005470	chr8	-	BIN3	miR-192-5p/miR-215-5p/miR-215/miR-192/bta-miR-215-5p/bta-miR-192-5p	70461719	70461724
ENSBTAT00000007195	ENSBTAG00000005470	chr8	-	BIN3	miR-193a-5p/miR-193a/miR-7356b-3p/bta-miR-193a-5p	70473932	70473937
ENSBTAT00000007195	ENSBTAG00000005470	chr8	-	BIN3	miR-199a-5p/miR-199b-5p/miR-199-5p/miR-199a/miR-199b/miR-199b-1-5p/bta-miR-199b-5p	70435979	70435984
ENSBTAT00000007195	ENSBTAG00000005470	chr8	-	BIN3	miR-208a-3p/miR-208/miR-208a/miR-208b-3p/miR-208b/bta-miR-208b-3p	70479631	70479636
ENSBTAT00000007195	ENSBTAG00000005470	chr8	-	BIN3	miR-214-3p/miR-214/miR-761/miR-3619-5p/bta-miR-214-3p	70479830	70479835
ENSBTAT00000007195	ENSBTAG00000005470	chr8	-	BIN3	miR-2284x/miR-2285aj-5p/miR-2285bo/bta-miR-2284x-5p	70476078	70476083
ENSBTAT00000007195	ENSBTAG00000005470	chr8	-	BIN3	miR-2284x/miR-2285aj-5p/miR-2285bo/bta-miR-2284x-5p	70476079	70476084
ENSBTAT00000007195	ENSBTAG00000005470	chr8	-	BIN3	miR-2285bw/bta-miR-2285u-3p	70476913	70476918
ENSBTAT00000007195	ENSBTAG00000005470	chr8	-	BIN3	miR-2350/miR-7472-3p/bta-miR-2350-3p	70478648	70478653
ENSBTAT00000007195	ENSBTAG00000005470	chr8	-	BIN3	miR-2425-5p/miR-6501/bta-miR-2425-5p	70435168	70435173
ENSBTAT00000007195	ENSBTAG00000005470	chr8	-	BIN3	miR-2902/miR-12264-3p/miR-12265-5p/CUGGCUGUCAAUUCAUAGGUCAG	70456699	70456704
ENSBTAT00000007195	ENSBTAG00000005470	chr8	-	BIN3	miR-299a-3p/miR-299-3p/miR-299b-3p/bta-miR-299-3p	70445806	70445811
ENSBTAT00000007195	ENSBTAG00000005470	chr8	-	BIN3	miR-30b-3p/miR-1982-5p/miR-3689a-3p/miR-3689b-3p/miR-3689c/miR-6779-5p/miR-6780a-5p/miR-1273h-5p/bta-miR-30b-3p	70440361	70440366
ENSBTAT00000007195	ENSBTAG00000005470	chr8	-	BIN3	miR-324-3p/CCCACUGCUAAAUUUGACUGGCUU	70474138	70474143
ENSBTAT00000007195	ENSBTAG00000005470	chr8	-	BIN3	miR-331-5p/bta-miR-331-5p	70477163	70477168
ENSBTAT00000007195	ENSBTAG00000005470	chr8	-	BIN3	miR-380-5p/miR-758-5p/miR-2448-3p/bta-miR-2448-3p	70432364	70432369
ENSBTAT00000007195	ENSBTAG00000005470	chr8	-	BIN3	miR-425-5p/bta-miR-425-5p	70452368	70452373
ENSBTAT00000007195	ENSBTAG00000005470	chr8	-	BIN3	miR-4277/miR-3600/bta-miR-3600-5p	70467252	70467257
ENSBTAT00000007195	ENSBTAG00000005470	chr8	-	BIN3	miR-485-5p/miR-1698/miR-1703-5p/miR-485/miR-1962/miR-6618-5p/miR-6884-5p/bta-miR-485-5p	70475303	70475308
ENSBTAT00000007195	ENSBTAG00000005470	chr8	-	BIN3	miR-497-3p/miR-6715a-3p/miR-6715-3p/bta-miR-6715-3p	70470985	70470990
ENSBTAT00000007195	ENSBTAG00000005470	chr8	-	BIN3	miR-5011-5p/bta-miR-1277-5p	70463419	70463424
ENSBTAT00000007195	ENSBTAG00000005470	chr8	-	BIN3	miR-542-3p/miR-542/bta-miR-542-3p	70471776	70471781
ENSBTAT00000007195	ENSBTAG00000005470	chr8	-	BIN3	miR-599/miR-592-5p/miR-599-3p/miR-592/bta-miR-592-5p	70449221	70449226
ENSBTAT00000007195	ENSBTAG00000005470	chr8	-	BIN3	miR-654-5p/miR-541-3p/miR-541/bta-miR-654-5p	70440824	70440829
ENSBTAT00000007195	ENSBTAG00000005470	chr8	-	BIN3	miR-6624-3p/miR-7113-5p/miR-7226-5p/miR-11989/ACCAGGGAGAGGUCGCGACCCA	70434500	70434505
ENSBTAT00000007195	ENSBTAG00000005470	chr8	-	BIN3	miR-6624-3p/miR-7113-5p/miR-7226-5p/miR-11989/ACCAGGGAGAGGUCGCGACCCA	70477333	70477338
ENSBTAT00000007195	ENSBTAG00000005470	chr8	-	BIN3	miR-760-3p/miR-760/miR-1842/miR-7239-3p/bta-miR-760-3p/bta-miR-1842-5p	70452032	70452037
ENSBTAT00000007195	ENSBTAG00000005470	chr8	-	BIN3	UCUUCUCGGGAAAACUGUACCUCAU	70432807	70432812
ENSBTAT00000007196	ENSBTAG00000005471	chr21	-	RHCG	AAUGCCCUUUUAACAUUGCACUG	21366777	21366782
ENSBTAT00000007196	ENSBTAG00000005471	chr21	-	RHCG	GGAGGGGGGAACGGCGGGGGCGGGG	21373463	21373468
ENSBTAT00000007196	ENSBTAG00000005471	chr21	-	RHCG	miR-133a-3p/miR-133b-3p/miR-133b/miR-133a/miR-133c-3p/miR-133c/bta-miR-133b-3p	21381697	21381702
ENSBTAT00000007196	ENSBTAG00000005471	chr21	-	RHCG	miR-136-5p/miR-136/bta-miR-136-5p	21380686	21380691
ENSBTAT00000007196	ENSBTAG00000005471	chr21	-	RHCG	miR-1388-3p/miR-7166-5p/miR-1388a-3p/miR-1388b-3p/miR-352-3p/UUCUCAGGUUGGACAGUCCUGA	21372419	21372424
ENSBTAT00000007196	ENSBTAG00000005471	chr21	-	RHCG	miR-186-5p/miR-186/bta-miR-186-5p	21381546	21381551
ENSBTAT00000007196	ENSBTAG00000005471	chr21	-	RHCG	miR-2339/bta-miR-2339-3p	21381658	21381663
ENSBTAT00000007196	ENSBTAG00000005471	chr21	-	RHCG	miR-2415-3p/miR-4650-5p/bta-miR-2415-3p	21376246	21376251
ENSBTAT00000007196	ENSBTAG00000005471	chr21	-	RHCG	miR-2431-3p/bta-miR-2431-3p	21363996	21364001
ENSBTAT00000007196	ENSBTAG00000005471	chr21	-	RHCG	miR-2484/bta-miR-2484-5p	21358233	21358238
ENSBTAT00000007196	ENSBTAG00000005471	chr21	-	RHCG	miR-2902/miR-12264-3p/miR-12265-5p/CUGGCUGUCAAUUCAUAGGUCAG	21361526	21361531
ENSBTAT00000007196	ENSBTAG00000005471	chr21	-	RHCG	miR-361-3p/bta-miR-361-3p	21377075	21377080
ENSBTAT00000007196	ENSBTAG00000005471	chr21	-	RHCG	miR-363-5p/miR-363/miR-6745/miR-6988-5p/miR-7203-5p/miR-7386n-5p/miR-10171-3p/UGGGUGGAUGGAGCAGCACUGC	21358202	21358207
ENSBTAT00000007196	ENSBTAG00000005471	chr21	-	RHCG	miR-423-5p/miR-423a/miR-3184-5p/miR-3573-5p/miR-6921-5p/miR-11971/bta-miR-423-5p/UGAGGGGCCUCGGCCUACUGGU	21379174	21379179
ENSBTAT00000007196	ENSBTAG00000005471	chr21	-	RHCG	miR-6416-3p/miR-7201-5p/CCAAAGAGUUCAUUGAGGUUUU	21381892	21381897
ENSBTAT00000007196	ENSBTAG00000005471	chr21	-	RHCG	miR-6541/bta-miR-6715-5p	21372814	21372819
ENSBTAT00000007196	ENSBTAG00000005471	chr21	-	RHCG	miR-654-3p/miR-654/miR-6316/miR-6601-3p/bta-miR-654-3p	21370431	21370436
ENSBTAT00000007200	ENSBTAG00000005475	chr4	-	TCAF2	CAAAGAGUUCACUUAGGUUUUU	107819191	107819196
ENSBTAT00000007200	ENSBTAG00000005475	chr4	-	TCAF2	CAGCAUGGCUGCAUAUUAGUGA	107816966	107816971
ENSBTAT00000007200	ENSBTAG00000005475	chr4	-	TCAF2	CAGCCAAGCUCAGACGGAUCCGA	107817175	107817180
ENSBTAT00000007200	ENSBTAG00000005475	chr4	-	TCAF2	CAGGUACACAAACAAUUCCGAG	107821586	107821591
ENSBTAT00000007200	ENSBTAG00000005475	chr4	-	TCAF2	CUGGGCAAUAUAGCGAGA	107820003	107820008
ENSBTAT00000007200	ENSBTAG00000005475	chr4	-	TCAF2	GCACAGCGGCUUGGCCUGUCCA	107805134	107805139
ENSBTAT00000007200	ENSBTAG00000005475	chr4	-	TCAF2	GCACAGCGGCUUGGCCUGUCCA	107816994	107816999
ENSBTAT00000007200	ENSBTAG00000005475	chr4	-	TCAF2	GCAGCCAAGCCUCCUAACAGUUG	107811740	107811745
ENSBTAT00000007200	ENSBTAG00000005475	chr4	-	TCAF2	GCAGCCAAGCCUCCUAACAGUUG	107817174	107817179
ENSBTAT00000007200	ENSBTAG00000005475	chr4	-	TCAF2	GCCAAACCACCUUCACAUCAGU	107820905	107820910
ENSBTAT00000007200	ENSBTAG00000005475	chr4	-	TCAF2	GCCCAAAAGUUCGUUCCAGUUUU	107810783	107810788
ENSBTAT00000007200	ENSBTAG00000005475	chr4	-	TCAF2	miR-1205/miR-10179-5p/miR-10394-5p/GCUGCAGGCAGGCGACCACGUG	107812838	107812843
ENSBTAT00000007200	ENSBTAG00000005475	chr4	-	TCAF2	miR-122-5p/miR-122/miR-122a-5p/bta-miR-122-5p	107807212	107807217
ENSBTAT00000007200	ENSBTAG00000005475	chr4	-	TCAF2	miR-122-5p/miR-122/miR-122a-5p/bta-miR-122-5p	107807213	107807218
ENSBTAT00000007200	ENSBTAG00000005475	chr4	-	TCAF2	miR-133a-3p/miR-133b-3p/miR-133b/miR-133a/miR-133c-3p/miR-133c/bta-miR-133b-3p	107806177	107806182
ENSBTAT00000007200	ENSBTAG00000005475	chr4	-	TCAF2	miR-140-3p/miR-140/miR-7467-3p/miR-497b/bta-miR-140-3p	107811689	107811694
ENSBTAT00000007200	ENSBTAG00000005475	chr4	-	TCAF2	miR-140/miR-6612-5p/ACCACAGGAGUCUGAGCAUUUGA	107821184	107821189
ENSBTAT00000007200	ENSBTAG00000005475	chr4	-	TCAF2	miR-143-3p/miR-143/miR-1721/miR-4770/miR-6088/miR-6595-5p/miR-6632-5p/bta-miR-143-3p	107812566	107812571
ENSBTAT00000007200	ENSBTAG00000005475	chr4	-	TCAF2	miR-146a-5p/miR-146b-5p/miR-146a/miR-146b/miR-146c-5p/miR-7153-5p/miR-12349-3p/bta-miR-146a-5p/bta-miR-146b-5p	107817454	107817459
ENSBTAT00000007200	ENSBTAG00000005475	chr4	-	TCAF2	miR-154b/bta-miR-154b-5p	107808158	107808163
ENSBTAT00000007200	ENSBTAG00000005475	chr4	-	TCAF2	miR-155-5p/miR-155/bta-miR-155-5p	107816893	107816898
ENSBTAT00000007200	ENSBTAG00000005475	chr4	-	TCAF2	miR-1764-3p/bta-miR-191b-3p/AGCUGCUUCCCCUGACACUCAG	107812875	107812880
ENSBTAT00000007200	ENSBTAG00000005475	chr4	-	TCAF2	miR-185-3p/miR-3059-5p/miR-5616-5p/miR-7864/UUUCCUCUCUGCCCCAUAGGGU	107820480	107820485
ENSBTAT00000007200	ENSBTAG00000005475	chr4	-	TCAF2	miR-185-5p/miR-882/miR-185/miR-3473a/miR-4306/miR-4644/miR-6626-5p/miR-10175-5p/bta-miR-185-5p	107807478	107807483
ENSBTAT00000007200	ENSBTAG00000005475	chr4	-	TCAF2	miR-185-5p/miR-882/miR-185/miR-3473a/miR-4306/miR-4644/miR-6626-5p/miR-10175-5p/bta-miR-185-5p	107808556	107808561
ENSBTAT00000007200	ENSBTAG00000005475	chr4	-	TCAF2	miR-185-5p/miR-882/miR-185/miR-3473a/miR-4306/miR-4644/miR-6626-5p/miR-10175-5p/bta-miR-185-5p	107816816	107816821
ENSBTAT00000007200	ENSBTAG00000005475	chr4	-	TCAF2	miR-196a-5p/miR-196b-5p/miR-196-5p/miR-196a/miR-196b/miR-196c-5p/miR-8549/bta-miR-196b-5p/bta-miR-196a-5p	107819920	107819925
ENSBTAT00000007200	ENSBTAG00000005475	chr4	-	TCAF2	miR-219a-1-3p/miR-219-1-3p/miR-6559-3p/miR-219/bta-miR-219-3p	107804834	107804839
ENSBTAT00000007200	ENSBTAG00000005475	chr4	-	TCAF2	miR-2284q/AGCCAAAAAGUUCGUUCUGAUA	107816693	107816698
ENSBTAT00000007200	ENSBTAG00000005475	chr4	-	TCAF2	miR-2284t-5p/bta-miR-2284t-5p	107816573	107816578
ENSBTAT00000007200	ENSBTAG00000005475	chr4	-	TCAF2	miR-2284x/miR-2285aj-5p/miR-2285bo/bta-miR-2284x-5p	107809633	107809638
ENSBTAT00000007200	ENSBTAG00000005475	chr4	-	TCAF2	miR-2285aa/miR-2285cj/bta-miR-2285aa-3p	107817821	107817826
ENSBTAT00000007200	ENSBTAG00000005475	chr4	-	TCAF2	miR-2399-5p/bta-miR-2399-5p	107811841	107811846
ENSBTAT00000007200	ENSBTAG00000005475	chr4	-	TCAF2	miR-2425-5p/miR-6501/bta-miR-2425-5p	107813208	107813213
ENSBTAT00000007200	ENSBTAG00000005475	chr4	-	TCAF2	miR-24-3p/miR-24/miR-24a-3p/miR-24b/miR-6361/miR-6369/miR-5124b/miR-6410/miR-6413/AGGCUCAGAUUAAGGCACAAGUCU	107820722	107820727
ENSBTAT00000007200	ENSBTAG00000005475	chr4	-	TCAF2	miR-2483-3p/bta-miR-2483-3p	107806886	107806891
ENSBTAT00000007200	ENSBTAG00000005475	chr4	-	TCAF2	miR-29b-1-5p/miR-29b-2-5p/bta-miR-29b-5p	107805158	107805163
ENSBTAT00000007200	ENSBTAG00000005475	chr4	-	TCAF2	miR-3081-5p/bta-miR-653-3p	107809592	107809597
ENSBTAT00000007200	ENSBTAG00000005475	chr4	-	TCAF2	miR-3082-5p/miR-4797-5p/miR-12401-5p/GACAGAGUGCAGACCAGGGUCU	107812375	107812380
ENSBTAT00000007200	ENSBTAG00000005475	chr4	-	TCAF2	miR-323/bta-miR-323-3p	107806987	107806992
ENSBTAT00000007200	ENSBTAG00000005475	chr4	-	TCAF2	miR-3431/miR-4264/bta-miR-3431-5p	107819025	107819030
ENSBTAT00000007200	ENSBTAG00000005475	chr4	-	TCAF2	miR-346/miR-346-5p/miR-12372-3p/bta-miR-346-5p	107816116	107816121
ENSBTAT00000007200	ENSBTAG00000005475	chr4	-	TCAF2	miR-34a-5p/miR-34c-5p/miR-34b-5p/miR-449a/miR-449a-5p/miR-34a/miR-449b-5p/miR-449c-5p/miR-34b/miR-34c/miR-449b/miR-449c/miR-449d-5p/bta-miR-34c-5p/bta-miR-34a-5p/bta-miR-449b-5p/bta-miR-449a-5p	107809327	107809332
ENSBTAT00000007200	ENSBTAG00000005475	chr4	-	TCAF2	miR-3577-5p/UGUGGCAGGAGCAGACAGCGGU	107805095	107805100
ENSBTAT00000007200	ENSBTAG00000005475	chr4	-	TCAF2	miR-361-3p/bta-miR-361-3p	107820518	107820523
ENSBTAT00000007200	ENSBTAG00000005475	chr4	-	TCAF2	miR-362-5p/miR-500-5p/miR-362/miR-500b-5p/bta-miR-362-5p	107814796	107814801
ENSBTAT00000007200	ENSBTAG00000005475	chr4	-	TCAF2	miR-375/bta-miR-375-3p	107804940	107804945
ENSBTAT00000007200	ENSBTAG00000005475	chr4	-	TCAF2	miR-378g/miR-6637-3p/miR-7482-5p/GCUGGGCUGCGUCGGCGCUCGGA	107811784	107811789
ENSBTAT00000007200	ENSBTAG00000005475	chr4	-	TCAF2	miR-3929/miR-4478/bta-miR-873-3p	107812171	107812176
ENSBTAT00000007200	ENSBTAG00000005475	chr4	-	TCAF2	miR-485-5p/miR-1698/miR-1703-5p/miR-485/miR-1962/miR-6618-5p/miR-6884-5p/bta-miR-485-5p	107806999	107807004
ENSBTAT00000007200	ENSBTAG00000005475	chr4	-	TCAF2	miR-494-3p/miR-494/bta-miR-494-3p	107816572	107816577
ENSBTAT00000007200	ENSBTAG00000005475	chr4	-	TCAF2	miR-497-3p/miR-6715a-3p/miR-6715-3p/bta-miR-6715-3p	107820906	107820911
ENSBTAT00000007200	ENSBTAG00000005475	chr4	-	TCAF2	miR-541-5p/miR-2462/miR-8095/bta-miR-541-5p	107815139	107815144
ENSBTAT00000007200	ENSBTAG00000005475	chr4	-	TCAF2	miR-548d-3p/miR-548h-3p/miR-548b/miR-548z/miR-548ac/miR-2285u/miR-548bb-3p/miR-2285bm/bta-miR-2285bm-3p	107815882	107815887
ENSBTAT00000007200	ENSBTAG00000005475	chr4	-	TCAF2	miR-6119-5p/bta-miR-6119-5p	107806041	107806046
ENSBTAT00000007200	ENSBTAG00000005475	chr4	-	TCAF2	miR-6416-3p/miR-7201-5p/CCAAAGAGUUCAUUGAGGUUUU	107819190	107819195
ENSBTAT00000007200	ENSBTAG00000005475	chr4	-	TCAF2	miR-6529a/miR-6529-5p/bta-miR-6529a-5p	107821054	107821059
ENSBTAT00000007200	ENSBTAG00000005475	chr4	-	TCAF2	miR-6624-3p/miR-7113-5p/miR-7226-5p/miR-11989/ACCAGGGAGAGGUCGCGACCCA	107811205	107811210
ENSBTAT00000007200	ENSBTAG00000005475	chr4	-	TCAF2	miR-665-3p/miR-665/miR-12303-5p/UCCAGGAGCUCUCAAUCUAGUG	107816367	107816372
ENSBTAT00000007200	ENSBTAG00000005475	chr4	-	TCAF2	miR-7222-3p/CCCAGGACCCGGAGCAGGCUGC	107808764	107808769
ENSBTAT00000007200	ENSBTAG00000005475	chr4	-	TCAF2	miR-7312b-3p/UCUCUGCAGGCCGUGUGCUUUG	107805057	107805062
ENSBTAT00000007200	ENSBTAG00000005475	chr4	-	TCAF2	miR-7326-5p/ACAGAGAGCUUGCCCUUGUAUA	107814128	107814133
ENSBTAT00000007200	ENSBTAG00000005475	chr4	-	TCAF2	miR-7386k-3p/miR-7386m-3p/AAAGAAGUAUAUGCAUAGGAAA	107806099	107806104
ENSBTAT00000007200	ENSBTAG00000005475	chr4	-	TCAF2	miR-758-3p/miR-758/bta-miR-758-3p	107818992	107818997
ENSBTAT00000007200	ENSBTAG00000005475	chr4	-	TCAF2	miR-767-5p/miR-767/miR-12384-3p/bta-miR-767-5p	107811768	107811773
ENSBTAT00000007200	ENSBTAG00000005475	chr4	-	TCAF2	UCCUCAAGGAGCUUCAGUCUAG	107820481	107820486
ENSBTAT00000007200	ENSBTAG00000005475	chr4	-	TCAF2	UCCUCAAGGAGCUUCAGUCUAG	107820482	107820487
ENSBTAT00000007200	ENSBTAG00000005475	chr4	-	TCAF2	UUAGUUGGUGGAGCGAUUUGUCUG	107815943	107815948
ENSBTAT00000007201	ENSBTAG00000005474	chr2	+	CREB1	AAAAACUCAAACGAACUUUUGG	96316854	96316859
ENSBTAT00000007201	ENSBTAG00000005474	chr2	+	CREB1	AACCACAUGGUUAGAUCAAGCACAA	96290106	96290111
ENSBTAT00000007201	ENSBTAG00000005474	chr2	+	CREB1	AAUAGGUGAACCGUGUAUGAUU	96282500	96282505
ENSBTAT00000007201	ENSBTAG00000005474	chr2	+	CREB1	ACAAACACCAUUGUCACACUCCA	96298813	96298818
ENSBTAT00000007201	ENSBTAG00000005474	chr2	+	CREB1	AUACUUUUUGGGGUAAGGGCUU	96290447	96290452
ENSBTAT00000007201	ENSBTAG00000005474	chr2	+	CREB1	AUGGUCAUUACCAAGGCUUUU	96291611	96291616
ENSBTAT00000007201	ENSBTAG00000005474	chr2	+	CREB1	AUGGUCAUUACCAAGGCUUUU	96304959	96304964
ENSBTAT00000007201	ENSBTAG00000005474	chr2	+	CREB1	AUGUGUAUUCUUAAGAUCUGUU	96309989	96309994
ENSBTAT00000007201	ENSBTAG00000005474	chr2	+	CREB1	bta-miR-2285bg-5p	96283258	96283263
ENSBTAT00000007201	ENSBTAG00000005474	chr2	+	CREB1	bta-miR-2285bg-5p	96283259	96283264
ENSBTAT00000007201	ENSBTAG00000005474	chr2	+	CREB1	CAAAGAGUUCACUUAGGUUUUU	96322629	96322634
ENSBTAT00000007201	ENSBTAG00000005474	chr2	+	CREB1	CAAAGAGUUCACUUAGGUUUUU	96322630	96322635
ENSBTAT00000007201	ENSBTAG00000005474	chr2	+	CREB1	CACAAGUUCGGAUCUACGGGUU	96290873	96290878
ENSBTAT00000007201	ENSBTAG00000005474	chr2	+	CREB1	CACCAAUAUUUACGUGCUGCUA	96304879	96304884
ENSBTAT00000007201	ENSBTAG00000005474	chr2	+	CREB1	CAGCCAAGCUCAGACGGAUCCGA	96287084	96287089
ENSBTAT00000007201	ENSBTAG00000005474	chr2	+	CREB1	CUAAAUCAUAGGAUUGCUGUGA	96285877	96285882
ENSBTAT00000007201	ENSBTAG00000005474	chr2	+	CREB1	CUAUCUGAGUGAUGGUGAGGACU	96328136	96328141
ENSBTAT00000007201	ENSBTAG00000005474	chr2	+	CREB1	GACAAAGUUCUGUGAUGCACUGA	96323083	96323088
ENSBTAT00000007201	ENSBTAG00000005474	chr2	+	CREB1	GCACAACCCUAGUGGCGCCAUU	96281885	96281890
ENSBTAT00000007201	ENSBTAG00000005474	chr2	+	CREB1	GGAGGGGGGAACGGCGGGGGCGGGG	96290693	96290698
ENSBTAT00000007201	ENSBTAG00000005474	chr2	+	CREB1	GGUACAGUCAACGGUCGGUGGU	96311237	96311242
ENSBTAT00000007201	ENSBTAG00000005474	chr2	+	CREB1	GUUAAACAUCACUGCAAGUCUUAA	96304898	96304903
ENSBTAT00000007201	ENSBTAG00000005474	chr2	+	CREB1	let-7f-2-3p/let-7j-3p/miR-1185-2-3p/miR-1185-1-3p/miR-1185/bta-miR-1185-3p	96285600	96285605
ENSBTAT00000007201	ENSBTAG00000005474	chr2	+	CREB1	let-7f-2-3p/let-7j-3p/miR-1185-2-3p/miR-1185-1-3p/miR-1185/bta-miR-1185-3p	96315896	96315901
ENSBTAT00000007201	ENSBTAG00000005474	chr2	+	CREB1	miR-10162-5p/bta-miR-10162-5p	96323851	96323856
ENSBTAT00000007201	ENSBTAG00000005474	chr2	+	CREB1	miR-10172-5p/bta-miR-10172-5p	96281261	96281266
ENSBTAT00000007201	ENSBTAG00000005474	chr2	+	CREB1	miR-11994/bta-miR-11994-5p	96312042	96312047
ENSBTAT00000007201	ENSBTAG00000005474	chr2	+	CREB1	miR-1205/miR-10179-5p/miR-10394-5p/GCUGCAGGCAGGCGACCACGUG	96318712	96318717
ENSBTAT00000007201	ENSBTAG00000005474	chr2	+	CREB1	miR-12214-3p/miR-12378-3p/UCACAUUUGCCUGCAGAGAUUU	96297536	96297541
ENSBTAT00000007201	ENSBTAG00000005474	chr2	+	CREB1	miR-1301-3p/miR-1301/miR-5047/miR-10166-5p/bta-miR-1301-3p	96323783	96323788
ENSBTAT00000007201	ENSBTAG00000005474	chr2	+	CREB1	miR-1306-5p/miR-1306/bta-miR-1306-5p	96278636	96278641
ENSBTAT00000007201	ENSBTAG00000005474	chr2	+	CREB1	miR-130b-5p/miR-7014-3p/bta-miR-130b-5p	96301883	96301888
ENSBTAT00000007201	ENSBTAG00000005474	chr2	+	CREB1	miR-1329-5p/UACAGUGACCAGGUGACGACGG	96307116	96307121
ENSBTAT00000007201	ENSBTAG00000005474	chr2	+	CREB1	miR-138-2-3p/bta-miR-138-3p	96284454	96284459
ENSBTAT00000007201	ENSBTAG00000005474	chr2	+	CREB1	miR-138-5p/miR-138/miR-138b/miR-138a/bta-miR-138-5p	96291641	96291646
ENSBTAT00000007201	ENSBTAG00000005474	chr2	+	CREB1	miR-15a-5p/miR-16-5p/miR-15b-5p/miR-195a-5p/miR-195-5p/miR-322-5p/miR-15a/miR-424-5p/miR-15b/miR-16/miR-497-5p/miR-497a-5p/miR-16b/miR-16c/miR-16a/miR-15c/miR-195/miR-497/miR-15c-5p/miR-16c-5p/miR-1907/miR-424/miR-195b/miR-6342/miR-6353/miR-6419/miR-6838-5p/miR-12274-5p/miR-16b-5p/bta-miR-16b-5p/bta-miR-15b-5p/bta-miR-16a-5p/bta-miR-15a-5p/bta-miR-195-5p/bta-miR-497-5p/bta-miR-424-5p/CAGCAGCAUACGCCGGCGGGAA	96278367	96278372
ENSBTAT00000007201	ENSBTAG00000005474	chr2	+	CREB1	miR-16-2-3p/miR-195a-3p/miR-195-3p/bta-miR-195-3p	96296166	96296171
ENSBTAT00000007201	ENSBTAG00000005474	chr2	+	CREB1	miR-1651-3p/AUGCUUUUUGGGGUAAGGGCUU	96289989	96289994
ENSBTAT00000007201	ENSBTAG00000005474	chr2	+	CREB1	miR-17-5p/miR-20a-5p/miR-93-5p/miR-106a-5p/miR-106b-5p/miR-106-5p/miR-20b-5p/miR-20a/miR-106b/miR-106a/miR-526b-3p/miR-519d-3p/miR-106/miR-20b/miR-93/miR-427/miR-519d/miR-6383/miR-1643b-3p/bta-miR-17-5p/bta-miR-20a-5p/bta-miR-106b-5p/bta-miR-93-5p/bta-miR-20b-5p/bta-miR-106a-5p	96310248	96310253
ENSBTAT00000007201	ENSBTAG00000005474	chr2	+	CREB1	miR-17-5p/miR-20a-5p/miR-93-5p/miR-106a-5p/miR-106b-5p/miR-106-5p/miR-20b-5p/miR-20a/miR-106b/miR-106a/miR-526b-3p/miR-519d-3p/miR-106/miR-20b/miR-93/miR-427/miR-519d/miR-6383/miR-1643b-3p/bta-miR-17-5p/bta-miR-20a-5p/bta-miR-106b-5p/bta-miR-93-5p/bta-miR-20b-5p/bta-miR-106a-5p	96321814	96321819
ENSBTAT00000007201	ENSBTAG00000005474	chr2	+	CREB1	miR-1785/miR-2443/miR-3616-3p/bta-miR-2443-5p	96298159	96298164
ENSBTAT00000007201	ENSBTAG00000005474	chr2	+	CREB1	miR-181a-5p/miR-181b-5p/miR-181c-5p/miR-181c/miR-181b/miR-181d-5p/miR-181a/miR-181d/miR-4262/bta-miR-181c-5p/bta-miR-181d-5p/bta-miR-181b-5p	96304495	96304500
ENSBTAT00000007201	ENSBTAG00000005474	chr2	+	CREB1	miR-185-3p/miR-3059-5p/miR-5616-5p/miR-7864/UUUCCUCUCUGCCCCAUAGGGU	96290010	96290015
ENSBTAT00000007201	ENSBTAG00000005474	chr2	+	CREB1	miR-18a-3p/miR-1646/miR-106-3p/miR-7069-3p/bta-miR-18a-3p/bta-miR-18b-3p	96304467	96304472
ENSBTAT00000007201	ENSBTAG00000005474	chr2	+	CREB1	miR-190a-5p/miR-190a/miR-190b-5p/miR-190b/miR-190/bta-miR-190b-5p/bta-miR-190a-5p	96309868	96309873
ENSBTAT00000007201	ENSBTAG00000005474	chr2	+	CREB1	miR-1912-3p/miR-1295b-5p/UACCCAGAGCGUGCAGUGUGAA	96309617	96309622
ENSBTAT00000007201	ENSBTAG00000005474	chr2	+	CREB1	miR-194-5p/miR-194/bta-miR-194-5p	96284384	96284389
ENSBTAT00000007201	ENSBTAG00000005474	chr2	+	CREB1	miR-1a-3p/miR-206-3p/miR-1-3p/miR-206/miR-1b-3p/miR-613/miR-1a/miR-1b/miR-1/miR-6349/miR-6382/bta-miR-1-3p/bta-miR-206-3p	96285585	96285590
ENSBTAT00000007201	ENSBTAG00000005474	chr2	+	CREB1	miR-200b-3p/miR-200c-3p/miR-429/miR-429-3p/miR-200b/miR-200c/miR-548a/bta-miR-200c-3p/bta-miR-429-3p/bta-miR-200b-3p	96298530	96298535
ENSBTAT00000007201	ENSBTAG00000005474	chr2	+	CREB1	miR-2110/miR-6525/miR-7231-5p/bta-miR-6525-5p	96314582	96314587
ENSBTAT00000007201	ENSBTAG00000005474	chr2	+	CREB1	miR-2131-5p/GUGCAGAACUUAGCCACUGUGAA	96303040	96303045
ENSBTAT00000007201	ENSBTAG00000005474	chr2	+	CREB1	miR-214-3p/miR-214/miR-761/miR-3619-5p/bta-miR-214-3p	96309328	96309333
ENSBTAT00000007201	ENSBTAG00000005474	chr2	+	CREB1	miR-214-5p/miR-214b-5p/bta-miR-214-5p/UGCCUGUCAAGCCUGUGCUCAG	96291039	96291044
ENSBTAT00000007201	ENSBTAG00000005474	chr2	+	CREB1	miR-223-5p/bta-miR-223-5p	96316679	96316684
ENSBTAT00000007201	ENSBTAG00000005474	chr2	+	CREB1	miR-224-5p/miR-224/bta-miR-224-5p	96280941	96280946
ENSBTAT00000007201	ENSBTAG00000005474	chr2	+	CREB1	miR-224-5p/miR-224/bta-miR-224-5p	96280942	96280947
ENSBTAT00000007201	ENSBTAG00000005474	chr2	+	CREB1	miR-2278/miR-2397-3p/bta-miR-2397-3p	96319336	96319341
ENSBTAT00000007201	ENSBTAG00000005474	chr2	+	CREB1	miR-2278/miR-2397-3p/bta-miR-2397-3p	96319337	96319342
ENSBTAT00000007201	ENSBTAG00000005474	chr2	+	CREB1	miR-2284j/miR-2284d/miR-2284n/miR-2284k/miR-2284c/miR-2284v/miR-2284m/miR-2284ab/miR-2285am-5p/miR-2285au/miR-2285bt/miR-2285dc/bta-miR-2284ab-5p/bta-miR-2285bt-5p	96283256	96283261
ENSBTAT00000007201	ENSBTAG00000005474	chr2	+	CREB1	miR-2284j/miR-2284d/miR-2284n/miR-2284k/miR-2284c/miR-2284v/miR-2284m/miR-2284ab/miR-2285am-5p/miR-2285au/miR-2285bt/miR-2285dc/bta-miR-2284ab-5p/bta-miR-2285bt-5p	96283648	96283653
ENSBTAT00000007201	ENSBTAG00000005474	chr2	+	CREB1	miR-2284j/miR-2284d/miR-2284n/miR-2284k/miR-2284c/miR-2284v/miR-2284m/miR-2284ab/miR-2285am-5p/miR-2285au/miR-2285bt/miR-2285dc/bta-miR-2284ab-5p/bta-miR-2285bt-5p	96283649	96283654
ENSBTAT00000007201	ENSBTAG00000005474	chr2	+	CREB1	miR-2284j/miR-2284d/miR-2284n/miR-2284k/miR-2284c/miR-2284v/miR-2284m/miR-2284ab/miR-2285am-5p/miR-2285au/miR-2285bt/miR-2285dc/bta-miR-2284ab-5p/bta-miR-2285bt-5p	96283827	96283832
ENSBTAT00000007201	ENSBTAG00000005474	chr2	+	CREB1	miR-2284j/miR-2284d/miR-2284n/miR-2284k/miR-2284c/miR-2284v/miR-2284m/miR-2284ab/miR-2285am-5p/miR-2285au/miR-2285bt/miR-2285dc/bta-miR-2284ab-5p/bta-miR-2285bt-5p	96287573	96287578
ENSBTAT00000007201	ENSBTAG00000005474	chr2	+	CREB1	miR-2284j/miR-2284d/miR-2284n/miR-2284k/miR-2284c/miR-2284v/miR-2284m/miR-2284ab/miR-2285am-5p/miR-2285au/miR-2285bt/miR-2285dc/bta-miR-2284ab-5p/bta-miR-2285bt-5p	96290564	96290569
ENSBTAT00000007201	ENSBTAG00000005474	chr2	+	CREB1	miR-2284j/miR-2284d/miR-2284n/miR-2284k/miR-2284c/miR-2284v/miR-2284m/miR-2284ab/miR-2285am-5p/miR-2285au/miR-2285bt/miR-2285dc/bta-miR-2284ab-5p/bta-miR-2285bt-5p	96296216	96296221
ENSBTAT00000007201	ENSBTAG00000005474	chr2	+	CREB1	miR-2284j/miR-2284d/miR-2284n/miR-2284k/miR-2284c/miR-2284v/miR-2284m/miR-2284ab/miR-2285am-5p/miR-2285au/miR-2285bt/miR-2285dc/bta-miR-2284ab-5p/bta-miR-2285bt-5p	96296217	96296222
ENSBTAT00000007201	ENSBTAG00000005474	chr2	+	CREB1	miR-2284j/miR-2284d/miR-2284n/miR-2284k/miR-2284c/miR-2284v/miR-2284m/miR-2284ab/miR-2285am-5p/miR-2285au/miR-2285bt/miR-2285dc/bta-miR-2284ab-5p/bta-miR-2285bt-5p	96315606	96315611
ENSBTAT00000007201	ENSBTAG00000005474	chr2	+	CREB1	miR-2284t-5p/bta-miR-2284t-5p	96304497	96304502
ENSBTAT00000007201	ENSBTAG00000005474	chr2	+	CREB1	miR-2284z/miR-2284aa/miR-12136/CAAAAAGUCCACUCGGUUUUUU	96287574	96287579
ENSBTAT00000007201	ENSBTAG00000005474	chr2	+	CREB1	miR-2285aa/miR-2285cj/bta-miR-2285aa-3p	96281613	96281618
ENSBTAT00000007201	ENSBTAG00000005474	chr2	+	CREB1	miR-2285bc/miR-2285cc/miR-2285ce/miR-2285da/miR-2285dd/miR-2285df/bta-miR-2285bc-3p	96290676	96290681
ENSBTAT00000007201	ENSBTAG00000005474	chr2	+	CREB1	miR-2285be/AAAACUCGAACGAACUUUUUAG	96286952	96286957
ENSBTAT00000007201	ENSBTAG00000005474	chr2	+	CREB1	miR-2319b/miR-3664-5p/bta-miR-7860-5p	96309109	96309114
ENSBTAT00000007201	ENSBTAG00000005474	chr2	+	CREB1	miR-2441/miR-4436a/miR-5000-3p/miR-6614-3p/miR-7177-5p/miR-8898/GCAGGACAUGUGGGUUCUAUCCC	96316966	96316971
ENSBTAT00000007201	ENSBTAG00000005474	chr2	+	CREB1	miR-25-3p/miR-32-5p/miR-92a-3p/miR-363-3p/miR-367-3p/miR-92-3p/miR-32/miR-92/miR-25/miR-92b-3p/miR-367/miR-92a/miR-92b/miR-363/bta-miR-92b-3p/bta-miR-32-5p/bta-miR-92a-3p/bta-miR-25-3p	96278738	96278743
ENSBTAT00000007201	ENSBTAG00000005474	chr2	+	CREB1	miR-26a-5p/miR-26b-5p/miR-26a/miR-26b/miR-26/miR-1297/miR-26-5p/miR-4465/miR-26a-2-5p/bta-miR-26b-5p/bta-miR-26a-5p	96286801	96286806
ENSBTAT00000007201	ENSBTAG00000005474	chr2	+	CREB1	miR-26a-5p/miR-26b-5p/miR-26a/miR-26b/miR-26/miR-1297/miR-26-5p/miR-4465/miR-26a-2-5p/bta-miR-26b-5p/bta-miR-26a-5p	96286802	96286807
ENSBTAT00000007201	ENSBTAG00000005474	chr2	+	CREB1	miR-26a-5p/miR-26b-5p/miR-26a/miR-26b/miR-26/miR-1297/miR-26-5p/miR-4465/miR-26a-2-5p/bta-miR-26b-5p/bta-miR-26a-5p	96317509	96317514
ENSBTAT00000007201	ENSBTAG00000005474	chr2	+	CREB1	miR-26a-5p/miR-26b-5p/miR-26a/miR-26b/miR-26/miR-1297/miR-26-5p/miR-4465/miR-26a-2-5p/bta-miR-26b-5p/bta-miR-26a-5p	96317510	96317515
ENSBTAT00000007201	ENSBTAG00000005474	chr2	+	CREB1	miR-28-5p/miR-28a-5p/miR-28/miR-708-5p/miR-1653/miR-708/miR-3139/miR-7178-5p/bta-miR-708-5p/UAGGAGCUAUCAGAACUUAGUG	96329022	96329027
ENSBTAT00000007201	ENSBTAG00000005474	chr2	+	CREB1	miR-299-2/UUAUGUGGGAGAAUGCAGAACAG	96309929	96309934
ENSBTAT00000007201	ENSBTAG00000005474	chr2	+	CREB1	miR-299-2/UUAUGUGGGAGAAUGCAGAACAG	96309930	96309935
ENSBTAT00000007201	ENSBTAG00000005474	chr2	+	CREB1	miR-299a-3p/miR-299-3p/miR-299b-3p/bta-miR-299-3p	96309435	96309440
ENSBTAT00000007201	ENSBTAG00000005474	chr2	+	CREB1	miR-299a-3p/miR-299-3p/miR-299b-3p/bta-miR-299-3p	96309436	96309441
ENSBTAT00000007201	ENSBTAG00000005474	chr2	+	CREB1	miR-3071-3p/AUCAUCAAAACAAAUGGAGUCCU	96282429	96282434
ENSBTAT00000007201	ENSBTAG00000005474	chr2	+	CREB1	miR-3081-5p/bta-miR-653-3p	96280330	96280335
ENSBTAT00000007201	ENSBTAG00000005474	chr2	+	CREB1	miR-30a-3p/miR-30d-3p/miR-30e-3p/miR-30e/miR-6693-3p/bta-miR-3601-5p	96280289	96280294
ENSBTAT00000007201	ENSBTAG00000005474	chr2	+	CREB1	miR-30a-3p/miR-30d-3p/miR-30e-3p/miR-30e/miR-6693-3p/bta-miR-3601-5p	96280290	96280295
ENSBTAT00000007201	ENSBTAG00000005474	chr2	+	CREB1	miR-30a-5p/miR-30b-5p/miR-30c-5p/miR-30d-5p/miR-30e-5p/miR-384-5p/miR-30d/miR-30b/miR-30c/miR-30e/miR-30a/miR-30f/bta-miR-30c-5p/bta-miR-30e-5p/bta-miR-30f-5p/bta-miR-30a-5p/bta-miR-30d-5p/bta-miR-30b-5p	96282984	96282989
ENSBTAT00000007201	ENSBTAG00000005474	chr2	+	CREB1	miR-323b-3p/AACAAUACAACUUACUACCUCA	96284749	96284754
ENSBTAT00000007201	ENSBTAG00000005474	chr2	+	CREB1	miR-323/bta-miR-323-3p	96318096	96318101
ENSBTAT00000007201	ENSBTAG00000005474	chr2	+	CREB1	miR-324-3p/miR-6890-3p/bta-miR-324-3p	96284757	96284762
ENSBTAT00000007201	ENSBTAG00000005474	chr2	+	CREB1	miR-324-5p/miR-324/bta-miR-324-5p	96282347	96282352
ENSBTAT00000007201	ENSBTAG00000005474	chr2	+	CREB1	miR-330-3p/miR-330/miR-6240/bta-miR-330-3p	96293154	96293159
ENSBTAT00000007201	ENSBTAG00000005474	chr2	+	CREB1	miR-330-3p/miR-330/miR-6240/bta-miR-330-3p	96293155	96293160
ENSBTAT00000007201	ENSBTAG00000005474	chr2	+	CREB1	miR-335-3p/bta-miR-335-3p	96286073	96286078
ENSBTAT00000007201	ENSBTAG00000005474	chr2	+	CREB1	miR-369-3p/miR-369/bta-miR-369-3p	96290769	96290774
ENSBTAT00000007201	ENSBTAG00000005474	chr2	+	CREB1	miR-375/bta-miR-375-3p	96299335	96299340
ENSBTAT00000007201	ENSBTAG00000005474	chr2	+	CREB1	miR-375/bta-miR-375-3p	96299336	96299341
ENSBTAT00000007201	ENSBTAG00000005474	chr2	+	CREB1	miR-378g/miR-6637-3p/miR-7482-5p/GCUGGGCUGCGUCGGCGCUCGGA	96312169	96312174
ENSBTAT00000007201	ENSBTAG00000005474	chr2	+	CREB1	miR-409-3p/miR-409/miR-7371m-3p/bta-miR-409a-3p/GAAUGUUGGAGAACUGCAGUU	96288717	96288722
ENSBTAT00000007201	ENSBTAG00000005474	chr2	+	CREB1	miR-4781-3p/miR-6120-3p/bta-miR-6120-3p	96317179	96317184
ENSBTAT00000007201	ENSBTAG00000005474	chr2	+	CREB1	miR-487b-5p/UGUGGUUAAGCGGAGCUGAGAGAAG	96295909	96295914
ENSBTAT00000007201	ENSBTAG00000005474	chr2	+	CREB1	miR-490-3p/miR-490/bta-miR-490-3p	96322541	96322546
ENSBTAT00000007201	ENSBTAG00000005474	chr2	+	CREB1	miR-492/AGGACCUGACUUGCUGUGGCCAG	96297545	96297550
ENSBTAT00000007201	ENSBTAG00000005474	chr2	+	CREB1	miR-493-5p/bta-miR-493-5p	96281768	96281773
ENSBTAT00000007201	ENSBTAG00000005474	chr2	+	CREB1	miR-493-5p/bta-miR-493-5p	96281769	96281774
ENSBTAT00000007201	ENSBTAG00000005474	chr2	+	CREB1	miR-5011-5p/bta-miR-1277-5p	96289541	96289546
ENSBTAT00000007201	ENSBTAG00000005474	chr2	+	CREB1	miR-5011-5p/bta-miR-1277-5p	96289542	96289547
ENSBTAT00000007201	ENSBTAG00000005474	chr2	+	CREB1	miR-504-5p/miR-504/miR-4725-5p/bta-miR-504-5p	96317991	96317996
ENSBTAT00000007201	ENSBTAG00000005474	chr2	+	CREB1	miR-5114/miR-7094b-2-5p/ACUGGAGACACGUGCACUGUAGA	96285024	96285029
ENSBTAT00000007201	ENSBTAG00000005474	chr2	+	CREB1	miR-548c/miR-548e/miR-548at-3p/miR-2285h/miR-548ay-3p/miR-548j-3p/miR-2285dg/bta-miR-2285h-3p	96279044	96279049
ENSBTAT00000007201	ENSBTAG00000005474	chr2	+	CREB1	miR-548c/miR-548e/miR-548at-3p/miR-2285h/miR-548ay-3p/miR-548j-3p/miR-2285dg/bta-miR-2285h-3p	96279045	96279050
ENSBTAT00000007201	ENSBTAG00000005474	chr2	+	CREB1	miR-561-3p/miR-2285bb/miR-2285by/miR-2285cq/miR-2285dj/bta-miR-2285bb-5p	96307208	96307213
ENSBTAT00000007201	ENSBTAG00000005474	chr2	+	CREB1	miR-599/miR-592-5p/miR-599-3p/miR-592/bta-miR-592-5p	96296933	96296938
ENSBTAT00000007201	ENSBTAG00000005474	chr2	+	CREB1	miR-6069/UGGCUAGGGAGGAAUGCUGAAC	96279301	96279306
ENSBTAT00000007201	ENSBTAG00000005474	chr2	+	CREB1	miR-6516-3p/bta-miR-6516-3p	96311899	96311904
ENSBTAT00000007201	ENSBTAG00000005474	chr2	+	CREB1	miR-6541/bta-miR-6715-5p	96278373	96278378
ENSBTAT00000007201	ENSBTAG00000005474	chr2	+	CREB1	miR-654-5p/miR-541-3p/miR-541/bta-miR-654-5p	96322774	96322779
ENSBTAT00000007201	ENSBTAG00000005474	chr2	+	CREB1	miR-6581-5p/miR-7025-5p/miR-7220-5p/AGUGAGCUCCUGGAGGACAGGGA	96308428	96308433
ENSBTAT00000007201	ENSBTAG00000005474	chr2	+	CREB1	miR-6710-3p/miR-10164-3p/bta-miR-10164-3p	96315821	96315826
ENSBTAT00000007201	ENSBTAG00000005474	chr2	+	CREB1	miR-7463-3p/AUUACUUUCCAACUGGUCGACCA	96314432	96314437
ENSBTAT00000007201	ENSBTAG00000005474	chr2	+	CREB1	miR-7a-1-3p/miR-3065-5p/miR-3065/ACAACAAAAUCACUAGUCUUCCAG	96282212	96282217
ENSBTAT00000007201	ENSBTAG00000005474	chr2	+	CREB1	miR-96-5p/miR-96/miR-1271-5p/miR-1271/miR-507b/miR-12133/bta-miR-96-5p/bta-miR-1271-5p	96299982	96299987
ENSBTAT00000007201	ENSBTAG00000005474	chr2	+	CREB1	UCAGUCGUGCCGGACUCUUUCU	96289666	96289671
ENSBTAT00000007201	ENSBTAG00000005474	chr2	+	CREB1	UCCAUCAUUACCCGGCAGUAUUA	96294936	96294941
ENSBTAT00000007201	ENSBTAG00000005474	chr2	+	CREB1	UGCUCAAGGACUGCAUCGUGCAG	96297754	96297759
ENSBTAT00000007201	ENSBTAG00000005474	chr2	+	CREB1	UGUAAACCAUGAUGUGCUGCUA	96287607	96287612
ENSBTAT00000007203	ENSBTAG00000005476	chr2	-	METTL21A	AAAAACUCAAACGAACUUUUGG	96346125	96346130
ENSBTAT00000007203	ENSBTAG00000005476	chr2	-	METTL21A	AAACUGUACAAACUACUACCUCA	96348762	96348767
ENSBTAT00000007203	ENSBTAG00000005476	chr2	-	METTL21A	AAGAAGUGCACCAUGUUUGUUU	96344126	96344131
ENSBTAT00000007203	ENSBTAG00000005476	chr2	-	METTL21A	ACAGCUAUGCCAGCAUCUUGCCU	96341633	96341638
ENSBTAT00000007203	ENSBTAG00000005476	chr2	-	METTL21A	ACAGUCUUCCUGGUACAGGCAG	96343130	96343135
ENSBTAT00000007203	ENSBTAG00000005476	chr2	-	METTL21A	ACCUGUGGUCUCUUCCCUAUUU	96348962	96348967
ENSBTAT00000007203	ENSBTAG00000005476	chr2	-	METTL21A	AGAAAGAGUCCGGCACGACUGA	96347630	96347635
ENSBTAT00000007203	ENSBTAG00000005476	chr2	-	METTL21A	AGAAUCCUUGCCCAGGUGCAUU	96348818	96348823
ENSBTAT00000007203	ENSBTAG00000005476	chr2	-	METTL21A	AGGAAAGCCUCCGCCCAACCCU	96341061	96341066
ENSBTAT00000007203	ENSBTAG00000005476	chr2	-	METTL21A	bta-miR-193a-3p	96349503	96349508
ENSBTAT00000007203	ENSBTAG00000005476	chr2	-	METTL21A	bta-miR-2285ae-3p	96349238	96349243
ENSBTAT00000007203	ENSBTAG00000005476	chr2	-	METTL21A	bta-miR-2285bg-5p	96346189	96346194
ENSBTAT00000007203	ENSBTAG00000005476	chr2	-	METTL21A	bta-miR-26c-5p	96343290	96343295
ENSBTAT00000007203	ENSBTAG00000005476	chr2	-	METTL21A	CACAAGUUCGGAUCUACGGGUU	96343583	96343588
ENSBTAT00000007203	ENSBTAG00000005476	chr2	-	METTL21A	CCUCCAGACCCCUAGUUCAGGG	96347890	96347895
ENSBTAT00000007203	ENSBTAG00000005476	chr2	-	METTL21A	GCCAAAACAUUCAUUCGAGUUU	96343622	96343627
ENSBTAT00000007203	ENSBTAG00000005476	chr2	-	METTL21A	GCCAAAACAUUCAUUCGAGUUU	96348336	96348341
ENSBTAT00000007203	ENSBTAG00000005476	chr2	-	METTL21A	GCUUUUGAGCGCAUAGUACCUCC	96341136	96341141
ENSBTAT00000007203	ENSBTAG00000005476	chr2	-	METTL21A	GCUUUUGAGCGCAUAGUACCUCC	96341683	96341688
ENSBTAT00000007203	ENSBTAG00000005476	chr2	-	METTL21A	GCUUUUGAGCGCAUAGUACCUCC	96341684	96341689
ENSBTAT00000007203	ENSBTAG00000005476	chr2	-	METTL21A	miR-1197-3p/miR-1197/bta-miR-1197-3p	96344080	96344085
ENSBTAT00000007203	ENSBTAG00000005476	chr2	-	METTL21A	miR-12214-3p/miR-12378-3p/UCACAUUUGCCUGCAGAGAUUU	96341670	96341675
ENSBTAT00000007203	ENSBTAG00000005476	chr2	-	METTL21A	miR-130a-3p/miR-301a-3p/miR-130b-3p/miR-454-3p/miR-301b-3p/miR-721/miR-130a/miR-130c/miR-130b/miR-301/miR-130c-3p/miR-301b/miR-301a/miR-454/miR-301-3p/miR-4295/miR-3666/miR-6341/miR-6389/bta-miR-130a-3p/bta-miR-301b-3p/bta-miR-454-3p/bta-miR-301a-3p	96340958	96340963
ENSBTAT00000007203	ENSBTAG00000005476	chr2	-	METTL21A	miR-130b-5p/miR-7014-3p/bta-miR-130b-5p	96347040	96347045
ENSBTAT00000007203	ENSBTAG00000005476	chr2	-	METTL21A	miR-132-3p/miR-212-3p/miR-132/miR-212/miR-132a-3p/bta-miR-132-3p	96343431	96343436
ENSBTAT00000007203	ENSBTAG00000005476	chr2	-	METTL21A	miR-139-5p/miR-139/bta-miR-139-5p	96343437	96343442
ENSBTAT00000007203	ENSBTAG00000005476	chr2	-	METTL21A	miR-140-5p/miR-876-3p/bta-miR-140-5p	96347317	96347322
ENSBTAT00000007203	ENSBTAG00000005476	chr2	-	METTL21A	miR-148c/miR-873b/miR-12280-5p/ACAAGUUCGUCUGGGUUUUUCC	96341478	96341483
ENSBTAT00000007203	ENSBTAG00000005476	chr2	-	METTL21A	miR-154b/bta-miR-154b-5p	96341174	96341179
ENSBTAT00000007203	ENSBTAG00000005476	chr2	-	METTL21A	miR-181a-5p/miR-181b-5p/miR-181c-5p/miR-181c/miR-181b/miR-181d-5p/miR-181a/miR-181d/miR-4262/bta-miR-181c-5p/bta-miR-181d-5p/bta-miR-181b-5p	96343702	96343707
ENSBTAT00000007203	ENSBTAG00000005476	chr2	-	METTL21A	miR-185-3p/miR-3059-5p/miR-5616-5p/miR-7864/UUUCCUCUCUGCCCCAUAGGGU	96348571	96348576
ENSBTAT00000007203	ENSBTAG00000005476	chr2	-	METTL21A	miR-190a-5p/miR-190a/miR-190b-5p/miR-190b/miR-190/bta-miR-190b-5p/bta-miR-190a-5p	96348477	96348482
ENSBTAT00000007203	ENSBTAG00000005476	chr2	-	METTL21A	miR-205-5p/miR-205/miR-205b/miR-205a/bta-miR-205-5p	96344818	96344823
ENSBTAT00000007203	ENSBTAG00000005476	chr2	-	METTL21A	miR-216b-5p/miR-216b/bta-miR-216b-5p	96349456	96349461
ENSBTAT00000007203	ENSBTAG00000005476	chr2	-	METTL21A	miR-2284j/miR-2284d/miR-2284n/miR-2284k/miR-2284c/miR-2284v/miR-2284m/miR-2284ab/miR-2285am-5p/miR-2285au/miR-2285bt/miR-2285dc/bta-miR-2284ab-5p/bta-miR-2285bt-5p	96341910	96341915
ENSBTAT00000007203	ENSBTAG00000005476	chr2	-	METTL21A	miR-2284j/miR-2284d/miR-2284n/miR-2284k/miR-2284c/miR-2284v/miR-2284m/miR-2284ab/miR-2285am-5p/miR-2285au/miR-2285bt/miR-2285dc/bta-miR-2284ab-5p/bta-miR-2285bt-5p	96348891	96348896
ENSBTAT00000007203	ENSBTAG00000005476	chr2	-	METTL21A	miR-2284x/miR-2285aj-5p/miR-2285bo/bta-miR-2284x-5p	96345512	96345517
ENSBTAT00000007203	ENSBTAG00000005476	chr2	-	METTL21A	miR-2284x/miR-2285aj-5p/miR-2285bo/bta-miR-2284x-5p	96345513	96345518
ENSBTAT00000007203	ENSBTAG00000005476	chr2	-	METTL21A	miR-2285b/bta-miR-2285b-3p	96344179	96344184
ENSBTAT00000007203	ENSBTAG00000005476	chr2	-	METTL21A	miR-2285bw/bta-miR-2285u-3p	96342062	96342067
ENSBTAT00000007203	ENSBTAG00000005476	chr2	-	METTL21A	miR-2285z/bta-miR-2285z-5p	96342214	96342219
ENSBTAT00000007203	ENSBTAG00000005476	chr2	-	METTL21A	miR-2319a/miR-6524/bta-miR-6524-3p	96348631	96348636
ENSBTAT00000007203	ENSBTAG00000005476	chr2	-	METTL21A	miR-23a-3p/miR-23b-3p/miR-23b/miR-23a/miR-23c/miR-10174-3p/bta-miR-23a-3p/bta-miR-10174-3p	96344561	96344566
ENSBTAT00000007203	ENSBTAG00000005476	chr2	-	METTL21A	miR-28-3p/miR-28a-3p/miR-28/bta-miR-28-3p	96348667	96348672
ENSBTAT00000007203	ENSBTAG00000005476	chr2	-	METTL21A	miR-28-5p/miR-28a-5p/miR-28/miR-708-5p/miR-1653/miR-708/miR-3139/miR-7178-5p/bta-miR-708-5p/UAGGAGCUAUCAGAACUUAGUG	96341189	96341194
ENSBTAT00000007203	ENSBTAG00000005476	chr2	-	METTL21A	miR-299a-3p/miR-299-3p/miR-299b-3p/bta-miR-299-3p	96345771	96345776
ENSBTAT00000007203	ENSBTAG00000005476	chr2	-	METTL21A	miR-3082-5p/miR-4797-5p/miR-12401-5p/GACAGAGUGCAGACCAGGGUCU	96341957	96341962
ENSBTAT00000007203	ENSBTAG00000005476	chr2	-	METTL21A	miR-31-5p/miR-31a-5p/miR-31/miR-31a/bta-miR-31-5p	96347394	96347399
ENSBTAT00000007203	ENSBTAG00000005476	chr2	-	METTL21A	miR-323/bta-miR-323-3p	96344587	96344592
ENSBTAT00000007203	ENSBTAG00000005476	chr2	-	METTL21A	miR-324-3p/CCCACUGCUAAAUUUGACUGGCUU	96344468	96344473
ENSBTAT00000007203	ENSBTAG00000005476	chr2	-	METTL21A	miR-329-5p/miR-1815/miR-329-1-5p/miR-329-2-5p/bta-miR-329a-5p	96349137	96349142
ENSBTAT00000007203	ENSBTAG00000005476	chr2	-	METTL21A	miR-335-3p/bta-miR-335-3p	96348541	96348546
ENSBTAT00000007203	ENSBTAG00000005476	chr2	-	METTL21A	miR-342-3p/miR-342/bta-miR-342-3p/ACUCACACCUAGGUUCCAAGGAUU	96347772	96347777
ENSBTAT00000007203	ENSBTAG00000005476	chr2	-	METTL21A	miR-34a-5p/miR-34c-5p/miR-34b-5p/miR-449a/miR-449a-5p/miR-34a/miR-449b-5p/miR-449c-5p/miR-34b/miR-34c/miR-449b/miR-449c/miR-449d-5p/bta-miR-34c-5p/bta-miR-34a-5p/bta-miR-449b-5p/bta-miR-449a-5p	96341533	96341538
ENSBTAT00000007203	ENSBTAG00000005476	chr2	-	METTL21A	miR-34a-5p/miR-34c-5p/miR-34b-5p/miR-449a/miR-449a-5p/miR-34a/miR-449b-5p/miR-449c-5p/miR-34b/miR-34c/miR-449b/miR-449c/miR-449d-5p/bta-miR-34c-5p/bta-miR-34a-5p/bta-miR-449b-5p/bta-miR-449a-5p	96345295	96345300
ENSBTAT00000007203	ENSBTAG00000005476	chr2	-	METTL21A	miR-374a-5p/miR-374-5p/miR-374b-5p/miR-374a/miR-374b/bta-miR-374a-5p/bta-miR-374b-5p	96340847	96340852
ENSBTAT00000007203	ENSBTAG00000005476	chr2	-	METTL21A	miR-375/bta-miR-375-3p	96341233	96341238
ENSBTAT00000007203	ENSBTAG00000005476	chr2	-	METTL21A	miR-375/bta-miR-375-3p	96341234	96341239
ENSBTAT00000007203	ENSBTAG00000005476	chr2	-	METTL21A	miR-382-5p/miR-382/bta-miR-382-5p	96347655	96347660
ENSBTAT00000007203	ENSBTAG00000005476	chr2	-	METTL21A	miR-409-3p/miR-409/miR-7371m-3p/bta-miR-409a-3p/GAAUGUUGGAGAACUGCAGUU	96348723	96348728
ENSBTAT00000007203	ENSBTAG00000005476	chr2	-	METTL21A	miR-488-3p/miR-488/miR-2367-3p/miR-12316-3p/bta-miR-488-3p	96343839	96343844
ENSBTAT00000007203	ENSBTAG00000005476	chr2	-	METTL21A	miR-494-3p/miR-494/bta-miR-494-3p	96344405	96344410
ENSBTAT00000007203	ENSBTAG00000005476	chr2	-	METTL21A	miR-497-3p/miR-6715a-3p/miR-6715-3p/bta-miR-6715-3p	96349366	96349371
ENSBTAT00000007203	ENSBTAG00000005476	chr2	-	METTL21A	miR-5011-5p/bta-miR-1277-5p	96345863	96345868
ENSBTAT00000007203	ENSBTAG00000005476	chr2	-	METTL21A	miR-5011-5p/bta-miR-1277-5p	96345864	96345869
ENSBTAT00000007203	ENSBTAG00000005476	chr2	-	METTL21A	miR-543-3p/miR-543/bta-miR-543-3p	96341096	96341101
ENSBTAT00000007203	ENSBTAG00000005476	chr2	-	METTL21A	miR-548a-3p/miR-548e-3p/miR-548f-3p/miR-548a/miR-548f/miR-2285a/miR-548ar-3p/miR-548e/miR-548az-3p/miR-7859/miR-548bc/bta-miR-7859-3p	96349236	96349241
ENSBTAT00000007203	ENSBTAG00000005476	chr2	-	METTL21A	miR-654-3p/miR-654/miR-6316/miR-6601-3p/bta-miR-654-3p	96345869	96345874
ENSBTAT00000007203	ENSBTAG00000005476	chr2	-	METTL21A	miR-6624-3p/miR-7113-5p/miR-7226-5p/miR-11989/ACCAGGGAGAGGUCGCGACCCA	96346869	96346874
ENSBTAT00000007203	ENSBTAG00000005476	chr2	-	METTL21A	miR-758-3p/miR-758/bta-miR-758-3p	96349205	96349210
ENSBTAT00000007203	ENSBTAG00000005476	chr2	-	METTL21A	miR-7678-5p/bta-miR-539-3p	96347697	96347702
ENSBTAT00000007203	ENSBTAG00000005476	chr2	-	METTL21A	miR-769-5p/miR-769/bta-miR-769-5p	96341278	96341283
ENSBTAT00000007203	ENSBTAG00000005476	chr2	-	METTL21A	miR-885-5p/miR-885/bta-miR-885-5p	96342489	96342494
ENSBTAT00000007203	ENSBTAG00000005476	chr2	-	METTL21A	miR-9-5p/miR-9a-5p/miR-9/miR-9b-5p/bta-miR-9-5p	96341695	96341700
ENSBTAT00000007203	ENSBTAG00000005476	chr2	-	METTL21A	miR-9-5p/miR-9a-5p/miR-9/miR-9b-5p/bta-miR-9-5p	96344712	96344717
ENSBTAT00000007203	ENSBTAG00000005476	chr2	-	METTL21A	UACAAACCACAGUGUGCUGCUG	96347226	96347231
ENSBTAT00000007204	ENSBTAG00000005477	chr2	+	LAPTM5	AACAGACGAGUGUUGAUGC	123352324	123352329
ENSBTAT00000007204	ENSBTAG00000005477	chr2	+	LAPTM5	AACCACAUGGUUAGAUCAAGCACAA	123350571	123350576
ENSBTAT00000007204	ENSBTAG00000005477	chr2	+	LAPTM5	ACAGCUCAGAACCCGGAGGUCUC	123364145	123364150
ENSBTAT00000007204	ENSBTAG00000005477	chr2	+	LAPTM5	GCCACAGUGAGGACAGUGAUUUG	123369897	123369902
ENSBTAT00000007204	ENSBTAG00000005477	chr2	+	LAPTM5	miR-129-1-3p/miR-129-2-3p/miR-129-3p/miR-7373a-5p/miR-7374a-5p/miR-7375-5p/miR-7374b-5p/miR-7373b-5p/miR-7373c-5p/miR-7373d-5p/miR-7373e-5p/miR-12403-5p/miR-7375c-4-5p/miR-7375c-5p/miR-7375e-5p/miR-7375d-5p/miR-7374d-5p/miR-7373f-5p/bta-miR-129-3p	123356380	123356385
ENSBTAT00000007204	ENSBTAG00000005477	chr2	+	LAPTM5	miR-142-3p/miR-12205-5p/bta-miR-142-3p/UGUGUUUCAGCUCAGUAGGCAC	123352067	123352072
ENSBTAT00000007204	ENSBTAG00000005477	chr2	+	LAPTM5	miR-143-3p/miR-143/miR-1721/miR-4770/miR-6088/miR-6595-5p/miR-6632-5p/bta-miR-143-3p	123359436	123359441
ENSBTAT00000007204	ENSBTAG00000005477	chr2	+	LAPTM5	miR-17-5p/miR-20a-5p/miR-93-5p/miR-106a-5p/miR-106b-5p/miR-106-5p/miR-20b-5p/miR-20a/miR-106b/miR-106a/miR-526b-3p/miR-519d-3p/miR-106/miR-20b/miR-93/miR-427/miR-519d/miR-6383/miR-1643b-3p/bta-miR-17-5p/bta-miR-20a-5p/bta-miR-106b-5p/bta-miR-93-5p/bta-miR-20b-5p/bta-miR-106a-5p	123352871	123352876
ENSBTAT00000007204	ENSBTAG00000005477	chr2	+	LAPTM5	miR-1764-3p/bta-miR-191b-3p/AGCUGCUUCCCCUGACACUCAG	123364270	123364275
ENSBTAT00000007204	ENSBTAG00000005477	chr2	+	LAPTM5	miR-193a-5p/miR-193a/miR-7356b-3p/bta-miR-193a-5p	123371738	123371743
ENSBTAT00000007204	ENSBTAG00000005477	chr2	+	LAPTM5	miR-199a-5p/miR-199b-5p/miR-199-5p/miR-199a/miR-199b/miR-199b-1-5p/bta-miR-199b-5p	123351920	123351925
ENSBTAT00000007204	ENSBTAG00000005477	chr2	+	LAPTM5	miR-214-3p/miR-214/miR-761/miR-3619-5p/bta-miR-214-3p	123356804	123356809
ENSBTAT00000007204	ENSBTAG00000005477	chr2	+	LAPTM5	miR-224-5p/miR-224/bta-miR-224-5p	123364409	123364414
ENSBTAT00000007204	ENSBTAG00000005477	chr2	+	LAPTM5	miR-2284x/miR-2285aj-5p/miR-2285bo/bta-miR-2284x-5p	123364590	123364595
ENSBTAT00000007204	ENSBTAG00000005477	chr2	+	LAPTM5	miR-2285aa/miR-2285cj/bta-miR-2285aa-3p	123375555	123375560
ENSBTAT00000007204	ENSBTAG00000005477	chr2	+	LAPTM5	miR-2319a/miR-6524/bta-miR-6524-3p	123362532	123362537
ENSBTAT00000007204	ENSBTAG00000005477	chr2	+	LAPTM5	miR-2387/bta-miR-2387-3p	123361287	123361292
ENSBTAT00000007204	ENSBTAG00000005477	chr2	+	LAPTM5	miR-2415-3p/miR-4650-5p/bta-miR-2415-3p	123359845	123359850
ENSBTAT00000007204	ENSBTAG00000005477	chr2	+	LAPTM5	miR-2441/miR-4436a/miR-5000-3p/miR-6614-3p/miR-7177-5p/miR-8898/GCAGGACAUGUGGGUUCUAUCCC	123364027	123364032
ENSBTAT00000007204	ENSBTAG00000005477	chr2	+	LAPTM5	miR-2441/miR-4436a/miR-5000-3p/miR-6614-3p/miR-7177-5p/miR-8898/GCAGGACAUGUGGGUUCUAUCCC	123364028	123364033
ENSBTAT00000007204	ENSBTAG00000005477	chr2	+	LAPTM5	miR-2454-5p/miR-7069-5p/miR-7306-5p/miR-12341-5p/CUGGGGGCACUGGCCAGGCUGU	123360860	123360865
ENSBTAT00000007204	ENSBTAG00000005477	chr2	+	LAPTM5	miR-26a-5p/miR-26b-5p/miR-26a/miR-26b/miR-26/miR-1297/miR-26-5p/miR-4465/miR-26a-2-5p/bta-miR-26b-5p/bta-miR-26a-5p	123360781	123360786
ENSBTAT00000007204	ENSBTAG00000005477	chr2	+	LAPTM5	miR-27a-3p/miR-27b-3p/miR-27a/miR-27b/miR-27c/miR-9985/bta-miR-27a-3p/bta-miR-27b-3p	123353016	123353021
ENSBTAT00000007204	ENSBTAG00000005477	chr2	+	LAPTM5	miR-296-3p/miR-296/bta-miR-296-3p	123375763	123375768
ENSBTAT00000007204	ENSBTAG00000005477	chr2	+	LAPTM5	miR-29a-3p/miR-29b-3p/miR-29c-3p/miR-29b/miR-29d/miR-29a/miR-29c/miR-29d-3p/bta-miR-29b-3p/bta-miR-29d-3p	123359751	123359756
ENSBTAT00000007204	ENSBTAG00000005477	chr2	+	LAPTM5	miR-323/bta-miR-323-3p	123350533	123350538
ENSBTAT00000007204	ENSBTAG00000005477	chr2	+	LAPTM5	miR-34a-5p/miR-34c-5p/miR-34b-5p/miR-449a/miR-449a-5p/miR-34a/miR-449b-5p/miR-449c-5p/miR-34b/miR-34c/miR-449b/miR-449c/miR-449d-5p/bta-miR-34c-5p/bta-miR-34a-5p/bta-miR-449b-5p/bta-miR-449a-5p	123361118	123361123
ENSBTAT00000007204	ENSBTAG00000005477	chr2	+	LAPTM5	miR-361-3p/bta-miR-361-3p	123353029	123353034
ENSBTAT00000007204	ENSBTAG00000005477	chr2	+	LAPTM5	miR-370-3p/miR-370/miR-6893-3p/bta-miR-370-3p	123359841	123359846
ENSBTAT00000007204	ENSBTAG00000005477	chr2	+	LAPTM5	miR-377-3p/miR-377/bta-miR-377-3p	123376491	123376496
ENSBTAT00000007204	ENSBTAG00000005477	chr2	+	LAPTM5	miR-378b/miR-5009-5p/miR-7204-5p/miR-8058/miR-378d/GUGGACUUCCCUGGUAGCUCAGC	123370270	123370275
ENSBTAT00000007204	ENSBTAG00000005477	chr2	+	LAPTM5	miR-382-5p/miR-382/bta-miR-382-5p	123352430	123352435
ENSBTAT00000007204	ENSBTAG00000005477	chr2	+	LAPTM5	miR-3929/miR-4478/bta-miR-873-3p	123352619	123352624
ENSBTAT00000007204	ENSBTAG00000005477	chr2	+	LAPTM5	miR-423-5p/miR-423a/miR-3184-5p/miR-3573-5p/miR-6921-5p/miR-11971/bta-miR-423-5p/UGAGGGGCCUCGGCCUACUGGU	123356598	123356603
ENSBTAT00000007204	ENSBTAG00000005477	chr2	+	LAPTM5	miR-423-5p/miR-423a/miR-3184-5p/miR-3573-5p/miR-6921-5p/miR-11971/bta-miR-423-5p/UGAGGGGCCUCGGCCUACUGGU	123367580	123367585
ENSBTAT00000007204	ENSBTAG00000005477	chr2	+	LAPTM5	miR-497-3p/miR-6715a-3p/miR-6715-3p/bta-miR-6715-3p	123368384	123368389
ENSBTAT00000007204	ENSBTAG00000005477	chr2	+	LAPTM5	miR-506-5p/UAUUCAGGAACAUAUUGCAAAA	123375889	123375894
ENSBTAT00000007204	ENSBTAG00000005477	chr2	+	LAPTM5	miR-548a-3p/miR-548e-3p/miR-548f-3p/miR-548a/miR-548f/miR-2285a/miR-548ar-3p/miR-548e/miR-548az-3p/miR-7859/miR-548bc/bta-miR-7859-3p	123352180	123352185
ENSBTAT00000007204	ENSBTAG00000005477	chr2	+	LAPTM5	miR-548c/miR-548e/miR-548at-3p/miR-2285h/miR-548ay-3p/miR-548j-3p/miR-2285dg/bta-miR-2285h-3p	123372046	123372051
ENSBTAT00000007204	ENSBTAG00000005477	chr2	+	LAPTM5	miR-6516-3p/bta-miR-6516-3p	123352192	123352197
ENSBTAT00000007204	ENSBTAG00000005477	chr2	+	LAPTM5	miR-654-5p/miR-541-3p/miR-541/bta-miR-654-5p	123360417	123360422
ENSBTAT00000007204	ENSBTAG00000005477	chr2	+	LAPTM5	miR-660-5p/miR-660/miR-6987-3p/bta-miR-660-5p	123362094	123362099
ENSBTAT00000007204	ENSBTAG00000005477	chr2	+	LAPTM5	miR-6624-3p/miR-7113-5p/miR-7226-5p/miR-11989/ACCAGGGAGAGGUCGCGACCCA	123351028	123351033
ENSBTAT00000007204	ENSBTAG00000005477	chr2	+	LAPTM5	miR-6624-3p/miR-7113-5p/miR-7226-5p/miR-11989/ACCAGGGAGAGGUCGCGACCCA	123357815	123357820
ENSBTAT00000007204	ENSBTAG00000005477	chr2	+	LAPTM5	miR-6776-5p/miR-8883/GCUGGGUGGAGAAGGUGGUGAA	123355537	123355542
ENSBTAT00000007204	ENSBTAG00000005477	chr2	+	LAPTM5	miR-7326-5p/ACAGAGAGCUUGCCCUUGUAUA	123352342	123352347
ENSBTAT00000007204	ENSBTAG00000005477	chr2	+	LAPTM5	miR-7463-3p/AUUACUUUCCAACUGGUCGACCA	123365849	123365854
ENSBTAT00000007204	ENSBTAG00000005477	chr2	+	LAPTM5	miR-7646-3p/miR-12199-3p/ACACUGGUACAAGGGUUGGGAGA	123354522	123354527
ENSBTAT00000007204	ENSBTAG00000005477	chr2	+	LAPTM5	miR-874-3p/miR-874/miR-191-3p/bta-miR-874-3p	123356637	123356642
ENSBTAT00000007204	ENSBTAG00000005477	chr2	+	LAPTM5	miR-8905/miR-12364-5p/UCCACAAACCAUUAUGUGCUGCUA	123363373	123363378
ENSBTAT00000007204	ENSBTAG00000005477	chr2	+	LAPTM5	miR-9-5p/miR-9a-5p/miR-9/miR-9b-5p/bta-miR-9-5p	123361721	123361726
ENSBTAT00000007204	ENSBTAG00000005477	chr2	+	LAPTM5	miR-96-5p/miR-96/miR-1271-5p/miR-1271/miR-507b/miR-12133/bta-miR-96-5p/bta-miR-1271-5p	123368011	123368016
ENSBTAT00000007206	ENSBTAG00000005479	chr10	-	LIPC	AAUGCCCUUUUAACAUUGCACUG	51861200	51861205
ENSBTAT00000007206	ENSBTAG00000005479	chr10	-	LIPC	AGAAUCCUUGCCCAGGUGCAUU	51908888	51908893
ENSBTAT00000007206	ENSBTAG00000005479	chr10	-	LIPC	AGGAAAGCCUCCGCCCAACCCU	51916442	51916447
ENSBTAT00000007206	ENSBTAG00000005479	chr10	-	LIPC	AUGUGUAUUCUUAAGAUCUGUU	51796090	51796095
ENSBTAT00000007206	ENSBTAG00000005479	chr10	-	LIPC	bta-miR-145-3p	51783831	51783836
ENSBTAT00000007206	ENSBTAG00000005479	chr10	-	LIPC	bta-miR-148c-5p	51869728	51869733
ENSBTAT00000007206	ENSBTAG00000005479	chr10	-	LIPC	bta-miR-2285p-5p	51826493	51826498
ENSBTAT00000007206	ENSBTAG00000005479	chr10	-	LIPC	bta-miR-502b-5p	51850179	51850184
ENSBTAT00000007206	ENSBTAG00000005479	chr10	-	LIPC	CAGCAUGGCUGCAUAUUAGUGA	51885289	51885294
ENSBTAT00000007206	ENSBTAG00000005479	chr10	-	LIPC	CUGGGCAAUAUAGCGAGA	51764214	51764219
ENSBTAT00000007206	ENSBTAG00000005479	chr10	-	LIPC	GCCCAAAAGUUCGUUCCAGUUUU	51917263	51917268
ENSBTAT00000007206	ENSBTAG00000005479	chr10	-	LIPC	miR-101-3p/miR-101a-3p/miR-101b-3p/miR-101/miR-101a/bta-miR-101-3p	51839224	51839229
ENSBTAT00000007206	ENSBTAG00000005479	chr10	-	LIPC	miR-11998/bta-miR-11998-3p	51921129	51921134
ENSBTAT00000007206	ENSBTAG00000005479	chr10	-	LIPC	miR-146a-3p/miR-7287-3p/GCCUGUGAGGCAAGGACAGCCCAG	51802617	51802622
ENSBTAT00000007206	ENSBTAG00000005479	chr10	-	LIPC	miR-153-3p/miR-153/bta-miR-153-3p	51898981	51898986
ENSBTAT00000007206	ENSBTAG00000005479	chr10	-	LIPC	miR-15a-5p/miR-16-5p/miR-15b-5p/miR-195a-5p/miR-195-5p/miR-322-5p/miR-15a/miR-424-5p/miR-15b/miR-16/miR-497-5p/miR-497a-5p/miR-16b/miR-16c/miR-16a/miR-15c/miR-195/miR-497/miR-15c-5p/miR-16c-5p/miR-1907/miR-424/miR-195b/miR-6342/miR-6353/miR-6419/miR-6838-5p/miR-12274-5p/miR-16b-5p/bta-miR-16b-5p/bta-miR-15b-5p/bta-miR-16a-5p/bta-miR-15a-5p/bta-miR-195-5p/bta-miR-497-5p/bta-miR-424-5p/CAGCAGCAUACGCCGGCGGGAA	51802397	51802402
ENSBTAT00000007206	ENSBTAG00000005479	chr10	-	LIPC	miR-15a-5p/miR-16-5p/miR-15b-5p/miR-195a-5p/miR-195-5p/miR-322-5p/miR-15a/miR-424-5p/miR-15b/miR-16/miR-497-5p/miR-497a-5p/miR-16b/miR-16c/miR-16a/miR-15c/miR-195/miR-497/miR-15c-5p/miR-16c-5p/miR-1907/miR-424/miR-195b/miR-6342/miR-6353/miR-6419/miR-6838-5p/miR-12274-5p/miR-16b-5p/bta-miR-16b-5p/bta-miR-15b-5p/bta-miR-16a-5p/bta-miR-15a-5p/bta-miR-195-5p/bta-miR-497-5p/bta-miR-424-5p/CAGCAGCAUACGCCGGCGGGAA	51872919	51872924
ENSBTAT00000007206	ENSBTAG00000005479	chr10	-	LIPC	miR-15a-5p/miR-16-5p/miR-15b-5p/miR-195a-5p/miR-195-5p/miR-322-5p/miR-15a/miR-424-5p/miR-15b/miR-16/miR-497-5p/miR-497a-5p/miR-16b/miR-16c/miR-16a/miR-15c/miR-195/miR-497/miR-15c-5p/miR-16c-5p/miR-1907/miR-424/miR-195b/miR-6342/miR-6353/miR-6419/miR-6838-5p/miR-12274-5p/miR-16b-5p/bta-miR-16b-5p/bta-miR-15b-5p/bta-miR-16a-5p/bta-miR-15a-5p/bta-miR-195-5p/bta-miR-497-5p/bta-miR-424-5p/CAGCAGCAUACGCCGGCGGGAA	51880775	51880780
ENSBTAT00000007206	ENSBTAG00000005479	chr10	-	LIPC	miR-1601/miR-1673/AGUGUGAGUUCUACCAUUGCCAAA	51822241	51822246
ENSBTAT00000007206	ENSBTAG00000005479	chr10	-	LIPC	miR-17-5p/miR-20a-5p/miR-93-5p/miR-106a-5p/miR-106b-5p/miR-106-5p/miR-20b-5p/miR-20a/miR-106b/miR-106a/miR-526b-3p/miR-519d-3p/miR-106/miR-20b/miR-93/miR-427/miR-519d/miR-6383/miR-1643b-3p/bta-miR-17-5p/bta-miR-20a-5p/bta-miR-106b-5p/bta-miR-93-5p/bta-miR-20b-5p/bta-miR-106a-5p	51870392	51870397
ENSBTAT00000007206	ENSBTAG00000005479	chr10	-	LIPC	miR-17-5p/miR-20a-5p/miR-93-5p/miR-106a-5p/miR-106b-5p/miR-106-5p/miR-20b-5p/miR-20a/miR-106b/miR-106a/miR-526b-3p/miR-519d-3p/miR-106/miR-20b/miR-93/miR-427/miR-519d/miR-6383/miR-1643b-3p/bta-miR-17-5p/bta-miR-20a-5p/bta-miR-106b-5p/bta-miR-93-5p/bta-miR-20b-5p/bta-miR-106a-5p	51880507	51880512
ENSBTAT00000007206	ENSBTAG00000005479	chr10	-	LIPC	miR-17-5p/miR-20a-5p/miR-93-5p/miR-106a-5p/miR-106b-5p/miR-106-5p/miR-20b-5p/miR-20a/miR-106b/miR-106a/miR-526b-3p/miR-519d-3p/miR-106/miR-20b/miR-93/miR-427/miR-519d/miR-6383/miR-1643b-3p/bta-miR-17-5p/bta-miR-20a-5p/bta-miR-106b-5p/bta-miR-93-5p/bta-miR-20b-5p/bta-miR-106a-5p	51888944	51888949
ENSBTAT00000007206	ENSBTAG00000005479	chr10	-	LIPC	miR-17-5p/miR-20a-5p/miR-93-5p/miR-106a-5p/miR-106b-5p/miR-106-5p/miR-20b-5p/miR-20a/miR-106b/miR-106a/miR-526b-3p/miR-519d-3p/miR-106/miR-20b/miR-93/miR-427/miR-519d/miR-6383/miR-1643b-3p/bta-miR-17-5p/bta-miR-20a-5p/bta-miR-106b-5p/bta-miR-93-5p/bta-miR-20b-5p/bta-miR-106a-5p	51914550	51914555
ENSBTAT00000007206	ENSBTAG00000005479	chr10	-	LIPC	miR-185-3p/miR-3059-5p/miR-5616-5p/miR-7864/UUUCCUCUCUGCCCCAUAGGGU	51824712	51824717
ENSBTAT00000007206	ENSBTAG00000005479	chr10	-	LIPC	miR-185-3p/miR-3059-5p/miR-5616-5p/miR-7864/UUUCCUCUCUGCCCCAUAGGGU	51884949	51884954
ENSBTAT00000007206	ENSBTAG00000005479	chr10	-	LIPC	miR-1956/miR-1956-5p/UGUCCAGGUUCUUCUUGCAGACCA	51769067	51769072
ENSBTAT00000007206	ENSBTAG00000005479	chr10	-	LIPC	miR-214-5p/miR-214b-5p/bta-miR-214-5p/UGCCUGUCAAGCCUGUGCUCAG	51870071	51870076
ENSBTAT00000007206	ENSBTAG00000005479	chr10	-	LIPC	miR-216a-5p/miR-216a/miR-216/bta-miR-216a-5p	51821886	51821891
ENSBTAT00000007206	ENSBTAG00000005479	chr10	-	LIPC	miR-216b-5p/miR-216b/bta-miR-216b-5p	51787760	51787765
ENSBTAT00000007206	ENSBTAG00000005479	chr10	-	LIPC	miR-2284q/AGCCAAAAAGUUCGUUCUGAUA	51799641	51799646
ENSBTAT00000007206	ENSBTAG00000005479	chr10	-	LIPC	miR-2285aa/miR-2285cj/bta-miR-2285aa-3p	51896305	51896310
ENSBTAT00000007206	ENSBTAG00000005479	chr10	-	LIPC	miR-2285bw/bta-miR-2285u-3p	51888586	51888591
ENSBTAT00000007206	ENSBTAG00000005479	chr10	-	LIPC	miR-2285cs/bta-miR-2285bd-3p	51767627	51767632
ENSBTAT00000007206	ENSBTAG00000005479	chr10	-	LIPC	miR-2319b/miR-3664-5p/bta-miR-7860-5p	51862397	51862402
ENSBTAT00000007206	ENSBTAG00000005479	chr10	-	LIPC	miR-2399-5p/bta-miR-2399-5p	51911352	51911357
ENSBTAT00000007206	ENSBTAG00000005479	chr10	-	LIPC	miR-24-3p/miR-24/miR-24a-3p/miR-24b/miR-6361/miR-6369/miR-5124b/miR-6410/miR-6413/AGGCUCAGAUUAAGGCACAAGUCU	51797606	51797611
ENSBTAT00000007206	ENSBTAG00000005479	chr10	-	LIPC	miR-26a-1-3p/miR-26a-2-3p/miR-26a-3p/miR-26-3-3p/bta-miR-26a-3p	51903884	51903889
ENSBTAT00000007206	ENSBTAG00000005479	chr10	-	LIPC	miR-30b-3p/miR-1982-5p/miR-3689a-3p/miR-3689b-3p/miR-3689c/miR-6779-5p/miR-6780a-5p/miR-1273h-5p/bta-miR-30b-3p	51886842	51886847
ENSBTAT00000007206	ENSBTAG00000005479	chr10	-	LIPC	miR-329-3p/miR-362-3p/miR-329/miR-362/miR-329a/miR-329b/bta-miR-329a-3p/bta-miR-329b-3p	51862809	51862814
ENSBTAT00000007206	ENSBTAG00000005479	chr10	-	LIPC	miR-339-5p/miR-339/miR-339a/miR-339b/miR-3586-5p/bta-miR-339b-5p	51797563	51797568
ENSBTAT00000007206	ENSBTAG00000005479	chr10	-	LIPC	miR-34a-5p/miR-34c-5p/miR-34b-5p/miR-449a/miR-449a-5p/miR-34a/miR-449b-5p/miR-449c-5p/miR-34b/miR-34c/miR-449b/miR-449c/miR-449d-5p/bta-miR-34c-5p/bta-miR-34a-5p/bta-miR-449b-5p/bta-miR-449a-5p	51860441	51860446
ENSBTAT00000007206	ENSBTAG00000005479	chr10	-	LIPC	miR-34a-5p/miR-34c-5p/miR-34b-5p/miR-449a/miR-449a-5p/miR-34a/miR-449b-5p/miR-449c-5p/miR-34b/miR-34c/miR-449b/miR-449c/miR-449d-5p/bta-miR-34c-5p/bta-miR-34a-5p/bta-miR-449b-5p/bta-miR-449a-5p	51904204	51904209
ENSBTAT00000007206	ENSBTAG00000005479	chr10	-	LIPC	miR-362-5p/miR-500-5p/miR-362/miR-500b-5p/bta-miR-362-5p	51903461	51903466
ENSBTAT00000007206	ENSBTAG00000005479	chr10	-	LIPC	miR-375/bta-miR-375-3p	51787605	51787610
ENSBTAT00000007206	ENSBTAG00000005479	chr10	-	LIPC	miR-376a-5p/miR-376a-1-5p/bta-miR-376a-5p	51863857	51863862
ENSBTAT00000007206	ENSBTAG00000005479	chr10	-	LIPC	miR-378g/miR-6637-3p/miR-7482-5p/GCUGGGCUGCGUCGGCGCUCGGA	51885165	51885170
ENSBTAT00000007206	ENSBTAG00000005479	chr10	-	LIPC	miR-455-5p/miR-455/miR-5129-3p/bta-miR-455-5p	51840749	51840754
ENSBTAT00000007206	ENSBTAG00000005479	chr10	-	LIPC	miR-5011-5p/bta-miR-1277-5p	51856324	51856329
ENSBTAT00000007206	ENSBTAG00000005479	chr10	-	LIPC	miR-5011-5p/bta-miR-1277-5p	51856325	51856330
ENSBTAT00000007206	ENSBTAG00000005479	chr10	-	LIPC	miR-5125/bta-miR-3120-5p	51761442	51761447
ENSBTAT00000007206	ENSBTAG00000005479	chr10	-	LIPC	miR-543-3p/miR-543/bta-miR-543-3p	51759391	51759396
ENSBTAT00000007206	ENSBTAG00000005479	chr10	-	LIPC	miR-548d-3p/miR-548h-3p/miR-548b/miR-548z/miR-548ac/miR-2285u/miR-548bb-3p/miR-2285bm/bta-miR-2285bm-3p	51888587	51888592
ENSBTAT00000007206	ENSBTAG00000005479	chr10	-	LIPC	miR-5693/UCAGUGGCAGAGUGCAGGGACCUC	51912184	51912189
ENSBTAT00000007206	ENSBTAG00000005479	chr10	-	LIPC	miR-6624-3p/miR-7113-5p/miR-7226-5p/miR-11989/ACCAGGGAGAGGUCGCGACCCA	51784208	51784213
ENSBTAT00000007206	ENSBTAG00000005479	chr10	-	LIPC	miR-679-3p/CGCAAGGUCGGUUCUACGGGUG	51898622	51898627
ENSBTAT00000007206	ENSBTAG00000005479	chr10	-	LIPC	miR-7262h-3p/GAAGCCUACAGCACCCGGUAUU	51823325	51823330
ENSBTAT00000007206	ENSBTAG00000005479	chr10	-	LIPC	miR-7312b-3p/UCUCUGCAGGCCGUGUGCUUUG	51787763	51787768
ENSBTAT00000007206	ENSBTAG00000005479	chr10	-	LIPC	miR-7326-5p/ACAGAGAGCUUGCCCUUGUAUA	51882126	51882131
ENSBTAT00000007206	ENSBTAG00000005479	chr10	-	LIPC	UAGCAGAAGCAUUUCCGCACAC	51806966	51806971
ENSBTAT00000007206	ENSBTAG00000005479	chr10	-	LIPC	UAGCAGAAGCAUUUCCGCACAC	51895288	51895293
ENSBTAT00000007206	ENSBTAG00000005479	chr10	-	LIPC	UAUAGUCAGGUGAAUAACAGGA	51908326	51908331
ENSBTAT00000007206	ENSBTAG00000005479	chr10	-	LIPC	UCCUUCAGAAGUCACCCGGCUC	51875316	51875321
ENSBTAT00000007206	ENSBTAG00000005479	chr10	-	LIPC	UCCUUCAGAAGUCACCCGGCUC	51875317	51875322
ENSBTAT00000007206	ENSBTAG00000005479	chr10	-	LIPC	UUCAGACUACUCUCCCGCCCGUCCU	51799973	51799978
ENSBTAT00000007209	ENSBTAG00000005482	chr29	-	TMEM135	AAAAACUCAAACGAACUUUUGG	8348109	8348114
ENSBTAT00000007209	ENSBTAG00000005482	chr29	-	TMEM135	AAACUGUACAAACUACUACCUCA	8347895	8347900
ENSBTAT00000007209	ENSBTAG00000005482	chr29	-	TMEM135	AACAGACGAGUGUUGAUGC	8329355	8329360
ENSBTAT00000007209	ENSBTAG00000005482	chr29	-	TMEM135	ACAGAGUUCAUUUGGGUUUUUC	8363356	8363361
ENSBTAT00000007209	ENSBTAG00000005482	chr29	-	TMEM135	AGGAAAGCCUCCGCCCAACCCU	8337008	8337013
ENSBTAT00000007209	ENSBTAG00000005482	chr29	-	TMEM135	AUACUUUUUGGGGUAAGGGCUU	8348372	8348377
ENSBTAT00000007209	ENSBTAG00000005482	chr29	-	TMEM135	AUGCUAUGGGCGCUUCUAGACA	8369914	8369919
ENSBTAT00000007209	ENSBTAG00000005482	chr29	-	TMEM135	bta-miR-2284w-3p	8339334	8339339
ENSBTAT00000007209	ENSBTAG00000005482	chr29	-	TMEM135	bta-miR-708-3p	8333120	8333125
ENSBTAT00000007209	ENSBTAG00000005482	chr29	-	TMEM135	CACAAGUUCGGAUCUACGGGUU	8368491	8368496
ENSBTAT00000007209	ENSBTAG00000005482	chr29	-	TMEM135	CCUCCAGACCCCUAGUUCAGGG	8332580	8332585
ENSBTAT00000007209	ENSBTAG00000005482	chr29	-	TMEM135	CUCAGUUUCCUCUGCAAACAGUU	8348747	8348752
ENSBTAT00000007209	ENSBTAG00000005482	chr29	-	TMEM135	GCAGCCAAGCCUCCUAACAGUUG	8353958	8353963
ENSBTAT00000007209	ENSBTAG00000005482	chr29	-	TMEM135	GCCCAAAAGUUCGUUCCAGUUUU	8333006	8333011
ENSBTAT00000007209	ENSBTAG00000005482	chr29	-	TMEM135	GCUGUAAGACAGAGAGCGGGCAGAG	8341265	8341270
ENSBTAT00000007209	ENSBTAG00000005482	chr29	-	TMEM135	let-7f-2-3p/let-7j-3p/miR-1185-2-3p/miR-1185-1-3p/miR-1185/bta-miR-1185-3p	8357582	8357587
ENSBTAT00000007209	ENSBTAG00000005482	chr29	-	TMEM135	miR-1205/miR-10179-5p/miR-10394-5p/GCUGCAGGCAGGCGACCACGUG	8300714	8300719
ENSBTAT00000007209	ENSBTAG00000005482	chr29	-	TMEM135	miR-125b-2-3p/miR-224-5p/miR-125b-3p/miR-8880/bta-miR-125b-3p	8339710	8339715
ENSBTAT00000007209	ENSBTAG00000005482	chr29	-	TMEM135	miR-128-3p/miR-216a-3p/miR-128a-3p/miR-128/miR-128b-3p/miR-3681-3p/miR-6539/bta-miR-128-3p	8367784	8367789
ENSBTAT00000007209	ENSBTAG00000005482	chr29	-	TMEM135	miR-1284/miR-3596c/ACUAUACAACCUACUACCUCA	8365377	8365382
ENSBTAT00000007209	ENSBTAG00000005482	chr29	-	TMEM135	miR-129-5p/miR-129/miR-9983-3p/UUUUUUGCUGGAACAUUUCUGG	8348986	8348991
ENSBTAT00000007209	ENSBTAG00000005482	chr29	-	TMEM135	miR-129-5p/miR-129/miR-9983-3p/UUUUUUGCUGGAACAUUUCUGG	8348987	8348992
ENSBTAT00000007209	ENSBTAG00000005482	chr29	-	TMEM135	miR-1301-3p/miR-1301/miR-5047/miR-10166-5p/bta-miR-1301-3p	8302303	8302308
ENSBTAT00000007209	ENSBTAG00000005482	chr29	-	TMEM135	miR-130b-5p/miR-7014-3p/bta-miR-130b-5p	8315362	8315367
ENSBTAT00000007209	ENSBTAG00000005482	chr29	-	TMEM135	miR-1329-5p/UACAGUGACCAGGUGACGACGG	8356705	8356710
ENSBTAT00000007209	ENSBTAG00000005482	chr29	-	TMEM135	miR-134-5p/miR-134/miR-3118/bta-miR-134-5p/UGUGACUGUUCCUGGUAUUGAU	8357465	8357470
ENSBTAT00000007209	ENSBTAG00000005482	chr29	-	TMEM135	miR-136-5p/miR-136/bta-miR-136-5p	8363706	8363711
ENSBTAT00000007209	ENSBTAG00000005482	chr29	-	TMEM135	miR-138-2-3p/bta-miR-138-3p	8342585	8342590
ENSBTAT00000007209	ENSBTAG00000005482	chr29	-	TMEM135	miR-140-3p/miR-140/miR-7467-3p/miR-497b/bta-miR-140-3p	8351674	8351679
ENSBTAT00000007209	ENSBTAG00000005482	chr29	-	TMEM135	miR-141-3p/miR-200a-3p/miR-200a/miR-141/bta-miR-141-3p/bta-miR-200a-3p	8369456	8369461
ENSBTAT00000007209	ENSBTAG00000005482	chr29	-	TMEM135	miR-142a-5p/miR-142-5p/miR-5590-3p/bta-miR-2285f-5p	8331625	8331630
ENSBTAT00000007209	ENSBTAG00000005482	chr29	-	TMEM135	miR-152-3p/miR-148a-3p/miR-148b-3p/miR-148a/miR-148b/miR-152/miR-148-3p/bta-miR-148a-3p/bta-miR-148b-3p/bta-miR-152-3p	8323842	8323847
ENSBTAT00000007209	ENSBTAG00000005482	chr29	-	TMEM135	miR-154-3p/miR-487a-3p/miR-487a/bta-miR-487a-3p/bta-miR-154a-3p	8328957	8328962
ENSBTAT00000007209	ENSBTAG00000005482	chr29	-	TMEM135	miR-154-3p/miR-487a-3p/miR-487a/bta-miR-487a-3p/bta-miR-154a-3p	8328958	8328963
ENSBTAT00000007209	ENSBTAG00000005482	chr29	-	TMEM135	miR-1564-3p/miR-6780a-3p/miR-7312-3p/CUCCUCUGAAAAAGCCUCUAAC	8364779	8364784
ENSBTAT00000007209	ENSBTAG00000005482	chr29	-	TMEM135	miR-15a-5p/miR-16-5p/miR-15b-5p/miR-195a-5p/miR-195-5p/miR-322-5p/miR-15a/miR-424-5p/miR-15b/miR-16/miR-497-5p/miR-497a-5p/miR-16b/miR-16c/miR-16a/miR-15c/miR-195/miR-497/miR-15c-5p/miR-16c-5p/miR-1907/miR-424/miR-195b/miR-6342/miR-6353/miR-6419/miR-6838-5p/miR-12274-5p/miR-16b-5p/bta-miR-16b-5p/bta-miR-15b-5p/bta-miR-16a-5p/bta-miR-15a-5p/bta-miR-195-5p/bta-miR-497-5p/bta-miR-424-5p/CAGCAGCAUACGCCGGCGGGAA	8308150	8308155
ENSBTAT00000007209	ENSBTAG00000005482	chr29	-	TMEM135	miR-15a-5p/miR-16-5p/miR-15b-5p/miR-195a-5p/miR-195-5p/miR-322-5p/miR-15a/miR-424-5p/miR-15b/miR-16/miR-497-5p/miR-497a-5p/miR-16b/miR-16c/miR-16a/miR-15c/miR-195/miR-497/miR-15c-5p/miR-16c-5p/miR-1907/miR-424/miR-195b/miR-6342/miR-6353/miR-6419/miR-6838-5p/miR-12274-5p/miR-16b-5p/bta-miR-16b-5p/bta-miR-15b-5p/bta-miR-16a-5p/bta-miR-15a-5p/bta-miR-195-5p/bta-miR-497-5p/bta-miR-424-5p/CAGCAGCAUACGCCGGCGGGAA	8346282	8346287
ENSBTAT00000007209	ENSBTAG00000005482	chr29	-	TMEM135	miR-1651-3p/AUGCUUUUUGGGGUAAGGGCUU	8340071	8340076
ENSBTAT00000007209	ENSBTAG00000005482	chr29	-	TMEM135	miR-1758/ACACCAAGCUGUAGGUCUGAGC	8311561	8311566
ENSBTAT00000007209	ENSBTAG00000005482	chr29	-	TMEM135	miR-17-5p/miR-20a-5p/miR-93-5p/miR-106a-5p/miR-106b-5p/miR-106-5p/miR-20b-5p/miR-20a/miR-106b/miR-106a/miR-526b-3p/miR-519d-3p/miR-106/miR-20b/miR-93/miR-427/miR-519d/miR-6383/miR-1643b-3p/bta-miR-17-5p/bta-miR-20a-5p/bta-miR-106b-5p/bta-miR-93-5p/bta-miR-20b-5p/bta-miR-106a-5p	8358006	8358011
ENSBTAT00000007209	ENSBTAG00000005482	chr29	-	TMEM135	miR-1785/miR-2443/miR-3616-3p/bta-miR-2443-5p	8362278	8362283
ENSBTAT00000007209	ENSBTAG00000005482	chr29	-	TMEM135	miR-181a-5p/miR-181b-5p/miR-181c-5p/miR-181c/miR-181b/miR-181d-5p/miR-181a/miR-181d/miR-4262/bta-miR-181c-5p/bta-miR-181d-5p/bta-miR-181b-5p	8338107	8338112
ENSBTAT00000007209	ENSBTAG00000005482	chr29	-	TMEM135	miR-181a-5p/miR-181b-5p/miR-181c-5p/miR-181c/miR-181b/miR-181d-5p/miR-181a/miR-181d/miR-4262/bta-miR-181c-5p/bta-miR-181d-5p/bta-miR-181b-5p	8343222	8343227
ENSBTAT00000007209	ENSBTAG00000005482	chr29	-	TMEM135	miR-181b-3p/miR-181b-2-3p/miR-181b-1-3p/miR-677/miR-4420/bta-miR-181b-3p	8299664	8299669
ENSBTAT00000007209	ENSBTAG00000005482	chr29	-	TMEM135	miR-181b-3p/miR-181b-2-3p/miR-181b-1-3p/miR-677/miR-4420/bta-miR-181b-3p	8342284	8342289
ENSBTAT00000007209	ENSBTAG00000005482	chr29	-	TMEM135	miR-181b-3p/miR-181b-2-3p/miR-181b-1-3p/miR-677/miR-4420/bta-miR-181b-3p	8342285	8342290
ENSBTAT00000007209	ENSBTAG00000005482	chr29	-	TMEM135	miR-185-5p/miR-882/miR-185/miR-3473a/miR-4306/miR-4644/miR-6626-5p/miR-10175-5p/bta-miR-185-5p	8346236	8346241
ENSBTAT00000007209	ENSBTAG00000005482	chr29	-	TMEM135	miR-186-5p/miR-186/bta-miR-186-5p	8318625	8318630
ENSBTAT00000007209	ENSBTAG00000005482	chr29	-	TMEM135	miR-194-5p/miR-194/bta-miR-194-5p	8348075	8348080
ENSBTAT00000007209	ENSBTAG00000005482	chr29	-	TMEM135	miR-196a-5p/miR-196b-5p/miR-196-5p/miR-196a/miR-196b/miR-196c-5p/miR-8549/bta-miR-196b-5p/bta-miR-196a-5p	8308695	8308700
ENSBTAT00000007209	ENSBTAG00000005482	chr29	-	TMEM135	miR-199a-5p/miR-199b-5p/miR-199-5p/miR-199a/miR-199b/miR-199b-1-5p/bta-miR-199b-5p	8331134	8331139
ENSBTAT00000007209	ENSBTAG00000005482	chr29	-	TMEM135	miR-202-5p/miR-202/bta-miR-202-5p	8369342	8369347
ENSBTAT00000007209	ENSBTAG00000005482	chr29	-	TMEM135	miR-205-5p/miR-205/miR-205b/miR-205a/bta-miR-205-5p	8349293	8349298
ENSBTAT00000007209	ENSBTAG00000005482	chr29	-	TMEM135	miR-210/miR-210-3p/bta-miR-210-3p	8340605	8340610
ENSBTAT00000007209	ENSBTAG00000005482	chr29	-	TMEM135	miR-214-5p/miR-214b-5p/bta-miR-214-5p/UGCCUGUCAAGCCUGUGCUCAG	8323881	8323886
ENSBTAT00000007209	ENSBTAG00000005482	chr29	-	TMEM135	miR-21-5p/miR-21a-5p/miR-21/miR-590-5p/miR-21c/bta-miR-21-5p	8334727	8334732
ENSBTAT00000007209	ENSBTAG00000005482	chr29	-	TMEM135	miR-21-5p/miR-21a-5p/miR-21/miR-590-5p/miR-21c/bta-miR-21-5p	8334728	8334733
ENSBTAT00000007209	ENSBTAG00000005482	chr29	-	TMEM135	miR-216a-5p/miR-216a/miR-216/bta-miR-216a-5p	8337791	8337796
ENSBTAT00000007209	ENSBTAG00000005482	chr29	-	TMEM135	miR-224-5p/miR-224/bta-miR-224-5p	8352032	8352037
ENSBTAT00000007209	ENSBTAG00000005482	chr29	-	TMEM135	miR-2278/miR-2397-3p/bta-miR-2397-3p	8360487	8360492
ENSBTAT00000007209	ENSBTAG00000005482	chr29	-	TMEM135	miR-2284j/miR-2284d/miR-2284n/miR-2284k/miR-2284c/miR-2284v/miR-2284m/miR-2284ab/miR-2285am-5p/miR-2285au/miR-2285bt/miR-2285dc/bta-miR-2284ab-5p/bta-miR-2285bt-5p	8339035	8339040
ENSBTAT00000007209	ENSBTAG00000005482	chr29	-	TMEM135	miR-2284j/miR-2284d/miR-2284n/miR-2284k/miR-2284c/miR-2284v/miR-2284m/miR-2284ab/miR-2285am-5p/miR-2285au/miR-2285bt/miR-2285dc/bta-miR-2284ab-5p/bta-miR-2285bt-5p	8339927	8339932
ENSBTAT00000007209	ENSBTAG00000005482	chr29	-	TMEM135	miR-2284j/miR-2284d/miR-2284n/miR-2284k/miR-2284c/miR-2284v/miR-2284m/miR-2284ab/miR-2285am-5p/miR-2285au/miR-2285bt/miR-2285dc/bta-miR-2284ab-5p/bta-miR-2285bt-5p	8341747	8341752
ENSBTAT00000007209	ENSBTAG00000005482	chr29	-	TMEM135	miR-2284j/miR-2284d/miR-2284n/miR-2284k/miR-2284c/miR-2284v/miR-2284m/miR-2284ab/miR-2285am-5p/miR-2285au/miR-2285bt/miR-2285dc/bta-miR-2284ab-5p/bta-miR-2285bt-5p	8356377	8356382
ENSBTAT00000007209	ENSBTAG00000005482	chr29	-	TMEM135	miR-2284q/AGCCAAAAAGUUCGUUCUGAUA	8312218	8312223
ENSBTAT00000007209	ENSBTAG00000005482	chr29	-	TMEM135	miR-2284t-5p/bta-miR-2284t-5p	8350551	8350556
ENSBTAT00000007209	ENSBTAG00000005482	chr29	-	TMEM135	miR-2284x/miR-2285aj-5p/miR-2285bo/bta-miR-2284x-5p	8339926	8339931
ENSBTAT00000007209	ENSBTAG00000005482	chr29	-	TMEM135	miR-2284z/miR-2284aa/miR-12136/CAAAAAGUCCACUCGGUUUUUU	8365484	8365489
ENSBTAT00000007209	ENSBTAG00000005482	chr29	-	TMEM135	miR-2285bc/miR-2285cc/miR-2285ce/miR-2285da/miR-2285dd/miR-2285df/bta-miR-2285bc-3p	8338355	8338360
ENSBTAT00000007209	ENSBTAG00000005482	chr29	-	TMEM135	miR-2285bc/miR-2285cc/miR-2285ce/miR-2285da/miR-2285dd/miR-2285df/bta-miR-2285bc-3p	8363266	8363271
ENSBTAT00000007209	ENSBTAG00000005482	chr29	-	TMEM135	miR-2285bw/bta-miR-2285u-3p	8364741	8364746
ENSBTAT00000007209	ENSBTAG00000005482	chr29	-	TMEM135	miR-2285cs/bta-miR-2285bd-3p	8355461	8355466
ENSBTAT00000007209	ENSBTAG00000005482	chr29	-	TMEM135	miR-2319a/miR-6524/bta-miR-6524-3p	8344567	8344572
ENSBTAT00000007209	ENSBTAG00000005482	chr29	-	TMEM135	miR-2339/bta-miR-2339-3p	8364917	8364922
ENSBTAT00000007209	ENSBTAG00000005482	chr29	-	TMEM135	miR-2387/bta-miR-2387-3p	8362185	8362190
ENSBTAT00000007209	ENSBTAG00000005482	chr29	-	TMEM135	miR-2387/bta-miR-2387-3p	8362186	8362191
ENSBTAT00000007209	ENSBTAG00000005482	chr29	-	TMEM135	miR-2399-5p/bta-miR-2399-5p	8368003	8368008
ENSBTAT00000007209	ENSBTAG00000005482	chr29	-	TMEM135	miR-2411-5p/miR-7174-5p/miR-7211-3p/miR-8091/bta-miR-2411-5p/GGGAGUGAAGACACGGAGCCAGA	8350038	8350043
ENSBTAT00000007209	ENSBTAG00000005482	chr29	-	TMEM135	miR-2425-5p/miR-6501/bta-miR-2425-5p	8359837	8359842
ENSBTAT00000007209	ENSBTAG00000005482	chr29	-	TMEM135	miR-2431-3p/bta-miR-2431-3p	8310154	8310159
ENSBTAT00000007209	ENSBTAG00000005482	chr29	-	TMEM135	miR-2484/bta-miR-2484-5p	8344821	8344826
ENSBTAT00000007209	ENSBTAG00000005482	chr29	-	TMEM135	miR-2484/bta-miR-2484-5p	8368249	8368254
ENSBTAT00000007209	ENSBTAG00000005482	chr29	-	TMEM135	miR-26a-5p/miR-26b-5p/miR-26a/miR-26b/miR-26/miR-1297/miR-26-5p/miR-4465/miR-26a-2-5p/bta-miR-26b-5p/bta-miR-26a-5p	8333039	8333044
ENSBTAT00000007209	ENSBTAG00000005482	chr29	-	TMEM135	miR-26a-5p/miR-26b-5p/miR-26a/miR-26b/miR-26/miR-1297/miR-26-5p/miR-4465/miR-26a-2-5p/bta-miR-26b-5p/bta-miR-26a-5p	8333040	8333045
ENSBTAT00000007209	ENSBTAG00000005482	chr29	-	TMEM135	miR-28-5p/miR-28a-5p/miR-28/miR-708-5p/miR-1653/miR-708/miR-3139/miR-7178-5p/bta-miR-708-5p/UAGGAGCUAUCAGAACUUAGUG	8331756	8331761
ENSBTAT00000007209	ENSBTAG00000005482	chr29	-	TMEM135	miR-291a-3p/miR-294-3p/miR-295-3p/miR-302a-3p/miR-302b-3p/miR-302c-3p/miR-302d-3p/miR-372-3p/miR-373-3p/miR-93/miR-93-5p/miR-520e-3p/miR-520a-3p/miR-520b-3p/miR-520c-3p/miR-520d-3p/miR-302d/miR-302/miR-93a/miR-428a/miR-302b/miR-302c/miR-302a/miR-302e/miR-373/miR-518a-3p/miR-519a-3p/miR-106a/miR-372/miR-520a/miR-520b/miR-520d/miR-520e/miR-105/miR-12211-5p/bta-miR-302d-3p	8354452	8354457
ENSBTAT00000007209	ENSBTAG00000005482	chr29	-	TMEM135	miR-302a-5p/miR-302a/bta-miR-302d-5p	8312835	8312840
ENSBTAT00000007209	ENSBTAG00000005482	chr29	-	TMEM135	miR-30a-5p/miR-30b-5p/miR-30c-5p/miR-30d-5p/miR-30e-5p/miR-384-5p/miR-30d/miR-30b/miR-30c/miR-30e/miR-30a/miR-30f/bta-miR-30c-5p/bta-miR-30e-5p/bta-miR-30f-5p/bta-miR-30a-5p/bta-miR-30d-5p/bta-miR-30b-5p	8356994	8356999
ENSBTAT00000007209	ENSBTAG00000005482	chr29	-	TMEM135	miR-30a-5p/miR-30b-5p/miR-30c-5p/miR-30d-5p/miR-30e-5p/miR-384-5p/miR-30d/miR-30b/miR-30c/miR-30e/miR-30a/miR-30f/bta-miR-30c-5p/bta-miR-30e-5p/bta-miR-30f-5p/bta-miR-30a-5p/bta-miR-30d-5p/bta-miR-30b-5p	8360123	8360128
ENSBTAT00000007209	ENSBTAG00000005482	chr29	-	TMEM135	miR-323b-3p/AACAAUACAACUUACUACCUCA	8321728	8321733
ENSBTAT00000007209	ENSBTAG00000005482	chr29	-	TMEM135	miR-326-3p/miR-330-5p/miR-326/miR-330/bta-miR-330-5p	8328562	8328567
ENSBTAT00000007209	ENSBTAG00000005482	chr29	-	TMEM135	miR-335-3p/bta-miR-335-3p	8300420	8300425
ENSBTAT00000007209	ENSBTAG00000005482	chr29	-	TMEM135	miR-335-3p/bta-miR-335-3p	8300421	8300426
ENSBTAT00000007209	ENSBTAG00000005482	chr29	-	TMEM135	miR-335/miR-335-5p/bta-miR-335-5p	8318390	8318395
ENSBTAT00000007209	ENSBTAG00000005482	chr29	-	TMEM135	miR-335/miR-335-5p/bta-miR-335-5p	8337654	8337659
ENSBTAT00000007209	ENSBTAG00000005482	chr29	-	TMEM135	miR-345-3p/miR-345/miR-2411-3p/miR-4539/miR-12113/bta-miR-345-3p	8360258	8360263
ENSBTAT00000007209	ENSBTAG00000005482	chr29	-	TMEM135	miR-375/bta-miR-375-3p	8326698	8326703
ENSBTAT00000007209	ENSBTAG00000005482	chr29	-	TMEM135	miR-375/bta-miR-375-3p	8326699	8326704
ENSBTAT00000007209	ENSBTAG00000005482	chr29	-	TMEM135	miR-380-5p/miR-758-5p/miR-2448-3p/bta-miR-2448-3p	8321646	8321651
ENSBTAT00000007209	ENSBTAG00000005482	chr29	-	TMEM135	miR-381-3p/miR-539-3p/miR-300/miR-381/bta-miR-381-3p	8354111	8354116
ENSBTAT00000007209	ENSBTAG00000005482	chr29	-	TMEM135	miR-3929/miR-4478/bta-miR-873-3p	8348432	8348437
ENSBTAT00000007209	ENSBTAG00000005482	chr29	-	TMEM135	miR-409-3p/miR-409/miR-7371m-3p/bta-miR-409a-3p/GAAUGUUGGAGAACUGCAGUU	8353013	8353018
ENSBTAT00000007209	ENSBTAG00000005482	chr29	-	TMEM135	miR-421-3p/miR-421/miR-12406-3p/bta-miR-421-3p	8310798	8310803
ENSBTAT00000007209	ENSBTAG00000005482	chr29	-	TMEM135	miR-423-5p/miR-423a/miR-3184-5p/miR-3573-5p/miR-6921-5p/miR-11971/bta-miR-423-5p/UGAGGGGCCUCGGCCUACUGGU	8349789	8349794
ENSBTAT00000007209	ENSBTAG00000005482	chr29	-	TMEM135	miR-423-5p/miR-423a/miR-3184-5p/miR-3573-5p/miR-6921-5p/miR-11971/bta-miR-423-5p/UGAGGGGCCUCGGCCUACUGGU	8349790	8349795
ENSBTAT00000007209	ENSBTAG00000005482	chr29	-	TMEM135	miR-488-3p/miR-488/miR-2367-3p/miR-12316-3p/bta-miR-488-3p	8363623	8363628
ENSBTAT00000007209	ENSBTAG00000005482	chr29	-	TMEM135	miR-495-3p/miR-495/miR-1192/miR-5688/miR-12200-5p/bta-miR-495-3p	8310674	8310679
ENSBTAT00000007209	ENSBTAG00000005482	chr29	-	TMEM135	miR-496/miR-503-3p/miR-496a-3p/bta-miR-503-3p	8348266	8348271
ENSBTAT00000007209	ENSBTAG00000005482	chr29	-	TMEM135	miR-497-3p/miR-6715a-3p/miR-6715-3p/bta-miR-6715-3p	8362147	8362152
ENSBTAT00000007209	ENSBTAG00000005482	chr29	-	TMEM135	miR-5011-5p/bta-miR-1277-5p	8324284	8324289
ENSBTAT00000007209	ENSBTAG00000005482	chr29	-	TMEM135	miR-506-5p/UAUUCAGGAACAUAUUGCAAAA	8324906	8324911
ENSBTAT00000007209	ENSBTAG00000005482	chr29	-	TMEM135	miR-541-5p/miR-2462/miR-8095/bta-miR-541-5p	8321107	8321112
ENSBTAT00000007209	ENSBTAG00000005482	chr29	-	TMEM135	miR-543-3p/miR-543/bta-miR-543-3p	8350552	8350557
ENSBTAT00000007209	ENSBTAG00000005482	chr29	-	TMEM135	miR-548a-3p/miR-548e-3p/miR-548f-3p/miR-548a/miR-548f/miR-2285a/miR-548ar-3p/miR-548e/miR-548az-3p/miR-7859/miR-548bc/bta-miR-7859-3p	8317065	8317070
ENSBTAT00000007209	ENSBTAG00000005482	chr29	-	TMEM135	miR-548a-3p/miR-548e-3p/miR-548f-3p/miR-548a/miR-548f/miR-2285a/miR-548ar-3p/miR-548e/miR-548az-3p/miR-7859/miR-548bc/bta-miR-7859-3p	8317066	8317071
ENSBTAT00000007209	ENSBTAG00000005482	chr29	-	TMEM135	miR-548d-3p/miR-548h-3p/miR-548b/miR-548z/miR-548ac/miR-2285u/miR-548bb-3p/miR-2285bm/bta-miR-2285bm-3p	8364742	8364747
ENSBTAT00000007209	ENSBTAG00000005482	chr29	-	TMEM135	miR-548s/miR-2285dm/UUGGCCAAAAAUACCUUCAGGU	8312216	8312221
ENSBTAT00000007209	ENSBTAG00000005482	chr29	-	TMEM135	miR-561-3p/miR-2285bb/miR-2285by/miR-2285cq/miR-2285dj/bta-miR-2285bb-5p	8367569	8367574
ENSBTAT00000007209	ENSBTAG00000005482	chr29	-	TMEM135	miR-5693/UCAGUGGCAGAGUGCAGGGACCUC	8299024	8299029
ENSBTAT00000007209	ENSBTAG00000005482	chr29	-	TMEM135	miR-599/miR-592-5p/miR-599-3p/miR-592/bta-miR-592-5p	8299167	8299172
ENSBTAT00000007209	ENSBTAG00000005482	chr29	-	TMEM135	miR-6119-5p/bta-miR-6119-5p	8346580	8346585
ENSBTAT00000007209	ENSBTAG00000005482	chr29	-	TMEM135	miR-6517/bta-miR-6517-5p	8331739	8331744
ENSBTAT00000007209	ENSBTAG00000005482	chr29	-	TMEM135	miR-6529a/miR-6529-5p/bta-miR-6529a-5p	8354827	8354832
ENSBTAT00000007209	ENSBTAG00000005482	chr29	-	TMEM135	miR-654-5p/miR-541-3p/miR-541/bta-miR-654-5p	8308096	8308101
ENSBTAT00000007209	ENSBTAG00000005482	chr29	-	TMEM135	miR-654-5p/miR-541-3p/miR-541/bta-miR-654-5p	8308097	8308102
ENSBTAT00000007209	ENSBTAG00000005482	chr29	-	TMEM135	miR-655-3p/miR-655/miR-374c-5p/bta-miR-655-3p	8310302	8310307
ENSBTAT00000007209	ENSBTAG00000005482	chr29	-	TMEM135	miR-6624-3p/miR-7113-5p/miR-7226-5p/miR-11989/ACCAGGGAGAGGUCGCGACCCA	8345082	8345087
ENSBTAT00000007209	ENSBTAG00000005482	chr29	-	TMEM135	miR-664-3p/miR-664a-3p/miR-664/miR-664a/miR-664b/bta-miR-664b-3p	8307859	8307864
ENSBTAT00000007209	ENSBTAG00000005482	chr29	-	TMEM135	miR-665-3p/miR-665/miR-12303-5p/UCCAGGAGCUCUCAAUCUAGUG	8331754	8331759
ENSBTAT00000007209	ENSBTAG00000005482	chr29	-	TMEM135	miR-679-3p/CGCAAGGUCGGUUCUACGGGUG	8348849	8348854
ENSBTAT00000007209	ENSBTAG00000005482	chr29	-	TMEM135	miR-6818-5p/GUGUGUGAUCUGUCAGGCUCGG	8370335	8370340
ENSBTAT00000007209	ENSBTAG00000005482	chr29	-	TMEM135	miR-6889-3p/miR-7043-3p/miR-6529-3p/miR-6529/bta-miR-6529a-3p	8316365	8316370
ENSBTAT00000007209	ENSBTAG00000005482	chr29	-	TMEM135	miR-6999-3p/AUUCAGCUGUUUUGUGAGACAUU	8355537	8355542
ENSBTAT00000007209	ENSBTAG00000005482	chr29	-	TMEM135	miR-7312b-3p/UCUCUGCAGGCCGUGUGCUUUG	8367629	8367634
ENSBTAT00000007209	ENSBTAG00000005482	chr29	-	TMEM135	miR-7312b-3p/UCUCUGCAGGCCGUGUGCUUUG	8367630	8367635
ENSBTAT00000007209	ENSBTAG00000005482	chr29	-	TMEM135	miR-7463-3p/AUUACUUUCCAACUGGUCGACCA	8341248	8341253
ENSBTAT00000007209	ENSBTAG00000005482	chr29	-	TMEM135	miR-7463-3p/AUUACUUUCCAACUGGUCGACCA	8341249	8341254
ENSBTAT00000007209	ENSBTAG00000005482	chr29	-	TMEM135	miR-760-3p/miR-760/miR-1842/miR-7239-3p/bta-miR-760-3p/bta-miR-1842-5p	8359998	8360003
ENSBTAT00000007209	ENSBTAG00000005482	chr29	-	TMEM135	miR-769-5p/miR-769/bta-miR-769-5p	8341329	8341334
ENSBTAT00000007209	ENSBTAG00000005482	chr29	-	TMEM135	miR-7a-1-3p/miR-3065-5p/miR-3065/ACAACAAAAUCACUAGUCUUCCAG	8332417	8332422
ENSBTAT00000007209	ENSBTAG00000005482	chr29	-	TMEM135	miR-9-5p/miR-9a-5p/miR-9/miR-9b-5p/bta-miR-9-5p	8368785	8368790
ENSBTAT00000007209	ENSBTAG00000005482	chr29	-	TMEM135	miR-96-5p/miR-96/miR-1271-5p/miR-1271/miR-507b/miR-12133/bta-miR-96-5p/bta-miR-1271-5p	8368947	8368952
ENSBTAT00000007209	ENSBTAG00000005482	chr29	-	TMEM135	miR-9902/GCCAGAAAGUUCAUUUGAGGUU	8346089	8346094
ENSBTAT00000007209	ENSBTAG00000005482	chr29	-	TMEM135	UCAGUCGUGCCGGACUCUUUCU	8324494	8324499
ENSBTAT00000007209	ENSBTAG00000005482	chr29	-	TMEM135	UGUAAACCAUGAUGUGCUGCUA	8313688	8313693
ENSBTAT00000007213	ENSBTAG00000010089	chr15	+	CALCA	AAGAAGUGCACCAUGUUUGUUU	38164894	38164899
ENSBTAT00000007213	ENSBTAG00000010089	chr15	+	CALCA	ACAAAUUCGGUUCUACAGGGUA	38161426	38161431
ENSBTAT00000007213	ENSBTAG00000010089	chr15	+	CALCA	ACACCCACAGCUGCACUCUCCGAG	38161739	38161744
ENSBTAT00000007213	ENSBTAG00000010089	chr15	+	CALCA	AGCCACAAUCACCUUCUGAUCU	38165390	38165395
ENSBTAT00000007213	ENSBTAG00000010089	chr15	+	CALCA	AGGAUGCAGAGUCUGGACCGUG	38164989	38164994
ENSBTAT00000007213	ENSBTAG00000010089	chr15	+	CALCA	AUGGUCAUUACCAAGGCUUUU	38161835	38161840
ENSBTAT00000007213	ENSBTAG00000010089	chr15	+	CALCA	GCACAACCCUAGUGGCGCCAUU	38162100	38162105
ENSBTAT00000007213	ENSBTAG00000010089	chr15	+	CALCA	miR-183-5p/miR-183/miR-891b-3p/bta-miR-183-5p	38161604	38161609
ENSBTAT00000007213	ENSBTAG00000010089	chr15	+	CALCA	miR-2284z/miR-2284aa/miR-12136/CAAAAAGUCCACUCGGUUUUUU	38161105	38161110
ENSBTAT00000007213	ENSBTAG00000010089	chr15	+	CALCA	miR-2284z/miR-2284aa/miR-12136/CAAAAAGUCCACUCGGUUUUUU	38162198	38162203
ENSBTAT00000007213	ENSBTAG00000010089	chr15	+	CALCA	miR-302a-5p/miR-302a/bta-miR-302d-5p	38161550	38161555
ENSBTAT00000007213	ENSBTAG00000010089	chr15	+	CALCA	miR-3082-5p/miR-4797-5p/miR-12401-5p/GACAGAGUGCAGACCAGGGUCU	38161164	38161169
ENSBTAT00000007213	ENSBTAG00000010089	chr15	+	CALCA	miR-34a-5p/miR-34c-5p/miR-34b-5p/miR-449a/miR-449a-5p/miR-34a/miR-449b-5p/miR-449c-5p/miR-34b/miR-34c/miR-449b/miR-449c/miR-449d-5p/bta-miR-34c-5p/bta-miR-34a-5p/bta-miR-449b-5p/bta-miR-449a-5p	38163956	38163961
ENSBTAT00000007213	ENSBTAG00000010089	chr15	+	CALCA	miR-374a-3p/bta-miR-374a-3p	38161670	38161675
ENSBTAT00000007213	ENSBTAG00000010089	chr15	+	CALCA	miR-374a-5p/miR-374-5p/miR-374b-5p/miR-374a/miR-374b/bta-miR-374a-5p/bta-miR-374b-5p	38162261	38162266
ENSBTAT00000007213	ENSBTAG00000010089	chr15	+	CALCA	miR-3907/miR-7862/bta-miR-7862-3p	38162035	38162040
ENSBTAT00000007213	ENSBTAG00000010089	chr15	+	CALCA	miR-487b-5p/UGUGGUUAAGCGGAGCUGAGAGAAG	38165257	38165262
ENSBTAT00000007213	ENSBTAG00000010089	chr15	+	CALCA	miR-6516-3p/bta-miR-6516-3p	38163372	38163377
ENSBTAT00000007216	ENSBTAG00000005488	chr22	-	ARIH2	AGACAGCUGAGAAGUAGGACAA	51587383	51587388
ENSBTAT00000007216	ENSBTAG00000005488	chr22	-	ARIH2	bta-miR-2285bg-5p	51608805	51608810
ENSBTAT00000007216	ENSBTAG00000005488	chr22	-	ARIH2	CAAAGAGUUCACUUAGGUUUUU	51598795	51598800
ENSBTAT00000007216	ENSBTAG00000005488	chr22	-	ARIH2	CAGCCAAGCUCAGACGGAUCCGA	51603607	51603612
ENSBTAT00000007216	ENSBTAG00000005488	chr22	-	ARIH2	CCUCAGACCUUAGAUUUCUUC/GCUCAGACCUACAGCUUGGUGU	51608353	51608358
ENSBTAT00000007216	ENSBTAG00000005488	chr22	-	ARIH2	CUGGGCAAUAUAGCGAGA	51597692	51597697
ENSBTAT00000007216	ENSBTAG00000005488	chr22	-	ARIH2	CUUCCACUGUGGAGUUCCUGGG	51599617	51599622
ENSBTAT00000007216	ENSBTAG00000005488	chr22	-	ARIH2	GCAGCCAAGCCUCCUAACAGUUG	51603606	51603611
ENSBTAT00000007216	ENSBTAG00000005488	chr22	-	ARIH2	miR-103a-3p/miR-107/miR-103-3p/miR-107-3p/miR-103/bta-miR-103-3p/bta-miR-107-3p	51599148	51599153
ENSBTAT00000007216	ENSBTAG00000005488	chr22	-	ARIH2	miR-106b-3p/miR-2456/bta-miR-106b-3p	51577853	51577858
ENSBTAT00000007216	ENSBTAG00000005488	chr22	-	ARIH2	miR-10b-5p/miR-10a-5p/miR-10a/miR-10b/miR-10c/miR-10c-5p/bta-miR-10b-5p/bta-miR-10a-5p	51600057	51600062
ENSBTAT00000007216	ENSBTAG00000005488	chr22	-	ARIH2	miR-1205/miR-10179-5p/miR-10394-5p/GCUGCAGGCAGGCGACCACGUG	51597381	51597386
ENSBTAT00000007216	ENSBTAG00000005488	chr22	-	ARIH2	miR-125a-5p/miR-125b-5p/miR-351-5p/miR-125b/miR-125a/miR-670/miR-670-5p/miR-4319/miR-6367/miR-6394/bta-miR-125b-5p/bta-miR-125a-5p/GCCCUGAGUUUAGGCAGCAGUU	51580961	51580966
ENSBTAT00000007216	ENSBTAG00000005488	chr22	-	ARIH2	miR-125a-5p/miR-125b-5p/miR-351-5p/miR-125b/miR-125a/miR-670/miR-670-5p/miR-4319/miR-6367/miR-6394/bta-miR-125b-5p/bta-miR-125a-5p/GCCCUGAGUUUAGGCAGCAGUU	51610156	51610161
ENSBTAT00000007216	ENSBTAG00000005488	chr22	-	ARIH2	miR-130a-3p/miR-301a-3p/miR-130b-3p/miR-454-3p/miR-301b-3p/miR-721/miR-130a/miR-130c/miR-130b/miR-301/miR-130c-3p/miR-301b/miR-301a/miR-454/miR-301-3p/miR-4295/miR-3666/miR-6341/miR-6389/bta-miR-130a-3p/bta-miR-301b-3p/bta-miR-454-3p/bta-miR-301a-3p	51577612	51577617
ENSBTAT00000007216	ENSBTAG00000005488	chr22	-	ARIH2	miR-140/miR-6612-5p/ACCACAGGAGUCUGAGCAUUUGA	51587208	51587213
ENSBTAT00000007216	ENSBTAG00000005488	chr22	-	ARIH2	miR-17-5p/miR-20a-5p/miR-93-5p/miR-106a-5p/miR-106b-5p/miR-106-5p/miR-20b-5p/miR-20a/miR-106b/miR-106a/miR-526b-3p/miR-519d-3p/miR-106/miR-20b/miR-93/miR-427/miR-519d/miR-6383/miR-1643b-3p/bta-miR-17-5p/bta-miR-20a-5p/bta-miR-106b-5p/bta-miR-93-5p/bta-miR-20b-5p/bta-miR-106a-5p	51580870	51580875
ENSBTAT00000007216	ENSBTAG00000005488	chr22	-	ARIH2	miR-185-5p/miR-882/miR-185/miR-3473a/miR-4306/miR-4644/miR-6626-5p/miR-10175-5p/bta-miR-185-5p	51584631	51584636
ENSBTAT00000007216	ENSBTAG00000005488	chr22	-	ARIH2	miR-197-3p/miR-197/miR-5622-5p/miR-726-3p/bta-miR-197-3p	51606181	51606186
ENSBTAT00000007216	ENSBTAG00000005488	chr22	-	ARIH2	miR-199a-5p/miR-199b-5p/miR-199-5p/miR-199a/miR-199b/miR-199b-1-5p/bta-miR-199b-5p	51606699	51606704
ENSBTAT00000007216	ENSBTAG00000005488	chr22	-	ARIH2	miR-22-3p/miR-22/bta-miR-22-3p	51609348	51609353
ENSBTAT00000007216	ENSBTAG00000005488	chr22	-	ARIH2	miR-2284q/AGCCAAAAAGUUCGUUCUGAUA	51594294	51594299
ENSBTAT00000007216	ENSBTAG00000005488	chr22	-	ARIH2	miR-2284z/miR-2284aa/miR-12136/CAAAAAGUCCACUCGGUUUUUU	51607442	51607447
ENSBTAT00000007216	ENSBTAG00000005488	chr22	-	ARIH2	miR-2284z/miR-2284aa/miR-12136/CAAAAAGUCCACUCGGUUUUUU	51607446	51607451
ENSBTAT00000007216	ENSBTAG00000005488	chr22	-	ARIH2	miR-2284z/miR-2284aa/miR-12136/CAAAAAGUCCACUCGGUUUUUU	51608158	51608163
ENSBTAT00000007216	ENSBTAG00000005488	chr22	-	ARIH2	miR-2284z/miR-2284aa/miR-12136/CAAAAAGUCCACUCGGUUUUUU	51608159	51608164
ENSBTAT00000007216	ENSBTAG00000005488	chr22	-	ARIH2	miR-2285bw/bta-miR-2285u-3p	51580323	51580328
ENSBTAT00000007216	ENSBTAG00000005488	chr22	-	ARIH2	miR-2285bw/bta-miR-2285u-3p	51588135	51588140
ENSBTAT00000007216	ENSBTAG00000005488	chr22	-	ARIH2	miR-2285z/bta-miR-2285z-5p	51609697	51609702
ENSBTAT00000007216	ENSBTAG00000005488	chr22	-	ARIH2	miR-2308/bta-miR-2308-3p	51579455	51579460
ENSBTAT00000007216	ENSBTAG00000005488	chr22	-	ARIH2	miR-2319b/miR-3664-5p/bta-miR-7860-5p	51605185	51605190
ENSBTAT00000007216	ENSBTAG00000005488	chr22	-	ARIH2	miR-2382-5p/bta-miR-2382-5p	51576317	51576322
ENSBTAT00000007216	ENSBTAG00000005488	chr22	-	ARIH2	miR-2382-5p/bta-miR-2382-5p	51576318	51576323
ENSBTAT00000007216	ENSBTAG00000005488	chr22	-	ARIH2	miR-2415-3p/miR-4650-5p/bta-miR-2415-3p	51595336	51595341
ENSBTAT00000007216	ENSBTAG00000005488	chr22	-	ARIH2	miR-2425-5p/miR-6501/bta-miR-2425-5p	51609812	51609817
ENSBTAT00000007216	ENSBTAG00000005488	chr22	-	ARIH2	miR-24-3p/miR-24/miR-24a-3p/miR-24b/miR-6361/miR-6369/miR-5124b/miR-6410/miR-6413/AGGCUCAGAUUAAGGCACAAGUCU	51582232	51582237
ENSBTAT00000007216	ENSBTAG00000005488	chr22	-	ARIH2	miR-2441/miR-4436a/miR-5000-3p/miR-6614-3p/miR-7177-5p/miR-8898/GCAGGACAUGUGGGUUCUAUCCC	51592157	51592162
ENSBTAT00000007216	ENSBTAG00000005488	chr22	-	ARIH2	miR-323b-3p/AACAAUACAACUUACUACCUCA	51608900	51608905
ENSBTAT00000007216	ENSBTAG00000005488	chr22	-	ARIH2	miR-324-3p/CCCACUGCUAAAUUUGACUGGCUU	51589688	51589693
ENSBTAT00000007216	ENSBTAG00000005488	chr22	-	ARIH2	miR-326-3p/miR-330-5p/miR-326/miR-330/bta-miR-330-5p	51580954	51580959
ENSBTAT00000007216	ENSBTAG00000005488	chr22	-	ARIH2	miR-329-3p/miR-362-3p/miR-329/miR-362/miR-329a/miR-329b/bta-miR-329a-3p/bta-miR-329b-3p	51582615	51582620
ENSBTAT00000007216	ENSBTAG00000005488	chr22	-	ARIH2	miR-34a-5p/miR-34c-5p/miR-34b-5p/miR-449a/miR-449a-5p/miR-34a/miR-449b-5p/miR-449c-5p/miR-34b/miR-34c/miR-449b/miR-449c/miR-449d-5p/bta-miR-34c-5p/bta-miR-34a-5p/bta-miR-449b-5p/bta-miR-449a-5p	51589658	51589663
ENSBTAT00000007216	ENSBTAG00000005488	chr22	-	ARIH2	miR-363/bta-miR-363-3p	51604133	51604138
ENSBTAT00000007216	ENSBTAG00000005488	chr22	-	ARIH2	miR-375/bta-miR-375-3p	51600644	51600649
ENSBTAT00000007216	ENSBTAG00000005488	chr22	-	ARIH2	miR-423-5p/miR-423a/miR-3184-5p/miR-3573-5p/miR-6921-5p/miR-11971/bta-miR-423-5p/UGAGGGGCCUCGGCCUACUGGU	51573781	51573786
ENSBTAT00000007216	ENSBTAG00000005488	chr22	-	ARIH2	miR-450b-5p/miR-450b/bta-miR-450b-5p	51598657	51598662
ENSBTAT00000007216	ENSBTAG00000005488	chr22	-	ARIH2	miR-483-3p/miR-483/bta-miR-483-3p	51598352	51598357
ENSBTAT00000007216	ENSBTAG00000005488	chr22	-	ARIH2	miR-491-5p/miR-491/miR-6622-3p/miR-7003-5p/bta-miR-491-5p	51609952	51609957
ENSBTAT00000007216	ENSBTAG00000005488	chr22	-	ARIH2	miR-494-3p/miR-494/bta-miR-494-3p	51598616	51598621
ENSBTAT00000007216	ENSBTAG00000005488	chr22	-	ARIH2	miR-495-3p/miR-495/miR-1192/miR-5688/miR-12200-5p/bta-miR-495-3p	51599220	51599225
ENSBTAT00000007216	ENSBTAG00000005488	chr22	-	ARIH2	miR-497-3p/miR-6715a-3p/miR-6715-3p/bta-miR-6715-3p	51584090	51584095
ENSBTAT00000007216	ENSBTAG00000005488	chr22	-	ARIH2	miR-5011-5p/bta-miR-1277-5p	51587651	51587656
ENSBTAT00000007216	ENSBTAG00000005488	chr22	-	ARIH2	miR-548a-3p/miR-548e-3p/miR-548f-3p/miR-548a/miR-548f/miR-2285a/miR-548ar-3p/miR-548e/miR-548az-3p/miR-7859/miR-548bc/bta-miR-7859-3p	51579101	51579106
ENSBTAT00000007216	ENSBTAG00000005488	chr22	-	ARIH2	miR-548d-3p/miR-548h-3p/miR-548b/miR-548z/miR-548ac/miR-2285u/miR-548bb-3p/miR-2285bm/bta-miR-2285bm-3p	51580324	51580329
ENSBTAT00000007216	ENSBTAG00000005488	chr22	-	ARIH2	miR-6119-5p/bta-miR-6119-5p	51579969	51579974
ENSBTAT00000007216	ENSBTAG00000005488	chr22	-	ARIH2	miR-6416-3p/miR-7201-5p/CCAAAGAGUUCAUUGAGGUUUU	51598794	51598799
ENSBTAT00000007216	ENSBTAG00000005488	chr22	-	ARIH2	miR-654-5p/miR-541-3p/miR-541/bta-miR-654-5p	51597518	51597523
ENSBTAT00000007216	ENSBTAG00000005488	chr22	-	ARIH2	miR-665-3p/miR-665/miR-12303-5p/UCCAGGAGCUCUCAAUCUAGUG	51591639	51591644
ENSBTAT00000007216	ENSBTAG00000005488	chr22	-	ARIH2	miR-6764-3p/miR-6824-3p/ACUCUGGUCAACCAGUCACACA	51578507	51578512
ENSBTAT00000007216	ENSBTAG00000005488	chr22	-	ARIH2	miR-6825-5p/miR-7030-5p/miR-7075-5p/miR-7076-5p/miR-12283-5p/AGGGGAGGAGCAGGGGAUAUGAU	51578928	51578933
ENSBTAT00000007216	ENSBTAG00000005488	chr22	-	ARIH2	miR-6825-5p/miR-7030-5p/miR-7075-5p/miR-7076-5p/miR-12283-5p/AGGGGAGGAGCAGGGGAUAUGAU	51578929	51578934
ENSBTAT00000007216	ENSBTAG00000005488	chr22	-	ARIH2	miR-6886-3p/AGCCCUUCCCUUUCACUGGCCU	51592387	51592392
ENSBTAT00000007216	ENSBTAG00000005488	chr22	-	ARIH2	miR-6889-3p/miR-7043-3p/miR-6529-3p/miR-6529/bta-miR-6529a-3p	51590799	51590804
ENSBTAT00000007216	ENSBTAG00000005488	chr22	-	ARIH2	miR-7222-3p/CCCAGGACCCGGAGCAGGCUGC	51608826	51608831
ENSBTAT00000007216	ENSBTAG00000005488	chr22	-	ARIH2	miR-7312b-3p/UCUCUGCAGGCCGUGUGCUUUG	51603750	51603755
ENSBTAT00000007216	ENSBTAG00000005488	chr22	-	ARIH2	miR-760-3p/miR-760/miR-1842/miR-7239-3p/bta-miR-760-3p/bta-miR-1842-5p	51599607	51599612
ENSBTAT00000007216	ENSBTAG00000005488	chr22	-	ARIH2	miR-7a-1-3p/miR-3065-5p/miR-3065/ACAACAAAAUCACUAGUCUUCCAG	51605021	51605026
ENSBTAT00000007216	ENSBTAG00000005488	chr22	-	ARIH2	miR-885-3p/miR-885/bta-miR-885-3p	51578447	51578452
ENSBTAT00000007216	ENSBTAG00000005488	chr22	-	ARIH2	miR-8905/miR-12364-5p/UCCACAAACCAUUAUGUGCUGCUA	51584087	51584092
ENSBTAT00000007217	ENSBTAG00000005490	chr22	-	P4HTM	miR-1205/miR-10179-5p/miR-10394-5p/GCUGCAGGCAGGCGACCACGUG	51561501	51561506
ENSBTAT00000007217	ENSBTAG00000005490	chr22	-	P4HTM	miR-1205/miR-10179-5p/miR-10394-5p/GCUGCAGGCAGGCGACCACGUG	51561723	51561728
ENSBTAT00000007217	ENSBTAG00000005490	chr22	-	P4HTM	miR-136-5p/miR-136/bta-miR-136-5p	51568356	51568361
ENSBTAT00000007217	ENSBTAG00000005490	chr22	-	P4HTM	miR-2299-3p/miR-7059-5p/miR-12026/bta-miR-2299-3p	51569460	51569465
ENSBTAT00000007217	ENSBTAG00000005490	chr22	-	P4HTM	miR-2350/miR-7472-3p/bta-miR-2350-3p	51567908	51567913
ENSBTAT00000007217	ENSBTAG00000005490	chr22	-	P4HTM	miR-2425-5p/miR-6501/bta-miR-2425-5p	51561316	51561321
ENSBTAT00000007217	ENSBTAG00000005490	chr22	-	P4HTM	miR-2425-5p/miR-6501/bta-miR-2425-5p	51563432	51563437
ENSBTAT00000007217	ENSBTAG00000005490	chr22	-	P4HTM	miR-378a-3p/miR-422a/miR-378d/miR-378a/miR-378/miR-378b/miR-378c/miR-378e/miR-378f/miR-378h/miR-378i/miR-7290-3p/miR-8826/bta-miR-378-3p	51561803	51561808
ENSBTAT00000007217	ENSBTAG00000005490	chr22	-	P4HTM	miR-6089/GGAGGCCGGGACGAGUGCAAUA	51556363	51556368
ENSBTAT00000007217	ENSBTAG00000005490	chr22	-	P4HTM	miR-6549-5p/GGCCUUCUGACUCCAAGUCCAGU	51567008	51567013
ENSBTAT00000007217	ENSBTAG00000005490	chr22	-	P4HTM	miR-6889-3p/miR-7043-3p/miR-6529-3p/miR-6529/bta-miR-6529a-3p	51568630	51568635
ENSBTAT00000007217	ENSBTAG00000005490	chr22	-	P4HTM	miR-874-3p/miR-874/miR-191-3p/bta-miR-874-3p	51557257	51557262
ENSBTAT00000007218	ENSBTAG00000005489	chr10	-	WDR36	AAAAACUCAAACGAACUUUUGG	87652644	87652649
ENSBTAT00000007218	ENSBTAG00000005489	chr10	-	WDR36	bta-miR-2285ae-3p	87658762	87658767
ENSBTAT00000007218	ENSBTAG00000005489	chr10	-	WDR36	bta-miR-2285p-5p	87660488	87660493
ENSBTAT00000007218	ENSBTAG00000005489	chr10	-	WDR36	CACCUCAUACGGUCCUGCCCUCA	87683396	87683401
ENSBTAT00000007218	ENSBTAG00000005489	chr10	-	WDR36	CUAAAUCAUAGGAUUGCUGUGA	87681743	87681748
ENSBTAT00000007218	ENSBTAG00000005489	chr10	-	WDR36	GACAAAGUUCUGUGAUGCACUGA	87675257	87675262
ENSBTAT00000007218	ENSBTAG00000005489	chr10	-	WDR36	GCAGCCAAGCCUCCUAACAGUUG	87679456	87679461
ENSBTAT00000007218	ENSBTAG00000005489	chr10	-	WDR36	GCCAAAACAUUCAUUCGAGUUU	87669914	87669919
ENSBTAT00000007218	ENSBTAG00000005489	chr10	-	WDR36	GCCACAGUGAGGACAGUGAUUUG	87666786	87666791
ENSBTAT00000007218	ENSBTAG00000005489	chr10	-	WDR36	miR-125a-5p/miR-125b-5p/miR-351-5p/miR-125b/miR-125a/miR-670/miR-670-5p/miR-4319/miR-6367/miR-6394/bta-miR-125b-5p/bta-miR-125a-5p/GCCCUGAGUUUAGGCAGCAGUU	87677464	87677469
ENSBTAT00000007218	ENSBTAG00000005489	chr10	-	WDR36	miR-128-3p/miR-216a-3p/miR-128a-3p/miR-128/miR-128b-3p/miR-3681-3p/miR-6539/bta-miR-128-3p	87645859	87645864
ENSBTAT00000007218	ENSBTAG00000005489	chr10	-	WDR36	miR-129-5p/miR-129/miR-9983-3p/UUUUUUGCUGGAACAUUUCUGG	87666281	87666286
ENSBTAT00000007218	ENSBTAG00000005489	chr10	-	WDR36	miR-130b-5p/miR-7014-3p/bta-miR-130b-5p	87681661	87681666
ENSBTAT00000007218	ENSBTAG00000005489	chr10	-	WDR36	miR-1329-5p/UACAGUGACCAGGUGACGACGG	87678627	87678632
ENSBTAT00000007218	ENSBTAG00000005489	chr10	-	WDR36	miR-141-3p/miR-200a-3p/miR-200a/miR-141/bta-miR-141-3p/bta-miR-200a-3p	87659151	87659156
ENSBTAT00000007218	ENSBTAG00000005489	chr10	-	WDR36	miR-141-3p/miR-200a-3p/miR-200a/miR-141/bta-miR-141-3p/bta-miR-200a-3p	87659152	87659157
ENSBTAT00000007218	ENSBTAG00000005489	chr10	-	WDR36	miR-141-3p/miR-200a-3p/miR-200a/miR-141/bta-miR-141-3p/bta-miR-200a-3p	87684712	87684717
ENSBTAT00000007218	ENSBTAG00000005489	chr10	-	WDR36	miR-143-3p/miR-143/miR-1721/miR-4770/miR-6088/miR-6595-5p/miR-6632-5p/bta-miR-143-3p	87671829	87671834
ENSBTAT00000007218	ENSBTAG00000005489	chr10	-	WDR36	miR-148c/miR-873b/miR-12280-5p/ACAAGUUCGUCUGGGUUUUUCC	87659685	87659690
ENSBTAT00000007218	ENSBTAG00000005489	chr10	-	WDR36	miR-153-5p/bta-miR-153-5p	87669847	87669852
ENSBTAT00000007218	ENSBTAG00000005489	chr10	-	WDR36	miR-15a-5p/miR-16-5p/miR-15b-5p/miR-195a-5p/miR-195-5p/miR-322-5p/miR-15a/miR-424-5p/miR-15b/miR-16/miR-497-5p/miR-497a-5p/miR-16b/miR-16c/miR-16a/miR-15c/miR-195/miR-497/miR-15c-5p/miR-16c-5p/miR-1907/miR-424/miR-195b/miR-6342/miR-6353/miR-6419/miR-6838-5p/miR-12274-5p/miR-16b-5p/bta-miR-16b-5p/bta-miR-15b-5p/bta-miR-16a-5p/bta-miR-15a-5p/bta-miR-195-5p/bta-miR-497-5p/bta-miR-424-5p/CAGCAGCAUACGCCGGCGGGAA	87655946	87655951
ENSBTAT00000007218	ENSBTAG00000005489	chr10	-	WDR36	miR-15a-5p/miR-16-5p/miR-15b-5p/miR-195a-5p/miR-195-5p/miR-322-5p/miR-15a/miR-424-5p/miR-15b/miR-16/miR-497-5p/miR-497a-5p/miR-16b/miR-16c/miR-16a/miR-15c/miR-195/miR-497/miR-15c-5p/miR-16c-5p/miR-1907/miR-424/miR-195b/miR-6342/miR-6353/miR-6419/miR-6838-5p/miR-12274-5p/miR-16b-5p/bta-miR-16b-5p/bta-miR-15b-5p/bta-miR-16a-5p/bta-miR-15a-5p/bta-miR-195-5p/bta-miR-497-5p/bta-miR-424-5p/CAGCAGCAUACGCCGGCGGGAA	87657925	87657930
ENSBTAT00000007218	ENSBTAG00000005489	chr10	-	WDR36	miR-15a-5p/miR-16-5p/miR-15b-5p/miR-195a-5p/miR-195-5p/miR-322-5p/miR-15a/miR-424-5p/miR-15b/miR-16/miR-497-5p/miR-497a-5p/miR-16b/miR-16c/miR-16a/miR-15c/miR-195/miR-497/miR-15c-5p/miR-16c-5p/miR-1907/miR-424/miR-195b/miR-6342/miR-6353/miR-6419/miR-6838-5p/miR-12274-5p/miR-16b-5p/bta-miR-16b-5p/bta-miR-15b-5p/bta-miR-16a-5p/bta-miR-15a-5p/bta-miR-195-5p/bta-miR-497-5p/bta-miR-424-5p/CAGCAGCAUACGCCGGCGGGAA	87676711	87676716
ENSBTAT00000007218	ENSBTAG00000005489	chr10	-	WDR36	miR-17-5p/miR-20a-5p/miR-93-5p/miR-106a-5p/miR-106b-5p/miR-106-5p/miR-20b-5p/miR-20a/miR-106b/miR-106a/miR-526b-3p/miR-519d-3p/miR-106/miR-20b/miR-93/miR-427/miR-519d/miR-6383/miR-1643b-3p/bta-miR-17-5p/bta-miR-20a-5p/bta-miR-106b-5p/bta-miR-93-5p/bta-miR-20b-5p/bta-miR-106a-5p	87684699	87684704
ENSBTAT00000007218	ENSBTAG00000005489	chr10	-	WDR36	miR-181a-5p/miR-181b-5p/miR-181c-5p/miR-181c/miR-181b/miR-181d-5p/miR-181a/miR-181d/miR-4262/bta-miR-181c-5p/bta-miR-181d-5p/bta-miR-181b-5p	87660090	87660095
ENSBTAT00000007218	ENSBTAG00000005489	chr10	-	WDR36	miR-181a-5p/miR-181b-5p/miR-181c-5p/miR-181c/miR-181b/miR-181d-5p/miR-181a/miR-181d/miR-4262/bta-miR-181c-5p/bta-miR-181d-5p/bta-miR-181b-5p	87668311	87668316
ENSBTAT00000007218	ENSBTAG00000005489	chr10	-	WDR36	miR-1912-3p/miR-1295b-5p/UACCCAGAGCGUGCAGUGUGAA	87672308	87672313
ENSBTAT00000007218	ENSBTAG00000005489	chr10	-	WDR36	miR-1942/miR-7453-5p/bta-miR-219b-5p	87680702	87680707
ENSBTAT00000007218	ENSBTAG00000005489	chr10	-	WDR36	miR-1a-3p/miR-206-3p/miR-1-3p/miR-206/miR-1b-3p/miR-613/miR-1a/miR-1b/miR-1/miR-6349/miR-6382/bta-miR-1-3p/bta-miR-206-3p	87674871	87674876
ENSBTAT00000007218	ENSBTAG00000005489	chr10	-	WDR36	miR-200b-3p/miR-200c-3p/miR-429/miR-429-3p/miR-200b/miR-200c/miR-548a/bta-miR-200c-3p/bta-miR-429-3p/bta-miR-200b-3p	87673672	87673677
ENSBTAT00000007218	ENSBTAG00000005489	chr10	-	WDR36	miR-2284j/miR-2284d/miR-2284n/miR-2284k/miR-2284c/miR-2284v/miR-2284m/miR-2284ab/miR-2285am-5p/miR-2285au/miR-2285bt/miR-2285dc/bta-miR-2284ab-5p/bta-miR-2285bt-5p	87654719	87654724
ENSBTAT00000007218	ENSBTAG00000005489	chr10	-	WDR36	miR-2284j/miR-2284d/miR-2284n/miR-2284k/miR-2284c/miR-2284v/miR-2284m/miR-2284ab/miR-2285am-5p/miR-2285au/miR-2285bt/miR-2285dc/bta-miR-2284ab-5p/bta-miR-2285bt-5p	87656572	87656577
ENSBTAT00000007218	ENSBTAG00000005489	chr10	-	WDR36	miR-2284j/miR-2284d/miR-2284n/miR-2284k/miR-2284c/miR-2284v/miR-2284m/miR-2284ab/miR-2285am-5p/miR-2285au/miR-2285bt/miR-2285dc/bta-miR-2284ab-5p/bta-miR-2285bt-5p	87661907	87661912
ENSBTAT00000007218	ENSBTAG00000005489	chr10	-	WDR36	miR-2284j/miR-2284d/miR-2284n/miR-2284k/miR-2284c/miR-2284v/miR-2284m/miR-2284ab/miR-2285am-5p/miR-2285au/miR-2285bt/miR-2285dc/bta-miR-2284ab-5p/bta-miR-2285bt-5p	87685177	87685182
ENSBTAT00000007218	ENSBTAG00000005489	chr10	-	WDR36	miR-2284x/miR-2285aj-5p/miR-2285bo/bta-miR-2284x-5p	87656570	87656575
ENSBTAT00000007218	ENSBTAG00000005489	chr10	-	WDR36	miR-2284x/miR-2285aj-5p/miR-2285bo/bta-miR-2284x-5p	87656571	87656576
ENSBTAT00000007218	ENSBTAG00000005489	chr10	-	WDR36	miR-2284z/miR-2284aa/miR-12136/CAAAAAGUCCACUCGGUUUUUU	87658528	87658533
ENSBTAT00000007218	ENSBTAG00000005489	chr10	-	WDR36	miR-2284z/miR-2284aa/miR-12136/CAAAAAGUCCACUCGGUUUUUU	87658532	87658537
ENSBTAT00000007218	ENSBTAG00000005489	chr10	-	WDR36	miR-2285z/bta-miR-2285z-5p	87654199	87654204
ENSBTAT00000007218	ENSBTAG00000005489	chr10	-	WDR36	miR-2319a/miR-6524/bta-miR-6524-3p	87648953	87648958
ENSBTAT00000007218	ENSBTAG00000005489	chr10	-	WDR36	miR-2319b/miR-3664-5p/bta-miR-7860-5p	87648954	87648959
ENSBTAT00000007218	ENSBTAG00000005489	chr10	-	WDR36	miR-2319b/miR-3664-5p/bta-miR-7860-5p	87664804	87664809
ENSBTAT00000007218	ENSBTAG00000005489	chr10	-	WDR36	miR-2339/bta-miR-2339-3p	87675329	87675334
ENSBTAT00000007218	ENSBTAG00000005489	chr10	-	WDR36	miR-2387/bta-miR-2387-3p	87684865	87684870
ENSBTAT00000007218	ENSBTAG00000005489	chr10	-	WDR36	miR-2399-5p/bta-miR-2399-5p	87663697	87663702
ENSBTAT00000007218	ENSBTAG00000005489	chr10	-	WDR36	miR-23a-3p/miR-23b-3p/miR-23b/miR-23a/miR-23c/miR-10174-3p/bta-miR-23a-3p/bta-miR-10174-3p	87680925	87680930
ENSBTAT00000007218	ENSBTAG00000005489	chr10	-	WDR36	miR-2402/CUACCUGCACGAACAGCACUUUG/CUACCUGCACUGUAAGCACUUUU	87682585	87682590
ENSBTAT00000007218	ENSBTAG00000005489	chr10	-	WDR36	miR-24-1-5p/miR-24-2-5p/miR-24-5p/miR-24a-5p/miR-24/bta-miR-24-5p/GUGCCUACUUUAUCUGAGUGUG	87647207	87647212
ENSBTAT00000007218	ENSBTAG00000005489	chr10	-	WDR36	miR-2483-3p/bta-miR-2483-3p	87655079	87655084
ENSBTAT00000007218	ENSBTAG00000005489	chr10	-	WDR36	miR-29b-1-5p/miR-29b-2-5p/bta-miR-29b-5p	87655390	87655395
ENSBTAT00000007218	ENSBTAG00000005489	chr10	-	WDR36	miR-3071-3p/AUCAUCAAAACAAAUGGAGUCCU	87671982	87671987
ENSBTAT00000007218	ENSBTAG00000005489	chr10	-	WDR36	miR-30b-3p/miR-1982-5p/miR-3689a-3p/miR-3689b-3p/miR-3689c/miR-6779-5p/miR-6780a-5p/miR-1273h-5p/bta-miR-30b-3p	87654188	87654193
ENSBTAT00000007218	ENSBTAG00000005489	chr10	-	WDR36	miR-345-3p/miR-345/miR-2411-3p/miR-4539/miR-12113/bta-miR-345-3p	87655246	87655251
ENSBTAT00000007218	ENSBTAG00000005489	chr10	-	WDR36	miR-382-3p/miR-382/CAUCAUUCUGGGUUGUAUCUGG	87661383	87661388
ENSBTAT00000007218	ENSBTAG00000005489	chr10	-	WDR36	miR-382-5p/miR-382/bta-miR-382-5p	87660235	87660240
ENSBTAT00000007218	ENSBTAG00000005489	chr10	-	WDR36	miR-494-3p/miR-494/bta-miR-494-3p	87677895	87677900
ENSBTAT00000007218	ENSBTAG00000005489	chr10	-	WDR36	miR-495-3p/miR-495/miR-1192/miR-5688/miR-12200-5p/bta-miR-495-3p	87680360	87680365
ENSBTAT00000007218	ENSBTAG00000005489	chr10	-	WDR36	miR-5011-5p/bta-miR-1277-5p	87668647	87668652
ENSBTAT00000007218	ENSBTAG00000005489	chr10	-	WDR36	miR-542-3p/miR-542/bta-miR-542-3p	87676025	87676030
ENSBTAT00000007218	ENSBTAG00000005489	chr10	-	WDR36	miR-543-3p/miR-543/bta-miR-543-3p	87680653	87680658
ENSBTAT00000007218	ENSBTAG00000005489	chr10	-	WDR36	miR-548a-3p/miR-548e-3p/miR-548f-3p/miR-548a/miR-548f/miR-2285a/miR-548ar-3p/miR-548e/miR-548az-3p/miR-7859/miR-548bc/bta-miR-7859-3p	87654067	87654072
ENSBTAT00000007218	ENSBTAG00000005489	chr10	-	WDR36	miR-548d-3p/miR-548h-3p/miR-548b/miR-548z/miR-548ac/miR-2285u/miR-548bb-3p/miR-2285bm/bta-miR-2285bm-3p	87665383	87665388
ENSBTAT00000007218	ENSBTAG00000005489	chr10	-	WDR36	miR-561-3p/miR-2285bb/miR-2285by/miR-2285cq/miR-2285dj/bta-miR-2285bb-5p	87661908	87661913
ENSBTAT00000007218	ENSBTAG00000005489	chr10	-	WDR36	miR-7463-3p/AUUACUUUCCAACUGGUCGACCA	87676518	87676523
ENSBTAT00000007218	ENSBTAG00000005489	chr10	-	WDR36	miR-758-3p/miR-758/bta-miR-758-3p	87672996	87673001
ENSBTAT00000007218	ENSBTAG00000005489	chr10	-	WDR36	miR-760-3p/miR-760/miR-1842/miR-7239-3p/bta-miR-760-3p/bta-miR-1842-5p	87662024	87662029
ENSBTAT00000007218	ENSBTAG00000005489	chr10	-	WDR36	miR-7646-3p/miR-12199-3p/ACACUGGUACAAGGGUUGGGAGA	87665548	87665553
ENSBTAT00000007218	ENSBTAG00000005489	chr10	-	WDR36	miR-9-5p/miR-9a-5p/miR-9/miR-9b-5p/bta-miR-9-5p	87671805	87671810
ENSBTAT00000007218	ENSBTAG00000005489	chr10	-	WDR36	miR-9902/GCCAGAAAGUUCAUUUGAGGUU	87654198	87654203
ENSBTAT00000007218	ENSBTAG00000005489	chr10	-	WDR36	UCAGAUUAAUAAAUUAAAGCUU	87675848	87675853
ENSBTAT00000007218	ENSBTAG00000005489	chr10	-	WDR36	UGUAAACCAUGAUGUGCUGCUA	87683063	87683068
ENSBTAT00000007218	ENSBTAG00000005489	chr10	-	WDR36	UGUAAACCAUGAUGUGCUGCUA	87683064	87683069
ENSBTAT00000007225	ENSBTAG00000005496	chrX	+	RP2	AAAAACUCAAACGAACUUUUGG	90529204	90529209
ENSBTAT00000007225	ENSBTAG00000005496	chrX	+	RP2	AAACUGUACAAACUACUACCUCA	90500694	90500699
ENSBTAT00000007225	ENSBTAG00000005496	chrX	+	RP2	AAUGCCCUUUUAACAUUGCACUG	90502689	90502694
ENSBTAT00000007225	ENSBTAG00000005496	chrX	+	RP2	bta-miR-2285bg-5p	90513447	90513452
ENSBTAT00000007225	ENSBTAG00000005496	chrX	+	RP2	bta-miR-2285p-5p	90529166	90529171
ENSBTAT00000007225	ENSBTAG00000005496	chrX	+	RP2	bta-miR-3432a-3p	90529210	90529215
ENSBTAT00000007225	ENSBTAG00000005496	chrX	+	RP2	CACAAGUUCGGAUCUACGGGUU	90491912	90491917
ENSBTAT00000007225	ENSBTAG00000005496	chrX	+	RP2	CUAAAUCAUAGGAUUGCUGUGA	90525156	90525161
ENSBTAT00000007225	ENSBTAG00000005496	chrX	+	RP2	CUCAGUUUCCUCUGCAAACAGUU	90489203	90489208
ENSBTAT00000007225	ENSBTAG00000005496	chrX	+	RP2	let-7f-2-3p/let-7j-3p/miR-1185-2-3p/miR-1185-1-3p/miR-1185/bta-miR-1185-3p	90497448	90497453
ENSBTAT00000007225	ENSBTAG00000005496	chrX	+	RP2	miR-129-5p/miR-129/miR-9983-3p/UUUUUUGCUGGAACAUUUCUGG	90518406	90518411
ENSBTAT00000007225	ENSBTAG00000005496	chrX	+	RP2	miR-138-2-3p/bta-miR-138-3p	90493069	90493074
ENSBTAT00000007225	ENSBTAG00000005496	chrX	+	RP2	miR-1388-5p/miR-6327/miR-1388a-5p/miR-352-5p/bta-miR-1388-5p	90489941	90489946
ENSBTAT00000007225	ENSBTAG00000005496	chrX	+	RP2	miR-148c/miR-873b/miR-12280-5p/ACAAGUUCGUCUGGGUUUUUCC	90495549	90495554
ENSBTAT00000007225	ENSBTAG00000005496	chrX	+	RP2	miR-181a-5p/miR-181b-5p/miR-181c-5p/miR-181c/miR-181b/miR-181d-5p/miR-181a/miR-181d/miR-4262/bta-miR-181c-5p/bta-miR-181d-5p/bta-miR-181b-5p	90532226	90532231
ENSBTAT00000007225	ENSBTAG00000005496	chrX	+	RP2	miR-190a-5p/miR-190a/miR-190b-5p/miR-190b/miR-190/bta-miR-190b-5p/bta-miR-190a-5p	90503203	90503208
ENSBTAT00000007225	ENSBTAG00000005496	chrX	+	RP2	miR-200b-3p/miR-200c-3p/miR-429/miR-429-3p/miR-200b/miR-200c/miR-548a/bta-miR-200c-3p/bta-miR-429-3p/bta-miR-200b-3p	90501840	90501845
ENSBTAT00000007225	ENSBTAG00000005496	chrX	+	RP2	miR-204-5p/miR-211-5p/miR-204/miR-211/miR-7670-3p/bta-miR-204-5p/bta-miR-211-5p	90488346	90488351
ENSBTAT00000007225	ENSBTAG00000005496	chrX	+	RP2	miR-216b-5p/miR-216b/bta-miR-216b-5p	90511081	90511086
ENSBTAT00000007225	ENSBTAG00000005496	chrX	+	RP2	miR-2284ac/bta-miR-2285ai-5p	90506269	90506274
ENSBTAT00000007225	ENSBTAG00000005496	chrX	+	RP2	miR-2284j/miR-2284d/miR-2284n/miR-2284k/miR-2284c/miR-2284v/miR-2284m/miR-2284ab/miR-2285am-5p/miR-2285au/miR-2285bt/miR-2285dc/bta-miR-2284ab-5p/bta-miR-2285bt-5p	90499641	90499646
ENSBTAT00000007225	ENSBTAG00000005496	chrX	+	RP2	miR-2284j/miR-2284d/miR-2284n/miR-2284k/miR-2284c/miR-2284v/miR-2284m/miR-2284ab/miR-2285am-5p/miR-2285au/miR-2285bt/miR-2285dc/bta-miR-2284ab-5p/bta-miR-2285bt-5p	90503422	90503427
ENSBTAT00000007225	ENSBTAG00000005496	chrX	+	RP2	miR-2284j/miR-2284d/miR-2284n/miR-2284k/miR-2284c/miR-2284v/miR-2284m/miR-2284ab/miR-2285am-5p/miR-2285au/miR-2285bt/miR-2285dc/bta-miR-2284ab-5p/bta-miR-2285bt-5p	90513445	90513450
ENSBTAT00000007225	ENSBTAG00000005496	chrX	+	RP2	miR-2284j/miR-2284d/miR-2284n/miR-2284k/miR-2284c/miR-2284v/miR-2284m/miR-2284ab/miR-2285am-5p/miR-2285au/miR-2285bt/miR-2285dc/bta-miR-2284ab-5p/bta-miR-2285bt-5p	90527691	90527696
ENSBTAT00000007225	ENSBTAG00000005496	chrX	+	RP2	miR-2284x/miR-2285aj-5p/miR-2285bo/bta-miR-2284x-5p	90488199	90488204
ENSBTAT00000007225	ENSBTAG00000005496	chrX	+	RP2	miR-2284x/miR-2285aj-5p/miR-2285bo/bta-miR-2284x-5p	90488200	90488205
ENSBTAT00000007225	ENSBTAG00000005496	chrX	+	RP2	miR-2284z/miR-2284aa/miR-12136/CAAAAAGUCCACUCGGUUUUUU	90533299	90533304
ENSBTAT00000007225	ENSBTAG00000005496	chrX	+	RP2	miR-2284z/miR-2284aa/miR-12136/CAAAAAGUCCACUCGGUUUUUU	90533300	90533305
ENSBTAT00000007225	ENSBTAG00000005496	chrX	+	RP2	miR-2285aa/miR-2285cj/bta-miR-2285aa-3p	90510597	90510602
ENSBTAT00000007225	ENSBTAG00000005496	chrX	+	RP2	miR-2285cs/bta-miR-2285bd-3p	90490832	90490837
ENSBTAT00000007225	ENSBTAG00000005496	chrX	+	RP2	miR-2319a/miR-6524/bta-miR-6524-3p	90532156	90532161
ENSBTAT00000007225	ENSBTAG00000005496	chrX	+	RP2	miR-2319a/miR-6524/bta-miR-6524-3p	90536475	90536480
ENSBTAT00000007225	ENSBTAG00000005496	chrX	+	RP2	miR-2319b/miR-3664-5p/bta-miR-7860-5p	90498096	90498101
ENSBTAT00000007225	ENSBTAG00000005496	chrX	+	RP2	miR-2319b/miR-3664-5p/bta-miR-7860-5p	90536474	90536479
ENSBTAT00000007225	ENSBTAG00000005496	chrX	+	RP2	miR-2399-5p/bta-miR-2399-5p	90503942	90503947
ENSBTAT00000007225	ENSBTAG00000005496	chrX	+	RP2	miR-28-3p/miR-28a-3p/miR-28/bta-miR-28-3p	90520528	90520533
ENSBTAT00000007225	ENSBTAG00000005496	chrX	+	RP2	miR-299a-3p/miR-299-3p/miR-299b-3p/bta-miR-299-3p	90518657	90518662
ENSBTAT00000007225	ENSBTAG00000005496	chrX	+	RP2	miR-323b-3p/AACAAUACAACUUACUACCUCA	90488525	90488530
ENSBTAT00000007225	ENSBTAG00000005496	chrX	+	RP2	miR-323b-3p/AACAAUACAACUUACUACCUCA	90493240	90493245
ENSBTAT00000007225	ENSBTAG00000005496	chrX	+	RP2	miR-330-3p/miR-330/miR-6240/bta-miR-330-3p	90517518	90517523
ENSBTAT00000007225	ENSBTAG00000005496	chrX	+	RP2	miR-331-3p/miR-331/bta-miR-331-3p	90496014	90496019
ENSBTAT00000007225	ENSBTAG00000005496	chrX	+	RP2	miR-345-3p/miR-345/miR-2411-3p/miR-4539/miR-12113/bta-miR-345-3p	90516745	90516750
ENSBTAT00000007225	ENSBTAG00000005496	chrX	+	RP2	miR-345-3p/miR-345/miR-2411-3p/miR-4539/miR-12113/bta-miR-345-3p	90516746	90516751
ENSBTAT00000007225	ENSBTAG00000005496	chrX	+	RP2	miR-34c-3p/miR-34b-3p/miR-34c/bta-miR-34b-3p	90503129	90503134
ENSBTAT00000007225	ENSBTAG00000005496	chrX	+	RP2	miR-374a-5p/miR-374-5p/miR-374b-5p/miR-374a/miR-374b/bta-miR-374a-5p/bta-miR-374b-5p	90517434	90517439
ENSBTAT00000007225	ENSBTAG00000005496	chrX	+	RP2	miR-5011-5p/bta-miR-1277-5p	90530931	90530936
ENSBTAT00000007225	ENSBTAG00000005496	chrX	+	RP2	miR-548a-3p/miR-548e-3p/miR-548f-3p/miR-548a/miR-548f/miR-2285a/miR-548ar-3p/miR-548e/miR-548az-3p/miR-7859/miR-548bc/bta-miR-7859-3p	90521618	90521623
ENSBTAT00000007225	ENSBTAG00000005496	chrX	+	RP2	miR-548d-3p/miR-548h-3p/miR-548b/miR-548z/miR-548ac/miR-2285u/miR-548bb-3p/miR-2285bm/bta-miR-2285bm-3p	90522632	90522637
ENSBTAT00000007225	ENSBTAG00000005496	chrX	+	RP2	miR-660-5p/miR-660/miR-6987-3p/bta-miR-660-5p	90535267	90535272
ENSBTAT00000007225	ENSBTAG00000005496	chrX	+	RP2	miR-7326-5p/ACAGAGAGCUUGCCCUUGUAUA	90528242	90528247
ENSBTAT00000007225	ENSBTAG00000005496	chrX	+	RP2	miR-7a-1-3p/miR-3065-5p/miR-3065/ACAACAAAAUCACUAGUCUUCCAG	90497075	90497080
ENSBTAT00000007225	ENSBTAG00000005496	chrX	+	RP2	miR-874-3p/miR-874/miR-191-3p/bta-miR-874-3p	90492690	90492695
ENSBTAT00000007225	ENSBTAG00000005496	chrX	+	RP2	UAGCAGAAGCAUUUCCGCACAC	90510996	90511001
ENSBTAT00000007226	ENSBTAG00000005497	chr24	+	RPRD1A	AAAAACUCAAACGAACUUUUGG	21376249	21376254
ENSBTAT00000007226	ENSBTAG00000005497	chr24	+	RPRD1A	AAGAAGUGCACCAUGUUUGUUU	21380622	21380627
ENSBTAT00000007226	ENSBTAG00000005497	chr24	+	RPRD1A	ACCUGUGGUCUCUUCCCUAUUU	21394415	21394420
ENSBTAT00000007226	ENSBTAG00000005497	chr24	+	RPRD1A	AGACAGCUGAGAAGUAGGACAA	21384541	21384546
ENSBTAT00000007226	ENSBTAG00000005497	chr24	+	RPRD1A	AUGGUCAUUACCAAGGCUUUU	21395701	21395706
ENSBTAT00000007226	ENSBTAG00000005497	chr24	+	RPRD1A	bta-miR-2285bg-5p	21426632	21426637
ENSBTAT00000007226	ENSBTAG00000005497	chr24	+	RPRD1A	bta-miR-2285bg-5p	21426633	21426638
ENSBTAT00000007226	ENSBTAG00000005497	chr24	+	RPRD1A	CAAAGAGUUCACUUAGGUUUUU	21384561	21384566
ENSBTAT00000007226	ENSBTAG00000005497	chr24	+	RPRD1A	CACCUCAUACGGUCCUGCCCUCA	21384211	21384216
ENSBTAT00000007226	ENSBTAG00000005497	chr24	+	RPRD1A	CCUCCAGACCCCUAGUUCAGGG	21398063	21398068
ENSBTAT00000007226	ENSBTAG00000005497	chr24	+	RPRD1A	GCUCCCCACAGACCCAGAGCCG	21366013	21366018
ENSBTAT00000007226	ENSBTAG00000005497	chr24	+	RPRD1A	let-7f-2-3p/let-7j-3p/miR-1185-2-3p/miR-1185-1-3p/miR-1185/bta-miR-1185-3p	21400955	21400960
ENSBTAT00000007226	ENSBTAG00000005497	chr24	+	RPRD1A	miR-10162-5p/bta-miR-10162-5p	21379442	21379447
ENSBTAT00000007226	ENSBTAG00000005497	chr24	+	RPRD1A	miR-1197-3p/miR-1197/bta-miR-1197-3p	21367072	21367077
ENSBTAT00000007226	ENSBTAG00000005497	chr24	+	RPRD1A	miR-129-5p/miR-129/miR-9983-3p/UUUUUUGCUGGAACAUUUCUGG	21373113	21373118
ENSBTAT00000007226	ENSBTAG00000005497	chr24	+	RPRD1A	miR-141-3p/miR-200a-3p/miR-200a/miR-141/bta-miR-141-3p/bta-miR-200a-3p	21418541	21418546
ENSBTAT00000007226	ENSBTAG00000005497	chr24	+	RPRD1A	miR-142a-5p/miR-142-5p/miR-5590-3p/bta-miR-2285f-5p	21376451	21376456
ENSBTAT00000007226	ENSBTAG00000005497	chr24	+	RPRD1A	miR-142a-5p/miR-142-5p/miR-5590-3p/bta-miR-2285f-5p	21404086	21404091
ENSBTAT00000007226	ENSBTAG00000005497	chr24	+	RPRD1A	miR-154c/bta-miR-154c-3p	21409811	21409816
ENSBTAT00000007226	ENSBTAG00000005497	chr24	+	RPRD1A	miR-1651-3p/AUGCUUUUUGGGGUAAGGGCUU	21410817	21410822
ENSBTAT00000007226	ENSBTAG00000005497	chr24	+	RPRD1A	miR-17-5p/miR-20a-5p/miR-93-5p/miR-106a-5p/miR-106b-5p/miR-106-5p/miR-20b-5p/miR-20a/miR-106b/miR-106a/miR-526b-3p/miR-519d-3p/miR-106/miR-20b/miR-93/miR-427/miR-519d/miR-6383/miR-1643b-3p/bta-miR-17-5p/bta-miR-20a-5p/bta-miR-106b-5p/bta-miR-93-5p/bta-miR-20b-5p/bta-miR-106a-5p	21381602	21381607
ENSBTAT00000007226	ENSBTAG00000005497	chr24	+	RPRD1A	miR-1764-3p/bta-miR-191b-3p/AGCUGCUUCCCCUGACACUCAG	21376406	21376411
ENSBTAT00000007226	ENSBTAG00000005497	chr24	+	RPRD1A	miR-181a-5p/miR-181b-5p/miR-181c-5p/miR-181c/miR-181b/miR-181d-5p/miR-181a/miR-181d/miR-4262/bta-miR-181c-5p/bta-miR-181d-5p/bta-miR-181b-5p	21363210	21363215
ENSBTAT00000007226	ENSBTAG00000005497	chr24	+	RPRD1A	miR-1942/miR-7453-5p/bta-miR-219b-5p	21402302	21402307
ENSBTAT00000007226	ENSBTAG00000005497	chr24	+	RPRD1A	miR-200b-3p/miR-200c-3p/miR-429/miR-429-3p/miR-200b/miR-200c/miR-548a/bta-miR-200c-3p/bta-miR-429-3p/bta-miR-200b-3p	21370867	21370872
ENSBTAT00000007226	ENSBTAG00000005497	chr24	+	RPRD1A	miR-2131-5p/GUGCAGAACUUAGCCACUGUGAA	21368338	21368343
ENSBTAT00000007226	ENSBTAG00000005497	chr24	+	RPRD1A	miR-224-5p/miR-224/bta-miR-224-5p	21362742	21362747
ENSBTAT00000007226	ENSBTAG00000005497	chr24	+	RPRD1A	miR-2284j/miR-2284d/miR-2284n/miR-2284k/miR-2284c/miR-2284v/miR-2284m/miR-2284ab/miR-2285am-5p/miR-2285au/miR-2285bt/miR-2285dc/bta-miR-2284ab-5p/bta-miR-2285bt-5p	21362790	21362795
ENSBTAT00000007226	ENSBTAG00000005497	chr24	+	RPRD1A	miR-2284j/miR-2284d/miR-2284n/miR-2284k/miR-2284c/miR-2284v/miR-2284m/miR-2284ab/miR-2285am-5p/miR-2285au/miR-2285bt/miR-2285dc/bta-miR-2284ab-5p/bta-miR-2285bt-5p	21369221	21369226
ENSBTAT00000007226	ENSBTAG00000005497	chr24	+	RPRD1A	miR-2284j/miR-2284d/miR-2284n/miR-2284k/miR-2284c/miR-2284v/miR-2284m/miR-2284ab/miR-2285am-5p/miR-2285au/miR-2285bt/miR-2285dc/bta-miR-2284ab-5p/bta-miR-2285bt-5p	21392862	21392867
ENSBTAT00000007226	ENSBTAG00000005497	chr24	+	RPRD1A	miR-2284j/miR-2284d/miR-2284n/miR-2284k/miR-2284c/miR-2284v/miR-2284m/miR-2284ab/miR-2285am-5p/miR-2285au/miR-2285bt/miR-2285dc/bta-miR-2284ab-5p/bta-miR-2285bt-5p	21392863	21392868
ENSBTAT00000007226	ENSBTAG00000005497	chr24	+	RPRD1A	miR-2284j/miR-2284d/miR-2284n/miR-2284k/miR-2284c/miR-2284v/miR-2284m/miR-2284ab/miR-2285am-5p/miR-2285au/miR-2285bt/miR-2285dc/bta-miR-2284ab-5p/bta-miR-2285bt-5p	21397184	21397189
ENSBTAT00000007226	ENSBTAG00000005497	chr24	+	RPRD1A	miR-2284j/miR-2284d/miR-2284n/miR-2284k/miR-2284c/miR-2284v/miR-2284m/miR-2284ab/miR-2285am-5p/miR-2285au/miR-2285bt/miR-2285dc/bta-miR-2284ab-5p/bta-miR-2285bt-5p	21401217	21401222
ENSBTAT00000007226	ENSBTAG00000005497	chr24	+	RPRD1A	miR-2284j/miR-2284d/miR-2284n/miR-2284k/miR-2284c/miR-2284v/miR-2284m/miR-2284ab/miR-2285am-5p/miR-2285au/miR-2285bt/miR-2285dc/bta-miR-2284ab-5p/bta-miR-2285bt-5p	21401226	21401231
ENSBTAT00000007226	ENSBTAG00000005497	chr24	+	RPRD1A	miR-2284j/miR-2284d/miR-2284n/miR-2284k/miR-2284c/miR-2284v/miR-2284m/miR-2284ab/miR-2285am-5p/miR-2285au/miR-2285bt/miR-2285dc/bta-miR-2284ab-5p/bta-miR-2285bt-5p	21406835	21406840
ENSBTAT00000007226	ENSBTAG00000005497	chr24	+	RPRD1A	miR-2284x/miR-2285aj-5p/miR-2285bo/bta-miR-2284x-5p	21397185	21397190
ENSBTAT00000007226	ENSBTAG00000005497	chr24	+	RPRD1A	miR-2284z/miR-2284aa/miR-12136/CAAAAAGUCCACUCGGUUUUUU	21400814	21400819
ENSBTAT00000007226	ENSBTAG00000005497	chr24	+	RPRD1A	miR-2284z/miR-2284aa/miR-12136/CAAAAAGUCCACUCGGUUUUUU	21410103	21410108
ENSBTAT00000007226	ENSBTAG00000005497	chr24	+	RPRD1A	miR-2284z/miR-2284aa/miR-12136/CAAAAAGUCCACUCGGUUUUUU	21410107	21410112
ENSBTAT00000007226	ENSBTAG00000005497	chr24	+	RPRD1A	miR-2285bw/bta-miR-2285u-3p	21363192	21363197
ENSBTAT00000007226	ENSBTAG00000005497	chr24	+	RPRD1A	miR-2285bw/bta-miR-2285u-3p	21382072	21382077
ENSBTAT00000007226	ENSBTAG00000005497	chr24	+	RPRD1A	miR-2285bw/bta-miR-2285u-3p	21382073	21382078
ENSBTAT00000007226	ENSBTAG00000005497	chr24	+	RPRD1A	miR-2400/bta-miR-2400-3p	21375080	21375085
ENSBTAT00000007226	ENSBTAG00000005497	chr24	+	RPRD1A	miR-2411-5p/miR-7174-5p/miR-7211-3p/miR-8091/bta-miR-2411-5p/GGGAGUGAAGACACGGAGCCAGA	21400544	21400549
ENSBTAT00000007226	ENSBTAG00000005497	chr24	+	RPRD1A	miR-2431-3p/bta-miR-2431-3p	21376934	21376939
ENSBTAT00000007226	ENSBTAG00000005497	chr24	+	RPRD1A	miR-25-3p/miR-32-5p/miR-92a-3p/miR-363-3p/miR-367-3p/miR-92-3p/miR-32/miR-92/miR-25/miR-92b-3p/miR-367/miR-92a/miR-92b/miR-363/bta-miR-92b-3p/bta-miR-32-5p/bta-miR-92a-3p/bta-miR-25-3p	21395678	21395683
ENSBTAT00000007226	ENSBTAG00000005497	chr24	+	RPRD1A	miR-28-5p/miR-28a-5p/miR-28/miR-708-5p/miR-1653/miR-708/miR-3139/miR-7178-5p/bta-miR-708-5p/UAGGAGCUAUCAGAACUUAGUG	21427472	21427477
ENSBTAT00000007226	ENSBTAG00000005497	chr24	+	RPRD1A	miR-323b-3p/AACAAUACAACUUACUACCUCA	21398433	21398438
ENSBTAT00000007226	ENSBTAG00000005497	chr24	+	RPRD1A	miR-323/bta-miR-323-3p	21410802	21410807
ENSBTAT00000007226	ENSBTAG00000005497	chr24	+	RPRD1A	miR-326-3p/miR-330-5p/miR-326/miR-330/bta-miR-330-5p	21391276	21391281
ENSBTAT00000007226	ENSBTAG00000005497	chr24	+	RPRD1A	miR-3570/GGUACAAUCAACGGUCGAUGGU	21369567	21369572
ENSBTAT00000007226	ENSBTAG00000005497	chr24	+	RPRD1A	miR-374a-5p/miR-374-5p/miR-374b-5p/miR-374a/miR-374b/bta-miR-374a-5p/bta-miR-374b-5p	21389826	21389831
ENSBTAT00000007226	ENSBTAG00000005497	chr24	+	RPRD1A	miR-375/bta-miR-375-3p	21374450	21374455
ENSBTAT00000007226	ENSBTAG00000005497	chr24	+	RPRD1A	miR-376a-5p/miR-376a-1-5p/bta-miR-376a-5p	21408641	21408646
ENSBTAT00000007226	ENSBTAG00000005497	chr24	+	RPRD1A	miR-423-5p/miR-423a/miR-3184-5p/miR-3573-5p/miR-6921-5p/miR-11971/bta-miR-423-5p/UGAGGGGCCUCGGCCUACUGGU	21398472	21398477
ENSBTAT00000007226	ENSBTAG00000005497	chr24	+	RPRD1A	miR-4277/miR-3600/bta-miR-3600-5p	21373602	21373607
ENSBTAT00000007226	ENSBTAG00000005497	chr24	+	RPRD1A	miR-466f-5p/miR-2408/miR-12396-3p/bta-miR-2408-3p	21412200	21412205
ENSBTAT00000007226	ENSBTAG00000005497	chr24	+	RPRD1A	miR-490-3p/miR-490/bta-miR-490-3p	21396859	21396864
ENSBTAT00000007226	ENSBTAG00000005497	chr24	+	RPRD1A	miR-494-3p/miR-494/bta-miR-494-3p	21381421	21381426
ENSBTAT00000007226	ENSBTAG00000005497	chr24	+	RPRD1A	miR-494-3p/miR-494/bta-miR-494-3p	21381422	21381427
ENSBTAT00000007226	ENSBTAG00000005497	chr24	+	RPRD1A	miR-495-3p/miR-495/miR-1192/miR-5688/miR-12200-5p/bta-miR-495-3p	21414703	21414708
ENSBTAT00000007226	ENSBTAG00000005497	chr24	+	RPRD1A	miR-548a-3p/miR-548e-3p/miR-548f-3p/miR-548a/miR-548f/miR-2285a/miR-548ar-3p/miR-548e/miR-548az-3p/miR-7859/miR-548bc/bta-miR-7859-3p	21387984	21387989
ENSBTAT00000007226	ENSBTAG00000005497	chr24	+	RPRD1A	miR-548d-3p/miR-548h-3p/miR-548b/miR-548z/miR-548ac/miR-2285u/miR-548bb-3p/miR-2285bm/bta-miR-2285bm-3p	21382071	21382076
ENSBTAT00000007226	ENSBTAG00000005497	chr24	+	RPRD1A	miR-548d-3p/miR-548h-3p/miR-548b/miR-548z/miR-548ac/miR-2285u/miR-548bb-3p/miR-2285bm/bta-miR-2285bm-3p	21424898	21424903
ENSBTAT00000007226	ENSBTAG00000005497	chr24	+	RPRD1A	miR-574-5p/miR-574/UGAGUGUGUUGCUGUUCAUUGAG	21398494	21398499
ENSBTAT00000007226	ENSBTAG00000005497	chr24	+	RPRD1A	miR-628-3p/miR-628/bta-miR-628-3p	21363343	21363348
ENSBTAT00000007226	ENSBTAG00000005497	chr24	+	RPRD1A	miR-6416-3p/miR-7201-5p/CCAAAGAGUUCAUUGAGGUUUU	21384562	21384567
ENSBTAT00000007226	ENSBTAG00000005497	chr24	+	RPRD1A	miR-650d/miR-2300b-3p/CGGAGACACCGCGGGACCGGACUG	21365134	21365139
ENSBTAT00000007226	ENSBTAG00000005497	chr24	+	RPRD1A	miR-6516-3p/AAUGUAUGUUCUCUGAUCAACC	21393770	21393775
ENSBTAT00000007226	ENSBTAG00000005497	chr24	+	RPRD1A	miR-6529a/miR-6529-5p/bta-miR-6529a-5p	21389515	21389520
ENSBTAT00000007226	ENSBTAG00000005497	chr24	+	RPRD1A	miR-654-5p/miR-541-3p/miR-541/bta-miR-654-5p	21382225	21382230
ENSBTAT00000007226	ENSBTAG00000005497	chr24	+	RPRD1A	miR-6651-5p/ACCAGGUUCCACCCCAGCAGGC	21419638	21419643
ENSBTAT00000007226	ENSBTAG00000005497	chr24	+	RPRD1A	miR-6691-5p/UUGCAUGACUCUGAGAGUAAGU	21372963	21372968
ENSBTAT00000007226	ENSBTAG00000005497	chr24	+	RPRD1A	miR-7673-5p/miR-12362-5p/GUUGACUGUAUGACCCGACAUU	21372049	21372054
ENSBTAT00000007226	ENSBTAG00000005497	chr24	+	RPRD1A	miR-7673-5p/miR-12362-5p/GUUGACUGUAUGACCCGACAUU	21372050	21372055
ENSBTAT00000007226	ENSBTAG00000005497	chr24	+	RPRD1A	miR-7a-1-3p/miR-3065-5p/miR-3065/ACAACAAAAUCACUAGUCUUCCAG	21365256	21365261
ENSBTAT00000007226	ENSBTAG00000005497	chr24	+	RPRD1A	UGAUGGCAGUGGAACUAGUGAUUG	21366785	21366790
ENSBTAT00000007228	ENSBTAG00000005498	chr14	-	SQLE	AGACUCAUUUGAGACGAUGAUG	16739496	16739501
ENSBTAT00000007228	ENSBTAG00000005498	chr14	-	SQLE	miR-1205/miR-10179-5p/miR-10394-5p/GCUGCAGGCAGGCGACCACGUG	16741295	16741300
ENSBTAT00000007228	ENSBTAG00000005498	chr14	-	SQLE	miR-128-3p/miR-216a-3p/miR-128a-3p/miR-128/miR-128b-3p/miR-3681-3p/miR-6539/bta-miR-128-3p	16741576	16741581
ENSBTAT00000007228	ENSBTAG00000005498	chr14	-	SQLE	miR-1329-5p/UACAGUGACCAGGUGACGACGG	16730100	16730105
ENSBTAT00000007228	ENSBTAG00000005498	chr14	-	SQLE	miR-134-5p/miR-134/miR-3118/bta-miR-134-5p/UGUGACUGUUCCUGGUAUUGAU	16726133	16726138
ENSBTAT00000007228	ENSBTAG00000005498	chr14	-	SQLE	miR-181b-3p/miR-181b-2-3p/miR-181b-1-3p/miR-677/miR-4420/bta-miR-181b-3p	16740805	16740810
ENSBTAT00000007228	ENSBTAG00000005498	chr14	-	SQLE	miR-200b-3p/miR-200c-3p/miR-429/miR-429-3p/miR-200b/miR-200c/miR-548a/bta-miR-200c-3p/bta-miR-429-3p/bta-miR-200b-3p	16724556	16724561
ENSBTAT00000007228	ENSBTAG00000005498	chr14	-	SQLE	miR-450b-5p/miR-450b/bta-miR-450b-5p	16743971	16743976
ENSBTAT00000007228	ENSBTAG00000005498	chr14	-	SQLE	miR-495-3p/miR-495/miR-1192/miR-5688/miR-12200-5p/bta-miR-495-3p	16743084	16743089
ENSBTAT00000007228	ENSBTAG00000005498	chr14	-	SQLE	miR-497-3p/miR-6715a-3p/miR-6715-3p/bta-miR-6715-3p	16727059	16727064
ENSBTAT00000007228	ENSBTAG00000005498	chr14	-	SQLE	miR-5011-5p/bta-miR-1277-5p	16735718	16735723
ENSBTAT00000007228	ENSBTAG00000005498	chr14	-	SQLE	miR-548d-3p/miR-548h-3p/miR-548b/miR-548z/miR-548ac/miR-2285u/miR-548bb-3p/miR-2285bm/bta-miR-2285bm-3p	16730666	16730671
ENSBTAT00000007229	ENSBTAG00000005499	chr4	+	ZPBP	miR-369-3p/miR-369/bta-miR-369-3p	5783800	5783805
ENSBTAT00000007229	ENSBTAG00000005499	chr4	+	ZPBP	miR-5011-5p/bta-miR-1277-5p	5800265	5800270
ENSBTAT00000007229	ENSBTAG00000005499	chr4	+	ZPBP	miR-655-3p/miR-655/miR-374c-5p/bta-miR-655-3p	5783793	5783798
ENSBTAT00000007229	ENSBTAG00000005499	chr4	+	ZPBP	UACAAACCACAGUGUGCUGCUG	5764383	5764388
ENSBTAT00000007231	ENSBTAG00000005501	chr2	+	NA	AAAAACUCAAACGAACUUUUGG	31664441	31664446
ENSBTAT00000007231	ENSBTAG00000005501	chr2	+	NA	AAACUGUACAAACUACUACCUCA	31663687	31663692
ENSBTAT00000007231	ENSBTAG00000005501	chr2	+	NA	AAAUCAGAAUCACACCUGGGGGA	31664246	31664251
ENSBTAT00000007231	ENSBTAG00000005501	chr2	+	NA	AGAAUCCUUGCCCAGGUGCAUU	31660907	31660912
ENSBTAT00000007231	ENSBTAG00000005501	chr2	+	NA	AGACUCAUUUGAGACGAUGAUG	31648377	31648382
ENSBTAT00000007231	ENSBTAG00000005501	chr2	+	NA	AGCAUCCGAGCCCGCGGGCCGC	31654402	31654407
ENSBTAT00000007231	ENSBTAG00000005501	chr2	+	NA	AGGAAAGCCUCCGCCCAACCCU	31633741	31633746
ENSBTAT00000007231	ENSBTAG00000005501	chr2	+	NA	AUACUUUUUGGGGUAAGGGCUU	31642779	31642784
ENSBTAT00000007231	ENSBTAG00000005501	chr2	+	NA	bta-miR-11992-3p	31682296	31682301
ENSBTAT00000007231	ENSBTAG00000005501	chr2	+	NA	bta-miR-2285bg-5p	31655433	31655438
ENSBTAT00000007231	ENSBTAG00000005501	chr2	+	NA	bta-miR-502b-5p	31649858	31649863
ENSBTAT00000007231	ENSBTAG00000005501	chr2	+	NA	bta-miR-708-3p	31645041	31645046
ENSBTAT00000007231	ENSBTAG00000005501	chr2	+	NA	CACCUCAUACGGUCCUGCCCUCA	31653941	31653946
ENSBTAT00000007231	ENSBTAG00000005501	chr2	+	NA	CGUGGUAAUCCCUGGCAAUGU	31667135	31667140
ENSBTAT00000007231	ENSBTAG00000005501	chr2	+	NA	CUAUCUGAGUGAUGGUGAGGACU	31634408	31634413
ENSBTAT00000007231	ENSBTAG00000005501	chr2	+	NA	CUCAGUUUCCUCUGCAAACAGUU	31664367	31664372
ENSBTAT00000007231	ENSBTAG00000005501	chr2	+	NA	CUUCCACUGUGGAGUUCCUGGG	31634959	31634964
ENSBTAT00000007231	ENSBTAG00000005501	chr2	+	NA	GCCACAGUGAGGACAGUGAUUUG	31652880	31652885
ENSBTAT00000007231	ENSBTAG00000005501	chr2	+	NA	GUUCCACCUCCCGAGUCCUCAC	31644129	31644134
ENSBTAT00000007231	ENSBTAG00000005501	chr2	+	NA	let-7a-5p/let-7b-5p/let-7c-5p/let-7d-5p/let-7e-5p/let-7f-5p/miR-98-5p/let-7g-5p/let-7i-5p/let-7i/let-7b/let-7d/let-7j-5p/let-7k-5p/miR-98/let-7f/let-7c/let-7g/let-7e/let-7a/let-7j/miR-1961/miR-4458/miR-4500/miR-6134/let-7k/let-7l-5p/bta-let-7c-5p/bta-let-7a-5p/bta-let-7b-3p/bta-let-7i-5p/bta-let-7f-5p/bta-let-7d-5p/bta-let-7e-5p/bta-let-7g-5p/bta-miR-98-5p	31651267	31651272
ENSBTAT00000007231	ENSBTAG00000005501	chr2	+	NA	let-7f-2-3p/let-7j-3p/miR-1185-2-3p/miR-1185-1-3p/miR-1185/bta-miR-1185-3p	31673546	31673551
ENSBTAT00000007231	ENSBTAG00000005501	chr2	+	NA	miR-10162-5p/bta-miR-10162-5p	31678898	31678903
ENSBTAT00000007231	ENSBTAG00000005501	chr2	+	NA	miR-12214-3p/miR-12378-3p/UCACAUUUGCCUGCAGAGAUUU	31647725	31647730
ENSBTAT00000007231	ENSBTAG00000005501	chr2	+	NA	miR-122-5p/miR-122/miR-122a-5p/bta-miR-122-5p	31658881	31658886
ENSBTAT00000007231	ENSBTAG00000005501	chr2	+	NA	miR-129-5p/miR-129/miR-9983-3p/UUUUUUGCUGGAACAUUUCUGG	31642593	31642598
ENSBTAT00000007231	ENSBTAG00000005501	chr2	+	NA	miR-129-5p/miR-129/miR-9983-3p/UUUUUUGCUGGAACAUUUCUGG	31642594	31642599
ENSBTAT00000007231	ENSBTAG00000005501	chr2	+	NA	miR-141-5p/miR-6769b-3p/miR-12331-5p/miR-12362-3p/bta-miR-141-5p	31658591	31658596
ENSBTAT00000007231	ENSBTAG00000005501	chr2	+	NA	miR-142a-5p/miR-142-5p/miR-5590-3p/bta-miR-2285f-5p	31632408	31632413
ENSBTAT00000007231	ENSBTAG00000005501	chr2	+	NA	miR-154-3p/miR-487a-3p/miR-487a/bta-miR-487a-3p/bta-miR-154a-3p	31634656	31634661
ENSBTAT00000007231	ENSBTAG00000005501	chr2	+	NA	miR-154-3p/miR-487a-3p/miR-487a/bta-miR-487a-3p/bta-miR-154a-3p	31653691	31653696
ENSBTAT00000007231	ENSBTAG00000005501	chr2	+	NA	miR-155-5p/miR-155/bta-miR-155-5p	31635852	31635857
ENSBTAT00000007231	ENSBTAG00000005501	chr2	+	NA	miR-15a-5p/miR-16-5p/miR-15b-5p/miR-195a-5p/miR-195-5p/miR-322-5p/miR-15a/miR-424-5p/miR-15b/miR-16/miR-497-5p/miR-497a-5p/miR-16b/miR-16c/miR-16a/miR-15c/miR-195/miR-497/miR-15c-5p/miR-16c-5p/miR-1907/miR-424/miR-195b/miR-6342/miR-6353/miR-6419/miR-6838-5p/miR-12274-5p/miR-16b-5p/bta-miR-16b-5p/bta-miR-15b-5p/bta-miR-16a-5p/bta-miR-15a-5p/bta-miR-195-5p/bta-miR-497-5p/bta-miR-424-5p/CAGCAGCAUACGCCGGCGGGAA	31646626	31646631
ENSBTAT00000007231	ENSBTAG00000005501	chr2	+	NA	miR-15a-5p/miR-16-5p/miR-15b-5p/miR-195a-5p/miR-195-5p/miR-322-5p/miR-15a/miR-424-5p/miR-15b/miR-16/miR-497-5p/miR-497a-5p/miR-16b/miR-16c/miR-16a/miR-15c/miR-195/miR-497/miR-15c-5p/miR-16c-5p/miR-1907/miR-424/miR-195b/miR-6342/miR-6353/miR-6419/miR-6838-5p/miR-12274-5p/miR-16b-5p/bta-miR-16b-5p/bta-miR-15b-5p/bta-miR-16a-5p/bta-miR-15a-5p/bta-miR-195-5p/bta-miR-497-5p/bta-miR-424-5p/CAGCAGCAUACGCCGGCGGGAA	31646629	31646634
ENSBTAT00000007231	ENSBTAG00000005501	chr2	+	NA	miR-15a-5p/miR-16-5p/miR-15b-5p/miR-195a-5p/miR-195-5p/miR-322-5p/miR-15a/miR-424-5p/miR-15b/miR-16/miR-497-5p/miR-497a-5p/miR-16b/miR-16c/miR-16a/miR-15c/miR-195/miR-497/miR-15c-5p/miR-16c-5p/miR-1907/miR-424/miR-195b/miR-6342/miR-6353/miR-6419/miR-6838-5p/miR-12274-5p/miR-16b-5p/bta-miR-16b-5p/bta-miR-15b-5p/bta-miR-16a-5p/bta-miR-15a-5p/bta-miR-195-5p/bta-miR-497-5p/bta-miR-424-5p/CAGCAGCAUACGCCGGCGGGAA	31649964	31649969
ENSBTAT00000007231	ENSBTAG00000005501	chr2	+	NA	miR-1651-3p/AUGCUUUUUGGGGUAAGGGCUU	31631192	31631197
ENSBTAT00000007231	ENSBTAG00000005501	chr2	+	NA	miR-1679/miR-6575-5p/GUGUCAGCAAAUGCGUUCUCUU	31658760	31658765
ENSBTAT00000007231	ENSBTAG00000005501	chr2	+	NA	miR-17-5p/miR-20a-5p/miR-93-5p/miR-106a-5p/miR-106b-5p/miR-106-5p/miR-20b-5p/miR-20a/miR-106b/miR-106a/miR-526b-3p/miR-519d-3p/miR-106/miR-20b/miR-93/miR-427/miR-519d/miR-6383/miR-1643b-3p/bta-miR-17-5p/bta-miR-20a-5p/bta-miR-106b-5p/bta-miR-93-5p/bta-miR-20b-5p/bta-miR-106a-5p	31638601	31638606
ENSBTAT00000007231	ENSBTAG00000005501	chr2	+	NA	miR-17-5p/miR-20a-5p/miR-93-5p/miR-106a-5p/miR-106b-5p/miR-106-5p/miR-20b-5p/miR-20a/miR-106b/miR-106a/miR-526b-3p/miR-519d-3p/miR-106/miR-20b/miR-93/miR-427/miR-519d/miR-6383/miR-1643b-3p/bta-miR-17-5p/bta-miR-20a-5p/bta-miR-106b-5p/bta-miR-93-5p/bta-miR-20b-5p/bta-miR-106a-5p	31658778	31658783
ENSBTAT00000007231	ENSBTAG00000005501	chr2	+	NA	miR-1764-3p/bta-miR-191b-3p/AGCUGCUUCCCCUGACACUCAG	31635825	31635830
ENSBTAT00000007231	ENSBTAG00000005501	chr2	+	NA	miR-181a-5p/miR-181b-5p/miR-181c-5p/miR-181c/miR-181b/miR-181d-5p/miR-181a/miR-181d/miR-4262/bta-miR-181c-5p/bta-miR-181d-5p/bta-miR-181b-5p	31639908	31639913
ENSBTAT00000007231	ENSBTAG00000005501	chr2	+	NA	miR-185-3p/miR-3059-5p/miR-5616-5p/miR-7864/UUUCCUCUCUGCCCCAUAGGGU	31632160	31632165
ENSBTAT00000007231	ENSBTAG00000005501	chr2	+	NA	miR-185-5p/miR-882/miR-185/miR-3473a/miR-4306/miR-4644/miR-6626-5p/miR-10175-5p/bta-miR-185-5p	31672292	31672297
ENSBTAT00000007231	ENSBTAG00000005501	chr2	+	NA	miR-190a-5p/miR-190a/miR-190b-5p/miR-190b/miR-190/bta-miR-190b-5p/bta-miR-190a-5p	31631021	31631026
ENSBTAT00000007231	ENSBTAG00000005501	chr2	+	NA	miR-1912-3p/miR-1295b-5p/UACCCAGAGCGUGCAGUGUGAA	31632909	31632914
ENSBTAT00000007231	ENSBTAG00000005501	chr2	+	NA	miR-192-5p/miR-215-5p/miR-215/miR-192/bta-miR-215-5p/bta-miR-192-5p	31666411	31666416
ENSBTAT00000007231	ENSBTAG00000005501	chr2	+	NA	miR-197-3p/miR-197/miR-5622-5p/miR-726-3p/bta-miR-197-3p	31639446	31639451
ENSBTAT00000007231	ENSBTAG00000005501	chr2	+	NA	miR-200b-3p/miR-200c-3p/miR-429/miR-429-3p/miR-200b/miR-200c/miR-548a/bta-miR-200c-3p/bta-miR-429-3p/bta-miR-200b-3p	31642333	31642338
ENSBTAT00000007231	ENSBTAG00000005501	chr2	+	NA	miR-200b-3p/miR-200c-3p/miR-429/miR-429-3p/miR-200b/miR-200c/miR-548a/bta-miR-200c-3p/bta-miR-429-3p/bta-miR-200b-3p	31645243	31645248
ENSBTAT00000007231	ENSBTAG00000005501	chr2	+	NA	miR-200b-3p/miR-200c-3p/miR-429/miR-429-3p/miR-200b/miR-200c/miR-548a/bta-miR-200c-3p/bta-miR-429-3p/bta-miR-200b-3p	31658220	31658225
ENSBTAT00000007231	ENSBTAG00000005501	chr2	+	NA	miR-201-5p/CACUCAGUAUGUCUGACUCCAC	31677226	31677231
ENSBTAT00000007231	ENSBTAG00000005501	chr2	+	NA	miR-214-3p/miR-214/miR-761/miR-3619-5p/bta-miR-214-3p	31630979	31630984
ENSBTAT00000007231	ENSBTAG00000005501	chr2	+	NA	miR-2284j/miR-2284d/miR-2284n/miR-2284k/miR-2284c/miR-2284v/miR-2284m/miR-2284ab/miR-2285am-5p/miR-2285au/miR-2285bt/miR-2285dc/bta-miR-2284ab-5p/bta-miR-2285bt-5p	31634476	31634481
ENSBTAT00000007231	ENSBTAG00000005501	chr2	+	NA	miR-2284j/miR-2284d/miR-2284n/miR-2284k/miR-2284c/miR-2284v/miR-2284m/miR-2284ab/miR-2285am-5p/miR-2285au/miR-2285bt/miR-2285dc/bta-miR-2284ab-5p/bta-miR-2285bt-5p	31640848	31640853
ENSBTAT00000007231	ENSBTAG00000005501	chr2	+	NA	miR-2284j/miR-2284d/miR-2284n/miR-2284k/miR-2284c/miR-2284v/miR-2284m/miR-2284ab/miR-2285am-5p/miR-2285au/miR-2285bt/miR-2285dc/bta-miR-2284ab-5p/bta-miR-2285bt-5p	31642749	31642754
ENSBTAT00000007231	ENSBTAG00000005501	chr2	+	NA	miR-2284j/miR-2284d/miR-2284n/miR-2284k/miR-2284c/miR-2284v/miR-2284m/miR-2284ab/miR-2285am-5p/miR-2285au/miR-2285bt/miR-2285dc/bta-miR-2284ab-5p/bta-miR-2285bt-5p	31644592	31644597
ENSBTAT00000007231	ENSBTAG00000005501	chr2	+	NA	miR-2284j/miR-2284d/miR-2284n/miR-2284k/miR-2284c/miR-2284v/miR-2284m/miR-2284ab/miR-2285am-5p/miR-2285au/miR-2285bt/miR-2285dc/bta-miR-2284ab-5p/bta-miR-2285bt-5p	31648835	31648840
ENSBTAT00000007231	ENSBTAG00000005501	chr2	+	NA	miR-2284j/miR-2284d/miR-2284n/miR-2284k/miR-2284c/miR-2284v/miR-2284m/miR-2284ab/miR-2285am-5p/miR-2285au/miR-2285bt/miR-2285dc/bta-miR-2284ab-5p/bta-miR-2285bt-5p	31655431	31655436
ENSBTAT00000007231	ENSBTAG00000005501	chr2	+	NA	miR-2284j/miR-2284d/miR-2284n/miR-2284k/miR-2284c/miR-2284v/miR-2284m/miR-2284ab/miR-2285am-5p/miR-2285au/miR-2285bt/miR-2285dc/bta-miR-2284ab-5p/bta-miR-2285bt-5p	31662033	31662038
ENSBTAT00000007231	ENSBTAG00000005501	chr2	+	NA	miR-2284j/miR-2284d/miR-2284n/miR-2284k/miR-2284c/miR-2284v/miR-2284m/miR-2284ab/miR-2285am-5p/miR-2285au/miR-2285bt/miR-2285dc/bta-miR-2284ab-5p/bta-miR-2285bt-5p	31662034	31662039
ENSBTAT00000007231	ENSBTAG00000005501	chr2	+	NA	miR-2284x/miR-2285aj-5p/miR-2285bo/bta-miR-2284x-5p	31635230	31635235
ENSBTAT00000007231	ENSBTAG00000005501	chr2	+	NA	miR-2284z/miR-2284aa/miR-12136/CAAAAAGUCCACUCGGUUUUUU	31642750	31642755
ENSBTAT00000007231	ENSBTAG00000005501	chr2	+	NA	miR-2285aa/miR-2285cj/bta-miR-2285aa-3p	31658027	31658032
ENSBTAT00000007231	ENSBTAG00000005501	chr2	+	NA	miR-2285bw/bta-miR-2285u-3p	31654148	31654153
ENSBTAT00000007231	ENSBTAG00000005501	chr2	+	NA	miR-2285bw/bta-miR-2285u-3p	31654149	31654154
ENSBTAT00000007231	ENSBTAG00000005501	chr2	+	NA	miR-2319b/miR-3664-5p/bta-miR-7860-5p	31671491	31671496
ENSBTAT00000007231	ENSBTAG00000005501	chr2	+	NA	miR-23a-3p/miR-23b-3p/miR-23b/miR-23a/miR-23c/miR-10174-3p/bta-miR-23a-3p/bta-miR-10174-3p	31647141	31647146
ENSBTAT00000007231	ENSBTAG00000005501	chr2	+	NA	miR-2402/CUACCUGCACGAACAGCACUUUG/CUACCUGCACUGUAAGCACUUUU	31631479	31631484
ENSBTAT00000007231	ENSBTAG00000005501	chr2	+	NA	miR-2454-5p/miR-7069-5p/miR-7306-5p/miR-12341-5p/CUGGGGGCACUGGCCAGGCUGU	31654433	31654438
ENSBTAT00000007231	ENSBTAG00000005501	chr2	+	NA	miR-2484/bta-miR-2484-5p	31653978	31653983
ENSBTAT00000007231	ENSBTAG00000005501	chr2	+	NA	miR-2484/bta-miR-2484-5p	31653979	31653984
ENSBTAT00000007231	ENSBTAG00000005501	chr2	+	NA	miR-25-3p/miR-32-5p/miR-92a-3p/miR-363-3p/miR-367-3p/miR-92-3p/miR-32/miR-92/miR-25/miR-92b-3p/miR-367/miR-92a/miR-92b/miR-363/bta-miR-92b-3p/bta-miR-32-5p/bta-miR-92a-3p/bta-miR-25-3p	31640506	31640511
ENSBTAT00000007231	ENSBTAG00000005501	chr2	+	NA	miR-25-3p/miR-32-5p/miR-92a-3p/miR-363-3p/miR-367-3p/miR-92-3p/miR-32/miR-92/miR-25/miR-92b-3p/miR-367/miR-92a/miR-92b/miR-363/bta-miR-92b-3p/bta-miR-32-5p/bta-miR-92a-3p/bta-miR-25-3p	31660799	31660804
ENSBTAT00000007231	ENSBTAG00000005501	chr2	+	NA	miR-299-2/UUAUGUGGGAGAAUGCAGAACAG	31649869	31649874
ENSBTAT00000007231	ENSBTAG00000005501	chr2	+	NA	miR-299-2/UUAUGUGGGAGAAUGCAGAACAG	31649870	31649875
ENSBTAT00000007231	ENSBTAG00000005501	chr2	+	NA	miR-299a-3p/miR-299-3p/miR-299b-3p/bta-miR-299-3p	31649868	31649873
ENSBTAT00000007231	ENSBTAG00000005501	chr2	+	NA	miR-302a-5p/miR-302a/bta-miR-302d-5p	31670249	31670254
ENSBTAT00000007231	ENSBTAG00000005501	chr2	+	NA	miR-3081-5p/bta-miR-653-3p	31671280	31671285
ENSBTAT00000007231	ENSBTAG00000005501	chr2	+	NA	miR-323b-3p/AACAAUACAACUUACUACCUCA	31651977	31651982
ENSBTAT00000007231	ENSBTAG00000005501	chr2	+	NA	miR-323b-3p/AACAAUACAACUUACUACCUCA	31677839	31677844
ENSBTAT00000007231	ENSBTAG00000005501	chr2	+	NA	miR-323/bta-miR-323-3p	31632341	31632346
ENSBTAT00000007231	ENSBTAG00000005501	chr2	+	NA	miR-326-3p/miR-330-5p/miR-326/miR-330/bta-miR-330-5p	31652887	31652892
ENSBTAT00000007231	ENSBTAG00000005501	chr2	+	NA	miR-329-3p/miR-362-3p/miR-329/miR-362/miR-329a/miR-329b/bta-miR-329a-3p/bta-miR-329b-3p	31639506	31639511
ENSBTAT00000007231	ENSBTAG00000005501	chr2	+	NA	miR-342-3p/miR-342/bta-miR-342-3p/ACUCACACCUAGGUUCCAAGGAUU	31656502	31656507
ENSBTAT00000007231	ENSBTAG00000005501	chr2	+	NA	miR-370-3p/miR-370/miR-6893-3p/bta-miR-370-3p	31642007	31642012
ENSBTAT00000007231	ENSBTAG00000005501	chr2	+	NA	miR-374a-3p/bta-miR-374a-3p	31639178	31639183
ENSBTAT00000007231	ENSBTAG00000005501	chr2	+	NA	miR-374a-5p/miR-374-5p/miR-374b-5p/miR-374a/miR-374b/bta-miR-374a-5p/bta-miR-374b-5p	31660531	31660536
ENSBTAT00000007231	ENSBTAG00000005501	chr2	+	NA	miR-375/bta-miR-375-3p	31654060	31654065
ENSBTAT00000007231	ENSBTAG00000005501	chr2	+	NA	miR-378g/miR-6637-3p/miR-7482-5p/GCUGGGCUGCGUCGGCGCUCGGA	31640070	31640075
ENSBTAT00000007231	ENSBTAG00000005501	chr2	+	NA	miR-411/miR-411a/bta-miR-411a-5p	31631463	31631468
ENSBTAT00000007231	ENSBTAG00000005501	chr2	+	NA	miR-421-3p/miR-421/miR-12406-3p/bta-miR-421-3p	31657540	31657545
ENSBTAT00000007231	ENSBTAG00000005501	chr2	+	NA	miR-4277/miR-3600/bta-miR-3600-5p	31637185	31637190
ENSBTAT00000007231	ENSBTAG00000005501	chr2	+	NA	miR-4277/miR-3600/bta-miR-3600-5p	31637186	31637191
ENSBTAT00000007231	ENSBTAG00000005501	chr2	+	NA	miR-455-5p/miR-455/miR-5129-3p/bta-miR-455-5p	31672594	31672599
ENSBTAT00000007231	ENSBTAG00000005501	chr2	+	NA	miR-455-5p/miR-455/miR-5129-3p/bta-miR-455-5p	31681228	31681233
ENSBTAT00000007231	ENSBTAG00000005501	chr2	+	NA	miR-488-3p/miR-488/miR-2367-3p/miR-12316-3p/bta-miR-488-3p	31651200	31651205
ENSBTAT00000007231	ENSBTAG00000005501	chr2	+	NA	miR-496/miR-503-3p/miR-496a-3p/bta-miR-503-3p	31641533	31641538
ENSBTAT00000007231	ENSBTAG00000005501	chr2	+	NA	miR-497-3p/miR-6715a-3p/miR-6715-3p/bta-miR-6715-3p	31646973	31646978
ENSBTAT00000007231	ENSBTAG00000005501	chr2	+	NA	miR-5011-5p/bta-miR-1277-5p	31635764	31635769
ENSBTAT00000007231	ENSBTAG00000005501	chr2	+	NA	miR-5011-5p/bta-miR-1277-5p	31635765	31635770
ENSBTAT00000007231	ENSBTAG00000005501	chr2	+	NA	miR-503-5p/miR-503/miR-6519/bta-miR-503-5p	31653282	31653287
ENSBTAT00000007231	ENSBTAG00000005501	chr2	+	NA	miR-503-5p/miR-503/miR-6519/bta-miR-503-5p	31653283	31653288
ENSBTAT00000007231	ENSBTAG00000005501	chr2	+	NA	miR-506-5p/UAUUCAGGAACAUAUUGCAAAA	31659478	31659483
ENSBTAT00000007231	ENSBTAG00000005501	chr2	+	NA	miR-5192/CGGAGAGUGUCGUCGGCGGCGU	31639937	31639942
ENSBTAT00000007231	ENSBTAG00000005501	chr2	+	NA	miR-548d-3p/miR-548h-3p/miR-548b/miR-548z/miR-548ac/miR-2285u/miR-548bb-3p/miR-2285bm/bta-miR-2285bm-3p	31654147	31654152
ENSBTAT00000007231	ENSBTAG00000005501	chr2	+	NA	miR-561-3p/miR-2285bb/miR-2285by/miR-2285cq/miR-2285dj/bta-miR-2285bb-5p	31656088	31656093
ENSBTAT00000007231	ENSBTAG00000005501	chr2	+	NA	miR-6516-3p/AAUGUAUGUUCUCUGAUCAACC	31633997	31634002
ENSBTAT00000007231	ENSBTAG00000005501	chr2	+	NA	miR-6520/bta-miR-6520-5p	31632842	31632847
ENSBTAT00000007231	ENSBTAG00000005501	chr2	+	NA	miR-6529a/miR-6529-5p/bta-miR-6529a-5p	31667037	31667042
ENSBTAT00000007231	ENSBTAG00000005501	chr2	+	NA	miR-654-5p/miR-541-3p/miR-541/bta-miR-654-5p	31643063	31643068
ENSBTAT00000007231	ENSBTAG00000005501	chr2	+	NA	miR-655-3p/miR-655/miR-374c-5p/bta-miR-655-3p	31661750	31661755
ENSBTAT00000007231	ENSBTAG00000005501	chr2	+	NA	miR-6624-3p/miR-7113-5p/miR-7226-5p/miR-11989/ACCAGGGAGAGGUCGCGACCCA	31648108	31648113
ENSBTAT00000007231	ENSBTAG00000005501	chr2	+	NA	miR-6624-3p/miR-7113-5p/miR-7226-5p/miR-11989/ACCAGGGAGAGGUCGCGACCCA	31680677	31680682
ENSBTAT00000007231	ENSBTAG00000005501	chr2	+	NA	miR-6710-3p/miR-10164-3p/bta-miR-10164-3p	31631153	31631158
ENSBTAT00000007231	ENSBTAG00000005501	chr2	+	NA	miR-6834-5p/UUGAGGGAGGAAGACAAGUGCU	31681483	31681488
ENSBTAT00000007231	ENSBTAG00000005501	chr2	+	NA	miR-6834-5p/UUGAGGGAGGAAGACAAGUGCU	31681484	31681489
ENSBTAT00000007231	ENSBTAG00000005501	chr2	+	NA	miR-7673-5p/miR-12362-5p/GUUGACUGUAUGACCCGACAUU	31648680	31648685
ENSBTAT00000007234	ENSBTAG00000005503	chr1	+	PRMT2	AACAGACGAGUGUUGAUGC	148057631	148057636
ENSBTAT00000007234	ENSBTAG00000005503	chr1	+	PRMT2	bta-miR-7861-5p	148063064	148063069
ENSBTAT00000007234	ENSBTAG00000005503	chr1	+	PRMT2	CACAAGUUCGGAUCUACGGGUU	148058636	148058641
ENSBTAT00000007234	ENSBTAG00000005503	chr1	+	PRMT2	CAGCAUGGCUGCAUAUUAGUGA	148068170	148068175
ENSBTAT00000007234	ENSBTAG00000005503	chr1	+	PRMT2	miR-128-3p/miR-216a-3p/miR-128a-3p/miR-128/miR-128b-3p/miR-3681-3p/miR-6539/bta-miR-128-3p	148073360	148073365
ENSBTAT00000007234	ENSBTAG00000005503	chr1	+	PRMT2	miR-1329-5p/UACAGUGACCAGGUGACGACGG	148060668	148060673
ENSBTAT00000007234	ENSBTAG00000005503	chr1	+	PRMT2	miR-1713/miR-3957/bta-miR-3957-5p	148057659	148057664
ENSBTAT00000007234	ENSBTAG00000005503	chr1	+	PRMT2	miR-1758/ACACCAAGCUGUAGGUCUGAGC	148071286	148071291
ENSBTAT00000007234	ENSBTAG00000005503	chr1	+	PRMT2	miR-1785/miR-2443/miR-3616-3p/bta-miR-2443-5p	148065646	148065651
ENSBTAT00000007234	ENSBTAG00000005503	chr1	+	PRMT2	miR-181a-5p/miR-181b-5p/miR-181c-5p/miR-181c/miR-181b/miR-181d-5p/miR-181a/miR-181d/miR-4262/bta-miR-181c-5p/bta-miR-181d-5p/bta-miR-181b-5p	148071974	148071979
ENSBTAT00000007234	ENSBTAG00000005503	chr1	+	PRMT2	miR-193a-3p/miR-193b-3p/miR-193/miR-193a/miR-193b/bta-miR-193b-3p	148076108	148076113
ENSBTAT00000007234	ENSBTAG00000005503	chr1	+	PRMT2	miR-216a-3p/miR-12224-5p/bta-miR-216a-3p	148076149	148076154
ENSBTAT00000007234	ENSBTAG00000005503	chr1	+	PRMT2	miR-2284z/miR-2284aa/miR-12136/CAAAAAGUCCACUCGGUUUUUU	148059963	148059968
ENSBTAT00000007234	ENSBTAG00000005503	chr1	+	PRMT2	miR-2285bw/bta-miR-2285u-3p	148071997	148072002
ENSBTAT00000007234	ENSBTAG00000005503	chr1	+	PRMT2	miR-2441/miR-4436a/miR-5000-3p/miR-6614-3p/miR-7177-5p/miR-8898/GCAGGACAUGUGGGUUCUAUCCC	148074132	148074137
ENSBTAT00000007234	ENSBTAG00000005503	chr1	+	PRMT2	miR-2441/miR-4436a/miR-5000-3p/miR-6614-3p/miR-7177-5p/miR-8898/GCAGGACAUGUGGGUUCUAUCCC	148074133	148074138
ENSBTAT00000007234	ENSBTAG00000005503	chr1	+	PRMT2	miR-30a-3p/miR-30d-3p/miR-30e-3p/miR-30e/miR-6693-3p/bta-miR-3601-5p	148058038	148058043
ENSBTAT00000007234	ENSBTAG00000005503	chr1	+	PRMT2	miR-324-5p/miR-324/bta-miR-324-5p	148067509	148067514
ENSBTAT00000007234	ENSBTAG00000005503	chr1	+	PRMT2	miR-329-3p/miR-362-3p/miR-329/miR-362/miR-329a/miR-329b/bta-miR-329a-3p/bta-miR-329b-3p	148069644	148069649
ENSBTAT00000007234	ENSBTAG00000005503	chr1	+	PRMT2	miR-34a-5p/miR-34c-5p/miR-34b-5p/miR-449a/miR-449a-5p/miR-34a/miR-449b-5p/miR-449c-5p/miR-34b/miR-34c/miR-449b/miR-449c/miR-449d-5p/bta-miR-34c-5p/bta-miR-34a-5p/bta-miR-449b-5p/bta-miR-449a-5p	148079762	148079767
ENSBTAT00000007234	ENSBTAG00000005503	chr1	+	PRMT2	miR-363-5p/miR-363/miR-6745/miR-6988-5p/miR-7203-5p/miR-7386n-5p/miR-10171-3p/UGGGUGGAUGGAGCAGCACUGC	148080539	148080544
ENSBTAT00000007234	ENSBTAG00000005503	chr1	+	PRMT2	miR-3926/miR-2285ck/AGGCCAAAAAGUUAGUUCUGAU	148058276	148058281
ENSBTAT00000007234	ENSBTAG00000005503	chr1	+	PRMT2	miR-409-3p/miR-409/miR-7371m-3p/bta-miR-409a-3p/GAAUGUUGGAGAACUGCAGUU	148060570	148060575
ENSBTAT00000007234	ENSBTAG00000005503	chr1	+	PRMT2	miR-542-3p/miR-542/bta-miR-542-3p	148061230	148061235
ENSBTAT00000007234	ENSBTAG00000005503	chr1	+	PRMT2	miR-654-5p/miR-541-3p/miR-541/bta-miR-654-5p	148078122	148078127
ENSBTAT00000007234	ENSBTAG00000005503	chr1	+	PRMT2	miR-6581-5p/miR-7025-5p/miR-7220-5p/AGUGAGCUCCUGGAGGACAGGGA	148058673	148058678
ENSBTAT00000007234	ENSBTAG00000005503	chr1	+	PRMT2	miR-664-3p/miR-664a-3p/miR-664/miR-664a/miR-664b/bta-miR-664b-3p	148059546	148059551
ENSBTAT00000007234	ENSBTAG00000005503	chr1	+	PRMT2	miR-665-3p/miR-665/miR-12303-5p/UCCAGGAGCUCUCAAUCUAGUG	148075845	148075850
ENSBTAT00000007234	ENSBTAG00000005503	chr1	+	PRMT2	UCCUUCAGAAGUCACCCGGCUC	148068147	148068152
ENSBTAT00000007234	ENSBTAG00000005503	chr1	+	PRMT2	UGCUCAGCUCCAGGGAGCACCA	148079307	148079312
ENSBTAT00000007235	ENSBTAG00000005504	chr13	+	TP53INP2	AAAAACUCAAACGAACUUUUGG	64624630	64624635
ENSBTAT00000007235	ENSBTAG00000005504	chr13	+	TP53INP2	ACACCCACAGCUGCACUCUCCGAG	64624829	64624834
ENSBTAT00000007235	ENSBTAG00000005504	chr13	+	TP53INP2	AUCAGCCGCUGUCACACGCACAG	64624707	64624712
ENSBTAT00000007235	ENSBTAG00000005504	chr13	+	TP53INP2	bta-miR-148c-5p	64625475	64625480
ENSBTAT00000007235	ENSBTAG00000005504	chr13	+	TP53INP2	CUGCUCAUGCUGCAGAGCUUCC	64624660	64624665
ENSBTAT00000007235	ENSBTAG00000005504	chr13	+	TP53INP2	GCUCCCCACAGACCCAGAGCCG	64624684	64624689
ENSBTAT00000007235	ENSBTAG00000005504	chr13	+	TP53INP2	GGAGGGGGGAACGGCGGGGGCGGGG	64624931	64624936
ENSBTAT00000007235	ENSBTAG00000005504	chr13	+	TP53INP2	GUGCUACGUAGUUUCUGCUUUCCUG	64624717	64624722
ENSBTAT00000007235	ENSBTAG00000005504	chr13	+	TP53INP2	miR-10162-5p/bta-miR-10162-5p	64624891	64624896
ENSBTAT00000007235	ENSBTAG00000005504	chr13	+	TP53INP2	miR-11992/bta-miR-11992-5p	64624805	64624810
ENSBTAT00000007235	ENSBTAG00000005504	chr13	+	TP53INP2	miR-1205/miR-10179-5p/miR-10394-5p/GCUGCAGGCAGGCGACCACGUG	64625067	64625072
ENSBTAT00000007235	ENSBTAG00000005504	chr13	+	TP53INP2	miR-1205/miR-10179-5p/miR-10394-5p/GCUGCAGGCAGGCGACCACGUG	64625068	64625073
ENSBTAT00000007235	ENSBTAG00000005504	chr13	+	TP53INP2	miR-1306-5p/miR-1306/bta-miR-1306-5p	64625731	64625736
ENSBTAT00000007235	ENSBTAG00000005504	chr13	+	TP53INP2	miR-149-5p/miR-149/miR-7290-5p/miR-7348-3p/bta-miR-149-5p	64624603	64624608
ENSBTAT00000007235	ENSBTAG00000005504	chr13	+	TP53INP2	miR-150-5p/miR-150/miR-5127/bta-miR-150-5p	64625420	64625425
ENSBTAT00000007235	ENSBTAG00000005504	chr13	+	TP53INP2	miR-154b/bta-miR-154b-5p	64625120	64625125
ENSBTAT00000007235	ENSBTAG00000005504	chr13	+	TP53INP2	miR-1564-3p/miR-6780a-3p/miR-7312-3p/CUCCUCUGAAAAAGCCUCUAAC	64625285	64625290
ENSBTAT00000007235	ENSBTAG00000005504	chr13	+	TP53INP2	miR-15a-5p/miR-16-5p/miR-15b-5p/miR-195a-5p/miR-195-5p/miR-322-5p/miR-15a/miR-424-5p/miR-15b/miR-16/miR-497-5p/miR-497a-5p/miR-16b/miR-16c/miR-16a/miR-15c/miR-195/miR-497/miR-15c-5p/miR-16c-5p/miR-1907/miR-424/miR-195b/miR-6342/miR-6353/miR-6419/miR-6838-5p/miR-12274-5p/miR-16b-5p/bta-miR-16b-5p/bta-miR-15b-5p/bta-miR-16a-5p/bta-miR-15a-5p/bta-miR-195-5p/bta-miR-497-5p/bta-miR-424-5p/CAGCAGCAUACGCCGGCGGGAA	64624670	64624675
ENSBTAT00000007235	ENSBTAG00000005504	chr13	+	TP53INP2	miR-15a-5p/miR-16-5p/miR-15b-5p/miR-195a-5p/miR-195-5p/miR-322-5p/miR-15a/miR-424-5p/miR-15b/miR-16/miR-497-5p/miR-497a-5p/miR-16b/miR-16c/miR-16a/miR-15c/miR-195/miR-497/miR-15c-5p/miR-16c-5p/miR-1907/miR-424/miR-195b/miR-6342/miR-6353/miR-6419/miR-6838-5p/miR-12274-5p/miR-16b-5p/bta-miR-16b-5p/bta-miR-15b-5p/bta-miR-16a-5p/bta-miR-15a-5p/bta-miR-195-5p/bta-miR-497-5p/bta-miR-424-5p/CAGCAGCAUACGCCGGCGGGAA	64625861	64625866
ENSBTAT00000007235	ENSBTAG00000005504	chr13	+	TP53INP2	miR-185-3p/miR-3059-5p/miR-5616-5p/miR-7864/UUUCCUCUCUGCCCCAUAGGGU	64625644	64625649
ENSBTAT00000007235	ENSBTAG00000005504	chr13	+	TP53INP2	miR-185-5p/miR-882/miR-185/miR-3473a/miR-4306/miR-4644/miR-6626-5p/miR-10175-5p/bta-miR-185-5p	64624766	64624771
ENSBTAT00000007235	ENSBTAG00000005504	chr13	+	TP53INP2	miR-185-5p/miR-882/miR-185/miR-3473a/miR-4306/miR-4644/miR-6626-5p/miR-10175-5p/bta-miR-185-5p	64624885	64624890
ENSBTAT00000007235	ENSBTAG00000005504	chr13	+	TP53INP2	miR-1912-3p/miR-1295b-5p/UACCCAGAGCGUGCAGUGUGAA	64624839	64624844
ENSBTAT00000007235	ENSBTAG00000005504	chr13	+	TP53INP2	miR-193a-3p/miR-193b-3p/miR-193/miR-193a/miR-193b/bta-miR-193b-3p	64626025	64626030
ENSBTAT00000007235	ENSBTAG00000005504	chr13	+	TP53INP2	miR-214-3p/miR-214/miR-761/miR-3619-5p/bta-miR-214-3p	64624509	64624514
ENSBTAT00000007235	ENSBTAG00000005504	chr13	+	TP53INP2	miR-22-3p/miR-22/bta-miR-22-3p	64625998	64626003
ENSBTAT00000007235	ENSBTAG00000005504	chr13	+	TP53INP2	miR-2323/bta-miR-2323-5p	64624815	64624820
ENSBTAT00000007235	ENSBTAG00000005504	chr13	+	TP53INP2	miR-2416/bta-miR-2416-5p	64625318	64625323
ENSBTAT00000007235	ENSBTAG00000005504	chr13	+	TP53INP2	miR-2425-5p/miR-6501/bta-miR-2425-5p	64625222	64625227
ENSBTAT00000007235	ENSBTAG00000005504	chr13	+	TP53INP2	miR-2431-5p/bta-miR-2431-5p	64624582	64624587
ENSBTAT00000007235	ENSBTAG00000005504	chr13	+	TP53INP2	miR-326-3p/miR-330-5p/miR-326/miR-330/bta-miR-330-5p	64625101	64625106
ENSBTAT00000007235	ENSBTAG00000005504	chr13	+	TP53INP2	miR-329-3p/miR-362-3p/miR-329/miR-362/miR-329a/miR-329b/bta-miR-329a-3p/bta-miR-329b-3p	64624912	64624917
ENSBTAT00000007235	ENSBTAG00000005504	chr13	+	TP53INP2	miR-34a-5p/miR-34c-5p/miR-34b-5p/miR-449a/miR-449a-5p/miR-34a/miR-449b-5p/miR-449c-5p/miR-34b/miR-34c/miR-449b/miR-449c/miR-449d-5p/bta-miR-34c-5p/bta-miR-34a-5p/bta-miR-449b-5p/bta-miR-449a-5p	64625319	64625324
ENSBTAT00000007235	ENSBTAG00000005504	chr13	+	TP53INP2	miR-361-3p/bta-miR-361-3p	64624683	64624688
ENSBTAT00000007235	ENSBTAG00000005504	chr13	+	TP53INP2	miR-3620-3p/AUGCUCAGACAACCAUGGUGCA	64625689	64625694
ENSBTAT00000007235	ENSBTAG00000005504	chr13	+	TP53INP2	miR-3929/miR-4478/bta-miR-873-3p	64624483	64624488
ENSBTAT00000007235	ENSBTAG00000005504	chr13	+	TP53INP2	miR-423-5p/miR-423a/miR-3184-5p/miR-3573-5p/miR-6921-5p/miR-11971/bta-miR-423-5p/UGAGGGGCCUCGGCCUACUGGU	64625839	64625844
ENSBTAT00000007235	ENSBTAG00000005504	chr13	+	TP53INP2	miR-450a-1-3p/miR-450b-3p/miR-6352/GUUGGGAAAACACACUAGAGAA	64624532	64624537
ENSBTAT00000007235	ENSBTAG00000005504	chr13	+	TP53INP2	miR-455-5p/miR-455/miR-5129-3p/bta-miR-455-5p	64624643	64624648
ENSBTAT00000007235	ENSBTAG00000005504	chr13	+	TP53INP2	miR-485-5p/miR-1698/miR-1703-5p/miR-485/miR-1962/miR-6618-5p/miR-6884-5p/bta-miR-485-5p	64624484	64624489
ENSBTAT00000007235	ENSBTAG00000005504	chr13	+	TP53INP2	miR-491-5p/miR-491/miR-6622-3p/miR-7003-5p/bta-miR-491-5p	64624920	64624925
ENSBTAT00000007235	ENSBTAG00000005504	chr13	+	TP53INP2	miR-503-5p/miR-503/miR-6519/bta-miR-503-5p	64624670	64624675
ENSBTAT00000007235	ENSBTAG00000005504	chr13	+	TP53INP2	miR-504-5p/miR-504/miR-4725-5p/bta-miR-504-5p	64625547	64625552
ENSBTAT00000007235	ENSBTAG00000005504	chr13	+	TP53INP2	miR-5125/bta-miR-3120-5p	64624712	64624717
ENSBTAT00000007235	ENSBTAG00000005504	chr13	+	TP53INP2	miR-548a-3p/miR-548e-3p/miR-548f-3p/miR-548a/miR-548f/miR-2285a/miR-548ar-3p/miR-548e/miR-548az-3p/miR-7859/miR-548bc/bta-miR-7859-3p	64624630	64624635
ENSBTAT00000007235	ENSBTAG00000005504	chr13	+	TP53INP2	miR-650d/miR-2300b-3p/CGGAGACACCGCGGGACCGGACUG	64624916	64624921
ENSBTAT00000007235	ENSBTAG00000005504	chr13	+	TP53INP2	miR-654-5p/miR-541-3p/miR-541/bta-miR-654-5p	64624501	64624506
ENSBTAT00000007235	ENSBTAG00000005504	chr13	+	TP53INP2	miR-654-5p/miR-541-3p/miR-541/bta-miR-654-5p	64624502	64624507
ENSBTAT00000007235	ENSBTAG00000005504	chr13	+	TP53INP2	miR-6624-3p/miR-7113-5p/miR-7226-5p/miR-11989/ACCAGGGAGAGGUCGCGACCCA	64624837	64624842
ENSBTAT00000007235	ENSBTAG00000005504	chr13	+	TP53INP2	miR-665-3p/miR-665/miR-12303-5p/UCCAGGAGCUCUCAAUCUAGUG	64624769	64624774
ENSBTAT00000007235	ENSBTAG00000005504	chr13	+	TP53INP2	miR-6776-5p/miR-8883/GCUGGGUGGAGAAGGUGGUGAA	64624969	64624974
ENSBTAT00000007235	ENSBTAG00000005504	chr13	+	TP53INP2	miR-6886-3p/AGCCCUUCCCUUUCACUGGCCU	64625648	64625653
ENSBTAT00000007235	ENSBTAG00000005504	chr13	+	TP53INP2	miR-7158-5p/UGCUCAAUAAAUACCCGUUGAAU	64624660	64624665
ENSBTAT00000007235	ENSBTAG00000005504	chr13	+	TP53INP2	miR-7386k-3p/miR-7386m-3p/AAAGAAGUAUAUGCAUAGGAAA	64624489	64624494
ENSBTAT00000007235	ENSBTAG00000005504	chr13	+	TP53INP2	miR-7-5p/miR-7a-5p/miR-7b-5p/miR-7b/miR-7/bta-miR-7-5p	64624746	64624751
ENSBTAT00000007235	ENSBTAG00000005504	chr13	+	TP53INP2	miR-885-3p/miR-885/bta-miR-885-3p	64624988	64624993
ENSBTAT00000007240	ENSBTAG00000007639	chr6	-	SDAD1	AAACUGUACAAACUACUACCUCA	92558080	92558085
ENSBTAT00000007240	ENSBTAG00000007639	chr6	-	SDAD1	AAAUCAGAAUCACACCUGGGGGA	92567450	92567455
ENSBTAT00000007240	ENSBTAG00000007639	chr6	-	SDAD1	AUACUUUUUGGGGUAAGGGCUU	92566319	92566324
ENSBTAT00000007240	ENSBTAG00000007639	chr6	-	SDAD1	AUACUUUUUGGGGUAAGGGCUU	92566320	92566325
ENSBTAT00000007240	ENSBTAG00000007639	chr6	-	SDAD1	bta-miR-2285bg-5p	92561317	92561322
ENSBTAT00000007240	ENSBTAG00000007639	chr6	-	SDAD1	bta-miR-502b-5p	92553834	92553839
ENSBTAT00000007240	ENSBTAG00000007639	chr6	-	SDAD1	CAAAGAGUUCACUUAGGUUUUU	92566522	92566527
ENSBTAT00000007240	ENSBTAG00000007639	chr6	-	SDAD1	GCAGCAAGUACCCACAGUGCGG	92570868	92570873
ENSBTAT00000007240	ENSBTAG00000007639	chr6	-	SDAD1	miR-134-5p/miR-134/miR-3118/bta-miR-134-5p/UGUGACUGUUCCUGGUAUUGAU	92567323	92567328
ENSBTAT00000007240	ENSBTAG00000007639	chr6	-	SDAD1	miR-138-2-3p/bta-miR-138-3p	92571400	92571405
ENSBTAT00000007240	ENSBTAG00000007639	chr6	-	SDAD1	miR-1388-3p/miR-7166-5p/miR-1388a-3p/miR-1388b-3p/miR-352-3p/UUCUCAGGUUGGACAGUCCUGA	92570954	92570959
ENSBTAT00000007240	ENSBTAG00000007639	chr6	-	SDAD1	miR-141-3p/miR-200a-3p/miR-200a/miR-141/bta-miR-141-3p/bta-miR-200a-3p	92578502	92578507
ENSBTAT00000007240	ENSBTAG00000007639	chr6	-	SDAD1	miR-1764-3p/bta-miR-191b-3p/AGCUGCUUCCCCUGACACUCAG	92567047	92567052
ENSBTAT00000007240	ENSBTAG00000007639	chr6	-	SDAD1	miR-181a-5p/miR-181b-5p/miR-181c-5p/miR-181c/miR-181b/miR-181d-5p/miR-181a/miR-181d/miR-4262/bta-miR-181c-5p/bta-miR-181d-5p/bta-miR-181b-5p	92571613	92571618
ENSBTAT00000007240	ENSBTAG00000007639	chr6	-	SDAD1	miR-194-5p/miR-194/bta-miR-194-5p	92578222	92578227
ENSBTAT00000007240	ENSBTAG00000007639	chr6	-	SDAD1	miR-194-5p/miR-194/bta-miR-194-5p	92578223	92578228
ENSBTAT00000007240	ENSBTAG00000007639	chr6	-	SDAD1	miR-200b-3p/miR-200c-3p/miR-429/miR-429-3p/miR-200b/miR-200c/miR-548a/bta-miR-200c-3p/bta-miR-429-3p/bta-miR-200b-3p	92578854	92578859
ENSBTAT00000007240	ENSBTAG00000007639	chr6	-	SDAD1	miR-224-5p/miR-224/bta-miR-224-5p	92568601	92568606
ENSBTAT00000007240	ENSBTAG00000007639	chr6	-	SDAD1	miR-2284j/miR-2284d/miR-2284n/miR-2284k/miR-2284c/miR-2284v/miR-2284m/miR-2284ab/miR-2285am-5p/miR-2285au/miR-2285bt/miR-2285dc/bta-miR-2284ab-5p/bta-miR-2285bt-5p	92561319	92561324
ENSBTAT00000007240	ENSBTAG00000007639	chr6	-	SDAD1	miR-2284j/miR-2284d/miR-2284n/miR-2284k/miR-2284c/miR-2284v/miR-2284m/miR-2284ab/miR-2285am-5p/miR-2285au/miR-2285bt/miR-2285dc/bta-miR-2284ab-5p/bta-miR-2285bt-5p	92578073	92578078
ENSBTAT00000007240	ENSBTAG00000007639	chr6	-	SDAD1	miR-2284j/miR-2284d/miR-2284n/miR-2284k/miR-2284c/miR-2284v/miR-2284m/miR-2284ab/miR-2285am-5p/miR-2285au/miR-2285bt/miR-2285dc/bta-miR-2284ab-5p/bta-miR-2285bt-5p	92582213	92582218
ENSBTAT00000007240	ENSBTAG00000007639	chr6	-	SDAD1	miR-2284t-5p/bta-miR-2284t-5p	92573204	92573209
ENSBTAT00000007240	ENSBTAG00000007639	chr6	-	SDAD1	miR-2284x/miR-2285aj-5p/miR-2285bo/bta-miR-2284x-5p	92578072	92578077
ENSBTAT00000007240	ENSBTAG00000007639	chr6	-	SDAD1	miR-2284z/miR-2284aa/miR-12136/CAAAAAGUCCACUCGGUUUUUU	92561318	92561323
ENSBTAT00000007240	ENSBTAG00000007639	chr6	-	SDAD1	miR-2284z/miR-2284aa/miR-12136/CAAAAAGUCCACUCGGUUUUUU	92575963	92575968
ENSBTAT00000007240	ENSBTAG00000007639	chr6	-	SDAD1	miR-2285aa/miR-2285cj/bta-miR-2285aa-3p	92563602	92563607
ENSBTAT00000007240	ENSBTAG00000007639	chr6	-	SDAD1	miR-2285aa/miR-2285cj/bta-miR-2285aa-3p	92575384	92575389
ENSBTAT00000007240	ENSBTAG00000007639	chr6	-	SDAD1	miR-2285b/bta-miR-2285b-3p	92570562	92570567
ENSBTAT00000007240	ENSBTAG00000007639	chr6	-	SDAD1	miR-2285bw/bta-miR-2285u-3p	92552984	92552989
ENSBTAT00000007240	ENSBTAG00000007639	chr6	-	SDAD1	miR-2285z/bta-miR-2285z-5p	92573135	92573140
ENSBTAT00000007240	ENSBTAG00000007639	chr6	-	SDAD1	miR-2319a/miR-6524/bta-miR-6524-3p	92565244	92565249
ENSBTAT00000007240	ENSBTAG00000007639	chr6	-	SDAD1	miR-2319b/miR-3664-5p/bta-miR-7860-5p	92576878	92576883
ENSBTAT00000007240	ENSBTAG00000007639	chr6	-	SDAD1	miR-2400/bta-miR-2400-3p	92554737	92554742
ENSBTAT00000007240	ENSBTAG00000007639	chr6	-	SDAD1	miR-2431-5p/bta-miR-2431-5p	92579929	92579934
ENSBTAT00000007240	ENSBTAG00000007639	chr6	-	SDAD1	miR-2454-5p/miR-7069-5p/miR-7306-5p/miR-12341-5p/CUGGGGGCACUGGCCAGGCUGU	92555064	92555069
ENSBTAT00000007240	ENSBTAG00000007639	chr6	-	SDAD1	miR-25-3p/miR-32-5p/miR-92a-3p/miR-363-3p/miR-367-3p/miR-92-3p/miR-32/miR-92/miR-25/miR-92b-3p/miR-367/miR-92a/miR-92b/miR-363/bta-miR-92b-3p/bta-miR-32-5p/bta-miR-92a-3p/bta-miR-25-3p	92572582	92572587
ENSBTAT00000007240	ENSBTAG00000007639	chr6	-	SDAD1	miR-26a-1-3p/miR-26a-2-3p/miR-26a-3p/miR-26-3-3p/bta-miR-26a-3p	92580022	92580027
ENSBTAT00000007240	ENSBTAG00000007639	chr6	-	SDAD1	miR-302a-5p/miR-302a/bta-miR-302d-5p	92561969	92561974
ENSBTAT00000007240	ENSBTAG00000007639	chr6	-	SDAD1	miR-30a-5p/miR-30b-5p/miR-30c-5p/miR-30d-5p/miR-30e-5p/miR-384-5p/miR-30d/miR-30b/miR-30c/miR-30e/miR-30a/miR-30f/bta-miR-30c-5p/bta-miR-30e-5p/bta-miR-30f-5p/bta-miR-30a-5p/bta-miR-30d-5p/bta-miR-30b-5p	92552015	92552020
ENSBTAT00000007240	ENSBTAG00000007639	chr6	-	SDAD1	miR-323b-3p/AACAAUACAACUUACUACCUCA	92571583	92571588
ENSBTAT00000007240	ENSBTAG00000007639	chr6	-	SDAD1	miR-323b-3p/AACAAUACAACUUACUACCUCA	92579354	92579359
ENSBTAT00000007240	ENSBTAG00000007639	chr6	-	SDAD1	miR-335-3p/bta-miR-335-3p	92572945	92572950
ENSBTAT00000007240	ENSBTAG00000007639	chr6	-	SDAD1	miR-411/miR-411a/bta-miR-411a-5p	92580636	92580641
ENSBTAT00000007240	ENSBTAG00000007639	chr6	-	SDAD1	miR-490-3p/miR-490/bta-miR-490-3p	92581570	92581575
ENSBTAT00000007240	ENSBTAG00000007639	chr6	-	SDAD1	miR-5011-5p/bta-miR-1277-5p	92569323	92569328
ENSBTAT00000007240	ENSBTAG00000007639	chr6	-	SDAD1	miR-541-5p/miR-2462/miR-8095/bta-miR-541-5p	92559385	92559390
ENSBTAT00000007240	ENSBTAG00000007639	chr6	-	SDAD1	miR-541-5p/miR-2462/miR-8095/bta-miR-541-5p	92575982	92575987
ENSBTAT00000007240	ENSBTAG00000007639	chr6	-	SDAD1	miR-548a-3p/miR-548e-3p/miR-548f-3p/miR-548a/miR-548f/miR-2285a/miR-548ar-3p/miR-548e/miR-548az-3p/miR-7859/miR-548bc/bta-miR-7859-3p	92563601	92563606
ENSBTAT00000007240	ENSBTAG00000007639	chr6	-	SDAD1	miR-6416-3p/miR-7201-5p/CCAAAGAGUUCAUUGAGGUUUU	92566521	92566526
ENSBTAT00000007240	ENSBTAG00000007639	chr6	-	SDAD1	miR-7386k-3p/miR-7386m-3p/AAAGAAGUAUAUGCAUAGGAAA	92574288	92574293
ENSBTAT00000007240	ENSBTAG00000007639	chr6	-	SDAD1	miR-758-3p/miR-758/bta-miR-758-3p	92576503	92576508
ENSBTAT00000007240	ENSBTAG00000007639	chr6	-	SDAD1	miR-885-3p/miR-885/bta-miR-885-3p	92582381	92582386
ENSBTAT00000007240	ENSBTAG00000007639	chr6	-	SDAD1	miR-9902/GCCAGAAAGUUCAUUUGAGGUU	92573134	92573139
ENSBTAT00000007254	ENSBTAG00000005517	chr2	+	NOP58	bta-miR-2285bg-5p	91208124	91208129
ENSBTAT00000007254	ENSBTAG00000005517	chr2	+	NOP58	GUUAAACAUCACUGCAAGUCUUAA	91220750	91220755
ENSBTAT00000007254	ENSBTAG00000005517	chr2	+	NOP58	miR-105-5p/miR-105/miR-105b/miR-105a/miR-7853-5p/bta-miR-105a-5p/bta-miR-105b-5p	91209139	91209144
ENSBTAT00000007254	ENSBTAG00000005517	chr2	+	NOP58	miR-142a-5p/miR-142-5p/miR-5590-3p/bta-miR-2285f-5p	91218345	91218350
ENSBTAT00000007254	ENSBTAG00000005517	chr2	+	NOP58	miR-150-5p/miR-150/miR-5127/bta-miR-150-5p	91223565	91223570
ENSBTAT00000007254	ENSBTAG00000005517	chr2	+	NOP58	miR-154b/bta-miR-154b-5p	91212864	91212869
ENSBTAT00000007254	ENSBTAG00000005517	chr2	+	NOP58	miR-1839/miR-1839-5p/miR-3927-3p/miR-3927/miR-6831-5p/bta-miR-1839-5p	91223676	91223681
ENSBTAT00000007254	ENSBTAG00000005517	chr2	+	NOP58	miR-186-5p/miR-186/bta-miR-186-5p	91222037	91222042
ENSBTAT00000007254	ENSBTAG00000005517	chr2	+	NOP58	miR-186-5p/miR-186/bta-miR-186-5p	91222038	91222043
ENSBTAT00000007254	ENSBTAG00000005517	chr2	+	NOP58	miR-196a-5p/miR-196b-5p/miR-196-5p/miR-196a/miR-196b/miR-196c-5p/miR-8549/bta-miR-196b-5p/bta-miR-196a-5p	91207247	91207252
ENSBTAT00000007254	ENSBTAG00000005517	chr2	+	NOP58	miR-200b-3p/miR-200c-3p/miR-429/miR-429-3p/miR-200b/miR-200c/miR-548a/bta-miR-200c-3p/bta-miR-429-3p/bta-miR-200b-3p	91205197	91205202
ENSBTAT00000007254	ENSBTAG00000005517	chr2	+	NOP58	miR-221-3p/miR-222-3p/miR-222a/miR-221/miR-222/miR-1928/miR-222b-3p/bta-miR-222-3p/bta-miR-221-3p	91206311	91206316
ENSBTAT00000007254	ENSBTAG00000005517	chr2	+	NOP58	miR-221-3p/miR-222-3p/miR-222a/miR-221/miR-222/miR-1928/miR-222b-3p/bta-miR-222-3p/bta-miR-221-3p	91221118	91221123
ENSBTAT00000007254	ENSBTAG00000005517	chr2	+	NOP58	miR-2284z/miR-2284aa/miR-12136/CAAAAAGUCCACUCGGUUUUUU	91214382	91214387
ENSBTAT00000007254	ENSBTAG00000005517	chr2	+	NOP58	miR-2284z/miR-2284aa/miR-12136/CAAAAAGUCCACUCGGUUUUUU	91216659	91216664
ENSBTAT00000007254	ENSBTAG00000005517	chr2	+	NOP58	miR-2285aa/miR-2285cj/bta-miR-2285aa-3p	91204102	91204107
ENSBTAT00000007254	ENSBTAG00000005517	chr2	+	NOP58	miR-2285bw/bta-miR-2285u-3p	91218540	91218545
ENSBTAT00000007254	ENSBTAG00000005517	chr2	+	NOP58	miR-2399-5p/bta-miR-2399-5p	91218327	91218332
ENSBTAT00000007254	ENSBTAG00000005517	chr2	+	NOP58	miR-31-5p/miR-31a-5p/miR-31/miR-31a/bta-miR-31-5p	91206915	91206920
ENSBTAT00000007254	ENSBTAG00000005517	chr2	+	NOP58	miR-374a-3p/bta-miR-374a-3p	91219602	91219607
ENSBTAT00000007254	ENSBTAG00000005517	chr2	+	NOP58	miR-494-3p/miR-494/bta-miR-494-3p	91203750	91203755
ENSBTAT00000007254	ENSBTAG00000005517	chr2	+	NOP58	miR-6416-3p/miR-7201-5p/CCAAAGAGUUCAUUGAGGUUUU	91219300	91219305
ENSBTAT00000007254	ENSBTAG00000005517	chr2	+	NOP58	miR-6710-3p/miR-10164-3p/bta-miR-10164-3p	91211102	91211107
ENSBTAT00000007254	ENSBTAG00000005517	chr2	+	NOP58	UCAGAUUAAUAAAUUAAAGCUU	91207163	91207168
ENSBTAT00000007260	ENSBTAG00000005519	chr8	-	RNF38	AAAUCAGAAUCACACCUGGGGGA	61021055	61021060
ENSBTAT00000007260	ENSBTAG00000005519	chr8	-	RNF38	ACUGAUAUCAGCUCAGUAGGCAC	61005749	61005754
ENSBTAT00000007260	ENSBTAG00000005519	chr8	-	RNF38	AUGCUAUGGGCGCUUCUAGACA	61009970	61009975
ENSBTAT00000007260	ENSBTAG00000005519	chr8	-	RNF38	bta-miR-194b-3p/UUCCACAUCUUCUGAUUCAGACUC	61008647	61008652
ENSBTAT00000007260	ENSBTAG00000005519	chr8	-	RNF38	bta-miR-2284w-3p	61017081	61017086
ENSBTAT00000007260	ENSBTAG00000005519	chr8	-	RNF38	bta-miR-2285bg-5p	61020593	61020598
ENSBTAT00000007260	ENSBTAG00000005519	chr8	-	RNF38	bta-miR-2285bg-5p	61020594	61020599
ENSBTAT00000007260	ENSBTAG00000005519	chr8	-	RNF38	CAAAGAGUUCACUUAGGUUUUU	60997305	60997310
ENSBTAT00000007260	ENSBTAG00000005519	chr8	-	RNF38	CACAGGUUAAAGGGUCUCAGGGA	61004725	61004730
ENSBTAT00000007260	ENSBTAG00000005519	chr8	-	RNF38	GCAGCAAGUACCCACAGUGCGG	60997221	60997226
ENSBTAT00000007260	ENSBTAG00000005519	chr8	-	RNF38	GCUGUAAGACAGAGAGCGGGCAGAG	60979937	60979942
ENSBTAT00000007260	ENSBTAG00000005519	chr8	-	RNF38	miR-101-3p/miR-101a-3p/miR-101b-3p/miR-101/miR-101a/bta-miR-101-3p	60985714	60985719
ENSBTAT00000007260	ENSBTAG00000005519	chr8	-	RNF38	miR-103a-3p/miR-107/miR-103-3p/miR-107-3p/miR-103/bta-miR-103-3p/bta-miR-107-3p	60997892	60997897
ENSBTAT00000007260	ENSBTAG00000005519	chr8	-	RNF38	miR-1197-3p/miR-1197/bta-miR-1197-3p	61013959	61013964
ENSBTAT00000007260	ENSBTAG00000005519	chr8	-	RNF38	miR-1205/miR-10179-5p/miR-10394-5p/GCUGCAGGCAGGCGACCACGUG	61005003	61005008
ENSBTAT00000007260	ENSBTAG00000005519	chr8	-	RNF38	miR-129-5p/miR-129/miR-9983-3p/UUUUUUGCUGGAACAUUUCUGG	61009884	61009889
ENSBTAT00000007260	ENSBTAG00000005519	chr8	-	RNF38	miR-130a-3p/miR-301a-3p/miR-130b-3p/miR-454-3p/miR-301b-3p/miR-721/miR-130a/miR-130c/miR-130b/miR-301/miR-130c-3p/miR-301b/miR-301a/miR-454/miR-301-3p/miR-4295/miR-3666/miR-6341/miR-6389/bta-miR-130a-3p/bta-miR-301b-3p/bta-miR-454-3p/bta-miR-301a-3p	61008243	61008248
ENSBTAT00000007260	ENSBTAG00000005519	chr8	-	RNF38	miR-137-3p/miR-137/miR-137b-3p/bta-miR-137-3p	60985068	60985073
ENSBTAT00000007260	ENSBTAG00000005519	chr8	-	RNF38	miR-142-5p/miR-142/miR-142b/UCCAUAAAGUAGGAAACACUAC	61015452	61015457
ENSBTAT00000007260	ENSBTAG00000005519	chr8	-	RNF38	miR-153-5p/bta-miR-153-5p	61021129	61021134
ENSBTAT00000007260	ENSBTAG00000005519	chr8	-	RNF38	miR-154-3p/miR-487a-3p/miR-487a/bta-miR-487a-3p/bta-miR-154a-3p	60981804	60981809
ENSBTAT00000007260	ENSBTAG00000005519	chr8	-	RNF38	miR-1758/ACACCAAGCUGUAGGUCUGAGC	61021532	61021537
ENSBTAT00000007260	ENSBTAG00000005519	chr8	-	RNF38	miR-1785/miR-2443/miR-3616-3p/bta-miR-2443-5p	61015871	61015876
ENSBTAT00000007260	ENSBTAG00000005519	chr8	-	RNF38	miR-181a-5p/miR-181b-5p/miR-181c-5p/miR-181c/miR-181b/miR-181d-5p/miR-181a/miR-181d/miR-4262/bta-miR-181c-5p/bta-miR-181d-5p/bta-miR-181b-5p	60987165	60987170
ENSBTAT00000007260	ENSBTAG00000005519	chr8	-	RNF38	miR-18a-5p/miR-18b-5p/miR-18a/miR-18b/miR-524-3p/miR-4735-3p/bta-miR-18a-5p/bta-miR-18b-5p	60996265	60996270
ENSBTAT00000007260	ENSBTAG00000005519	chr8	-	RNF38	miR-194-5p/miR-194/bta-miR-194-5p	61014015	61014020
ENSBTAT00000007260	ENSBTAG00000005519	chr8	-	RNF38	miR-196a-5p/miR-196b-5p/miR-196-5p/miR-196a/miR-196b/miR-196c-5p/miR-8549/bta-miR-196b-5p/bta-miR-196a-5p	60998047	60998052
ENSBTAT00000007260	ENSBTAG00000005519	chr8	-	RNF38	miR-199a-5p/miR-199b-5p/miR-199-5p/miR-199a/miR-199b/miR-199b-1-5p/bta-miR-199b-5p	60983048	60983053
ENSBTAT00000007260	ENSBTAG00000005519	chr8	-	RNF38	miR-19a-3p/miR-19b-3p/miR-19a/miR-19b/miR-12236-3p/bta-miR-19a-3p/bta-miR-19b-3p/AGUGCAAAGAGCAGUUACCACA	60970905	60970910
ENSBTAT00000007260	ENSBTAG00000005519	chr8	-	RNF38	miR-218-5p/miR-218a-5p/miR-218/miR-7002-3p/bta-miR-218-5p	60973737	60973742
ENSBTAT00000007260	ENSBTAG00000005519	chr8	-	RNF38	miR-22-3p/miR-22/bta-miR-22-3p	60994685	60994690
ENSBTAT00000007260	ENSBTAG00000005519	chr8	-	RNF38	miR-2284j/miR-2284d/miR-2284n/miR-2284k/miR-2284c/miR-2284v/miR-2284m/miR-2284ab/miR-2285am-5p/miR-2285au/miR-2285bt/miR-2285dc/bta-miR-2284ab-5p/bta-miR-2285bt-5p	60994111	60994116
ENSBTAT00000007260	ENSBTAG00000005519	chr8	-	RNF38	miR-2284j/miR-2284d/miR-2284n/miR-2284k/miR-2284c/miR-2284v/miR-2284m/miR-2284ab/miR-2285am-5p/miR-2285au/miR-2285bt/miR-2285dc/bta-miR-2284ab-5p/bta-miR-2285bt-5p	60994112	60994117
ENSBTAT00000007260	ENSBTAG00000005519	chr8	-	RNF38	miR-2284j/miR-2284d/miR-2284n/miR-2284k/miR-2284c/miR-2284v/miR-2284m/miR-2284ab/miR-2285am-5p/miR-2285au/miR-2285bt/miR-2285dc/bta-miR-2284ab-5p/bta-miR-2285bt-5p	60998516	60998521
ENSBTAT00000007260	ENSBTAG00000005519	chr8	-	RNF38	miR-2284j/miR-2284d/miR-2284n/miR-2284k/miR-2284c/miR-2284v/miR-2284m/miR-2284ab/miR-2285am-5p/miR-2285au/miR-2285bt/miR-2285dc/bta-miR-2284ab-5p/bta-miR-2285bt-5p	61010252	61010257
ENSBTAT00000007260	ENSBTAG00000005519	chr8	-	RNF38	miR-2284x/miR-2285aj-5p/miR-2285bo/bta-miR-2284x-5p	61010251	61010256
ENSBTAT00000007260	ENSBTAG00000005519	chr8	-	RNF38	miR-2284z/miR-2284aa/miR-12136/CAAAAAGUCCACUCGGUUUUUU	61020968	61020973
ENSBTAT00000007260	ENSBTAG00000005519	chr8	-	RNF38	miR-2399-5p/bta-miR-2399-5p	61015322	61015327
ENSBTAT00000007260	ENSBTAG00000005519	chr8	-	RNF38	miR-2400/bta-miR-2400-3p	61019115	61019120
ENSBTAT00000007260	ENSBTAG00000005519	chr8	-	RNF38	miR-2411-5p/miR-7174-5p/miR-7211-3p/miR-8091/bta-miR-2411-5p/GGGAGUGAAGACACGGAGCCAGA	61001379	61001384
ENSBTAT00000007260	ENSBTAG00000005519	chr8	-	RNF38	miR-2441/miR-4436a/miR-5000-3p/miR-6614-3p/miR-7177-5p/miR-8898/GCAGGACAUGUGGGUUCUAUCCC	60979208	60979213
ENSBTAT00000007260	ENSBTAG00000005519	chr8	-	RNF38	miR-2441/miR-4436a/miR-5000-3p/miR-6614-3p/miR-7177-5p/miR-8898/GCAGGACAUGUGGGUUCUAUCCC	61018803	61018808
ENSBTAT00000007260	ENSBTAG00000005519	chr8	-	RNF38	miR-25-3p/miR-32-5p/miR-92a-3p/miR-363-3p/miR-367-3p/miR-92-3p/miR-32/miR-92/miR-25/miR-92b-3p/miR-367/miR-92a/miR-92b/miR-363/bta-miR-92b-3p/bta-miR-32-5p/bta-miR-92a-3p/bta-miR-25-3p	60997766	60997771
ENSBTAT00000007260	ENSBTAG00000005519	chr8	-	RNF38	miR-299a-3p/miR-299-3p/miR-299b-3p/bta-miR-299-3p	61016321	61016326
ENSBTAT00000007260	ENSBTAG00000005519	chr8	-	RNF38	miR-30a-3p/miR-30d-3p/miR-30e-3p/miR-30e/miR-6693-3p/bta-miR-3601-5p	61014789	61014794
ENSBTAT00000007260	ENSBTAG00000005519	chr8	-	RNF38	miR-30a-3p/miR-30d-3p/miR-30e-3p/miR-30e/miR-6693-3p/bta-miR-3601-5p	61014790	61014795
ENSBTAT00000007260	ENSBTAG00000005519	chr8	-	RNF38	miR-323/bta-miR-323-3p	60998932	60998937
ENSBTAT00000007260	ENSBTAG00000005519	chr8	-	RNF38	miR-323/bta-miR-323-3p	60998933	60998938
ENSBTAT00000007260	ENSBTAG00000005519	chr8	-	RNF38	miR-330-3p/miR-330/miR-6240/bta-miR-330-3p	60983666	60983671
ENSBTAT00000007260	ENSBTAG00000005519	chr8	-	RNF38	miR-331-5p/bta-miR-331-5p	61014466	61014471
ENSBTAT00000007260	ENSBTAG00000005519	chr8	-	RNF38	miR-339-5p/miR-339/miR-339a/miR-339b/miR-3586-5p/bta-miR-339b-5p	60982265	60982270
ENSBTAT00000007260	ENSBTAG00000005519	chr8	-	RNF38	miR-345-3p/miR-345/miR-2411-3p/miR-4539/miR-12113/bta-miR-345-3p	60986058	60986063
ENSBTAT00000007260	ENSBTAG00000005519	chr8	-	RNF38	miR-375/bta-miR-375-3p	60974383	60974388
ENSBTAT00000007260	ENSBTAG00000005519	chr8	-	RNF38	miR-380-3p/miR-380/bta-miR-380-3p	61013732	61013737
ENSBTAT00000007260	ENSBTAG00000005519	chr8	-	RNF38	miR-382-5p/miR-382/bta-miR-382-5p	60975989	60975994
ENSBTAT00000007260	ENSBTAG00000005519	chr8	-	RNF38	miR-421-3p/miR-421/miR-12406-3p/bta-miR-421-3p	61019460	61019465
ENSBTAT00000007260	ENSBTAG00000005519	chr8	-	RNF38	miR-421-3p/miR-421/miR-12406-3p/bta-miR-421-3p	61019461	61019466
ENSBTAT00000007260	ENSBTAG00000005519	chr8	-	RNF38	miR-423-5p/miR-423a/miR-3184-5p/miR-3573-5p/miR-6921-5p/miR-11971/bta-miR-423-5p/UGAGGGGCCUCGGCCUACUGGU	60997837	60997842
ENSBTAT00000007260	ENSBTAG00000005519	chr8	-	RNF38	miR-423-5p/miR-423a/miR-3184-5p/miR-3573-5p/miR-6921-5p/miR-11971/bta-miR-423-5p/UGAGGGGCCUCGGCCUACUGGU	61019449	61019454
ENSBTAT00000007260	ENSBTAG00000005519	chr8	-	RNF38	miR-423-5p/miR-423a/miR-3184-5p/miR-3573-5p/miR-6921-5p/miR-11971/bta-miR-423-5p/UGAGGGGCCUCGGCCUACUGGU	61019450	61019455
ENSBTAT00000007260	ENSBTAG00000005519	chr8	-	RNF38	miR-494-3p/miR-494/bta-miR-494-3p	61017578	61017583
ENSBTAT00000007260	ENSBTAG00000005519	chr8	-	RNF38	miR-495-3p/miR-495/miR-1192/miR-5688/miR-12200-5p/bta-miR-495-3p	61016925	61016930
ENSBTAT00000007260	ENSBTAG00000005519	chr8	-	RNF38	miR-5011-5p/bta-miR-1277-5p	61011164	61011169
ENSBTAT00000007260	ENSBTAG00000005519	chr8	-	RNF38	miR-505-3p/miR-505/bta-miR-505-3p	61012135	61012140
ENSBTAT00000007260	ENSBTAG00000005519	chr8	-	RNF38	miR-506-5p/UAUUCAGGAACAUAUUGCAAAA	61005741	61005746
ENSBTAT00000007260	ENSBTAG00000005519	chr8	-	RNF38	miR-542-3p/miR-542/bta-miR-542-3p	61009505	61009510
ENSBTAT00000007260	ENSBTAG00000005519	chr8	-	RNF38	miR-548d-3p/miR-548h-3p/miR-548b/miR-548z/miR-548ac/miR-2285u/miR-548bb-3p/miR-2285bm/bta-miR-2285bm-3p	61017052	61017057
ENSBTAT00000007260	ENSBTAG00000005519	chr8	-	RNF38	miR-574-5p/miR-574/UGAGUGUGUUGCUGUUCAUUGAG	61002244	61002249
ENSBTAT00000007260	ENSBTAG00000005519	chr8	-	RNF38	miR-574-5p/miR-574/UGAGUGUGUUGCUGUUCAUUGAG	61002245	61002250
ENSBTAT00000007260	ENSBTAG00000005519	chr8	-	RNF38	miR-6119-5p/bta-miR-6119-5p	61007042	61007047
ENSBTAT00000007260	ENSBTAG00000005519	chr8	-	RNF38	miR-6416-3p/miR-7201-5p/CCAAAGAGUUCAUUGAGGUUUU	60997304	60997309
ENSBTAT00000007260	ENSBTAG00000005519	chr8	-	RNF38	miR-6520/bta-miR-6520-5p	60991667	60991672
ENSBTAT00000007260	ENSBTAG00000005519	chr8	-	RNF38	miR-6529a/miR-6529-5p/bta-miR-6529a-5p	60972678	60972683
ENSBTAT00000007260	ENSBTAG00000005519	chr8	-	RNF38	miR-6624-3p/miR-7113-5p/miR-7226-5p/miR-11989/ACCAGGGAGAGGUCGCGACCCA	60989868	60989873
ENSBTAT00000007260	ENSBTAG00000005519	chr8	-	RNF38	miR-664-3p/miR-664a-3p/miR-664/miR-664a/miR-664b/bta-miR-664b-3p	61001348	61001353
ENSBTAT00000007260	ENSBTAG00000005519	chr8	-	RNF38	miR-6651-5p/ACCAGGUUCCACCCCAGCAGGC	61006926	61006931
ENSBTAT00000007260	ENSBTAG00000005519	chr8	-	RNF38	miR-665/bta-miR-665-3p	60987276	60987281
ENSBTAT00000007260	ENSBTAG00000005519	chr8	-	RNF38	miR-671-5p/miR-671/bta-miR-671-5p/AGGAAGCCACAGGUAAAAUGUUUGA	61020753	61020758
ENSBTAT00000007260	ENSBTAG00000005519	chr8	-	RNF38	miR-674-3p/bta-miR-7862-5p/CACAGCUCCGAUAUGCAAUGGGUA	60990518	60990523
ENSBTAT00000007260	ENSBTAG00000005519	chr8	-	RNF38	miR-7386k-3p/miR-7386m-3p/AAAGAAGUAUAUGCAUAGGAAA	61015266	61015271
ENSBTAT00000007260	ENSBTAG00000005519	chr8	-	RNF38	miR-758-3p/miR-758/bta-miR-758-3p	61005149	61005154
ENSBTAT00000007260	ENSBTAG00000005519	chr8	-	RNF38	miR-760-3p/miR-760/miR-1842/miR-7239-3p/bta-miR-760-3p/bta-miR-1842-5p	61014299	61014304
ENSBTAT00000007260	ENSBTAG00000005519	chr8	-	RNF38	miR-7a-1-3p/miR-3065-5p/miR-3065/ACAACAAAAUCACUAGUCUUCCAG	61002569	61002574
ENSBTAT00000007260	ENSBTAG00000005519	chr8	-	RNF38	miR-8905/miR-12364-5p/UCCACAAACCAUUAUGUGCUGCUA	61007823	61007828
ENSBTAT00000007260	ENSBTAG00000005519	chr8	-	RNF38	UAAACGAUCCGUUUGGCCAAGU	61013050	61013055
ENSBTAT00000007260	ENSBTAG00000005519	chr8	-	RNF38	UCAGAUUAAUAAAUUAAAGCUU	61010819	61010824
ENSBTAT00000007260	ENSBTAG00000005519	chr8	-	RNF38	UCCUUCAGAAGUCACCCGGCUC	60977342	60977347
ENSBTAT00000007264	ENSBTAG00000005523	chr25	+	XYLT1	AAAAACUCAAACGAACUUUUGG	15931896	15931901
ENSBTAT00000007264	ENSBTAG00000005523	chr25	+	XYLT1	ACACCCACAGCUGCACUCUCCGAG	15868537	15868542
ENSBTAT00000007264	ENSBTAG00000005523	chr25	+	XYLT1	ACAGCUAUGCCAGCAUCUUGCCU	15934820	15934825
ENSBTAT00000007264	ENSBTAG00000005523	chr25	+	XYLT1	ACUGGUUCAGGAUUUUCCA	15889681	15889686
ENSBTAT00000007264	ENSBTAG00000005523	chr25	+	XYLT1	AGGAUGCAGAGUCUGGACCGUG	15840178	15840183
ENSBTAT00000007264	ENSBTAG00000005523	chr25	+	XYLT1	bta-miR-2285ae-3p	15822928	15822933
ENSBTAT00000007264	ENSBTAG00000005523	chr25	+	XYLT1	bta-miR-3432a-3p	15984928	15984933
ENSBTAT00000007264	ENSBTAG00000005523	chr25	+	XYLT1	CAGGUACACAAACAAUUCCGAG	15982104	15982109
ENSBTAT00000007264	ENSBTAG00000005523	chr25	+	XYLT1	CUCACGCGAGCCGAACGAACAAA	15961149	15961154
ENSBTAT00000007264	ENSBTAG00000005523	chr25	+	XYLT1	CUGGGCAAUAUAGCGAGA	15852851	15852856
ENSBTAT00000007264	ENSBTAG00000005523	chr25	+	XYLT1	GCACAACCCUAGUGGCGCCAUU	15826050	15826055
ENSBTAT00000007264	ENSBTAG00000005523	chr25	+	XYLT1	GCUUUUGAGCGCAUAGUACCUCC	15821216	15821221
ENSBTAT00000007264	ENSBTAG00000005523	chr25	+	XYLT1	GGAGGGGGGAACGGCGGGGGCGGGG	15927237	15927242
ENSBTAT00000007264	ENSBTAG00000005523	chr25	+	XYLT1	GUUAAACAUCACUGCAAGUCUUAA	15899678	15899683
ENSBTAT00000007264	ENSBTAG00000005523	chr25	+	XYLT1	let-7a-5p/let-7b-5p/let-7c-5p/let-7d-5p/let-7e-5p/let-7f-5p/miR-98-5p/let-7g-5p/let-7i-5p/let-7i/let-7b/let-7d/let-7j-5p/let-7k-5p/miR-98/let-7f/let-7c/let-7g/let-7e/let-7a/let-7j/miR-1961/miR-4458/miR-4500/miR-6134/let-7k/let-7l-5p/bta-let-7c-5p/bta-let-7a-5p/bta-let-7b-3p/bta-let-7i-5p/bta-let-7f-5p/bta-let-7d-5p/bta-let-7e-5p/bta-let-7g-5p/bta-miR-98-5p	15869222	15869227
ENSBTAT00000007264	ENSBTAG00000005523	chr25	+	XYLT1	let-7a-5p/let-7b-5p/let-7c-5p/let-7d-5p/let-7e-5p/let-7f-5p/miR-98-5p/let-7g-5p/let-7i-5p/let-7i/let-7b/let-7d/let-7j-5p/let-7k-5p/miR-98/let-7f/let-7c/let-7g/let-7e/let-7a/let-7j/miR-1961/miR-4458/miR-4500/miR-6134/let-7k/let-7l-5p/bta-let-7c-5p/bta-let-7a-5p/bta-let-7b-3p/bta-let-7i-5p/bta-let-7f-5p/bta-let-7d-5p/bta-let-7e-5p/bta-let-7g-5p/bta-miR-98-5p	15971144	15971149
ENSBTAT00000007264	ENSBTAG00000005523	chr25	+	XYLT1	miR-105-5p/miR-105/miR-105b/miR-105a/miR-7853-5p/bta-miR-105a-5p/bta-miR-105b-5p	15904064	15904069
ENSBTAT00000007264	ENSBTAG00000005523	chr25	+	XYLT1	miR-10b-5p/miR-10a-5p/miR-10a/miR-10b/miR-10c/miR-10c-5p/bta-miR-10b-5p/bta-miR-10a-5p	15827377	15827382
ENSBTAT00000007264	ENSBTAG00000005523	chr25	+	XYLT1	miR-1205/miR-10179-5p/miR-10394-5p/GCUGCAGGCAGGCGACCACGUG	15834645	15834650
ENSBTAT00000007264	ENSBTAG00000005523	chr25	+	XYLT1	miR-12214-3p/miR-12378-3p/UCACAUUUGCCUGCAGAGAUUU	15844800	15844805
ENSBTAT00000007264	ENSBTAG00000005523	chr25	+	XYLT1	miR-1301-3p/miR-1301/miR-5047/miR-10166-5p/bta-miR-1301-3p	15967323	15967328
ENSBTAT00000007264	ENSBTAG00000005523	chr25	+	XYLT1	miR-135a-5p/miR-135b-5p/miR-135a/miR-135/miR-135b/bta-miR-135b-5p	15938089	15938094
ENSBTAT00000007264	ENSBTAG00000005523	chr25	+	XYLT1	miR-142-3p/miR-12205-5p/bta-miR-142-3p/UGUGUUUCAGCUCAGUAGGCAC	15897111	15897116
ENSBTAT00000007264	ENSBTAG00000005523	chr25	+	XYLT1	miR-142-3p/miR-12205-5p/bta-miR-142-3p/UGUGUUUCAGCUCAGUAGGCAC	15914396	15914401
ENSBTAT00000007264	ENSBTAG00000005523	chr25	+	XYLT1	miR-142a-5p/miR-142-5p/miR-5590-3p/bta-miR-2285f-5p	15949838	15949843
ENSBTAT00000007264	ENSBTAG00000005523	chr25	+	XYLT1	miR-146a-5p/miR-146b-5p/miR-146a/miR-146b/miR-146c-5p/miR-7153-5p/miR-12349-3p/bta-miR-146a-5p/bta-miR-146b-5p	15826950	15826955
ENSBTAT00000007264	ENSBTAG00000005523	chr25	+	XYLT1	miR-146a-5p/miR-146b-5p/miR-146a/miR-146b/miR-146c-5p/miR-7153-5p/miR-12349-3p/bta-miR-146a-5p/bta-miR-146b-5p	15826951	15826956
ENSBTAT00000007264	ENSBTAG00000005523	chr25	+	XYLT1	miR-150-5p/miR-150/miR-5127/bta-miR-150-5p	15847783	15847788
ENSBTAT00000007264	ENSBTAG00000005523	chr25	+	XYLT1	miR-152-3p/miR-148a-3p/miR-148b-3p/miR-148a/miR-148b/miR-152/miR-148-3p/bta-miR-148a-3p/bta-miR-148b-3p/bta-miR-152-3p	15955354	15955359
ENSBTAT00000007264	ENSBTAG00000005523	chr25	+	XYLT1	miR-154b/bta-miR-154b-5p	15847430	15847435
ENSBTAT00000007264	ENSBTAG00000005523	chr25	+	XYLT1	miR-15a-5p/miR-16-5p/miR-15b-5p/miR-195a-5p/miR-195-5p/miR-322-5p/miR-15a/miR-424-5p/miR-15b/miR-16/miR-497-5p/miR-497a-5p/miR-16b/miR-16c/miR-16a/miR-15c/miR-195/miR-497/miR-15c-5p/miR-16c-5p/miR-1907/miR-424/miR-195b/miR-6342/miR-6353/miR-6419/miR-6838-5p/miR-12274-5p/miR-16b-5p/bta-miR-16b-5p/bta-miR-15b-5p/bta-miR-16a-5p/bta-miR-15a-5p/bta-miR-195-5p/bta-miR-497-5p/bta-miR-424-5p/CAGCAGCAUACGCCGGCGGGAA	15848521	15848526
ENSBTAT00000007264	ENSBTAG00000005523	chr25	+	XYLT1	miR-15a-5p/miR-16-5p/miR-15b-5p/miR-195a-5p/miR-195-5p/miR-322-5p/miR-15a/miR-424-5p/miR-15b/miR-16/miR-497-5p/miR-497a-5p/miR-16b/miR-16c/miR-16a/miR-15c/miR-195/miR-497/miR-15c-5p/miR-16c-5p/miR-1907/miR-424/miR-195b/miR-6342/miR-6353/miR-6419/miR-6838-5p/miR-12274-5p/miR-16b-5p/bta-miR-16b-5p/bta-miR-15b-5p/bta-miR-16a-5p/bta-miR-15a-5p/bta-miR-195-5p/bta-miR-497-5p/bta-miR-424-5p/CAGCAGCAUACGCCGGCGGGAA	15905005	15905010
ENSBTAT00000007264	ENSBTAG00000005523	chr25	+	XYLT1	miR-15a-5p/miR-16-5p/miR-15b-5p/miR-195a-5p/miR-195-5p/miR-322-5p/miR-15a/miR-424-5p/miR-15b/miR-16/miR-497-5p/miR-497a-5p/miR-16b/miR-16c/miR-16a/miR-15c/miR-195/miR-497/miR-15c-5p/miR-16c-5p/miR-1907/miR-424/miR-195b/miR-6342/miR-6353/miR-6419/miR-6838-5p/miR-12274-5p/miR-16b-5p/bta-miR-16b-5p/bta-miR-15b-5p/bta-miR-16a-5p/bta-miR-15a-5p/bta-miR-195-5p/bta-miR-497-5p/bta-miR-424-5p/CAGCAGCAUACGCCGGCGGGAA	15950660	15950665
ENSBTAT00000007264	ENSBTAG00000005523	chr25	+	XYLT1	miR-1621-5p/UCCGGCUGCAACACAAGACACGA	15839349	15839354
ENSBTAT00000007264	ENSBTAG00000005523	chr25	+	XYLT1	miR-1651-3p/AUGCUUUUUGGGGUAAGGGCUU	15893867	15893872
ENSBTAT00000007264	ENSBTAG00000005523	chr25	+	XYLT1	miR-17-5p/miR-20a-5p/miR-93-5p/miR-106a-5p/miR-106b-5p/miR-106-5p/miR-20b-5p/miR-20a/miR-106b/miR-106a/miR-526b-3p/miR-519d-3p/miR-106/miR-20b/miR-93/miR-427/miR-519d/miR-6383/miR-1643b-3p/bta-miR-17-5p/bta-miR-20a-5p/bta-miR-106b-5p/bta-miR-93-5p/bta-miR-20b-5p/bta-miR-106a-5p	15829124	15829129
ENSBTAT00000007264	ENSBTAG00000005523	chr25	+	XYLT1	miR-1764-3p/bta-miR-191b-3p/AGCUGCUUCCCCUGACACUCAG	15824202	15824207
ENSBTAT00000007264	ENSBTAG00000005523	chr25	+	XYLT1	miR-1764-3p/bta-miR-191b-3p/AGCUGCUUCCCCUGACACUCAG	15825543	15825548
ENSBTAT00000007264	ENSBTAG00000005523	chr25	+	XYLT1	miR-1785/miR-2443/miR-3616-3p/bta-miR-2443-5p	15826737	15826742
ENSBTAT00000007264	ENSBTAG00000005523	chr25	+	XYLT1	miR-1785/miR-2443/miR-3616-3p/bta-miR-2443-5p	15826738	15826743
ENSBTAT00000007264	ENSBTAG00000005523	chr25	+	XYLT1	miR-184-3p/miR-184/miR-6564-3p/bta-miR-184-3p	15983769	15983774
ENSBTAT00000007264	ENSBTAG00000005523	chr25	+	XYLT1	miR-184-3p/miR-184/miR-6564-3p/bta-miR-184-3p	15983770	15983775
ENSBTAT00000007264	ENSBTAG00000005523	chr25	+	XYLT1	miR-185-3p/miR-3059-5p/miR-5616-5p/miR-7864/UUUCCUCUCUGCCCCAUAGGGU	15821281	15821286
ENSBTAT00000007264	ENSBTAG00000005523	chr25	+	XYLT1	miR-185-5p/miR-882/miR-185/miR-3473a/miR-4306/miR-4644/miR-6626-5p/miR-10175-5p/bta-miR-185-5p	15956245	15956250
ENSBTAT00000007264	ENSBTAG00000005523	chr25	+	XYLT1	miR-18a-5p/miR-18b-5p/miR-18a/miR-18b/miR-524-3p/miR-4735-3p/bta-miR-18a-5p/bta-miR-18b-5p	15927659	15927664
ENSBTAT00000007264	ENSBTAG00000005523	chr25	+	XYLT1	miR-1912-3p/miR-1295b-5p/UACCCAGAGCGUGCAGUGUGAA	15854158	15854163
ENSBTAT00000007264	ENSBTAG00000005523	chr25	+	XYLT1	miR-193a-3p/miR-193b-3p/miR-193/miR-193a/miR-193b/bta-miR-193b-3p	15831541	15831546
ENSBTAT00000007264	ENSBTAG00000005523	chr25	+	XYLT1	miR-193a-5p/miR-193a/miR-7356b-3p/bta-miR-193a-5p	15871259	15871264
ENSBTAT00000007264	ENSBTAG00000005523	chr25	+	XYLT1	miR-193b-5p/miR-193b/bta-miR-193b-5p	15914650	15914655
ENSBTAT00000007264	ENSBTAG00000005523	chr25	+	XYLT1	miR-194-5p/miR-194/bta-miR-194-5p	15830004	15830009
ENSBTAT00000007264	ENSBTAG00000005523	chr25	+	XYLT1	miR-197-3p/miR-197/miR-5622-5p/miR-726-3p/bta-miR-197-3p	15958427	15958432
ENSBTAT00000007264	ENSBTAG00000005523	chr25	+	XYLT1	miR-199a-5p/miR-199b-5p/miR-199-5p/miR-199a/miR-199b/miR-199b-1-5p/bta-miR-199b-5p	15832688	15832693
ENSBTAT00000007264	ENSBTAG00000005523	chr25	+	XYLT1	miR-199a-5p/miR-199b-5p/miR-199-5p/miR-199a/miR-199b/miR-199b-1-5p/bta-miR-199b-5p	15845910	15845915
ENSBTAT00000007264	ENSBTAG00000005523	chr25	+	XYLT1	miR-1a-3p/miR-206-3p/miR-1-3p/miR-206/miR-1b-3p/miR-613/miR-1a/miR-1b/miR-1/miR-6349/miR-6382/bta-miR-1-3p/bta-miR-206-3p	15948074	15948079
ENSBTAT00000007264	ENSBTAG00000005523	chr25	+	XYLT1	miR-205-5p/miR-205/miR-205b/miR-205a/bta-miR-205-5p	15946955	15946960
ENSBTAT00000007264	ENSBTAG00000005523	chr25	+	XYLT1	miR-2131-5p/GUGCAGAACUUAGCCACUGUGAA	15959614	15959619
ENSBTAT00000007264	ENSBTAG00000005523	chr25	+	XYLT1	miR-221-3p/miR-222-3p/miR-222a/miR-221/miR-222/miR-1928/miR-222b-3p/bta-miR-222-3p/bta-miR-221-3p	15916067	15916072
ENSBTAT00000007264	ENSBTAG00000005523	chr25	+	XYLT1	miR-2278/miR-2397-3p/bta-miR-2397-3p	15858705	15858710
ENSBTAT00000007264	ENSBTAG00000005523	chr25	+	XYLT1	miR-2284j/miR-2284d/miR-2284n/miR-2284k/miR-2284c/miR-2284v/miR-2284m/miR-2284ab/miR-2285am-5p/miR-2285au/miR-2285bt/miR-2285dc/bta-miR-2284ab-5p/bta-miR-2285bt-5p	15935767	15935772
ENSBTAT00000007264	ENSBTAG00000005523	chr25	+	XYLT1	miR-2284j/miR-2284d/miR-2284n/miR-2284k/miR-2284c/miR-2284v/miR-2284m/miR-2284ab/miR-2285am-5p/miR-2285au/miR-2285bt/miR-2285dc/bta-miR-2284ab-5p/bta-miR-2285bt-5p	15980610	15980615
ENSBTAT00000007264	ENSBTAG00000005523	chr25	+	XYLT1	miR-2284t-5p/bta-miR-2284t-5p	15879710	15879715
ENSBTAT00000007264	ENSBTAG00000005523	chr25	+	XYLT1	miR-2284z/miR-2284aa/miR-12136/CAAAAAGUCCACUCGGUUUUUU	15844475	15844480
ENSBTAT00000007264	ENSBTAG00000005523	chr25	+	XYLT1	miR-2284z/miR-2284aa/miR-12136/CAAAAAGUCCACUCGGUUUUUU	15906844	15906849
ENSBTAT00000007264	ENSBTAG00000005523	chr25	+	XYLT1	miR-2285aa/miR-2285cj/bta-miR-2285aa-3p	15919511	15919516
ENSBTAT00000007264	ENSBTAG00000005523	chr25	+	XYLT1	miR-2285bc/miR-2285cc/miR-2285ce/miR-2285da/miR-2285dd/miR-2285df/bta-miR-2285bc-3p	15856142	15856147
ENSBTAT00000007264	ENSBTAG00000005523	chr25	+	XYLT1	miR-2285be/AAAACUCGAACGAACUUUUUAG	15866188	15866193
ENSBTAT00000007264	ENSBTAG00000005523	chr25	+	XYLT1	miR-2285cs/bta-miR-2285bd-3p	15971512	15971517
ENSBTAT00000007264	ENSBTAG00000005523	chr25	+	XYLT1	miR-2285q/miR-6962-5p/bta-miR-2285q-3p	15975110	15975115
ENSBTAT00000007264	ENSBTAG00000005523	chr25	+	XYLT1	miR-2319b/miR-3664-5p/bta-miR-7860-5p	15943363	15943368
ENSBTAT00000007264	ENSBTAG00000005523	chr25	+	XYLT1	miR-2415-3p/miR-4650-5p/bta-miR-2415-3p	15847389	15847394
ENSBTAT00000007264	ENSBTAG00000005523	chr25	+	XYLT1	miR-2431-3p/bta-miR-2431-3p	15831614	15831619
ENSBTAT00000007264	ENSBTAG00000005523	chr25	+	XYLT1	miR-2441/miR-4436a/miR-5000-3p/miR-6614-3p/miR-7177-5p/miR-8898/GCAGGACAUGUGGGUUCUAUCCC	15900925	15900930
ENSBTAT00000007264	ENSBTAG00000005523	chr25	+	XYLT1	miR-2454-5p/miR-7069-5p/miR-7306-5p/miR-12341-5p/CUGGGGGCACUGGCCAGGCUGU	15828162	15828167
ENSBTAT00000007264	ENSBTAG00000005523	chr25	+	XYLT1	miR-25-3p/miR-32-5p/miR-92a-3p/miR-363-3p/miR-367-3p/miR-92-3p/miR-32/miR-92/miR-25/miR-92b-3p/miR-367/miR-92a/miR-92b/miR-363/bta-miR-92b-3p/bta-miR-32-5p/bta-miR-92a-3p/bta-miR-25-3p	15909944	15909949
ENSBTAT00000007264	ENSBTAG00000005523	chr25	+	XYLT1	miR-2902/miR-12264-3p/miR-12265-5p/CUGGCUGUCAAUUCAUAGGUCAG	15946807	15946812
ENSBTAT00000007264	ENSBTAG00000005523	chr25	+	XYLT1	miR-299a-3p/miR-299-3p/miR-299b-3p/bta-miR-299-3p	15833926	15833931
ENSBTAT00000007264	ENSBTAG00000005523	chr25	+	XYLT1	miR-3081-5p/bta-miR-653-3p	15947427	15947432
ENSBTAT00000007264	ENSBTAG00000005523	chr25	+	XYLT1	miR-3082-5p/miR-4797-5p/miR-12401-5p/GACAGAGUGCAGACCAGGGUCU	15936776	15936781
ENSBTAT00000007264	ENSBTAG00000005523	chr25	+	XYLT1	miR-30b-3p/miR-1982-5p/miR-3689a-3p/miR-3689b-3p/miR-3689c/miR-6779-5p/miR-6780a-5p/miR-1273h-5p/bta-miR-30b-3p	15885725	15885730
ENSBTAT00000007264	ENSBTAG00000005523	chr25	+	XYLT1	miR-323b-3p/AACAAUACAACUUACUACCUCA	15930733	15930738
ENSBTAT00000007264	ENSBTAG00000005523	chr25	+	XYLT1	miR-326-3p/miR-330-5p/miR-326/miR-330/bta-miR-330-5p	15823552	15823557
ENSBTAT00000007264	ENSBTAG00000005523	chr25	+	XYLT1	miR-326-3p/miR-330-5p/miR-326/miR-330/bta-miR-330-5p	15823553	15823558
ENSBTAT00000007264	ENSBTAG00000005523	chr25	+	XYLT1	miR-331-3p/miR-331/bta-miR-331-3p	15991909	15991914
ENSBTAT00000007264	ENSBTAG00000005523	chr25	+	XYLT1	miR-339-5p/miR-339/miR-339a/miR-339b/miR-3586-5p/bta-miR-339b-5p	15960807	15960812
ENSBTAT00000007264	ENSBTAG00000005523	chr25	+	XYLT1	miR-345-3p/miR-345/miR-2411-3p/miR-4539/miR-12113/bta-miR-345-3p	15848097	15848102
ENSBTAT00000007264	ENSBTAG00000005523	chr25	+	XYLT1	miR-345-3p/miR-345/miR-2411-3p/miR-4539/miR-12113/bta-miR-345-3p	15967656	15967661
ENSBTAT00000007264	ENSBTAG00000005523	chr25	+	XYLT1	miR-34a-5p/miR-34c-5p/miR-34b-5p/miR-449a/miR-449a-5p/miR-34a/miR-449b-5p/miR-449c-5p/miR-34b/miR-34c/miR-449b/miR-449c/miR-449d-5p/bta-miR-34c-5p/bta-miR-34a-5p/bta-miR-449b-5p/bta-miR-449a-5p	15869148	15869153
ENSBTAT00000007264	ENSBTAG00000005523	chr25	+	XYLT1	miR-34a-5p/miR-34c-5p/miR-34b-5p/miR-449a/miR-449a-5p/miR-34a/miR-449b-5p/miR-449c-5p/miR-34b/miR-34c/miR-449b/miR-449c/miR-449d-5p/bta-miR-34c-5p/bta-miR-34a-5p/bta-miR-449b-5p/bta-miR-449a-5p	15869155	15869160
ENSBTAT00000007264	ENSBTAG00000005523	chr25	+	XYLT1	miR-34a-5p/miR-34c-5p/miR-34b-5p/miR-449a/miR-449a-5p/miR-34a/miR-449b-5p/miR-449c-5p/miR-34b/miR-34c/miR-449b/miR-449c/miR-449d-5p/bta-miR-34c-5p/bta-miR-34a-5p/bta-miR-449b-5p/bta-miR-449a-5p	15888196	15888201
ENSBTAT00000007264	ENSBTAG00000005523	chr25	+	XYLT1	miR-34a-5p/miR-34c-5p/miR-34b-5p/miR-449a/miR-449a-5p/miR-34a/miR-449b-5p/miR-449c-5p/miR-34b/miR-34c/miR-449b/miR-449c/miR-449d-5p/bta-miR-34c-5p/bta-miR-34a-5p/bta-miR-449b-5p/bta-miR-449a-5p	15888197	15888202
ENSBTAT00000007264	ENSBTAG00000005523	chr25	+	XYLT1	miR-34c-3p/miR-34b-3p/miR-34c/bta-miR-34b-3p	15963394	15963399
ENSBTAT00000007264	ENSBTAG00000005523	chr25	+	XYLT1	miR-369-3p/miR-369/bta-miR-369-3p	15956484	15956489
ENSBTAT00000007264	ENSBTAG00000005523	chr25	+	XYLT1	miR-375/bta-miR-375-3p	15875246	15875251
ENSBTAT00000007264	ENSBTAG00000005523	chr25	+	XYLT1	miR-376c-3p/miR-376c/miR-741-5p/miR-376e/bta-miR-376c-3p	15972463	15972468
ENSBTAT00000007264	ENSBTAG00000005523	chr25	+	XYLT1	miR-377-5p/miR-672-5p/miR-377/miR-6086/bta-miR-377-5p	15950501	15950506
ENSBTAT00000007264	ENSBTAG00000005523	chr25	+	XYLT1	miR-378b/miR-5009-5p/miR-7204-5p/miR-8058/miR-378d/GUGGACUUCCCUGGUAGCUCAGC	15821514	15821519
ENSBTAT00000007264	ENSBTAG00000005523	chr25	+	XYLT1	miR-378b/miR-5009-5p/miR-7204-5p/miR-8058/miR-378d/GUGGACUUCCCUGGUAGCUCAGC	15821515	15821520
ENSBTAT00000007264	ENSBTAG00000005523	chr25	+	XYLT1	miR-379-5p/miR-1193-5p/miR-379/miR-3529-5p/bta-miR-379-5p	15862298	15862303
ENSBTAT00000007264	ENSBTAG00000005523	chr25	+	XYLT1	miR-379-5p/miR-1193-5p/miR-379/miR-3529-5p/bta-miR-379-5p	15862299	15862304
ENSBTAT00000007264	ENSBTAG00000005523	chr25	+	XYLT1	miR-383-5p/miR-383/bta-miR-383-5p	15950241	15950246
ENSBTAT00000007264	ENSBTAG00000005523	chr25	+	XYLT1	miR-3929/miR-4478/bta-miR-873-3p	15838562	15838567
ENSBTAT00000007264	ENSBTAG00000005523	chr25	+	XYLT1	miR-423-5p/miR-423a/miR-3184-5p/miR-3573-5p/miR-6921-5p/miR-11971/bta-miR-423-5p/UGAGGGGCCUCGGCCUACUGGU	15821459	15821464
ENSBTAT00000007264	ENSBTAG00000005523	chr25	+	XYLT1	miR-423-5p/miR-423a/miR-3184-5p/miR-3573-5p/miR-6921-5p/miR-11971/bta-miR-423-5p/UGAGGGGCCUCGGCCUACUGGU	15830658	15830663
ENSBTAT00000007264	ENSBTAG00000005523	chr25	+	XYLT1	miR-423-5p/miR-423a/miR-3184-5p/miR-3573-5p/miR-6921-5p/miR-11971/bta-miR-423-5p/UGAGGGGCCUCGGCCUACUGGU	15830659	15830664
ENSBTAT00000007264	ENSBTAG00000005523	chr25	+	XYLT1	miR-423-5p/miR-423a/miR-3184-5p/miR-3573-5p/miR-6921-5p/miR-11971/bta-miR-423-5p/UGAGGGGCCUCGGCCUACUGGU	15949363	15949368
ENSBTAT00000007264	ENSBTAG00000005523	chr25	+	XYLT1	miR-423-5p/miR-423a/miR-3184-5p/miR-3573-5p/miR-6921-5p/miR-11971/bta-miR-423-5p/UGAGGGGCCUCGGCCUACUGGU	15949364	15949369
ENSBTAT00000007264	ENSBTAG00000005523	chr25	+	XYLT1	miR-485-5p/miR-1698/miR-1703-5p/miR-485/miR-1962/miR-6618-5p/miR-6884-5p/bta-miR-485-5p	15922715	15922720
ENSBTAT00000007264	ENSBTAG00000005523	chr25	+	XYLT1	miR-490-3p/miR-490/bta-miR-490-3p	15962236	15962241
ENSBTAT00000007264	ENSBTAG00000005523	chr25	+	XYLT1	miR-491-5p/miR-491/miR-6622-3p/miR-7003-5p/bta-miR-491-5p	15824706	15824711
ENSBTAT00000007264	ENSBTAG00000005523	chr25	+	XYLT1	miR-492/AGGACCUGACUUGCUGUGGCCAG	15844467	15844472
ENSBTAT00000007264	ENSBTAG00000005523	chr25	+	XYLT1	miR-492/AGGACCUGACUUGCUGUGGCCAG	15844468	15844473
ENSBTAT00000007264	ENSBTAG00000005523	chr25	+	XYLT1	miR-495-3p/miR-495/miR-1192/miR-5688/miR-12200-5p/bta-miR-495-3p	15930451	15930456
ENSBTAT00000007264	ENSBTAG00000005523	chr25	+	XYLT1	miR-503-5p/miR-503/miR-6519/bta-miR-503-5p	15933596	15933601
ENSBTAT00000007264	ENSBTAG00000005523	chr25	+	XYLT1	miR-5125/bta-miR-3120-5p	15846378	15846383
ENSBTAT00000007264	ENSBTAG00000005523	chr25	+	XYLT1	miR-5192/CGGAGAGUGUCGUCGGCGGCGU	15830882	15830887
ENSBTAT00000007264	ENSBTAG00000005523	chr25	+	XYLT1	miR-541-5p/miR-2462/miR-8095/bta-miR-541-5p	15840219	15840224
ENSBTAT00000007264	ENSBTAG00000005523	chr25	+	XYLT1	miR-541-5p/miR-2462/miR-8095/bta-miR-541-5p	15929895	15929900
ENSBTAT00000007264	ENSBTAG00000005523	chr25	+	XYLT1	miR-548d-3p/miR-548h-3p/miR-548b/miR-548z/miR-548ac/miR-2285u/miR-548bb-3p/miR-2285bm/bta-miR-2285bm-3p	15920443	15920448
ENSBTAT00000007264	ENSBTAG00000005523	chr25	+	XYLT1	miR-548d-5p/AGCAAAAAUGUGCUAGUGCCAAA	15960269	15960274
ENSBTAT00000007264	ENSBTAG00000005523	chr25	+	XYLT1	miR-5693/UCAGUGGCAGAGUGCAGGGACCUC	15832992	15832997
ENSBTAT00000007264	ENSBTAG00000005523	chr25	+	XYLT1	miR-5693/UCAGUGGCAGAGUGCAGGGACCUC	15832993	15832998
ENSBTAT00000007264	ENSBTAG00000005523	chr25	+	XYLT1	miR-574-5p/miR-574/UGAGUGUGUUGCUGUUCAUUGAG	15911770	15911775
ENSBTAT00000007264	ENSBTAG00000005523	chr25	+	XYLT1	miR-6119-5p/bta-miR-6119-5p	15923364	15923369
ENSBTAT00000007264	ENSBTAG00000005523	chr25	+	XYLT1	miR-628-3p/miR-628/bta-miR-628-3p	15956332	15956337
ENSBTAT00000007264	ENSBTAG00000005523	chr25	+	XYLT1	miR-6516-3p/bta-miR-6516-3p	15826988	15826993
ENSBTAT00000007264	ENSBTAG00000005523	chr25	+	XYLT1	miR-6541/bta-miR-6715-5p	15893154	15893159
ENSBTAT00000007264	ENSBTAG00000005523	chr25	+	XYLT1	miR-654-5p/miR-541-3p/miR-541/bta-miR-654-5p	15828394	15828399
ENSBTAT00000007264	ENSBTAG00000005523	chr25	+	XYLT1	miR-654-5p/miR-541-3p/miR-541/bta-miR-654-5p	15828395	15828400
ENSBTAT00000007264	ENSBTAG00000005523	chr25	+	XYLT1	miR-6624-3p/miR-7113-5p/miR-7226-5p/miR-11989/ACCAGGGAGAGGUCGCGACCCA	15871743	15871748
ENSBTAT00000007264	ENSBTAG00000005523	chr25	+	XYLT1	miR-6624-3p/miR-7113-5p/miR-7226-5p/miR-11989/ACCAGGGAGAGGUCGCGACCCA	15900404	15900409
ENSBTAT00000007264	ENSBTAG00000005523	chr25	+	XYLT1	miR-6680-3p/miR-11973/bta-miR-11973-3p	15913190	15913195
ENSBTAT00000007264	ENSBTAG00000005523	chr25	+	XYLT1	miR-679-3p/CGCAAGGUCGGUUCUACGGGUG	15839823	15839828
ENSBTAT00000007264	ENSBTAG00000005523	chr25	+	XYLT1	miR-6825-5p/miR-7030-5p/miR-7075-5p/miR-7076-5p/miR-12283-5p/AGGGGAGGAGCAGGGGAUAUGAU	15831128	15831133
ENSBTAT00000007264	ENSBTAG00000005523	chr25	+	XYLT1	miR-7108-3p/miR-12245-3p/CCCCGCCCCCGCCGUUCCCCCCUC	15865289	15865294
ENSBTAT00000007264	ENSBTAG00000005523	chr25	+	XYLT1	miR-7158-5p/UGCUCAAUAAAUACCCGUUGAAU	15870487	15870492
ENSBTAT00000007264	ENSBTAG00000005523	chr25	+	XYLT1	miR-7158-5p/UGCUCAAUAAAUACCCGUUGAAU	15870488	15870493
ENSBTAT00000007264	ENSBTAG00000005523	chr25	+	XYLT1	miR-7196-5p/miR-1546b-3p/UCCAUCCCCUCUUGCCCACCAG	15959245	15959250
ENSBTAT00000007264	ENSBTAG00000005523	chr25	+	XYLT1	miR-7326-5p/ACAGAGAGCUUGCCCUUGUAUA	15868278	15868283
ENSBTAT00000007264	ENSBTAG00000005523	chr25	+	XYLT1	miR-744-5p/miR-1716/miR-744/miR-10396a-5p/bta-miR-744-5p	15821624	15821629
ENSBTAT00000007264	ENSBTAG00000005523	chr25	+	XYLT1	miR-758-3p/miR-758/bta-miR-758-3p	15857366	15857371
ENSBTAT00000007264	ENSBTAG00000005523	chr25	+	XYLT1	miR-760-3p/miR-760/miR-1842/miR-7239-3p/bta-miR-760-3p/bta-miR-1842-5p	15869078	15869083
ENSBTAT00000007264	ENSBTAG00000005523	chr25	+	XYLT1	miR-7673-5p/miR-12362-5p/GUUGACUGUAUGACCCGACAUU	15850975	15850980
ENSBTAT00000007264	ENSBTAG00000005523	chr25	+	XYLT1	miR-885-3p/miR-885/bta-miR-885-3p	15893210	15893215
ENSBTAT00000007264	ENSBTAG00000005523	chr25	+	XYLT1	UACAAACCACAGUGUGCUGCUG	15836756	15836761
ENSBTAT00000007264	ENSBTAG00000005523	chr25	+	XYLT1	UAGCAGAAGCAUUUCCGCACAC	15978370	15978375
ENSBTAT00000007264	ENSBTAG00000005523	chr25	+	XYLT1	UCAGAUUAAUAAAUUAAAGCUU	15944458	15944463
ENSBTAT00000007264	ENSBTAG00000005523	chr25	+	XYLT1	UCAGAUUAAUAAAUUAAAGCUU	15944459	15944464
ENSBTAT00000007264	ENSBTAG00000005523	chr25	+	XYLT1	UGAUGGCAGUGGAACUAGUGAUUG	15888199	15888204
ENSBTAT00000007264	ENSBTAG00000005523	chr25	+	XYLT1	UGCUCAAGGACUGCAUCGUGCAG	15907272	15907277
ENSBTAT00000007264	ENSBTAG00000005523	chr25	+	XYLT1	UUCAGACUACUCUCCCGCCCGUCCU	15837317	15837322
ENSBTAT00000007265	ENSBTAG00000005524	chr4	+	HBP1	AUACUUUUUGGGGUAAGGGCUU	48553776	48553781
ENSBTAT00000007265	ENSBTAG00000005524	chr4	+	HBP1	CCAGUUAGGUUACUCAGAGUAA	48568462	48568467
ENSBTAT00000007265	ENSBTAG00000005524	chr4	+	HBP1	CCUCAGACCUUAGAUUUCUUC/GCUCAGACCUACAGCUUGGUGU	48565847	48565852
ENSBTAT00000007265	ENSBTAG00000005524	chr4	+	HBP1	CUAAAUCAUAGGAUUGCUGUGA	48546244	48546249
ENSBTAT00000007265	ENSBTAG00000005524	chr4	+	HBP1	GACAAAGUUCUGUGAUGCACUGA	48556947	48556952
ENSBTAT00000007265	ENSBTAG00000005524	chr4	+	HBP1	miR-10182-5p/miR-12324a-3p/bta-miR-10182-5p	48545412	48545417
ENSBTAT00000007265	ENSBTAG00000005524	chr4	+	HBP1	miR-105-5p/miR-105/miR-105b/miR-105a/miR-7853-5p/bta-miR-105a-5p/bta-miR-105b-5p	48573811	48573816
ENSBTAT00000007265	ENSBTAG00000005524	chr4	+	HBP1	miR-1197-3p/miR-1197/bta-miR-1197-3p	48575524	48575529
ENSBTAT00000007265	ENSBTAG00000005524	chr4	+	HBP1	miR-1329-5p/UACAGUGACCAGGUGACGACGG	48575475	48575480
ENSBTAT00000007265	ENSBTAG00000005524	chr4	+	HBP1	miR-137-3p/miR-137/miR-137b-3p/bta-miR-137-3p	48561312	48561317
ENSBTAT00000007265	ENSBTAG00000005524	chr4	+	HBP1	miR-142-3p/miR-12205-5p/bta-miR-142-3p/UGUGUUUCAGCUCAGUAGGCAC	48549042	48549047
ENSBTAT00000007265	ENSBTAG00000005524	chr4	+	HBP1	miR-153-5p/bta-miR-153-5p	48560342	48560347
ENSBTAT00000007265	ENSBTAG00000005524	chr4	+	HBP1	miR-155-5p/miR-155/bta-miR-155-5p	48555643	48555648
ENSBTAT00000007265	ENSBTAG00000005524	chr4	+	HBP1	miR-15a-5p/miR-16-5p/miR-15b-5p/miR-195a-5p/miR-195-5p/miR-322-5p/miR-15a/miR-424-5p/miR-15b/miR-16/miR-497-5p/miR-497a-5p/miR-16b/miR-16c/miR-16a/miR-15c/miR-195/miR-497/miR-15c-5p/miR-16c-5p/miR-1907/miR-424/miR-195b/miR-6342/miR-6353/miR-6419/miR-6838-5p/miR-12274-5p/miR-16b-5p/bta-miR-16b-5p/bta-miR-15b-5p/bta-miR-16a-5p/bta-miR-15a-5p/bta-miR-195-5p/bta-miR-497-5p/bta-miR-424-5p/CAGCAGCAUACGCCGGCGGGAA	48549055	48549060
ENSBTAT00000007265	ENSBTAG00000005524	chr4	+	HBP1	miR-17-5p/miR-20a-5p/miR-93-5p/miR-106a-5p/miR-106b-5p/miR-106-5p/miR-20b-5p/miR-20a/miR-106b/miR-106a/miR-526b-3p/miR-519d-3p/miR-106/miR-20b/miR-93/miR-427/miR-519d/miR-6383/miR-1643b-3p/bta-miR-17-5p/bta-miR-20a-5p/bta-miR-106b-5p/bta-miR-93-5p/bta-miR-20b-5p/bta-miR-106a-5p	48563038	48563043
ENSBTAT00000007265	ENSBTAG00000005524	chr4	+	HBP1	miR-19a-3p/miR-19b-3p/miR-19a/miR-19b/miR-12236-3p/bta-miR-19a-3p/bta-miR-19b-3p/AGUGCAAAGAGCAGUUACCACA	48558518	48558523
ENSBTAT00000007265	ENSBTAG00000005524	chr4	+	HBP1	miR-214-3p/miR-214/miR-761/miR-3619-5p/bta-miR-214-3p	48561924	48561929
ENSBTAT00000007265	ENSBTAG00000005524	chr4	+	HBP1	miR-224-5p/miR-224/bta-miR-224-5p	48561550	48561555
ENSBTAT00000007265	ENSBTAG00000005524	chr4	+	HBP1	miR-2285bw/bta-miR-2285u-3p	48555982	48555987
ENSBTAT00000007265	ENSBTAG00000005524	chr4	+	HBP1	miR-28-5p/miR-28a-5p/miR-28/miR-708-5p/miR-1653/miR-708/miR-3139/miR-7178-5p/bta-miR-708-5p/UAGGAGCUAUCAGAACUUAGUG	48563372	48563377
ENSBTAT00000007265	ENSBTAG00000005524	chr4	+	HBP1	miR-299a-3p/miR-299-3p/miR-299b-3p/bta-miR-299-3p	48565821	48565826
ENSBTAT00000007265	ENSBTAG00000005524	chr4	+	HBP1	miR-326-5p/miR-486-3p/miR-486a-3p/miR-486b-3p/miR-6954-5p/miR-7277-3p/UGGGGCAGACCUCAGAGAGGCC	48562395	48562400
ENSBTAT00000007265	ENSBTAG00000005524	chr4	+	HBP1	miR-335-3p/bta-miR-335-3p	48558839	48558844
ENSBTAT00000007265	ENSBTAG00000005524	chr4	+	HBP1	miR-3570/GGUACAAUCAACGGUCGAUGGU	48551347	48551352
ENSBTAT00000007265	ENSBTAG00000005524	chr4	+	HBP1	miR-378g/miR-6637-3p/miR-7482-5p/GCUGGGCUGCGUCGGCGCUCGGA	48558253	48558258
ENSBTAT00000007265	ENSBTAG00000005524	chr4	+	HBP1	miR-380-5p/miR-758-5p/miR-2448-3p/bta-miR-2448-3p	48566155	48566160
ENSBTAT00000007265	ENSBTAG00000005524	chr4	+	HBP1	miR-382-3p/miR-382/CAUCAUUCUGGGUUGUAUCUGG	48555598	48555603
ENSBTAT00000007265	ENSBTAG00000005524	chr4	+	HBP1	miR-3926/miR-2285ck/AGGCCAAAAAGUUAGUUCUGAU	48553452	48553457
ENSBTAT00000007265	ENSBTAG00000005524	chr4	+	HBP1	miR-487b-5p/UGUGGUUAAGCGGAGCUGAGAGAAG	48548661	48548666
ENSBTAT00000007265	ENSBTAG00000005524	chr4	+	HBP1	miR-494-3p/miR-494/bta-miR-494-3p	48546848	48546853
ENSBTAT00000007265	ENSBTAG00000005524	chr4	+	HBP1	miR-5011-5p/bta-miR-1277-5p	48553072	48553077
ENSBTAT00000007265	ENSBTAG00000005524	chr4	+	HBP1	miR-548d-3p/miR-548h-3p/miR-548b/miR-548z/miR-548ac/miR-2285u/miR-548bb-3p/miR-2285bm/bta-miR-2285bm-3p	48559579	48559584
ENSBTAT00000007265	ENSBTAG00000005524	chr4	+	HBP1	miR-548d-5p/AGCAAAAAUGUGCUAGUGCCAAA	48557306	48557311
ENSBTAT00000007265	ENSBTAG00000005524	chr4	+	HBP1	miR-548s/miR-2285dm/UUGGCCAAAAAUACCUUCAGGU	48553453	48553458
ENSBTAT00000007265	ENSBTAG00000005524	chr4	+	HBP1	miR-561-3p/miR-2285bb/miR-2285by/miR-2285cq/miR-2285dj/bta-miR-2285bb-5p	48549568	48549573
ENSBTAT00000007265	ENSBTAG00000005524	chr4	+	HBP1	miR-561-3p/miR-2285bb/miR-2285by/miR-2285cq/miR-2285dj/bta-miR-2285bb-5p	48552440	48552445
ENSBTAT00000007265	ENSBTAG00000005524	chr4	+	HBP1	miR-5693/UCAGUGGCAGAGUGCAGGGACCUC	48546315	48546320
ENSBTAT00000007265	ENSBTAG00000005524	chr4	+	HBP1	miR-6516-3p/AAUGUAUGUUCUCUGAUCAACC	48560938	48560943
ENSBTAT00000007265	ENSBTAG00000005524	chr4	+	HBP1	miR-654-5p/miR-541-3p/miR-541/bta-miR-654-5p	48549106	48549111
ENSBTAT00000007265	ENSBTAG00000005524	chr4	+	HBP1	miR-6776-5p/miR-8883/GCUGGGUGGAGAAGGUGGUGAA	48548929	48548934
ENSBTAT00000007265	ENSBTAG00000005524	chr4	+	HBP1	miR-7475-5p/ACGCCGCCGACGACACUCUCCG	48545137	48545142
ENSBTAT00000007265	ENSBTAG00000005524	chr4	+	HBP1	miR-802-5p/UCAGUAACAAAGAUUCAUCCUU	48546372	48546377
ENSBTAT00000007265	ENSBTAG00000005524	chr4	+	HBP1	miR-935/bta-miR-935-3p	48569675	48569680
ENSBTAT00000007265	ENSBTAG00000005524	chr4	+	HBP1	UGCUCAAGGACUGCAUCGUGCAG	48575238	48575243
ENSBTAT00000007266	ENSBTAG00000005525	chr11	-	LHX6	ACAAACACCAUUGUCACACUCCA	93074185	93074190
ENSBTAT00000007266	ENSBTAG00000005525	chr11	-	LHX6	bta-miR-2285bg-5p	93083016	93083021
ENSBTAT00000007266	ENSBTAG00000005525	chr11	-	LHX6	bta-miR-7861-5p	93090020	93090025
ENSBTAT00000007266	ENSBTAG00000005525	chr11	-	LHX6	CACAGGUUAAAGGGUCUCAGGGA	93077312	93077317
ENSBTAT00000007266	ENSBTAG00000005525	chr11	-	LHX6	CAGGCUAAUAGAGACCCUGACGC	93088800	93088805
ENSBTAT00000007266	ENSBTAG00000005525	chr11	-	LHX6	CCUCAGACCUUAGAUUUCUUC/GCUCAGACCUACAGCUUGGUGU	93081464	93081469
ENSBTAT00000007266	ENSBTAG00000005525	chr11	-	LHX6	CUGGGCAAUAUAGCGAGA	93073545	93073550
ENSBTAT00000007266	ENSBTAG00000005525	chr11	-	LHX6	GCACAACCCUAGUGGCGCCAUU	93089845	93089850
ENSBTAT00000007266	ENSBTAG00000005525	chr11	-	LHX6	GCUCCCCACAGACCCAGAGCCG	93072752	93072757
ENSBTAT00000007266	ENSBTAG00000005525	chr11	-	LHX6	GGAGGGGGGAACGGCGGGGGCGGGG	93089015	93089020
ENSBTAT00000007266	ENSBTAG00000005525	chr11	-	LHX6	let-7a-5p/let-7b-5p/let-7c-5p/let-7d-5p/let-7e-5p/let-7f-5p/miR-98-5p/let-7g-5p/let-7i-5p/let-7i/let-7b/let-7d/let-7j-5p/let-7k-5p/miR-98/let-7f/let-7c/let-7g/let-7e/let-7a/let-7j/miR-1961/miR-4458/miR-4500/miR-6134/let-7k/let-7l-5p/bta-let-7c-5p/bta-let-7a-5p/bta-let-7b-3p/bta-let-7i-5p/bta-let-7f-5p/bta-let-7d-5p/bta-let-7e-5p/bta-let-7g-5p/bta-miR-98-5p	93074300	93074305
ENSBTAT00000007266	ENSBTAG00000005525	chr11	-	LHX6	let-7a-5p/let-7b-5p/let-7c-5p/let-7d-5p/let-7e-5p/let-7f-5p/miR-98-5p/let-7g-5p/let-7i-5p/let-7i/let-7b/let-7d/let-7j-5p/let-7k-5p/miR-98/let-7f/let-7c/let-7g/let-7e/let-7a/let-7j/miR-1961/miR-4458/miR-4500/miR-6134/let-7k/let-7l-5p/bta-let-7c-5p/bta-let-7a-5p/bta-let-7b-3p/bta-let-7i-5p/bta-let-7f-5p/bta-let-7d-5p/bta-let-7e-5p/bta-let-7g-5p/bta-miR-98-5p	93077273	93077278
ENSBTAT00000007266	ENSBTAG00000005525	chr11	-	LHX6	let-7a-5p/let-7b-5p/let-7c-5p/let-7d-5p/let-7e-5p/let-7f-5p/miR-98-5p/let-7g-5p/let-7i-5p/let-7i/let-7b/let-7d/let-7j-5p/let-7k-5p/miR-98/let-7f/let-7c/let-7g/let-7e/let-7a/let-7j/miR-1961/miR-4458/miR-4500/miR-6134/let-7k/let-7l-5p/bta-let-7c-5p/bta-let-7a-5p/bta-let-7b-3p/bta-let-7i-5p/bta-let-7f-5p/bta-let-7d-5p/bta-let-7e-5p/bta-let-7g-5p/bta-miR-98-5p	93089359	93089364
ENSBTAT00000007266	ENSBTAG00000005525	chr11	-	LHX6	miR-10b-5p/miR-10a-5p/miR-10a/miR-10b/miR-10c/miR-10c-5p/bta-miR-10b-5p/bta-miR-10a-5p	93082280	93082285
ENSBTAT00000007266	ENSBTAG00000005525	chr11	-	LHX6	miR-1205/miR-10179-5p/miR-10394-5p/GCUGCAGGCAGGCGACCACGUG	93071287	93071292
ENSBTAT00000007266	ENSBTAG00000005525	chr11	-	LHX6	miR-125a-5p/miR-125b-5p/miR-351-5p/miR-125b/miR-125a/miR-670/miR-670-5p/miR-4319/miR-6367/miR-6394/bta-miR-125b-5p/bta-miR-125a-5p/GCCCUGAGUUUAGGCAGCAGUU	93072309	93072314
ENSBTAT00000007266	ENSBTAG00000005525	chr11	-	LHX6	miR-125a-5p/miR-125b-5p/miR-351-5p/miR-125b/miR-125a/miR-670/miR-670-5p/miR-4319/miR-6367/miR-6394/bta-miR-125b-5p/bta-miR-125a-5p/GCCCUGAGUUUAGGCAGCAGUU	93080388	93080393
ENSBTAT00000007266	ENSBTAG00000005525	chr11	-	LHX6	miR-129-1-3p/miR-129-2-3p/miR-129-3p/miR-7373a-5p/miR-7374a-5p/miR-7375-5p/miR-7374b-5p/miR-7373b-5p/miR-7373c-5p/miR-7373d-5p/miR-7373e-5p/miR-12403-5p/miR-7375c-4-5p/miR-7375c-5p/miR-7375e-5p/miR-7375d-5p/miR-7374d-5p/miR-7373f-5p/bta-miR-129-3p	93089145	93089150
ENSBTAT00000007266	ENSBTAG00000005525	chr11	-	LHX6	miR-130b-5p/miR-7014-3p/bta-miR-130b-5p	93079340	93079345
ENSBTAT00000007266	ENSBTAG00000005525	chr11	-	LHX6	miR-130b-5p/miR-7014-3p/bta-miR-130b-5p	93079341	93079346
ENSBTAT00000007266	ENSBTAG00000005525	chr11	-	LHX6	miR-1388-3p/miR-7166-5p/miR-1388a-3p/miR-1388b-3p/miR-352-3p/UUCUCAGGUUGGACAGUCCUGA	93089827	93089832
ENSBTAT00000007266	ENSBTAG00000005525	chr11	-	LHX6	miR-149-5p/miR-149/miR-7290-5p/miR-7348-3p/bta-miR-149-5p	93089052	93089057
ENSBTAT00000007266	ENSBTAG00000005525	chr11	-	LHX6	miR-1737/miR-3548/miR-6345/miR-6357/GAGCACUGUUCGUGACCUGCUG	93071483	93071488
ENSBTAT00000007266	ENSBTAG00000005525	chr11	-	LHX6	miR-1785/miR-2443/miR-3616-3p/bta-miR-2443-5p	93074937	93074942
ENSBTAT00000007266	ENSBTAG00000005525	chr11	-	LHX6	miR-181a-3p/miR-181a-1-3p/miR-181c-3p/bta-miR-181c-3p/bta-miR-181a-3p	93074037	93074042
ENSBTAT00000007266	ENSBTAG00000005525	chr11	-	LHX6	miR-185-3p/miR-3059-5p/miR-5616-5p/miR-7864/UUUCCUCUCUGCCCCAUAGGGU	93082931	93082936
ENSBTAT00000007266	ENSBTAG00000005525	chr11	-	LHX6	miR-204-5p/miR-211-5p/miR-204/miR-211/miR-7670-3p/bta-miR-204-5p/bta-miR-211-5p	93081532	93081537
ENSBTAT00000007266	ENSBTAG00000005525	chr11	-	LHX6	miR-204-5p/miR-211-5p/miR-204/miR-211/miR-7670-3p/bta-miR-204-5p/bta-miR-211-5p	93081533	93081538
ENSBTAT00000007266	ENSBTAG00000005525	chr11	-	LHX6	miR-208a-3p/miR-208/miR-208a/miR-208b-3p/miR-208b/bta-miR-208b-3p	93076359	93076364
ENSBTAT00000007266	ENSBTAG00000005525	chr11	-	LHX6	miR-2115-5p/AGCUUCCAGUCAAGGAUGUUUACA/AGCUUCCAGUCGAGGAUGUUUACA/AGCUUCCAGUCGGGGAUGUUUACA	93090230	93090235
ENSBTAT00000007266	ENSBTAG00000005525	chr11	-	LHX6	miR-2284j/miR-2284d/miR-2284n/miR-2284k/miR-2284c/miR-2284v/miR-2284m/miR-2284ab/miR-2285am-5p/miR-2285au/miR-2285bt/miR-2285dc/bta-miR-2284ab-5p/bta-miR-2285bt-5p	93083018	93083023
ENSBTAT00000007266	ENSBTAG00000005525	chr11	-	LHX6	miR-2284z/miR-2284aa/miR-12136/CAAAAAGUCCACUCGGUUUUUU	93083017	93083022
ENSBTAT00000007266	ENSBTAG00000005525	chr11	-	LHX6	miR-2284z/miR-2284aa/miR-12136/CAAAAAGUCCACUCGGUUUUUU	93089556	93089561
ENSBTAT00000007266	ENSBTAG00000005525	chr11	-	LHX6	miR-2285bv/bta-miR-2285bv-3p	93079543	93079548
ENSBTAT00000007266	ENSBTAG00000005525	chr11	-	LHX6	miR-2285cs/bta-miR-2285bd-3p	93089591	93089596
ENSBTAT00000007266	ENSBTAG00000005525	chr11	-	LHX6	miR-2339/bta-miR-2339-3p	93073669	93073674
ENSBTAT00000007266	ENSBTAG00000005525	chr11	-	LHX6	miR-2388-5p/miR-5046/bta-miR-2388-5p	93089493	93089498
ENSBTAT00000007266	ENSBTAG00000005525	chr11	-	LHX6	miR-2400/bta-miR-2400-3p	93083433	93083438
ENSBTAT00000007266	ENSBTAG00000005525	chr11	-	LHX6	miR-2402/CUACCUGCACGAACAGCACUUUG/CUACCUGCACUGUAAGCACUUUU	93089321	93089326
ENSBTAT00000007266	ENSBTAG00000005525	chr11	-	LHX6	miR-2415-3p/miR-4650-5p/bta-miR-2415-3p	93086905	93086910
ENSBTAT00000007266	ENSBTAG00000005525	chr11	-	LHX6	miR-2425-5p/miR-6501/bta-miR-2425-5p	93088897	93088902
ENSBTAT00000007266	ENSBTAG00000005525	chr11	-	LHX6	miR-24-3p/miR-24/miR-24a-3p/miR-24b/miR-6361/miR-6369/miR-5124b/miR-6410/miR-6413/AGGCUCAGAUUAAGGCACAAGUCU	93069157	93069162
ENSBTAT00000007266	ENSBTAG00000005525	chr11	-	LHX6	miR-24-3p/miR-24/miR-24a-3p/miR-24b/miR-6361/miR-6369/miR-5124b/miR-6410/miR-6413/AGGCUCAGAUUAAGGCACAAGUCU	93081462	93081467
ENSBTAT00000007266	ENSBTAG00000005525	chr11	-	LHX6	miR-2441/miR-4436a/miR-5000-3p/miR-6614-3p/miR-7177-5p/miR-8898/GCAGGACAUGUGGGUUCUAUCCC	93088689	93088694
ENSBTAT00000007266	ENSBTAG00000005525	chr11	-	LHX6	miR-2454-5p/miR-7069-5p/miR-7306-5p/miR-12341-5p/CUGGGGGCACUGGCCAGGCUGU	93086784	93086789
ENSBTAT00000007266	ENSBTAG00000005525	chr11	-	LHX6	miR-299-2/UUAUGUGGGAGAAUGCAGAACAG	93085488	93085493
ENSBTAT00000007266	ENSBTAG00000005525	chr11	-	LHX6	miR-301a-5p/miR-301b-5p/miR-6952-3p/miR-7205-3p/bta-miR-301a-5p	93075159	93075164
ENSBTAT00000007266	ENSBTAG00000005525	chr11	-	LHX6	miR-301a-5p/miR-301b-5p/miR-6952-3p/miR-7205-3p/bta-miR-301a-5p	93084507	93084512
ENSBTAT00000007266	ENSBTAG00000005525	chr11	-	LHX6	miR-30b-3p/miR-1982-5p/miR-3689a-3p/miR-3689b-3p/miR-3689c/miR-6779-5p/miR-6780a-5p/miR-1273h-5p/bta-miR-30b-3p	93072707	93072712
ENSBTAT00000007266	ENSBTAG00000005525	chr11	-	LHX6	miR-3432a/miR-6653-3p/bta-miR-3432a-5p/UGCGGGAUCUUUAGUUGUGGUA/UGCGGGAUCUUUAGUUGUGG	93084106	93084111
ENSBTAT00000007266	ENSBTAG00000005525	chr11	-	LHX6	miR-345-3p/miR-345/miR-2411-3p/miR-4539/miR-12113/bta-miR-345-3p	93082028	93082033
ENSBTAT00000007266	ENSBTAG00000005525	chr11	-	LHX6	miR-346/miR-346-5p/miR-12372-3p/bta-miR-346-5p	93088236	93088241
ENSBTAT00000007266	ENSBTAG00000005525	chr11	-	LHX6	miR-361-3p/bta-miR-361-3p	93076997	93077002
ENSBTAT00000007266	ENSBTAG00000005525	chr11	-	LHX6	miR-378g/miR-6637-3p/miR-7482-5p/GCUGGGCUGCGUCGGCGCUCGGA	93085388	93085393
ENSBTAT00000007266	ENSBTAG00000005525	chr11	-	LHX6	miR-4467/miR-10400-5p/CGGCGGCGGCGACUCCGGACGC	93089036	93089041
ENSBTAT00000007266	ENSBTAG00000005525	chr11	-	LHX6	miR-503-5p/miR-503/miR-6519/bta-miR-503-5p	93083816	93083821
ENSBTAT00000007266	ENSBTAG00000005525	chr11	-	LHX6	miR-5125/bta-miR-3120-5p	93074818	93074823
ENSBTAT00000007266	ENSBTAG00000005525	chr11	-	LHX6	miR-548c/miR-548e/miR-548at-3p/miR-2285h/miR-548ay-3p/miR-548j-3p/miR-2285dg/bta-miR-2285h-3p	93088793	93088798
ENSBTAT00000007266	ENSBTAG00000005525	chr11	-	LHX6	miR-548s/miR-2285dm/UUGGCCAAAAAUACCUUCAGGU	93075813	93075818
ENSBTAT00000007266	ENSBTAG00000005525	chr11	-	LHX6	miR-599/miR-592-5p/miR-599-3p/miR-592/bta-miR-592-5p	93073750	93073755
ENSBTAT00000007266	ENSBTAG00000005525	chr11	-	LHX6	miR-6119-5p/bta-miR-6119-5p	93081826	93081831
ENSBTAT00000007266	ENSBTAG00000005525	chr11	-	LHX6	miR-6517/bta-miR-6517-5p	93087485	93087490
ENSBTAT00000007266	ENSBTAG00000005525	chr11	-	LHX6	miR-6517/bta-miR-6517-5p	93087486	93087491
ENSBTAT00000007266	ENSBTAG00000005525	chr11	-	LHX6	miR-654-5p/miR-541-3p/miR-541/bta-miR-654-5p	93087741	93087746
ENSBTAT00000007266	ENSBTAG00000005525	chr11	-	LHX6	miR-6624-3p/miR-7113-5p/miR-7226-5p/miR-11989/ACCAGGGAGAGGUCGCGACCCA	93071223	93071228
ENSBTAT00000007266	ENSBTAG00000005525	chr11	-	LHX6	miR-676-3p/miR-676/miR-11995/bta-miR-11995-5p	93073753	93073758
ENSBTAT00000007266	ENSBTAG00000005525	chr11	-	LHX6	miR-6825-5p/miR-7030-5p/miR-7075-5p/miR-7076-5p/miR-12283-5p/AGGGGAGGAGCAGGGGAUAUGAU	93078539	93078544
ENSBTAT00000007266	ENSBTAG00000005525	chr11	-	LHX6	miR-6886-3p/AGCCCUUCCCUUUCACUGGCCU	93089146	93089151
ENSBTAT00000007266	ENSBTAG00000005525	chr11	-	LHX6	miR-758-3p/miR-758/bta-miR-758-3p	93085710	93085715
ENSBTAT00000007266	ENSBTAG00000005525	chr11	-	LHX6	miR-760-3p/miR-760/miR-1842/miR-7239-3p/bta-miR-760-3p/bta-miR-1842-5p	93075628	93075633
ENSBTAT00000007266	ENSBTAG00000005525	chr11	-	LHX6	miR-760-3p/miR-760/miR-1842/miR-7239-3p/bta-miR-760-3p/bta-miR-1842-5p	93081968	93081973
ENSBTAT00000007266	ENSBTAG00000005525	chr11	-	LHX6	miR-9-5p/miR-9a-5p/miR-9/miR-9b-5p/bta-miR-9-5p	93075176	93075181
ENSBTAT00000007266	ENSBTAG00000005525	chr11	-	LHX6	miR-9902/GCCAGAAAGUUCAUUUGAGGUU	93088789	93088794
ENSBTAT00000007266	ENSBTAG00000005525	chr11	-	LHX6	UGCUCAAGGACUGCAUCGUGCAG	93069768	93069773
ENSBTAT00000007268	ENSBTAG00000005526	chr4	-	COG5	AAACUGUACAAACUACUACCUCA	48832813	48832818
ENSBTAT00000007268	ENSBTAG00000005526	chr4	-	COG5	ACAGAUCUUAAGAAUAUACAGC	48836043	48836048
ENSBTAT00000007268	ENSBTAG00000005526	chr4	-	COG5	AGGAAAGCCUCCGCCCAACCCU	48803522	48803527
ENSBTAT00000007268	ENSBTAG00000005526	chr4	-	COG5	AUGGUCAUUACCAAGGCUUUU	48759210	48759215
ENSBTAT00000007268	ENSBTAG00000005526	chr4	-	COG5	bta-miR-3432a-3p	48801912	48801917
ENSBTAT00000007268	ENSBTAG00000005526	chr4	-	COG5	CAAAGAGUUCACUUAGGUUUUU	48796411	48796416
ENSBTAT00000007268	ENSBTAG00000005526	chr4	-	COG5	CUGGGCAAUAUAGCGAGA	48779595	48779600
ENSBTAT00000007268	ENSBTAG00000005526	chr4	-	COG5	GAAUGGGCUACCCAGGACCCUCUGG	48759294	48759299
ENSBTAT00000007268	ENSBTAG00000005526	chr4	-	COG5	GCACAGCGGCUUGGCCUGUCCA	48600561	48600566
ENSBTAT00000007268	ENSBTAG00000005526	chr4	-	COG5	GCAGCAAGUACCCACAGUGCGG	48596003	48596008
ENSBTAT00000007268	ENSBTAG00000005526	chr4	-	COG5	GCCAAACCACCUUCACAUCAGU	48756462	48756467
ENSBTAT00000007268	ENSBTAG00000005526	chr4	-	COG5	GCCACAGUGAGGACAGUGAUUUG	48779406	48779411
ENSBTAT00000007268	ENSBTAG00000005526	chr4	-	COG5	GCUGUAAGACAGAGAGCGGGCAGAG	48692379	48692384
ENSBTAT00000007268	ENSBTAG00000005526	chr4	-	COG5	GCUUUUGAGCGCAUAGUACCUCC	48825488	48825493
ENSBTAT00000007268	ENSBTAG00000005526	chr4	-	COG5	GGUACAGUCAACGGUCGGUGGU	48826183	48826188
ENSBTAT00000007268	ENSBTAG00000005526	chr4	-	COG5	GUUAAACAUCACUGCAAGUCUUAA	48726625	48726630
ENSBTAT00000007268	ENSBTAG00000005526	chr4	-	COG5	let-7a-5p/let-7b-5p/let-7c-5p/let-7d-5p/let-7e-5p/let-7f-5p/miR-98-5p/let-7g-5p/let-7i-5p/let-7i/let-7b/let-7d/let-7j-5p/let-7k-5p/miR-98/let-7f/let-7c/let-7g/let-7e/let-7a/let-7j/miR-1961/miR-4458/miR-4500/miR-6134/let-7k/let-7l-5p/bta-let-7c-5p/bta-let-7a-5p/bta-let-7b-3p/bta-let-7i-5p/bta-let-7f-5p/bta-let-7d-5p/bta-let-7e-5p/bta-let-7g-5p/bta-miR-98-5p	48700985	48700990
ENSBTAT00000007268	ENSBTAG00000005526	chr4	-	COG5	miR-10162-5p/bta-miR-10162-5p	48778773	48778778
ENSBTAT00000007268	ENSBTAG00000005526	chr4	-	COG5	miR-10162-5p/bta-miR-10162-5p	48778774	48778779
ENSBTAT00000007268	ENSBTAG00000005526	chr4	-	COG5	miR-10172-5p/bta-miR-10172-5p	48768421	48768426
ENSBTAT00000007268	ENSBTAG00000005526	chr4	-	COG5	miR-10b-5p/miR-10a-5p/miR-10a/miR-10b/miR-10c/miR-10c-5p/bta-miR-10b-5p/bta-miR-10a-5p	48803945	48803950
ENSBTAT00000007268	ENSBTAG00000005526	chr4	-	COG5	miR-1205/miR-10179-5p/miR-10394-5p/GCUGCAGGCAGGCGACCACGUG	48822394	48822399
ENSBTAT00000007268	ENSBTAG00000005526	chr4	-	COG5	miR-122-5p/miR-122/miR-122a-5p/bta-miR-122-5p	48798788	48798793
ENSBTAT00000007268	ENSBTAG00000005526	chr4	-	COG5	miR-125a-5p/miR-125b-5p/miR-351-5p/miR-125b/miR-125a/miR-670/miR-670-5p/miR-4319/miR-6367/miR-6394/bta-miR-125b-5p/bta-miR-125a-5p/GCCCUGAGUUUAGGCAGCAGUU	48584931	48584936
ENSBTAT00000007268	ENSBTAG00000005526	chr4	-	COG5	miR-128-3p/miR-216a-3p/miR-128a-3p/miR-128/miR-128b-3p/miR-3681-3p/miR-6539/bta-miR-128-3p	48848464	48848469
ENSBTAT00000007268	ENSBTAG00000005526	chr4	-	COG5	miR-1296-5p/miR-1296/bta-miR-1296-5p	48740170	48740175
ENSBTAT00000007268	ENSBTAG00000005526	chr4	-	COG5	miR-1329-5p/UACAGUGACCAGGUGACGACGG	48830971	48830976
ENSBTAT00000007268	ENSBTAG00000005526	chr4	-	COG5	miR-135a-5p/miR-135b-5p/miR-135a/miR-135/miR-135b/bta-miR-135b-5p	48814077	48814082
ENSBTAT00000007268	ENSBTAG00000005526	chr4	-	COG5	miR-140-5p/miR-876-3p/bta-miR-140-5p	48827925	48827930
ENSBTAT00000007268	ENSBTAG00000005526	chr4	-	COG5	miR-142a-5p/miR-142-5p/miR-5590-3p/bta-miR-2285f-5p	48675723	48675728
ENSBTAT00000007268	ENSBTAG00000005526	chr4	-	COG5	miR-144-5p/bta-miR-144-5p	48680900	48680905
ENSBTAT00000007268	ENSBTAG00000005526	chr4	-	COG5	miR-144-5p/bta-miR-144-5p	48680901	48680906
ENSBTAT00000007268	ENSBTAG00000005526	chr4	-	COG5	miR-146a-3p/miR-7287-3p/GCCUGUGAGGCAAGGACAGCCCAG	48580951	48580956
ENSBTAT00000007268	ENSBTAG00000005526	chr4	-	COG5	miR-15a-5p/miR-16-5p/miR-15b-5p/miR-195a-5p/miR-195-5p/miR-322-5p/miR-15a/miR-424-5p/miR-15b/miR-16/miR-497-5p/miR-497a-5p/miR-16b/miR-16c/miR-16a/miR-15c/miR-195/miR-497/miR-15c-5p/miR-16c-5p/miR-1907/miR-424/miR-195b/miR-6342/miR-6353/miR-6419/miR-6838-5p/miR-12274-5p/miR-16b-5p/bta-miR-16b-5p/bta-miR-15b-5p/bta-miR-16a-5p/bta-miR-15a-5p/bta-miR-195-5p/bta-miR-497-5p/bta-miR-424-5p/CAGCAGCAUACGCCGGCGGGAA	48826927	48826932
ENSBTAT00000007268	ENSBTAG00000005526	chr4	-	COG5	miR-15b-3p/bta-miR-15b-3p	48618247	48618252
ENSBTAT00000007268	ENSBTAG00000005526	chr4	-	COG5	miR-1764-3p/bta-miR-191b-3p/AGCUGCUUCCCCUGACACUCAG	48591470	48591475
ENSBTAT00000007268	ENSBTAG00000005526	chr4	-	COG5	miR-1785/miR-2443/miR-3616-3p/bta-miR-2443-5p	48695861	48695866
ENSBTAT00000007268	ENSBTAG00000005526	chr4	-	COG5	miR-181a-5p/miR-181b-5p/miR-181c-5p/miR-181c/miR-181b/miR-181d-5p/miR-181a/miR-181d/miR-4262/bta-miR-181c-5p/bta-miR-181d-5p/bta-miR-181b-5p	48644218	48644223
ENSBTAT00000007268	ENSBTAG00000005526	chr4	-	COG5	miR-181a-5p/miR-181b-5p/miR-181c-5p/miR-181c/miR-181b/miR-181d-5p/miR-181a/miR-181d/miR-4262/bta-miR-181c-5p/bta-miR-181d-5p/bta-miR-181b-5p	48844208	48844213
ENSBTAT00000007268	ENSBTAG00000005526	chr4	-	COG5	miR-185-3p/miR-3059-5p/miR-5616-5p/miR-7864/UUUCCUCUCUGCCCCAUAGGGU	48767950	48767955
ENSBTAT00000007268	ENSBTAG00000005526	chr4	-	COG5	miR-186-5p/miR-186/bta-miR-186-5p	48635066	48635071
ENSBTAT00000007268	ENSBTAG00000005526	chr4	-	COG5	miR-18a-3p/miR-1646/miR-106-3p/miR-7069-3p/bta-miR-18a-3p/bta-miR-18b-3p	48614788	48614793
ENSBTAT00000007268	ENSBTAG00000005526	chr4	-	COG5	miR-190a-5p/miR-190a/miR-190b-5p/miR-190b/miR-190/bta-miR-190b-5p/bta-miR-190a-5p	48718092	48718097
ENSBTAT00000007268	ENSBTAG00000005526	chr4	-	COG5	miR-192-5p/miR-215-5p/miR-215/miR-192/bta-miR-215-5p/bta-miR-192-5p	48835644	48835649
ENSBTAT00000007268	ENSBTAG00000005526	chr4	-	COG5	miR-1942/miR-7453-5p/bta-miR-219b-5p	48778071	48778076
ENSBTAT00000007268	ENSBTAG00000005526	chr4	-	COG5	miR-197-3p/miR-197/miR-5622-5p/miR-726-3p/bta-miR-197-3p	48851544	48851549
ENSBTAT00000007268	ENSBTAG00000005526	chr4	-	COG5	miR-20a-3p/miR-460a-5p/miR-460-5p/UCUGCAUUGUGAAUGGGGAGACAUG	48582100	48582105
ENSBTAT00000007268	ENSBTAG00000005526	chr4	-	COG5	miR-214-5p/miR-214b-5p/bta-miR-214-5p/UGCCUGUCAAGCCUGUGCUCAG	48600573	48600578
ENSBTAT00000007268	ENSBTAG00000005526	chr4	-	COG5	miR-2284j/miR-2284d/miR-2284n/miR-2284k/miR-2284c/miR-2284v/miR-2284m/miR-2284ab/miR-2285am-5p/miR-2285au/miR-2285bt/miR-2285dc/bta-miR-2284ab-5p/bta-miR-2285bt-5p	48726615	48726620
ENSBTAT00000007268	ENSBTAG00000005526	chr4	-	COG5	miR-2284j/miR-2284d/miR-2284n/miR-2284k/miR-2284c/miR-2284v/miR-2284m/miR-2284ab/miR-2285am-5p/miR-2285au/miR-2285bt/miR-2285dc/bta-miR-2284ab-5p/bta-miR-2285bt-5p	48770824	48770829
ENSBTAT00000007268	ENSBTAG00000005526	chr4	-	COG5	miR-2284j/miR-2284d/miR-2284n/miR-2284k/miR-2284c/miR-2284v/miR-2284m/miR-2284ab/miR-2285am-5p/miR-2285au/miR-2285bt/miR-2285dc/bta-miR-2284ab-5p/bta-miR-2285bt-5p	48805990	48805995
ENSBTAT00000007268	ENSBTAG00000005526	chr4	-	COG5	miR-2284j/miR-2284d/miR-2284n/miR-2284k/miR-2284c/miR-2284v/miR-2284m/miR-2284ab/miR-2285am-5p/miR-2285au/miR-2285bt/miR-2285dc/bta-miR-2284ab-5p/bta-miR-2285bt-5p	48828828	48828833
ENSBTAT00000007268	ENSBTAG00000005526	chr4	-	COG5	miR-2284j/miR-2284d/miR-2284n/miR-2284k/miR-2284c/miR-2284v/miR-2284m/miR-2284ab/miR-2285am-5p/miR-2285au/miR-2285bt/miR-2285dc/bta-miR-2284ab-5p/bta-miR-2285bt-5p	48832776	48832781
ENSBTAT00000007268	ENSBTAG00000005526	chr4	-	COG5	miR-2284q/AGCCAAAAAGUUCGUUCUGAUA	48721794	48721799
ENSBTAT00000007268	ENSBTAG00000005526	chr4	-	COG5	miR-2284q/AGCCAAAAAGUUCGUUCUGAUA	48721795	48721800
ENSBTAT00000007268	ENSBTAG00000005526	chr4	-	COG5	miR-2284x/miR-2285aj-5p/miR-2285bo/bta-miR-2284x-5p	48801179	48801184
ENSBTAT00000007268	ENSBTAG00000005526	chr4	-	COG5	miR-2285bc/miR-2285cc/miR-2285ce/miR-2285da/miR-2285dd/miR-2285df/bta-miR-2285bc-3p	48666486	48666491
ENSBTAT00000007268	ENSBTAG00000005526	chr4	-	COG5	miR-2285bw/bta-miR-2285u-3p	48633701	48633706
ENSBTAT00000007268	ENSBTAG00000005526	chr4	-	COG5	miR-2285bw/bta-miR-2285u-3p	48666484	48666489
ENSBTAT00000007268	ENSBTAG00000005526	chr4	-	COG5	miR-2285cs/bta-miR-2285bd-3p	48666487	48666492
ENSBTAT00000007268	ENSBTAG00000005526	chr4	-	COG5	miR-2299-3p/miR-7059-5p/miR-12026/bta-miR-2299-3p	48708694	48708699
ENSBTAT00000007268	ENSBTAG00000005526	chr4	-	COG5	miR-2319b/miR-3664-5p/bta-miR-7860-5p	48815752	48815757
ENSBTAT00000007268	ENSBTAG00000005526	chr4	-	COG5	miR-2400/bta-miR-2400-3p	48590787	48590792
ENSBTAT00000007268	ENSBTAG00000005526	chr4	-	COG5	miR-24-3p/miR-24/miR-24a-3p/miR-24b/miR-6361/miR-6369/miR-5124b/miR-6410/miR-6413/AGGCUCAGAUUAAGGCACAAGUCU	48836471	48836476
ENSBTAT00000007268	ENSBTAG00000005526	chr4	-	COG5	miR-2441/miR-4436a/miR-5000-3p/miR-6614-3p/miR-7177-5p/miR-8898/GCAGGACAUGUGGGUUCUAUCCC	48635333	48635338
ENSBTAT00000007268	ENSBTAG00000005526	chr4	-	COG5	miR-299-2/UUAUGUGGGAGAAUGCAGAACAG	48666912	48666917
ENSBTAT00000007268	ENSBTAG00000005526	chr4	-	COG5	miR-3082-5p/miR-4797-5p/miR-12401-5p/GACAGAGUGCAGACCAGGGUCU	48739027	48739032
ENSBTAT00000007268	ENSBTAG00000005526	chr4	-	COG5	miR-30a-3p/miR-30d-3p/miR-30e-3p/miR-30e/miR-6693-3p/bta-miR-3601-5p	48814210	48814215
ENSBTAT00000007268	ENSBTAG00000005526	chr4	-	COG5	miR-329-3p/miR-362-3p/miR-329/miR-362/miR-329a/miR-329b/bta-miR-329a-3p/bta-miR-329b-3p	48635366	48635371
ENSBTAT00000007268	ENSBTAG00000005526	chr4	-	COG5	miR-329-5p/miR-1815/miR-329-1-5p/miR-329-2-5p/bta-miR-329a-5p	48584770	48584775
ENSBTAT00000007268	ENSBTAG00000005526	chr4	-	COG5	miR-361-5p/miR-361/bta-miR-361-5p	48795964	48795969
ENSBTAT00000007268	ENSBTAG00000005526	chr4	-	COG5	miR-370-3p/miR-370/miR-6893-3p/bta-miR-370-3p	48582770	48582775
ENSBTAT00000007268	ENSBTAG00000005526	chr4	-	COG5	miR-378g/miR-6637-3p/miR-7482-5p/GCUGGGCUGCGUCGGCGCUCGGA	48849959	48849964
ENSBTAT00000007268	ENSBTAG00000005526	chr4	-	COG5	miR-380-3p/miR-380/bta-miR-380-3p	48650471	48650476
ENSBTAT00000007268	ENSBTAG00000005526	chr4	-	COG5	miR-380-3p/miR-380/bta-miR-380-3p	48650472	48650477
ENSBTAT00000007268	ENSBTAG00000005526	chr4	-	COG5	miR-380-5p/miR-563/miR-758-5p/miR-1197-5p/bta-miR-380-5p	48749921	48749926
ENSBTAT00000007268	ENSBTAG00000005526	chr4	-	COG5	miR-383-5p/miR-383/bta-miR-383-5p	48820980	48820985
ENSBTAT00000007268	ENSBTAG00000005526	chr4	-	COG5	miR-3926/miR-2285ck/AGGCCAAAAAGUUAGUUCUGAU	48770313	48770318
ENSBTAT00000007268	ENSBTAG00000005526	chr4	-	COG5	miR-425-5p/bta-miR-425-5p	48602409	48602414
ENSBTAT00000007268	ENSBTAG00000005526	chr4	-	COG5	miR-4781-3p/miR-6120-3p/bta-miR-6120-3p	48825654	48825659
ENSBTAT00000007268	ENSBTAG00000005526	chr4	-	COG5	miR-494-3p/miR-494/bta-miR-494-3p	48725506	48725511
ENSBTAT00000007268	ENSBTAG00000005526	chr4	-	COG5	miR-495-3p/miR-495/miR-1192/miR-5688/miR-12200-5p/bta-miR-495-3p	48732392	48732397
ENSBTAT00000007268	ENSBTAG00000005526	chr4	-	COG5	miR-5011-5p/bta-miR-1277-5p	48640641	48640646
ENSBTAT00000007268	ENSBTAG00000005526	chr4	-	COG5	miR-5192/CGGAGAGUGUCGUCGGCGGCGU	48828152	48828157
ENSBTAT00000007268	ENSBTAG00000005526	chr4	-	COG5	miR-548c/miR-548e/miR-548at-3p/miR-2285h/miR-548ay-3p/miR-548j-3p/miR-2285dg/bta-miR-2285h-3p	48633703	48633708
ENSBTAT00000007268	ENSBTAG00000005526	chr4	-	COG5	miR-548c/miR-548e/miR-548at-3p/miR-2285h/miR-548ay-3p/miR-548j-3p/miR-2285dg/bta-miR-2285h-3p	48827331	48827336
ENSBTAT00000007268	ENSBTAG00000005526	chr4	-	COG5	miR-548d-3p/miR-548h-3p/miR-548b/miR-548z/miR-548ac/miR-2285u/miR-548bb-3p/miR-2285bm/bta-miR-2285bm-3p	48666485	48666490
ENSBTAT00000007268	ENSBTAG00000005526	chr4	-	COG5	miR-548s/miR-2285dm/UUGGCCAAAAAUACCUUCAGGU	48633646	48633651
ENSBTAT00000007268	ENSBTAG00000005526	chr4	-	COG5	miR-5693/UCAGUGGCAGAGUGCAGGGACCUC	48844277	48844282
ENSBTAT00000007268	ENSBTAG00000005526	chr4	-	COG5	miR-599/miR-592-5p/miR-599-3p/miR-592/bta-miR-592-5p	48753373	48753378
ENSBTAT00000007268	ENSBTAG00000005526	chr4	-	COG5	miR-650d/miR-2300b-3p/CGGAGACACCGCGGGACCGGACUG	48796434	48796439
ENSBTAT00000007268	ENSBTAG00000005526	chr4	-	COG5	miR-654-5p/miR-541-3p/miR-541/bta-miR-654-5p	48708134	48708139
ENSBTAT00000007268	ENSBTAG00000005526	chr4	-	COG5	miR-654-5p/miR-541-3p/miR-541/bta-miR-654-5p	48708135	48708140
ENSBTAT00000007268	ENSBTAG00000005526	chr4	-	COG5	miR-6624-3p/miR-7113-5p/miR-7226-5p/miR-11989/ACCAGGGAGAGGUCGCGACCCA	48848174	48848179
ENSBTAT00000007268	ENSBTAG00000005526	chr4	-	COG5	miR-664-3p/miR-664a-3p/miR-664/miR-664a/miR-664b/bta-miR-664b-3p	48849611	48849616
ENSBTAT00000007268	ENSBTAG00000005526	chr4	-	COG5	miR-6651-5p/ACCAGGUUCCACCCCAGCAGGC	48710698	48710703
ENSBTAT00000007268	ENSBTAG00000005526	chr4	-	COG5	miR-665/bta-miR-665-3p	48727462	48727467
ENSBTAT00000007268	ENSBTAG00000005526	chr4	-	COG5	miR-679-3p/CGCAAGGUCGGUUCUACGGGUG	48805713	48805718
ENSBTAT00000007268	ENSBTAG00000005526	chr4	-	COG5	miR-6818-5p/GUGUGUGAUCUGUCAGGCUCGG	48580867	48580872
ENSBTAT00000007268	ENSBTAG00000005526	chr4	-	COG5	miR-6999-3p/AUUCAGCUGUUUUGUGAGACAUU	48827872	48827877
ENSBTAT00000007268	ENSBTAG00000005526	chr4	-	COG5	miR-7222-3p/CCCAGGACCCGGAGCAGGCUGC	48776711	48776716
ENSBTAT00000007268	ENSBTAG00000005526	chr4	-	COG5	miR-7312b-3p/UCUCUGCAGGCCGUGUGCUUUG	48784393	48784398
ENSBTAT00000007268	ENSBTAG00000005526	chr4	-	COG5	miR-7463-3p/AUUACUUUCCAACUGGUCGACCA	48840756	48840761
ENSBTAT00000007268	ENSBTAG00000005526	chr4	-	COG5	miR-802-5p/UCAGUAACAAAGAUUCAUCCUU	48697833	48697838
ENSBTAT00000007268	ENSBTAG00000005526	chr4	-	COG5	miR-8905/miR-12364-5p/UCCACAAACCAUUAUGUGCUGCUA	48801088	48801093
ENSBTAT00000007268	ENSBTAG00000005526	chr4	-	COG5	miR-9-5p/miR-9a-5p/miR-9/miR-9b-5p/bta-miR-9-5p	48593333	48593338
ENSBTAT00000007268	ENSBTAG00000005526	chr4	-	COG5	UAGCAGAAGCAUUUCCGCACAC	48687987	48687992
ENSBTAT00000007268	ENSBTAG00000005526	chr4	-	COG5	UCCUUCAGAAGUCACCCGGCUC	48685972	48685977
ENSBTAT00000007268	ENSBTAG00000005526	chr4	-	COG5	UGAUGGCAGUGGAACUAGUGAUUG	48578422	48578427
ENSBTAT00000007268	ENSBTAG00000005526	chr4	-	COG5	UGUGGGCAGAGGAGCAGCCUCAG	48807669	48807674
ENSBTAT00000007268	ENSBTAG00000005526	chr4	-	COG5	UUCAGACUACUCUCCCGCCCGUCCU	48623480	48623485
ENSBTAT00000007271	ENSBTAG00000005527	chr18	+	GIPR	ACACCCACAGCUGCACUCUCCGAG	53674364	53674369
ENSBTAT00000007271	ENSBTAG00000005527	chr18	+	GIPR	AGAAUCCUUGCCCAGGUGCAUU	53673950	53673955
ENSBTAT00000007271	ENSBTAG00000005527	chr18	+	GIPR	AGACUCAUUUGAGACGAUGAUG	53670388	53670393
ENSBTAT00000007271	ENSBTAG00000005527	chr18	+	GIPR	AGCCACAAUCACCUUCUGAUCU	53671750	53671755
ENSBTAT00000007271	ENSBTAG00000005527	chr18	+	GIPR	AUGCUAUGGGCGCUUCUAGACA	53671456	53671461
ENSBTAT00000007271	ENSBTAG00000005527	chr18	+	GIPR	bta-miR-145-3p	53673313	53673318
ENSBTAT00000007271	ENSBTAG00000005527	chr18	+	GIPR	bta-miR-2285ae-3p	53669167	53669172
ENSBTAT00000007271	ENSBTAG00000005527	chr18	+	GIPR	bta-miR-7861-5p	53669703	53669708
ENSBTAT00000007271	ENSBTAG00000005527	chr18	+	GIPR	CCUCAGACCUUAGAUUUCUUC/GCUCAGACCUACAGCUUGGUGU	53669501	53669506
ENSBTAT00000007271	ENSBTAG00000005527	chr18	+	GIPR	CUCAGUUUCCUCUGCAAACAGUU	53676603	53676608
ENSBTAT00000007271	ENSBTAG00000005527	chr18	+	GIPR	GACAAAGUUCUGUGAUGCACUGA	53670877	53670882
ENSBTAT00000007271	ENSBTAG00000005527	chr18	+	GIPR	GCCAAACCACCUUCACAUCAGU	53676818	53676823
ENSBTAT00000007271	ENSBTAG00000005527	chr18	+	GIPR	miR-1197-3p/miR-1197/bta-miR-1197-3p	53671781	53671786
ENSBTAT00000007271	ENSBTAG00000005527	chr18	+	GIPR	miR-130b-5p/miR-7014-3p/bta-miR-130b-5p	53673557	53673562
ENSBTAT00000007271	ENSBTAG00000005527	chr18	+	GIPR	miR-149-5p/miR-149/miR-7290-5p/miR-7348-3p/bta-miR-149-5p	53676762	53676767
ENSBTAT00000007271	ENSBTAG00000005527	chr18	+	GIPR	miR-1564-3p/miR-6780a-3p/miR-7312-3p/CUCCUCUGAAAAAGCCUCUAAC	53669067	53669072
ENSBTAT00000007271	ENSBTAG00000005527	chr18	+	GIPR	miR-1758/ACACCAAGCUGUAGGUCUGAGC	53669887	53669892
ENSBTAT00000007271	ENSBTAG00000005527	chr18	+	GIPR	miR-1764-3p/bta-miR-191b-3p/AGCUGCUUCCCCUGACACUCAG	53671023	53671028
ENSBTAT00000007271	ENSBTAG00000005527	chr18	+	GIPR	miR-2110/miR-6525/miR-7231-5p/bta-miR-6525-5p	53669281	53669286
ENSBTAT00000007271	ENSBTAG00000005527	chr18	+	GIPR	miR-216b-5p/miR-216b/bta-miR-216b-5p	53670983	53670988
ENSBTAT00000007271	ENSBTAG00000005527	chr18	+	GIPR	miR-223-5p/bta-miR-223-5p	53675586	53675591
ENSBTAT00000007271	ENSBTAG00000005527	chr18	+	GIPR	miR-2284q/AGCCAAAAAGUUCGUUCUGAUA	53671642	53671647
ENSBTAT00000007271	ENSBTAG00000005527	chr18	+	GIPR	miR-2284z/miR-2284aa/miR-12136/CAAAAAGUCCACUCGGUUUUUU	53669485	53669490
ENSBTAT00000007271	ENSBTAG00000005527	chr18	+	GIPR	miR-2285bc/miR-2285cc/miR-2285ce/miR-2285da/miR-2285dd/miR-2285df/bta-miR-2285bc-3p	53669271	53669276
ENSBTAT00000007271	ENSBTAG00000005527	chr18	+	GIPR	miR-2285q/miR-6962-5p/bta-miR-2285q-3p	53672223	53672228
ENSBTAT00000007271	ENSBTAG00000005527	chr18	+	GIPR	miR-2323/bta-miR-2323-5p	53672221	53672226
ENSBTAT00000007271	ENSBTAG00000005527	chr18	+	GIPR	miR-2415-3p/miR-4650-5p/bta-miR-2415-3p	53675850	53675855
ENSBTAT00000007271	ENSBTAG00000005527	chr18	+	GIPR	miR-2425-5p/miR-6501/bta-miR-2425-5p	53670174	53670179
ENSBTAT00000007271	ENSBTAG00000005527	chr18	+	GIPR	miR-2441/miR-4436a/miR-5000-3p/miR-6614-3p/miR-7177-5p/miR-8898/GCAGGACAUGUGGGUUCUAUCCC	53675111	53675116
ENSBTAT00000007271	ENSBTAG00000005527	chr18	+	GIPR	miR-299-2/UUAUGUGGGAGAAUGCAGAACAG	53670321	53670326
ENSBTAT00000007271	ENSBTAG00000005527	chr18	+	GIPR	miR-326-3p/miR-330-5p/miR-326/miR-330/bta-miR-330-5p	53669901	53669906
ENSBTAT00000007271	ENSBTAG00000005527	chr18	+	GIPR	miR-34a-5p/miR-34c-5p/miR-34b-5p/miR-449a/miR-449a-5p/miR-34a/miR-449b-5p/miR-449c-5p/miR-34b/miR-34c/miR-449b/miR-449c/miR-449d-5p/bta-miR-34c-5p/bta-miR-34a-5p/bta-miR-449b-5p/bta-miR-449a-5p	53674811	53674816
ENSBTAT00000007271	ENSBTAG00000005527	chr18	+	GIPR	miR-361-3p/bta-miR-361-3p	53670439	53670444
ENSBTAT00000007271	ENSBTAG00000005527	chr18	+	GIPR	miR-369-3p/miR-369/bta-miR-369-3p	53676575	53676580
ENSBTAT00000007271	ENSBTAG00000005527	chr18	+	GIPR	miR-378g/miR-6637-3p/miR-7482-5p/GCUGGGCUGCGUCGGCGCUCGGA	53675060	53675065
ENSBTAT00000007271	ENSBTAG00000005527	chr18	+	GIPR	miR-4467/miR-10400-5p/CGGCGGCGGCGACUCCGGACGC	53677014	53677019
ENSBTAT00000007271	ENSBTAG00000005527	chr18	+	GIPR	miR-497-3p/miR-6715a-3p/miR-6715-3p/bta-miR-6715-3p	53676817	53676822
ENSBTAT00000007271	ENSBTAG00000005527	chr18	+	GIPR	miR-548c/miR-548e/miR-548at-3p/miR-2285h/miR-548ay-3p/miR-548j-3p/miR-2285dg/bta-miR-2285h-3p	53669110	53669115
ENSBTAT00000007271	ENSBTAG00000005527	chr18	+	GIPR	miR-599/miR-592-5p/miR-599-3p/miR-592/bta-miR-592-5p	53670225	53670230
ENSBTAT00000007271	ENSBTAG00000005527	chr18	+	GIPR	miR-599/miR-592-5p/miR-599-3p/miR-592/bta-miR-592-5p	53672808	53672813
ENSBTAT00000007271	ENSBTAG00000005527	chr18	+	GIPR	miR-6416-3p/miR-7201-5p/CCAAAGAGUUCAUUGAGGUUUU	53670474	53670479
ENSBTAT00000007271	ENSBTAG00000005527	chr18	+	GIPR	miR-650d/miR-2300b-3p/CGGAGACACCGCGGGACCGGACUG	53670300	53670305
ENSBTAT00000007271	ENSBTAG00000005527	chr18	+	GIPR	miR-650d/miR-2300b-3p/CGGAGACACCGCGGGACCGGACUG	53670524	53670529
ENSBTAT00000007271	ENSBTAG00000005527	chr18	+	GIPR	miR-6517/bta-miR-6517-5p	53673656	53673661
ENSBTAT00000007271	ENSBTAG00000005527	chr18	+	GIPR	miR-6624-3p/miR-7113-5p/miR-7226-5p/miR-11989/ACCAGGGAGAGGUCGCGACCCA	53672405	53672410
ENSBTAT00000007271	ENSBTAG00000005527	chr18	+	GIPR	miR-671-5p/miR-671/bta-miR-671-5p/AGGAAGCCACAGGUAAAAUGUUUGA	53676908	53676913
ENSBTAT00000007271	ENSBTAG00000005527	chr18	+	GIPR	miR-7108-3p/miR-12245-3p/CCCCGCCCCCGCCGUUCCCCCCUC	53669820	53669825
ENSBTAT00000007271	ENSBTAG00000005527	chr18	+	GIPR	miR-7326-5p/ACAGAGAGCUUGCCCUUGUAUA	53670341	53670346
ENSBTAT00000007271	ENSBTAG00000005527	chr18	+	GIPR	miR-758-3p/miR-758/bta-miR-758-3p	53672716	53672721
ENSBTAT00000007271	ENSBTAG00000005527	chr18	+	GIPR	miR-885-3p/miR-885/bta-miR-885-3p	53677073	53677078
ENSBTAT00000007273	ENSBTAG00000005530	chr23	+	GNMT	ACGGUCCUACACUCAAGGCAUG	16580123	16580128
ENSBTAT00000007273	ENSBTAG00000005530	chr23	+	GNMT	GCUCCCCACAGACCCAGAGCCG	16581404	16581409
ENSBTAT00000007273	ENSBTAG00000005530	chr23	+	GNMT	miR-106b-3p/miR-2456/bta-miR-106b-3p	16582928	16582933
ENSBTAT00000007273	ENSBTAG00000005530	chr23	+	GNMT	miR-2441/miR-4436a/miR-5000-3p/miR-6614-3p/miR-7177-5p/miR-8898/GCAGGACAUGUGGGUUCUAUCCC	16581751	16581756
ENSBTAT00000007273	ENSBTAG00000005530	chr23	+	GNMT	miR-326-5p/miR-486-3p/miR-486a-3p/miR-486b-3p/miR-6954-5p/miR-7277-3p/UGGGGCAGACCUCAGAGAGGCC	16581177	16581182
ENSBTAT00000007273	ENSBTAG00000005530	chr23	+	GNMT	miR-361-3p/bta-miR-361-3p	16579639	16579644
ENSBTAT00000007273	ENSBTAG00000005530	chr23	+	GNMT	miR-654-5p/miR-541-3p/miR-541/bta-miR-654-5p	16580347	16580352
ENSBTAT00000007273	ENSBTAG00000005530	chr23	+	GNMT	miR-654-5p/miR-541-3p/miR-541/bta-miR-654-5p	16582210	16582215
ENSBTAT00000007275	ENSBTAG00000005532	chr23	-	PEX6	ACAAACACCAUUGUCACACUCCA	16584271	16584276
ENSBTAT00000007275	ENSBTAG00000005532	chr23	-	PEX6	ACAAACACCAUUGUCACACUCCA	16584465	16584470
ENSBTAT00000007275	ENSBTAG00000005532	chr23	-	PEX6	AGCACUUCAAAGUUACGGUUAG	16585025	16585030
ENSBTAT00000007275	ENSBTAG00000005532	chr23	-	PEX6	bta-miR-2285ae-3p	16595918	16595923
ENSBTAT00000007275	ENSBTAG00000005532	chr23	-	PEX6	CAAAGAGUUCACUUAGGUUUUU	16594434	16594439
ENSBTAT00000007275	ENSBTAG00000005532	chr23	-	PEX6	CCUCAGACCUUAGAUUUCUUC/GCUCAGACCUACAGCUUGGUGU	16583387	16583392
ENSBTAT00000007275	ENSBTAG00000005532	chr23	-	PEX6	CCUCAGACCUUAGAUUUCUUC/GCUCAGACCUACAGCUUGGUGU	16584805	16584810
ENSBTAT00000007275	ENSBTAG00000005532	chr23	-	PEX6	CCUCCAGACCCCUAGUUCAGGG	16584831	16584836
ENSBTAT00000007275	ENSBTAG00000005532	chr23	-	PEX6	GCACAGCGGCUUGGCCUGUCCA	16597368	16597373
ENSBTAT00000007275	ENSBTAG00000005532	chr23	-	PEX6	let-7a-5p/let-7b-5p/let-7c-5p/let-7d-5p/let-7e-5p/let-7f-5p/miR-98-5p/let-7g-5p/let-7i-5p/let-7i/let-7b/let-7d/let-7j-5p/let-7k-5p/miR-98/let-7f/let-7c/let-7g/let-7e/let-7a/let-7j/miR-1961/miR-4458/miR-4500/miR-6134/let-7k/let-7l-5p/bta-let-7c-5p/bta-let-7a-5p/bta-let-7b-3p/bta-let-7i-5p/bta-let-7f-5p/bta-let-7d-5p/bta-let-7e-5p/bta-let-7g-5p/bta-miR-98-5p	16596333	16596338
ENSBTAT00000007275	ENSBTAG00000005532	chr23	-	PEX6	miR-103a-3p/miR-107/miR-103-3p/miR-107-3p/miR-103/bta-miR-103-3p/bta-miR-107-3p	16594764	16594769
ENSBTAT00000007275	ENSBTAG00000005532	chr23	-	PEX6	miR-1205/miR-10179-5p/miR-10394-5p/GCUGCAGGCAGGCGACCACGUG	16586285	16586290
ENSBTAT00000007275	ENSBTAG00000005532	chr23	-	PEX6	miR-1205/miR-10179-5p/miR-10394-5p/GCUGCAGGCAGGCGACCACGUG	16592172	16592177
ENSBTAT00000007275	ENSBTAG00000005532	chr23	-	PEX6	miR-1247-5p/miR-1247/bta-miR-1247-5p	16590083	16590088
ENSBTAT00000007275	ENSBTAG00000005532	chr23	-	PEX6	miR-1301-3p/miR-1301/miR-5047/miR-10166-5p/bta-miR-1301-3p	16585650	16585655
ENSBTAT00000007275	ENSBTAG00000005532	chr23	-	PEX6	miR-136-5p/miR-136/bta-miR-136-5p	16594677	16594682
ENSBTAT00000007275	ENSBTAG00000005532	chr23	-	PEX6	miR-140-5p/miR-876-3p/bta-miR-140-5p	16593101	16593106
ENSBTAT00000007275	ENSBTAG00000005532	chr23	-	PEX6	miR-150-5p/miR-150/miR-5127/bta-miR-150-5p	16584154	16584159
ENSBTAT00000007275	ENSBTAG00000005532	chr23	-	PEX6	miR-150-5p/miR-150/miR-5127/bta-miR-150-5p	16584155	16584160
ENSBTAT00000007275	ENSBTAG00000005532	chr23	-	PEX6	miR-15a-5p/miR-16-5p/miR-15b-5p/miR-195a-5p/miR-195-5p/miR-322-5p/miR-15a/miR-424-5p/miR-15b/miR-16/miR-497-5p/miR-497a-5p/miR-16b/miR-16c/miR-16a/miR-15c/miR-195/miR-497/miR-15c-5p/miR-16c-5p/miR-1907/miR-424/miR-195b/miR-6342/miR-6353/miR-6419/miR-6838-5p/miR-12274-5p/miR-16b-5p/bta-miR-16b-5p/bta-miR-15b-5p/bta-miR-16a-5p/bta-miR-15a-5p/bta-miR-195-5p/bta-miR-497-5p/bta-miR-424-5p/CAGCAGCAUACGCCGGCGGGAA	16597280	16597285
ENSBTAT00000007275	ENSBTAG00000005532	chr23	-	PEX6	miR-183-5p/miR-183/miR-891b-3p/bta-miR-183-5p	16583494	16583499
ENSBTAT00000007275	ENSBTAG00000005532	chr23	-	PEX6	miR-1839/miR-1839-5p/miR-3927-3p/miR-3927/miR-6831-5p/bta-miR-1839-5p	16595030	16595035
ENSBTAT00000007275	ENSBTAG00000005532	chr23	-	PEX6	miR-214-3p/miR-214/miR-761/miR-3619-5p/bta-miR-214-3p	16586002	16586007
ENSBTAT00000007275	ENSBTAG00000005532	chr23	-	PEX6	miR-214-3p/miR-214/miR-761/miR-3619-5p/bta-miR-214-3p	16586755	16586760
ENSBTAT00000007275	ENSBTAG00000005532	chr23	-	PEX6	miR-2284t-3p/miR-2435/bta-miR-2284t-3p/bta-miR-2285be-3p	16592978	16592983
ENSBTAT00000007275	ENSBTAG00000005532	chr23	-	PEX6	miR-2388-5p/miR-5046/bta-miR-2388-5p	16584653	16584658
ENSBTAT00000007275	ENSBTAG00000005532	chr23	-	PEX6	miR-2415-3p/miR-4650-5p/bta-miR-2415-3p	16591256	16591261
ENSBTAT00000007275	ENSBTAG00000005532	chr23	-	PEX6	miR-2425-5p/miR-6501/bta-miR-2425-5p	16586432	16586437
ENSBTAT00000007275	ENSBTAG00000005532	chr23	-	PEX6	miR-24-3p/miR-24/miR-24a-3p/miR-24b/miR-6361/miR-6369/miR-5124b/miR-6410/miR-6413/AGGCUCAGAUUAAGGCACAAGUCU	16583175	16583180
ENSBTAT00000007275	ENSBTAG00000005532	chr23	-	PEX6	miR-24-3p/miR-24/miR-24a-3p/miR-24b/miR-6361/miR-6369/miR-5124b/miR-6410/miR-6413/AGGCUCAGAUUAAGGCACAAGUCU	16592508	16592513
ENSBTAT00000007275	ENSBTAG00000005532	chr23	-	PEX6	miR-27a-3p/miR-27b-3p/miR-27a/miR-27b/miR-27c/miR-9985/bta-miR-27a-3p/bta-miR-27b-3p	16593607	16593612
ENSBTAT00000007275	ENSBTAG00000005532	chr23	-	PEX6	miR-29a-3p/miR-29b-3p/miR-29c-3p/miR-29b/miR-29d/miR-29a/miR-29c/miR-29d-3p/bta-miR-29b-3p/bta-miR-29d-3p	16583503	16583508
ENSBTAT00000007275	ENSBTAG00000005532	chr23	-	PEX6	miR-331-3p/miR-331/bta-miR-331-3p	16584615	16584620
ENSBTAT00000007275	ENSBTAG00000005532	chr23	-	PEX6	miR-339-5p/miR-339/miR-339a/miR-339b/miR-3586-5p/bta-miR-339b-5p	16590706	16590711
ENSBTAT00000007275	ENSBTAG00000005532	chr23	-	PEX6	miR-342-3p/miR-342/bta-miR-342-3p/ACUCACACCUAGGUUCCAAGGAUU	16588444	16588449
ENSBTAT00000007275	ENSBTAG00000005532	chr23	-	PEX6	miR-34a-5p/miR-34c-5p/miR-34b-5p/miR-449a/miR-449a-5p/miR-34a/miR-449b-5p/miR-449c-5p/miR-34b/miR-34c/miR-449b/miR-449c/miR-449d-5p/bta-miR-34c-5p/bta-miR-34a-5p/bta-miR-449b-5p/bta-miR-449a-5p	16593307	16593312
ENSBTAT00000007275	ENSBTAG00000005532	chr23	-	PEX6	miR-3929/miR-4478/bta-miR-873-3p	16596698	16596703
ENSBTAT00000007275	ENSBTAG00000005532	chr23	-	PEX6	miR-599/miR-592-5p/miR-599-3p/miR-592/bta-miR-592-5p	16590739	16590744
ENSBTAT00000007275	ENSBTAG00000005532	chr23	-	PEX6	miR-6119-5p/bta-miR-6119-5p	16591447	16591452
ENSBTAT00000007275	ENSBTAG00000005532	chr23	-	PEX6	miR-6416-3p/miR-7201-5p/CCAAAGAGUUCAUUGAGGUUUU	16594433	16594438
ENSBTAT00000007275	ENSBTAG00000005532	chr23	-	PEX6	miR-6624-3p/miR-7113-5p/miR-7226-5p/miR-11989/ACCAGGGAGAGGUCGCGACCCA	16591134	16591139
ENSBTAT00000007275	ENSBTAG00000005532	chr23	-	PEX6	miR-6624-3p/miR-7113-5p/miR-7226-5p/miR-11989/ACCAGGGAGAGGUCGCGACCCA	16596109	16596114
ENSBTAT00000007275	ENSBTAG00000005532	chr23	-	PEX6	miR-674-3p/bta-miR-7862-5p/CACAGCUCCGAUAUGCAAUGGGUA	16596715	16596720
ENSBTAT00000007277	ENSBTAG00000005533	chr23	+	PPP2R5D	ACCUGUGGUCUCUUCCCUAUUU	16604295	16604300
ENSBTAT00000007277	ENSBTAG00000005533	chr23	+	PPP2R5D	AGCAUCCGAGCCCGCGGGCCGC	16607921	16607926
ENSBTAT00000007277	ENSBTAG00000005533	chr23	+	PPP2R5D	GCAGCCAAGCCUCCUAACAGUUG	16607487	16607492
ENSBTAT00000007277	ENSBTAG00000005533	chr23	+	PPP2R5D	miR-1301-3p/miR-1301/miR-5047/miR-10166-5p/bta-miR-1301-3p	16609324	16609329
ENSBTAT00000007277	ENSBTAG00000005533	chr23	+	PPP2R5D	miR-1301-3p/miR-1301/miR-5047/miR-10166-5p/bta-miR-1301-3p	16617158	16617163
ENSBTAT00000007277	ENSBTAG00000005533	chr23	+	PPP2R5D	miR-142a-5p/miR-142-5p/miR-5590-3p/bta-miR-2285f-5p	16612156	16612161
ENSBTAT00000007277	ENSBTAG00000005533	chr23	+	PPP2R5D	miR-15a-5p/miR-16-5p/miR-15b-5p/miR-195a-5p/miR-195-5p/miR-322-5p/miR-15a/miR-424-5p/miR-15b/miR-16/miR-497-5p/miR-497a-5p/miR-16b/miR-16c/miR-16a/miR-15c/miR-195/miR-497/miR-15c-5p/miR-16c-5p/miR-1907/miR-424/miR-195b/miR-6342/miR-6353/miR-6419/miR-6838-5p/miR-12274-5p/miR-16b-5p/bta-miR-16b-5p/bta-miR-15b-5p/bta-miR-16a-5p/bta-miR-15a-5p/bta-miR-195-5p/bta-miR-497-5p/bta-miR-424-5p/CAGCAGCAUACGCCGGCGGGAA	16606040	16606045
ENSBTAT00000007277	ENSBTAG00000005533	chr23	+	PPP2R5D	miR-1764-3p/bta-miR-191b-3p/AGCUGCUUCCCCUGACACUCAG	16621219	16621224
ENSBTAT00000007277	ENSBTAG00000005533	chr23	+	PPP2R5D	miR-1785/miR-2443/miR-3616-3p/bta-miR-2443-5p	16614727	16614732
ENSBTAT00000007277	ENSBTAG00000005533	chr23	+	PPP2R5D	miR-1839/miR-1839-5p/miR-3927-3p/miR-3927/miR-6831-5p/bta-miR-1839-5p	16617149	16617154
ENSBTAT00000007277	ENSBTAG00000005533	chr23	+	PPP2R5D	miR-196a-5p/miR-196b-5p/miR-196-5p/miR-196a/miR-196b/miR-196c-5p/miR-8549/bta-miR-196b-5p/bta-miR-196a-5p	16603417	16603422
ENSBTAT00000007277	ENSBTAG00000005533	chr23	+	PPP2R5D	miR-204-5p/miR-211-5p/miR-204/miR-211/miR-7670-3p/bta-miR-204-5p/bta-miR-211-5p	16610973	16610978
ENSBTAT00000007277	ENSBTAG00000005533	chr23	+	PPP2R5D	miR-204-5p/miR-211-5p/miR-204/miR-211/miR-7670-3p/bta-miR-204-5p/bta-miR-211-5p	16615994	16615999
ENSBTAT00000007277	ENSBTAG00000005533	chr23	+	PPP2R5D	miR-2115-5p/AGCUUCCAGUCAAGGAUGUUUACA/AGCUUCCAGUCGAGGAUGUUUACA/AGCUUCCAGUCGGGGAUGUUUACA	16604150	16604155
ENSBTAT00000007277	ENSBTAG00000005533	chr23	+	PPP2R5D	miR-2115-5p/AGCUUCCAGUCAAGGAUGUUUACA/AGCUUCCAGUCGAGGAUGUUUACA/AGCUUCCAGUCGGGGAUGUUUACA	16604151	16604156
ENSBTAT00000007277	ENSBTAG00000005533	chr23	+	PPP2R5D	miR-214-5p/miR-214b-5p/bta-miR-214-5p/UGCCUGUCAAGCCUGUGCUCAG	16603376	16603381
ENSBTAT00000007277	ENSBTAG00000005533	chr23	+	PPP2R5D	miR-2399-5p/bta-miR-2399-5p	16605440	16605445
ENSBTAT00000007277	ENSBTAG00000005533	chr23	+	PPP2R5D	miR-2402/CUACCUGCACGAACAGCACUUUG/CUACCUGCACUGUAAGCACUUUU	16624130	16624135
ENSBTAT00000007277	ENSBTAG00000005533	chr23	+	PPP2R5D	miR-2416/bta-miR-2416-5p	16607347	16607352
ENSBTAT00000007277	ENSBTAG00000005533	chr23	+	PPP2R5D	miR-2425-5p/miR-6501/bta-miR-2425-5p	16615628	16615633
ENSBTAT00000007277	ENSBTAG00000005533	chr23	+	PPP2R5D	miR-28-5p/miR-28a-5p/miR-28/miR-708-5p/miR-1653/miR-708/miR-3139/miR-7178-5p/bta-miR-708-5p/UAGGAGCUAUCAGAACUUAGUG	16602814	16602819
ENSBTAT00000007277	ENSBTAG00000005533	chr23	+	PPP2R5D	miR-324-3p/miR-6890-3p/bta-miR-324-3p	16620854	16620859
ENSBTAT00000007277	ENSBTAG00000005533	chr23	+	PPP2R5D	miR-34a-5p/miR-34c-5p/miR-34b-5p/miR-449a/miR-449a-5p/miR-34a/miR-449b-5p/miR-449c-5p/miR-34b/miR-34c/miR-449b/miR-449c/miR-449d-5p/bta-miR-34c-5p/bta-miR-34a-5p/bta-miR-449b-5p/bta-miR-449a-5p	16624463	16624468
ENSBTAT00000007277	ENSBTAG00000005533	chr23	+	PPP2R5D	miR-361-3p/bta-miR-361-3p	16607412	16607417
ENSBTAT00000007277	ENSBTAG00000005533	chr23	+	PPP2R5D	miR-423-5p/miR-423a/miR-3184-5p/miR-3573-5p/miR-6921-5p/miR-11971/bta-miR-423-5p/UGAGGGGCCUCGGCCUACUGGU	16602871	16602876
ENSBTAT00000007277	ENSBTAG00000005533	chr23	+	PPP2R5D	miR-503-5p/miR-503/miR-6519/bta-miR-503-5p	16602442	16602447
ENSBTAT00000007277	ENSBTAG00000005533	chr23	+	PPP2R5D	miR-5192/CGGAGAGUGUCGUCGGCGGCGU	16602597	16602602
ENSBTAT00000007277	ENSBTAG00000005533	chr23	+	PPP2R5D	miR-6089/GGAGGCCGGGACGAGUGCAAUA	16622763	16622768
ENSBTAT00000007277	ENSBTAG00000005533	chr23	+	PPP2R5D	miR-6517/bta-miR-6517-5p	16612921	16612926
ENSBTAT00000007277	ENSBTAG00000005533	chr23	+	PPP2R5D	miR-6624-3p/miR-7113-5p/miR-7226-5p/miR-11989/ACCAGGGAGAGGUCGCGACCCA	16618757	16618762
ENSBTAT00000007277	ENSBTAG00000005533	chr23	+	PPP2R5D	miR-665-3p/miR-665/miR-12303-5p/UCCAGGAGCUCUCAAUCUAGUG	16621769	16621774
ENSBTAT00000007277	ENSBTAG00000005533	chr23	+	PPP2R5D	miR-6680-3p/miR-11973/bta-miR-11973-3p	16623062	16623067
ENSBTAT00000007277	ENSBTAG00000005533	chr23	+	PPP2R5D	miR-6818-5p/GUGUGUGAUCUGUCAGGCUCGG	16603527	16603532
ENSBTAT00000007277	ENSBTAG00000005533	chr23	+	PPP2R5D	miR-6889-3p/miR-7043-3p/miR-6529-3p/miR-6529/bta-miR-6529a-3p	16613914	16613919
ENSBTAT00000007277	ENSBTAG00000005533	chr23	+	PPP2R5D	miR-769-5p/miR-769/bta-miR-769-5p	16603083	16603088
ENSBTAT00000007277	ENSBTAG00000005533	chr23	+	PPP2R5D	miR-874-3p/miR-874/miR-191-3p/bta-miR-874-3p	16618744	16618749
ENSBTAT00000007277	ENSBTAG00000005533	chr23	+	PPP2R5D	miR-9-5p/miR-9a-5p/miR-9/miR-9b-5p/bta-miR-9-5p	16607500	16607505
ENSBTAT00000007278	ENSBTAG00000005534	chr19	-	ENO3	miR-199a-5p/miR-199b-5p/miR-199-5p/miR-199a/miR-199b/miR-199b-1-5p/bta-miR-199b-5p	27073506	27073511
ENSBTAT00000007278	ENSBTAG00000005534	chr19	-	ENO3	miR-210/miR-210-3p/bta-miR-210-3p	27076714	27076719
ENSBTAT00000007278	ENSBTAG00000005534	chr19	-	ENO3	miR-30a-3p/miR-30d-3p/miR-30e-3p/miR-30e/miR-6693-3p/bta-miR-3601-5p	27077230	27077235
ENSBTAT00000007278	ENSBTAG00000005534	chr19	-	ENO3	miR-96-5p/miR-96/miR-1271-5p/miR-1271/miR-507b/miR-12133/bta-miR-96-5p/bta-miR-1271-5p	27077266	27077271
ENSBTAT00000007288	ENSBTAG00000007204	chr5	+	KRT80	CGUGCAGACUGGACUUCGUGCC	27906987	27906992
ENSBTAT00000007288	ENSBTAG00000007204	chr5	+	KRT80	let-7a-5p/let-7b-5p/let-7c-5p/let-7d-5p/let-7e-5p/let-7f-5p/miR-98-5p/let-7g-5p/let-7i-5p/let-7i/let-7b/let-7d/let-7j-5p/let-7k-5p/miR-98/let-7f/let-7c/let-7g/let-7e/let-7a/let-7j/miR-1961/miR-4458/miR-4500/miR-6134/let-7k/let-7l-5p/bta-let-7c-5p/bta-let-7a-5p/bta-let-7b-3p/bta-let-7i-5p/bta-let-7f-5p/bta-let-7d-5p/bta-let-7e-5p/bta-let-7g-5p/bta-miR-98-5p	27898172	27898177
ENSBTAT00000007288	ENSBTAG00000007204	chr5	+	KRT80	miR-103a-3p/miR-107/miR-103-3p/miR-107-3p/miR-103/bta-miR-103-3p/bta-miR-107-3p	27890694	27890699
ENSBTAT00000007288	ENSBTAG00000007204	chr5	+	KRT80	miR-10b-5p/miR-10a-5p/miR-10a/miR-10b/miR-10c/miR-10c-5p/bta-miR-10b-5p/bta-miR-10a-5p	27890993	27890998
ENSBTAT00000007288	ENSBTAG00000007204	chr5	+	KRT80	miR-1205/miR-10179-5p/miR-10394-5p/GCUGCAGGCAGGCGACCACGUG	27903044	27903049
ENSBTAT00000007288	ENSBTAG00000007204	chr5	+	KRT80	miR-125a-5p/miR-125b-5p/miR-351-5p/miR-125b/miR-125a/miR-670/miR-670-5p/miR-4319/miR-6367/miR-6394/bta-miR-125b-5p/bta-miR-125a-5p/GCCCUGAGUUUAGGCAGCAGUU	27891632	27891637
ENSBTAT00000007288	ENSBTAG00000007204	chr5	+	KRT80	miR-129-1-3p/miR-129-2-3p/miR-129-3p/miR-7373a-5p/miR-7374a-5p/miR-7375-5p/miR-7374b-5p/miR-7373b-5p/miR-7373c-5p/miR-7373d-5p/miR-7373e-5p/miR-12403-5p/miR-7375c-4-5p/miR-7375c-5p/miR-7375e-5p/miR-7375d-5p/miR-7374d-5p/miR-7373f-5p/bta-miR-129-3p	27889542	27889547
ENSBTAT00000007288	ENSBTAG00000007204	chr5	+	KRT80	miR-134-5p/miR-134/miR-3118/bta-miR-134-5p/UGUGACUGUUCCUGGUAUUGAU	27902402	27902407
ENSBTAT00000007288	ENSBTAG00000007204	chr5	+	KRT80	miR-1388-3p/miR-7166-5p/miR-1388a-3p/miR-1388b-3p/miR-352-3p/UUCUCAGGUUGGACAGUCCUGA	27900616	27900621
ENSBTAT00000007288	ENSBTAG00000007204	chr5	+	KRT80	miR-143-3p/miR-143/miR-1721/miR-4770/miR-6088/miR-6595-5p/miR-6632-5p/bta-miR-143-3p	27910354	27910359
ENSBTAT00000007288	ENSBTAG00000007204	chr5	+	KRT80	miR-143-3p/miR-143/miR-1721/miR-4770/miR-6088/miR-6595-5p/miR-6632-5p/bta-miR-143-3p	27910355	27910360
ENSBTAT00000007288	ENSBTAG00000007204	chr5	+	KRT80	miR-146a-5p/miR-146b-5p/miR-146a/miR-146b/miR-146c-5p/miR-7153-5p/miR-12349-3p/bta-miR-146a-5p/bta-miR-146b-5p	27891079	27891084
ENSBTAT00000007288	ENSBTAG00000007204	chr5	+	KRT80	miR-15a-5p/miR-16-5p/miR-15b-5p/miR-195a-5p/miR-195-5p/miR-322-5p/miR-15a/miR-424-5p/miR-15b/miR-16/miR-497-5p/miR-497a-5p/miR-16b/miR-16c/miR-16a/miR-15c/miR-195/miR-497/miR-15c-5p/miR-16c-5p/miR-1907/miR-424/miR-195b/miR-6342/miR-6353/miR-6419/miR-6838-5p/miR-12274-5p/miR-16b-5p/bta-miR-16b-5p/bta-miR-15b-5p/bta-miR-16a-5p/bta-miR-15a-5p/bta-miR-195-5p/bta-miR-497-5p/bta-miR-424-5p/CAGCAGCAUACGCCGGCGGGAA	27890695	27890700
ENSBTAT00000007288	ENSBTAG00000007204	chr5	+	KRT80	miR-15a-5p/miR-16-5p/miR-15b-5p/miR-195a-5p/miR-195-5p/miR-322-5p/miR-15a/miR-424-5p/miR-15b/miR-16/miR-497-5p/miR-497a-5p/miR-16b/miR-16c/miR-16a/miR-15c/miR-195/miR-497/miR-15c-5p/miR-16c-5p/miR-1907/miR-424/miR-195b/miR-6342/miR-6353/miR-6419/miR-6838-5p/miR-12274-5p/miR-16b-5p/bta-miR-16b-5p/bta-miR-15b-5p/bta-miR-16a-5p/bta-miR-15a-5p/bta-miR-195-5p/bta-miR-497-5p/bta-miR-424-5p/CAGCAGCAUACGCCGGCGGGAA	27910511	27910516
ENSBTAT00000007288	ENSBTAG00000007204	chr5	+	KRT80	miR-1785/miR-2443/miR-3616-3p/bta-miR-2443-5p	27906005	27906010
ENSBTAT00000007288	ENSBTAG00000007204	chr5	+	KRT80	miR-185-3p/miR-3059-5p/miR-5616-5p/miR-7864/UUUCCUCUCUGCCCCAUAGGGU	27890003	27890008
ENSBTAT00000007288	ENSBTAG00000007204	chr5	+	KRT80	miR-185-3p/miR-3059-5p/miR-5616-5p/miR-7864/UUUCCUCUCUGCCCCAUAGGGU	27906365	27906370
ENSBTAT00000007288	ENSBTAG00000007204	chr5	+	KRT80	miR-190a-5p/miR-190a/miR-190b-5p/miR-190b/miR-190/bta-miR-190b-5p/bta-miR-190a-5p	27901595	27901600
ENSBTAT00000007288	ENSBTAG00000007204	chr5	+	KRT80	miR-193a-3p/miR-193b-3p/miR-193/miR-193a/miR-193b/bta-miR-193b-3p	27887396	27887401
ENSBTAT00000007288	ENSBTAG00000007204	chr5	+	KRT80	miR-1a-3p/miR-206-3p/miR-1-3p/miR-206/miR-1b-3p/miR-613/miR-1a/miR-1b/miR-1/miR-6349/miR-6382/bta-miR-1-3p/bta-miR-206-3p	27899443	27899448
ENSBTAT00000007288	ENSBTAG00000007204	chr5	+	KRT80	miR-200b-3p/miR-200c-3p/miR-429/miR-429-3p/miR-200b/miR-200c/miR-548a/bta-miR-200c-3p/bta-miR-429-3p/bta-miR-200b-3p	27893782	27893787
ENSBTAT00000007288	ENSBTAG00000007204	chr5	+	KRT80	miR-200b-3p/miR-200c-3p/miR-429/miR-429-3p/miR-200b/miR-200c/miR-548a/bta-miR-200c-3p/bta-miR-429-3p/bta-miR-200b-3p	27909525	27909530
ENSBTAT00000007288	ENSBTAG00000007204	chr5	+	KRT80	miR-204-5p/miR-211-5p/miR-204/miR-211/miR-7670-3p/bta-miR-204-5p/bta-miR-211-5p	27894031	27894036
ENSBTAT00000007288	ENSBTAG00000007204	chr5	+	KRT80	miR-2131-5p/GUGCAGAACUUAGCCACUGUGAA	27887425	27887430
ENSBTAT00000007288	ENSBTAG00000007204	chr5	+	KRT80	miR-216a-5p/miR-216a/miR-216/bta-miR-216a-5p	27910770	27910775
ENSBTAT00000007288	ENSBTAG00000007204	chr5	+	KRT80	miR-218-5p/miR-218a-5p/miR-218/miR-7002-3p/bta-miR-218-5p	27890472	27890477
ENSBTAT00000007288	ENSBTAG00000007204	chr5	+	KRT80	miR-22-3p/miR-22/bta-miR-22-3p	27910249	27910254
ENSBTAT00000007288	ENSBTAG00000007204	chr5	+	KRT80	miR-224-5p/miR-224/bta-miR-224-5p	27900197	27900202
ENSBTAT00000007288	ENSBTAG00000007204	chr5	+	KRT80	miR-2284x/miR-2285aj-5p/miR-2285bo/bta-miR-2284x-5p	27902783	27902788
ENSBTAT00000007288	ENSBTAG00000007204	chr5	+	KRT80	miR-2285bc/miR-2285cc/miR-2285ce/miR-2285da/miR-2285dd/miR-2285df/bta-miR-2285bc-3p	27892858	27892863
ENSBTAT00000007288	ENSBTAG00000007204	chr5	+	KRT80	miR-2285q/miR-6962-5p/bta-miR-2285q-3p	27894950	27894955
ENSBTAT00000007288	ENSBTAG00000007204	chr5	+	KRT80	miR-2319a/miR-6524/bta-miR-6524-3p	27908979	27908984
ENSBTAT00000007288	ENSBTAG00000007204	chr5	+	KRT80	miR-2319b/miR-3664-5p/bta-miR-7860-5p	27900669	27900674
ENSBTAT00000007288	ENSBTAG00000007204	chr5	+	KRT80	miR-2368-3p/bta-miR-2368-3p	27903873	27903878
ENSBTAT00000007288	ENSBTAG00000007204	chr5	+	KRT80	miR-2382-5p/bta-miR-2382-5p	27909018	27909023
ENSBTAT00000007288	ENSBTAG00000007204	chr5	+	KRT80	miR-2411-5p/miR-7174-5p/miR-7211-3p/miR-8091/bta-miR-2411-5p/GGGAGUGAAGACACGGAGCCAGA	27895577	27895582
ENSBTAT00000007288	ENSBTAG00000007204	chr5	+	KRT80	miR-2415-3p/miR-4650-5p/bta-miR-2415-3p	27908323	27908328
ENSBTAT00000007288	ENSBTAG00000007204	chr5	+	KRT80	miR-2425-5p/miR-6501/bta-miR-2425-5p	27903880	27903885
ENSBTAT00000007288	ENSBTAG00000007204	chr5	+	KRT80	miR-24-3p/miR-24/miR-24a-3p/miR-24b/miR-6361/miR-6369/miR-5124b/miR-6410/miR-6413/AGGCUCAGAUUAAGGCACAAGUCU	27888183	27888188
ENSBTAT00000007288	ENSBTAG00000007204	chr5	+	KRT80	miR-24-3p/miR-24/miR-24a-3p/miR-24b/miR-6361/miR-6369/miR-5124b/miR-6410/miR-6413/AGGCUCAGAUUAAGGCACAAGUCU	27890808	27890813
ENSBTAT00000007288	ENSBTAG00000007204	chr5	+	KRT80	miR-2460/miR-28c/miR-28b/miR-6596-3p/bta-miR-2460-5p	27888032	27888037
ENSBTAT00000007288	ENSBTAG00000007204	chr5	+	KRT80	miR-296-3p/miR-296/bta-miR-296-3p	27909329	27909334
ENSBTAT00000007288	ENSBTAG00000007204	chr5	+	KRT80	miR-301a-5p/miR-301b-5p/miR-6952-3p/miR-7205-3p/bta-miR-301a-5p	27908968	27908973
ENSBTAT00000007288	ENSBTAG00000007204	chr5	+	KRT80	miR-30b-3p/miR-1982-5p/miR-3689a-3p/miR-3689b-3p/miR-3689c/miR-6779-5p/miR-6780a-5p/miR-1273h-5p/bta-miR-30b-3p	27888055	27888060
ENSBTAT00000007288	ENSBTAG00000007204	chr5	+	KRT80	miR-30b-3p/miR-1982-5p/miR-3689a-3p/miR-3689b-3p/miR-3689c/miR-6779-5p/miR-6780a-5p/miR-1273h-5p/bta-miR-30b-3p	27888056	27888061
ENSBTAT00000007288	ENSBTAG00000007204	chr5	+	KRT80	miR-31-5p/miR-31a-5p/miR-31/miR-31a/bta-miR-31-5p	27892040	27892045
ENSBTAT00000007288	ENSBTAG00000007204	chr5	+	KRT80	miR-326-3p/miR-330-5p/miR-326/miR-330/bta-miR-330-5p	27895136	27895141
ENSBTAT00000007288	ENSBTAG00000007204	chr5	+	KRT80	miR-326-3p/miR-330-5p/miR-326/miR-330/bta-miR-330-5p	27897318	27897323
ENSBTAT00000007288	ENSBTAG00000007204	chr5	+	KRT80	miR-339-5p/miR-339/miR-339a/miR-339b/miR-3586-5p/bta-miR-339b-5p	27894573	27894578
ENSBTAT00000007288	ENSBTAG00000007204	chr5	+	KRT80	miR-342-3p/miR-342/bta-miR-342-3p/ACUCACACCUAGGUUCCAAGGAUU	27894369	27894374
ENSBTAT00000007288	ENSBTAG00000007204	chr5	+	KRT80	miR-361-3p/bta-miR-361-3p	27888657	27888662
ENSBTAT00000007288	ENSBTAG00000007204	chr5	+	KRT80	miR-370-3p/miR-370/miR-6893-3p/bta-miR-370-3p	27899814	27899819
ENSBTAT00000007288	ENSBTAG00000007204	chr5	+	KRT80	miR-374a-5p/miR-374-5p/miR-374b-5p/miR-374a/miR-374b/bta-miR-374a-5p/bta-miR-374b-5p	27901067	27901072
ENSBTAT00000007288	ENSBTAG00000007204	chr5	+	KRT80	miR-378g/miR-6637-3p/miR-7482-5p/GCUGGGCUGCGUCGGCGCUCGGA	27887465	27887470
ENSBTAT00000007288	ENSBTAG00000007204	chr5	+	KRT80	miR-410-3p/miR-344d-3p/miR-410/miR-344e-3p/miR-344b-1-3p/bta-miR-410-3p	27889467	27889472
ENSBTAT00000007288	ENSBTAG00000007204	chr5	+	KRT80	miR-423-5p/miR-423a/miR-3184-5p/miR-3573-5p/miR-6921-5p/miR-11971/bta-miR-423-5p/UGAGGGGCCUCGGCCUACUGGU	27905889	27905894
ENSBTAT00000007288	ENSBTAG00000007204	chr5	+	KRT80	miR-450a-1-3p/miR-450b-3p/miR-6352/GUUGGGAAAACACACUAGAGAA	27889058	27889063
ENSBTAT00000007288	ENSBTAG00000007204	chr5	+	KRT80	miR-490-3p/miR-490/bta-miR-490-3p	27909073	27909078
ENSBTAT00000007288	ENSBTAG00000007204	chr5	+	KRT80	miR-5011-5p/bta-miR-1277-5p	27901094	27901099
ENSBTAT00000007288	ENSBTAG00000007204	chr5	+	KRT80	miR-5011-5p/bta-miR-1277-5p	27901095	27901100
ENSBTAT00000007288	ENSBTAG00000007204	chr5	+	KRT80	miR-505-5p/miR-505/miR-7181-3p/miR-7662-3p/bta-miR-505-5p	27898150	27898155
ENSBTAT00000007288	ENSBTAG00000007204	chr5	+	KRT80	miR-506-5p/UAUUCAGGAACAUAUUGCAAAA	27904815	27904820
ENSBTAT00000007288	ENSBTAG00000007204	chr5	+	KRT80	miR-5114/miR-7094b-2-5p/ACUGGAGACACGUGCACUGUAGA	27907029	27907034
ENSBTAT00000007288	ENSBTAG00000007204	chr5	+	KRT80	miR-6069/UGGCUAGGGAGGAAUGCUGAAC	27887541	27887546
ENSBTAT00000007288	ENSBTAG00000007204	chr5	+	KRT80	miR-6069/UGGCUAGGGAGGAAUGCUGAAC	27887542	27887547
ENSBTAT00000007288	ENSBTAG00000007204	chr5	+	KRT80	miR-6089/GGAGGCCGGGACGAGUGCAAUA	27891607	27891612
ENSBTAT00000007288	ENSBTAG00000007204	chr5	+	KRT80	miR-6624-3p/miR-7113-5p/miR-7226-5p/miR-11989/ACCAGGGAGAGGUCGCGACCCA	27907241	27907246
ENSBTAT00000007288	ENSBTAG00000007204	chr5	+	KRT80	miR-671-5p/miR-671/bta-miR-671-5p/AGGAAGCCACAGGUAAAAUGUUUGA	27899412	27899417
ENSBTAT00000007288	ENSBTAG00000007204	chr5	+	KRT80	miR-674-3p/bta-miR-7862-5p/CACAGCUCCGAUAUGCAAUGGGUA	27887102	27887107
ENSBTAT00000007288	ENSBTAG00000007204	chr5	+	KRT80	miR-6764-3p/miR-6824-3p/ACUCUGGUCAACCAGUCACACA	27887949	27887954
ENSBTAT00000007288	ENSBTAG00000007204	chr5	+	KRT80	miR-6818-5p/GUGUGUGAUCUGUCAGGCUCGG	27891411	27891416
ENSBTAT00000007288	ENSBTAG00000007204	chr5	+	KRT80	miR-6825-5p/miR-7030-5p/miR-7075-5p/miR-7076-5p/miR-12283-5p/AGGGGAGGAGCAGGGGAUAUGAU	27898152	27898157
ENSBTAT00000007288	ENSBTAG00000007204	chr5	+	KRT80	miR-7222-3p/CCCAGGACCCGGAGCAGGCUGC	27907200	27907205
ENSBTAT00000007288	ENSBTAG00000007204	chr5	+	KRT80	miR-7379-3p/UCUGGAUGUAGUUGUGCUGCAG	27898880	27898885
ENSBTAT00000007288	ENSBTAG00000007204	chr5	+	KRT80	miR-7386k-3p/miR-7386m-3p/AAAGAAGUAUAUGCAUAGGAAA	27893721	27893726
ENSBTAT00000007288	ENSBTAG00000007204	chr5	+	KRT80	miR-7478-5p/miR-11993/bta-miR-11993-5p	27904434	27904439
ENSBTAT00000007288	ENSBTAG00000007204	chr5	+	KRT80	miR-7-5p/miR-7a-5p/miR-7b-5p/miR-7b/miR-7/bta-miR-7-5p	27887934	27887939
ENSBTAT00000007288	ENSBTAG00000007204	chr5	+	KRT80	miR-885-3p/miR-885/bta-miR-885-3p	27895328	27895333
ENSBTAT00000007288	ENSBTAG00000007204	chr5	+	KRT80	miR-9-5p/miR-9a-5p/miR-9/miR-9b-5p/bta-miR-9-5p	27893001	27893006
ENSBTAT00000007288	ENSBTAG00000007204	chr5	+	KRT80	UGAUGGCAGUGGAACUAGUGAUUG	27889887	27889892
ENSBTAT00000007292	ENSBTAG00000005546	chr19	+	HOXB7	AACCACAUGGUUAGAUCAAGCACAA	38520075	38520080
ENSBTAT00000007292	ENSBTAG00000005546	chr19	+	HOXB7	AGAAAGAGUCCGGCACGACUGA	38519558	38519563
ENSBTAT00000007292	ENSBTAG00000005546	chr19	+	HOXB7	AGACAGCUGAGAAGUAGGACAA	38520437	38520442
ENSBTAT00000007292	ENSBTAG00000005546	chr19	+	HOXB7	GGAGGGGGGAACGGCGGGGGCGGGG	38519220	38519225
ENSBTAT00000007292	ENSBTAG00000005546	chr19	+	HOXB7	miR-11998/bta-miR-11998-3p	38519763	38519768
ENSBTAT00000007292	ENSBTAG00000005546	chr19	+	HOXB7	miR-138-5p/miR-138/miR-138b/miR-138a/bta-miR-138-5p	38520311	38520316
ENSBTAT00000007292	ENSBTAG00000005546	chr19	+	HOXB7	miR-152-3p/miR-148a-3p/miR-148b-3p/miR-148a/miR-148b/miR-152/miR-148-3p/bta-miR-148a-3p/bta-miR-148b-3p/bta-miR-152-3p	38520772	38520777
ENSBTAT00000007292	ENSBTAG00000005546	chr19	+	HOXB7	miR-221-3p/miR-222-3p/miR-222a/miR-221/miR-222/miR-1928/miR-222b-3p/bta-miR-222-3p/bta-miR-221-3p	38519531	38519536
ENSBTAT00000007292	ENSBTAG00000005546	chr19	+	HOXB7	miR-2284z/miR-2284aa/miR-12136/CAAAAAGUCCACUCGGUUUUUU	38520685	38520690
ENSBTAT00000007292	ENSBTAG00000005546	chr19	+	HOXB7	miR-2416/bta-miR-2416-5p	38518917	38518922
ENSBTAT00000007292	ENSBTAG00000005546	chr19	+	HOXB7	miR-2425-5p/miR-6501/bta-miR-2425-5p	38520029	38520034
ENSBTAT00000007292	ENSBTAG00000005546	chr19	+	HOXB7	miR-29b-1-5p/miR-29b-2-5p/bta-miR-29b-5p	38520428	38520433
ENSBTAT00000007292	ENSBTAG00000005546	chr19	+	HOXB7	miR-329-3p/miR-362-3p/miR-329/miR-362/miR-329a/miR-329b/bta-miR-329a-3p/bta-miR-329b-3p	38518950	38518955
ENSBTAT00000007292	ENSBTAG00000005546	chr19	+	HOXB7	miR-3570/GGUACAAUCAACGGUCGAUGGU	38518827	38518832
ENSBTAT00000007292	ENSBTAG00000005546	chr19	+	HOXB7	miR-6517/bta-miR-6517-5p	38520849	38520854
ENSBTAT00000007294	ENSBTAG00000005548	chr4	+	HYAL4	ACAAAUUCGGUUCUACAGGGUA	88971720	88971725
ENSBTAT00000007294	ENSBTAG00000005548	chr4	+	HYAL4	CAGCCAAGCUCAGACGGAUCCGA	88974390	88974395
ENSBTAT00000007294	ENSBTAG00000005548	chr4	+	HYAL4	GUUAAACAUCACUGCAAGUCUUAA	88972229	88972234
ENSBTAT00000007294	ENSBTAG00000005548	chr4	+	HYAL4	miR-2285bw/bta-miR-2285u-3p	88966491	88966496
ENSBTAT00000007294	ENSBTAG00000005548	chr4	+	HYAL4	miR-302a-5p/miR-302a/bta-miR-302d-5p	88976329	88976334
ENSBTAT00000007294	ENSBTAG00000005548	chr4	+	HYAL4	miR-342-3p/miR-342/bta-miR-342-3p/ACUCACACCUAGGUUCCAAGGAUU	88973221	88973226
ENSBTAT00000007294	ENSBTAG00000005548	chr4	+	HYAL4	miR-409-3p/miR-409/miR-7371m-3p/bta-miR-409a-3p/GAAUGUUGGAGAACUGCAGUU	88970143	88970148
ENSBTAT00000007294	ENSBTAG00000005548	chr4	+	HYAL4	miR-493-5p/bta-miR-493-5p	88966406	88966411
ENSBTAT00000007294	ENSBTAG00000005548	chr4	+	HYAL4	miR-5011-5p/bta-miR-1277-5p	88968163	88968168
ENSBTAT00000007294	ENSBTAG00000005548	chr4	+	HYAL4	miR-548d-3p/miR-548h-3p/miR-548b/miR-548z/miR-548ac/miR-2285u/miR-548bb-3p/miR-2285bm/bta-miR-2285bm-3p	88975280	88975285
ENSBTAT00000007294	ENSBTAG00000005548	chr4	+	HYAL4	miR-654-3p/miR-654/miR-6316/miR-6601-3p/bta-miR-654-3p	88973564	88973569
ENSBTAT00000007294	ENSBTAG00000005548	chr4	+	HYAL4	miR-7386k-3p/miR-7386m-3p/AAAGAAGUAUAUGCAUAGGAAA	88967364	88967369
ENSBTAT00000007295	ENSBTAG00000005547	chr10	-	VCPKMT	AACCACAUGGUUAGAUCAAGCACAA	43094189	43094194
ENSBTAT00000007295	ENSBTAG00000005547	chr10	-	VCPKMT	AAGAAGUGCACCAUGUUUGUUU	43090782	43090787
ENSBTAT00000007295	ENSBTAG00000005547	chr10	-	VCPKMT	ACAAAUUCGGUUCUACAGGGUA	43094307	43094312
ENSBTAT00000007295	ENSBTAG00000005547	chr10	-	VCPKMT	ACUGAUAUCAGCUCAGUAGGCAC	43093711	43093716
ENSBTAT00000007295	ENSBTAG00000005547	chr10	-	VCPKMT	AGCCACAAUCACCUUCUGAUCU	43089674	43089679
ENSBTAT00000007295	ENSBTAG00000005547	chr10	-	VCPKMT	bta-miR-2285ae-3p	43091737	43091742
ENSBTAT00000007295	ENSBTAG00000005547	chr10	-	VCPKMT	bta-miR-2285bg-5p	43093307	43093312
ENSBTAT00000007295	ENSBTAG00000005547	chr10	-	VCPKMT	CAAAGAGUUCACUUAGGUUUUU	43090577	43090582
ENSBTAT00000007295	ENSBTAG00000005547	chr10	-	VCPKMT	CAGGCUAAUAGAGACCCUGACGC	43089635	43089640
ENSBTAT00000007295	ENSBTAG00000005547	chr10	-	VCPKMT	miR-12214-3p/miR-12378-3p/UCACAUUUGCCUGCAGAGAUUU	43093346	43093351
ENSBTAT00000007295	ENSBTAG00000005547	chr10	-	VCPKMT	miR-127-3p/miR-127/bta-miR-127-3p	43089811	43089816
ENSBTAT00000007295	ENSBTAG00000005547	chr10	-	VCPKMT	miR-138-2-3p/bta-miR-138-3p	43092396	43092401
ENSBTAT00000007295	ENSBTAG00000005547	chr10	-	VCPKMT	miR-141-5p/miR-6769b-3p/miR-12331-5p/miR-12362-3p/bta-miR-141-5p	43094407	43094412
ENSBTAT00000007295	ENSBTAG00000005547	chr10	-	VCPKMT	miR-153-5p/bta-miR-153-5p	43089767	43089772
ENSBTAT00000007295	ENSBTAG00000005547	chr10	-	VCPKMT	miR-1839/miR-1839-5p/miR-3927-3p/miR-3927/miR-6831-5p/bta-miR-1839-5p	43091533	43091538
ENSBTAT00000007295	ENSBTAG00000005547	chr10	-	VCPKMT	miR-186-5p/miR-186/bta-miR-186-5p	43093046	43093051
ENSBTAT00000007295	ENSBTAG00000005547	chr10	-	VCPKMT	miR-224-5p/miR-224/bta-miR-224-5p	43093121	43093126
ENSBTAT00000007295	ENSBTAG00000005547	chr10	-	VCPKMT	miR-2284x/miR-2285aj-5p/miR-2285bo/bta-miR-2284x-5p	43092304	43092309
ENSBTAT00000007295	ENSBTAG00000005547	chr10	-	VCPKMT	miR-2285aa/miR-2285cj/bta-miR-2285aa-3p	43091216	43091221
ENSBTAT00000007295	ENSBTAG00000005547	chr10	-	VCPKMT	miR-2285b/bta-miR-2285b-3p	43089835	43089840
ENSBTAT00000007295	ENSBTAG00000005547	chr10	-	VCPKMT	miR-2285bw/bta-miR-2285u-3p	43089413	43089418
ENSBTAT00000007295	ENSBTAG00000005547	chr10	-	VCPKMT	miR-2285bw/bta-miR-2285u-3p	43089414	43089419
ENSBTAT00000007295	ENSBTAG00000005547	chr10	-	VCPKMT	miR-2285cs/bta-miR-2285bd-3p	43089466	43089471
ENSBTAT00000007295	ENSBTAG00000005547	chr10	-	VCPKMT	miR-2319b/miR-3664-5p/bta-miR-7860-5p	43093454	43093459
ENSBTAT00000007295	ENSBTAG00000005547	chr10	-	VCPKMT	miR-2411-5p/miR-7174-5p/miR-7211-3p/miR-8091/bta-miR-2411-5p/GGGAGUGAAGACACGGAGCCAGA	43089665	43089670
ENSBTAT00000007295	ENSBTAG00000005547	chr10	-	VCPKMT	miR-26a-5p/miR-26b-5p/miR-26a/miR-26b/miR-26/miR-1297/miR-26-5p/miR-4465/miR-26a-2-5p/bta-miR-26b-5p/bta-miR-26a-5p	43092385	43092390
ENSBTAT00000007295	ENSBTAG00000005547	chr10	-	VCPKMT	miR-29a/miR-29a-3p/miR-5682/bta-miR-29a-3p	43094604	43094609
ENSBTAT00000007295	ENSBTAG00000005547	chr10	-	VCPKMT	miR-30a-5p/miR-30b-5p/miR-30c-5p/miR-30d-5p/miR-30e-5p/miR-384-5p/miR-30d/miR-30b/miR-30c/miR-30e/miR-30a/miR-30f/bta-miR-30c-5p/bta-miR-30e-5p/bta-miR-30f-5p/bta-miR-30a-5p/bta-miR-30d-5p/bta-miR-30b-5p	43093438	43093443
ENSBTAT00000007295	ENSBTAG00000005547	chr10	-	VCPKMT	miR-323/bta-miR-323-3p	43091360	43091365
ENSBTAT00000007295	ENSBTAG00000005547	chr10	-	VCPKMT	miR-340-5p/miR-340/bta-miR-340-5p	43091849	43091854
ENSBTAT00000007295	ENSBTAG00000005547	chr10	-	VCPKMT	miR-374a-5p/miR-374-5p/miR-374b-5p/miR-374a/miR-374b/bta-miR-374a-5p/bta-miR-374b-5p	43093243	43093248
ENSBTAT00000007295	ENSBTAG00000005547	chr10	-	VCPKMT	miR-380-3p/miR-380/bta-miR-380-3p	43090338	43090343
ENSBTAT00000007295	ENSBTAG00000005547	chr10	-	VCPKMT	miR-382-3p/miR-382/CAUCAUUCUGGGUUGUAUCUGG	43092847	43092852
ENSBTAT00000007295	ENSBTAG00000005547	chr10	-	VCPKMT	miR-383-5p/miR-383/bta-miR-383-5p	43092985	43092990
ENSBTAT00000007295	ENSBTAG00000005547	chr10	-	VCPKMT	miR-485-5p/miR-1698/miR-1703-5p/miR-485/miR-1962/miR-6618-5p/miR-6884-5p/bta-miR-485-5p	43093012	43093017
ENSBTAT00000007295	ENSBTAG00000005547	chr10	-	VCPKMT	miR-487a-5p/miR-487b-5p/bta-miR-487a-5p	43092268	43092273
ENSBTAT00000007295	ENSBTAG00000005547	chr10	-	VCPKMT	miR-487b-5p/UGUGGUUAAGCGGAGCUGAGAGAAG	43092267	43092272
ENSBTAT00000007295	ENSBTAG00000005547	chr10	-	VCPKMT	miR-505-3p/miR-505/bta-miR-505-3p	43094185	43094190
ENSBTAT00000007295	ENSBTAG00000005547	chr10	-	VCPKMT	miR-543-3p/miR-543/bta-miR-543-3p	43091239	43091244
ENSBTAT00000007295	ENSBTAG00000005547	chr10	-	VCPKMT	miR-548d-3p/miR-548h-3p/miR-548b/miR-548z/miR-548ac/miR-2285u/miR-548bb-3p/miR-2285bm/bta-miR-2285bm-3p	43092448	43092453
ENSBTAT00000007295	ENSBTAG00000005547	chr10	-	VCPKMT	miR-7a-1-3p/miR-3065-5p/miR-3065/ACAACAAAAUCACUAGUCUUCCAG	43092959	43092964
ENSBTAT00000007295	ENSBTAG00000005547	chr10	-	VCPKMT	UCCUCAAGGAGCUUCAGUCUAG	43094428	43094433
ENSBTAT00000007299	ENSBTAG00000005550	chr10	-	SOS2	AAAAACUCAAACGAACUUUUGG	43139319	43139324
