## Supplementary material for "Genome-wide profiling of microRNAs and prediction of mRNA targets in 17 bovine tissues": Supplemental_Table_S4.xlsx (part 21 of 117)

### Sheet: UMD3.1.1 (continued)
transcriptId_target	geneId_target	chr_target	strand_target	geneName_target	miRNA_family	seedMatch_start	seedMatch_end
ENSBTAT00000007299	ENSBTAG00000005550	chr10	-	SOS2	AAAAACUCAAACGAACUUUUGG	43161128	43161133
ENSBTAT00000007299	ENSBTAG00000005550	chr10	-	SOS2	AAACUGUACAAACUACUACCUCA	43141268	43141273
ENSBTAT00000007299	ENSBTAG00000005550	chr10	-	SOS2	AACAGACGAGUGUUGAUGC	43155568	43155573
ENSBTAT00000007299	ENSBTAG00000005550	chr10	-	SOS2	ACAGAGUUCAUUUGGGUUUUUC	43109100	43109105
ENSBTAT00000007299	ENSBTAG00000005550	chr10	-	SOS2	ACUGGUUCAGGAUUUUCCA	43149637	43149642
ENSBTAT00000007299	ENSBTAG00000005550	chr10	-	SOS2	AUACUUUUUGGGGUAAGGGCUU	43176390	43176395
ENSBTAT00000007299	ENSBTAG00000005550	chr10	-	SOS2	bta-miR-194b-3p/UUCCACAUCUUCUGAUUCAGACUC	43110526	43110531
ENSBTAT00000007299	ENSBTAG00000005550	chr10	-	SOS2	bta-miR-26c-5p	43119938	43119943
ENSBTAT00000007299	ENSBTAG00000005550	chr10	-	SOS2	CGCAUUAUUACUCACGGUACGAG	43111812	43111817
ENSBTAT00000007299	ENSBTAG00000005550	chr10	-	SOS2	miR-105-5p/miR-105/miR-105b/miR-105a/miR-7853-5p/bta-miR-105a-5p/bta-miR-105b-5p	43167467	43167472
ENSBTAT00000007299	ENSBTAG00000005550	chr10	-	SOS2	miR-140-3p/miR-140/miR-7467-3p/miR-497b/bta-miR-140-3p	43172939	43172944
ENSBTAT00000007299	ENSBTAG00000005550	chr10	-	SOS2	miR-152-3p/miR-148a-3p/miR-148b-3p/miR-148a/miR-148b/miR-152/miR-148-3p/bta-miR-148a-3p/bta-miR-148b-3p/bta-miR-152-3p	43115580	43115585
ENSBTAT00000007299	ENSBTAG00000005550	chr10	-	SOS2	miR-154-5p/miR-154/miR-154a/miR-872/AAGGUUAUAGAAAUUUCAGACAGU	43126404	43126409
ENSBTAT00000007299	ENSBTAG00000005550	chr10	-	SOS2	miR-15a-5p/miR-16-5p/miR-15b-5p/miR-195a-5p/miR-195-5p/miR-322-5p/miR-15a/miR-424-5p/miR-15b/miR-16/miR-497-5p/miR-497a-5p/miR-16b/miR-16c/miR-16a/miR-15c/miR-195/miR-497/miR-15c-5p/miR-16c-5p/miR-1907/miR-424/miR-195b/miR-6342/miR-6353/miR-6419/miR-6838-5p/miR-12274-5p/miR-16b-5p/bta-miR-16b-5p/bta-miR-15b-5p/bta-miR-16a-5p/bta-miR-15a-5p/bta-miR-195-5p/bta-miR-497-5p/bta-miR-424-5p/CAGCAGCAUACGCCGGCGGGAA	43161157	43161162
ENSBTAT00000007299	ENSBTAG00000005550	chr10	-	SOS2	miR-1764-3p/bta-miR-191b-3p/AGCUGCUUCCCCUGACACUCAG	43167471	43167476
ENSBTAT00000007299	ENSBTAG00000005550	chr10	-	SOS2	miR-186-5p/miR-186/bta-miR-186-5p	43143133	43143138
ENSBTAT00000007299	ENSBTAG00000005550	chr10	-	SOS2	miR-2284j/miR-2284d/miR-2284n/miR-2284k/miR-2284c/miR-2284v/miR-2284m/miR-2284ab/miR-2285am-5p/miR-2285au/miR-2285bt/miR-2285dc/bta-miR-2284ab-5p/bta-miR-2285bt-5p	43129732	43129737
ENSBTAT00000007299	ENSBTAG00000005550	chr10	-	SOS2	miR-2284j/miR-2284d/miR-2284n/miR-2284k/miR-2284c/miR-2284v/miR-2284m/miR-2284ab/miR-2285am-5p/miR-2285au/miR-2285bt/miR-2285dc/bta-miR-2284ab-5p/bta-miR-2285bt-5p	43131347	43131352
ENSBTAT00000007299	ENSBTAG00000005550	chr10	-	SOS2	miR-2284j/miR-2284d/miR-2284n/miR-2284k/miR-2284c/miR-2284v/miR-2284m/miR-2284ab/miR-2285am-5p/miR-2285au/miR-2285bt/miR-2285dc/bta-miR-2284ab-5p/bta-miR-2285bt-5p	43147888	43147893
ENSBTAT00000007299	ENSBTAG00000005550	chr10	-	SOS2	miR-2284j/miR-2284d/miR-2284n/miR-2284k/miR-2284c/miR-2284v/miR-2284m/miR-2284ab/miR-2285am-5p/miR-2285au/miR-2285bt/miR-2285dc/bta-miR-2284ab-5p/bta-miR-2285bt-5p	43151178	43151183
ENSBTAT00000007299	ENSBTAG00000005550	chr10	-	SOS2	miR-2284x/miR-2285aj-5p/miR-2285bo/bta-miR-2284x-5p	43174571	43174576
ENSBTAT00000007299	ENSBTAG00000005550	chr10	-	SOS2	miR-2284z/miR-2284aa/miR-12136/CAAAAAGUCCACUCGGUUUUUU	43129731	43129736
ENSBTAT00000007299	ENSBTAG00000005550	chr10	-	SOS2	miR-2285aa/miR-2285cj/bta-miR-2285aa-3p	43162204	43162209
ENSBTAT00000007299	ENSBTAG00000005550	chr10	-	SOS2	miR-299-2/UUAUGUGGGAGAAUGCAGAACAG	43149590	43149595
ENSBTAT00000007299	ENSBTAG00000005550	chr10	-	SOS2	miR-301a-5p/miR-301b-5p/miR-6952-3p/miR-7205-3p/bta-miR-301a-5p	43100879	43100884
ENSBTAT00000007299	ENSBTAG00000005550	chr10	-	SOS2	miR-3082-5p/miR-4797-5p/miR-12401-5p/GACAGAGUGCAGACCAGGGUCU	43150063	43150068
ENSBTAT00000007299	ENSBTAG00000005550	chr10	-	SOS2	miR-323b-3p/AACAAUACAACUUACUACCUCA	43116733	43116738
ENSBTAT00000007299	ENSBTAG00000005550	chr10	-	SOS2	miR-323b-3p/AACAAUACAACUUACUACCUCA	43174395	43174400
ENSBTAT00000007299	ENSBTAG00000005550	chr10	-	SOS2	miR-335-3p/bta-miR-335-3p	43164133	43164138
ENSBTAT00000007299	ENSBTAG00000005550	chr10	-	SOS2	miR-34c-3p/miR-34b-3p/miR-34c/bta-miR-34b-3p	43172592	43172597
ENSBTAT00000007299	ENSBTAG00000005550	chr10	-	SOS2	miR-375/bta-miR-375-3p	43176937	43176942
ENSBTAT00000007299	ENSBTAG00000005550	chr10	-	SOS2	miR-381-3p/miR-539-3p/miR-300/miR-381/bta-miR-381-3p	43105196	43105201
ENSBTAT00000007299	ENSBTAG00000005550	chr10	-	SOS2	miR-381-3p/miR-539-3p/miR-300/miR-381/bta-miR-381-3p	43105197	43105202
ENSBTAT00000007299	ENSBTAG00000005550	chr10	-	SOS2	miR-410-3p/miR-344d-3p/miR-410/miR-344e-3p/miR-344b-1-3p/bta-miR-410-3p	43127848	43127853
ENSBTAT00000007299	ENSBTAG00000005550	chr10	-	SOS2	miR-495-3p/miR-495/miR-1192/miR-5688/miR-12200-5p/bta-miR-495-3p	43116640	43116645
ENSBTAT00000007299	ENSBTAG00000005550	chr10	-	SOS2	miR-5011-5p/bta-miR-1277-5p	43168905	43168910
ENSBTAT00000007299	ENSBTAG00000005550	chr10	-	SOS2	miR-548a-3p/miR-548e-3p/miR-548f-3p/miR-548a/miR-548f/miR-2285a/miR-548ar-3p/miR-548e/miR-548az-3p/miR-7859/miR-548bc/bta-miR-7859-3p	43135983	43135988
ENSBTAT00000007299	ENSBTAG00000005550	chr10	-	SOS2	miR-548d-3p/miR-548h-3p/miR-548b/miR-548z/miR-548ac/miR-2285u/miR-548bb-3p/miR-2285bm/bta-miR-2285bm-3p	43103062	43103067
ENSBTAT00000007299	ENSBTAG00000005550	chr10	-	SOS2	miR-561-3p/miR-2285bb/miR-2285by/miR-2285cq/miR-2285dj/bta-miR-2285bb-5p	43129733	43129738
ENSBTAT00000007299	ENSBTAG00000005550	chr10	-	SOS2	miR-561-3p/miR-2285bb/miR-2285by/miR-2285cq/miR-2285dj/bta-miR-2285bb-5p	43151741	43151746
ENSBTAT00000007299	ENSBTAG00000005550	chr10	-	SOS2	miR-665/bta-miR-665-3p	43112168	43112173
ENSBTAT00000007299	ENSBTAG00000005550	chr10	-	SOS2	miR-7386k-3p/miR-7386m-3p/AAAGAAGUAUAUGCAUAGGAAA	43137496	43137501
ENSBTAT00000007299	ENSBTAG00000005550	chr10	-	SOS2	miR-874-3p/miR-874/miR-191-3p/bta-miR-874-3p	43099727	43099732
ENSBTAT00000007304	ENSBTAG00000005556	chr19	+	CYGB	CAGCAUGGCUGCAUAUUAGUGA	55850975	55850980
ENSBTAT00000007304	ENSBTAG00000005556	chr19	+	CYGB	CCUCAGACCUUAGAUUUCUUC/GCUCAGACCUACAGCUUGGUGU	55848617	55848622
ENSBTAT00000007304	ENSBTAG00000005556	chr19	+	CYGB	CUCUGCCCGCUCUCUGUCUUACAG	55846875	55846880
ENSBTAT00000007304	ENSBTAG00000005556	chr19	+	CYGB	GCAGCAAGUACCCACAGUGCGG	55848780	55848785
ENSBTAT00000007304	ENSBTAG00000005556	chr19	+	CYGB	GCCAAAACAUUCAUUCGAGUUU	55847150	55847155
ENSBTAT00000007304	ENSBTAG00000005556	chr19	+	CYGB	let-7a-5p/let-7b-5p/let-7c-5p/let-7d-5p/let-7e-5p/let-7f-5p/miR-98-5p/let-7g-5p/let-7i-5p/let-7i/let-7b/let-7d/let-7j-5p/let-7k-5p/miR-98/let-7f/let-7c/let-7g/let-7e/let-7a/let-7j/miR-1961/miR-4458/miR-4500/miR-6134/let-7k/let-7l-5p/bta-let-7c-5p/bta-let-7a-5p/bta-let-7b-3p/bta-let-7i-5p/bta-let-7f-5p/bta-let-7d-5p/bta-let-7e-5p/bta-let-7g-5p/bta-miR-98-5p	55847118	55847123
ENSBTAT00000007304	ENSBTAG00000005556	chr19	+	CYGB	miR-1306-5p/miR-1306/bta-miR-1306-5p	55848710	55848715
ENSBTAT00000007304	ENSBTAG00000005556	chr19	+	CYGB	miR-1307-3p/miR-1307/bta-miR-1307-3p	55846640	55846645
ENSBTAT00000007304	ENSBTAG00000005556	chr19	+	CYGB	miR-132-3p/miR-212-3p/miR-132/miR-212/miR-132a-3p/bta-miR-132-3p	55847609	55847614
ENSBTAT00000007304	ENSBTAG00000005556	chr19	+	CYGB	miR-140/miR-6612-5p/ACCACAGGAGUCUGAGCAUUUGA	55854229	55854234
ENSBTAT00000007304	ENSBTAG00000005556	chr19	+	CYGB	miR-143-3p/miR-143/miR-1721/miR-4770/miR-6088/miR-6595-5p/miR-6632-5p/bta-miR-143-3p	55853035	55853040
ENSBTAT00000007304	ENSBTAG00000005556	chr19	+	CYGB	miR-149-5p/miR-149/miR-7290-5p/miR-7348-3p/bta-miR-149-5p	55853086	55853091
ENSBTAT00000007304	ENSBTAG00000005556	chr19	+	CYGB	miR-15a-5p/miR-16-5p/miR-15b-5p/miR-195a-5p/miR-195-5p/miR-322-5p/miR-15a/miR-424-5p/miR-15b/miR-16/miR-497-5p/miR-497a-5p/miR-16b/miR-16c/miR-16a/miR-15c/miR-195/miR-497/miR-15c-5p/miR-16c-5p/miR-1907/miR-424/miR-195b/miR-6342/miR-6353/miR-6419/miR-6838-5p/miR-12274-5p/miR-16b-5p/bta-miR-16b-5p/bta-miR-15b-5p/bta-miR-16a-5p/bta-miR-15a-5p/bta-miR-195-5p/bta-miR-497-5p/bta-miR-424-5p/CAGCAGCAUACGCCGGCGGGAA	55846667	55846672
ENSBTAT00000007304	ENSBTAG00000005556	chr19	+	CYGB	miR-1621-5p/UCCGGCUGCAACACAAGACACGA	55846595	55846600
ENSBTAT00000007304	ENSBTAG00000005556	chr19	+	CYGB	miR-182-5p/miR-182/bta-miR-182-5p	55854171	55854176
ENSBTAT00000007304	ENSBTAG00000005556	chr19	+	CYGB	miR-185-3p/miR-3059-5p/miR-5616-5p/miR-7864/UUUCCUCUCUGCCCCAUAGGGU	55846742	55846747
ENSBTAT00000007304	ENSBTAG00000005556	chr19	+	CYGB	miR-188-5p/miR-188/miR-6866-3p/miR-7061-3p/bta-miR-188-5p	55847586	55847591
ENSBTAT00000007304	ENSBTAG00000005556	chr19	+	CYGB	miR-196a-5p/miR-196b-5p/miR-196-5p/miR-196a/miR-196b/miR-196c-5p/miR-8549/bta-miR-196b-5p/bta-miR-196a-5p	55847117	55847122
ENSBTAT00000007304	ENSBTAG00000005556	chr19	+	CYGB	miR-2115-5p/AGCUUCCAGUCAAGGAUGUUUACA/AGCUUCCAGUCGAGGAUGUUUACA/AGCUUCCAGUCGGGGAUGUUUACA	55849284	55849289
ENSBTAT00000007304	ENSBTAG00000005556	chr19	+	CYGB	miR-214-3p/miR-214/miR-761/miR-3619-5p/bta-miR-214-3p	55847460	55847465
ENSBTAT00000007304	ENSBTAG00000005556	chr19	+	CYGB	miR-2319b/miR-3664-5p/bta-miR-7860-5p	55847599	55847604
ENSBTAT00000007304	ENSBTAG00000005556	chr19	+	CYGB	miR-2431-3p/bta-miR-2431-3p	55846796	55846801
ENSBTAT00000007304	ENSBTAG00000005556	chr19	+	CYGB	miR-2902/miR-12264-3p/miR-12265-5p/CUGGCUGUCAAUUCAUAGGUCAG	55853758	55853763
ENSBTAT00000007304	ENSBTAG00000005556	chr19	+	CYGB	miR-301a-5p/miR-301b-5p/miR-6952-3p/miR-7205-3p/bta-miR-301a-5p	55849868	55849873
ENSBTAT00000007304	ENSBTAG00000005556	chr19	+	CYGB	miR-324-3p/CCCACUGCUAAAUUUGACUGGCUU	55849996	55850001
ENSBTAT00000007304	ENSBTAG00000005556	chr19	+	CYGB	miR-324-5p/miR-324/bta-miR-324-5p	55853103	55853108
ENSBTAT00000007304	ENSBTAG00000005556	chr19	+	CYGB	miR-326-3p/miR-330-5p/miR-326/miR-330/bta-miR-330-5p	55847344	55847349
ENSBTAT00000007304	ENSBTAG00000005556	chr19	+	CYGB	miR-326-3p/miR-330-5p/miR-326/miR-330/bta-miR-330-5p	55851755	55851760
ENSBTAT00000007304	ENSBTAG00000005556	chr19	+	CYGB	miR-326-5p/miR-486-3p/miR-486a-3p/miR-486b-3p/miR-6954-5p/miR-7277-3p/UGGGGCAGACCUCAGAGAGGCC	55851108	55851113
ENSBTAT00000007304	ENSBTAG00000005556	chr19	+	CYGB	miR-342-3p/miR-342/bta-miR-342-3p/ACUCACACCUAGGUUCCAAGGAUU	55854564	55854569
ENSBTAT00000007304	ENSBTAG00000005556	chr19	+	CYGB	miR-34a-5p/miR-34c-5p/miR-34b-5p/miR-449a/miR-449a-5p/miR-34a/miR-449b-5p/miR-449c-5p/miR-34b/miR-34c/miR-449b/miR-449c/miR-449d-5p/bta-miR-34c-5p/bta-miR-34a-5p/bta-miR-449b-5p/bta-miR-449a-5p	55851433	55851438
ENSBTAT00000007304	ENSBTAG00000005556	chr19	+	CYGB	miR-362-5p/miR-500-5p/miR-362/miR-500b-5p/bta-miR-362-5p	55849691	55849696
ENSBTAT00000007304	ENSBTAG00000005556	chr19	+	CYGB	miR-378g/miR-6637-3p/miR-7482-5p/GCUGGGCUGCGUCGGCGCUCGGA	55848837	55848842
ENSBTAT00000007304	ENSBTAG00000005556	chr19	+	CYGB	miR-3907/miR-7862/bta-miR-7862-3p	55849182	55849187
ENSBTAT00000007304	ENSBTAG00000005556	chr19	+	CYGB	miR-466f-5p/miR-2408/miR-12396-3p/bta-miR-2408-3p	55847158	55847163
ENSBTAT00000007304	ENSBTAG00000005556	chr19	+	CYGB	miR-548c/miR-548e/miR-548at-3p/miR-2285h/miR-548ay-3p/miR-548j-3p/miR-2285dg/bta-miR-2285h-3p	55848633	55848638
ENSBTAT00000007304	ENSBTAG00000005556	chr19	+	CYGB	miR-650d/miR-2300b-3p/CGGAGACACCGCGGGACCGGACUG	55847886	55847891
ENSBTAT00000007304	ENSBTAG00000005556	chr19	+	CYGB	miR-6624-3p/miR-7113-5p/miR-7226-5p/miR-11989/ACCAGGGAGAGGUCGCGACCCA	55847725	55847730
ENSBTAT00000007304	ENSBTAG00000005556	chr19	+	CYGB	miR-6624-3p/miR-7113-5p/miR-7226-5p/miR-11989/ACCAGGGAGAGGUCGCGACCCA	55852167	55852172
ENSBTAT00000007304	ENSBTAG00000005556	chr19	+	CYGB	miR-665-3p/miR-665/miR-12303-5p/UCCAGGAGCUCUCAAUCUAGUG	55850596	55850601
ENSBTAT00000007304	ENSBTAG00000005556	chr19	+	CYGB	miR-665-3p/miR-665/miR-12303-5p/UCCAGGAGCUCUCAAUCUAGUG	55850597	55850602
ENSBTAT00000007304	ENSBTAG00000005556	chr19	+	CYGB	miR-6886-3p/AGCCCUUCCCUUUCACUGGCCU	55847297	55847302
ENSBTAT00000007304	ENSBTAG00000005556	chr19	+	CYGB	miR-6889-3p/miR-7043-3p/miR-6529-3p/miR-6529/bta-miR-6529a-3p	55847048	55847053
ENSBTAT00000007304	ENSBTAG00000005556	chr19	+	CYGB	miR-7108-3p/miR-12245-3p/CCCCGCCCCCGCCGUUCCCCCCUC	55853439	55853444
ENSBTAT00000007304	ENSBTAG00000005556	chr19	+	CYGB	miR-7262h-3p/GAAGCCUACAGCACCCGGUAUU	55849317	55849322
ENSBTAT00000007304	ENSBTAG00000005556	chr19	+	CYGB	miR-744-5p/miR-1716/miR-744/miR-10396a-5p/bta-miR-744-5p	55846616	55846621
ENSBTAT00000007304	ENSBTAG00000005556	chr19	+	CYGB	miR-769-5p/miR-769/bta-miR-769-5p	55848271	55848276
ENSBTAT00000007304	ENSBTAG00000005556	chr19	+	CYGB	miR-9-5p/miR-9a-5p/miR-9/miR-9b-5p/bta-miR-9-5p	55847230	55847235
ENSBTAT00000007304	ENSBTAG00000005556	chr19	+	CYGB	miR-96-5p/miR-96/miR-1271-5p/miR-1271/miR-507b/miR-12133/bta-miR-96-5p/bta-miR-1271-5p	55849668	55849673
ENSBTAT00000007304	ENSBTAG00000005556	chr19	+	CYGB	miR-96-5p/miR-96/miR-1271-5p/miR-1271/miR-507b/miR-12133/bta-miR-96-5p/bta-miR-1271-5p	55855155	55855160
ENSBTAT00000007304	ENSBTAG00000005556	chr19	+	CYGB	miR-9902/GCCAGAAAGUUCAUUUGAGGUU	55848607	55848612
ENSBTAT00000007304	ENSBTAG00000005556	chr19	+	CYGB	miR-9902/GCCAGAAAGUUCAUUUGAGGUU	55848608	55848613
ENSBTAT00000007304	ENSBTAG00000005556	chr19	+	CYGB	UGCUCAAGGACUGCAUCGUGCAG	55855114	55855119
ENSBTAT00000007308	ENSBTAG00000005560	chr14	-	ST18	ACCUGUGGUCUCUUCCCUAUUU	22830825	22830830
ENSBTAT00000007308	ENSBTAG00000005560	chr14	-	ST18	ACCUGUGGUCUCUUCCCUAUUU	22830826	22830831
ENSBTAT00000007308	ENSBTAG00000005560	chr14	-	ST18	AGACAGCUGAGAAGUAGGACAA	22858654	22858659
ENSBTAT00000007308	ENSBTAG00000005560	chr14	-	ST18	AUACUUUUUGGGGUAAGGGCUU	22822653	22822658
ENSBTAT00000007308	ENSBTAG00000005560	chr14	-	ST18	bta-miR-148c-5p	22851181	22851186
ENSBTAT00000007308	ENSBTAG00000005560	chr14	-	ST18	bta-miR-194b-3p/UUCCACAUCUUCUGAUUCAGACUC	22846592	22846597
ENSBTAT00000007308	ENSBTAG00000005560	chr14	-	ST18	CCUCAGACCUUAGAUUUCUUC/GCUCAGACCUACAGCUUGGUGU	22849021	22849026
ENSBTAT00000007308	ENSBTAG00000005560	chr14	-	ST18	GCCAAACCACCUUCACAUCAGU	22860802	22860807
ENSBTAT00000007308	ENSBTAG00000005560	chr14	-	ST18	GCUUUUGAGCGCAUAGUACCUCC	22871853	22871858
ENSBTAT00000007308	ENSBTAG00000005560	chr14	-	ST18	miR-130a-3p/miR-301a-3p/miR-130b-3p/miR-454-3p/miR-301b-3p/miR-721/miR-130a/miR-130c/miR-130b/miR-301/miR-130c-3p/miR-301b/miR-301a/miR-454/miR-301-3p/miR-4295/miR-3666/miR-6341/miR-6389/bta-miR-130a-3p/bta-miR-301b-3p/bta-miR-454-3p/bta-miR-301a-3p	22815504	22815509
ENSBTAT00000007308	ENSBTAG00000005560	chr14	-	ST18	miR-130a-3p/miR-301a-3p/miR-130b-3p/miR-454-3p/miR-301b-3p/miR-721/miR-130a/miR-130c/miR-130b/miR-301/miR-130c-3p/miR-301b/miR-301a/miR-454/miR-301-3p/miR-4295/miR-3666/miR-6341/miR-6389/bta-miR-130a-3p/bta-miR-301b-3p/bta-miR-454-3p/bta-miR-301a-3p	22822568	22822573
ENSBTAT00000007308	ENSBTAG00000005560	chr14	-	ST18	miR-130a-3p/miR-301a-3p/miR-130b-3p/miR-454-3p/miR-301b-3p/miR-721/miR-130a/miR-130c/miR-130b/miR-301/miR-130c-3p/miR-301b/miR-301a/miR-454/miR-301-3p/miR-4295/miR-3666/miR-6341/miR-6389/bta-miR-130a-3p/bta-miR-301b-3p/bta-miR-454-3p/bta-miR-301a-3p	22863678	22863683
ENSBTAT00000007308	ENSBTAG00000005560	chr14	-	ST18	miR-1329-5p/UACAGUGACCAGGUGACGACGG	22838431	22838436
ENSBTAT00000007308	ENSBTAG00000005560	chr14	-	ST18	miR-138-2-3p/bta-miR-138-3p	22835455	22835460
ENSBTAT00000007308	ENSBTAG00000005560	chr14	-	ST18	miR-153-5p/bta-miR-153-5p	22851134	22851139
ENSBTAT00000007308	ENSBTAG00000005560	chr14	-	ST18	miR-154-3p/miR-487a-3p/miR-487a/bta-miR-487a-3p/bta-miR-154a-3p	22872064	22872069
ENSBTAT00000007308	ENSBTAG00000005560	chr14	-	ST18	miR-15a-5p/miR-16-5p/miR-15b-5p/miR-195a-5p/miR-195-5p/miR-322-5p/miR-15a/miR-424-5p/miR-15b/miR-16/miR-497-5p/miR-497a-5p/miR-16b/miR-16c/miR-16a/miR-15c/miR-195/miR-497/miR-15c-5p/miR-16c-5p/miR-1907/miR-424/miR-195b/miR-6342/miR-6353/miR-6419/miR-6838-5p/miR-12274-5p/miR-16b-5p/bta-miR-16b-5p/bta-miR-15b-5p/bta-miR-16a-5p/bta-miR-15a-5p/bta-miR-195-5p/bta-miR-497-5p/bta-miR-424-5p/CAGCAGCAUACGCCGGCGGGAA	22860979	22860984
ENSBTAT00000007308	ENSBTAG00000005560	chr14	-	ST18	miR-181a-2-3p/bta-miR-181a-3p	22817891	22817896
ENSBTAT00000007308	ENSBTAG00000005560	chr14	-	ST18	miR-18a-3p/miR-1646/miR-106-3p/miR-7069-3p/bta-miR-18a-3p/bta-miR-18b-3p	22825652	22825657
ENSBTAT00000007308	ENSBTAG00000005560	chr14	-	ST18	miR-1912-3p/miR-1295b-5p/UACCCAGAGCGUGCAGUGUGAA	22849216	22849221
ENSBTAT00000007308	ENSBTAG00000005560	chr14	-	ST18	miR-200b-3p/miR-200c-3p/miR-429/miR-429-3p/miR-200b/miR-200c/miR-548a/bta-miR-200c-3p/bta-miR-429-3p/bta-miR-200b-3p	22829417	22829422
ENSBTAT00000007308	ENSBTAG00000005560	chr14	-	ST18	miR-201-5p/CACUCAGUAUGUCUGACUCCAC	22855695	22855700
ENSBTAT00000007308	ENSBTAG00000005560	chr14	-	ST18	miR-204-5p/miR-211-5p/miR-204/miR-211/miR-7670-3p/bta-miR-204-5p/bta-miR-211-5p	22851982	22851987
ENSBTAT00000007308	ENSBTAG00000005560	chr14	-	ST18	miR-205-5p/miR-205/miR-205b/miR-205a/bta-miR-205-5p	22859730	22859735
ENSBTAT00000007308	ENSBTAG00000005560	chr14	-	ST18	miR-205-5p/miR-205/miR-205b/miR-205a/bta-miR-205-5p	22859731	22859736
ENSBTAT00000007308	ENSBTAG00000005560	chr14	-	ST18	miR-20a-3p/miR-460a-5p/miR-460-5p/UCUGCAUUGUGAAUGGGGAGACAUG	22869707	22869712
ENSBTAT00000007308	ENSBTAG00000005560	chr14	-	ST18	miR-210/miR-210-3p/bta-miR-210-3p	22860476	22860481
ENSBTAT00000007308	ENSBTAG00000005560	chr14	-	ST18	miR-214-5p/miR-214b-5p/bta-miR-214-5p/UGCCUGUCAAGCCUGUGCUCAG	22849168	22849173
ENSBTAT00000007308	ENSBTAG00000005560	chr14	-	ST18	miR-2284q/AGCCAAAAAGUUCGUUCUGAUA	22869237	22869242
ENSBTAT00000007308	ENSBTAG00000005560	chr14	-	ST18	miR-2284t-5p/bta-miR-2284t-5p	22851856	22851861
ENSBTAT00000007308	ENSBTAG00000005560	chr14	-	ST18	miR-2284z/miR-2284aa/miR-12136/CAAAAAGUCCACUCGGUUUUUU	22871164	22871169
ENSBTAT00000007308	ENSBTAG00000005560	chr14	-	ST18	miR-2285aa/miR-2285cj/bta-miR-2285aa-3p	22871650	22871655
ENSBTAT00000007308	ENSBTAG00000005560	chr14	-	ST18	miR-2285bv/bta-miR-2285bv-3p	22858736	22858741
ENSBTAT00000007308	ENSBTAG00000005560	chr14	-	ST18	miR-2285bv/bta-miR-2285bv-3p	22858737	22858742
ENSBTAT00000007308	ENSBTAG00000005560	chr14	-	ST18	miR-2285bw/bta-miR-2285u-3p	22868752	22868757
ENSBTAT00000007308	ENSBTAG00000005560	chr14	-	ST18	miR-2400/bta-miR-2400-3p	22872071	22872076
ENSBTAT00000007308	ENSBTAG00000005560	chr14	-	ST18	miR-24-3p/miR-24/miR-24a-3p/miR-24b/miR-6361/miR-6369/miR-5124b/miR-6410/miR-6413/AGGCUCAGAUUAAGGCACAAGUCU	22821213	22821218
ENSBTAT00000007308	ENSBTAG00000005560	chr14	-	ST18	miR-299-2/UUAUGUGGGAGAAUGCAGAACAG	22836181	22836186
ENSBTAT00000007308	ENSBTAG00000005560	chr14	-	ST18	miR-301a-5p/miR-301b-5p/miR-6952-3p/miR-7205-3p/bta-miR-301a-5p	22846725	22846730
ENSBTAT00000007308	ENSBTAG00000005560	chr14	-	ST18	miR-31-5p/miR-31a-5p/miR-31/miR-31a/bta-miR-31-5p	22870967	22870972
ENSBTAT00000007308	ENSBTAG00000005560	chr14	-	ST18	miR-324-5p/miR-324/bta-miR-324-5p	22852978	22852983
ENSBTAT00000007308	ENSBTAG00000005560	chr14	-	ST18	miR-329-3p/miR-362-3p/miR-329/miR-362/miR-329a/miR-329b/bta-miR-329a-3p/bta-miR-329b-3p	22870071	22870076
ENSBTAT00000007308	ENSBTAG00000005560	chr14	-	ST18	miR-340-5p/miR-340/bta-miR-340-5p	22820570	22820575
ENSBTAT00000007308	ENSBTAG00000005560	chr14	-	ST18	miR-34a-5p/miR-34c-5p/miR-34b-5p/miR-449a/miR-449a-5p/miR-34a/miR-449b-5p/miR-449c-5p/miR-34b/miR-34c/miR-449b/miR-449c/miR-449d-5p/bta-miR-34c-5p/bta-miR-34a-5p/bta-miR-449b-5p/bta-miR-449a-5p	22823505	22823510
ENSBTAT00000007308	ENSBTAG00000005560	chr14	-	ST18	miR-34a-5p/miR-34c-5p/miR-34b-5p/miR-449a/miR-449a-5p/miR-34a/miR-449b-5p/miR-449c-5p/miR-34b/miR-34c/miR-449b/miR-449c/miR-449d-5p/bta-miR-34c-5p/bta-miR-34a-5p/bta-miR-449b-5p/bta-miR-449a-5p	22846775	22846780
ENSBTAT00000007308	ENSBTAG00000005560	chr14	-	ST18	miR-3570/GGUACAAUCAACGGUCGAUGGU	22823614	22823619
ENSBTAT00000007308	ENSBTAG00000005560	chr14	-	ST18	miR-3577-5p/UGUGGCAGGAGCAGACAGCGGU	22838040	22838045
ENSBTAT00000007308	ENSBTAG00000005560	chr14	-	ST18	miR-363-5p/miR-363/miR-6745/miR-6988-5p/miR-7203-5p/miR-7386n-5p/miR-10171-3p/UGGGUGGAUGGAGCAGCACUGC	22843346	22843351
ENSBTAT00000007308	ENSBTAG00000005560	chr14	-	ST18	miR-375/bta-miR-375-3p	22842364	22842369
ENSBTAT00000007308	ENSBTAG00000005560	chr14	-	ST18	miR-375/bta-miR-375-3p	22842365	22842370
ENSBTAT00000007308	ENSBTAG00000005560	chr14	-	ST18	miR-409-3p/miR-409/miR-7371m-3p/bta-miR-409a-3p/GAAUGUUGGAGAACUGCAGUU	22828755	22828760
ENSBTAT00000007308	ENSBTAG00000005560	chr14	-	ST18	miR-485-5p/miR-1698/miR-1703-5p/miR-485/miR-1962/miR-6618-5p/miR-6884-5p/bta-miR-485-5p	22866852	22866857
ENSBTAT00000007308	ENSBTAG00000005560	chr14	-	ST18	miR-493-5p/bta-miR-493-5p	22853450	22853455
ENSBTAT00000007308	ENSBTAG00000005560	chr14	-	ST18	miR-497-3p/miR-6715a-3p/miR-6715-3p/bta-miR-6715-3p	22849466	22849471
ENSBTAT00000007308	ENSBTAG00000005560	chr14	-	ST18	miR-5011-5p/bta-miR-1277-5p	22851584	22851589
ENSBTAT00000007308	ENSBTAG00000005560	chr14	-	ST18	miR-506-5p/UAUUCAGGAACAUAUUGCAAAA	22853048	22853053
ENSBTAT00000007308	ENSBTAG00000005560	chr14	-	ST18	miR-5114/miR-7094b-2-5p/ACUGGAGACACGUGCACUGUAGA	22871315	22871320
ENSBTAT00000007308	ENSBTAG00000005560	chr14	-	ST18	miR-541-5p/miR-2462/miR-8095/bta-miR-541-5p	22843689	22843694
ENSBTAT00000007308	ENSBTAG00000005560	chr14	-	ST18	miR-548a-3p/miR-548e-3p/miR-548f-3p/miR-548a/miR-548f/miR-2285a/miR-548ar-3p/miR-548e/miR-548az-3p/miR-7859/miR-548bc/bta-miR-7859-3p	22835356	22835361
ENSBTAT00000007308	ENSBTAG00000005560	chr14	-	ST18	miR-548a-3p/miR-548e-3p/miR-548f-3p/miR-548a/miR-548f/miR-2285a/miR-548ar-3p/miR-548e/miR-548az-3p/miR-7859/miR-548bc/bta-miR-7859-3p	22862083	22862088
ENSBTAT00000007308	ENSBTAG00000005560	chr14	-	ST18	miR-548d-3p/miR-548h-3p/miR-548b/miR-548z/miR-548ac/miR-2285u/miR-548bb-3p/miR-2285bm/bta-miR-2285bm-3p	22848175	22848180
ENSBTAT00000007308	ENSBTAG00000005560	chr14	-	ST18	miR-548d-3p/miR-548h-3p/miR-548b/miR-548z/miR-548ac/miR-2285u/miR-548bb-3p/miR-2285bm/bta-miR-2285bm-3p	22848177	22848182
ENSBTAT00000007308	ENSBTAG00000005560	chr14	-	ST18	miR-574-5p/miR-574/UGAGUGUGUUGCUGUUCAUUGAG	22821526	22821531
ENSBTAT00000007308	ENSBTAG00000005560	chr14	-	ST18	miR-6529a/miR-6529-5p/bta-miR-6529a-5p	22870350	22870355
ENSBTAT00000007308	ENSBTAG00000005560	chr14	-	ST18	miR-654-5p/miR-541-3p/miR-541/bta-miR-654-5p	22827704	22827709
ENSBTAT00000007308	ENSBTAG00000005560	chr14	-	ST18	miR-6624-3p/miR-7113-5p/miR-7226-5p/miR-11989/ACCAGGGAGAGGUCGCGACCCA	22834232	22834237
ENSBTAT00000007308	ENSBTAG00000005560	chr14	-	ST18	miR-664-3p/miR-664a-3p/miR-664/miR-664a/miR-664b/bta-miR-664b-3p	22848862	22848867
ENSBTAT00000007308	ENSBTAG00000005560	chr14	-	ST18	miR-6818-5p/GUGUGUGAUCUGUCAGGCUCGG	22825792	22825797
ENSBTAT00000007308	ENSBTAG00000005560	chr14	-	ST18	miR-802-5p/UCAGUAACAAAGAUUCAUCCUU	22855080	22855085
ENSBTAT00000007308	ENSBTAG00000005560	chr14	-	ST18	miR-935/bta-miR-935-3p	22868514	22868519
ENSBTAT00000007308	ENSBTAG00000005560	chr14	-	ST18	miR-9902/GCCAGAAAGUUCAUUUGAGGUU	22828145	22828150
ENSBTAT00000007309	ENSBTAG00000005557	chr9	+	AFDN	AAAAACUCAAACGAACUUUUGG	103884286	103884291
ENSBTAT00000007309	ENSBTAG00000005557	chr9	+	AFDN	ACAAACACCAUUGUCACACUCCA	103887174	103887179
ENSBTAT00000007309	ENSBTAG00000005557	chr9	+	AFDN	ACAGCUCAGAACCCGGAGGUCUC	103918386	103918391
ENSBTAT00000007309	ENSBTAG00000005557	chr9	+	AFDN	AGACAGCUGAGAAGUAGGACAA	103883628	103883633
ENSBTAT00000007309	ENSBTAG00000005557	chr9	+	AFDN	AGCGAGAAUUCUACCACUGAACCA	103855107	103855112
ENSBTAT00000007309	ENSBTAG00000005557	chr9	+	AFDN	bta-miR-194b-3p/UUCCACAUCUUCUGAUUCAGACUC	103851857	103851862
ENSBTAT00000007309	ENSBTAG00000005557	chr9	+	AFDN	bta-miR-194b-3p/UUCCACAUCUUCUGAUUCAGACUC	103851858	103851863
ENSBTAT00000007309	ENSBTAG00000005557	chr9	+	AFDN	bta-miR-3432a-3p	103885085	103885090
ENSBTAT00000007309	ENSBTAG00000005557	chr9	+	AFDN	CAGCAUGGCUGCAUAUUAGUGA	103920506	103920511
ENSBTAT00000007309	ENSBTAG00000005557	chr9	+	AFDN	CAGGUACACAAACAAUUCCGAG	103922690	103922695
ENSBTAT00000007309	ENSBTAG00000005557	chr9	+	AFDN	CUUCCACUGUGGAGUUCCUGGG	103864181	103864186
ENSBTAT00000007309	ENSBTAG00000005557	chr9	+	AFDN	miR-10182-3p/bta-miR-10182-3p	103847793	103847798
ENSBTAT00000007309	ENSBTAG00000005557	chr9	+	AFDN	miR-105-5p/miR-105/miR-105b/miR-105a/miR-7853-5p/bta-miR-105a-5p/bta-miR-105b-5p	103878874	103878879
ENSBTAT00000007309	ENSBTAG00000005557	chr9	+	AFDN	miR-11992/bta-miR-11992-5p	103848895	103848900
ENSBTAT00000007309	ENSBTAG00000005557	chr9	+	AFDN	miR-128-3p/miR-216a-3p/miR-128a-3p/miR-128/miR-128b-3p/miR-3681-3p/miR-6539/bta-miR-128-3p	103888861	103888866
ENSBTAT00000007309	ENSBTAG00000005557	chr9	+	AFDN	miR-130a-3p/miR-301a-3p/miR-130b-3p/miR-454-3p/miR-301b-3p/miR-721/miR-130a/miR-130c/miR-130b/miR-301/miR-130c-3p/miR-301b/miR-301a/miR-454/miR-301-3p/miR-4295/miR-3666/miR-6341/miR-6389/bta-miR-130a-3p/bta-miR-301b-3p/bta-miR-454-3p/bta-miR-301a-3p	103861103	103861108
ENSBTAT00000007309	ENSBTAG00000005557	chr9	+	AFDN	miR-130a-3p/miR-301a-3p/miR-130b-3p/miR-454-3p/miR-301b-3p/miR-721/miR-130a/miR-130c/miR-130b/miR-301/miR-130c-3p/miR-301b/miR-301a/miR-454/miR-301-3p/miR-4295/miR-3666/miR-6341/miR-6389/bta-miR-130a-3p/bta-miR-301b-3p/bta-miR-454-3p/bta-miR-301a-3p	103906889	103906894
ENSBTAT00000007309	ENSBTAG00000005557	chr9	+	AFDN	miR-134-5p/miR-134/miR-3118/bta-miR-134-5p/UGUGACUGUUCCUGGUAUUGAU	103905114	103905119
ENSBTAT00000007309	ENSBTAG00000005557	chr9	+	AFDN	miR-1388-3p/miR-7166-5p/miR-1388a-3p/miR-1388b-3p/miR-352-3p/UUCUCAGGUUGGACAGUCCUGA	103913498	103913503
ENSBTAT00000007309	ENSBTAG00000005557	chr9	+	AFDN	miR-139-5p/miR-139/bta-miR-139-5p	103904162	103904167
ENSBTAT00000007309	ENSBTAG00000005557	chr9	+	AFDN	miR-140-3p/miR-140/miR-7467-3p/miR-497b/bta-miR-140-3p	103857354	103857359
ENSBTAT00000007309	ENSBTAG00000005557	chr9	+	AFDN	miR-1785/miR-2443/miR-3616-3p/bta-miR-2443-5p	103887646	103887651
ENSBTAT00000007309	ENSBTAG00000005557	chr9	+	AFDN	miR-181a-5p/miR-181b-5p/miR-181c-5p/miR-181c/miR-181b/miR-181d-5p/miR-181a/miR-181d/miR-4262/bta-miR-181c-5p/bta-miR-181d-5p/bta-miR-181b-5p	103860610	103860615
ENSBTAT00000007309	ENSBTAG00000005557	chr9	+	AFDN	miR-181a-5p/miR-181b-5p/miR-181c-5p/miR-181c/miR-181b/miR-181d-5p/miR-181a/miR-181d/miR-4262/bta-miR-181c-5p/bta-miR-181d-5p/bta-miR-181b-5p	103888507	103888512
ENSBTAT00000007309	ENSBTAG00000005557	chr9	+	AFDN	miR-181b-3p/miR-181b-2-3p/miR-181b-1-3p/miR-677/miR-4420/bta-miR-181b-3p	103878915	103878920
ENSBTAT00000007309	ENSBTAG00000005557	chr9	+	AFDN	miR-185-5p/miR-882/miR-185/miR-3473a/miR-4306/miR-4644/miR-6626-5p/miR-10175-5p/bta-miR-185-5p	103872946	103872951
ENSBTAT00000007309	ENSBTAG00000005557	chr9	+	AFDN	miR-185-5p/miR-882/miR-185/miR-3473a/miR-4306/miR-4644/miR-6626-5p/miR-10175-5p/bta-miR-185-5p	103880123	103880128
ENSBTAT00000007309	ENSBTAG00000005557	chr9	+	AFDN	miR-18a-3p/miR-1646/miR-106-3p/miR-7069-3p/bta-miR-18a-3p/bta-miR-18b-3p	103915532	103915537
ENSBTAT00000007309	ENSBTAG00000005557	chr9	+	AFDN	miR-199a-3p/miR-199b-3p/miR-199/miR-199b/miR-3129-5p/miR-3129/bta-miR-199a-3p	103859307	103859312
ENSBTAT00000007309	ENSBTAG00000005557	chr9	+	AFDN	miR-205-5p/miR-205/miR-205b/miR-205a/bta-miR-205-5p	103856597	103856602
ENSBTAT00000007309	ENSBTAG00000005557	chr9	+	AFDN	miR-2110/miR-6525/miR-7231-5p/bta-miR-6525-5p	103852163	103852168
ENSBTAT00000007309	ENSBTAG00000005557	chr9	+	AFDN	miR-2115-5p/AGCUUCCAGUCAAGGAUGUUUACA/AGCUUCCAGUCGAGGAUGUUUACA/AGCUUCCAGUCGGGGAUGUUUACA	103923198	103923203
ENSBTAT00000007309	ENSBTAG00000005557	chr9	+	AFDN	miR-2278/miR-2397-3p/bta-miR-2397-3p	103880459	103880464
ENSBTAT00000007309	ENSBTAG00000005557	chr9	+	AFDN	miR-2284t-5p/bta-miR-2284t-5p	103860612	103860617
ENSBTAT00000007309	ENSBTAG00000005557	chr9	+	AFDN	miR-2284x/miR-2285aj-5p/miR-2285bo/bta-miR-2284x-5p	103864377	103864382
ENSBTAT00000007309	ENSBTAG00000005557	chr9	+	AFDN	miR-2284z/miR-2284aa/miR-12136/CAAAAAGUCCACUCGGUUUUUU	103859152	103859157
ENSBTAT00000007309	ENSBTAG00000005557	chr9	+	AFDN	miR-2285b/bta-miR-2285b-3p	103906195	103906200
ENSBTAT00000007309	ENSBTAG00000005557	chr9	+	AFDN	miR-2285bc/miR-2285cc/miR-2285ce/miR-2285da/miR-2285dd/miR-2285df/bta-miR-2285bc-3p	103851354	103851359
ENSBTAT00000007309	ENSBTAG00000005557	chr9	+	AFDN	miR-2285z/bta-miR-2285z-5p	103859906	103859911
ENSBTAT00000007309	ENSBTAG00000005557	chr9	+	AFDN	miR-2387/bta-miR-2387-3p	103852707	103852712
ENSBTAT00000007309	ENSBTAG00000005557	chr9	+	AFDN	miR-2416/bta-miR-2416-5p	103880761	103880766
ENSBTAT00000007309	ENSBTAG00000005557	chr9	+	AFDN	miR-2425-5p/miR-6501/bta-miR-2425-5p	103907320	103907325
ENSBTAT00000007309	ENSBTAG00000005557	chr9	+	AFDN	miR-24-3p/miR-24/miR-24a-3p/miR-24b/miR-6361/miR-6369/miR-5124b/miR-6410/miR-6413/AGGCUCAGAUUAAGGCACAAGUCU	103916310	103916315
ENSBTAT00000007309	ENSBTAG00000005557	chr9	+	AFDN	miR-2441/miR-4436a/miR-5000-3p/miR-6614-3p/miR-7177-5p/miR-8898/GCAGGACAUGUGGGUUCUAUCCC	103861873	103861878
ENSBTAT00000007309	ENSBTAG00000005557	chr9	+	AFDN	miR-302a-5p/miR-302a/bta-miR-302d-5p	103851474	103851479
ENSBTAT00000007309	ENSBTAG00000005557	chr9	+	AFDN	miR-30a-3p/miR-30d-3p/miR-30e-3p/miR-30e/miR-6693-3p/bta-miR-3601-5p	103854843	103854848
ENSBTAT00000007309	ENSBTAG00000005557	chr9	+	AFDN	miR-323b-3p/AACAAUACAACUUACUACCUCA	103850107	103850112
ENSBTAT00000007309	ENSBTAG00000005557	chr9	+	AFDN	miR-329-3p/miR-362-3p/miR-329/miR-362/miR-329a/miR-329b/bta-miR-329a-3p/bta-miR-329b-3p	103855739	103855744
ENSBTAT00000007309	ENSBTAG00000005557	chr9	+	AFDN	miR-335-3p/bta-miR-335-3p	103906624	103906629
ENSBTAT00000007309	ENSBTAG00000005557	chr9	+	AFDN	miR-340-5p/miR-340/bta-miR-340-5p	103888414	103888419
ENSBTAT00000007309	ENSBTAG00000005557	chr9	+	AFDN	miR-340-5p/miR-340/bta-miR-340-5p	103888415	103888420
ENSBTAT00000007309	ENSBTAG00000005557	chr9	+	AFDN	miR-342-3p/miR-342/bta-miR-342-3p/ACUCACACCUAGGUUCCAAGGAUU	103884828	103884833
ENSBTAT00000007309	ENSBTAG00000005557	chr9	+	AFDN	miR-369-3p/miR-369/bta-miR-369-3p	103851490	103851495
ENSBTAT00000007309	ENSBTAG00000005557	chr9	+	AFDN	miR-425-3p/miR-2403/bta-miR-425-3p	103848441	103848446
ENSBTAT00000007309	ENSBTAG00000005557	chr9	+	AFDN	miR-425-3p/miR-2403/bta-miR-425-3p	103886300	103886305
ENSBTAT00000007309	ENSBTAG00000005557	chr9	+	AFDN	miR-494-3p/miR-494/bta-miR-494-3p	103852425	103852430
ENSBTAT00000007309	ENSBTAG00000005557	chr9	+	AFDN	miR-495-3p/miR-495/miR-1192/miR-5688/miR-12200-5p/bta-miR-495-3p	103850959	103850964
ENSBTAT00000007309	ENSBTAG00000005557	chr9	+	AFDN	miR-5011-5p/bta-miR-1277-5p	103860974	103860979
ENSBTAT00000007309	ENSBTAG00000005557	chr9	+	AFDN	miR-502b/bta-miR-502b-3p	103865793	103865798
ENSBTAT00000007309	ENSBTAG00000005557	chr9	+	AFDN	miR-5125/bta-miR-3120-5p	103905074	103905079
ENSBTAT00000007309	ENSBTAG00000005557	chr9	+	AFDN	miR-5125/bta-miR-3120-5p	103905075	103905080
ENSBTAT00000007309	ENSBTAG00000005557	chr9	+	AFDN	miR-548a-3p/miR-548e-3p/miR-548f-3p/miR-548a/miR-548f/miR-2285a/miR-548ar-3p/miR-548e/miR-548az-3p/miR-7859/miR-548bc/bta-miR-7859-3p	103875131	103875136
ENSBTAT00000007309	ENSBTAG00000005557	chr9	+	AFDN	miR-548d-3p/miR-548h-3p/miR-548b/miR-548z/miR-548ac/miR-2285u/miR-548bb-3p/miR-2285bm/bta-miR-2285bm-3p	103859884	103859889
ENSBTAT00000007309	ENSBTAG00000005557	chr9	+	AFDN	miR-548d-5p/AGCAAAAAUGUGCUAGUGCCAAA	103867100	103867105
ENSBTAT00000007309	ENSBTAG00000005557	chr9	+	AFDN	miR-561-3p/miR-2285bb/miR-2285by/miR-2285cq/miR-2285dj/bta-miR-2285bb-5p	103859903	103859908
ENSBTAT00000007309	ENSBTAG00000005557	chr9	+	AFDN	miR-5693/UCAGUGGCAGAGUGCAGGGACCUC	103925728	103925733
ENSBTAT00000007309	ENSBTAG00000005557	chr9	+	AFDN	miR-6089/GGAGGCCGGGACGAGUGCAAUA	103912668	103912673
ENSBTAT00000007309	ENSBTAG00000005557	chr9	+	AFDN	miR-628-5p/miR-628/miR-9718/bta-miR-628-5p	103858374	103858379
ENSBTAT00000007309	ENSBTAG00000005557	chr9	+	AFDN	miR-652-3p/miR-652/bta-miR-652-3p	103853530	103853535
ENSBTAT00000007309	ENSBTAG00000005557	chr9	+	AFDN	miR-654-5p/miR-541-3p/miR-541/bta-miR-654-5p	103872592	103872597
ENSBTAT00000007309	ENSBTAG00000005557	chr9	+	AFDN	miR-674-3p/bta-miR-7862-5p/CACAGCUCCGAUAUGCAAUGGGUA	103914983	103914988
ENSBTAT00000007309	ENSBTAG00000005557	chr9	+	AFDN	miR-6818-5p/GUGUGUGAUCUGUCAGGCUCGG	103867946	103867951
ENSBTAT00000007309	ENSBTAG00000005557	chr9	+	AFDN	miR-7108-3p/miR-12245-3p/CCCCGCCCCCGCCGUUCCCCCCUC	103868373	103868378
ENSBTAT00000007309	ENSBTAG00000005557	chr9	+	AFDN	miR-7312b-3p/UCUCUGCAGGCCGUGUGCUUUG	103862322	103862327
ENSBTAT00000007309	ENSBTAG00000005557	chr9	+	AFDN	miR-7312b-3p/UCUCUGCAGGCCGUGUGCUUUG	103862323	103862328
ENSBTAT00000007309	ENSBTAG00000005557	chr9	+	AFDN	miR-7386k-3p/miR-7386m-3p/AAAGAAGUAUAUGCAUAGGAAA	103919774	103919779
ENSBTAT00000007309	ENSBTAG00000005557	chr9	+	AFDN	miR-802-3p/miR-5739/CCGGAGAGCCUGCAUUUUACAAG	103918246	103918251
ENSBTAT00000007309	ENSBTAG00000005557	chr9	+	AFDN	miR-885-3p/miR-885/bta-miR-885-3p	103898514	103898519
ENSBTAT00000007309	ENSBTAG00000005557	chr9	+	AFDN	miR-935/bta-miR-935-3p	103900257	103900262
ENSBTAT00000007309	ENSBTAG00000005557	chr9	+	AFDN	UAGCAGAAGCAUUUCCGCACAC	103906012	103906017
ENSBTAT00000007309	ENSBTAG00000005557	chr9	+	AFDN	UGCUCAGCUCCAGGGAGCACCA	103866088	103866093
ENSBTAT00000007315	ENSBTAG00000005565	chr10	-	CLN6	AACAGACGAGUGUUGAUGC	15029659	15029664
ENSBTAT00000007315	ENSBTAG00000005565	chr10	-	CLN6	ACAGCUCAGAACCCGGAGGUCUC	15036293	15036298
ENSBTAT00000007315	ENSBTAG00000005565	chr10	-	CLN6	bta-miR-7861-5p	15026392	15026397
ENSBTAT00000007315	ENSBTAG00000005565	chr10	-	CLN6	CAGCAUGGCUGCAUAUUAGUGA	15026777	15026782
ENSBTAT00000007315	ENSBTAG00000005565	chr10	-	CLN6	CAGGCUAAUAGAGACCCUGACGC	15036608	15036613
ENSBTAT00000007315	ENSBTAG00000005565	chr10	-	CLN6	CCUCAGACCUUAGAUUUCUUC/GCUCAGACCUACAGCUUGGUGU	15038544	15038549
ENSBTAT00000007315	ENSBTAG00000005565	chr10	-	CLN6	miR-125a-5p/miR-125b-5p/miR-351-5p/miR-125b/miR-125a/miR-670/miR-670-5p/miR-4319/miR-6367/miR-6394/bta-miR-125b-5p/bta-miR-125a-5p/GCCCUGAGUUUAGGCAGCAGUU	15028398	15028403
ENSBTAT00000007315	ENSBTAG00000005565	chr10	-	CLN6	miR-125a-5p/miR-125b-5p/miR-351-5p/miR-125b/miR-125a/miR-670/miR-670-5p/miR-4319/miR-6367/miR-6394/bta-miR-125b-5p/bta-miR-125a-5p/GCCCUGAGUUUAGGCAGCAGUU	15031594	15031599
ENSBTAT00000007315	ENSBTAG00000005565	chr10	-	CLN6	miR-125a-5p/miR-125b-5p/miR-351-5p/miR-125b/miR-125a/miR-670/miR-670-5p/miR-4319/miR-6367/miR-6394/bta-miR-125b-5p/bta-miR-125a-5p/GCCCUGAGUUUAGGCAGCAGUU	15037100	15037105
ENSBTAT00000007315	ENSBTAG00000005565	chr10	-	CLN6	miR-128-3p/miR-216a-3p/miR-128a-3p/miR-128/miR-128b-3p/miR-3681-3p/miR-6539/bta-miR-128-3p	15035609	15035614
ENSBTAT00000007315	ENSBTAG00000005565	chr10	-	CLN6	miR-140/miR-6612-5p/ACCACAGGAGUCUGAGCAUUUGA	15030687	15030692
ENSBTAT00000007315	ENSBTAG00000005565	chr10	-	CLN6	miR-15a-5p/miR-16-5p/miR-15b-5p/miR-195a-5p/miR-195-5p/miR-322-5p/miR-15a/miR-424-5p/miR-15b/miR-16/miR-497-5p/miR-497a-5p/miR-16b/miR-16c/miR-16a/miR-15c/miR-195/miR-497/miR-15c-5p/miR-16c-5p/miR-1907/miR-424/miR-195b/miR-6342/miR-6353/miR-6419/miR-6838-5p/miR-12274-5p/miR-16b-5p/bta-miR-16b-5p/bta-miR-15b-5p/bta-miR-16a-5p/bta-miR-15a-5p/bta-miR-195-5p/bta-miR-497-5p/bta-miR-424-5p/CAGCAGCAUACGCCGGCGGGAA	15040533	15040538
ENSBTAT00000007315	ENSBTAG00000005565	chr10	-	CLN6	miR-1785/miR-2443/miR-3616-3p/bta-miR-2443-5p	15039243	15039248
ENSBTAT00000007315	ENSBTAG00000005565	chr10	-	CLN6	miR-1912-3p/miR-1295b-5p/UACCCAGAGCGUGCAGUGUGAA	15026672	15026677
ENSBTAT00000007315	ENSBTAG00000005565	chr10	-	CLN6	miR-2284z/miR-2284aa/miR-12136/CAAAAAGUCCACUCGGUUUUUU	15039719	15039724
ENSBTAT00000007315	ENSBTAG00000005565	chr10	-	CLN6	miR-2415-3p/miR-4650-5p/bta-miR-2415-3p	15037916	15037921
ENSBTAT00000007315	ENSBTAG00000005565	chr10	-	CLN6	miR-28-5p/miR-28a-5p/miR-28/miR-708-5p/miR-1653/miR-708/miR-3139/miR-7178-5p/bta-miR-708-5p/UAGGAGCUAUCAGAACUUAGUG	15029749	15029754
ENSBTAT00000007315	ENSBTAG00000005565	chr10	-	CLN6	miR-28-5p/miR-28a-5p/miR-28/miR-708-5p/miR-1653/miR-708/miR-3139/miR-7178-5p/bta-miR-708-5p/UAGGAGCUAUCAGAACUUAGUG	15039199	15039204
ENSBTAT00000007315	ENSBTAG00000005565	chr10	-	CLN6	miR-324-3p/CCCACUGCUAAAUUUGACUGGCUU	15027771	15027776
ENSBTAT00000007315	ENSBTAG00000005565	chr10	-	CLN6	miR-378g/miR-6637-3p/miR-7482-5p/GCUGGGCUGCGUCGGCGCUCGGA	15030052	15030057
ENSBTAT00000007315	ENSBTAG00000005565	chr10	-	CLN6	miR-450a-1-3p/miR-450b-3p/miR-6352/GUUGGGAAAACACACUAGAGAA	15039710	15039715
ENSBTAT00000007315	ENSBTAG00000005565	chr10	-	CLN6	miR-5192/CGGAGAGUGUCGUCGGCGGCGU	15038469	15038474
ENSBTAT00000007315	ENSBTAG00000005565	chr10	-	CLN6	miR-6089/GGAGGCCGGGACGAGUGCAAUA	15026031	15026036
ENSBTAT00000007315	ENSBTAG00000005565	chr10	-	CLN6	miR-650d/miR-2300b-3p/CGGAGACACCGCGGGACCGGACUG	15030692	15030697
ENSBTAT00000007315	ENSBTAG00000005565	chr10	-	CLN6	miR-650d/miR-2300b-3p/CGGAGACACCGCGGGACCGGACUG	15040396	15040401
ENSBTAT00000007315	ENSBTAG00000005565	chr10	-	CLN6	miR-654-5p/miR-541-3p/miR-541/bta-miR-654-5p	15028308	15028313
ENSBTAT00000007315	ENSBTAG00000005565	chr10	-	CLN6	miR-654-5p/miR-541-3p/miR-541/bta-miR-654-5p	15029972	15029977
ENSBTAT00000007315	ENSBTAG00000005565	chr10	-	CLN6	miR-6624-3p/miR-7113-5p/miR-7226-5p/miR-11989/ACCAGGGAGAGGUCGCGACCCA	15031291	15031296
ENSBTAT00000007315	ENSBTAG00000005565	chr10	-	CLN6	miR-6624-3p/miR-7113-5p/miR-7226-5p/miR-11989/ACCAGGGAGAGGUCGCGACCCA	15035024	15035029
ENSBTAT00000007315	ENSBTAG00000005565	chr10	-	CLN6	miR-665-3p/miR-665/miR-12303-5p/UCCAGGAGCUCUCAAUCUAGUG	15029157	15029162
ENSBTAT00000007315	ENSBTAG00000005565	chr10	-	CLN6	miR-665/bta-miR-665-3p	15030824	15030829
ENSBTAT00000007315	ENSBTAG00000005565	chr10	-	CLN6	miR-6764-3p/miR-6824-3p/ACUCUGGUCAACCAGUCACACA	15040833	15040838
ENSBTAT00000007315	ENSBTAG00000005565	chr10	-	CLN6	miR-7326-5p/ACAGAGAGCUUGCCCUUGUAUA	15036011	15036016
ENSBTAT00000007315	ENSBTAG00000005565	chr10	-	CLN6	miR-7386k-3p/miR-7386m-3p/AAAGAAGUAUAUGCAUAGGAAA	15034531	15034536
ENSBTAT00000007315	ENSBTAG00000005565	chr10	-	CLN6	UCCAUCAUUACCCGGCAGUAUUA	15040961	15040966
ENSBTAT00000007319	ENSBTAG00000005568	chr28	-	FRMPD2	bta-miR-26c-5p	42989277	42989282
ENSBTAT00000007319	ENSBTAG00000005568	chr28	-	FRMPD2	CACCUCAUACGGUCCUGCCCUCA	42951022	42951027
ENSBTAT00000007319	ENSBTAG00000005568	chr28	-	FRMPD2	CCUCCAGACCCCUAGUUCAGGG	42972463	42972468
ENSBTAT00000007319	ENSBTAG00000005568	chr28	-	FRMPD2	GCAGCCAAGCCUCCUAACAGUUG	42964865	42964870
ENSBTAT00000007319	ENSBTAG00000005568	chr28	-	FRMPD2	miR-122-5p/miR-122/miR-122a-5p/bta-miR-122-5p	43001964	43001969
ENSBTAT00000007319	ENSBTAG00000005568	chr28	-	FRMPD2	miR-17-5p/miR-20a-5p/miR-93-5p/miR-106a-5p/miR-106b-5p/miR-106-5p/miR-20b-5p/miR-20a/miR-106b/miR-106a/miR-526b-3p/miR-519d-3p/miR-106/miR-20b/miR-93/miR-427/miR-519d/miR-6383/miR-1643b-3p/bta-miR-17-5p/bta-miR-20a-5p/bta-miR-106b-5p/bta-miR-93-5p/bta-miR-20b-5p/bta-miR-106a-5p	42967772	42967777
ENSBTAT00000007319	ENSBTAG00000005568	chr28	-	FRMPD2	miR-197-3p/miR-197/miR-5622-5p/miR-726-3p/bta-miR-197-3p	42986110	42986115
ENSBTAT00000007319	ENSBTAG00000005568	chr28	-	FRMPD2	miR-205-5p/miR-205/miR-205b/miR-205a/bta-miR-205-5p	42970362	42970367
ENSBTAT00000007319	ENSBTAG00000005568	chr28	-	FRMPD2	miR-2284j/miR-2284d/miR-2284n/miR-2284k/miR-2284c/miR-2284v/miR-2284m/miR-2284ab/miR-2285am-5p/miR-2285au/miR-2285bt/miR-2285dc/bta-miR-2284ab-5p/bta-miR-2285bt-5p	43000211	43000216
ENSBTAT00000007319	ENSBTAG00000005568	chr28	-	FRMPD2	miR-2350/miR-7472-3p/bta-miR-2350-3p	42965157	42965162
ENSBTAT00000007319	ENSBTAG00000005568	chr28	-	FRMPD2	miR-2411-5p/miR-7174-5p/miR-7211-3p/miR-8091/bta-miR-2411-5p/GGGAGUGAAGACACGGAGCCAGA	43001830	43001835
ENSBTAT00000007319	ENSBTAG00000005568	chr28	-	FRMPD2	miR-2425-5p/miR-6501/bta-miR-2425-5p	42986388	42986393
ENSBTAT00000007319	ENSBTAG00000005568	chr28	-	FRMPD2	miR-2425-5p/miR-6501/bta-miR-2425-5p	43002893	43002898
ENSBTAT00000007319	ENSBTAG00000005568	chr28	-	FRMPD2	miR-25-3p/miR-32-5p/miR-92a-3p/miR-363-3p/miR-367-3p/miR-92-3p/miR-32/miR-92/miR-25/miR-92b-3p/miR-367/miR-92a/miR-92b/miR-363/bta-miR-92b-3p/bta-miR-32-5p/bta-miR-92a-3p/bta-miR-25-3p	42978808	42978813
ENSBTAT00000007319	ENSBTAG00000005568	chr28	-	FRMPD2	miR-30b-3p/miR-1982-5p/miR-3689a-3p/miR-3689b-3p/miR-3689c/miR-6779-5p/miR-6780a-5p/miR-1273h-5p/bta-miR-30b-3p	42988180	42988185
ENSBTAT00000007319	ENSBTAG00000005568	chr28	-	FRMPD2	miR-335/miR-335-5p/bta-miR-335-5p	42956718	42956723
ENSBTAT00000007319	ENSBTAG00000005568	chr28	-	FRMPD2	miR-363-5p/miR-363/miR-6745/miR-6988-5p/miR-7203-5p/miR-7386n-5p/miR-10171-3p/UGGGUGGAUGGAGCAGCACUGC	42987515	42987520
ENSBTAT00000007319	ENSBTAG00000005568	chr28	-	FRMPD2	miR-4277/miR-3600/bta-miR-3600-5p	42983320	42983325
ENSBTAT00000007319	ENSBTAG00000005568	chr28	-	FRMPD2	miR-485-5p/miR-1698/miR-1703-5p/miR-485/miR-1962/miR-6618-5p/miR-6884-5p/bta-miR-485-5p	42994243	42994248
ENSBTAT00000007319	ENSBTAG00000005568	chr28	-	FRMPD2	miR-6089/GGAGGCCGGGACGAGUGCAAUA	43003169	43003174
ENSBTAT00000007319	ENSBTAG00000005568	chr28	-	FRMPD2	miR-654-5p/miR-541-3p/miR-541/bta-miR-654-5p	42959321	42959326
ENSBTAT00000007319	ENSBTAG00000005568	chr28	-	FRMPD2	miR-671-5p/miR-671/bta-miR-671-5p/AGGAAGCCACAGGUAAAAUGUUUGA	42967976	42967981
ENSBTAT00000007319	ENSBTAG00000005568	chr28	-	FRMPD2	miR-6818-5p/GUGUGUGAUCUGUCAGGCUCGG	43001922	43001927
ENSBTAT00000007319	ENSBTAG00000005568	chr28	-	FRMPD2	miR-877-5p/miR-877/miR-12211-3p/bta-miR-877-5p	42964109	42964114
ENSBTAT00000007319	ENSBTAG00000005568	chr28	-	FRMPD2	UAGCAGAAGCAUUUCCGCACAC	42999758	42999763
ENSBTAT00000007321	ENSBTAG00000005571	chr13	+	PHF20	AAAAACUCAAACGAACUUUUGG	65618777	65618782
ENSBTAT00000007321	ENSBTAG00000005571	chr13	+	PHF20	ACUCAACGGGAGUGAUCGUGUCAUU	65730736	65730741
ENSBTAT00000007321	ENSBTAG00000005571	chr13	+	PHF20	ACUGAUAUCAGCUCAGUAGGCAC	65631985	65631990
ENSBTAT00000007321	ENSBTAG00000005571	chr13	+	PHF20	AGACUCAUUUGAGACGAUGAUG	65617616	65617621
ENSBTAT00000007321	ENSBTAG00000005571	chr13	+	PHF20	bta-miR-2284w-3p	65702317	65702322
ENSBTAT00000007321	ENSBTAG00000005571	chr13	+	PHF20	bta-miR-2285ae-3p	65619788	65619793
ENSBTAT00000007321	ENSBTAG00000005571	chr13	+	PHF20	bta-miR-2285bg-5p	65631518	65631523
ENSBTAT00000007321	ENSBTAG00000005571	chr13	+	PHF20	CAGGUACACAAACAAUUCCGAG	65640353	65640358
ENSBTAT00000007321	ENSBTAG00000005571	chr13	+	PHF20	CUCAGUUUCCUCUGCAAACAGUU	65661472	65661477
ENSBTAT00000007321	ENSBTAG00000005571	chr13	+	PHF20	CUUCCACUGUGGAGUUCCUGGG	65636969	65636974
ENSBTAT00000007321	ENSBTAG00000005571	chr13	+	PHF20	GUUCCACCUCCCGAGUCCUCAC	65664696	65664701
ENSBTAT00000007321	ENSBTAG00000005571	chr13	+	PHF20	miR-1205/miR-10179-5p/miR-10394-5p/GCUGCAGGCAGGCGACCACGUG	65667099	65667104
ENSBTAT00000007321	ENSBTAG00000005571	chr13	+	PHF20	miR-128-3p/miR-216a-3p/miR-128a-3p/miR-128/miR-128b-3p/miR-3681-3p/miR-6539/bta-miR-128-3p	65618079	65618084
ENSBTAT00000007321	ENSBTAG00000005571	chr13	+	PHF20	miR-128-3p/miR-216a-3p/miR-128a-3p/miR-128/miR-128b-3p/miR-3681-3p/miR-6539/bta-miR-128-3p	65618080	65618085
ENSBTAT00000007321	ENSBTAG00000005571	chr13	+	PHF20	miR-140-5p/miR-876-3p/bta-miR-140-5p	65647556	65647561
ENSBTAT00000007321	ENSBTAG00000005571	chr13	+	PHF20	miR-142-3p/miR-12205-5p/bta-miR-142-3p/UGUGUUUCAGCUCAGUAGGCAC	65672574	65672579
ENSBTAT00000007321	ENSBTAG00000005571	chr13	+	PHF20	miR-142-3p/miR-12205-5p/bta-miR-142-3p/UGUGUUUCAGCUCAGUAGGCAC	65672575	65672580
ENSBTAT00000007321	ENSBTAG00000005571	chr13	+	PHF20	miR-150-5p/miR-150/miR-5127/bta-miR-150-5p	65663633	65663638
ENSBTAT00000007321	ENSBTAG00000005571	chr13	+	PHF20	miR-15a-5p/miR-16-5p/miR-15b-5p/miR-195a-5p/miR-195-5p/miR-322-5p/miR-15a/miR-424-5p/miR-15b/miR-16/miR-497-5p/miR-497a-5p/miR-16b/miR-16c/miR-16a/miR-15c/miR-195/miR-497/miR-15c-5p/miR-16c-5p/miR-1907/miR-424/miR-195b/miR-6342/miR-6353/miR-6419/miR-6838-5p/miR-12274-5p/miR-16b-5p/bta-miR-16b-5p/bta-miR-15b-5p/bta-miR-16a-5p/bta-miR-15a-5p/bta-miR-195-5p/bta-miR-497-5p/bta-miR-424-5p/CAGCAGCAUACGCCGGCGGGAA	65732672	65732677
ENSBTAT00000007321	ENSBTAG00000005571	chr13	+	PHF20	miR-1651-3p/AUGCUUUUUGGGGUAAGGGCUU	65642786	65642791
ENSBTAT00000007321	ENSBTAG00000005571	chr13	+	PHF20	miR-1737/miR-3548/miR-6345/miR-6357/GAGCACUGUUCGUGACCUGCUG	65622510	65622515
ENSBTAT00000007321	ENSBTAG00000005571	chr13	+	PHF20	miR-17-5p/miR-20a-5p/miR-93-5p/miR-106a-5p/miR-106b-5p/miR-106-5p/miR-20b-5p/miR-20a/miR-106b/miR-106a/miR-526b-3p/miR-519d-3p/miR-106/miR-20b/miR-93/miR-427/miR-519d/miR-6383/miR-1643b-3p/bta-miR-17-5p/bta-miR-20a-5p/bta-miR-106b-5p/bta-miR-93-5p/bta-miR-20b-5p/bta-miR-106a-5p	65617724	65617729
ENSBTAT00000007321	ENSBTAG00000005571	chr13	+	PHF20	miR-181a-5p/miR-181b-5p/miR-181c-5p/miR-181c/miR-181b/miR-181d-5p/miR-181a/miR-181d/miR-4262/bta-miR-181c-5p/bta-miR-181d-5p/bta-miR-181b-5p	65709218	65709223
ENSBTAT00000007321	ENSBTAG00000005571	chr13	+	PHF20	miR-182-5p/miR-182/bta-miR-182-5p	65672693	65672698
ENSBTAT00000007321	ENSBTAG00000005571	chr13	+	PHF20	miR-185-3p/miR-3059-5p/miR-5616-5p/miR-7864/UUUCCUCUCUGCCCCAUAGGGU	65622720	65622725
ENSBTAT00000007321	ENSBTAG00000005571	chr13	+	PHF20	miR-185-3p/miR-3059-5p/miR-5616-5p/miR-7864/UUUCCUCUCUGCCCCAUAGGGU	65656743	65656748
ENSBTAT00000007321	ENSBTAG00000005571	chr13	+	PHF20	miR-186-5p/miR-186/bta-miR-186-5p	65728859	65728864
ENSBTAT00000007321	ENSBTAG00000005571	chr13	+	PHF20	miR-199a-5p/miR-199b-5p/miR-199-5p/miR-199a/miR-199b/miR-199b-1-5p/bta-miR-199b-5p	65711174	65711179
ENSBTAT00000007321	ENSBTAG00000005571	chr13	+	PHF20	miR-218-5p/miR-218a-5p/miR-218/miR-7002-3p/bta-miR-218-5p	65724176	65724181
ENSBTAT00000007321	ENSBTAG00000005571	chr13	+	PHF20	miR-221-3p/miR-222-3p/miR-222a/miR-221/miR-222/miR-1928/miR-222b-3p/bta-miR-222-3p/bta-miR-221-3p	65661063	65661068
ENSBTAT00000007321	ENSBTAG00000005571	chr13	+	PHF20	miR-22-3p/miR-22/bta-miR-22-3p	65740942	65740947
ENSBTAT00000007321	ENSBTAG00000005571	chr13	+	PHF20	miR-2284j/miR-2284d/miR-2284n/miR-2284k/miR-2284c/miR-2284v/miR-2284m/miR-2284ab/miR-2285am-5p/miR-2285au/miR-2285bt/miR-2285dc/bta-miR-2284ab-5p/bta-miR-2285bt-5p	65631516	65631521
ENSBTAT00000007321	ENSBTAG00000005571	chr13	+	PHF20	miR-2284j/miR-2284d/miR-2284n/miR-2284k/miR-2284c/miR-2284v/miR-2284m/miR-2284ab/miR-2285am-5p/miR-2285au/miR-2285bt/miR-2285dc/bta-miR-2284ab-5p/bta-miR-2285bt-5p	65677077	65677082
ENSBTAT00000007321	ENSBTAG00000005571	chr13	+	PHF20	miR-2284j/miR-2284d/miR-2284n/miR-2284k/miR-2284c/miR-2284v/miR-2284m/miR-2284ab/miR-2285am-5p/miR-2285au/miR-2285bt/miR-2285dc/bta-miR-2284ab-5p/bta-miR-2285bt-5p	65700283	65700288
ENSBTAT00000007321	ENSBTAG00000005571	chr13	+	PHF20	miR-2284j/miR-2284d/miR-2284n/miR-2284k/miR-2284c/miR-2284v/miR-2284m/miR-2284ab/miR-2285am-5p/miR-2285au/miR-2285bt/miR-2285dc/bta-miR-2284ab-5p/bta-miR-2285bt-5p	65719481	65719486
ENSBTAT00000007321	ENSBTAG00000005571	chr13	+	PHF20	miR-2284x/miR-2285aj-5p/miR-2285bo/bta-miR-2284x-5p	65700284	65700289
ENSBTAT00000007321	ENSBTAG00000005571	chr13	+	PHF20	miR-2284z/miR-2284aa/miR-12136/CAAAAAGUCCACUCGGUUUUUU	65635944	65635949
ENSBTAT00000007321	ENSBTAG00000005571	chr13	+	PHF20	miR-2285bc/miR-2285cc/miR-2285ce/miR-2285da/miR-2285dd/miR-2285df/bta-miR-2285bc-3p	65724435	65724440
ENSBTAT00000007321	ENSBTAG00000005571	chr13	+	PHF20	miR-2366/bta-miR-2366-3p	65633197	65633202
ENSBTAT00000007321	ENSBTAG00000005571	chr13	+	PHF20	miR-2368-3p/bta-miR-2368-3p	65631850	65631855
ENSBTAT00000007321	ENSBTAG00000005571	chr13	+	PHF20	miR-2402/CUACCUGCACGAACAGCACUUUG/CUACCUGCACUGUAAGCACUUUU	65651032	65651037
ENSBTAT00000007321	ENSBTAG00000005571	chr13	+	PHF20	miR-24-1-5p/miR-24-2-5p/miR-24-5p/miR-24a-5p/miR-24/bta-miR-24-5p/GUGCCUACUUUAUCUGAGUGUG	65642704	65642709
ENSBTAT00000007321	ENSBTAG00000005571	chr13	+	PHF20	miR-2431-5p/bta-miR-2431-5p	65629850	65629855
ENSBTAT00000007321	ENSBTAG00000005571	chr13	+	PHF20	miR-299a-3p/miR-299-3p/miR-299b-3p/bta-miR-299-3p	65626220	65626225
ENSBTAT00000007321	ENSBTAG00000005571	chr13	+	PHF20	miR-3071-3p/AUCAUCAAAACAAAUGGAGUCCU	65626658	65626663
ENSBTAT00000007321	ENSBTAG00000005571	chr13	+	PHF20	miR-323b-3p/AACAAUACAACUUACUACCUCA	65666113	65666118
ENSBTAT00000007321	ENSBTAG00000005571	chr13	+	PHF20	miR-329-3p/miR-362-3p/miR-329/miR-362/miR-329a/miR-329b/bta-miR-329a-3p/bta-miR-329b-3p	65649879	65649884
ENSBTAT00000007321	ENSBTAG00000005571	chr13	+	PHF20	miR-330-3p/miR-330/miR-6240/bta-miR-330-3p	65622305	65622310
ENSBTAT00000007321	ENSBTAG00000005571	chr13	+	PHF20	miR-331-5p/bta-miR-331-5p	65644552	65644557
ENSBTAT00000007321	ENSBTAG00000005571	chr13	+	PHF20	miR-340-5p/miR-340/bta-miR-340-5p	65719506	65719511
ENSBTAT00000007321	ENSBTAG00000005571	chr13	+	PHF20	miR-3431/miR-4264/bta-miR-3431-5p	65654460	65654465
ENSBTAT00000007321	ENSBTAG00000005571	chr13	+	PHF20	miR-345-3p/miR-345/miR-2411-3p/miR-4539/miR-12113/bta-miR-345-3p	65728811	65728816
ENSBTAT00000007321	ENSBTAG00000005571	chr13	+	PHF20	miR-3577-5p/UGUGGCAGGAGCAGACAGCGGU	65655557	65655562
ENSBTAT00000007321	ENSBTAG00000005571	chr13	+	PHF20	miR-369-3p/miR-369/bta-miR-369-3p	65650757	65650762
ENSBTAT00000007321	ENSBTAG00000005571	chr13	+	PHF20	miR-378a-3p/miR-422a/miR-378d/miR-378a/miR-378/miR-378b/miR-378c/miR-378e/miR-378f/miR-378h/miR-378i/miR-7290-3p/miR-8826/bta-miR-378-3p	65733319	65733324
ENSBTAT00000007321	ENSBTAG00000005571	chr13	+	PHF20	miR-409-3p/miR-409/miR-7371m-3p/bta-miR-409a-3p/GAAUGUUGGAGAACUGCAGUU	65626634	65626639
ENSBTAT00000007321	ENSBTAG00000005571	chr13	+	PHF20	miR-409-3p/miR-409/miR-7371m-3p/bta-miR-409a-3p/GAAUGUUGGAGAACUGCAGUU	65636566	65636571
ENSBTAT00000007321	ENSBTAG00000005571	chr13	+	PHF20	miR-494-3p/miR-494/bta-miR-494-3p	65652333	65652338
ENSBTAT00000007321	ENSBTAG00000005571	chr13	+	PHF20	miR-548d-5p/AGCAAAAAUGUGCUAGUGCCAAA	65618568	65618573
ENSBTAT00000007321	ENSBTAG00000005571	chr13	+	PHF20	miR-548s/miR-2285dm/UUGGCCAAAAAUACCUUCAGGU	65678216	65678221
ENSBTAT00000007321	ENSBTAG00000005571	chr13	+	PHF20	miR-561-3p/miR-2285bb/miR-2285by/miR-2285cq/miR-2285dj/bta-miR-2285bb-5p	65636394	65636399
ENSBTAT00000007321	ENSBTAG00000005571	chr13	+	PHF20	miR-599/miR-592-5p/miR-599-3p/miR-592/bta-miR-592-5p	65709002	65709007
ENSBTAT00000007321	ENSBTAG00000005571	chr13	+	PHF20	miR-6541/bta-miR-6715-5p	65716286	65716291
ENSBTAT00000007321	ENSBTAG00000005571	chr13	+	PHF20	miR-6710-3p/miR-10164-3p/bta-miR-10164-3p	65709053	65709058
ENSBTAT00000007321	ENSBTAG00000005571	chr13	+	PHF20	miR-671-5p/miR-671/bta-miR-671-5p/AGGAAGCCACAGGUAAAAUGUUUGA	65720861	65720866
ENSBTAT00000007321	ENSBTAG00000005571	chr13	+	PHF20	miR-7222-3p/CCCAGGACCCGGAGCAGGCUGC	65731300	65731305
ENSBTAT00000007321	ENSBTAG00000005571	chr13	+	PHF20	miR-885-5p/miR-885/bta-miR-885-5p	65639960	65639965
ENSBTAT00000007321	ENSBTAG00000005571	chr13	+	PHF20	miR-96-5p/miR-96/miR-1271-5p/miR-1271/miR-507b/miR-12133/bta-miR-96-5p/bta-miR-1271-5p	65719033	65719038
ENSBTAT00000007321	ENSBTAG00000005571	chr13	+	PHF20	UCAGUCGUGCCGGACUCUUUCU	65702497	65702502
ENSBTAT00000007322	ENSBTAG00000005573	chr13	-	SCAND1	AAAAACUCAAACGAACUUUUGG	65744405	65744410
ENSBTAT00000007322	ENSBTAG00000005573	chr13	-	SCAND1	ACAGAGUUCAUUUGGGUUUUUC	65744476	65744481
ENSBTAT00000007322	ENSBTAG00000005573	chr13	-	SCAND1	ACGGUCCUACACUCAAGGCAUG	65744447	65744452
ENSBTAT00000007322	ENSBTAG00000005573	chr13	-	SCAND1	CAGCCAAGCUCAGACGGAUCCGA	65744436	65744441
ENSBTAT00000007322	ENSBTAG00000005573	chr13	-	SCAND1	GCCAAAACAUUCAUUCGAGUUU	65744403	65744408
ENSBTAT00000007322	ENSBTAG00000005573	chr13	-	SCAND1	miR-153-5p/bta-miR-153-5p	65744410	65744415
ENSBTAT00000007322	ENSBTAG00000005573	chr13	-	SCAND1	miR-2284q/AGCCAAAAAGUUCGUUCUGAUA	65744402	65744407
ENSBTAT00000007322	ENSBTAG00000005573	chr13	-	SCAND1	miR-2285be/AAAACUCGAACGAACUUUUUAG	65744406	65744411
ENSBTAT00000007322	ENSBTAG00000005573	chr13	-	SCAND1	miR-335-3p/bta-miR-335-3p	65744414	65744419
ENSBTAT00000007322	ENSBTAG00000005573	chr13	-	SCAND1	miR-4682/UCUGAGUUGGGAAGAUCCCUGUU	65744484	65744489
ENSBTAT00000007322	ENSBTAG00000005573	chr13	-	SCAND1	miR-505-5p/miR-505/miR-7181-3p/miR-7662-3p/bta-miR-505-5p	65744434	65744439
ENSBTAT00000007322	ENSBTAG00000005573	chr13	-	SCAND1	miR-548a-3p/miR-548e-3p/miR-548f-3p/miR-548a/miR-548f/miR-2285a/miR-548ar-3p/miR-548e/miR-548az-3p/miR-7859/miR-548bc/bta-miR-7859-3p	65744405	65744410
ENSBTAT00000007322	ENSBTAG00000005573	chr13	-	SCAND1	UGGGUCGCGACCUCUCCCUGGU	65744491	65744496
ENSBTAT00000007323	ENSBTAG00000005572	chr25	+	ZNF205	AAUGCCCUUUUAACAUUGCACUG	2557684	2557689
ENSBTAT00000007323	ENSBTAG00000005572	chr25	+	ZNF205	bta-miR-7861-5p	2558063	2558068
ENSBTAT00000007323	ENSBTAG00000005572	chr25	+	ZNF205	CAGCAUGGCUGCAUAUUAGUGA	2562574	2562579
ENSBTAT00000007323	ENSBTAG00000005572	chr25	+	ZNF205	miR-150-5p/miR-150/miR-5127/bta-miR-150-5p	2558688	2558693
ENSBTAT00000007323	ENSBTAG00000005572	chr25	+	ZNF205	miR-1942/miR-7453-5p/bta-miR-219b-5p	2559711	2559716
ENSBTAT00000007323	ENSBTAG00000005572	chr25	+	ZNF205	miR-204-5p/miR-211-5p/miR-204/miR-211/miR-7670-3p/bta-miR-204-5p/bta-miR-211-5p	2561468	2561473
ENSBTAT00000007323	ENSBTAG00000005572	chr25	+	ZNF205	miR-6804-3p/miR-11974/bta-miR-11974-3p	2563989	2563994
ENSBTAT00000007324	ENSBTAG00000005574	chr8	+	CLU	AAUGCCCUUUUAACAUUGCACUG	11047925	11047930
ENSBTAT00000007324	ENSBTAG00000005574	chr8	+	CLU	AGCAUCCGAGCCCGCGGGCCGC	11059559	11059564
ENSBTAT00000007324	ENSBTAG00000005574	chr8	+	CLU	AGGAAAGCCUCCGCCCAACCCU	11047807	11047812
ENSBTAT00000007324	ENSBTAG00000005574	chr8	+	CLU	AGGAUGCAGAGUCUGGACCGUG	11058500	11058505
ENSBTAT00000007324	ENSBTAG00000005574	chr8	+	CLU	CAAAGAGUUCACUUAGGUUUUU	11050115	11050120
ENSBTAT00000007324	ENSBTAG00000005574	chr8	+	CLU	CCUCAGACCUUAGAUUUCUUC/GCUCAGACCUACAGCUUGGUGU	11047362	11047367
ENSBTAT00000007324	ENSBTAG00000005574	chr8	+	CLU	GCUUUUGAGCGCAUAGUACCUCC	11046556	11046561
ENSBTAT00000007324	ENSBTAG00000005574	chr8	+	CLU	GGAGGGGGGAACGGCGGGGGCGGGG	11061026	11061031
ENSBTAT00000007324	ENSBTAG00000005574	chr8	+	CLU	miR-1205/miR-10179-5p/miR-10394-5p/GCUGCAGGCAGGCGACCACGUG	11044378	11044383
ENSBTAT00000007324	ENSBTAG00000005574	chr8	+	CLU	miR-1205/miR-10179-5p/miR-10394-5p/GCUGCAGGCAGGCGACCACGUG	11045725	11045730
ENSBTAT00000007324	ENSBTAG00000005574	chr8	+	CLU	miR-1247-5p/miR-1247/bta-miR-1247-5p	11050896	11050901
ENSBTAT00000007324	ENSBTAG00000005574	chr8	+	CLU	miR-125a-5p/miR-125b-5p/miR-351-5p/miR-125b/miR-125a/miR-670/miR-670-5p/miR-4319/miR-6367/miR-6394/bta-miR-125b-5p/bta-miR-125a-5p/GCCCUGAGUUUAGGCAGCAGUU	11044655	11044660
ENSBTAT00000007324	ENSBTAG00000005574	chr8	+	CLU	miR-125b-2-3p/miR-224-5p/miR-125b-3p/miR-8880/bta-miR-125b-3p	11058696	11058701
ENSBTAT00000007324	ENSBTAG00000005574	chr8	+	CLU	miR-1298-5p/miR-1298/bta-miR-1298-5p	11060564	11060569
ENSBTAT00000007324	ENSBTAG00000005574	chr8	+	CLU	miR-1306-5p/miR-1306/bta-miR-1306-5p	11044046	11044051
ENSBTAT00000007324	ENSBTAG00000005574	chr8	+	CLU	miR-138-5p/miR-138/miR-138b/miR-138a/bta-miR-138-5p	11052194	11052199
ENSBTAT00000007324	ENSBTAG00000005574	chr8	+	CLU	miR-140-3p/miR-140/miR-7467-3p/miR-497b/bta-miR-140-3p	11057104	11057109
ENSBTAT00000007324	ENSBTAG00000005574	chr8	+	CLU	miR-15a-5p/miR-16-5p/miR-15b-5p/miR-195a-5p/miR-195-5p/miR-322-5p/miR-15a/miR-424-5p/miR-15b/miR-16/miR-497-5p/miR-497a-5p/miR-16b/miR-16c/miR-16a/miR-15c/miR-195/miR-497/miR-15c-5p/miR-16c-5p/miR-1907/miR-424/miR-195b/miR-6342/miR-6353/miR-6419/miR-6838-5p/miR-12274-5p/miR-16b-5p/bta-miR-16b-5p/bta-miR-15b-5p/bta-miR-16a-5p/bta-miR-15a-5p/bta-miR-195-5p/bta-miR-497-5p/bta-miR-424-5p/CAGCAGCAUACGCCGGCGGGAA	11045535	11045540
ENSBTAT00000007324	ENSBTAG00000005574	chr8	+	CLU	miR-1785/miR-2443/miR-3616-3p/bta-miR-2443-5p	11053923	11053928
ENSBTAT00000007324	ENSBTAG00000005574	chr8	+	CLU	miR-181a-5p/miR-181b-5p/miR-181c-5p/miR-181c/miR-181b/miR-181d-5p/miR-181a/miR-181d/miR-4262/bta-miR-181c-5p/bta-miR-181d-5p/bta-miR-181b-5p	11050699	11050704
ENSBTAT00000007324	ENSBTAG00000005574	chr8	+	CLU	miR-181b-2-3p/miR-653-3p/bta-miR-10172-3p	11060116	11060121
ENSBTAT00000007324	ENSBTAG00000005574	chr8	+	CLU	miR-181b-3p/miR-181b-2-3p/miR-181b-1-3p/miR-677/miR-4420/bta-miR-181b-3p	11046663	11046668
ENSBTAT00000007324	ENSBTAG00000005574	chr8	+	CLU	miR-186-5p/miR-186/bta-miR-186-5p	11050992	11050997
ENSBTAT00000007324	ENSBTAG00000005574	chr8	+	CLU	miR-193a-5p/miR-193a/miR-7356b-3p/bta-miR-193a-5p	11049512	11049517
ENSBTAT00000007324	ENSBTAG00000005574	chr8	+	CLU	miR-1942/miR-7453-5p/bta-miR-219b-5p	11044800	11044805
ENSBTAT00000007324	ENSBTAG00000005574	chr8	+	CLU	miR-200b-3p/miR-200c-3p/miR-429/miR-429-3p/miR-200b/miR-200c/miR-548a/bta-miR-200c-3p/bta-miR-429-3p/bta-miR-200b-3p	11045808	11045813
ENSBTAT00000007324	ENSBTAG00000005574	chr8	+	CLU	miR-210/miR-210-3p/bta-miR-210-3p	11045478	11045483
ENSBTAT00000007324	ENSBTAG00000005574	chr8	+	CLU	miR-2110/miR-6525/miR-7231-5p/bta-miR-6525-5p	11052680	11052685
ENSBTAT00000007324	ENSBTAG00000005574	chr8	+	CLU	miR-2131-5p/GUGCAGAACUUAGCCACUGUGAA	11050451	11050456
ENSBTAT00000007324	ENSBTAG00000005574	chr8	+	CLU	miR-214-3p/miR-214/miR-761/miR-3619-5p/bta-miR-214-3p	11047473	11047478
ENSBTAT00000007324	ENSBTAG00000005574	chr8	+	CLU	miR-2284x/miR-2285aj-5p/miR-2285bo/bta-miR-2284x-5p	11050493	11050498
ENSBTAT00000007324	ENSBTAG00000005574	chr8	+	CLU	miR-2284z/miR-2284aa/miR-12136/CAAAAAGUCCACUCGGUUUUUU	11045823	11045828
ENSBTAT00000007324	ENSBTAG00000005574	chr8	+	CLU	miR-24-3p/miR-24/miR-24a-3p/miR-24b/miR-6361/miR-6369/miR-5124b/miR-6410/miR-6413/AGGCUCAGAUUAAGGCACAAGUCU	11056799	11056804
ENSBTAT00000007324	ENSBTAG00000005574	chr8	+	CLU	miR-2483-3p/bta-miR-2483-3p	11048990	11048995
ENSBTAT00000007324	ENSBTAG00000005574	chr8	+	CLU	miR-27a-3p/miR-27b-3p/miR-27a/miR-27b/miR-27c/miR-9985/bta-miR-27a-3p/bta-miR-27b-3p	11050821	11050826
ENSBTAT00000007324	ENSBTAG00000005574	chr8	+	CLU	miR-27a-3p/miR-27b-3p/miR-27a/miR-27b/miR-27c/miR-9985/bta-miR-27a-3p/bta-miR-27b-3p	11050822	11050827
ENSBTAT00000007324	ENSBTAG00000005574	chr8	+	CLU	miR-2902/miR-12264-3p/miR-12265-5p/CUGGCUGUCAAUUCAUAGGUCAG	11052319	11052324
ENSBTAT00000007324	ENSBTAG00000005574	chr8	+	CLU	miR-31-5p/miR-31a-5p/miR-31/miR-31a/bta-miR-31-5p	11046454	11046459
ENSBTAT00000007324	ENSBTAG00000005574	chr8	+	CLU	miR-323/bta-miR-323-3p	11053594	11053599
ENSBTAT00000007324	ENSBTAG00000005574	chr8	+	CLU	miR-324-3p/miR-6890-3p/bta-miR-324-3p	11046678	11046683
ENSBTAT00000007324	ENSBTAG00000005574	chr8	+	CLU	miR-342-3p/miR-342/bta-miR-342-3p/ACUCACACCUAGGUUCCAAGGAUU	11049766	11049771
ENSBTAT00000007324	ENSBTAG00000005574	chr8	+	CLU	miR-370-3p/miR-370/miR-6893-3p/bta-miR-370-3p	11049968	11049973
ENSBTAT00000007324	ENSBTAG00000005574	chr8	+	CLU	miR-370-3p/miR-370/miR-6893-3p/bta-miR-370-3p	11054447	11054452
ENSBTAT00000007324	ENSBTAG00000005574	chr8	+	CLU	miR-423-5p/miR-423a/miR-3184-5p/miR-3573-5p/miR-6921-5p/miR-11971/bta-miR-423-5p/UGAGGGGCCUCGGCCUACUGGU	11048232	11048237
ENSBTAT00000007324	ENSBTAG00000005574	chr8	+	CLU	miR-455-5p/miR-455/miR-5129-3p/bta-miR-455-5p	11055264	11055269
ENSBTAT00000007324	ENSBTAG00000005574	chr8	+	CLU	miR-485-5p/miR-1698/miR-1703-5p/miR-485/miR-1962/miR-6618-5p/miR-6884-5p/bta-miR-485-5p	11061193	11061198
ENSBTAT00000007324	ENSBTAG00000005574	chr8	+	CLU	miR-495-3p/miR-495/miR-1192/miR-5688/miR-12200-5p/bta-miR-495-3p	11044451	11044456
ENSBTAT00000007324	ENSBTAG00000005574	chr8	+	CLU	miR-5011-5p/bta-miR-1277-5p	11053313	11053318
ENSBTAT00000007324	ENSBTAG00000005574	chr8	+	CLU	miR-541-5p/miR-2462/miR-8095/bta-miR-541-5p	11053013	11053018
ENSBTAT00000007324	ENSBTAG00000005574	chr8	+	CLU	miR-542-3p/miR-542/bta-miR-542-3p	11044815	11044820
ENSBTAT00000007324	ENSBTAG00000005574	chr8	+	CLU	miR-628-5p/miR-628/miR-9718/bta-miR-628-5p	11055888	11055893
ENSBTAT00000007324	ENSBTAG00000005574	chr8	+	CLU	miR-6517/bta-miR-6517-5p	11049292	11049297
ENSBTAT00000007324	ENSBTAG00000005574	chr8	+	CLU	miR-654-5p/miR-541-3p/miR-541/bta-miR-654-5p	11050141	11050146
ENSBTAT00000007324	ENSBTAG00000005574	chr8	+	CLU	miR-660-5p/miR-660/miR-6987-3p/bta-miR-660-5p	11052816	11052821
ENSBTAT00000007324	ENSBTAG00000005574	chr8	+	CLU	miR-6624-3p/miR-7113-5p/miR-7226-5p/miR-11989/ACCAGGGAGAGGUCGCGACCCA	11055049	11055054
ENSBTAT00000007324	ENSBTAG00000005574	chr8	+	CLU	miR-6624-3p/miR-7113-5p/miR-7226-5p/miR-11989/ACCAGGGAGAGGUCGCGACCCA	11058455	11058460
ENSBTAT00000007324	ENSBTAG00000005574	chr8	+	CLU	miR-679-3p/CGCAAGGUCGGUUCUACGGGUG	11052709	11052714
ENSBTAT00000007324	ENSBTAG00000005574	chr8	+	CLU	miR-7326-5p/ACAGAGAGCUUGCCCUUGUAUA	11059533	11059538
ENSBTAT00000007324	ENSBTAG00000005574	chr8	+	CLU	miR-744-5p/miR-1716/miR-744/miR-10396a-5p/bta-miR-744-5p	11044009	11044014
ENSBTAT00000007324	ENSBTAG00000005574	chr8	+	CLU	miR-874-3p/miR-874/miR-191-3p/bta-miR-874-3p	11059309	11059314
ENSBTAT00000007324	ENSBTAG00000005574	chr8	+	CLU	miR-8905/miR-12364-5p/UCCACAAACCAUUAUGUGCUGCUA	11045081	11045086
ENSBTAT00000007324	ENSBTAG00000005574	chr8	+	CLU	miR-9902/GCCAGAAAGUUCAUUUGAGGUU	11057088	11057093
ENSBTAT00000007324	ENSBTAG00000005574	chr8	+	CLU	UAGCAGAAGCAUUUCCGCACAC	11048571	11048576
ENSBTAT00000007324	ENSBTAG00000005574	chr8	+	CLU	UGAUCCCACUACUGAUCAGCACG	11053438	11053443
ENSBTAT00000007326	ENSBTAG00000005576	chr18	+	CLEC11A	miR-122-5p/miR-122/miR-122a-5p/bta-miR-122-5p	57259890	57259895
ENSBTAT00000007326	ENSBTAG00000005576	chr18	+	CLEC11A	miR-138-5p/miR-138/miR-138b/miR-138a/bta-miR-138-5p	57259958	57259963
ENSBTAT00000007326	ENSBTAG00000005576	chr18	+	CLEC11A	miR-2387/bta-miR-2387-3p	57260729	57260734
ENSBTAT00000007326	ENSBTAG00000005576	chr18	+	CLEC11A	miR-2454-5p/miR-7069-5p/miR-7306-5p/miR-12341-5p/CUGGGGGCACUGGCCAGGCUGU	57260828	57260833
ENSBTAT00000007326	ENSBTAG00000005576	chr18	+	CLEC11A	miR-324-3p/CCCACUGCUAAAUUUGACUGGCUU	57260867	57260872
ENSBTAT00000007326	ENSBTAG00000005576	chr18	+	CLEC11A	miR-3432a/miR-6653-3p/bta-miR-3432a-5p/UGCGGGAUCUUUAGUUGUGGUA/UGCGGGAUCUUUAGUUGUGG	57261072	57261077
ENSBTAT00000007326	ENSBTAG00000005576	chr18	+	CLEC11A	miR-361-3p/bta-miR-361-3p	57262007	57262012
ENSBTAT00000007326	ENSBTAG00000005576	chr18	+	CLEC11A	miR-363-5p/miR-363/miR-6745/miR-6988-5p/miR-7203-5p/miR-7386n-5p/miR-10171-3p/UGGGUGGAUGGAGCAGCACUGC	57260509	57260514
ENSBTAT00000007326	ENSBTAG00000005576	chr18	+	CLEC11A	miR-363-5p/miR-363/miR-6745/miR-6988-5p/miR-7203-5p/miR-7386n-5p/miR-10171-3p/UGGGUGGAUGGAGCAGCACUGC	57260860	57260865
ENSBTAT00000007326	ENSBTAG00000005576	chr18	+	CLEC11A	miR-505-5p/miR-505/miR-7181-3p/miR-7662-3p/bta-miR-505-5p	57259980	57259985
ENSBTAT00000007326	ENSBTAG00000005576	chr18	+	CLEC11A	miR-654-5p/miR-541-3p/miR-541/bta-miR-654-5p	57260641	57260646
ENSBTAT00000007326	ENSBTAG00000005576	chr18	+	CLEC11A	miR-6624-3p/miR-7113-5p/miR-7226-5p/miR-11989/ACCAGGGAGAGGUCGCGACCCA	57262005	57262010
ENSBTAT00000007326	ENSBTAG00000005576	chr18	+	CLEC11A	miR-876-3p/miR-876/bta-miR-876-3p	57261905	57261910
ENSBTAT00000007326	ENSBTAG00000005576	chr18	+	CLEC11A	UCAGUCGUGCCGGACUCUUUCU	57261825	57261830
ENSBTAT00000007327	ENSBTAG00000005577	chr29	-	RNASEH2C	ACAGCUCAGAACCCGGAGGUCUC	44553460	44553465
ENSBTAT00000007327	ENSBTAG00000005577	chr29	-	RNASEH2C	ACAGUCUUCCUGGUACAGGCAG	44552410	44552415
ENSBTAT00000007327	ENSBTAG00000005577	chr29	-	RNASEH2C	AGCAUCCGAGCCCGCGGGCCGC	44552841	44552846
ENSBTAT00000007327	ENSBTAG00000005577	chr29	-	RNASEH2C	AUGGUCAUUACCAAGGCUUUU	44552954	44552959
ENSBTAT00000007327	ENSBTAG00000005577	chr29	-	RNASEH2C	bta-miR-202-3p	44552356	44552361
ENSBTAT00000007327	ENSBTAG00000005577	chr29	-	RNASEH2C	CUCUGCCCGCUCUCUGUCUUACAG	44552981	44552986
ENSBTAT00000007327	ENSBTAG00000005577	chr29	-	RNASEH2C	miR-149-5p/miR-149/miR-7290-5p/miR-7348-3p/bta-miR-149-5p	44552341	44552346
ENSBTAT00000007327	ENSBTAG00000005577	chr29	-	RNASEH2C	miR-1809/miR-7089-5p/CCGUGGGACAGAGUGGAAGGAG	44553317	44553322
ENSBTAT00000007327	ENSBTAG00000005577	chr29	-	RNASEH2C	miR-182-5p/miR-182/bta-miR-182-5p	44552733	44552738
ENSBTAT00000007327	ENSBTAG00000005577	chr29	-	RNASEH2C	miR-182-5p/miR-182/bta-miR-182-5p	44552734	44552739
ENSBTAT00000007327	ENSBTAG00000005577	chr29	-	RNASEH2C	miR-185-3p/miR-3059-5p/miR-5616-5p/miR-7864/UUUCCUCUCUGCCCCAUAGGGU	44553422	44553427
ENSBTAT00000007327	ENSBTAG00000005577	chr29	-	RNASEH2C	miR-1912-3p/miR-1295b-5p/UACCCAGAGCGUGCAGUGUGAA	44552559	44552564
ENSBTAT00000007327	ENSBTAG00000005577	chr29	-	RNASEH2C	miR-193a-3p/miR-193b-3p/miR-193/miR-193a/miR-193b/bta-miR-193b-3p	44552787	44552792
ENSBTAT00000007327	ENSBTAG00000005577	chr29	-	RNASEH2C	miR-193a-5p/miR-193a/miR-7356b-3p/bta-miR-193a-5p	44552585	44552590
ENSBTAT00000007327	ENSBTAG00000005577	chr29	-	RNASEH2C	miR-193b-5p/miR-193b/bta-miR-193b-5p	44552366	44552371
ENSBTAT00000007327	ENSBTAG00000005577	chr29	-	RNASEH2C	miR-193b-5p/miR-193b/bta-miR-193b-5p	44552367	44552372
ENSBTAT00000007327	ENSBTAG00000005577	chr29	-	RNASEH2C	miR-2110/miR-6525/miR-7231-5p/bta-miR-6525-5p	44552815	44552820
ENSBTAT00000007327	ENSBTAG00000005577	chr29	-	RNASEH2C	miR-2284x/miR-2285aj-5p/miR-2285bo/bta-miR-2284x-5p	44552312	44552317
ENSBTAT00000007327	ENSBTAG00000005577	chr29	-	RNASEH2C	miR-2285aa/miR-2285cj/bta-miR-2285aa-3p	44552785	44552790
ENSBTAT00000007327	ENSBTAG00000005577	chr29	-	RNASEH2C	miR-2285t/bta-miR-2285t-3p	44552432	44552437
ENSBTAT00000007327	ENSBTAG00000005577	chr29	-	RNASEH2C	miR-2319b/miR-3664-5p/bta-miR-7860-5p	44553454	44553459
ENSBTAT00000007327	ENSBTAG00000005577	chr29	-	RNASEH2C	miR-2415-3p/miR-4650-5p/bta-miR-2415-3p	44553122	44553127
ENSBTAT00000007327	ENSBTAG00000005577	chr29	-	RNASEH2C	miR-2425-5p/miR-6501/bta-miR-2425-5p	44553387	44553392
ENSBTAT00000007327	ENSBTAG00000005577	chr29	-	RNASEH2C	miR-2425-5p/miR-6501/bta-miR-2425-5p	44553388	44553393
ENSBTAT00000007327	ENSBTAG00000005577	chr29	-	RNASEH2C	miR-24-3p/miR-24/miR-24a-3p/miR-24b/miR-6361/miR-6369/miR-5124b/miR-6410/miR-6413/AGGCUCAGAUUAAGGCACAAGUCU	44552835	44552840
ENSBTAT00000007327	ENSBTAG00000005577	chr29	-	RNASEH2C	miR-2902/miR-12264-3p/miR-12265-5p/CUGGCUGUCAAUUCAUAGGUCAG	44552789	44552794
ENSBTAT00000007327	ENSBTAG00000005577	chr29	-	RNASEH2C	miR-30b-3p/miR-1982-5p/miR-3689a-3p/miR-3689b-3p/miR-3689c/miR-6779-5p/miR-6780a-5p/miR-1273h-5p/bta-miR-30b-3p	44553240	44553245
ENSBTAT00000007327	ENSBTAG00000005577	chr29	-	RNASEH2C	miR-326-3p/miR-330-5p/miR-326/miR-330/bta-miR-330-5p	44552917	44552922
ENSBTAT00000007327	ENSBTAG00000005577	chr29	-	RNASEH2C	miR-329-5p/miR-1815/miR-329-1-5p/miR-329-2-5p/bta-miR-329a-5p	44552358	44552363
ENSBTAT00000007327	ENSBTAG00000005577	chr29	-	RNASEH2C	miR-329-5p/miR-329a/miR-329b/AGAGGUUUCCCGUGUAUGUUUCA	44552357	44552362
ENSBTAT00000007327	ENSBTAG00000005577	chr29	-	RNASEH2C	miR-361-3p/bta-miR-361-3p	44553180	44553185
ENSBTAT00000007327	ENSBTAG00000005577	chr29	-	RNASEH2C	miR-377-3p/miR-377/bta-miR-377-3p	44552346	44552351
ENSBTAT00000007327	ENSBTAG00000005577	chr29	-	RNASEH2C	miR-505-5p/miR-505/miR-7181-3p/miR-7662-3p/bta-miR-505-5p	44553242	44553247
ENSBTAT00000007327	ENSBTAG00000005577	chr29	-	RNASEH2C	miR-5114/miR-7094b-2-5p/ACUGGAGACACGUGCACUGUAGA	44553078	44553083
ENSBTAT00000007327	ENSBTAG00000005577	chr29	-	RNASEH2C	miR-6624-3p/miR-7113-5p/miR-7226-5p/miR-11989/ACCAGGGAGAGGUCGCGACCCA	44552746	44552751
ENSBTAT00000007327	ENSBTAG00000005577	chr29	-	RNASEH2C	miR-665-3p/miR-665/miR-12303-5p/UCCAGGAGCUCUCAAUCUAGUG	44553182	44553187
ENSBTAT00000007327	ENSBTAG00000005577	chr29	-	RNASEH2C	miR-671-5p/miR-671/bta-miR-671-5p/AGGAAGCCACAGGUAAAAUGUUUGA	44552541	44552546
ENSBTAT00000007327	ENSBTAG00000005577	chr29	-	RNASEH2C	miR-6886-3p/AGCCCUUCCCUUUCACUGGCCU	44552510	44552515
ENSBTAT00000007327	ENSBTAG00000005577	chr29	-	RNASEH2C	miR-7158-5p/UGCUCAAUAAAUACCCGUUGAAU	44552892	44552897
ENSBTAT00000007327	ENSBTAG00000005577	chr29	-	RNASEH2C	miR-7312b-3p/UCUCUGCAGGCCGUGUGCUUUG	44553455	44553460
ENSBTAT00000007327	ENSBTAG00000005577	chr29	-	RNASEH2C	miR-7386k-3p/miR-7386m-3p/AAAGAAGUAUAUGCAUAGGAAA	44553347	44553352
ENSBTAT00000007327	ENSBTAG00000005577	chr29	-	RNASEH2C	miR-744-5p/miR-1716/miR-744/miR-10396a-5p/bta-miR-744-5p	44552632	44552637
ENSBTAT00000007327	ENSBTAG00000005577	chr29	-	RNASEH2C	miR-7478-5p/miR-11993/bta-miR-11993-5p	44552422	44552427
ENSBTAT00000007327	ENSBTAG00000005577	chr29	-	RNASEH2C	miR-7-5p/miR-7a-5p/miR-7b-5p/miR-7b/miR-7/bta-miR-7-5p	44553345	44553350
ENSBTAT00000007327	ENSBTAG00000005577	chr29	-	RNASEH2C	miR-885-3p/miR-885/bta-miR-885-3p	44553143	44553148
ENSBTAT00000007327	ENSBTAG00000005577	chr29	-	RNASEH2C	miR-96-5p/miR-96/miR-1271-5p/miR-1271/miR-507b/miR-12133/bta-miR-96-5p/bta-miR-1271-5p	44552733	44552738
ENSBTAT00000007327	ENSBTAG00000005577	chr29	-	RNASEH2C	miR-96-5p/miR-96/miR-1271-5p/miR-1271/miR-507b/miR-12133/bta-miR-96-5p/bta-miR-1271-5p	44552734	44552739
ENSBTAT00000007327	ENSBTAG00000005577	chr29	-	RNASEH2C	UCUUCUCGGGAAAACUGUACCUCAU	44552990	44552995
ENSBTAT00000007327	ENSBTAG00000005577	chr29	-	RNASEH2C	UUCCCGCCGGCGUAUGCUGCUG	44553154	44553159
ENSBTAT00000007328	ENSBTAG00000005578	chr29	+	KAT5	ACUGGUUCAGGAUUUUCCA	44552066	44552071
ENSBTAT00000007328	ENSBTAG00000005578	chr29	+	KAT5	CAGGUACACAAACAAUUCCGAG	44545684	44545689
ENSBTAT00000007328	ENSBTAG00000005578	chr29	+	KAT5	CUGGGCAAUAUAGCGAGA	44546091	44546096
ENSBTAT00000007328	ENSBTAG00000005578	chr29	+	KAT5	miR-1205/miR-10179-5p/miR-10394-5p/GCUGCAGGCAGGCGACCACGUG	44545941	44545946
ENSBTAT00000007328	ENSBTAG00000005578	chr29	+	KAT5	miR-1205/miR-10179-5p/miR-10394-5p/GCUGCAGGCAGGCGACCACGUG	44547488	44547493
ENSBTAT00000007328	ENSBTAG00000005578	chr29	+	KAT5	miR-125a-5p/miR-125b-5p/miR-351-5p/miR-125b/miR-125a/miR-670/miR-670-5p/miR-4319/miR-6367/miR-6394/bta-miR-125b-5p/bta-miR-125a-5p/GCCCUGAGUUUAGGCAGCAGUU	44548941	44548946
ENSBTAT00000007328	ENSBTAG00000005578	chr29	+	KAT5	miR-129-1-3p/miR-129-2-3p/miR-129-3p/miR-7373a-5p/miR-7374a-5p/miR-7375-5p/miR-7374b-5p/miR-7373b-5p/miR-7373c-5p/miR-7373d-5p/miR-7373e-5p/miR-12403-5p/miR-7375c-4-5p/miR-7375c-5p/miR-7375e-5p/miR-7375d-5p/miR-7374d-5p/miR-7373f-5p/bta-miR-129-3p	44549170	44549175
ENSBTAT00000007328	ENSBTAG00000005578	chr29	+	KAT5	miR-135a-5p/miR-135b-5p/miR-135a/miR-135/miR-135b/bta-miR-135b-5p	44545366	44545371
ENSBTAT00000007328	ENSBTAG00000005578	chr29	+	KAT5	miR-140-5p/miR-876-3p/bta-miR-140-5p	44547506	44547511
ENSBTAT00000007328	ENSBTAG00000005578	chr29	+	KAT5	miR-181b-3p/miR-181b-2-3p/miR-181b-1-3p/miR-677/miR-4420/bta-miR-181b-3p	44551538	44551543
ENSBTAT00000007328	ENSBTAG00000005578	chr29	+	KAT5	miR-2350/miR-7472-3p/bta-miR-2350-3p	44546815	44546820
ENSBTAT00000007328	ENSBTAG00000005578	chr29	+	KAT5	miR-2411-5p/miR-7174-5p/miR-7211-3p/miR-8091/bta-miR-2411-5p/GGGAGUGAAGACACGGAGCCAGA	44545724	44545729
ENSBTAT00000007328	ENSBTAG00000005578	chr29	+	KAT5	miR-2415-3p/miR-4650-5p/bta-miR-2415-3p	44550880	44550885
ENSBTAT00000007328	ENSBTAG00000005578	chr29	+	KAT5	miR-2431-3p/bta-miR-2431-3p	44552115	44552120
ENSBTAT00000007328	ENSBTAG00000005578	chr29	+	KAT5	miR-326-3p/miR-330-5p/miR-326/miR-330/bta-miR-330-5p	44547479	44547484
ENSBTAT00000007328	ENSBTAG00000005578	chr29	+	KAT5	miR-361-3p/bta-miR-361-3p	44550842	44550847
ENSBTAT00000007328	ENSBTAG00000005578	chr29	+	KAT5	miR-378g/miR-6637-3p/miR-7482-5p/GCUGGGCUGCGUCGGCGCUCGGA	44546092	44546097
ENSBTAT00000007328	ENSBTAG00000005578	chr29	+	KAT5	miR-494-3p/miR-494/bta-miR-494-3p	44547326	44547331
ENSBTAT00000007328	ENSBTAG00000005578	chr29	+	KAT5	miR-6089/GGAGGCCGGGACGAGUGCAAUA	44545811	44545816
ENSBTAT00000007328	ENSBTAG00000005578	chr29	+	KAT5	miR-6624-3p/miR-7113-5p/miR-7226-5p/miR-11989/ACCAGGGAGAGGUCGCGACCCA	44548064	44548069
ENSBTAT00000007328	ENSBTAG00000005578	chr29	+	KAT5	miR-767-5p/miR-767/miR-12384-3p/bta-miR-767-5p	44549613	44549618
ENSBTAT00000007331	ENSBTAG00000005581	chr7	+	CCL25	GGAGGGGGGAACGGCGGGGGCGGGG	18002057	18002062
ENSBTAT00000007331	ENSBTAG00000005581	chr7	+	CCL25	miR-1912-3p/miR-1295b-5p/UACCCAGAGCGUGCAGUGUGAA	18003890	18003895
ENSBTAT00000007331	ENSBTAG00000005581	chr7	+	CCL25	miR-2284j/miR-2284d/miR-2284n/miR-2284k/miR-2284c/miR-2284v/miR-2284m/miR-2284ab/miR-2285am-5p/miR-2285au/miR-2285bt/miR-2285dc/bta-miR-2284ab-5p/bta-miR-2285bt-5p	18003937	18003942
ENSBTAT00000007331	ENSBTAG00000005581	chr7	+	CCL25	miR-2388-5p/miR-5046/bta-miR-2388-5p	18001779	18001784
ENSBTAT00000007331	ENSBTAG00000005581	chr7	+	CCL25	miR-2425-5p/miR-6501/bta-miR-2425-5p	18003443	18003448
ENSBTAT00000007331	ENSBTAG00000005581	chr7	+	CCL25	miR-28-5p/miR-28a-5p/miR-28/miR-708-5p/miR-1653/miR-708/miR-3139/miR-7178-5p/bta-miR-708-5p/UAGGAGCUAUCAGAACUUAGUG	18001007	18001012
ENSBTAT00000007331	ENSBTAG00000005581	chr7	+	CCL25	miR-326-5p/miR-486-3p/miR-486a-3p/miR-486b-3p/miR-6954-5p/miR-7277-3p/UGGGGCAGACCUCAGAGAGGCC	18001601	18001606
ENSBTAT00000007331	ENSBTAG00000005581	chr7	+	CCL25	miR-34a-5p/miR-34c-5p/miR-34b-5p/miR-449a/miR-449a-5p/miR-34a/miR-449b-5p/miR-449c-5p/miR-34b/miR-34c/miR-449b/miR-449c/miR-449d-5p/bta-miR-34c-5p/bta-miR-34a-5p/bta-miR-449b-5p/bta-miR-449a-5p	18000825	18000830
ENSBTAT00000007331	ENSBTAG00000005581	chr7	+	CCL25	miR-423-5p/miR-423a/miR-3184-5p/miR-3573-5p/miR-6921-5p/miR-11971/bta-miR-423-5p/UGAGGGGCCUCGGCCUACUGGU	18001612	18001617
ENSBTAT00000007331	ENSBTAG00000005581	chr7	+	CCL25	miR-487a-5p/miR-487b-5p/bta-miR-487a-5p	18001383	18001388
ENSBTAT00000007331	ENSBTAG00000005581	chr7	+	CCL25	miR-541-5p/miR-2462/miR-8095/bta-miR-541-5p	18001981	18001986
ENSBTAT00000007331	ENSBTAG00000005581	chr7	+	CCL25	miR-542-3p/miR-542/bta-miR-542-3p	18002661	18002666
ENSBTAT00000007331	ENSBTAG00000005581	chr7	+	CCL25	miR-679-3p/CGCAAGGUCGGUUCUACGGGUG	18000612	18000617
ENSBTAT00000007331	ENSBTAG00000005581	chr7	+	CCL25	miR-7312b-3p/UCUCUGCAGGCCGUGUGCUUUG	18001320	18001325
ENSBTAT00000007333	ENSBTAG00000005580	chr3	-	SZT2	AAAAACUCAAACGAACUUUUGG	103200008	103200013
ENSBTAT00000007333	ENSBTAG00000005580	chr3	-	SZT2	AGCCACAAUCACCUUCUGAUCU	103185744	103185749
ENSBTAT00000007333	ENSBTAG00000005580	chr3	-	SZT2	AGGAAAGCCUCCGCCCAACCCU	103188604	103188609
ENSBTAT00000007333	ENSBTAG00000005580	chr3	-	SZT2	AUGGUCAUUACCAAGGCUUUU	103176360	103176365
ENSBTAT00000007333	ENSBTAG00000005580	chr3	-	SZT2	bta-miR-2285p-5p	103196513	103196518
ENSBTAT00000007333	ENSBTAG00000005580	chr3	-	SZT2	bta-miR-26c-5p	103200458	103200463
ENSBTAT00000007333	ENSBTAG00000005580	chr3	-	SZT2	CAAGUCCUGGGAGAUGUUUGAG	103185494	103185499
ENSBTAT00000007333	ENSBTAG00000005580	chr3	-	SZT2	CCUCAGACCUUAGAUUUCUUC/GCUCAGACCUACAGCUUGGUGU	103169368	103169373
ENSBTAT00000007333	ENSBTAG00000005580	chr3	-	SZT2	CCUCGGGGCAGCUCAGUACAGGA	103199808	103199813
ENSBTAT00000007333	ENSBTAG00000005580	chr3	-	SZT2	CUGGGCAAUAUAGCGAGA	103186883	103186888
ENSBTAT00000007333	ENSBTAG00000005580	chr3	-	SZT2	GCACAGCGGCUUGGCCUGUCCA	103190661	103190666
ENSBTAT00000007333	ENSBTAG00000005580	chr3	-	SZT2	GCUCCCCACAGACCCAGAGCCG	103172540	103172545
ENSBTAT00000007333	ENSBTAG00000005580	chr3	-	SZT2	GCUUUUGAGCGCAUAGUACCUCC	103167507	103167512
ENSBTAT00000007333	ENSBTAG00000005580	chr3	-	SZT2	miR-11992/bta-miR-11992-5p	103179483	103179488
ENSBTAT00000007333	ENSBTAG00000005580	chr3	-	SZT2	miR-1249-3p/miR-1249/bta-miR-1249-3p	103161212	103161217
ENSBTAT00000007333	ENSBTAG00000005580	chr3	-	SZT2	miR-128-3p/miR-216a-3p/miR-128a-3p/miR-128/miR-128b-3p/miR-3681-3p/miR-6539/bta-miR-128-3p	103200454	103200459
ENSBTAT00000007333	ENSBTAG00000005580	chr3	-	SZT2	miR-1306-5p/miR-1306/bta-miR-1306-5p	103179309	103179314
ENSBTAT00000007333	ENSBTAG00000005580	chr3	-	SZT2	miR-130a-3p/miR-301a-3p/miR-130b-3p/miR-454-3p/miR-301b-3p/miR-721/miR-130a/miR-130c/miR-130b/miR-301/miR-130c-3p/miR-301b/miR-301a/miR-454/miR-301-3p/miR-4295/miR-3666/miR-6341/miR-6389/bta-miR-130a-3p/bta-miR-301b-3p/bta-miR-454-3p/bta-miR-301a-3p	103175437	103175442
ENSBTAT00000007333	ENSBTAG00000005580	chr3	-	SZT2	miR-130a-3p/miR-301a-3p/miR-130b-3p/miR-454-3p/miR-301b-3p/miR-721/miR-130a/miR-130c/miR-130b/miR-301/miR-130c-3p/miR-301b/miR-301a/miR-454/miR-301-3p/miR-4295/miR-3666/miR-6341/miR-6389/bta-miR-130a-3p/bta-miR-301b-3p/bta-miR-454-3p/bta-miR-301a-3p	103200538	103200543
ENSBTAT00000007333	ENSBTAG00000005580	chr3	-	SZT2	miR-133a-3p/miR-133b-3p/miR-133b/miR-133a/miR-133c-3p/miR-133c/bta-miR-133b-3p	103180553	103180558
ENSBTAT00000007333	ENSBTAG00000005580	chr3	-	SZT2	miR-140-3p/miR-140/miR-7467-3p/miR-497b/bta-miR-140-3p	103179688	103179693
ENSBTAT00000007333	ENSBTAG00000005580	chr3	-	SZT2	miR-142a-5p/miR-142-5p/miR-5590-3p/bta-miR-2285f-5p	103197473	103197478
ENSBTAT00000007333	ENSBTAG00000005580	chr3	-	SZT2	miR-150-5p/miR-150/miR-5127/bta-miR-150-5p	103196331	103196336
ENSBTAT00000007333	ENSBTAG00000005580	chr3	-	SZT2	miR-15a-5p/miR-16-5p/miR-15b-5p/miR-195a-5p/miR-195-5p/miR-322-5p/miR-15a/miR-424-5p/miR-15b/miR-16/miR-497-5p/miR-497a-5p/miR-16b/miR-16c/miR-16a/miR-15c/miR-195/miR-497/miR-15c-5p/miR-16c-5p/miR-1907/miR-424/miR-195b/miR-6342/miR-6353/miR-6419/miR-6838-5p/miR-12274-5p/miR-16b-5p/bta-miR-16b-5p/bta-miR-15b-5p/bta-miR-16a-5p/bta-miR-15a-5p/bta-miR-195-5p/bta-miR-497-5p/bta-miR-424-5p/CAGCAGCAUACGCCGGCGGGAA	103166437	103166442
ENSBTAT00000007333	ENSBTAG00000005580	chr3	-	SZT2	miR-15a-5p/miR-16-5p/miR-15b-5p/miR-195a-5p/miR-195-5p/miR-322-5p/miR-15a/miR-424-5p/miR-15b/miR-16/miR-497-5p/miR-497a-5p/miR-16b/miR-16c/miR-16a/miR-15c/miR-195/miR-497/miR-15c-5p/miR-16c-5p/miR-1907/miR-424/miR-195b/miR-6342/miR-6353/miR-6419/miR-6838-5p/miR-12274-5p/miR-16b-5p/bta-miR-16b-5p/bta-miR-15b-5p/bta-miR-16a-5p/bta-miR-15a-5p/bta-miR-195-5p/bta-miR-497-5p/bta-miR-424-5p/CAGCAGCAUACGCCGGCGGGAA	103178244	103178249
ENSBTAT00000007333	ENSBTAG00000005580	chr3	-	SZT2	miR-15a-5p/miR-16-5p/miR-15b-5p/miR-195a-5p/miR-195-5p/miR-322-5p/miR-15a/miR-424-5p/miR-15b/miR-16/miR-497-5p/miR-497a-5p/miR-16b/miR-16c/miR-16a/miR-15c/miR-195/miR-497/miR-15c-5p/miR-16c-5p/miR-1907/miR-424/miR-195b/miR-6342/miR-6353/miR-6419/miR-6838-5p/miR-12274-5p/miR-16b-5p/bta-miR-16b-5p/bta-miR-15b-5p/bta-miR-16a-5p/bta-miR-15a-5p/bta-miR-195-5p/bta-miR-497-5p/bta-miR-424-5p/CAGCAGCAUACGCCGGCGGGAA	103181981	103181986
ENSBTAT00000007333	ENSBTAG00000005580	chr3	-	SZT2	miR-1758/ACACCAAGCUGUAGGUCUGAGC	103195849	103195854
ENSBTAT00000007333	ENSBTAG00000005580	chr3	-	SZT2	miR-1785/miR-2443/miR-3616-3p/bta-miR-2443-5p	103200673	103200678
ENSBTAT00000007333	ENSBTAG00000005580	chr3	-	SZT2	miR-1785/miR-2443/miR-3616-3p/bta-miR-2443-5p	103200674	103200679
ENSBTAT00000007333	ENSBTAG00000005580	chr3	-	SZT2	miR-181a-5p/miR-181b-5p/miR-181c-5p/miR-181c/miR-181b/miR-181d-5p/miR-181a/miR-181d/miR-4262/bta-miR-181c-5p/bta-miR-181d-5p/bta-miR-181b-5p	103164149	103164154
ENSBTAT00000007333	ENSBTAG00000005580	chr3	-	SZT2	miR-183-5p/miR-183/miR-891b-3p/bta-miR-183-5p	103166409	103166414
ENSBTAT00000007333	ENSBTAG00000005580	chr3	-	SZT2	miR-185-3p/miR-3059-5p/miR-5616-5p/miR-7864/UUUCCUCUCUGCCCCAUAGGGU	103196109	103196114
ENSBTAT00000007333	ENSBTAG00000005580	chr3	-	SZT2	miR-185-5p/miR-882/miR-185/miR-3473a/miR-4306/miR-4644/miR-6626-5p/miR-10175-5p/bta-miR-185-5p	103199557	103199562
ENSBTAT00000007333	ENSBTAG00000005580	chr3	-	SZT2	miR-1912-3p/miR-1295b-5p/UACCCAGAGCGUGCAGUGUGAA	103180861	103180866
ENSBTAT00000007333	ENSBTAG00000005580	chr3	-	SZT2	miR-193a-3p/miR-193b-3p/miR-193/miR-193a/miR-193b/bta-miR-193b-3p	103175175	103175180
ENSBTAT00000007333	ENSBTAG00000005580	chr3	-	SZT2	miR-193a-5p/miR-193a/miR-7356b-3p/bta-miR-193a-5p	103198513	103198518
ENSBTAT00000007333	ENSBTAG00000005580	chr3	-	SZT2	miR-193a-5p/miR-193a/miR-7356b-3p/bta-miR-193a-5p	103198514	103198519
ENSBTAT00000007333	ENSBTAG00000005580	chr3	-	SZT2	miR-196a-5p/miR-196b-5p/miR-196-5p/miR-196a/miR-196b/miR-196c-5p/miR-8549/bta-miR-196b-5p/bta-miR-196a-5p	103165713	103165718
ENSBTAT00000007333	ENSBTAG00000005580	chr3	-	SZT2	miR-2115-5p/AGCUUCCAGUCAAGGAUGUUUACA/AGCUUCCAGUCGAGGAUGUUUACA/AGCUUCCAGUCGGGGAUGUUUACA	103188118	103188123
ENSBTAT00000007333	ENSBTAG00000005580	chr3	-	SZT2	miR-212-5p/miR-212/miR-7308-3p/bta-miR-212-5p	103185196	103185201
ENSBTAT00000007333	ENSBTAG00000005580	chr3	-	SZT2	miR-214-3p/miR-214/miR-761/miR-3619-5p/bta-miR-214-3p	103173546	103173551
ENSBTAT00000007333	ENSBTAG00000005580	chr3	-	SZT2	miR-214-3p/miR-214/miR-761/miR-3619-5p/bta-miR-214-3p	103184704	103184709
ENSBTAT00000007333	ENSBTAG00000005580	chr3	-	SZT2	miR-214-5p/miR-214b-5p/bta-miR-214-5p/UGCCUGUCAAGCCUGUGCUCAG	103176213	103176218
ENSBTAT00000007333	ENSBTAG00000005580	chr3	-	SZT2	miR-214-5p/miR-214b-5p/bta-miR-214-5p/UGCCUGUCAAGCCUGUGCUCAG	103187400	103187405
ENSBTAT00000007333	ENSBTAG00000005580	chr3	-	SZT2	miR-22-3p/miR-22/bta-miR-22-3p	103173935	103173940
ENSBTAT00000007333	ENSBTAG00000005580	chr3	-	SZT2	miR-2284x/miR-2285aj-5p/miR-2285bo/bta-miR-2284x-5p	103164838	103164843
ENSBTAT00000007333	ENSBTAG00000005580	chr3	-	SZT2	miR-2285cs/bta-miR-2285bd-3p	103192746	103192751
ENSBTAT00000007333	ENSBTAG00000005580	chr3	-	SZT2	miR-2285z/bta-miR-2285z-5p	103194052	103194057
ENSBTAT00000007333	ENSBTAG00000005580	chr3	-	SZT2	miR-2339/bta-miR-2339-3p	103180106	103180111
ENSBTAT00000007333	ENSBTAG00000005580	chr3	-	SZT2	miR-2402/CUACCUGCACGAACAGCACUUUG/CUACCUGCACUGUAAGCACUUUU	103194063	103194068
ENSBTAT00000007333	ENSBTAG00000005580	chr3	-	SZT2	miR-2415-3p/miR-4650-5p/bta-miR-2415-3p	103170995	103171000
ENSBTAT00000007333	ENSBTAG00000005580	chr3	-	SZT2	miR-2431-3p/bta-miR-2431-3p	103164047	103164052
ENSBTAT00000007333	ENSBTAG00000005580	chr3	-	SZT2	miR-2441/miR-4436a/miR-5000-3p/miR-6614-3p/miR-7177-5p/miR-8898/GCAGGACAUGUGGGUUCUAUCCC	103170299	103170304
ENSBTAT00000007333	ENSBTAG00000005580	chr3	-	SZT2	miR-2441/miR-4436a/miR-5000-3p/miR-6614-3p/miR-7177-5p/miR-8898/GCAGGACAUGUGGGUUCUAUCCC	103183344	103183349
ENSBTAT00000007333	ENSBTAG00000005580	chr3	-	SZT2	miR-2483-3p/bta-miR-2483-3p	103184977	103184982
ENSBTAT00000007333	ENSBTAG00000005580	chr3	-	SZT2	miR-28-5p/miR-28a-5p/miR-28/miR-708-5p/miR-1653/miR-708/miR-3139/miR-7178-5p/bta-miR-708-5p/UAGGAGCUAUCAGAACUUAGUG	103164336	103164341
ENSBTAT00000007333	ENSBTAG00000005580	chr3	-	SZT2	miR-2902/miR-12264-3p/miR-12265-5p/CUGGCUGUCAAUUCAUAGGUCAG	103179213	103179218
ENSBTAT00000007333	ENSBTAG00000005580	chr3	-	SZT2	miR-299a-3p/miR-299-3p/miR-299b-3p/bta-miR-299-3p	103184328	103184333
ENSBTAT00000007333	ENSBTAG00000005580	chr3	-	SZT2	miR-3081-5p/bta-miR-653-3p	103194585	103194590
ENSBTAT00000007333	ENSBTAG00000005580	chr3	-	SZT2	miR-3082-5p/miR-4797-5p/miR-12401-5p/GACAGAGUGCAGACCAGGGUCU	103189749	103189754
ENSBTAT00000007333	ENSBTAG00000005580	chr3	-	SZT2	miR-30b-3p/miR-1982-5p/miR-3689a-3p/miR-3689b-3p/miR-3689c/miR-6779-5p/miR-6780a-5p/miR-1273h-5p/bta-miR-30b-3p	103184500	103184505
ENSBTAT00000007333	ENSBTAG00000005580	chr3	-	SZT2	miR-326-3p/miR-330-5p/miR-326/miR-330/bta-miR-330-5p	103170670	103170675
ENSBTAT00000007333	ENSBTAG00000005580	chr3	-	SZT2	miR-329-5p/miR-1815/miR-329-1-5p/miR-329-2-5p/bta-miR-329a-5p	103175287	103175292
ENSBTAT00000007333	ENSBTAG00000005580	chr3	-	SZT2	miR-329-5p/miR-329a/miR-329b/AGAGGUUUCCCGUGUAUGUUUCA	103175286	103175291
ENSBTAT00000007333	ENSBTAG00000005580	chr3	-	SZT2	miR-329-5p/miR-329a/miR-329b/AGAGGUUUCCCGUGUAUGUUUCA	103177996	103178001
ENSBTAT00000007333	ENSBTAG00000005580	chr3	-	SZT2	miR-331-3p/miR-331/bta-miR-331-3p	103166794	103166799
ENSBTAT00000007333	ENSBTAG00000005580	chr3	-	SZT2	miR-335/miR-335-5p/bta-miR-335-5p	103187895	103187900
ENSBTAT00000007333	ENSBTAG00000005580	chr3	-	SZT2	miR-335/miR-335-5p/bta-miR-335-5p	103187896	103187901
ENSBTAT00000007333	ENSBTAG00000005580	chr3	-	SZT2	miR-339-5p/miR-339/miR-339a/miR-339b/miR-3586-5p/bta-miR-339b-5p	103173131	103173136
ENSBTAT00000007333	ENSBTAG00000005580	chr3	-	SZT2	miR-34a-5p/miR-34c-5p/miR-34b-5p/miR-449a/miR-449a-5p/miR-34a/miR-449b-5p/miR-449c-5p/miR-34b/miR-34c/miR-449b/miR-449c/miR-449d-5p/bta-miR-34c-5p/bta-miR-34a-5p/bta-miR-449b-5p/bta-miR-449a-5p	103186104	103186109
ENSBTAT00000007333	ENSBTAG00000005580	chr3	-	SZT2	miR-34a-5p/miR-34c-5p/miR-34b-5p/miR-449a/miR-449a-5p/miR-34a/miR-449b-5p/miR-449c-5p/miR-34b/miR-34c/miR-449b/miR-449c/miR-449d-5p/bta-miR-34c-5p/bta-miR-34a-5p/bta-miR-449b-5p/bta-miR-449a-5p	103198569	103198574
ENSBTAT00000007333	ENSBTAG00000005580	chr3	-	SZT2	miR-363-5p/miR-363/miR-6745/miR-6988-5p/miR-7203-5p/miR-7386n-5p/miR-10171-3p/UGGGUGGAUGGAGCAGCACUGC	103199446	103199451
ENSBTAT00000007333	ENSBTAG00000005580	chr3	-	SZT2	miR-378g/miR-6637-3p/miR-7482-5p/GCUGGGCUGCGUCGGCGCUCGGA	103195700	103195705
ENSBTAT00000007333	ENSBTAG00000005580	chr3	-	SZT2	miR-380-5p/miR-563/miR-758-5p/miR-1197-5p/bta-miR-380-5p	103177690	103177695
ENSBTAT00000007333	ENSBTAG00000005580	chr3	-	SZT2	miR-3907/miR-7862/bta-miR-7862-3p	103197793	103197798
ENSBTAT00000007333	ENSBTAG00000005580	chr3	-	SZT2	miR-3926/miR-2285ck/AGGCCAAAAAGUUAGUUCUGAU	103190522	103190527
ENSBTAT00000007333	ENSBTAG00000005580	chr3	-	SZT2	miR-3926/miR-2285ck/AGGCCAAAAAGUUAGUUCUGAU	103190523	103190528
ENSBTAT00000007333	ENSBTAG00000005580	chr3	-	SZT2	miR-3929/miR-4478/bta-miR-873-3p	103194903	103194908
ENSBTAT00000007333	ENSBTAG00000005580	chr3	-	SZT2	miR-4467/miR-10400-5p/CGGCGGCGGCGACUCCGGACGC	103184650	103184655
ENSBTAT00000007333	ENSBTAG00000005580	chr3	-	SZT2	miR-485-5p/miR-1698/miR-1703-5p/miR-485/miR-1962/miR-6618-5p/miR-6884-5p/bta-miR-485-5p	103181269	103181274
ENSBTAT00000007333	ENSBTAG00000005580	chr3	-	SZT2	miR-488-3p/miR-488/miR-2367-3p/miR-12316-3p/bta-miR-488-3p	103184356	103184361
ENSBTAT00000007333	ENSBTAG00000005580	chr3	-	SZT2	miR-492/AGGACCUGACUUGCUGUGGCCAG	103199601	103199606
ENSBTAT00000007333	ENSBTAG00000005580	chr3	-	SZT2	miR-495-3p/miR-495/miR-1192/miR-5688/miR-12200-5p/bta-miR-495-3p	103174787	103174792
ENSBTAT00000007333	ENSBTAG00000005580	chr3	-	SZT2	miR-504-5p/miR-504/miR-4725-5p/bta-miR-504-5p	103165891	103165896
ENSBTAT00000007333	ENSBTAG00000005580	chr3	-	SZT2	miR-5114/miR-7094b-2-5p/ACUGGAGACACGUGCACUGUAGA	103193291	103193296
ENSBTAT00000007333	ENSBTAG00000005580	chr3	-	SZT2	miR-5125/bta-miR-3120-5p	103176211	103176216
ENSBTAT00000007333	ENSBTAG00000005580	chr3	-	SZT2	miR-548s/miR-2285dm/UUGGCCAAAAAUACCUUCAGGU	103190771	103190776
ENSBTAT00000007333	ENSBTAG00000005580	chr3	-	SZT2	miR-574-5p/miR-574/UGAGUGUGUUGCUGUUCAUUGAG	103171544	103171549
ENSBTAT00000007333	ENSBTAG00000005580	chr3	-	SZT2	miR-6089/GGAGGCCGGGACGAGUGCAAUA	103168051	103168056
ENSBTAT00000007333	ENSBTAG00000005580	chr3	-	SZT2	miR-650d/miR-2300b-3p/CGGAGACACCGCGGGACCGGACUG	103193292	103193297
ENSBTAT00000007333	ENSBTAG00000005580	chr3	-	SZT2	miR-650d/miR-2300b-3p/CGGAGACACCGCGGGACCGGACUG	103193293	103193298
ENSBTAT00000007333	ENSBTAG00000005580	chr3	-	SZT2	miR-6517/bta-miR-6517-5p	103163412	103163417
ENSBTAT00000007333	ENSBTAG00000005580	chr3	-	SZT2	miR-654-5p/miR-541-3p/miR-541/bta-miR-654-5p	103200257	103200262
ENSBTAT00000007333	ENSBTAG00000005580	chr3	-	SZT2	miR-6624-3p/miR-7113-5p/miR-7226-5p/miR-11989/ACCAGGGAGAGGUCGCGACCCA	103178540	103178545
ENSBTAT00000007333	ENSBTAG00000005580	chr3	-	SZT2	miR-665-3p/miR-665/miR-12303-5p/UCCAGGAGCUCUCAAUCUAGUG	103198641	103198646
ENSBTAT00000007333	ENSBTAG00000005580	chr3	-	SZT2	miR-6825-5p/miR-7030-5p/miR-7075-5p/miR-7076-5p/miR-12283-5p/AGGGGAGGAGCAGGGGAUAUGAU	103190179	103190184
ENSBTAT00000007333	ENSBTAG00000005580	chr3	-	SZT2	miR-7222-3p/CCCAGGACCCGGAGCAGGCUGC	103174734	103174739
ENSBTAT00000007333	ENSBTAG00000005580	chr3	-	SZT2	miR-7-5p/miR-7a-5p/miR-7b-5p/miR-7b/miR-7/bta-miR-7-5p	103196461	103196466
ENSBTAT00000007333	ENSBTAG00000005580	chr3	-	SZT2	miR-885-3p/miR-885/bta-miR-885-3p	103199021	103199026
ENSBTAT00000007333	ENSBTAG00000005580	chr3	-	SZT2	miR-935/bta-miR-935-3p	103190244	103190249
ENSBTAT00000007333	ENSBTAG00000005580	chr3	-	SZT2	miR-9-5p/miR-9a-5p/miR-9/miR-9b-5p/bta-miR-9-5p	103167835	103167840
ENSBTAT00000007333	ENSBTAG00000005580	chr3	-	SZT2	miR-9-5p/miR-9a-5p/miR-9/miR-9b-5p/bta-miR-9-5p	103167836	103167841
ENSBTAT00000007333	ENSBTAG00000005580	chr3	-	SZT2	miR-9902/GCCAGAAAGUUCAUUUGAGGUU	103194051	103194056
ENSBTAT00000007333	ENSBTAG00000005580	chr3	-	SZT2	UAGCAGAAGCAUUUCCGCACAC	103193586	103193591
ENSBTAT00000007333	ENSBTAG00000005580	chr3	-	SZT2	UCACAUAGGAAUGAAAAGCCAUA	103187651	103187656
ENSBTAT00000007333	ENSBTAG00000005580	chr3	-	SZT2	UGAUGGCAGUGGAACUAGUGAUUG	103188618	103188623
ENSBTAT00000007336	ENSBTAG00000005585	chr14	+	ANXA13	AGGAAAGCCUCCGCCCAACCCU	17766713	17766718
ENSBTAT00000007336	ENSBTAG00000005585	chr14	+	ANXA13	miR-1205/miR-10179-5p/miR-10394-5p/GCUGCAGGCAGGCGACCACGUG	17764449	17764454
ENSBTAT00000007336	ENSBTAG00000005585	chr14	+	ANXA13	miR-1205/miR-10179-5p/miR-10394-5p/GCUGCAGGCAGGCGACCACGUG	17785458	17785463
ENSBTAT00000007336	ENSBTAG00000005585	chr14	+	ANXA13	miR-15a-5p/miR-16-5p/miR-15b-5p/miR-195a-5p/miR-195-5p/miR-322-5p/miR-15a/miR-424-5p/miR-15b/miR-16/miR-497-5p/miR-497a-5p/miR-16b/miR-16c/miR-16a/miR-15c/miR-195/miR-497/miR-15c-5p/miR-16c-5p/miR-1907/miR-424/miR-195b/miR-6342/miR-6353/miR-6419/miR-6838-5p/miR-12274-5p/miR-16b-5p/bta-miR-16b-5p/bta-miR-15b-5p/bta-miR-16a-5p/bta-miR-15a-5p/bta-miR-195-5p/bta-miR-497-5p/bta-miR-424-5p/CAGCAGCAUACGCCGGCGGGAA	17764251	17764256
ENSBTAT00000007336	ENSBTAG00000005585	chr14	+	ANXA13	miR-15a-5p/miR-16-5p/miR-15b-5p/miR-195a-5p/miR-195-5p/miR-322-5p/miR-15a/miR-424-5p/miR-15b/miR-16/miR-497-5p/miR-497a-5p/miR-16b/miR-16c/miR-16a/miR-15c/miR-195/miR-497/miR-15c-5p/miR-16c-5p/miR-1907/miR-424/miR-195b/miR-6342/miR-6353/miR-6419/miR-6838-5p/miR-12274-5p/miR-16b-5p/bta-miR-16b-5p/bta-miR-15b-5p/bta-miR-16a-5p/bta-miR-15a-5p/bta-miR-195-5p/bta-miR-497-5p/bta-miR-424-5p/CAGCAGCAUACGCCGGCGGGAA	17768184	17768189
ENSBTAT00000007336	ENSBTAG00000005585	chr14	+	ANXA13	miR-185-3p/miR-3059-5p/miR-5616-5p/miR-7864/UUUCCUCUCUGCCCCAUAGGGU	17769501	17769506
ENSBTAT00000007336	ENSBTAG00000005585	chr14	+	ANXA13	miR-185-3p/miR-3059-5p/miR-5616-5p/miR-7864/UUUCCUCUCUGCCCCAUAGGGU	17783802	17783807
ENSBTAT00000007336	ENSBTAG00000005585	chr14	+	ANXA13	miR-2131-5p/GUGCAGAACUUAGCCACUGUGAA	17787917	17787922
ENSBTAT00000007336	ENSBTAG00000005585	chr14	+	ANXA13	miR-22-3p/miR-22/bta-miR-22-3p	17791063	17791068
ENSBTAT00000007336	ENSBTAG00000005585	chr14	+	ANXA13	miR-2285aa/miR-2285cj/bta-miR-2285aa-3p	17775114	17775119
ENSBTAT00000007336	ENSBTAG00000005585	chr14	+	ANXA13	miR-339-5p/miR-339/miR-339a/miR-339b/miR-3586-5p/bta-miR-339b-5p	17777369	17777374
ENSBTAT00000007336	ENSBTAG00000005585	chr14	+	ANXA13	miR-377-5p/miR-672-5p/miR-377/miR-6086/bta-miR-377-5p	17763304	17763309
ENSBTAT00000007336	ENSBTAG00000005585	chr14	+	ANXA13	miR-6517/bta-miR-6517-5p	17777376	17777381
ENSBTAT00000007336	ENSBTAG00000005585	chr14	+	ANXA13	miR-6680-3p/miR-11973/bta-miR-11973-3p	17765943	17765948
ENSBTAT00000007336	ENSBTAG00000005585	chr14	+	ANXA13	miR-7222-3p/CCCAGGACCCGGAGCAGGCUGC	17773926	17773931
ENSBTAT00000007336	ENSBTAG00000005585	chr14	+	ANXA13	miR-7312b-3p/UCUCUGCAGGCCGUGUGCUUUG	17771951	17771956
ENSBTAT00000007336	ENSBTAG00000005585	chr14	+	ANXA13	miR-874-3p/miR-874/miR-191-3p/bta-miR-874-3p	17783751	17783756
ENSBTAT00000007336	ENSBTAG00000005585	chr14	+	ANXA13	miR-935/bta-miR-935-3p	17777147	17777152
ENSBTAT00000007336	ENSBTAG00000005585	chr14	+	ANXA13	UCCUUCAGAAGUCACCCGGCUC	17766129	17766134
ENSBTAT00000007338	ENSBTAG00000005586	chr10	+	GATM	CACAAGUUCGGAUCUACGGGUU	65339359	65339364
ENSBTAT00000007338	ENSBTAG00000005586	chr10	+	GATM	let-7a-5p/let-7b-5p/let-7c-5p/let-7d-5p/let-7e-5p/let-7f-5p/miR-98-5p/let-7g-5p/let-7i-5p/let-7i/let-7b/let-7d/let-7j-5p/let-7k-5p/miR-98/let-7f/let-7c/let-7g/let-7e/let-7a/let-7j/miR-1961/miR-4458/miR-4500/miR-6134/let-7k/let-7l-5p/bta-let-7c-5p/bta-let-7a-5p/bta-let-7b-3p/bta-let-7i-5p/bta-let-7f-5p/bta-let-7d-5p/bta-let-7e-5p/bta-let-7g-5p/bta-miR-98-5p	65336361	65336366
ENSBTAT00000007338	ENSBTAG00000005586	chr10	+	GATM	let-7a-5p/let-7b-5p/let-7c-5p/let-7d-5p/let-7e-5p/let-7f-5p/miR-98-5p/let-7g-5p/let-7i-5p/let-7i/let-7b/let-7d/let-7j-5p/let-7k-5p/miR-98/let-7f/let-7c/let-7g/let-7e/let-7a/let-7j/miR-1961/miR-4458/miR-4500/miR-6134/let-7k/let-7l-5p/bta-let-7c-5p/bta-let-7a-5p/bta-let-7b-3p/bta-let-7i-5p/bta-let-7f-5p/bta-let-7d-5p/bta-let-7e-5p/bta-let-7g-5p/bta-miR-98-5p	65341051	65341056
ENSBTAT00000007338	ENSBTAG00000005586	chr10	+	GATM	let-7a-5p/let-7b-5p/let-7c-5p/let-7d-5p/let-7e-5p/let-7f-5p/miR-98-5p/let-7g-5p/let-7i-5p/let-7i/let-7b/let-7d/let-7j-5p/let-7k-5p/miR-98/let-7f/let-7c/let-7g/let-7e/let-7a/let-7j/miR-1961/miR-4458/miR-4500/miR-6134/let-7k/let-7l-5p/bta-let-7c-5p/bta-let-7a-5p/bta-let-7b-3p/bta-let-7i-5p/bta-let-7f-5p/bta-let-7d-5p/bta-let-7e-5p/bta-let-7g-5p/bta-miR-98-5p	65341052	65341057
ENSBTAT00000007338	ENSBTAG00000005586	chr10	+	GATM	miR-101-3p/miR-101a-3p/miR-101b-3p/miR-101/miR-101a/bta-miR-101-3p	65326899	65326904
ENSBTAT00000007338	ENSBTAG00000005586	chr10	+	GATM	miR-134-5p/miR-134/miR-3118/bta-miR-134-5p/UGUGACUGUUCCUGGUAUUGAU	65337894	65337899
ENSBTAT00000007338	ENSBTAG00000005586	chr10	+	GATM	miR-136-5p/miR-136/bta-miR-136-5p	65341266	65341271
ENSBTAT00000007338	ENSBTAG00000005586	chr10	+	GATM	miR-137-3p/miR-137/miR-137b-3p/bta-miR-137-3p	65331970	65331975
ENSBTAT00000007338	ENSBTAG00000005586	chr10	+	GATM	miR-148c/miR-873b/miR-12280-5p/ACAAGUUCGUCUGGGUUUUUCC	65339358	65339363
ENSBTAT00000007338	ENSBTAG00000005586	chr10	+	GATM	miR-154-5p/miR-154/miR-154a/miR-872/AAGGUUAUAGAAAUUUCAGACAGU	65340947	65340952
ENSBTAT00000007338	ENSBTAG00000005586	chr10	+	GATM	miR-17-5p/miR-20a-5p/miR-93-5p/miR-106a-5p/miR-106b-5p/miR-106-5p/miR-20b-5p/miR-20a/miR-106b/miR-106a/miR-526b-3p/miR-519d-3p/miR-106/miR-20b/miR-93/miR-427/miR-519d/miR-6383/miR-1643b-3p/bta-miR-17-5p/bta-miR-20a-5p/bta-miR-106b-5p/bta-miR-93-5p/bta-miR-20b-5p/bta-miR-106a-5p	65334562	65334567
ENSBTAT00000007338	ENSBTAG00000005586	chr10	+	GATM	miR-181a-5p/miR-181b-5p/miR-181c-5p/miR-181c/miR-181b/miR-181d-5p/miR-181a/miR-181d/miR-4262/bta-miR-181c-5p/bta-miR-181d-5p/bta-miR-181b-5p	65328601	65328606
ENSBTAT00000007338	ENSBTAG00000005586	chr10	+	GATM	miR-181a-5p/miR-181b-5p/miR-181c-5p/miR-181c/miR-181b/miR-181d-5p/miR-181a/miR-181d/miR-4262/bta-miR-181c-5p/bta-miR-181d-5p/bta-miR-181b-5p	65331022	65331027
ENSBTAT00000007338	ENSBTAG00000005586	chr10	+	GATM	miR-196a-5p/miR-196b-5p/miR-196-5p/miR-196a/miR-196b/miR-196c-5p/miR-8549/bta-miR-196b-5p/bta-miR-196a-5p	65327783	65327788
ENSBTAT00000007338	ENSBTAG00000005586	chr10	+	GATM	miR-196a-5p/miR-196b-5p/miR-196-5p/miR-196a/miR-196b/miR-196c-5p/miR-8549/bta-miR-196b-5p/bta-miR-196a-5p	65328937	65328942
ENSBTAT00000007338	ENSBTAG00000005586	chr10	+	GATM	miR-2115-5p/AGCUUCCAGUCAAGGAUGUUUACA/AGCUUCCAGUCGAGGAUGUUUACA/AGCUUCCAGUCGGGGAUGUUUACA	65326938	65326943
ENSBTAT00000007338	ENSBTAG00000005586	chr10	+	GATM	miR-2284j/miR-2284d/miR-2284n/miR-2284k/miR-2284c/miR-2284v/miR-2284m/miR-2284ab/miR-2285am-5p/miR-2285au/miR-2285bt/miR-2285dc/bta-miR-2284ab-5p/bta-miR-2285bt-5p	65330437	65330442
ENSBTAT00000007338	ENSBTAG00000005586	chr10	+	GATM	miR-2284j/miR-2284d/miR-2284n/miR-2284k/miR-2284c/miR-2284v/miR-2284m/miR-2284ab/miR-2285am-5p/miR-2285au/miR-2285bt/miR-2285dc/bta-miR-2284ab-5p/bta-miR-2285bt-5p	65336860	65336865
ENSBTAT00000007338	ENSBTAG00000005586	chr10	+	GATM	miR-2284j/miR-2284d/miR-2284n/miR-2284k/miR-2284c/miR-2284v/miR-2284m/miR-2284ab/miR-2285am-5p/miR-2285au/miR-2285bt/miR-2285dc/bta-miR-2284ab-5p/bta-miR-2285bt-5p	65341340	65341345
ENSBTAT00000007338	ENSBTAG00000005586	chr10	+	GATM	miR-2284q/AGCCAAAAAGUUCGUUCUGAUA	65333934	65333939
ENSBTAT00000007338	ENSBTAG00000005586	chr10	+	GATM	miR-2285b/bta-miR-2285b-3p	65325969	65325974
ENSBTAT00000007338	ENSBTAG00000005586	chr10	+	GATM	miR-2285bw/bta-miR-2285u-3p	65327394	65327399
ENSBTAT00000007338	ENSBTAG00000005586	chr10	+	GATM	miR-2285bw/bta-miR-2285u-3p	65331116	65331121
ENSBTAT00000007338	ENSBTAG00000005586	chr10	+	GATM	miR-25-3p/miR-32-5p/miR-92a-3p/miR-363-3p/miR-367-3p/miR-92-3p/miR-32/miR-92/miR-25/miR-92b-3p/miR-367/miR-92a/miR-92b/miR-363/bta-miR-92b-3p/bta-miR-32-5p/bta-miR-92a-3p/bta-miR-25-3p	65332796	65332801
ENSBTAT00000007338	ENSBTAG00000005586	chr10	+	GATM	miR-25-3p/miR-32-5p/miR-92a-3p/miR-363-3p/miR-367-3p/miR-92-3p/miR-32/miR-92/miR-25/miR-92b-3p/miR-367/miR-92a/miR-92b/miR-363/bta-miR-92b-3p/bta-miR-32-5p/bta-miR-92a-3p/bta-miR-25-3p	65341123	65341128
ENSBTAT00000007338	ENSBTAG00000005586	chr10	+	GATM	miR-28-5p/miR-28a-5p/miR-28/miR-708-5p/miR-1653/miR-708/miR-3139/miR-7178-5p/bta-miR-708-5p/UAGGAGCUAUCAGAACUUAGUG	65327908	65327913
ENSBTAT00000007338	ENSBTAG00000005586	chr10	+	GATM	miR-345-3p/miR-345/miR-2411-3p/miR-4539/miR-12113/bta-miR-345-3p	65327590	65327595
ENSBTAT00000007338	ENSBTAG00000005586	chr10	+	GATM	miR-361-5p/miR-361/bta-miR-361-5p	65328949	65328954
ENSBTAT00000007338	ENSBTAG00000005586	chr10	+	GATM	miR-375/bta-miR-375-3p	65328703	65328708
ENSBTAT00000007338	ENSBTAG00000005586	chr10	+	GATM	miR-5011-5p/bta-miR-1277-5p	65334018	65334023
ENSBTAT00000007338	ENSBTAG00000005586	chr10	+	GATM	miR-505-5p/miR-505/miR-7181-3p/miR-7662-3p/bta-miR-505-5p	65326126	65326131
ENSBTAT00000007338	ENSBTAG00000005586	chr10	+	GATM	miR-548d-3p/miR-548h-3p/miR-548b/miR-548z/miR-548ac/miR-2285u/miR-548bb-3p/miR-2285bm/bta-miR-2285bm-3p	65337084	65337089
ENSBTAT00000007338	ENSBTAG00000005586	chr10	+	GATM	miR-561-3p/miR-2285bb/miR-2285by/miR-2285cq/miR-2285dj/bta-miR-2285bb-5p	65330569	65330574
ENSBTAT00000007338	ENSBTAG00000005586	chr10	+	GATM	miR-6119-5p/bta-miR-6119-5p	65334571	65334576
ENSBTAT00000007338	ENSBTAG00000005586	chr10	+	GATM	miR-664-3p/miR-664a-3p/miR-664/miR-664a/miR-664b/bta-miR-664b-3p	65335923	65335928
ENSBTAT00000007338	ENSBTAG00000005586	chr10	+	GATM	miR-665-3p/miR-665/miR-12303-5p/UCCAGGAGCUCUCAAUCUAGUG	65326037	65326042
ENSBTAT00000007338	ENSBTAG00000005586	chr10	+	GATM	UAUAGUCAGGUGAAUAACAGGA	65339568	65339573
ENSBTAT00000007338	ENSBTAG00000005586	chr10	+	GATM	UGUAAACCAUGAUGUGCUGCUA	65326817	65326822
ENSBTAT00000007339	ENSBTAG00000005587	chr23	-	SKIV2L	CACCUCAUACGGUCCUGCCCUCA	27216426	27216431
ENSBTAT00000007339	ENSBTAG00000005587	chr23	-	SKIV2L	miR-193b-5p/miR-193b/bta-miR-193b-5p	27212097	27212102
ENSBTAT00000007339	ENSBTAG00000005587	chr23	-	SKIV2L	miR-7213-3p/AACCUCAAAUGAACUUUCUGGC	27209528	27209533
ENSBTAT00000007341	ENSBTAG00000005589	chr23	-	STK19	GCCCAAAAGUUCGUUCCAGUUUU	27205895	27205900
ENSBTAT00000007341	ENSBTAG00000005589	chr23	-	STK19	miR-135a-1-3p/bta-miR-135a-3p	27203205	27203210
ENSBTAT00000007341	ENSBTAG00000005589	chr23	-	STK19	miR-149-5p/miR-149/miR-7290-5p/miR-7348-3p/bta-miR-149-5p	27197766	27197771
ENSBTAT00000007341	ENSBTAG00000005589	chr23	-	STK19	miR-15a-5p/miR-16-5p/miR-15b-5p/miR-195a-5p/miR-195-5p/miR-322-5p/miR-15a/miR-424-5p/miR-15b/miR-16/miR-497-5p/miR-497a-5p/miR-16b/miR-16c/miR-16a/miR-15c/miR-195/miR-497/miR-15c-5p/miR-16c-5p/miR-1907/miR-424/miR-195b/miR-6342/miR-6353/miR-6419/miR-6838-5p/miR-12274-5p/miR-16b-5p/bta-miR-16b-5p/bta-miR-15b-5p/bta-miR-16a-5p/bta-miR-15a-5p/bta-miR-195-5p/bta-miR-497-5p/bta-miR-424-5p/CAGCAGCAUACGCCGGCGGGAA	27197866	27197871
ENSBTAT00000007341	ENSBTAG00000005589	chr23	-	STK19	miR-1737/miR-3548/miR-6345/miR-6357/GAGCACUGUUCGUGACCUGCUG	27205126	27205131
ENSBTAT00000007341	ENSBTAG00000005589	chr23	-	STK19	miR-2110/miR-6525/miR-7231-5p/bta-miR-6525-5p	27201650	27201655
ENSBTAT00000007341	ENSBTAG00000005589	chr23	-	STK19	miR-2284t-5p/bta-miR-2284t-5p	27204176	27204181
ENSBTAT00000007341	ENSBTAG00000005589	chr23	-	STK19	miR-2319b/miR-3664-5p/bta-miR-7860-5p	27202249	27202254
ENSBTAT00000007341	ENSBTAG00000005589	chr23	-	STK19	miR-2319b/miR-3664-5p/bta-miR-7860-5p	27205551	27205556
ENSBTAT00000007341	ENSBTAG00000005589	chr23	-	STK19	miR-2339/bta-miR-2339-3p	27204902	27204907
ENSBTAT00000007341	ENSBTAG00000005589	chr23	-	STK19	miR-2425-5p/miR-6501/bta-miR-2425-5p	27206590	27206595
ENSBTAT00000007341	ENSBTAG00000005589	chr23	-	STK19	miR-34a-5p/miR-34c-5p/miR-34b-5p/miR-449a/miR-449a-5p/miR-34a/miR-449b-5p/miR-449c-5p/miR-34b/miR-34c/miR-449b/miR-449c/miR-449d-5p/bta-miR-34c-5p/bta-miR-34a-5p/bta-miR-449b-5p/bta-miR-449a-5p	27206593	27206598
ENSBTAT00000007341	ENSBTAG00000005589	chr23	-	STK19	miR-378g/miR-6637-3p/miR-7482-5p/GCUGGGCUGCGUCGGCGCUCGGA	27198475	27198480
ENSBTAT00000007341	ENSBTAG00000005589	chr23	-	STK19	miR-488-3p/miR-488/miR-2367-3p/miR-12316-3p/bta-miR-488-3p	27201722	27201727
ENSBTAT00000007341	ENSBTAG00000005589	chr23	-	STK19	miR-497-3p/miR-6715a-3p/miR-6715-3p/bta-miR-6715-3p	27204061	27204066
ENSBTAT00000007341	ENSBTAG00000005589	chr23	-	STK19	miR-504-5p/miR-504/miR-4725-5p/bta-miR-504-5p	27202068	27202073
ENSBTAT00000007341	ENSBTAG00000005589	chr23	-	STK19	miR-6549-5p/GGCCUUCUGACUCCAAGUCCAGU	27200314	27200319
ENSBTAT00000007341	ENSBTAG00000005589	chr23	-	STK19	miR-6624-3p/miR-7113-5p/miR-7226-5p/miR-11989/ACCAGGGAGAGGUCGCGACCCA	27204085	27204090
ENSBTAT00000007341	ENSBTAG00000005589	chr23	-	STK19	miR-6651-5p/ACCAGGUUCCACCCCAGCAGGC	27198115	27198120
ENSBTAT00000007341	ENSBTAG00000005589	chr23	-	STK19	miR-679-3p/CGCAAGGUCGGUUCUACGGGUG	27197757	27197762
ENSBTAT00000007341	ENSBTAG00000005589	chr23	-	STK19	UCCUCAAGGAGCUUCAGUCUAG	27200833	27200838
ENSBTAT00000007344	ENSBTAG00000005592	chr7	+	MCOLN1	ACACCCACAGCUGCACUCUCCGAG	17620499	17620504
ENSBTAT00000007344	ENSBTAG00000005592	chr7	+	MCOLN1	miR-148c/miR-873b/miR-12280-5p/ACAAGUUCGUCUGGGUUUUUCC	17615311	17615316
ENSBTAT00000007346	ENSBTAG00000005595	chr5	+	TRMU	AACCACAUGGUUAGAUCAAGCACAA	117754979	117754984
ENSBTAT00000007346	ENSBTAG00000005595	chr5	+	TRMU	ACAAACACCAUUGUCACACUCCA	117744282	117744287
ENSBTAT00000007346	ENSBTAG00000005595	chr5	+	TRMU	AGCCACAAUCACCUUCUGAUCU	117751154	117751159
ENSBTAT00000007346	ENSBTAG00000005595	chr5	+	TRMU	CAAAGAGUUCACUUAGGUUUUU	117746024	117746029
ENSBTAT00000007346	ENSBTAG00000005595	chr5	+	TRMU	CAAGUCCUGGGAGAUGUUUGAG	117744444	117744449
ENSBTAT00000007346	ENSBTAG00000005595	chr5	+	TRMU	CAGGUACACAAACAAUUCCGAG	117747959	117747964
ENSBTAT00000007346	ENSBTAG00000005595	chr5	+	TRMU	CUGGGCAAUAUAGCGAGA	117744119	117744124
ENSBTAT00000007346	ENSBTAG00000005595	chr5	+	TRMU	GACGGCAUUACCAGACAGUAUUA	117745802	117745807
ENSBTAT00000007346	ENSBTAG00000005595	chr5	+	TRMU	GCAGCCAAGCCUCCUAACAGUUG	117750706	117750711
ENSBTAT00000007346	ENSBTAG00000005595	chr5	+	TRMU	GCCACAGUGAGGACAGUGAUUUG	117751089	117751094
ENSBTAT00000007346	ENSBTAG00000005595	chr5	+	TRMU	GUUCCACCUCCCGAGUCCUCAC	117758469	117758474
ENSBTAT00000007346	ENSBTAG00000005595	chr5	+	TRMU	miR-10162-5p/bta-miR-10162-5p	117750595	117750600
ENSBTAT00000007346	ENSBTAG00000005595	chr5	+	TRMU	miR-10b-5p/miR-10a-5p/miR-10a/miR-10b/miR-10c/miR-10c-5p/bta-miR-10b-5p/bta-miR-10a-5p	117746905	117746910
ENSBTAT00000007346	ENSBTAG00000005595	chr5	+	TRMU	miR-1205/miR-10179-5p/miR-10394-5p/GCUGCAGGCAGGCGACCACGUG	117744901	117744906
ENSBTAT00000007346	ENSBTAG00000005595	chr5	+	TRMU	miR-1249-3p/miR-1249/bta-miR-1249-3p	117753249	117753254
ENSBTAT00000007346	ENSBTAG00000005595	chr5	+	TRMU	miR-136-5p/miR-136/bta-miR-136-5p	117744041	117744046
ENSBTAT00000007346	ENSBTAG00000005595	chr5	+	TRMU	miR-141-3p/miR-200a-3p/miR-200a/miR-141/bta-miR-141-3p/bta-miR-200a-3p	117750223	117750228
ENSBTAT00000007346	ENSBTAG00000005595	chr5	+	TRMU	miR-152-3p/miR-148a-3p/miR-148b-3p/miR-148a/miR-148b/miR-152/miR-148-3p/bta-miR-148a-3p/bta-miR-148b-3p/bta-miR-152-3p	117745666	117745671
ENSBTAT00000007346	ENSBTAG00000005595	chr5	+	TRMU	miR-152-3p/miR-148a-3p/miR-148b-3p/miR-148a/miR-148b/miR-152/miR-148-3p/bta-miR-148a-3p/bta-miR-148b-3p/bta-miR-152-3p	117752630	117752635
ENSBTAT00000007346	ENSBTAG00000005595	chr5	+	TRMU	miR-15a-5p/miR-16-5p/miR-15b-5p/miR-195a-5p/miR-195-5p/miR-322-5p/miR-15a/miR-424-5p/miR-15b/miR-16/miR-497-5p/miR-497a-5p/miR-16b/miR-16c/miR-16a/miR-15c/miR-195/miR-497/miR-15c-5p/miR-16c-5p/miR-1907/miR-424/miR-195b/miR-6342/miR-6353/miR-6419/miR-6838-5p/miR-12274-5p/miR-16b-5p/bta-miR-16b-5p/bta-miR-15b-5p/bta-miR-16a-5p/bta-miR-15a-5p/bta-miR-195-5p/bta-miR-497-5p/bta-miR-424-5p/CAGCAGCAUACGCCGGCGGGAA	117743374	117743379
ENSBTAT00000007346	ENSBTAG00000005595	chr5	+	TRMU	miR-15a-5p/miR-16-5p/miR-15b-5p/miR-195a-5p/miR-195-5p/miR-322-5p/miR-15a/miR-424-5p/miR-15b/miR-16/miR-497-5p/miR-497a-5p/miR-16b/miR-16c/miR-16a/miR-15c/miR-195/miR-497/miR-15c-5p/miR-16c-5p/miR-1907/miR-424/miR-195b/miR-6342/miR-6353/miR-6419/miR-6838-5p/miR-12274-5p/miR-16b-5p/bta-miR-16b-5p/bta-miR-15b-5p/bta-miR-16a-5p/bta-miR-15a-5p/bta-miR-195-5p/bta-miR-497-5p/bta-miR-424-5p/CAGCAGCAUACGCCGGCGGGAA	117754890	117754895
ENSBTAT00000007346	ENSBTAG00000005595	chr5	+	TRMU	miR-1679/miR-6575-5p/GUGUCAGCAAAUGCGUUCUCUU	117746807	117746812
ENSBTAT00000007346	ENSBTAG00000005595	chr5	+	TRMU	miR-1809/miR-7089-5p/CCGUGGGACAGAGUGGAAGGAG	117749769	117749774
ENSBTAT00000007346	ENSBTAG00000005595	chr5	+	TRMU	miR-184-3p/miR-184/miR-6564-3p/bta-miR-184-3p	117743881	117743886
ENSBTAT00000007346	ENSBTAG00000005595	chr5	+	TRMU	miR-18a-3p/miR-1646/miR-106-3p/miR-7069-3p/bta-miR-18a-3p/bta-miR-18b-3p	117744249	117744254
ENSBTAT00000007346	ENSBTAG00000005595	chr5	+	TRMU	miR-193a-5p/miR-193a/miR-7356b-3p/bta-miR-193a-5p	117748493	117748498
ENSBTAT00000007346	ENSBTAG00000005595	chr5	+	TRMU	miR-199a-5p/miR-199b-5p/miR-199-5p/miR-199a/miR-199b/miR-199b-1-5p/bta-miR-199b-5p	117751073	117751078
ENSBTAT00000007346	ENSBTAG00000005595	chr5	+	TRMU	miR-214-3p/miR-214/miR-761/miR-3619-5p/bta-miR-214-3p	117751210	117751215
ENSBTAT00000007346	ENSBTAG00000005595	chr5	+	TRMU	miR-214-5p/miR-214b-5p/bta-miR-214-5p/UGCCUGUCAAGCCUGUGCUCAG	117756659	117756664
ENSBTAT00000007346	ENSBTAG00000005595	chr5	+	TRMU	miR-214-5p/miR-214b-5p/bta-miR-214-5p/UGCCUGUCAAGCCUGUGCUCAG	117757328	117757333
ENSBTAT00000007346	ENSBTAG00000005595	chr5	+	TRMU	miR-22-3p/miR-22/bta-miR-22-3p	117750333	117750338
ENSBTAT00000007346	ENSBTAG00000005595	chr5	+	TRMU	miR-2285bc/miR-2285cc/miR-2285ce/miR-2285da/miR-2285dd/miR-2285df/bta-miR-2285bc-3p	117751355	117751360
ENSBTAT00000007346	ENSBTAG00000005595	chr5	+	TRMU	miR-2285bv/bta-miR-2285bv-3p	117745525	117745530
ENSBTAT00000007346	ENSBTAG00000005595	chr5	+	TRMU	miR-2323/bta-miR-2323-5p	117743757	117743762
ENSBTAT00000007346	ENSBTAG00000005595	chr5	+	TRMU	miR-2339/bta-miR-2339-3p	117744322	117744327
ENSBTAT00000007346	ENSBTAG00000005595	chr5	+	TRMU	miR-2350/miR-7472-3p/bta-miR-2350-3p	117748187	117748192
ENSBTAT00000007346	ENSBTAG00000005595	chr5	+	TRMU	miR-2399-5p/bta-miR-2399-5p	117744731	117744736
ENSBTAT00000007346	ENSBTAG00000005595	chr5	+	TRMU	miR-2400/bta-miR-2400-3p	117745553	117745558
ENSBTAT00000007346	ENSBTAG00000005595	chr5	+	TRMU	miR-2400/bta-miR-2400-3p	117754476	117754481
ENSBTAT00000007346	ENSBTAG00000005595	chr5	+	TRMU	miR-2425-5p/miR-6501/bta-miR-2425-5p	117756912	117756917
ENSBTAT00000007346	ENSBTAG00000005595	chr5	+	TRMU	miR-2431-3p/bta-miR-2431-3p	117751585	117751590
ENSBTAT00000007346	ENSBTAG00000005595	chr5	+	TRMU	miR-2441/miR-4436a/miR-5000-3p/miR-6614-3p/miR-7177-5p/miR-8898/GCAGGACAUGUGGGUUCUAUCCC	117756086	117756091
ENSBTAT00000007346	ENSBTAG00000005595	chr5	+	TRMU	miR-28-5p/miR-28a-5p/miR-28/miR-708-5p/miR-1653/miR-708/miR-3139/miR-7178-5p/bta-miR-708-5p/UAGGAGCUAUCAGAACUUAGUG	117745542	117745547
ENSBTAT00000007346	ENSBTAG00000005595	chr5	+	TRMU	miR-2902/miR-12264-3p/miR-12265-5p/CUGGCUGUCAAUUCAUAGGUCAG	117747011	117747016
ENSBTAT00000007346	ENSBTAG00000005595	chr5	+	TRMU	miR-30b-3p/miR-1982-5p/miR-3689a-3p/miR-3689b-3p/miR-3689c/miR-6779-5p/miR-6780a-5p/miR-1273h-5p/bta-miR-30b-3p	117744058	117744063
ENSBTAT00000007346	ENSBTAG00000005595	chr5	+	TRMU	miR-326-3p/miR-330-5p/miR-326/miR-330/bta-miR-330-5p	117746135	117746140
ENSBTAT00000007346	ENSBTAG00000005595	chr5	+	TRMU	miR-326-3p/miR-330-5p/miR-326/miR-330/bta-miR-330-5p	117752213	117752218
ENSBTAT00000007346	ENSBTAG00000005595	chr5	+	TRMU	miR-326-5p/miR-486-3p/miR-486a-3p/miR-486b-3p/miR-6954-5p/miR-7277-3p/UGGGGCAGACCUCAGAGAGGCC	117749766	117749771
ENSBTAT00000007346	ENSBTAG00000005595	chr5	+	TRMU	miR-331-3p/miR-331/bta-miR-331-3p	117747076	117747081
ENSBTAT00000007346	ENSBTAG00000005595	chr5	+	TRMU	miR-345-3p/miR-345/miR-2411-3p/miR-4539/miR-12113/bta-miR-345-3p	117749640	117749645
ENSBTAT00000007346	ENSBTAG00000005595	chr5	+	TRMU	miR-34a-5p/miR-34c-5p/miR-34b-5p/miR-449a/miR-449a-5p/miR-34a/miR-449b-5p/miR-449c-5p/miR-34b/miR-34c/miR-449b/miR-449c/miR-449d-5p/bta-miR-34c-5p/bta-miR-34a-5p/bta-miR-449b-5p/bta-miR-449a-5p	117747102	117747107
ENSBTAT00000007346	ENSBTAG00000005595	chr5	+	TRMU	miR-363-5p/miR-363/miR-6745/miR-6988-5p/miR-7203-5p/miR-7386n-5p/miR-10171-3p/UGGGUGGAUGGAGCAGCACUGC	117750758	117750763
ENSBTAT00000007346	ENSBTAG00000005595	chr5	+	TRMU	miR-363-5p/miR-363/miR-6745/miR-6988-5p/miR-7203-5p/miR-7386n-5p/miR-10171-3p/UGGGUGGAUGGAGCAGCACUGC	117757791	117757796
ENSBTAT00000007346	ENSBTAG00000005595	chr5	+	TRMU	miR-370-3p/miR-370/miR-6893-3p/bta-miR-370-3p	117747738	117747743
ENSBTAT00000007346	ENSBTAG00000005595	chr5	+	TRMU	miR-378g/miR-6637-3p/miR-7482-5p/GCUGGGCUGCGUCGGCGCUCGGA	117752211	117752216
ENSBTAT00000007346	ENSBTAG00000005595	chr5	+	TRMU	miR-450a-1-3p/miR-450b-3p/miR-6352/GUUGGGAAAACACACUAGAGAA	117746587	117746592
ENSBTAT00000007346	ENSBTAG00000005595	chr5	+	TRMU	miR-505-5p/miR-505/miR-7181-3p/miR-7662-3p/bta-miR-505-5p	117744827	117744832
ENSBTAT00000007346	ENSBTAG00000005595	chr5	+	TRMU	miR-5114/miR-7094b-2-5p/ACUGGAGACACGUGCACUGUAGA	117748795	117748800
ENSBTAT00000007346	ENSBTAG00000005595	chr5	+	TRMU	miR-548c/miR-548e/miR-548at-3p/miR-2285h/miR-548ay-3p/miR-548j-3p/miR-2285dg/bta-miR-2285h-3p	117749200	117749205
ENSBTAT00000007346	ENSBTAG00000005595	chr5	+	TRMU	miR-548s/miR-2285dm/UUGGCCAAAAAUACCUUCAGGU	117745765	117745770
ENSBTAT00000007346	ENSBTAG00000005595	chr5	+	TRMU	miR-548s/miR-2285dm/UUGGCCAAAAAUACCUUCAGGU	117745766	117745771
ENSBTAT00000007346	ENSBTAG00000005595	chr5	+	TRMU	miR-6541/bta-miR-6715-5p	117745989	117745994
ENSBTAT00000007346	ENSBTAG00000005595	chr5	+	TRMU	miR-6624-3p/miR-7113-5p/miR-7226-5p/miR-11989/ACCAGGGAGAGGUCGCGACCCA	117743591	117743596
ENSBTAT00000007346	ENSBTAG00000005595	chr5	+	TRMU	miR-6624-3p/miR-7113-5p/miR-7226-5p/miR-11989/ACCAGGGAGAGGUCGCGACCCA	117745181	117745186
ENSBTAT00000007346	ENSBTAG00000005595	chr5	+	TRMU	miR-674-3p/bta-miR-7862-5p/CACAGCUCCGAUAUGCAAUGGGUA	117744944	117744949
ENSBTAT00000007346	ENSBTAG00000005595	chr5	+	TRMU	miR-674-3p/bta-miR-7862-5p/CACAGCUCCGAUAUGCAAUGGGUA	117753959	117753964
ENSBTAT00000007346	ENSBTAG00000005595	chr5	+	TRMU	miR-6776-5p/miR-8883/GCUGGGUGGAGAAGGUGGUGAA	117748255	117748260
ENSBTAT00000007346	ENSBTAG00000005595	chr5	+	TRMU	miR-6825-5p/miR-7030-5p/miR-7075-5p/miR-7076-5p/miR-12283-5p/AGGGGAGGAGCAGGGGAUAUGAU	117750783	117750788
ENSBTAT00000007346	ENSBTAG00000005595	chr5	+	TRMU	miR-7108-3p/miR-12245-3p/CCCCGCCCCCGCCGUUCCCCCCUC	117744612	117744617
ENSBTAT00000007346	ENSBTAG00000005595	chr5	+	TRMU	miR-7198-5p/AUCAGGAACUGCCUUUCUCUCCA	117743998	117744003
ENSBTAT00000007346	ENSBTAG00000005595	chr5	+	TRMU	miR-7312b-3p/UCUCUGCAGGCCGUGUGCUUUG	117745397	117745402
ENSBTAT00000007346	ENSBTAG00000005595	chr5	+	TRMU	miR-7326-5p/ACAGAGAGCUUGCCCUUGUAUA	117744863	117744868
ENSBTAT00000007346	ENSBTAG00000005595	chr5	+	TRMU	miR-7860/bta-miR-7860-3p	117758570	117758575
ENSBTAT00000007346	ENSBTAG00000005595	chr5	+	TRMU	miR-9-5p/miR-9a-5p/miR-9/miR-9b-5p/bta-miR-9-5p	117746522	117746527
ENSBTAT00000007346	ENSBTAG00000005595	chr5	+	TRMU	miR-96-5p/miR-96/miR-1271-5p/miR-1271/miR-507b/miR-12133/bta-miR-96-5p/bta-miR-1271-5p	117755346	117755351
ENSBTAT00000007346	ENSBTAG00000005595	chr5	+	TRMU	UCCAUCAUUACCCGGCAGUAUUA	117746918	117746923
ENSBTAT00000007346	ENSBTAG00000005595	chr5	+	TRMU	UUCCCGCCGGCGUAUGCUGCUG	117755376	117755381
ENSBTAT00000007349	ENSBTAG00000005596	chr2	+	IGFBP2	CUCUGCCCGCUCUCUGUCUUACAG	105367139	105367144
ENSBTAT00000007349	ENSBTAG00000005596	chr2	+	IGFBP2	miR-150-5p/miR-150/miR-5127/bta-miR-150-5p	105338859	105338864
ENSBTAT00000007349	ENSBTAG00000005596	chr2	+	IGFBP2	miR-214-3p/miR-214/miR-761/miR-3619-5p/bta-miR-214-3p	105361658	105361663
ENSBTAT00000007349	ENSBTAG00000005596	chr2	+	IGFBP2	miR-2425-5p/miR-6501/bta-miR-2425-5p	105341025	105341030
ENSBTAT00000007349	ENSBTAG00000005596	chr2	+	IGFBP2	miR-2454-5p/miR-7069-5p/miR-7306-5p/miR-12341-5p/CUGGGGGCACUGGCCAGGCUGU	105367112	105367117
ENSBTAT00000007349	ENSBTAG00000005596	chr2	+	IGFBP2	miR-361-3p/bta-miR-361-3p	105359158	105359163
ENSBTAT00000007349	ENSBTAG00000005596	chr2	+	IGFBP2	miR-423-5p/miR-423a/miR-3184-5p/miR-3573-5p/miR-6921-5p/miR-11971/bta-miR-423-5p/UGAGGGGCCUCGGCCUACUGGU	105346567	105346572
ENSBTAT00000007349	ENSBTAG00000005596	chr2	+	IGFBP2	miR-423-5p/miR-423a/miR-3184-5p/miR-3573-5p/miR-6921-5p/miR-11971/bta-miR-423-5p/UGAGGGGCCUCGGCCUACUGGU	105355458	105355463
ENSBTAT00000007349	ENSBTAG00000005596	chr2	+	IGFBP2	miR-654-5p/miR-541-3p/miR-541/bta-miR-654-5p	105358749	105358754
ENSBTAT00000007349	ENSBTAG00000005596	chr2	+	IGFBP2	miR-6825-5p/miR-7030-5p/miR-7075-5p/miR-7076-5p/miR-12283-5p/AGGGGAGGAGCAGGGGAUAUGAU	105346603	105346608
ENSBTAT00000007349	ENSBTAG00000005596	chr2	+	IGFBP2	miR-7312b-3p/UCUCUGCAGGCCGUGUGCUUUG	105351705	105351710
ENSBTAT00000007351	ENSBTAG00000032137	chr7	+	PNPLA6	CGUGCAGACUGGACUUCGUGCC	17636198	17636203
ENSBTAT00000007351	ENSBTAG00000032137	chr7	+	PNPLA6	miR-10162-5p/bta-miR-10162-5p	17647757	17647762
ENSBTAT00000007351	ENSBTAG00000032137	chr7	+	PNPLA6	miR-152-3p/miR-148a-3p/miR-148b-3p/miR-148a/miR-148b/miR-152/miR-148-3p/bta-miR-148a-3p/bta-miR-148b-3p/bta-miR-152-3p	17645949	17645954
ENSBTAT00000007351	ENSBTAG00000032137	chr7	+	PNPLA6	miR-15a-5p/miR-16-5p/miR-15b-5p/miR-195a-5p/miR-195-5p/miR-322-5p/miR-15a/miR-424-5p/miR-15b/miR-16/miR-497-5p/miR-497a-5p/miR-16b/miR-16c/miR-16a/miR-15c/miR-195/miR-497/miR-15c-5p/miR-16c-5p/miR-1907/miR-424/miR-195b/miR-6342/miR-6353/miR-6419/miR-6838-5p/miR-12274-5p/miR-16b-5p/bta-miR-16b-5p/bta-miR-15b-5p/bta-miR-16a-5p/bta-miR-15a-5p/bta-miR-195-5p/bta-miR-497-5p/bta-miR-424-5p/CAGCAGCAUACGCCGGCGGGAA	17624874	17624879
ENSBTAT00000007351	ENSBTAG00000032137	chr7	+	PNPLA6	miR-15a-5p/miR-16-5p/miR-15b-5p/miR-195a-5p/miR-195-5p/miR-322-5p/miR-15a/miR-424-5p/miR-15b/miR-16/miR-497-5p/miR-497a-5p/miR-16b/miR-16c/miR-16a/miR-15c/miR-195/miR-497/miR-15c-5p/miR-16c-5p/miR-1907/miR-424/miR-195b/miR-6342/miR-6353/miR-6419/miR-6838-5p/miR-12274-5p/miR-16b-5p/bta-miR-16b-5p/bta-miR-15b-5p/bta-miR-16a-5p/bta-miR-15a-5p/bta-miR-195-5p/bta-miR-497-5p/bta-miR-424-5p/CAGCAGCAUACGCCGGCGGGAA	17631896	17631901
ENSBTAT00000007351	ENSBTAG00000032137	chr7	+	PNPLA6	miR-15a-5p/miR-16-5p/miR-15b-5p/miR-195a-5p/miR-195-5p/miR-322-5p/miR-15a/miR-424-5p/miR-15b/miR-16/miR-497-5p/miR-497a-5p/miR-16b/miR-16c/miR-16a/miR-15c/miR-195/miR-497/miR-15c-5p/miR-16c-5p/miR-1907/miR-424/miR-195b/miR-6342/miR-6353/miR-6419/miR-6838-5p/miR-12274-5p/miR-16b-5p/bta-miR-16b-5p/bta-miR-15b-5p/bta-miR-16a-5p/bta-miR-15a-5p/bta-miR-195-5p/bta-miR-497-5p/bta-miR-424-5p/CAGCAGCAUACGCCGGCGGGAA	17636032	17636037
ENSBTAT00000007351	ENSBTAG00000032137	chr7	+	PNPLA6	miR-199a-5p/miR-199b-5p/miR-199-5p/miR-199a/miR-199b/miR-199b-1-5p/bta-miR-199b-5p	17634632	17634637
ENSBTAT00000007351	ENSBTAG00000032137	chr7	+	PNPLA6	miR-2431-3p/bta-miR-2431-3p	17637484	17637489
ENSBTAT00000007351	ENSBTAG00000032137	chr7	+	PNPLA6	miR-2454-5p/miR-7069-5p/miR-7306-5p/miR-12341-5p/CUGGGGGCACUGGCCAGGCUGU	17628587	17628592
ENSBTAT00000007351	ENSBTAG00000032137	chr7	+	PNPLA6	miR-423-5p/miR-423a/miR-3184-5p/miR-3573-5p/miR-6921-5p/miR-11971/bta-miR-423-5p/UGAGGGGCCUCGGCCUACUGGU	17629470	17629475
ENSBTAT00000007351	ENSBTAG00000032137	chr7	+	PNPLA6	miR-6541/bta-miR-6715-5p	17640912	17640917
ENSBTAT00000007351	ENSBTAG00000032137	chr7	+	PNPLA6	miR-6624-3p/miR-7113-5p/miR-7226-5p/miR-11989/ACCAGGGAGAGGUCGCGACCCA	17628908	17628913
ENSBTAT00000007351	ENSBTAG00000032137	chr7	+	PNPLA6	miR-6624-3p/miR-7113-5p/miR-7226-5p/miR-11989/ACCAGGGAGAGGUCGCGACCCA	17629997	17630002
ENSBTAT00000007351	ENSBTAG00000032137	chr7	+	PNPLA6	UGCUCAAGGACUGCAUCGUGCAG	17641580	17641585
ENSBTAT00000007353	ENSBTAG00000001443	chr23	-	NA	GCACAGCGGCUUGGCCUGUCCA	27168985	27168990
ENSBTAT00000007353	ENSBTAG00000001443	chr23	-	NA	miR-1785/miR-2443/miR-3616-3p/bta-miR-2443-5p	27171457	27171462
ENSBTAT00000007353	ENSBTAG00000001443	chr23	-	NA	miR-29a-3p/miR-29b-3p/miR-29c-3p/miR-29b/miR-29d/miR-29a/miR-29c/miR-29d-3p/bta-miR-29b-3p/bta-miR-29d-3p	27169409	27169414
ENSBTAT00000007353	ENSBTAG00000001443	chr23	-	NA	miR-342-3p/miR-342/bta-miR-342-3p/ACUCACACCUAGGUUCCAAGGAUU	27169403	27169408
ENSBTAT00000007353	ENSBTAG00000001443	chr23	-	NA	miR-411c-5p/bta-miR-411c-5p	27169398	27169403
ENSBTAT00000007353	ENSBTAG00000001443	chr23	-	NA	miR-6825-5p/miR-7030-5p/miR-7075-5p/miR-7076-5p/miR-12283-5p/AGGGGAGGAGCAGGGGAUAUGAU	27170912	27170917
ENSBTAT00000007353	ENSBTAG00000001443	chr23	-	NA	miR-767-5p/miR-767/miR-12384-3p/bta-miR-767-5p	27169410	27169415
ENSBTAT00000007353	ENSBTAG00000001443	chr23	-	NA	miR-885-3p/miR-885/bta-miR-885-3p	27169432	27169437
ENSBTAT00000007359	ENSBTAG00000040053	chr10	+	MYH6	miR-154b/bta-miR-154b-5p	21376889	21376894
ENSBTAT00000007359	ENSBTAG00000040053	chr10	+	MYH6	miR-2411-5p/miR-7174-5p/miR-7211-3p/miR-8091/bta-miR-2411-5p/GGGAGUGAAGACACGGAGCCAGA	21354250	21354255
ENSBTAT00000007361	ENSBTAG00000005606	chr5	-	HOXC9	miR-122-5p/miR-122/miR-122a-5p/bta-miR-122-5p	26190156	26190161
ENSBTAT00000007361	ENSBTAG00000005606	chr5	-	HOXC9	miR-134-5p/miR-134/miR-3118/bta-miR-134-5p/UGUGACUGUUCCUGGUAUUGAU	26190604	26190609
ENSBTAT00000007361	ENSBTAG00000005606	chr5	-	HOXC9	miR-142-5p/miR-142/miR-142b/UCCAUAAAGUAGGAAACACUAC	26190543	26190548
ENSBTAT00000007361	ENSBTAG00000005606	chr5	-	HOXC9	miR-149-5p/miR-149/miR-7290-5p/miR-7348-3p/bta-miR-149-5p	26190700	26190705
ENSBTAT00000007361	ENSBTAG00000005606	chr5	-	HOXC9	miR-150-5p/miR-150/miR-5127/bta-miR-150-5p	26190692	26190697
ENSBTAT00000007361	ENSBTAG00000005606	chr5	-	HOXC9	miR-2110/miR-6525/miR-7231-5p/bta-miR-6525-5p	26191110	26191115
ENSBTAT00000007361	ENSBTAG00000005606	chr5	-	HOXC9	miR-212-5p/miR-212/miR-7308-3p/bta-miR-212-5p	26188893	26188898
ENSBTAT00000007361	ENSBTAG00000005606	chr5	-	HOXC9	miR-2441/miR-4436a/miR-5000-3p/miR-6614-3p/miR-7177-5p/miR-8898/GCAGGACAUGUGGGUUCUAUCCC	26191274	26191279
ENSBTAT00000007361	ENSBTAG00000005606	chr5	-	HOXC9	miR-30b-3p/miR-1982-5p/miR-3689a-3p/miR-3689b-3p/miR-3689c/miR-6779-5p/miR-6780a-5p/miR-1273h-5p/bta-miR-30b-3p	26190457	26190462
ENSBTAT00000007361	ENSBTAG00000005606	chr5	-	HOXC9	miR-328a-3p/miR-328-3p/miR-328/miR-328b-3p/miR-6395/bta-miR-328-3p	26190576	26190581
ENSBTAT00000007361	ENSBTAG00000005606	chr5	-	HOXC9	miR-335/miR-335-5p/bta-miR-335-5p	26189434	26189439
ENSBTAT00000007361	ENSBTAG00000005606	chr5	-	HOXC9	miR-379-5p/miR-1193-5p/miR-379/miR-3529-5p/bta-miR-379-5p	26191200	26191205
ENSBTAT00000007361	ENSBTAG00000005606	chr5	-	HOXC9	miR-6776-5p/miR-8883/GCUGGGUGGAGAAGGUGGUGAA	26191310	26191315
ENSBTAT00000007361	ENSBTAG00000005606	chr5	-	HOXC9	UCUUCUCGGGAAAACUGUACCUCAU	26190309	26190314
ENSBTAT00000007362	ENSBTAG00000005607	chrX	+	ERCC6L	AAAAACUCAAACGAACUUUUGG	83587639	83587644
ENSBTAT00000007362	ENSBTAG00000005607	chrX	+	ERCC6L	ACCUGUGGUCUCUUCCCUAUUU	83593543	83593548
ENSBTAT00000007362	ENSBTAG00000005607	chrX	+	ERCC6L	AGGGAUUCCUGGGAAAACUGGAC	83589511	83589516
ENSBTAT00000007362	ENSBTAG00000005607	chrX	+	ERCC6L	CAAAGAGUUCACUUAGGUUUUU	83579785	83579790
ENSBTAT00000007362	ENSBTAG00000005607	chrX	+	ERCC6L	CACCUCAUACGGUCCUGCCCUCA	83601475	83601480
ENSBTAT00000007362	ENSBTAG00000005607	chrX	+	ERCC6L	CACGUGGUCGCCUGCCUGCAGC	83590290	83590295
ENSBTAT00000007362	ENSBTAG00000005607	chrX	+	ERCC6L	CAGGUACACAAACAAUUCCGAG	83575743	83575748
ENSBTAT00000007362	ENSBTAG00000005607	chrX	+	ERCC6L	miR-138-2-3p/bta-miR-138-3p	83588365	83588370
ENSBTAT00000007362	ENSBTAG00000005607	chrX	+	ERCC6L	miR-1388-3p/miR-7166-5p/miR-1388a-3p/miR-1388b-3p/miR-352-3p/UUCUCAGGUUGGACAGUCCUGA	83597321	83597326
ENSBTAT00000007362	ENSBTAG00000005607	chrX	+	ERCC6L	miR-142a-5p/miR-142-5p/miR-5590-3p/bta-miR-2285f-5p	83586460	83586465
ENSBTAT00000007362	ENSBTAG00000005607	chrX	+	ERCC6L	miR-146a-3p/miR-7287-3p/GCCUGUGAGGCAAGGACAGCCCAG	83598467	83598472
ENSBTAT00000007362	ENSBTAG00000005607	chrX	+	ERCC6L	miR-146a-5p/miR-146b-5p/miR-146a/miR-146b/miR-146c-5p/miR-7153-5p/miR-12349-3p/bta-miR-146a-5p/bta-miR-146b-5p	83600005	83600010
ENSBTAT00000007362	ENSBTAG00000005607	chrX	+	ERCC6L	miR-149-5p/miR-149/miR-7290-5p/miR-7348-3p/bta-miR-149-5p	83572639	83572644
ENSBTAT00000007362	ENSBTAG00000005607	chrX	+	ERCC6L	miR-154-3p/miR-487a-3p/miR-487a/bta-miR-487a-3p/bta-miR-154a-3p	83595315	83595320
ENSBTAT00000007362	ENSBTAG00000005607	chrX	+	ERCC6L	miR-15a-5p/miR-16-5p/miR-15b-5p/miR-195a-5p/miR-195-5p/miR-322-5p/miR-15a/miR-424-5p/miR-15b/miR-16/miR-497-5p/miR-497a-5p/miR-16b/miR-16c/miR-16a/miR-15c/miR-195/miR-497/miR-15c-5p/miR-16c-5p/miR-1907/miR-424/miR-195b/miR-6342/miR-6353/miR-6419/miR-6838-5p/miR-12274-5p/miR-16b-5p/bta-miR-16b-5p/bta-miR-15b-5p/bta-miR-16a-5p/bta-miR-15a-5p/bta-miR-195-5p/bta-miR-497-5p/bta-miR-424-5p/CAGCAGCAUACGCCGGCGGGAA	83581228	83581233
ENSBTAT00000007362	ENSBTAG00000005607	chrX	+	ERCC6L	miR-15a-5p/miR-16-5p/miR-15b-5p/miR-195a-5p/miR-195-5p/miR-322-5p/miR-15a/miR-424-5p/miR-15b/miR-16/miR-497-5p/miR-497a-5p/miR-16b/miR-16c/miR-16a/miR-15c/miR-195/miR-497/miR-15c-5p/miR-16c-5p/miR-1907/miR-424/miR-195b/miR-6342/miR-6353/miR-6419/miR-6838-5p/miR-12274-5p/miR-16b-5p/bta-miR-16b-5p/bta-miR-15b-5p/bta-miR-16a-5p/bta-miR-15a-5p/bta-miR-195-5p/bta-miR-497-5p/bta-miR-424-5p/CAGCAGCAUACGCCGGCGGGAA	83598146	83598151
ENSBTAT00000007362	ENSBTAG00000005607	chrX	+	ERCC6L	miR-1679/miR-6575-5p/GUGUCAGCAAAUGCGUUCUCUU	83572509	83572514
ENSBTAT00000007362	ENSBTAG00000005607	chrX	+	ERCC6L	miR-1737/miR-3548/miR-6345/miR-6357/GAGCACUGUUCGUGACCUGCUG	83594239	83594244
ENSBTAT00000007362	ENSBTAG00000005607	chrX	+	ERCC6L	miR-181a-5p/miR-181b-5p/miR-181c-5p/miR-181c/miR-181b/miR-181d-5p/miR-181a/miR-181d/miR-4262/bta-miR-181c-5p/bta-miR-181d-5p/bta-miR-181b-5p	83578655	83578660
ENSBTAT00000007362	ENSBTAG00000005607	chrX	+	ERCC6L	miR-181b-3p/miR-181b-2-3p/miR-181b-1-3p/miR-677/miR-4420/bta-miR-181b-3p	83574898	83574903
ENSBTAT00000007362	ENSBTAG00000005607	chrX	+	ERCC6L	miR-193a-3p/miR-193b-3p/miR-193/miR-193a/miR-193b/bta-miR-193b-3p	83584484	83584489
ENSBTAT00000007362	ENSBTAG00000005607	chrX	+	ERCC6L	miR-199a-5p/miR-199b-5p/miR-199-5p/miR-199a/miR-199b/miR-199b-1-5p/bta-miR-199b-5p	83573056	83573061
ENSBTAT00000007362	ENSBTAG00000005607	chrX	+	ERCC6L	miR-200b-3p/miR-200c-3p/miR-429/miR-429-3p/miR-200b/miR-200c/miR-548a/bta-miR-200c-3p/bta-miR-429-3p/bta-miR-200b-3p	83586505	83586510
ENSBTAT00000007362	ENSBTAG00000005607	chrX	+	ERCC6L	miR-200b-3p/miR-200c-3p/miR-429/miR-429-3p/miR-200b/miR-200c/miR-548a/bta-miR-200c-3p/bta-miR-429-3p/bta-miR-200b-3p	83586506	83586511
ENSBTAT00000007362	ENSBTAG00000005607	chrX	+	ERCC6L	miR-2278/miR-2397-3p/bta-miR-2397-3p	83577958	83577963
ENSBTAT00000007362	ENSBTAG00000005607	chrX	+	ERCC6L	miR-2284j/miR-2284d/miR-2284n/miR-2284k/miR-2284c/miR-2284v/miR-2284m/miR-2284ab/miR-2285am-5p/miR-2285au/miR-2285bt/miR-2285dc/bta-miR-2284ab-5p/bta-miR-2285bt-5p	83573421	83573426
ENSBTAT00000007362	ENSBTAG00000005607	chrX	+	ERCC6L	miR-2284j/miR-2284d/miR-2284n/miR-2284k/miR-2284c/miR-2284v/miR-2284m/miR-2284ab/miR-2285am-5p/miR-2285au/miR-2285bt/miR-2285dc/bta-miR-2284ab-5p/bta-miR-2285bt-5p	83580266	83580271
ENSBTAT00000007362	ENSBTAG00000005607	chrX	+	ERCC6L	miR-2284j/miR-2284d/miR-2284n/miR-2284k/miR-2284c/miR-2284v/miR-2284m/miR-2284ab/miR-2285am-5p/miR-2285au/miR-2285bt/miR-2285dc/bta-miR-2284ab-5p/bta-miR-2285bt-5p	83591218	83591223
ENSBTAT00000007362	ENSBTAG00000005607	chrX	+	ERCC6L	miR-2284j/miR-2284d/miR-2284n/miR-2284k/miR-2284c/miR-2284v/miR-2284m/miR-2284ab/miR-2285am-5p/miR-2285au/miR-2285bt/miR-2285dc/bta-miR-2284ab-5p/bta-miR-2285bt-5p	83597828	83597833
ENSBTAT00000007362	ENSBTAG00000005607	chrX	+	ERCC6L	miR-2284j/miR-2284d/miR-2284n/miR-2284k/miR-2284c/miR-2284v/miR-2284m/miR-2284ab/miR-2285am-5p/miR-2285au/miR-2285bt/miR-2285dc/bta-miR-2284ab-5p/bta-miR-2285bt-5p	83601566	83601571
ENSBTAT00000007362	ENSBTAG00000005607	chrX	+	ERCC6L	miR-2284q/AGCCAAAAAGUUCGUUCUGAUA	83582145	83582150
ENSBTAT00000007362	ENSBTAG00000005607	chrX	+	ERCC6L	miR-2284x/miR-2285aj-5p/miR-2285bo/bta-miR-2284x-5p	83580267	83580272
ENSBTAT00000007362	ENSBTAG00000005607	chrX	+	ERCC6L	miR-28-5p/miR-28a-5p/miR-28/miR-708-5p/miR-1653/miR-708/miR-3139/miR-7178-5p/bta-miR-708-5p/UAGGAGCUAUCAGAACUUAGUG	83584644	83584649
ENSBTAT00000007362	ENSBTAG00000005607	chrX	+	ERCC6L	miR-29a-3p/miR-29b-3p/miR-29c-3p/miR-29b/miR-29d/miR-29a/miR-29c/miR-29d-3p/bta-miR-29b-3p/bta-miR-29d-3p	83586588	83586593
ENSBTAT00000007362	ENSBTAG00000005607	chrX	+	ERCC6L	miR-3081-5p/bta-miR-653-3p	83586614	83586619
ENSBTAT00000007362	ENSBTAG00000005607	chrX	+	ERCC6L	miR-3082-5p/miR-4797-5p/miR-12401-5p/GACAGAGUGCAGACCAGGGUCU	83588920	83588925
ENSBTAT00000007362	ENSBTAG00000005607	chrX	+	ERCC6L	miR-331-5p/bta-miR-331-5p	83580893	83580898
ENSBTAT00000007362	ENSBTAG00000005607	chrX	+	ERCC6L	miR-336-3p/miR-2299-5p/miR-378j/miR-6839-5p/bta-miR-2299-5p	83597384	83597389
ENSBTAT00000007362	ENSBTAG00000005607	chrX	+	ERCC6L	miR-375/bta-miR-375-3p	83580853	83580858
ENSBTAT00000007362	ENSBTAG00000005607	chrX	+	ERCC6L	miR-376c-3p/miR-376c/miR-741-5p/miR-376e/bta-miR-376c-3p	83574075	83574080
ENSBTAT00000007362	ENSBTAG00000005607	chrX	+	ERCC6L	miR-376c-3p/miR-376c/miR-741-5p/miR-376e/bta-miR-376c-3p	83596713	83596718
ENSBTAT00000007362	ENSBTAG00000005607	chrX	+	ERCC6L	miR-423-5p/miR-423a/miR-3184-5p/miR-3573-5p/miR-6921-5p/miR-11971/bta-miR-423-5p/UGAGGGGCCUCGGCCUACUGGU	83574329	83574334
ENSBTAT00000007362	ENSBTAG00000005607	chrX	+	ERCC6L	miR-423-5p/miR-423a/miR-3184-5p/miR-3573-5p/miR-6921-5p/miR-11971/bta-miR-423-5p/UGAGGGGCCUCGGCCUACUGGU	83590868	83590873
ENSBTAT00000007362	ENSBTAG00000005607	chrX	+	ERCC6L	miR-488-3p/miR-488/miR-2367-3p/miR-12316-3p/bta-miR-488-3p	83575021	83575026
ENSBTAT00000007362	ENSBTAG00000005607	chrX	+	ERCC6L	miR-493-5p/bta-miR-493-5p	83595725	83595730
ENSBTAT00000007362	ENSBTAG00000005607	chrX	+	ERCC6L	miR-496/miR-503-3p/miR-496a-3p/bta-miR-503-3p	83594148	83594153
ENSBTAT00000007362	ENSBTAG00000005607	chrX	+	ERCC6L	miR-5011-5p/bta-miR-1277-5p	83585050	83585055
ENSBTAT00000007362	ENSBTAG00000005607	chrX	+	ERCC6L	miR-506-5p/UAUUCAGGAACAUAUUGCAAAA	83589042	83589047
ENSBTAT00000007362	ENSBTAG00000005607	chrX	+	ERCC6L	miR-5192/CGGAGAGUGUCGUCGGCGGCGU	83586046	83586051
ENSBTAT00000007362	ENSBTAG00000005607	chrX	+	ERCC6L	miR-548c/miR-548e/miR-548at-3p/miR-2285h/miR-548ay-3p/miR-548j-3p/miR-2285dg/bta-miR-2285h-3p	83591451	83591456
ENSBTAT00000007362	ENSBTAG00000005607	chrX	+	ERCC6L	miR-6416-3p/miR-7201-5p/CCAAAGAGUUCAUUGAGGUUUU	83592324	83592329
ENSBTAT00000007362	ENSBTAG00000005607	chrX	+	ERCC6L	miR-655-3p/miR-655/miR-374c-5p/bta-miR-655-3p	83581886	83581891
ENSBTAT00000007362	ENSBTAG00000005607	chrX	+	ERCC6L	miR-6624-3p/miR-7113-5p/miR-7226-5p/miR-11989/ACCAGGGAGAGGUCGCGACCCA	83590512	83590517
ENSBTAT00000007362	ENSBTAG00000005607	chrX	+	ERCC6L	miR-6834-5p/UUGAGGGAGGAAGACAAGUGCU	83591003	83591008
ENSBTAT00000007362	ENSBTAG00000005607	chrX	+	ERCC6L	UUAGUUGGUGGAGCGAUUUGUCUG	83592030	83592035
ENSBTAT00000007362	ENSBTAG00000005607	chrX	+	ERCC6L	UUCAGACUACUCUCCCGCCCGUCCU	83581163	83581168
ENSBTAT00000007366	ENSBTAG00000037465	chr15	-	TRIM34	CACAAGUUCGGAUCUACGGGUU	48531768	48531773
ENSBTAT00000007366	ENSBTAG00000037465	chr15	-	TRIM34	miR-154-3p/miR-487a-3p/miR-487a/bta-miR-487a-3p/bta-miR-154a-3p	48533725	48533730
ENSBTAT00000007366	ENSBTAG00000037465	chr15	-	TRIM34	miR-1785/miR-2443/miR-3616-3p/bta-miR-2443-5p	48567290	48567295
ENSBTAT00000007366	ENSBTAG00000037465	chr15	-	TRIM34	miR-186-5p/miR-186/bta-miR-186-5p	48569673	48569678
ENSBTAT00000007366	ENSBTAG00000037465	chr15	-	TRIM34	miR-200b-3p/miR-200c-3p/miR-429/miR-429-3p/miR-200b/miR-200c/miR-548a/bta-miR-200c-3p/bta-miR-429-3p/bta-miR-200b-3p	48559466	48559471
ENSBTAT00000007366	ENSBTAG00000037465	chr15	-	TRIM34	miR-2284z/miR-2284aa/miR-12136/CAAAAAGUCCACUCGGUUUUUU	48550253	48550258
ENSBTAT00000007366	ENSBTAG00000037465	chr15	-	TRIM34	miR-2284z/miR-2284aa/miR-12136/CAAAAAGUCCACUCGGUUUUUU	48552785	48552790
ENSBTAT00000007366	ENSBTAG00000037465	chr15	-	TRIM34	miR-2285bw/bta-miR-2285u-3p	48570011	48570016
ENSBTAT00000007366	ENSBTAG00000037465	chr15	-	TRIM34	miR-3071-3p/AUCAUCAAAACAAAUGGAGUCCU	48556438	48556443
ENSBTAT00000007366	ENSBTAG00000037465	chr15	-	TRIM34	miR-329-3p/miR-362-3p/miR-329/miR-362/miR-329a/miR-329b/bta-miR-329a-3p/bta-miR-329b-3p	48549661	48549666
ENSBTAT00000007366	ENSBTAG00000037465	chr15	-	TRIM34	miR-336-3p/miR-2299-5p/miR-378j/miR-6839-5p/bta-miR-2299-5p	48543272	48543277
ENSBTAT00000007366	ENSBTAG00000037465	chr15	-	TRIM34	miR-378g/miR-6637-3p/miR-7482-5p/GCUGGGCUGCGUCGGCGCUCGGA	48565348	48565353
ENSBTAT00000007366	ENSBTAG00000037465	chr15	-	TRIM34	miR-493-5p/bta-miR-493-5p	48573603	48573608
ENSBTAT00000007366	ENSBTAG00000037465	chr15	-	TRIM34	miR-650d/miR-2300b-3p/CGGAGACACCGCGGGACCGGACUG	48569009	48569014
ENSBTAT00000007366	ENSBTAG00000037465	chr15	-	TRIM34	miR-650d/miR-2300b-3p/CGGAGACACCGCGGGACCGGACUG	48570942	48570947
ENSBTAT00000007366	ENSBTAG00000037465	chr15	-	TRIM34	miR-654-5p/miR-541-3p/miR-541/bta-miR-654-5p	48558443	48558448
ENSBTAT00000007366	ENSBTAG00000037465	chr15	-	TRIM34	UGCUCAGCUCCAGGGAGCACCA	48572108	48572113
ENSBTAT00000007367	ENSBTAG00000022167	chr5	-	DERA	AUGUGUAUUCUUAAGAUCUGUU	94362206	94362211
ENSBTAT00000007367	ENSBTAG00000022167	chr5	-	DERA	CAAAGAGUUCACUUAGGUUUUU	94408384	94408389
ENSBTAT00000007367	ENSBTAG00000022167	chr5	-	DERA	miR-10b-5p/miR-10a-5p/miR-10a/miR-10b/miR-10c/miR-10c-5p/bta-miR-10b-5p/bta-miR-10a-5p	94376138	94376143
ENSBTAT00000007367	ENSBTAG00000022167	chr5	-	DERA	miR-10b-5p/miR-10a-5p/miR-10a/miR-10b/miR-10c/miR-10c-5p/bta-miR-10b-5p/bta-miR-10a-5p	94394407	94394412
ENSBTAT00000007367	ENSBTAG00000022167	chr5	-	DERA	miR-12214-3p/miR-12378-3p/UCACAUUUGCCUGCAGAGAUUU	94372759	94372764
ENSBTAT00000007367	ENSBTAG00000022167	chr5	-	DERA	miR-1a-3p/miR-206-3p/miR-1-3p/miR-206/miR-1b-3p/miR-613/miR-1a/miR-1b/miR-1/miR-6349/miR-6382/bta-miR-1-3p/bta-miR-206-3p	94380212	94380217
ENSBTAT00000007367	ENSBTAG00000022167	chr5	-	DERA	miR-204-5p/miR-211-5p/miR-204/miR-211/miR-7670-3p/bta-miR-204-5p/bta-miR-211-5p	94392218	94392223
ENSBTAT00000007367	ENSBTAG00000022167	chr5	-	DERA	miR-224-5p/miR-224/bta-miR-224-5p	94417284	94417289
ENSBTAT00000007367	ENSBTAG00000022167	chr5	-	DERA	miR-2285b/bta-miR-2285b-3p	94367362	94367367
ENSBTAT00000007367	ENSBTAG00000022167	chr5	-	DERA	miR-2285bc/miR-2285cc/miR-2285ce/miR-2285da/miR-2285dd/miR-2285df/bta-miR-2285bc-3p	94384797	94384802
ENSBTAT00000007367	ENSBTAG00000022167	chr5	-	DERA	miR-323/bta-miR-323-3p	94408169	94408174
ENSBTAT00000007367	ENSBTAG00000022167	chr5	-	DERA	miR-382-3p/miR-382/CAUCAUUCUGGGUUGUAUCUGG	94370717	94370722
ENSBTAT00000007367	ENSBTAG00000022167	chr5	-	DERA	miR-4682/UCUGAGUUGGGAAGAUCCCUGUU	94385345	94385350
ENSBTAT00000007367	ENSBTAG00000022167	chr5	-	DERA	miR-487b-5p/UGUGGUUAAGCGGAGCUGAGAGAAG	94410695	94410700
ENSBTAT00000007369	ENSBTAG00000023487	chr5	+	NA	ACACCCACAGCUGCACUCUCCGAG	94364073	94364078
ENSBTAT00000007369	ENSBTAG00000023487	chr5	+	NA	ACGGUCCUACACUCAAGGCAUG	94364186	94364191
ENSBTAT00000007369	ENSBTAG00000023487	chr5	+	NA	GCACAGCGGCUUGGCCUGUCCA	94363984	94363989
ENSBTAT00000007369	ENSBTAG00000023487	chr5	+	NA	GUUGGUCAACGGUCUCUAGGUGC	94363886	94363891
ENSBTAT00000007369	ENSBTAG00000023487	chr5	+	NA	miR-10b-5p/miR-10a-5p/miR-10a/miR-10b/miR-10c/miR-10c-5p/bta-miR-10b-5p/bta-miR-10a-5p	94364171	94364176
ENSBTAT00000007369	ENSBTAG00000023487	chr5	+	NA	miR-128-3p/miR-216a-3p/miR-128a-3p/miR-128/miR-128b-3p/miR-3681-3p/miR-6539/bta-miR-128-3p	94363985	94363990
ENSBTAT00000007369	ENSBTAG00000023487	chr5	+	NA	miR-148c/miR-873b/miR-12280-5p/ACAAGUUCGUCUGGGUUUUUCC	94364081	94364086
ENSBTAT00000007369	ENSBTAG00000023487	chr5	+	NA	miR-1956/miR-1956-5p/UGUCCAGGUUCUUCUUGCAGACCA	94363971	94363976
ENSBTAT00000007369	ENSBTAG00000023487	chr5	+	NA	miR-197-3p/miR-197/miR-5622-5p/miR-726-3p/bta-miR-197-3p	94364176	94364181
ENSBTAT00000007369	ENSBTAG00000023487	chr5	+	NA	miR-2110/miR-6525/miR-7231-5p/bta-miR-6525-5p	94363930	94363935
ENSBTAT00000007369	ENSBTAG00000023487	chr5	+	NA	miR-2110/miR-6525/miR-7231-5p/bta-miR-6525-5p	94363931	94363936
ENSBTAT00000007369	ENSBTAG00000023487	chr5	+	NA	miR-28-5p/miR-28a-5p/miR-28/miR-708-5p/miR-1653/miR-708/miR-3139/miR-7178-5p/bta-miR-708-5p/UAGGAGCUAUCAGAACUUAGUG	94363911	94363916
ENSBTAT00000007369	ENSBTAG00000023487	chr5	+	NA	miR-3082-5p/miR-4797-5p/miR-12401-5p/GACAGAGUGCAGACCAGGGUCU	94364149	94364154
ENSBTAT00000007369	ENSBTAG00000023487	chr5	+	NA	miR-342-3p/miR-342/bta-miR-342-3p/ACUCACACCUAGGUUCCAAGGAUU	94363986	94363991
ENSBTAT00000007369	ENSBTAG00000023487	chr5	+	NA	miR-342-3p/miR-342/bta-miR-342-3p/ACUCACACCUAGGUUCCAAGGAUU	94363987	94363992
ENSBTAT00000007369	ENSBTAG00000023487	chr5	+	NA	miR-505-5p/miR-505/miR-7181-3p/miR-7662-3p/bta-miR-505-5p	94364133	94364138
ENSBTAT00000007369	ENSBTAG00000023487	chr5	+	NA	miR-542-3p/miR-542/bta-miR-542-3p	94363819	94363824
ENSBTAT00000007369	ENSBTAG00000023487	chr5	+	NA	miR-6416-3p/miR-7201-5p/CCAAAGAGUUCAUUGAGGUUUU	94363807	94363812
ENSBTAT00000007369	ENSBTAG00000023487	chr5	+	NA	miR-6517/bta-miR-6517-5p	94364210	94364215
ENSBTAT00000007369	ENSBTAG00000023487	chr5	+	NA	miR-654-5p/miR-541-3p/miR-541/bta-miR-654-5p	94364141	94364146
ENSBTAT00000007369	ENSBTAG00000023487	chr5	+	NA	miR-6624-3p/miR-7113-5p/miR-7226-5p/miR-11989/ACCAGGGAGAGGUCGCGACCCA	94364211	94364216
ENSBTAT00000007369	ENSBTAG00000023487	chr5	+	NA	UGAUCCCACUACUGAUCAGCACG	94364215	94364220
ENSBTAT00000007369	ENSBTAG00000023487	chr5	+	NA	UUGGUCUAUGACCUCUAAGCCUA	94363885	94363890
ENSBTAT00000007371	ENSBTAG00000005615	chr18	+	CEACAM1	ACACCCACAGCUGCACUCUCCGAG	51140160	51140165
ENSBTAT00000007371	ENSBTAG00000005615	chr18	+	CEACAM1	ACAGCUCAGAACCCGGAGGUCUC	51156925	51156930
ENSBTAT00000007371	ENSBTAG00000005615	chr18	+	CEACAM1	ACAGUCUUCCUGGUACAGGCAG	51144951	51144956
ENSBTAT00000007371	ENSBTAG00000005615	chr18	+	CEACAM1	ACUAGUUGAUUCGGCAGGUGAGU	51141025	51141030
ENSBTAT00000007371	ENSBTAG00000005615	chr18	+	CEACAM1	AUCAGCCGCUGUCACACGCACAG	51139202	51139207
ENSBTAT00000007371	ENSBTAG00000005615	chr18	+	CEACAM1	bta-miR-145-3p	51151497	51151502
ENSBTAT00000007371	ENSBTAG00000005615	chr18	+	CEACAM1	bta-miR-507-3p/UGAUUGGCAUUUCUUAGAGUGG	51148851	51148856
ENSBTAT00000007371	ENSBTAG00000005615	chr18	+	CEACAM1	CAAAGAGUUCACUUAGGUUUUU	51152105	51152110
ENSBTAT00000007371	ENSBTAG00000005615	chr18	+	CEACAM1	CUGGGCAAUAUAGCGAGA	51142981	51142986
ENSBTAT00000007371	ENSBTAG00000005615	chr18	+	CEACAM1	CUUCCACUGUGGAGUUCCUGGG	51148143	51148148
ENSBTAT00000007371	ENSBTAG00000005615	chr18	+	CEACAM1	miR-103a-3p/miR-107/miR-103-3p/miR-107-3p/miR-103/bta-miR-103-3p/bta-miR-107-3p	51139208	51139213
ENSBTAT00000007371	ENSBTAG00000005615	chr18	+	CEACAM1	miR-10b-5p/miR-10a-5p/miR-10a/miR-10b/miR-10c/miR-10c-5p/bta-miR-10b-5p/bta-miR-10a-5p	51138587	51138592
ENSBTAT00000007371	ENSBTAG00000005615	chr18	+	CEACAM1	miR-1205/miR-10179-5p/miR-10394-5p/GCUGCAGGCAGGCGACCACGUG	51139444	51139449
ENSBTAT00000007371	ENSBTAG00000005615	chr18	+	CEACAM1	miR-1205/miR-10179-5p/miR-10394-5p/GCUGCAGGCAGGCGACCACGUG	51139921	51139926
ENSBTAT00000007371	ENSBTAG00000005615	chr18	+	CEACAM1	miR-1247-5p/miR-1247/bta-miR-1247-5p	51150645	51150650
ENSBTAT00000007371	ENSBTAG00000005615	chr18	+	CEACAM1	miR-125a-5p/miR-125b-5p/miR-351-5p/miR-125b/miR-125a/miR-670/miR-670-5p/miR-4319/miR-6367/miR-6394/bta-miR-125b-5p/bta-miR-125a-5p/GCCCUGAGUUUAGGCAGCAGUU	51139905	51139910
ENSBTAT00000007371	ENSBTAG00000005615	chr18	+	CEACAM1	miR-125a-5p/miR-125b-5p/miR-351-5p/miR-125b/miR-125a/miR-670/miR-670-5p/miR-4319/miR-6367/miR-6394/bta-miR-125b-5p/bta-miR-125a-5p/GCCCUGAGUUUAGGCAGCAGUU	51143879	51143884
ENSBTAT00000007371	ENSBTAG00000005615	chr18	+	CEACAM1	miR-125a-5p/miR-125b-5p/miR-351-5p/miR-125b/miR-125a/miR-670/miR-670-5p/miR-4319/miR-6367/miR-6394/bta-miR-125b-5p/bta-miR-125a-5p/GCCCUGAGUUUAGGCAGCAGUU	51143880	51143885
ENSBTAT00000007371	ENSBTAG00000005615	chr18	+	CEACAM1	miR-125a-5p/miR-125b-5p/miR-351-5p/miR-125b/miR-125a/miR-670/miR-670-5p/miR-4319/miR-6367/miR-6394/bta-miR-125b-5p/bta-miR-125a-5p/GCCCUGAGUUUAGGCAGCAGUU	51145759	51145764
ENSBTAT00000007371	ENSBTAG00000005615	chr18	+	CEACAM1	miR-129-1-3p/miR-129-2-3p/miR-129-3p/miR-7373a-5p/miR-7374a-5p/miR-7375-5p/miR-7374b-5p/miR-7373b-5p/miR-7373c-5p/miR-7373d-5p/miR-7373e-5p/miR-12403-5p/miR-7375c-4-5p/miR-7375c-5p/miR-7375e-5p/miR-7375d-5p/miR-7374d-5p/miR-7373f-5p/bta-miR-129-3p	51144209	51144214
ENSBTAT00000007371	ENSBTAG00000005615	chr18	+	CEACAM1	miR-129-5p/miR-129/miR-9983-3p/UUUUUUGCUGGAACAUUUCUGG	51148268	51148273
ENSBTAT00000007371	ENSBTAG00000005615	chr18	+	CEACAM1	miR-140-5p/miR-876-3p/bta-miR-140-5p	51148092	51148097
ENSBTAT00000007371	ENSBTAG00000005615	chr18	+	CEACAM1	miR-140/miR-6612-5p/ACCACAGGAGUCUGAGCAUUUGA	51140471	51140476
ENSBTAT00000007371	ENSBTAG00000005615	chr18	+	CEACAM1	miR-142-5p/miR-142/miR-142b/UCCAUAAAGUAGGAAACACUAC	51145006	51145011
ENSBTAT00000007371	ENSBTAG00000005615	chr18	+	CEACAM1	miR-142a-5p/miR-142-5p/miR-5590-3p/bta-miR-2285f-5p	51143127	51143132
ENSBTAT00000007371	ENSBTAG00000005615	chr18	+	CEACAM1	miR-150-5p/miR-150/miR-5127/bta-miR-150-5p	51141688	51141693
ENSBTAT00000007371	ENSBTAG00000005615	chr18	+	CEACAM1	miR-152-3p/miR-148a-3p/miR-148b-3p/miR-148a/miR-148b/miR-152/miR-148-3p/bta-miR-148a-3p/bta-miR-148b-3p/bta-miR-152-3p	51154913	51154918
ENSBTAT00000007371	ENSBTAG00000005615	chr18	+	CEACAM1	miR-155-5p/miR-155/bta-miR-155-5p	51152445	51152450
ENSBTAT00000007371	ENSBTAG00000005615	chr18	+	CEACAM1	miR-1785/miR-2443/miR-3616-3p/bta-miR-2443-5p	51147167	51147172
ENSBTAT00000007371	ENSBTAG00000005615	chr18	+	CEACAM1	miR-185-3p/miR-3059-5p/miR-5616-5p/miR-7864/UUUCCUCUCUGCCCCAUAGGGU	51144031	51144036
ENSBTAT00000007371	ENSBTAG00000005615	chr18	+	CEACAM1	miR-185-3p/miR-3059-5p/miR-5616-5p/miR-7864/UUUCCUCUCUGCCCCAUAGGGU	51153407	51153412
ENSBTAT00000007371	ENSBTAG00000005615	chr18	+	CEACAM1	miR-193a-3p/miR-193b-3p/miR-193/miR-193a/miR-193b/bta-miR-193b-3p	51140891	51140896
ENSBTAT00000007371	ENSBTAG00000005615	chr18	+	CEACAM1	miR-199a-5p/miR-199b-5p/miR-199-5p/miR-199a/miR-199b/miR-199b-1-5p/bta-miR-199b-5p	51141949	51141954
ENSBTAT00000007371	ENSBTAG00000005615	chr18	+	CEACAM1	miR-205-5p/miR-205/miR-205b/miR-205a/bta-miR-205-5p	51144868	51144873
ENSBTAT00000007371	ENSBTAG00000005615	chr18	+	CEACAM1	miR-2110/miR-6525/miR-7231-5p/bta-miR-6525-5p	51142562	51142567
ENSBTAT00000007371	ENSBTAG00000005615	chr18	+	CEACAM1	miR-214-5p/miR-214b-5p/bta-miR-214-5p/UGCCUGUCAAGCCUGUGCUCAG	51141436	51141441
ENSBTAT00000007371	ENSBTAG00000005615	chr18	+	CEACAM1	miR-2285bw/bta-miR-2285u-3p	51155701	51155706
ENSBTAT00000007371	ENSBTAG00000005615	chr18	+	CEACAM1	miR-2285cs/bta-miR-2285bd-3p	51140497	51140502
ENSBTAT00000007371	ENSBTAG00000005615	chr18	+	CEACAM1	miR-2319b/miR-3664-5p/bta-miR-7860-5p	51152411	51152416
ENSBTAT00000007371	ENSBTAG00000005615	chr18	+	CEACAM1	miR-2399-5p/bta-miR-2399-5p	51156365	51156370
ENSBTAT00000007371	ENSBTAG00000005615	chr18	+	CEACAM1	miR-2400/bta-miR-2400-3p	51145129	51145134
ENSBTAT00000007371	ENSBTAG00000005615	chr18	+	CEACAM1	miR-2415-3p/miR-4650-5p/bta-miR-2415-3p	51144058	51144063
ENSBTAT00000007371	ENSBTAG00000005615	chr18	+	CEACAM1	miR-2425-5p/miR-6501/bta-miR-2425-5p	51154532	51154537
ENSBTAT00000007371	ENSBTAG00000005615	chr18	+	CEACAM1	miR-2425-5p/miR-6501/bta-miR-2425-5p	51154533	51154538
ENSBTAT00000007371	ENSBTAG00000005615	chr18	+	CEACAM1	miR-24-3p/miR-24/miR-24a-3p/miR-24b/miR-6361/miR-6369/miR-5124b/miR-6410/miR-6413/AGGCUCAGAUUAAGGCACAAGUCU	51143765	51143770
ENSBTAT00000007371	ENSBTAG00000005615	chr18	+	CEACAM1	miR-24-3p/miR-24/miR-24a-3p/miR-24b/miR-6361/miR-6369/miR-5124b/miR-6410/miR-6413/AGGCUCAGAUUAAGGCACAAGUCU	51151910	51151915
ENSBTAT00000007371	ENSBTAG00000005615	chr18	+	CEACAM1	miR-28-3p/miR-28a-3p/miR-28/bta-miR-28-3p	51151654	51151659
ENSBTAT00000007371	ENSBTAG00000005615	chr18	+	CEACAM1	miR-28-5p/miR-28a-5p/miR-28/miR-708-5p/miR-1653/miR-708/miR-3139/miR-7178-5p/bta-miR-708-5p/UAGGAGCUAUCAGAACUUAGUG	51141298	51141303
ENSBTAT00000007371	ENSBTAG00000005615	chr18	+	CEACAM1	miR-324-3p/CCCACUGCUAAAUUUGACUGGCUU	51148815	51148820
ENSBTAT00000007371	ENSBTAG00000005615	chr18	+	CEACAM1	miR-324-3p/miR-6890-3p/bta-miR-324-3p	51141712	51141717
ENSBTAT00000007371	ENSBTAG00000005615	chr18	+	CEACAM1	miR-326-5p/miR-486-3p/miR-486a-3p/miR-486b-3p/miR-6954-5p/miR-7277-3p/UGGGGCAGACCUCAGAGAGGCC	51140253	51140258
ENSBTAT00000007371	ENSBTAG00000005615	chr18	+	CEACAM1	miR-331-3p/miR-331/bta-miR-331-3p	51140957	51140962
ENSBTAT00000007371	ENSBTAG00000005615	chr18	+	CEACAM1	miR-375/bta-miR-375-3p	51148707	51148712
ENSBTAT00000007371	ENSBTAG00000005615	chr18	+	CEACAM1	miR-377-5p/miR-672-5p/miR-377/miR-6086/bta-miR-377-5p	51147037	51147042
ENSBTAT00000007371	ENSBTAG00000005615	chr18	+	CEACAM1	miR-378g/miR-6637-3p/miR-7482-5p/GCUGGGCUGCGUCGGCGCUCGGA	51140453	51140458
ENSBTAT00000007371	ENSBTAG00000005615	chr18	+	CEACAM1	miR-381-3p/miR-539-3p/miR-300/miR-381/bta-miR-381-3p	51147368	51147373
ENSBTAT00000007371	ENSBTAG00000005615	chr18	+	CEACAM1	miR-423-5p/miR-423a/miR-3184-5p/miR-3573-5p/miR-6921-5p/miR-11971/bta-miR-423-5p/UGAGGGGCCUCGGCCUACUGGU	51156676	51156681
ENSBTAT00000007371	ENSBTAG00000005615	chr18	+	CEACAM1	miR-425-3p/miR-2403/bta-miR-425-3p	51138411	51138416
ENSBTAT00000007371	ENSBTAG00000005615	chr18	+	CEACAM1	miR-4277/miR-3600/bta-miR-3600-5p	51148593	51148598
ENSBTAT00000007371	ENSBTAG00000005615	chr18	+	CEACAM1	miR-455-5p/miR-455/miR-5129-3p/bta-miR-455-5p	51156583	51156588
ENSBTAT00000007371	ENSBTAG00000005615	chr18	+	CEACAM1	miR-485-5p/miR-1698/miR-1703-5p/miR-485/miR-1962/miR-6618-5p/miR-6884-5p/bta-miR-485-5p	51142531	51142536
ENSBTAT00000007371	ENSBTAG00000005615	chr18	+	CEACAM1	miR-488-3p/miR-488/miR-2367-3p/miR-12316-3p/bta-miR-488-3p	51156270	51156275
ENSBTAT00000007371	ENSBTAG00000005615	chr18	+	CEACAM1	miR-500a-3p/miR-500/bta-miR-500-3p	51153218	51153223
ENSBTAT00000007371	ENSBTAG00000005615	chr18	+	CEACAM1	miR-505-5p/miR-505/miR-7181-3p/miR-7662-3p/bta-miR-505-5p	51139999	51140004
ENSBTAT00000007371	ENSBTAG00000005615	chr18	+	CEACAM1	miR-548c/miR-548e/miR-548at-3p/miR-2285h/miR-548ay-3p/miR-548j-3p/miR-2285dg/bta-miR-2285h-3p	51152294	51152299
ENSBTAT00000007371	ENSBTAG00000005615	chr18	+	CEACAM1	miR-548d-3p/miR-548h-3p/miR-548b/miR-548z/miR-548ac/miR-2285u/miR-548bb-3p/miR-2285bm/bta-miR-2285bm-3p	51155699	51155704
ENSBTAT00000007371	ENSBTAG00000005615	chr18	+	CEACAM1	miR-6516-3p/bta-miR-6516-3p	51156911	51156916
ENSBTAT00000007371	ENSBTAG00000005615	chr18	+	CEACAM1	miR-654-5p/miR-541-3p/miR-541/bta-miR-654-5p	51139400	51139405
ENSBTAT00000007371	ENSBTAG00000005615	chr18	+	CEACAM1	miR-654-5p/miR-541-3p/miR-541/bta-miR-654-5p	51146685	51146690
ENSBTAT00000007371	ENSBTAG00000005615	chr18	+	CEACAM1	miR-654-5p/miR-541-3p/miR-541/bta-miR-654-5p	51146686	51146691
ENSBTAT00000007371	ENSBTAG00000005615	chr18	+	CEACAM1	miR-660-5p/miR-660/miR-6987-3p/bta-miR-660-5p	51154268	51154273
ENSBTAT00000007371	ENSBTAG00000005615	chr18	+	CEACAM1	miR-6624-3p/miR-7113-5p/miR-7226-5p/miR-11989/ACCAGGGAGAGGUCGCGACCCA	51146337	51146342
ENSBTAT00000007371	ENSBTAG00000005615	chr18	+	CEACAM1	miR-6624-3p/miR-7113-5p/miR-7226-5p/miR-11989/ACCAGGGAGAGGUCGCGACCCA	51150194	51150199
ENSBTAT00000007371	ENSBTAG00000005615	chr18	+	CEACAM1	miR-676-3p/miR-676/miR-11995/bta-miR-11995-5p	51138299	51138304
ENSBTAT00000007371	ENSBTAG00000005615	chr18	+	CEACAM1	miR-6834-5p/UUGAGGGAGGAAGACAAGUGCU	51141829	51141834
ENSBTAT00000007371	ENSBTAG00000005615	chr18	+	CEACAM1	miR-7108-3p/miR-12245-3p/CCCCGCCCCCGCCGUUCCCCCCUC	51138653	51138658
ENSBTAT00000007371	ENSBTAG00000005615	chr18	+	CEACAM1	miR-7196-5p/miR-1546b-3p/UCCAUCCCCUCUUGCCCACCAG	51144779	51144784
ENSBTAT00000007371	ENSBTAG00000005615	chr18	+	CEACAM1	miR-744-5p/miR-1716/miR-744/miR-10396a-5p/bta-miR-744-5p	51140439	51140444
ENSBTAT00000007371	ENSBTAG00000005615	chr18	+	CEACAM1	miR-9902/GCCAGAAAGUUCAUUUGAGGUU	51139389	51139394
ENSBTAT00000007371	ENSBTAG00000005615	chr18	+	CEACAM1	UAGCAGAAGCAUUUCCGCACAC	51151783	51151788
ENSBTAT00000007374	ENSBTAG00000005614	chr11	+	UXS1	AAACUGUACAAACUACUACCUCA	45585939	45585944
ENSBTAT00000007374	ENSBTAG00000005614	chr11	+	UXS1	CCACGACCGACGCCACGCCGAGU	45584586	45584591
ENSBTAT00000007374	ENSBTAG00000005614	chr11	+	UXS1	GACAAAGUUCUGUGAUGCACUGA	45587203	45587208
ENSBTAT00000007374	ENSBTAG00000005614	chr11	+	UXS1	GCAGCAAGUACCCACAGUGCGG	45612988	45612993
ENSBTAT00000007374	ENSBTAG00000005614	chr11	+	UXS1	miR-130a-3p/miR-301a-3p/miR-130b-3p/miR-454-3p/miR-301b-3p/miR-721/miR-130a/miR-130c/miR-130b/miR-301/miR-130c-3p/miR-301b/miR-301a/miR-454/miR-301-3p/miR-4295/miR-3666/miR-6341/miR-6389/bta-miR-130a-3p/bta-miR-301b-3p/bta-miR-454-3p/bta-miR-301a-3p	45593989	45593994
ENSBTAT00000007374	ENSBTAG00000005614	chr11	+	UXS1	miR-153-5p/bta-miR-153-5p	45605329	45605334
ENSBTAT00000007374	ENSBTAG00000005614	chr11	+	UXS1	miR-155-5p/miR-155/bta-miR-155-5p	45589540	45589545
ENSBTAT00000007374	ENSBTAG00000005614	chr11	+	UXS1	miR-1651-3p/AUGCUUUUUGGGGUAAGGGCUU	45613034	45613039
ENSBTAT00000007374	ENSBTAG00000005614	chr11	+	UXS1	miR-17-5p/miR-20a-5p/miR-93-5p/miR-106a-5p/miR-106b-5p/miR-106-5p/miR-20b-5p/miR-20a/miR-106b/miR-106a/miR-526b-3p/miR-519d-3p/miR-106/miR-20b/miR-93/miR-427/miR-519d/miR-6383/miR-1643b-3p/bta-miR-17-5p/bta-miR-20a-5p/bta-miR-106b-5p/bta-miR-93-5p/bta-miR-20b-5p/bta-miR-106a-5p	45617276	45617281
ENSBTAT00000007374	ENSBTAG00000005614	chr11	+	UXS1	miR-17-5p/miR-20a-5p/miR-93-5p/miR-106a-5p/miR-106b-5p/miR-106-5p/miR-20b-5p/miR-20a/miR-106b/miR-106a/miR-526b-3p/miR-519d-3p/miR-106/miR-20b/miR-93/miR-427/miR-519d/miR-6383/miR-1643b-3p/bta-miR-17-5p/bta-miR-20a-5p/bta-miR-106b-5p/bta-miR-93-5p/bta-miR-20b-5p/bta-miR-106a-5p	45620482	45620487
ENSBTAT00000007374	ENSBTAG00000005614	chr11	+	UXS1	miR-17-5p/miR-20a-5p/miR-93-5p/miR-106a-5p/miR-106b-5p/miR-106-5p/miR-20b-5p/miR-20a/miR-106b/miR-106a/miR-526b-3p/miR-519d-3p/miR-106/miR-20b/miR-93/miR-427/miR-519d/miR-6383/miR-1643b-3p/bta-miR-17-5p/bta-miR-20a-5p/bta-miR-106b-5p/bta-miR-93-5p/bta-miR-20b-5p/bta-miR-106a-5p	45622620	45622625
ENSBTAT00000007374	ENSBTAG00000005614	chr11	+	UXS1	miR-2284j/miR-2284d/miR-2284n/miR-2284k/miR-2284c/miR-2284v/miR-2284m/miR-2284ab/miR-2285am-5p/miR-2285au/miR-2285bt/miR-2285dc/bta-miR-2284ab-5p/bta-miR-2285bt-5p	45587191	45587196
ENSBTAT00000007374	ENSBTAG00000005614	chr11	+	UXS1	miR-2284j/miR-2284d/miR-2284n/miR-2284k/miR-2284c/miR-2284v/miR-2284m/miR-2284ab/miR-2285am-5p/miR-2285au/miR-2285bt/miR-2285dc/bta-miR-2284ab-5p/bta-miR-2285bt-5p	45599346	45599351
ENSBTAT00000007374	ENSBTAG00000005614	chr11	+	UXS1	miR-2284j/miR-2284d/miR-2284n/miR-2284k/miR-2284c/miR-2284v/miR-2284m/miR-2284ab/miR-2285am-5p/miR-2285au/miR-2285bt/miR-2285dc/bta-miR-2284ab-5p/bta-miR-2285bt-5p	45599379	45599384
ENSBTAT00000007374	ENSBTAG00000005614	chr11	+	UXS1	miR-2284j/miR-2284d/miR-2284n/miR-2284k/miR-2284c/miR-2284v/miR-2284m/miR-2284ab/miR-2285am-5p/miR-2285au/miR-2285bt/miR-2285dc/bta-miR-2284ab-5p/bta-miR-2285bt-5p	45610780	45610785
ENSBTAT00000007374	ENSBTAG00000005614	chr11	+	UXS1	miR-2284t-5p/bta-miR-2284t-5p	45609102	45609107
ENSBTAT00000007374	ENSBTAG00000005614	chr11	+	UXS1	miR-2284z/miR-2284aa/miR-12136/CAAAAAGUCCACUCGGUUUUUU	45612286	45612291
ENSBTAT00000007374	ENSBTAG00000005614	chr11	+	UXS1	miR-2285aa/miR-2285cj/bta-miR-2285aa-3p	45584330	45584335
ENSBTAT00000007374	ENSBTAG00000005614	chr11	+	UXS1	miR-2285aa/miR-2285cj/bta-miR-2285aa-3p	45593928	45593933
ENSBTAT00000007374	ENSBTAG00000005614	chr11	+	UXS1	miR-2285bw/bta-miR-2285u-3p	45629611	45629616
ENSBTAT00000007374	ENSBTAG00000005614	chr11	+	UXS1	miR-2285bw/bta-miR-2285u-3p	45629612	45629617
ENSBTAT00000007374	ENSBTAG00000005614	chr11	+	UXS1	miR-2382-5p/bta-miR-2382-5p	45590497	45590502
ENSBTAT00000007374	ENSBTAG00000005614	chr11	+	UXS1	miR-2400/bta-miR-2400-3p	45628326	45628331
ENSBTAT00000007374	ENSBTAG00000005614	chr11	+	UXS1	miR-2431-3p/bta-miR-2431-3p	45634419	45634424
ENSBTAT00000007374	ENSBTAG00000005614	chr11	+	UXS1	miR-2483-3p/bta-miR-2483-3p	45594071	45594076
ENSBTAT00000007374	ENSBTAG00000005614	chr11	+	UXS1	miR-432-5p/miR-432/miR-7457-3p/bta-miR-432-5p	45585464	45585469
ENSBTAT00000007374	ENSBTAG00000005614	chr11	+	UXS1	miR-548d-3p/miR-548h-3p/miR-548b/miR-548z/miR-548ac/miR-2285u/miR-548bb-3p/miR-2285bm/bta-miR-2285bm-3p	45592133	45592138
ENSBTAT00000007374	ENSBTAG00000005614	chr11	+	UXS1	miR-548d-5p/AGCAAAAAUGUGCUAGUGCCAAA	45627356	45627361
ENSBTAT00000007374	ENSBTAG00000005614	chr11	+	UXS1	miR-6416-3p/miR-7201-5p/CCAAAGAGUUCAUUGAGGUUUU	45585708	45585713
ENSBTAT00000007374	ENSBTAG00000005614	chr11	+	UXS1	miR-6825-5p/miR-7030-5p/miR-7075-5p/miR-7076-5p/miR-12283-5p/AGGGGAGGAGCAGGGGAUAUGAU	45587778	45587783
ENSBTAT00000007374	ENSBTAG00000005614	chr11	+	UXS1	miR-6999-3p/AUUCAGCUGUUUUGUGAGACAUU	45592414	45592419
ENSBTAT00000007374	ENSBTAG00000005614	chr11	+	UXS1	miR-7312b-3p/UCUCUGCAGGCCGUGUGCUUUG	45618301	45618306
ENSBTAT00000007374	ENSBTAG00000005614	chr11	+	UXS1	miR-7478-5p/miR-11993/bta-miR-11993-5p	45628788	45628793
ENSBTAT00000007374	ENSBTAG00000005614	chr11	+	UXS1	miR-760-3p/miR-760/miR-1842/miR-7239-3p/bta-miR-760-3p/bta-miR-1842-5p	45583760	45583765
ENSBTAT00000007374	ENSBTAG00000005614	chr11	+	UXS1	miR-760-3p/miR-760/miR-1842/miR-7239-3p/bta-miR-760-3p/bta-miR-1842-5p	45598002	45598007
ENSBTAT00000007374	ENSBTAG00000005614	chr11	+	UXS1	miR-802-5p/UCAGUAACAAAGAUUCAUCCUU	45607534	45607539
ENSBTAT00000007374	ENSBTAG00000005614	chr11	+	UXS1	UCCUGUUAUUCACCUGACUAUA	45614149	45614154
ENSBTAT00000007375	ENSBTAG00000005616	chrX	+	BRS3	AAAAACUCAAACGAACUUUUGG	20085440	20085445
ENSBTAT00000007375	ENSBTAG00000005616	chrX	+	BRS3	AGAAAGAGUCCGGCACGACUGA	20084468	20084473
ENSBTAT00000007375	ENSBTAG00000005616	chrX	+	BRS3	AGAAAGAGUCCGGCACGACUGA	20084469	20084474
ENSBTAT00000007375	ENSBTAG00000005616	chrX	+	BRS3	bta-miR-502b-5p	20084158	20084163
ENSBTAT00000007375	ENSBTAG00000005616	chrX	+	BRS3	bta-miR-7861-5p	20085178	20085183
ENSBTAT00000007375	ENSBTAG00000005616	chrX	+	BRS3	CACAGGUUAAAGGGUCUCAGGGA	20086169	20086174
ENSBTAT00000007375	ENSBTAG00000005616	chrX	+	BRS3	CACGUGGUCGCCUGCCUGCAGC	20087322	20087327
ENSBTAT00000007375	ENSBTAG00000005616	chrX	+	BRS3	GCACAGCGGCUUGGCCUGUCCA	20086336	20086341
ENSBTAT00000007375	ENSBTAG00000005616	chrX	+	BRS3	GCCCAAAAGUUCGUUCCAGUUUU	20087870	20087875
ENSBTAT00000007375	ENSBTAG00000005616	chrX	+	BRS3	miR-129-5p/miR-129/miR-9983-3p/UUUUUUGCUGGAACAUUUCUGG	20084578	20084583
ENSBTAT00000007375	ENSBTAG00000005616	chrX	+	BRS3	miR-141-3p/miR-200a-3p/miR-200a/miR-141/bta-miR-141-3p/bta-miR-200a-3p	20084500	20084505
ENSBTAT00000007375	ENSBTAG00000005616	chrX	+	BRS3	miR-155-5p/miR-155/bta-miR-155-5p	20084720	20084725
ENSBTAT00000007375	ENSBTAG00000005616	chrX	+	BRS3	miR-16-2-3p/miR-195a-3p/miR-195-3p/bta-miR-195-3p	20084902	20084907
ENSBTAT00000007375	ENSBTAG00000005616	chrX	+	BRS3	miR-197-3p/miR-197/miR-5622-5p/miR-726-3p/bta-miR-197-3p	20085027	20085032
ENSBTAT00000007375	ENSBTAG00000005616	chrX	+	BRS3	miR-205-5p/miR-205/miR-205b/miR-205a/bta-miR-205-5p	20087428	20087433
ENSBTAT00000007375	ENSBTAG00000005616	chrX	+	BRS3	miR-219a-1-3p/miR-219-1-3p/miR-6559-3p/miR-219/bta-miR-219-3p	20084215	20084220
ENSBTAT00000007375	ENSBTAG00000005616	chrX	+	BRS3	miR-2284x/miR-2285aj-5p/miR-2285bo/bta-miR-2284x-5p	20086248	20086253
ENSBTAT00000007375	ENSBTAG00000005616	chrX	+	BRS3	miR-2285bw/bta-miR-2285u-3p	20085554	20085559
ENSBTAT00000007375	ENSBTAG00000005616	chrX	+	BRS3	miR-25-3p/miR-32-5p/miR-92a-3p/miR-363-3p/miR-367-3p/miR-92-3p/miR-32/miR-92/miR-25/miR-92b-3p/miR-367/miR-92a/miR-92b/miR-363/bta-miR-92b-3p/bta-miR-32-5p/bta-miR-92a-3p/bta-miR-25-3p	20084898	20084903
ENSBTAT00000007375	ENSBTAG00000005616	chrX	+	BRS3	miR-26a-5p/miR-26b-5p/miR-26a/miR-26b/miR-26/miR-1297/miR-26-5p/miR-4465/miR-26a-2-5p/bta-miR-26b-5p/bta-miR-26a-5p	20085002	20085007
ENSBTAT00000007375	ENSBTAG00000005616	chrX	+	BRS3	miR-302a-5p/miR-302a/bta-miR-302d-5p	20085311	20085316
ENSBTAT00000007375	ENSBTAG00000005616	chrX	+	BRS3	miR-335-3p/bta-miR-335-3p	20086674	20086679
ENSBTAT00000007375	ENSBTAG00000005616	chrX	+	BRS3	miR-340-5p/miR-340/bta-miR-340-5p	20084873	20084878
ENSBTAT00000007375	ENSBTAG00000005616	chrX	+	BRS3	miR-363/bta-miR-363-3p	20084897	20084902
ENSBTAT00000007375	ENSBTAG00000005616	chrX	+	BRS3	miR-369-3p/miR-369/bta-miR-369-3p	20085947	20085952
ENSBTAT00000007375	ENSBTAG00000005616	chrX	+	BRS3	miR-380-5p/miR-563/miR-758-5p/miR-1197-5p/bta-miR-380-5p	20084141	20084146
ENSBTAT00000007375	ENSBTAG00000005616	chrX	+	BRS3	miR-381-3p/miR-539-3p/miR-300/miR-381/bta-miR-381-3p	20084595	20084600
ENSBTAT00000007375	ENSBTAG00000005616	chrX	+	BRS3	miR-495-3p/miR-495/miR-1192/miR-5688/miR-12200-5p/bta-miR-495-3p	20084784	20084789
ENSBTAT00000007375	ENSBTAG00000005616	chrX	+	BRS3	miR-548d-5p/AGCAAAAAUGUGCUAGUGCCAAA	20086556	20086561
ENSBTAT00000007375	ENSBTAG00000005616	chrX	+	BRS3	miR-6651-5p/ACCAGGUUCCACCCCAGCAGGC	20085881	20085886
ENSBTAT00000007375	ENSBTAG00000005616	chrX	+	BRS3	miR-674-3p/bta-miR-7862-5p/CACAGCUCCGAUAUGCAAUGGGUA	20085165	20085170
ENSBTAT00000007375	ENSBTAG00000005616	chrX	+	BRS3	miR-6818-5p/GUGUGUGAUCUGUCAGGCUCGG	20085807	20085812
ENSBTAT00000007375	ENSBTAG00000005616	chrX	+	BRS3	miR-877-5p/miR-877/miR-12211-3p/bta-miR-877-5p	20088073	20088078
ENSBTAT00000007375	ENSBTAG00000005616	chrX	+	BRS3	UAUAGUCAGGUGAAUAACAGGA	20087459	20087464
ENSBTAT00000007375	ENSBTAG00000005616	chrX	+	BRS3	UGCUCAAGGACUGCAUCGUGCAG	20086624	20086629
ENSBTAT00000007375	ENSBTAG00000005616	chrX	+	BRS3	UUCAGACUACUCUCCCGCCCGUCCU	20087685	20087690
ENSBTAT00000007381	ENSBTAG00000006859	chr18	-	NA	AAGAAGUGCACCAUGUUUGUUU	51774235	51774240
ENSBTAT00000007381	ENSBTAG00000006859	chr18	-	NA	CAAAGAGUUCACUUAGGUUUUU	51770659	51770664
ENSBTAT00000007381	ENSBTAG00000006859	chr18	-	NA	CUGGGCAAUAUAGCGAGA	51764614	51764619
ENSBTAT00000007381	ENSBTAG00000006859	chr18	-	NA	CUUCCACUGUGGAGUUCCUGGG	51775991	51775996
ENSBTAT00000007381	ENSBTAG00000006859	chr18	-	NA	GACAAAGUUCUGUGAUGCACUGA	51770146	51770151
ENSBTAT00000007381	ENSBTAG00000006859	chr18	-	NA	miR-10b-5p/miR-10a-5p/miR-10a/miR-10b/miR-10c/miR-10c-5p/bta-miR-10b-5p/bta-miR-10a-5p	51767326	51767331
ENSBTAT00000007381	ENSBTAG00000006859	chr18	-	NA	miR-1205/miR-10179-5p/miR-10394-5p/GCUGCAGGCAGGCGACCACGUG	51742057	51742062
ENSBTAT00000007381	ENSBTAG00000006859	chr18	-	NA	miR-122-5p/miR-122/miR-122a-5p/bta-miR-122-5p	51769043	51769048
ENSBTAT00000007381	ENSBTAG00000006859	chr18	-	NA	miR-1247-5p/miR-1247/bta-miR-1247-5p	51764025	51764030
ENSBTAT00000007381	ENSBTAG00000006859	chr18	-	NA	miR-125a-5p/miR-125b-5p/miR-351-5p/miR-125b/miR-125a/miR-670/miR-670-5p/miR-4319/miR-6367/miR-6394/bta-miR-125b-5p/bta-miR-125a-5p/GCCCUGAGUUUAGGCAGCAGUU	51779054	51779059
ENSBTAT00000007381	ENSBTAG00000006859	chr18	-	NA	miR-125a-5p/miR-125b-5p/miR-351-5p/miR-125b/miR-125a/miR-670/miR-670-5p/miR-4319/miR-6367/miR-6394/bta-miR-125b-5p/bta-miR-125a-5p/GCCCUGAGUUUAGGCAGCAGUU	51779055	51779060
ENSBTAT00000007381	ENSBTAG00000006859	chr18	-	NA	miR-1306-5p/miR-1306/bta-miR-1306-5p	51751462	51751467
ENSBTAT00000007381	ENSBTAG00000006859	chr18	-	NA	miR-130b-5p/miR-7014-3p/bta-miR-130b-5p	51772901	51772906
ENSBTAT00000007381	ENSBTAG00000006859	chr18	-	NA	miR-142-5p/miR-142/miR-142b/UCCAUAAAGUAGGAAACACUAC	51754471	51754476
ENSBTAT00000007381	ENSBTAG00000006859	chr18	-	NA	miR-153-5p/bta-miR-153-5p	51775002	51775007
ENSBTAT00000007381	ENSBTAG00000006859	chr18	-	NA	miR-1601/miR-1673/AGUGUGAGUUCUACCAUUGCCAAA	51765227	51765232
ENSBTAT00000007381	ENSBTAG00000006859	chr18	-	NA	miR-1601/miR-1673/AGUGUGAGUUCUACCAUUGCCAAA	51765228	51765233
ENSBTAT00000007381	ENSBTAG00000006859	chr18	-	NA	miR-1785/miR-2443/miR-3616-3p/bta-miR-2443-5p	51780178	51780183
ENSBTAT00000007381	ENSBTAG00000006859	chr18	-	NA	miR-184-3p/miR-184/miR-6564-3p/bta-miR-184-3p	51779114	51779119
ENSBTAT00000007381	ENSBTAG00000006859	chr18	-	NA	miR-185-3p/miR-3059-5p/miR-5616-5p/miR-7864/UUUCCUCUCUGCCCCAUAGGGU	51772862	51772867
ENSBTAT00000007381	ENSBTAG00000006859	chr18	-	NA	miR-186-5p/miR-186/bta-miR-186-5p	51768056	51768061
ENSBTAT00000007381	ENSBTAG00000006859	chr18	-	NA	miR-193a-5p/miR-193a/miR-7356b-3p/bta-miR-193a-5p	51777170	51777175
ENSBTAT00000007381	ENSBTAG00000006859	chr18	-	NA	miR-199a-5p/miR-199b-5p/miR-199-5p/miR-199a/miR-199b/miR-199b-1-5p/bta-miR-199b-5p	51762978	51762983
ENSBTAT00000007381	ENSBTAG00000006859	chr18	-	NA	miR-19a-5p/miR-19b-1-5p/miR-19b-2-5p/miR-19b-5p/AGUUUUGCAUGGAUUUGCACA	51754802	51754807
ENSBTAT00000007381	ENSBTAG00000006859	chr18	-	NA	miR-204-5p/miR-211-5p/miR-204/miR-211/miR-7670-3p/bta-miR-204-5p/bta-miR-211-5p	51773837	51773842
ENSBTAT00000007381	ENSBTAG00000006859	chr18	-	NA	miR-2115-5p/AGCUUCCAGUCAAGGAUGUUUACA/AGCUUCCAGUCGAGGAUGUUUACA/AGCUUCCAGUCGGGGAUGUUUACA	51776392	51776397
ENSBTAT00000007381	ENSBTAG00000006859	chr18	-	NA	miR-214-3p/miR-214/miR-761/miR-3619-5p/bta-miR-214-3p	51779463	51779468
ENSBTAT00000007381	ENSBTAG00000006859	chr18	-	NA	miR-216a-5p/miR-216a/miR-216/bta-miR-216a-5p	51765492	51765497
ENSBTAT00000007381	ENSBTAG00000006859	chr18	-	NA	miR-218-5p/miR-218a-5p/miR-218/miR-7002-3p/bta-miR-218-5p	51778117	51778122
ENSBTAT00000007381	ENSBTAG00000006859	chr18	-	NA	miR-2285bw/bta-miR-2285u-3p	51766288	51766293
ENSBTAT00000007381	ENSBTAG00000006859	chr18	-	NA	miR-2308/bta-miR-2308-3p	51748985	51748990
ENSBTAT00000007381	ENSBTAG00000006859	chr18	-	NA	miR-2339/bta-miR-2339-3p	51778959	51778964
ENSBTAT00000007381	ENSBTAG00000006859	chr18	-	NA	miR-2366/bta-miR-2366-3p	51768199	51768204
ENSBTAT00000007381	ENSBTAG00000006859	chr18	-	NA	miR-2387/bta-miR-2387-3p	51742575	51742580
ENSBTAT00000007381	ENSBTAG00000006859	chr18	-	NA	miR-2399-5p/bta-miR-2399-5p	51780346	51780351
ENSBTAT00000007381	ENSBTAG00000006859	chr18	-	NA	miR-2399-5p/bta-miR-2399-5p	51780347	51780352
ENSBTAT00000007381	ENSBTAG00000006859	chr18	-	NA	miR-2411-5p/miR-7174-5p/miR-7211-3p/miR-8091/bta-miR-2411-5p/GGGAGUGAAGACACGGAGCCAGA	51774645	51774650
ENSBTAT00000007381	ENSBTAG00000006859	chr18	-	NA	miR-2425-5p/miR-6501/bta-miR-2425-5p	51751096	51751101
ENSBTAT00000007381	ENSBTAG00000006859	chr18	-	NA	miR-2425-5p/miR-6501/bta-miR-2425-5p	51751097	51751102
ENSBTAT00000007381	ENSBTAG00000006859	chr18	-	NA	miR-2431-3p/bta-miR-2431-3p	51757288	51757293
ENSBTAT00000007381	ENSBTAG00000006859	chr18	-	NA	miR-24-3p/miR-24/miR-24a-3p/miR-24b/miR-6361/miR-6369/miR-5124b/miR-6410/miR-6413/AGGCUCAGAUUAAGGCACAAGUCU	51769904	51769909
ENSBTAT00000007381	ENSBTAG00000006859	chr18	-	NA	miR-2441/miR-4436a/miR-5000-3p/miR-6614-3p/miR-7177-5p/miR-8898/GCAGGACAUGUGGGUUCUAUCCC	51769133	51769138
ENSBTAT00000007381	ENSBTAG00000006859	chr18	-	NA	miR-2441/miR-4436a/miR-5000-3p/miR-6614-3p/miR-7177-5p/miR-8898/GCAGGACAUGUGGGUUCUAUCCC	51778511	51778516
ENSBTAT00000007381	ENSBTAG00000006859	chr18	-	NA	miR-27a-3p/miR-27b-3p/miR-27a/miR-27b/miR-27c/miR-9985/bta-miR-27a-3p/bta-miR-27b-3p	51766252	51766257
ENSBTAT00000007381	ENSBTAG00000006859	chr18	-	NA	miR-28-5p/miR-28a-5p/miR-28/miR-708-5p/miR-1653/miR-708/miR-3139/miR-7178-5p/bta-miR-708-5p/UAGGAGCUAUCAGAACUUAGUG	51764421	51764426
ENSBTAT00000007381	ENSBTAG00000006859	chr18	-	NA	miR-28-5p/miR-28a-5p/miR-28/miR-708-5p/miR-1653/miR-708/miR-3139/miR-7178-5p/bta-miR-708-5p/UAGGAGCUAUCAGAACUUAGUG	51765415	51765420
ENSBTAT00000007381	ENSBTAG00000006859	chr18	-	NA	miR-296-3p/miR-296/bta-miR-296-3p	51767469	51767474
ENSBTAT00000007381	ENSBTAG00000006859	chr18	-	NA	miR-301a-5p/miR-301b-5p/miR-6952-3p/miR-7205-3p/bta-miR-301a-5p	51754974	51754979
ENSBTAT00000007381	ENSBTAG00000006859	chr18	-	NA	miR-3081-5p/bta-miR-653-3p	51766093	51766098
ENSBTAT00000007381	ENSBTAG00000006859	chr18	-	NA	miR-30b-3p/miR-1982-5p/miR-3689a-3p/miR-3689b-3p/miR-3689c/miR-6779-5p/miR-6780a-5p/miR-1273h-5p/bta-miR-30b-3p	51772365	51772370
ENSBTAT00000007381	ENSBTAG00000006859	chr18	-	NA	miR-324-3p/CCCACUGCUAAAUUUGACUGGCUU	51762696	51762701
ENSBTAT00000007381	ENSBTAG00000006859	chr18	-	NA	miR-326-3p/miR-330-5p/miR-326/miR-330/bta-miR-330-5p	51779926	51779931
ENSBTAT00000007381	ENSBTAG00000006859	chr18	-	NA	miR-329-5p/miR-1815/miR-329-1-5p/miR-329-2-5p/bta-miR-329a-5p	51766665	51766670
ENSBTAT00000007381	ENSBTAG00000006859	chr18	-	NA	miR-329-5p/miR-329a/miR-329b/AGAGGUUUCCCGUGUAUGUUUCA	51773104	51773109
ENSBTAT00000007381	ENSBTAG00000006859	chr18	-	NA	miR-340-3p/miR-340/miR-6827-3p/bta-miR-340-3p	51763407	51763412
ENSBTAT00000007381	ENSBTAG00000006859	chr18	-	NA	miR-361-3p/bta-miR-361-3p	51762875	51762880
ENSBTAT00000007381	ENSBTAG00000006859	chr18	-	NA	miR-3620-3p/AUGCUCAGACAACCAUGGUGCA	51778214	51778219
ENSBTAT00000007381	ENSBTAG00000006859	chr18	-	NA	miR-375/bta-miR-375-3p	51747724	51747729
ENSBTAT00000007381	ENSBTAG00000006859	chr18	-	NA	miR-409-3p/miR-409/miR-7371m-3p/bta-miR-409a-3p/GAAUGUUGGAGAACUGCAGUU	51763890	51763895
ENSBTAT00000007381	ENSBTAG00000006859	chr18	-	NA	miR-423-5p/miR-423a/miR-3184-5p/miR-3573-5p/miR-6921-5p/miR-11971/bta-miR-423-5p/UGAGGGGCCUCGGCCUACUGGU	51752850	51752855
ENSBTAT00000007381	ENSBTAG00000006859	chr18	-	NA	miR-4277/miR-3600/bta-miR-3600-5p	51754463	51754468
ENSBTAT00000007381	ENSBTAG00000006859	chr18	-	NA	miR-4781-3p/miR-6120-3p/bta-miR-6120-3p	51775909	51775914
ENSBTAT00000007381	ENSBTAG00000006859	chr18	-	NA	miR-502b/bta-miR-502b-3p	51768505	51768510
ENSBTAT00000007381	ENSBTAG00000006859	chr18	-	NA	miR-5114/miR-7094b-2-5p/ACUGGAGACACGUGCACUGUAGA	51774839	51774844
ENSBTAT00000007381	ENSBTAG00000006859	chr18	-	NA	miR-548c/miR-548e/miR-548at-3p/miR-2285h/miR-548ay-3p/miR-548j-3p/miR-2285dg/bta-miR-2285h-3p	51773015	51773020
ENSBTAT00000007381	ENSBTAG00000006859	chr18	-	NA	miR-548d-3p/miR-548h-3p/miR-548b/miR-548z/miR-548ac/miR-2285u/miR-548bb-3p/miR-2285bm/bta-miR-2285bm-3p	51766289	51766294
ENSBTAT00000007381	ENSBTAG00000006859	chr18	-	NA	miR-650d/miR-2300b-3p/CGGAGACACCGCGGGACCGGACUG	51774841	51774846
ENSBTAT00000007381	ENSBTAG00000006859	chr18	-	NA	miR-6516-3p/AAUGUAUGUUCUCUGAUCAACC	51779855	51779860
ENSBTAT00000007381	ENSBTAG00000006859	chr18	-	NA	miR-6517/bta-miR-6517-5p	51773995	51774000
ENSBTAT00000007381	ENSBTAG00000006859	chr18	-	NA	miR-6541/bta-miR-6715-5p	51762632	51762637
ENSBTAT00000007381	ENSBTAG00000006859	chr18	-	NA	miR-654-3p/miR-654/miR-6316/miR-6601-3p/bta-miR-654-3p	51776112	51776117
ENSBTAT00000007381	ENSBTAG00000006859	chr18	-	NA	miR-654-5p/miR-541-3p/miR-541/bta-miR-654-5p	51765763	51765768
ENSBTAT00000007381	ENSBTAG00000006859	chr18	-	NA	miR-6620-5p/GGAGAUGGAGCCAGGGCCCUAA	51743346	51743351
ENSBTAT00000007381	ENSBTAG00000006859	chr18	-	NA	miR-6620-5p/GGAGAUGGAGCCAGGGCCCUAA	51743347	51743352
ENSBTAT00000007381	ENSBTAG00000006859	chr18	-	NA	miR-6624-3p/miR-7113-5p/miR-7226-5p/miR-11989/ACCAGGGAGAGGUCGCGACCCA	51743043	51743048
ENSBTAT00000007381	ENSBTAG00000006859	chr18	-	NA	miR-6818-5p/GUGUGUGAUCUGUCAGGCUCGG	51765290	51765295
ENSBTAT00000007381	ENSBTAG00000006859	chr18	-	NA	miR-6834-5p/UUGAGGGAGGAAGACAAGUGCU	51756322	51756327
ENSBTAT00000007381	ENSBTAG00000006859	chr18	-	NA	miR-7196-5p/miR-1546b-3p/UCCAUCCCCUCUUGCCCACCAG	51777702	51777707
ENSBTAT00000007381	ENSBTAG00000006859	chr18	-	NA	miR-7386k-3p/miR-7386m-3p/AAAGAAGUAUAUGCAUAGGAAA	51776534	51776539
ENSBTAT00000007381	ENSBTAG00000006859	chr18	-	NA	miR-7a-1-3p/miR-3065-5p/miR-3065/ACAACAAAAUCACUAGUCUUCCAG	51778446	51778451
ENSBTAT00000007381	ENSBTAG00000006859	chr18	-	NA	miR-7a-1-3p/miR-3065-5p/miR-3065/ACAACAAAAUCACUAGUCUUCCAG	51778447	51778452
ENSBTAT00000007381	ENSBTAG00000006859	chr18	-	NA	miR-935/bta-miR-935-3p	51779745	51779750
ENSBTAT00000007381	ENSBTAG00000006859	chr18	-	NA	UAGCAGAAGCAUUUCCGCACAC	51769125	51769130
ENSBTAT00000007381	ENSBTAG00000006859	chr18	-	NA	UCCUCAAGGAGCUUCAGUCUAG	51775928	51775933
ENSBTAT00000007381	ENSBTAG00000006859	chr18	-	NA	UGAGUACUUACUAGGUGCCAAG	51753357	51753362
ENSBTAT00000007381	ENSBTAG00000006859	chr18	-	NA	UGUAAACCAUGAUGUGCUGCUA	51775857	51775862
ENSBTAT00000007391	ENSBTAG00000005622	chr25	-	LITAF	AAACUGUACAAACUACUACCUCA	10308863	10308868
ENSBTAT00000007391	ENSBTAG00000005622	chr25	-	LITAF	ACAAACACCAUUGUCACACUCCA	10310606	10310611
ENSBTAT00000007391	ENSBTAG00000005622	chr25	-	LITAF	ACACCCACAGCUGCACUCUCCGAG	10315337	10315342
ENSBTAT00000007391	ENSBTAG00000005622	chr25	-	LITAF	AGCAUCCGAGCCCGCGGGCCGC	10301288	10301293
ENSBTAT00000007391	ENSBTAG00000005622	chr25	-	LITAF	bta-miR-145-3p	10321554	10321559
ENSBTAT00000007391	ENSBTAG00000005622	chr25	-	LITAF	bta-miR-194b-3p/UUCCACAUCUUCUGAUUCAGACUC	10321581	10321586
ENSBTAT00000007391	ENSBTAG00000005622	chr25	-	LITAF	CAGCAUGGCUGCAUAUUAGUGA	10311480	10311485
ENSBTAT00000007391	ENSBTAG00000005622	chr25	-	LITAF	CGUGGUAAUCCCUGGCAAUGU	10320146	10320151
ENSBTAT00000007391	ENSBTAG00000005622	chr25	-	LITAF	GGAGGGGGGAACGGCGGGGGCGGGG	10311140	10311145
ENSBTAT00000007391	ENSBTAG00000005622	chr25	-	LITAF	miR-1197-3p/miR-1197/bta-miR-1197-3p	10304649	10304654
ENSBTAT00000007391	ENSBTAG00000005622	chr25	-	LITAF	miR-1205/miR-10179-5p/miR-10394-5p/GCUGCAGGCAGGCGACCACGUG	10299348	10299353
ENSBTAT00000007391	ENSBTAG00000005622	chr25	-	LITAF	miR-128-3p/miR-216a-3p/miR-128a-3p/miR-128/miR-128b-3p/miR-3681-3p/miR-6539/bta-miR-128-3p	10324024	10324029
ENSBTAT00000007391	ENSBTAG00000005622	chr25	-	LITAF	miR-128-3p/miR-216a-3p/miR-128a-3p/miR-128/miR-128b-3p/miR-3681-3p/miR-6539/bta-miR-128-3p	10324025	10324030
ENSBTAT00000007391	ENSBTAG00000005622	chr25	-	LITAF	miR-1301-3p/miR-1301/miR-5047/miR-10166-5p/bta-miR-1301-3p	10313031	10313036
ENSBTAT00000007391	ENSBTAG00000005622	chr25	-	LITAF	miR-1329-5p/UACAGUGACCAGGUGACGACGG	10324026	10324031
ENSBTAT00000007391	ENSBTAG00000005622	chr25	-	LITAF	miR-142-3p/miR-12205-5p/bta-miR-142-3p/UGUGUUUCAGCUCAGUAGGCAC	10291686	10291691
ENSBTAT00000007391	ENSBTAG00000005622	chr25	-	LITAF	miR-142-3p/miR-12205-5p/bta-miR-142-3p/UGUGUUUCAGCUCAGUAGGCAC	10317468	10317473
ENSBTAT00000007391	ENSBTAG00000005622	chr25	-	LITAF	miR-15a-5p/miR-16-5p/miR-15b-5p/miR-195a-5p/miR-195-5p/miR-322-5p/miR-15a/miR-424-5p/miR-15b/miR-16/miR-497-5p/miR-497a-5p/miR-16b/miR-16c/miR-16a/miR-15c/miR-195/miR-497/miR-15c-5p/miR-16c-5p/miR-1907/miR-424/miR-195b/miR-6342/miR-6353/miR-6419/miR-6838-5p/miR-12274-5p/miR-16b-5p/bta-miR-16b-5p/bta-miR-15b-5p/bta-miR-16a-5p/bta-miR-15a-5p/bta-miR-195-5p/bta-miR-497-5p/bta-miR-424-5p/CAGCAGCAUACGCCGGCGGGAA	10307914	10307919
ENSBTAT00000007391	ENSBTAG00000005622	chr25	-	LITAF	miR-15b-3p/bta-miR-15b-3p	10316713	10316718
ENSBTAT00000007391	ENSBTAG00000005622	chr25	-	LITAF	miR-1651-3p/AUGCUUUUUGGGGUAAGGGCUU	10302173	10302178
ENSBTAT00000007391	ENSBTAG00000005622	chr25	-	LITAF	miR-1737/miR-3548/miR-6345/miR-6357/GAGCACUGUUCGUGACCUGCUG	10294405	10294410
ENSBTAT00000007391	ENSBTAG00000005622	chr25	-	LITAF	miR-1764-3p/bta-miR-191b-3p/AGCUGCUUCCCCUGACACUCAG	10300226	10300231
ENSBTAT00000007391	ENSBTAG00000005622	chr25	-	LITAF	miR-1839/miR-1839-5p/miR-3927-3p/miR-3927/miR-6831-5p/bta-miR-1839-5p	10320636	10320641
ENSBTAT00000007391	ENSBTAG00000005622	chr25	-	LITAF	miR-1912-3p/miR-1295b-5p/UACCCAGAGCGUGCAGUGUGAA	10296078	10296083
ENSBTAT00000007391	ENSBTAG00000005622	chr25	-	LITAF	miR-193a-3p/miR-193b-3p/miR-193/miR-193a/miR-193b/bta-miR-193b-3p	10317638	10317643
ENSBTAT00000007391	ENSBTAG00000005622	chr25	-	LITAF	miR-199a-5p/miR-199b-5p/miR-199-5p/miR-199a/miR-199b/miR-199b-1-5p/bta-miR-199b-5p	10302598	10302603
ENSBTAT00000007391	ENSBTAG00000005622	chr25	-	LITAF	miR-205-5p/miR-205/miR-205b/miR-205a/bta-miR-205-5p	10295729	10295734
ENSBTAT00000007391	ENSBTAG00000005622	chr25	-	LITAF	miR-208a-3p/miR-208/miR-208a/miR-208b-3p/miR-208b/bta-miR-208b-3p	10311690	10311695
ENSBTAT00000007391	ENSBTAG00000005622	chr25	-	LITAF	miR-208a-3p/miR-208/miR-208a/miR-208b-3p/miR-208b/bta-miR-208b-3p	10322328	10322333
ENSBTAT00000007391	ENSBTAG00000005622	chr25	-	LITAF	miR-2110/miR-6525/miR-7231-5p/bta-miR-6525-5p	10317711	10317716
ENSBTAT00000007391	ENSBTAG00000005622	chr25	-	LITAF	miR-2131-5p/GUGCAGAACUUAGCCACUGUGAA	10304506	10304511
ENSBTAT00000007391	ENSBTAG00000005622	chr25	-	LITAF	miR-214-3p/miR-214/miR-761/miR-3619-5p/bta-miR-214-3p	10294093	10294098
ENSBTAT00000007391	ENSBTAG00000005622	chr25	-	LITAF	miR-214-5p/miR-214b-5p/bta-miR-214-5p/UGCCUGUCAAGCCUGUGCUCAG	10300880	10300885
ENSBTAT00000007391	ENSBTAG00000005622	chr25	-	LITAF	miR-224-5p/miR-224/bta-miR-224-5p	10292178	10292183
ENSBTAT00000007391	ENSBTAG00000005622	chr25	-	LITAF	miR-2284j/miR-2284d/miR-2284n/miR-2284k/miR-2284c/miR-2284v/miR-2284m/miR-2284ab/miR-2285am-5p/miR-2285au/miR-2285bt/miR-2285dc/bta-miR-2284ab-5p/bta-miR-2285bt-5p	10306415	10306420
ENSBTAT00000007391	ENSBTAG00000005622	chr25	-	LITAF	miR-2284q/AGCCAAAAAGUUCGUUCUGAUA	10292736	10292741
ENSBTAT00000007391	ENSBTAG00000005622	chr25	-	LITAF	miR-2284q/AGCCAAAAAGUUCGUUCUGAUA	10320401	10320406
ENSBTAT00000007391	ENSBTAG00000005622	chr25	-	LITAF	miR-2284x/miR-2285aj-5p/miR-2285bo/bta-miR-2284x-5p	10306691	10306696
ENSBTAT00000007391	ENSBTAG00000005622	chr25	-	LITAF	miR-2284x/miR-2285aj-5p/miR-2285bo/bta-miR-2284x-5p	10306692	10306697
ENSBTAT00000007391	ENSBTAG00000005622	chr25	-	LITAF	miR-2285bc/miR-2285cc/miR-2285ce/miR-2285da/miR-2285dd/miR-2285df/bta-miR-2285bc-3p	10311699	10311704
ENSBTAT00000007391	ENSBTAG00000005622	chr25	-	LITAF	miR-2285bw/bta-miR-2285u-3p	10316784	10316789
ENSBTAT00000007391	ENSBTAG00000005622	chr25	-	LITAF	miR-2285bw/bta-miR-2285u-3p	10316785	10316790
ENSBTAT00000007391	ENSBTAG00000005622	chr25	-	LITAF	miR-2285bw/bta-miR-2285u-3p	10322741	10322746
ENSBTAT00000007391	ENSBTAG00000005622	chr25	-	LITAF	miR-2319b/miR-3664-5p/bta-miR-7860-5p	10308452	10308457
ENSBTAT00000007391	ENSBTAG00000005622	chr25	-	LITAF	miR-2339/bta-miR-2339-3p	10296879	10296884
ENSBTAT00000007391	ENSBTAG00000005622	chr25	-	LITAF	miR-2400/bta-miR-2400-3p	10311933	10311938
ENSBTAT00000007391	ENSBTAG00000005622	chr25	-	LITAF	miR-2415-3p/miR-4650-5p/bta-miR-2415-3p	10315107	10315112
ENSBTAT00000007391	ENSBTAG00000005622	chr25	-	LITAF	miR-24-1-5p/miR-24-2-5p/miR-24-5p/miR-24a-5p/miR-24/bta-miR-24-5p/GUGCCUACUUUAUCUGAGUGUG	10324170	10324175
ENSBTAT00000007391	ENSBTAG00000005622	chr25	-	LITAF	miR-2416/bta-miR-2416-5p	10313903	10313908
ENSBTAT00000007391	ENSBTAG00000005622	chr25	-	LITAF	miR-2468/bta-miR-2468-5p	10294977	10294982
ENSBTAT00000007391	ENSBTAG00000005622	chr25	-	LITAF	miR-25-3p/miR-32-5p/miR-92a-3p/miR-363-3p/miR-367-3p/miR-92-3p/miR-32/miR-92/miR-25/miR-92b-3p/miR-367/miR-92a/miR-92b/miR-363/bta-miR-92b-3p/bta-miR-32-5p/bta-miR-92a-3p/bta-miR-25-3p	10298451	10298456
ENSBTAT00000007391	ENSBTAG00000005622	chr25	-	LITAF	miR-299a-3p/miR-299-3p/miR-299b-3p/bta-miR-299-3p	10289625	10289630
ENSBTAT00000007391	ENSBTAG00000005622	chr25	-	LITAF	miR-3082-5p/miR-4797-5p/miR-12401-5p/GACAGAGUGCAGACCAGGGUCU	10324164	10324169
ENSBTAT00000007391	ENSBTAG00000005622	chr25	-	LITAF	miR-30a-3p/miR-30d-3p/miR-30e-3p/miR-30e/miR-6693-3p/bta-miR-3601-5p	10320546	10320551
ENSBTAT00000007391	ENSBTAG00000005622	chr25	-	LITAF	miR-31-5p/miR-31a-5p/miR-31/miR-31a/bta-miR-31-5p	10318992	10318997
ENSBTAT00000007391	ENSBTAG00000005622	chr25	-	LITAF	miR-329-5p/miR-329a/miR-329b/AGAGGUUUCCCGUGUAUGUUUCA	10289276	10289281
ENSBTAT00000007391	ENSBTAG00000005622	chr25	-	LITAF	miR-335-3p/bta-miR-335-3p	10298962	10298967
ENSBTAT00000007391	ENSBTAG00000005622	chr25	-	LITAF	miR-335-3p/bta-miR-335-3p	10298963	10298968
ENSBTAT00000007391	ENSBTAG00000005622	chr25	-	LITAF	miR-345-3p/miR-345/miR-2411-3p/miR-4539/miR-12113/bta-miR-345-3p	10308860	10308865
ENSBTAT00000007391	ENSBTAG00000005622	chr25	-	LITAF	miR-34a-5p/miR-34c-5p/miR-34b-5p/miR-449a/miR-449a-5p/miR-34a/miR-449b-5p/miR-449c-5p/miR-34b/miR-34c/miR-449b/miR-449c/miR-449d-5p/bta-miR-34c-5p/bta-miR-34a-5p/bta-miR-449b-5p/bta-miR-449a-5p	10308504	10308509
ENSBTAT00000007391	ENSBTAG00000005622	chr25	-	LITAF	miR-34a-5p/miR-34c-5p/miR-34b-5p/miR-449a/miR-449a-5p/miR-34a/miR-449b-5p/miR-449c-5p/miR-34b/miR-34c/miR-449b/miR-449c/miR-449d-5p/bta-miR-34c-5p/bta-miR-34a-5p/bta-miR-449b-5p/bta-miR-449a-5p	10309088	10309093
ENSBTAT00000007391	ENSBTAG00000005622	chr25	-	LITAF	miR-34a-5p/miR-34c-5p/miR-34b-5p/miR-449a/miR-449a-5p/miR-34a/miR-449b-5p/miR-449c-5p/miR-34b/miR-34c/miR-449b/miR-449c/miR-449d-5p/bta-miR-34c-5p/bta-miR-34a-5p/bta-miR-449b-5p/bta-miR-449a-5p	10315236	10315241
ENSBTAT00000007391	ENSBTAG00000005622	chr25	-	LITAF	miR-34a-5p/miR-34c-5p/miR-34b-5p/miR-449a/miR-449a-5p/miR-34a/miR-449b-5p/miR-449c-5p/miR-34b/miR-34c/miR-449b/miR-449c/miR-449d-5p/bta-miR-34c-5p/bta-miR-34a-5p/bta-miR-449b-5p/bta-miR-449a-5p	10315576	10315581
ENSBTAT00000007391	ENSBTAG00000005622	chr25	-	LITAF	miR-381-3p/miR-539-3p/miR-300/miR-381/bta-miR-381-3p	10306240	10306245
ENSBTAT00000007391	ENSBTAG00000005622	chr25	-	LITAF	miR-3929/miR-4478/bta-miR-873-3p	10297023	10297028
ENSBTAT00000007391	ENSBTAG00000005622	chr25	-	LITAF	miR-450a-5p/miR-450a/miR-450b-5p/bta-miR-450a-5p	10290090	10290095
ENSBTAT00000007391	ENSBTAG00000005622	chr25	-	LITAF	miR-495-3p/miR-495/miR-1192/miR-5688/miR-12200-5p/bta-miR-495-3p	10293740	10293745
ENSBTAT00000007391	ENSBTAG00000005622	chr25	-	LITAF	miR-497-3p/miR-6715a-3p/miR-6715-3p/bta-miR-6715-3p	10313335	10313340
ENSBTAT00000007391	ENSBTAG00000005622	chr25	-	LITAF	miR-499a-5p/miR-499-5p/miR-499/bta-miR-499-5p	10305469	10305474
ENSBTAT00000007391	ENSBTAG00000005622	chr25	-	LITAF	miR-5011-5p/bta-miR-1277-5p	10299585	10299590
ENSBTAT00000007391	ENSBTAG00000005622	chr25	-	LITAF	miR-502b/bta-miR-502b-3p	10317903	10317908
ENSBTAT00000007391	ENSBTAG00000005622	chr25	-	LITAF	miR-5114/miR-7094b-2-5p/ACUGGAGACACGUGCACUGUAGA	10290134	10290139
ENSBTAT00000007391	ENSBTAG00000005622	chr25	-	LITAF	miR-532-5p/miR-532/miR-511-5p/miR-6339/miR-6386/bta-miR-532-5p	10294757	10294762
ENSBTAT00000007391	ENSBTAG00000005622	chr25	-	LITAF	miR-548c/miR-548e/miR-548at-3p/miR-2285h/miR-548ay-3p/miR-548j-3p/miR-2285dg/bta-miR-2285h-3p	10302951	10302956
ENSBTAT00000007391	ENSBTAG00000005622	chr25	-	LITAF	miR-548d-3p/miR-548h-3p/miR-548b/miR-548z/miR-548ac/miR-2285u/miR-548bb-3p/miR-2285bm/bta-miR-2285bm-3p	10308110	10308115
ENSBTAT00000007391	ENSBTAG00000005622	chr25	-	LITAF	miR-548d-3p/miR-548h-3p/miR-548b/miR-548z/miR-548ac/miR-2285u/miR-548bb-3p/miR-2285bm/bta-miR-2285bm-3p	10316786	10316791
ENSBTAT00000007391	ENSBTAG00000005622	chr25	-	LITAF	miR-5693/UCAGUGGCAGAGUGCAGGGACCUC	10295097	10295102
ENSBTAT00000007391	ENSBTAG00000005622	chr25	-	LITAF	miR-6089/GGAGGCCGGGACGAGUGCAAUA	10324551	10324556
ENSBTAT00000007391	ENSBTAG00000005622	chr25	-	LITAF	miR-650d/miR-2300b-3p/CGGAGACACCGCGGGACCGGACUG	10321642	10321647
ENSBTAT00000007391	ENSBTAG00000005622	chr25	-	LITAF	miR-7326-5p/ACAGAGAGCUUGCCCUUGUAUA	10311269	10311274
ENSBTAT00000007391	ENSBTAG00000005622	chr25	-	LITAF	miR-7386k-3p/miR-7386m-3p/AAAGAAGUAUAUGCAUAGGAAA	10310033	10310038
ENSBTAT00000007391	ENSBTAG00000005622	chr25	-	LITAF	miR-767-5p/miR-767/miR-12384-3p/bta-miR-767-5p	10289181	10289186
ENSBTAT00000007391	ENSBTAG00000005622	chr25	-	LITAF	miR-769-5p/miR-769/bta-miR-769-5p	10319212	10319217
ENSBTAT00000007391	ENSBTAG00000005622	chr25	-	LITAF	miR-7a-1-3p/miR-3065-5p/miR-3065/ACAACAAAAUCACUAGUCUUCCAG	10313638	10313643
ENSBTAT00000007391	ENSBTAG00000005622	chr25	-	LITAF	miR-876-3p/miR-876/bta-miR-876-3p	10298327	10298332
ENSBTAT00000007391	ENSBTAG00000005622	chr25	-	LITAF	miR-9902/GCCAGAAAGUUCAUUUGAGGUU	10295110	10295115
ENSBTAT00000007391	ENSBTAG00000005622	chr25	-	LITAF	UAGCAGAAGCAUUUCCGCACAC	10302694	10302699
ENSBTAT00000007391	ENSBTAG00000005622	chr25	-	LITAF	UCAGUCGUGCCGGACUCUUUCU	10318921	10318926
ENSBTAT00000007391	ENSBTAG00000005622	chr25	-	LITAF	UCCUGUUAUUCACCUGACUAUA	10311467	10311472
ENSBTAT00000007392	ENSBTAG00000005623	chr5	-	SOAT2	ACAGAUCUUAAGAAUAUACAGC	27033802	27033807
ENSBTAT00000007392	ENSBTAG00000005623	chr5	-	SOAT2	AGCCACAAUCACCUUCUGAUCU	27032109	27032114
ENSBTAT00000007392	ENSBTAG00000005623	chr5	-	SOAT2	bta-miR-194b-3p/UUCCACAUCUUCUGAUUCAGACUC	27040691	27040696
ENSBTAT00000007392	ENSBTAG00000005623	chr5	-	SOAT2	bta-miR-2285ae-3p	27040555	27040560
ENSBTAT00000007392	ENSBTAG00000005623	chr5	-	SOAT2	CCUCAGACCUUAGAUUUCUUC/GCUCAGACCUACAGCUUGGUGU	27032074	27032079
ENSBTAT00000007392	ENSBTAG00000005623	chr5	-	SOAT2	GGAGGGGGGAACGGCGGGGGCGGGG	27042335	27042340
ENSBTAT00000007392	ENSBTAG00000005623	chr5	-	SOAT2	miR-122-5p/miR-122/miR-122a-5p/bta-miR-122-5p	27040022	27040027
ENSBTAT00000007392	ENSBTAG00000005623	chr5	-	SOAT2	miR-1388-3p/miR-7166-5p/miR-1388a-3p/miR-1388b-3p/miR-352-3p/UUCUCAGGUUGGACAGUCCUGA	27032860	27032865
ENSBTAT00000007392	ENSBTAG00000005623	chr5	-	SOAT2	miR-212-5p/miR-212/miR-7308-3p/bta-miR-212-5p	27042733	27042738
ENSBTAT00000007392	ENSBTAG00000005623	chr5	-	SOAT2	miR-2131-5p/GUGCAGAACUUAGCCACUGUGAA	27034830	27034835
ENSBTAT00000007392	ENSBTAG00000005623	chr5	-	SOAT2	miR-2284j/miR-2284d/miR-2284n/miR-2284k/miR-2284c/miR-2284v/miR-2284m/miR-2284ab/miR-2285am-5p/miR-2285au/miR-2285bt/miR-2285dc/bta-miR-2284ab-5p/bta-miR-2285bt-5p	27032469	27032474
ENSBTAT00000007392	ENSBTAG00000005623	chr5	-	SOAT2	miR-2285b/bta-miR-2285b-3p	27034944	27034949
ENSBTAT00000007392	ENSBTAG00000005623	chr5	-	SOAT2	miR-2411-5p/miR-7174-5p/miR-7211-3p/miR-8091/bta-miR-2411-5p/GGGAGUGAAGACACGGAGCCAGA	27035254	27035259
ENSBTAT00000007392	ENSBTAG00000005623	chr5	-	SOAT2	miR-2411-5p/miR-7174-5p/miR-7211-3p/miR-8091/bta-miR-2411-5p/GGGAGUGAAGACACGGAGCCAGA	27042472	27042477
ENSBTAT00000007392	ENSBTAG00000005623	chr5	-	SOAT2	miR-28-5p/miR-28a-5p/miR-28/miR-708-5p/miR-1653/miR-708/miR-3139/miR-7178-5p/bta-miR-708-5p/UAGGAGCUAUCAGAACUUAGUG	27033443	27033448
ENSBTAT00000007392	ENSBTAG00000005623	chr5	-	SOAT2	miR-423-3p/bta-miR-423-3p	27032309	27032314
ENSBTAT00000007392	ENSBTAG00000005623	chr5	-	SOAT2	miR-423-5p/miR-423a/miR-3184-5p/miR-3573-5p/miR-6921-5p/miR-11971/bta-miR-423-5p/UGAGGGGCCUCGGCCUACUGGU	27035999	27036004
ENSBTAT00000007392	ENSBTAG00000005623	chr5	-	SOAT2	miR-491-5p/miR-491/miR-6622-3p/miR-7003-5p/bta-miR-491-5p	27038652	27038657
ENSBTAT00000007392	ENSBTAG00000005623	chr5	-	SOAT2	miR-6516-5p/miR-6516/bta-miR-6516-5p	27042374	27042379
ENSBTAT00000007392	ENSBTAG00000005623	chr5	-	SOAT2	miR-654-5p/miR-541-3p/miR-541/bta-miR-654-5p	27041956	27041961
ENSBTAT00000007392	ENSBTAG00000005623	chr5	-	SOAT2	miR-7158-5p/UGCUCAAUAAAUACCCGUUGAAU	27042277	27042282
ENSBTAT00000007392	ENSBTAG00000005623	chr5	-	SOAT2	miR-7312b-3p/UCUCUGCAGGCCGUGUGCUUUG	27042715	27042720
ENSBTAT00000007392	ENSBTAG00000005623	chr5	-	SOAT2	miR-7312b-3p/UCUCUGCAGGCCGUGUGCUUUG	27042716	27042721
ENSBTAT00000007392	ENSBTAG00000005623	chr5	-	SOAT2	UCUUCUCGGGAAAACUGUACCUCAU	27042713	27042718
ENSBTAT00000007392	ENSBTAG00000005623	chr5	-	SOAT2	UGCUCAAGGACUGCAUCGUGCAG	27038371	27038376
ENSBTAT00000007397	ENSBTAG00000005626	chr5	-	NEUROD4	AAGAAGUGCACCAUGUUUGUUU	60226044	60226049
ENSBTAT00000007397	ENSBTAG00000005626	chr5	-	NEUROD4	bta-miR-11992-3p	60225987	60225992
ENSBTAT00000007397	ENSBTAG00000005626	chr5	-	NEUROD4	CCUCAGACCUUAGAUUUCUUC/GCUCAGACCUACAGCUUGGUGU	60226499	60226504
ENSBTAT00000007397	ENSBTAG00000005626	chr5	-	NEUROD4	CGCAUUAUUACUCACGGUACGAG	60226550	60226555
ENSBTAT00000007397	ENSBTAG00000005626	chr5	-	NEUROD4	GCUUUUGAGCGCAUAGUACCUCC	60226821	60226826
ENSBTAT00000007397	ENSBTAG00000005626	chr5	-	NEUROD4	miR-1197-3p/miR-1197/bta-miR-1197-3p	60225897	60225902
ENSBTAT00000007397	ENSBTAG00000005626	chr5	-	NEUROD4	miR-135a-2-3p/miR-135b-3p/miR-135a-3-3p/miR-135a-3p/bta-miR-135a-3p	60226332	60226337
ENSBTAT00000007397	ENSBTAG00000005626	chr5	-	NEUROD4	miR-135a-2-3p/miR-135b-3p/miR-135a-3-3p/miR-135a-3p/bta-miR-135a-3p	60226333	60226338
ENSBTAT00000007397	ENSBTAG00000005626	chr5	-	NEUROD4	miR-142-3p/miR-12205-5p/bta-miR-142-3p/UGUGUUUCAGCUCAGUAGGCAC	60226175	60226180
ENSBTAT00000007397	ENSBTAG00000005626	chr5	-	NEUROD4	miR-142-5p/miR-142/miR-142b/UCCAUAAAGUAGGAAACACUAC	60226706	60226711
ENSBTAT00000007397	ENSBTAG00000005626	chr5	-	NEUROD4	miR-145a-5p/miR-145-5p/miR-145/miR-5195-3p/miR-145b/bta-miR-145-5p	60226393	60226398
ENSBTAT00000007397	ENSBTAG00000005626	chr5	-	NEUROD4	miR-1564-3p/miR-6780a-3p/miR-7312-3p/CUCCUCUGAAAAAGCCUCUAAC	60226652	60226657
ENSBTAT00000007397	ENSBTAG00000005626	chr5	-	NEUROD4	miR-15b-3p/bta-miR-15b-3p	60225890	60225895
ENSBTAT00000007397	ENSBTAG00000005626	chr5	-	NEUROD4	miR-185-5p/miR-882/miR-185/miR-3473a/miR-4306/miR-4644/miR-6626-5p/miR-10175-5p/bta-miR-185-5p	60226458	60226463
ENSBTAT00000007397	ENSBTAG00000005626	chr5	-	NEUROD4	miR-1912-3p/miR-1295b-5p/UACCCAGAGCGUGCAGUGUGAA	60226714	60226719
ENSBTAT00000007397	ENSBTAG00000005626	chr5	-	NEUROD4	miR-193b-5p/miR-193b/bta-miR-193b-5p	60226155	60226160
ENSBTAT00000007397	ENSBTAG00000005626	chr5	-	NEUROD4	miR-2115-5p/AGCUUCCAGUCAAGGAUGUUUACA/AGCUUCCAGUCGAGGAUGUUUACA/AGCUUCCAGUCGGGGAUGUUUACA	60226034	60226039
ENSBTAT00000007397	ENSBTAG00000005626	chr5	-	NEUROD4	miR-216b-5p/miR-216b/bta-miR-216b-5p	60226577	60226582
ENSBTAT00000007397	ENSBTAG00000005626	chr5	-	NEUROD4	miR-219a-1-3p/miR-219-1-3p/miR-6559-3p/miR-219/bta-miR-219-3p	60225945	60225950
ENSBTAT00000007397	ENSBTAG00000005626	chr5	-	NEUROD4	miR-2284x/miR-2285aj-5p/miR-2285bo/bta-miR-2284x-5p	60225939	60225944
ENSBTAT00000007397	ENSBTAG00000005626	chr5	-	NEUROD4	miR-2382-5p/bta-miR-2382-5p	60226022	60226027
ENSBTAT00000007397	ENSBTAG00000005626	chr5	-	NEUROD4	miR-23a-3p/miR-23b-3p/miR-23b/miR-23a/miR-23c/miR-10174-3p/bta-miR-23a-3p/bta-miR-10174-3p	60226812	60226817
ENSBTAT00000007397	ENSBTAG00000005626	chr5	-	NEUROD4	miR-2425-5p/miR-6501/bta-miR-2425-5p	60226510	60226515
ENSBTAT00000007397	ENSBTAG00000005626	chr5	-	NEUROD4	miR-27a-3p/miR-27b-3p/miR-27a/miR-27b/miR-27c/miR-9985/bta-miR-27a-3p/bta-miR-27b-3p	60226811	60226816
ENSBTAT00000007397	ENSBTAG00000005626	chr5	-	NEUROD4	miR-29a-3p/miR-29b-3p/miR-29c-3p/miR-29b/miR-29d/miR-29a/miR-29c/miR-29d-3p/bta-miR-29b-3p/bta-miR-29d-3p	60226711	60226716
ENSBTAT00000007397	ENSBTAG00000005626	chr5	-	NEUROD4	miR-3082-5p/miR-4797-5p/miR-12401-5p/GACAGAGUGCAGACCAGGGUCU	60226238	60226243
ENSBTAT00000007397	ENSBTAG00000005626	chr5	-	NEUROD4	miR-3620-3p/AUGCUCAGACAACCAUGGUGCA	60226059	60226064
ENSBTAT00000007397	ENSBTAG00000005626	chr5	-	NEUROD4	miR-382-5p/miR-382/bta-miR-382-5p	60226229	60226234
ENSBTAT00000007397	ENSBTAG00000005626	chr5	-	NEUROD4	miR-3907/miR-7862/bta-miR-7862-3p	60226777	60226782
ENSBTAT00000007397	ENSBTAG00000005626	chr5	-	NEUROD4	miR-432-5p/miR-432/miR-7457-3p/bta-miR-432-5p	60226456	60226461
ENSBTAT00000007397	ENSBTAG00000005626	chr5	-	NEUROD4	miR-505-5p/miR-505/miR-7181-3p/miR-7662-3p/bta-miR-505-5p	60226024	60226029
ENSBTAT00000007397	ENSBTAG00000005626	chr5	-	NEUROD4	miR-5192/CGGAGAGUGUCGUCGGCGGCGU	60226459	60226464
ENSBTAT00000007397	ENSBTAG00000005626	chr5	-	NEUROD4	miR-6624-3p/miR-7113-5p/miR-7226-5p/miR-11989/ACCAGGGAGAGGUCGCGACCCA	60226508	60226513
ENSBTAT00000007397	ENSBTAG00000005626	chr5	-	NEUROD4	miR-6624-3p/miR-7113-5p/miR-7226-5p/miR-11989/ACCAGGGAGAGGUCGCGACCCA	60226509	60226514
ENSBTAT00000007397	ENSBTAG00000005626	chr5	-	NEUROD4	miR-6825-5p/miR-7030-5p/miR-7075-5p/miR-7076-5p/miR-12283-5p/AGGGGAGGAGCAGGGGAUAUGAU	60226022	60226027
ENSBTAT00000007397	ENSBTAG00000005626	chr5	-	NEUROD4	miR-6999-3p/AUUCAGCUGUUUUGUGAGACAUU	60226684	60226689
ENSBTAT00000007397	ENSBTAG00000005626	chr5	-	NEUROD4	miR-7196-5p/miR-1546b-3p/UCCAUCCCCUCUUGCCCACCAG	60226766	60226771
ENSBTAT00000007397	ENSBTAG00000005626	chr5	-	NEUROD4	miR-7196-5p/miR-1546b-3p/UCCAUCCCCUCUUGCCCACCAG	60226767	60226772
ENSBTAT00000007397	ENSBTAG00000005626	chr5	-	NEUROD4	miR-8905/miR-12364-5p/UCCACAAACCAUUAUGUGCUGCUA	60226365	60226370
ENSBTAT00000007397	ENSBTAG00000005626	chr5	-	NEUROD4	UCACAUAGGAAUGAAAAGCCAUA	60226812	60226817
ENSBTAT00000007397	ENSBTAG00000005626	chr5	-	NEUROD4	UCACAUAGGAAUGAAAAGCCAUA	60226813	60226818
ENSBTAT00000007397	ENSBTAG00000005626	chr5	-	NEUROD4	UGAUGGCAGUGGAACUAGUGAUUG	60226243	60226248
ENSBTAT00000007397	ENSBTAG00000005626	chr5	-	NEUROD4	UGUAGGCUGGGAGAUAAAUGAAUA	60226334	60226339
ENSBTAT00000007398	ENSBTAG00000005627	chr15	+	PAFAH1B2	ACAGAGUUCAUUUGGGUUUUUC	28286731	28286736
ENSBTAT00000007398	ENSBTAG00000005627	chr15	+	PAFAH1B2	ACAGCUCAGAACCCGGAGGUCUC	28277451	28277456
ENSBTAT00000007398	ENSBTAG00000005627	chr15	+	PAFAH1B2	AGGAAAGCCUCCGCCCAACCCU	28275887	28275892
ENSBTAT00000007398	ENSBTAG00000005627	chr15	+	PAFAH1B2	AUGGUCAUUACCAAGGCUUUU	28276207	28276212
ENSBTAT00000007398	ENSBTAG00000005627	chr15	+	PAFAH1B2	AUGUGUAUUCUUAAGAUCUGUU	28268534	28268539
ENSBTAT00000007398	ENSBTAG00000005627	chr15	+	PAFAH1B2	bta-miR-194b-3p/UUCCACAUCUUCUGAUUCAGACUC	28277106	28277111
ENSBTAT00000007398	ENSBTAG00000005627	chr15	+	PAFAH1B2	bta-miR-2285bg-5p	28284347	28284352
ENSBTAT00000007398	ENSBTAG00000005627	chr15	+	PAFAH1B2	bta-miR-2285bg-5p	28284355	28284360
ENSBTAT00000007398	ENSBTAG00000005627	chr15	+	PAFAH1B2	CACAAGUUCGGAUCUACGGGUU	28270338	28270343
ENSBTAT00000007398	ENSBTAG00000005627	chr15	+	PAFAH1B2	CGCAUUAUUACUCACGGUACGAG	28275820	28275825
ENSBTAT00000007398	ENSBTAG00000005627	chr15	+	PAFAH1B2	GCCAAACCACCUUCACAUCAGU	28274436	28274441
ENSBTAT00000007398	ENSBTAG00000005627	chr15	+	PAFAH1B2	miR-105-5p/miR-105/miR-105b/miR-105a/miR-7853-5p/bta-miR-105a-5p/bta-miR-105b-5p	28261754	28261759
ENSBTAT00000007398	ENSBTAG00000005627	chr15	+	PAFAH1B2	miR-105-5p/miR-105/miR-105b/miR-105a/miR-7853-5p/bta-miR-105a-5p/bta-miR-105b-5p	28261755	28261760
ENSBTAT00000007398	ENSBTAG00000005627	chr15	+	PAFAH1B2	miR-11994/bta-miR-11994-5p	28277068	28277073
ENSBTAT00000007398	ENSBTAG00000005627	chr15	+	PAFAH1B2	miR-125a-5p/miR-125b-5p/miR-351-5p/miR-125b/miR-125a/miR-670/miR-670-5p/miR-4319/miR-6367/miR-6394/bta-miR-125b-5p/bta-miR-125a-5p/GCCCUGAGUUUAGGCAGCAGUU	28266327	28266332
ENSBTAT00000007398	ENSBTAG00000005627	chr15	+	PAFAH1B2	miR-125a-5p/miR-125b-5p/miR-351-5p/miR-125b/miR-125a/miR-670/miR-670-5p/miR-4319/miR-6367/miR-6394/bta-miR-125b-5p/bta-miR-125a-5p/GCCCUGAGUUUAGGCAGCAGUU	28282622	28282627
ENSBTAT00000007398	ENSBTAG00000005627	chr15	+	PAFAH1B2	miR-134-5p/miR-134/miR-3118/bta-miR-134-5p/UGUGACUGUUCCUGGUAUUGAU	28283898	28283903
ENSBTAT00000007398	ENSBTAG00000005627	chr15	+	PAFAH1B2	miR-134-5p/miR-134/miR-3118/bta-miR-134-5p/UGUGACUGUUCCUGGUAUUGAU	28283899	28283904
ENSBTAT00000007398	ENSBTAG00000005627	chr15	+	PAFAH1B2	miR-138-2-3p/bta-miR-138-3p	28264590	28264595
ENSBTAT00000007398	ENSBTAG00000005627	chr15	+	PAFAH1B2	miR-1388-3p/miR-7166-5p/miR-1388a-3p/miR-1388b-3p/miR-352-3p/UUCUCAGGUUGGACAGUCCUGA	28285326	28285331
ENSBTAT00000007398	ENSBTAG00000005627	chr15	+	PAFAH1B2	miR-140-5p/miR-876-3p/bta-miR-140-5p	28268041	28268046
ENSBTAT00000007398	ENSBTAG00000005627	chr15	+	PAFAH1B2	miR-152-3p/miR-148a-3p/miR-148b-3p/miR-148a/miR-148b/miR-152/miR-148-3p/bta-miR-148a-3p/bta-miR-148b-3p/bta-miR-152-3p	28280097	28280102
ENSBTAT00000007398	ENSBTAG00000005627	chr15	+	PAFAH1B2	miR-154b/bta-miR-154b-5p	28284041	28284046
ENSBTAT00000007398	ENSBTAG00000005627	chr15	+	PAFAH1B2	miR-15a-5p/miR-16-5p/miR-15b-5p/miR-195a-5p/miR-195-5p/miR-322-5p/miR-15a/miR-424-5p/miR-15b/miR-16/miR-497-5p/miR-497a-5p/miR-16b/miR-16c/miR-16a/miR-15c/miR-195/miR-497/miR-15c-5p/miR-16c-5p/miR-1907/miR-424/miR-195b/miR-6342/miR-6353/miR-6419/miR-6838-5p/miR-12274-5p/miR-16b-5p/bta-miR-16b-5p/bta-miR-15b-5p/bta-miR-16a-5p/bta-miR-15a-5p/bta-miR-195-5p/bta-miR-497-5p/bta-miR-424-5p/CAGCAGCAUACGCCGGCGGGAA	28286410	28286415
ENSBTAT00000007398	ENSBTAG00000005627	chr15	+	PAFAH1B2	miR-1737/miR-3548/miR-6345/miR-6357/GAGCACUGUUCGUGACCUGCUG	28275063	28275068
ENSBTAT00000007398	ENSBTAG00000005627	chr15	+	PAFAH1B2	miR-181a-5p/miR-181b-5p/miR-181c-5p/miR-181c/miR-181b/miR-181d-5p/miR-181a/miR-181d/miR-4262/bta-miR-181c-5p/bta-miR-181d-5p/bta-miR-181b-5p	28265601	28265606
ENSBTAT00000007398	ENSBTAG00000005627	chr15	+	PAFAH1B2	miR-181a-5p/miR-181b-5p/miR-181c-5p/miR-181c/miR-181b/miR-181d-5p/miR-181a/miR-181d/miR-4262/bta-miR-181c-5p/bta-miR-181d-5p/bta-miR-181b-5p	28278697	28278702
ENSBTAT00000007398	ENSBTAG00000005627	chr15	+	PAFAH1B2	miR-181b-3p/miR-181b-2-3p/miR-181b-1-3p/miR-677/miR-4420/bta-miR-181b-3p	28262297	28262302
ENSBTAT00000007398	ENSBTAG00000005627	chr15	+	PAFAH1B2	miR-183-5p/miR-183/miR-891b-3p/bta-miR-183-5p	28265555	28265560
ENSBTAT00000007398	ENSBTAG00000005627	chr15	+	PAFAH1B2	miR-185-5p/miR-882/miR-185/miR-3473a/miR-4306/miR-4644/miR-6626-5p/miR-10175-5p/bta-miR-185-5p	28266725	28266730
ENSBTAT00000007398	ENSBTAG00000005627	chr15	+	PAFAH1B2	miR-186-5p/miR-186/bta-miR-186-5p	28261995	28262000
ENSBTAT00000007398	ENSBTAG00000005627	chr15	+	PAFAH1B2	miR-188-5p/miR-188/miR-6866-3p/miR-7061-3p/bta-miR-188-5p	28263073	28263078
ENSBTAT00000007398	ENSBTAG00000005627	chr15	+	PAFAH1B2	miR-1956/miR-1956-5p/UGUCCAGGUUCUUCUUGCAGACCA	28278542	28278547
ENSBTAT00000007398	ENSBTAG00000005627	chr15	+	PAFAH1B2	miR-197-3p/miR-197/miR-5622-5p/miR-726-3p/bta-miR-197-3p	28274446	28274451
ENSBTAT00000007398	ENSBTAG00000005627	chr15	+	PAFAH1B2	miR-200b-3p/miR-200c-3p/miR-429/miR-429-3p/miR-200b/miR-200c/miR-548a/bta-miR-200c-3p/bta-miR-429-3p/bta-miR-200b-3p	28283303	28283308
ENSBTAT00000007398	ENSBTAG00000005627	chr15	+	PAFAH1B2	miR-202-5p/miR-202/bta-miR-202-5p	28267300	28267305
ENSBTAT00000007398	ENSBTAG00000005627	chr15	+	PAFAH1B2	miR-205-5p/miR-205/miR-205b/miR-205a/bta-miR-205-5p	28267209	28267214
ENSBTAT00000007398	ENSBTAG00000005627	chr15	+	PAFAH1B2	miR-22-3p/miR-22/bta-miR-22-3p	28278638	28278643
ENSBTAT00000007398	ENSBTAG00000005627	chr15	+	PAFAH1B2	miR-2284ac/bta-miR-2285ai-5p	28268446	28268451
ENSBTAT00000007398	ENSBTAG00000005627	chr15	+	PAFAH1B2	miR-2284j/miR-2284d/miR-2284n/miR-2284k/miR-2284c/miR-2284v/miR-2284m/miR-2284ab/miR-2285am-5p/miR-2285au/miR-2285bt/miR-2285dc/bta-miR-2284ab-5p/bta-miR-2285bt-5p	28276137	28276142
ENSBTAT00000007398	ENSBTAG00000005627	chr15	+	PAFAH1B2	miR-2284j/miR-2284d/miR-2284n/miR-2284k/miR-2284c/miR-2284v/miR-2284m/miR-2284ab/miR-2285am-5p/miR-2285au/miR-2285bt/miR-2285dc/bta-miR-2284ab-5p/bta-miR-2285bt-5p	28283986	28283991
ENSBTAT00000007398	ENSBTAG00000005627	chr15	+	PAFAH1B2	miR-2284j/miR-2284d/miR-2284n/miR-2284k/miR-2284c/miR-2284v/miR-2284m/miR-2284ab/miR-2285am-5p/miR-2285au/miR-2285bt/miR-2285dc/bta-miR-2284ab-5p/bta-miR-2285bt-5p	28284353	28284358
ENSBTAT00000007398	ENSBTAG00000005627	chr15	+	PAFAH1B2	miR-2284x/miR-2285aj-5p/miR-2285bo/bta-miR-2284x-5p	28285359	28285364
ENSBTAT00000007398	ENSBTAG00000005627	chr15	+	PAFAH1B2	miR-2284z/miR-2284aa/miR-12136/CAAAAAGUCCACUCGGUUUUUU	28276138	28276143
ENSBTAT00000007398	ENSBTAG00000005627	chr15	+	PAFAH1B2	miR-2284z/miR-2284aa/miR-12136/CAAAAAGUCCACUCGGUUUUUU	28286014	28286019
ENSBTAT00000007398	ENSBTAG00000005627	chr15	+	PAFAH1B2	miR-2284z/miR-2284aa/miR-12136/CAAAAAGUCCACUCGGUUUUUU	28286015	28286020
ENSBTAT00000007398	ENSBTAG00000005627	chr15	+	PAFAH1B2	miR-2285aa/miR-2285cj/bta-miR-2285aa-3p	28278865	28278870
ENSBTAT00000007398	ENSBTAG00000005627	chr15	+	PAFAH1B2	miR-2285bw/bta-miR-2285u-3p	28264281	28264286
ENSBTAT00000007398	ENSBTAG00000005627	chr15	+	PAFAH1B2	miR-2319b/miR-3664-5p/bta-miR-7860-5p	28276463	28276468
ENSBTAT00000007398	ENSBTAG00000005627	chr15	+	PAFAH1B2	miR-2387/bta-miR-2387-3p	28268355	28268360
ENSBTAT00000007398	ENSBTAG00000005627	chr15	+	PAFAH1B2	miR-2399-5p/bta-miR-2399-5p	28284016	28284021
ENSBTAT00000007398	ENSBTAG00000005627	chr15	+	PAFAH1B2	miR-2425-5p/miR-6501/bta-miR-2425-5p	28262388	28262393
ENSBTAT00000007398	ENSBTAG00000005627	chr15	+	PAFAH1B2	miR-2468/bta-miR-2468-5p	28285887	28285892
ENSBTAT00000007398	ENSBTAG00000005627	chr15	+	PAFAH1B2	miR-2902/miR-12264-3p/miR-12265-5p/CUGGCUGUCAAUUCAUAGGUCAG	28262836	28262841
ENSBTAT00000007398	ENSBTAG00000005627	chr15	+	PAFAH1B2	miR-3081-5p/bta-miR-653-3p	28270381	28270386
ENSBTAT00000007398	ENSBTAG00000005627	chr15	+	PAFAH1B2	miR-323b-3p/AACAAUACAACUUACUACCUCA	28275877	28275882
ENSBTAT00000007398	ENSBTAG00000005627	chr15	+	PAFAH1B2	miR-326-5p/miR-486-3p/miR-486a-3p/miR-486b-3p/miR-6954-5p/miR-7277-3p/UGGGGCAGACCUCAGAGAGGCC	28260736	28260741
ENSBTAT00000007398	ENSBTAG00000005627	chr15	+	PAFAH1B2	miR-335-3p/bta-miR-335-3p	28264490	28264495
ENSBTAT00000007398	ENSBTAG00000005627	chr15	+	PAFAH1B2	miR-335/miR-335-5p/bta-miR-335-5p	28261030	28261035
ENSBTAT00000007398	ENSBTAG00000005627	chr15	+	PAFAH1B2	miR-342-3p/miR-342/bta-miR-342-3p/ACUCACACCUAGGUUCCAAGGAUU	28278825	28278830
ENSBTAT00000007398	ENSBTAG00000005627	chr15	+	PAFAH1B2	miR-3431/miR-4264/bta-miR-3431-5p	28274451	28274456
ENSBTAT00000007398	ENSBTAG00000005627	chr15	+	PAFAH1B2	miR-345-3p/miR-345/miR-2411-3p/miR-4539/miR-12113/bta-miR-345-3p	28270907	28270912
ENSBTAT00000007398	ENSBTAG00000005627	chr15	+	PAFAH1B2	miR-345-3p/miR-345/miR-2411-3p/miR-4539/miR-12113/bta-miR-345-3p	28282868	28282873
ENSBTAT00000007398	ENSBTAG00000005627	chr15	+	PAFAH1B2	miR-34a-5p/miR-34c-5p/miR-34b-5p/miR-449a/miR-449a-5p/miR-34a/miR-449b-5p/miR-449c-5p/miR-34b/miR-34c/miR-449b/miR-449c/miR-449d-5p/bta-miR-34c-5p/bta-miR-34a-5p/bta-miR-449b-5p/bta-miR-449a-5p	28262385	28262390
ENSBTAT00000007398	ENSBTAG00000005627	chr15	+	PAFAH1B2	miR-3596a/AACUAUACAACCUCCUACCUCAG	28264738	28264743
ENSBTAT00000007398	ENSBTAG00000005627	chr15	+	PAFAH1B2	miR-369-3p/miR-369/bta-miR-369-3p	28266511	28266516
ENSBTAT00000007398	ENSBTAG00000005627	chr15	+	PAFAH1B2	miR-374a-5p/miR-374-5p/miR-374b-5p/miR-374a/miR-374b/bta-miR-374a-5p/bta-miR-374b-5p	28266512	28266517
ENSBTAT00000007398	ENSBTAG00000005627	chr15	+	PAFAH1B2	miR-375/bta-miR-375-3p	28268657	28268662
ENSBTAT00000007398	ENSBTAG00000005627	chr15	+	PAFAH1B2	miR-375/bta-miR-375-3p	28268658	28268663
ENSBTAT00000007398	ENSBTAG00000005627	chr15	+	PAFAH1B2	miR-381-3p/miR-539-3p/miR-300/miR-381/bta-miR-381-3p	28272923	28272928
ENSBTAT00000007398	ENSBTAG00000005627	chr15	+	PAFAH1B2	miR-382-3p/miR-382/CAUCAUUCUGGGUUGUAUCUGG	28267548	28267553
ENSBTAT00000007398	ENSBTAG00000005627	chr15	+	PAFAH1B2	miR-3926/miR-2285ck/AGGCCAAAAAGUUAGUUCUGAU	28269873	28269878
ENSBTAT00000007398	ENSBTAG00000005627	chr15	+	PAFAH1B2	miR-409-3p/miR-409/miR-7371m-3p/bta-miR-409a-3p/GAAUGUUGGAGAACUGCAGUU	28267378	28267383
ENSBTAT00000007398	ENSBTAG00000005627	chr15	+	PAFAH1B2	miR-410-3p/miR-344d-3p/miR-410/miR-344e-3p/miR-344b-1-3p/bta-miR-410-3p	28265009	28265014
ENSBTAT00000007398	ENSBTAG00000005627	chr15	+	PAFAH1B2	miR-4277/miR-3600/bta-miR-3600-5p	28276127	28276132
ENSBTAT00000007398	ENSBTAG00000005627	chr15	+	PAFAH1B2	miR-486-5p/miR-486a-5p/miR-486/miR-486b-5p/bta-miR-486-5p	28276214	28276219
ENSBTAT00000007398	ENSBTAG00000005627	chr15	+	PAFAH1B2	miR-495-3p/miR-495/miR-1192/miR-5688/miR-12200-5p/bta-miR-495-3p	28265705	28265710
ENSBTAT00000007398	ENSBTAG00000005627	chr15	+	PAFAH1B2	miR-497-3p/miR-6715a-3p/miR-6715-3p/bta-miR-6715-3p	28263484	28263489
ENSBTAT00000007398	ENSBTAG00000005627	chr15	+	PAFAH1B2	miR-5011-5p/bta-miR-1277-5p	28267020	28267025
ENSBTAT00000007398	ENSBTAG00000005627	chr15	+	PAFAH1B2	miR-5011-5p/bta-miR-1277-5p	28267021	28267026
ENSBTAT00000007398	ENSBTAG00000005627	chr15	+	PAFAH1B2	miR-506-5p/UAUUCAGGAACAUAUUGCAAAA	28270284	28270289
ENSBTAT00000007398	ENSBTAG00000005627	chr15	+	PAFAH1B2	miR-541-5p/miR-2462/miR-8095/bta-miR-541-5p	28285849	28285854
ENSBTAT00000007398	ENSBTAG00000005627	chr15	+	PAFAH1B2	miR-548a-3p/miR-548e-3p/miR-548f-3p/miR-548a/miR-548f/miR-2285a/miR-548ar-3p/miR-548e/miR-548az-3p/miR-7859/miR-548bc/bta-miR-7859-3p	28270660	28270665
ENSBTAT00000007398	ENSBTAG00000005627	chr15	+	PAFAH1B2	miR-548d-3p/miR-548h-3p/miR-548b/miR-548z/miR-548ac/miR-2285u/miR-548bb-3p/miR-2285bm/bta-miR-2285bm-3p	28264280	28264285
ENSBTAT00000007398	ENSBTAG00000005627	chr15	+	PAFAH1B2	miR-548d-3p/miR-548h-3p/miR-548b/miR-548z/miR-548ac/miR-2285u/miR-548bb-3p/miR-2285bm/bta-miR-2285bm-3p	28271877	28271882
ENSBTAT00000007398	ENSBTAG00000005627	chr15	+	PAFAH1B2	miR-548d-3p/miR-548h-3p/miR-548b/miR-548z/miR-548ac/miR-2285u/miR-548bb-3p/miR-2285bm/bta-miR-2285bm-3p	28271880	28271885
ENSBTAT00000007398	ENSBTAG00000005627	chr15	+	PAFAH1B2	miR-574-5p/miR-574/UGAGUGUGUUGCUGUUCAUUGAG	28263551	28263556
ENSBTAT00000007398	ENSBTAG00000005627	chr15	+	PAFAH1B2	miR-650d/miR-2300b-3p/CGGAGACACCGCGGGACCGGACUG	28283443	28283448
ENSBTAT00000007398	ENSBTAG00000005627	chr15	+	PAFAH1B2	miR-6517/bta-miR-6517-5p	28260470	28260475
ENSBTAT00000007398	ENSBTAG00000005627	chr15	+	PAFAH1B2	miR-654-5p/miR-541-3p/miR-541/bta-miR-654-5p	28271297	28271302
ENSBTAT00000007398	ENSBTAG00000005627	chr15	+	PAFAH1B2	miR-654-5p/miR-541-3p/miR-541/bta-miR-654-5p	28279644	28279649
ENSBTAT00000007398	ENSBTAG00000005627	chr15	+	PAFAH1B2	miR-655-3p/miR-655/miR-374c-5p/bta-miR-655-3p	28266510	28266515
ENSBTAT00000007398	ENSBTAG00000005627	chr15	+	PAFAH1B2	miR-6680-3p/miR-11973/bta-miR-11973-3p	28283905	28283910
ENSBTAT00000007398	ENSBTAG00000005627	chr15	+	PAFAH1B2	miR-6680-3p/miR-11973/bta-miR-11973-3p	28283906	28283911
ENSBTAT00000007398	ENSBTAG00000005627	chr15	+	PAFAH1B2	miR-6710-3p/miR-10164-3p/bta-miR-10164-3p	28280924	28280929
ENSBTAT00000007398	ENSBTAG00000005627	chr15	+	PAFAH1B2	miR-674-3p/bta-miR-7862-5p/CACAGCUCCGAUAUGCAAUGGGUA	28265060	28265065
ENSBTAT00000007398	ENSBTAG00000005627	chr15	+	PAFAH1B2	miR-6999-3p/AUUCAGCUGUUUUGUGAGACAUU	28273930	28273935
ENSBTAT00000007398	ENSBTAG00000005627	chr15	+	PAFAH1B2	miR-7386k-3p/miR-7386m-3p/AAAGAAGUAUAUGCAUAGGAAA	28284666	28284671
ENSBTAT00000007398	ENSBTAG00000005627	chr15	+	PAFAH1B2	miR-877-5p/miR-877/miR-12211-3p/bta-miR-877-5p	28266737	28266742
ENSBTAT00000007398	ENSBTAG00000005627	chr15	+	PAFAH1B2	miR-96-5p/miR-96/miR-1271-5p/miR-1271/miR-507b/miR-12133/bta-miR-96-5p/bta-miR-1271-5p	28266840	28266845
ENSBTAT00000007398	ENSBTAG00000005627	chr15	+	PAFAH1B2	miR-96-5p/miR-96/miR-1271-5p/miR-1271/miR-507b/miR-12133/bta-miR-96-5p/bta-miR-1271-5p	28267161	28267166
ENSBTAT00000007398	ENSBTAG00000005627	chr15	+	PAFAH1B2	UCCUUCAGAAGUCACCCGGCUC	28264394	28264399
ENSBTAT00000007398	ENSBTAG00000005627	chr15	+	PAFAH1B2	UCCUUCAGAAGUCACCCGGCUC	28272614	28272619
ENSBTAT00000007399	ENSBTAG00000005628	chr2	-	CD52	bta-miR-148c-5p	127396460	127396465
ENSBTAT00000007399	ENSBTAG00000005628	chr2	-	CD52	bta-miR-193a-3p	127396493	127396498
ENSBTAT00000007399	ENSBTAG00000005628	chr2	-	CD52	CUCUGCCCGCUCUCUGUCUUACAG	127396467	127396472
ENSBTAT00000007399	ENSBTAG00000005628	chr2	-	CD52	CUGCUCAUGCUGCAGAGCUUCC	127396490	127396495
ENSBTAT00000007399	ENSBTAG00000005628	chr2	-	CD52	miR-136-5p/miR-136/bta-miR-136-5p	127397515	127397520
ENSBTAT00000007399	ENSBTAG00000005628	chr2	-	CD52	miR-150-5p/miR-150/miR-5127/bta-miR-150-5p	127397542	127397547
ENSBTAT00000007399	ENSBTAG00000005628	chr2	-	CD52	miR-152-3p/miR-148a-3p/miR-148b-3p/miR-148a/miR-148b/miR-152/miR-148-3p/bta-miR-148a-3p/bta-miR-148b-3p/bta-miR-152-3p	127396505	127396510
ENSBTAT00000007399	ENSBTAG00000005628	chr2	-	CD52	miR-185-3p/miR-3059-5p/miR-5616-5p/miR-7864/UUUCCUCUCUGCCCCAUAGGGU	127396415	127396420
ENSBTAT00000007399	ENSBTAG00000005628	chr2	-	CD52	miR-2115-5p/AGCUUCCAGUCAAGGAUGUUUACA/AGCUUCCAGUCGAGGAUGUUUACA/AGCUUCCAGUCGGGGAUGUUUACA	127397826	127397831
ENSBTAT00000007399	ENSBTAG00000005628	chr2	-	CD52	miR-2431-3p/bta-miR-2431-3p	127396815	127396820
ENSBTAT00000007399	ENSBTAG00000005628	chr2	-	CD52	miR-339-5p/miR-339/miR-339a/miR-339b/miR-3586-5p/bta-miR-339b-5p	127396838	127396843
ENSBTAT00000007399	ENSBTAG00000005628	chr2	-	CD52	miR-3620-3p/AUGCUCAGACAACCAUGGUGCA	127397709	127397714
ENSBTAT00000007399	ENSBTAG00000005628	chr2	-	CD52	miR-363-5p/miR-363/miR-6745/miR-6988-5p/miR-7203-5p/miR-7386n-5p/miR-10171-3p/UGGGUGGAUGGAGCAGCACUGC	127397160	127397165
ENSBTAT00000007399	ENSBTAG00000005628	chr2	-	CD52	miR-541-5p/miR-2462/miR-8095/bta-miR-541-5p	127396517	127396522
ENSBTAT00000007399	ENSBTAG00000005628	chr2	-	CD52	miR-541-5p/miR-2462/miR-8095/bta-miR-541-5p	127396642	127396647
ENSBTAT00000007399	ENSBTAG00000005628	chr2	-	CD52	miR-548s/miR-2285dm/UUGGCCAAAAAUACCUUCAGGU	127396444	127396449
ENSBTAT00000007399	ENSBTAG00000005628	chr2	-	CD52	miR-6776-5p/miR-8883/GCUGGGUGGAGAAGGUGGUGAA	127396404	127396409
ENSBTAT00000007399	ENSBTAG00000005628	chr2	-	CD52	miR-876-3p/miR-876/bta-miR-876-3p	127397821	127397826
ENSBTAT00000007399	ENSBTAG00000005628	chr2	-	CD52	UACAAACCACAGUGUGCUGCUG	127396483	127396488
ENSBTAT00000007399	ENSBTAG00000005628	chr2	-	CD52	UGAUGGCAGUGGAACUAGUGAUUG	127396547	127396552
ENSBTAT00000007404	ENSBTAG00000005631	chr23	-	VARS	miR-30b-3p/miR-1982-5p/miR-3689a-3p/miR-3689b-3p/miR-3689c/miR-6779-5p/miR-6780a-5p/miR-1273h-5p/bta-miR-30b-3p	27373815	27373820
ENSBTAT00000007404	ENSBTAG00000005631	chr23	-	VARS	miR-361-3p/bta-miR-361-3p	27374005	27374010
ENSBTAT00000007404	ENSBTAG00000005631	chr23	-	VARS	miR-548d-5p/AGCAAAAAUGUGCUAGUGCCAAA	27372906	27372911
ENSBTAT00000007404	ENSBTAG00000005631	chr23	-	VARS	miR-6624-3p/miR-7113-5p/miR-7226-5p/miR-11989/ACCAGGGAGAGGUCGCGACCCA	27372957	27372962
ENSBTAT00000007404	ENSBTAG00000005631	chr23	-	VARS	miR-6680-3p/miR-11973/bta-miR-11973-3p	27366065	27366070
ENSBTAT00000007404	ENSBTAG00000005631	chr23	-	VARS	miR-7646-3p/miR-12199-3p/ACACUGGUACAAGGGUUGGGAGA	27372606	27372611
ENSBTAT00000007404	ENSBTAG00000005631	chr23	-	VARS	miR-874-3p/miR-874/miR-191-3p/bta-miR-874-3p	27369680	27369685
ENSBTAT00000007405	ENSBTAG00000005634	chr23	+	LSM2	CAAGUCCUGGGAGAUGUUUGAG	27340952	27340957
ENSBTAT00000007405	ENSBTAG00000005634	chr23	+	LSM2	CACCAAUAUUUACGUGCUGCUA	27339860	27339865
ENSBTAT00000007405	ENSBTAG00000005634	chr23	+	LSM2	CUCAGUUUCCUCUGCAAACAGUU	27341240	27341245
ENSBTAT00000007405	ENSBTAG00000005634	chr23	+	LSM2	GCACAGCGGCUUGGCCUGUCCA	27339592	27339597
ENSBTAT00000007405	ENSBTAG00000005634	chr23	+	LSM2	GCUCCCCACAGACCCAGAGCCG	27344430	27344435
ENSBTAT00000007405	ENSBTAG00000005634	chr23	+	LSM2	miR-10b-5p/miR-10a-5p/miR-10a/miR-10b/miR-10c/miR-10c-5p/bta-miR-10b-5p/bta-miR-10a-5p	27343050	27343055
ENSBTAT00000007405	ENSBTAG00000005634	chr23	+	LSM2	miR-150-5p/miR-150/miR-5127/bta-miR-150-5p	27342380	27342385
ENSBTAT00000007405	ENSBTAG00000005634	chr23	+	LSM2	miR-15a-5p/miR-16-5p/miR-15b-5p/miR-195a-5p/miR-195-5p/miR-322-5p/miR-15a/miR-424-5p/miR-15b/miR-16/miR-497-5p/miR-497a-5p/miR-16b/miR-16c/miR-16a/miR-15c/miR-195/miR-497/miR-15c-5p/miR-16c-5p/miR-1907/miR-424/miR-195b/miR-6342/miR-6353/miR-6419/miR-6838-5p/miR-12274-5p/miR-16b-5p/bta-miR-16b-5p/bta-miR-15b-5p/bta-miR-16a-5p/bta-miR-15a-5p/bta-miR-195-5p/bta-miR-497-5p/bta-miR-424-5p/CAGCAGCAUACGCCGGCGGGAA	27341847	27341852
ENSBTAT00000007405	ENSBTAG00000005634	chr23	+	LSM2	miR-17-5p/miR-20a-5p/miR-93-5p/miR-106a-5p/miR-106b-5p/miR-106-5p/miR-20b-5p/miR-20a/miR-106b/miR-106a/miR-526b-3p/miR-519d-3p/miR-106/miR-20b/miR-93/miR-427/miR-519d/miR-6383/miR-1643b-3p/bta-miR-17-5p/bta-miR-20a-5p/bta-miR-106b-5p/bta-miR-93-5p/bta-miR-20b-5p/bta-miR-106a-5p	27343527	27343532
ENSBTAT00000007405	ENSBTAG00000005634	chr23	+	LSM2	miR-185-3p/miR-3059-5p/miR-5616-5p/miR-7864/UUUCCUCUCUGCCCCAUAGGGU	27343922	27343927
ENSBTAT00000007405	ENSBTAG00000005634	chr23	+	LSM2	miR-185-5p/miR-882/miR-185/miR-3473a/miR-4306/miR-4644/miR-6626-5p/miR-10175-5p/bta-miR-185-5p	27342039	27342044
ENSBTAT00000007405	ENSBTAG00000005634	chr23	+	LSM2	miR-194-5p/miR-194/bta-miR-194-5p	27340775	27340780
ENSBTAT00000007405	ENSBTAG00000005634	chr23	+	LSM2	miR-2284x/miR-2285aj-5p/miR-2285bo/bta-miR-2284x-5p	27341729	27341734
ENSBTAT00000007405	ENSBTAG00000005634	chr23	+	LSM2	miR-495-3p/miR-495/miR-1192/miR-5688/miR-12200-5p/bta-miR-495-3p	27344225	27344230
ENSBTAT00000007405	ENSBTAG00000005634	chr23	+	LSM2	miR-502b/bta-miR-502b-3p	27340424	27340429
ENSBTAT00000007405	ENSBTAG00000005634	chr23	+	LSM2	miR-5114/miR-7094b-2-5p/ACUGGAGACACGUGCACUGUAGA	27344347	27344352
ENSBTAT00000007405	ENSBTAG00000005634	chr23	+	LSM2	miR-6624-3p/miR-7113-5p/miR-7226-5p/miR-11989/ACCAGGGAGAGGUCGCGACCCA	27340974	27340979
ENSBTAT00000007405	ENSBTAG00000005634	chr23	+	LSM2	miR-7213-3p/AACCUCAAAUGAACUUUCUGGC	27343057	27343062
ENSBTAT00000007405	ENSBTAG00000005634	chr23	+	LSM2	miR-7222-3p/CCCAGGACCCGGAGCAGGCUGC	27341426	27341431
ENSBTAT00000007405	ENSBTAG00000005634	chr23	+	LSM2	miR-7386k-3p/miR-7386m-3p/AAAGAAGUAUAUGCAUAGGAAA	27339879	27339884
ENSBTAT00000007405	ENSBTAG00000005634	chr23	+	LSM2	miR-7386k-3p/miR-7386m-3p/AAAGAAGUAUAUGCAUAGGAAA	27344210	27344215
ENSBTAT00000007405	ENSBTAG00000005634	chr23	+	LSM2	miR-7478-5p/miR-11993/bta-miR-11993-5p	27343429	27343434
ENSBTAT00000007405	ENSBTAG00000005634	chr23	+	LSM2	miR-9902/GCCAGAAAGUUCAUUUGAGGUU	27343564	27343569
ENSBTAT00000007405	ENSBTAG00000005634	chr23	+	LSM2	UACAAACCACAGUGUGCUGCUG	27342962	27342967
ENSBTAT00000007405	ENSBTAG00000005634	chr23	+	LSM2	UCUUCUCGGGAAAACUGUACCUCAU	27339988	27339993
ENSBTAT00000007406	ENSBTAG00000005633	chr20	-	ARHGEF28	AAAUCAGAAUCACACCUGGGGGA	7684818	7684823
ENSBTAT00000007406	ENSBTAG00000005633	chr20	-	ARHGEF28	ACCUGUGGUCUCUUCCCUAUUU	7647489	7647494
ENSBTAT00000007406	ENSBTAG00000005633	chr20	-	ARHGEF28	AGACUCAUUUGAGACGAUGAUG	7712090	7712095
ENSBTAT00000007406	ENSBTAG00000005633	chr20	-	ARHGEF28	bta-miR-11995-3p	7694304	7694309
ENSBTAT00000007406	ENSBTAG00000005633	chr20	-	ARHGEF28	miR-1197-3p/miR-1197/bta-miR-1197-3p	7709977	7709982
ENSBTAT00000007406	ENSBTAG00000005633	chr20	-	ARHGEF28	miR-1205/miR-10179-5p/miR-10394-5p/GCUGCAGGCAGGCGACCACGUG	7694565	7694570
ENSBTAT00000007406	ENSBTAG00000005633	chr20	-	ARHGEF28	miR-1205/miR-10179-5p/miR-10394-5p/GCUGCAGGCAGGCGACCACGUG	7701261	7701266
ENSBTAT00000007406	ENSBTAG00000005633	chr20	-	ARHGEF28	miR-125a-5p/miR-125b-5p/miR-351-5p/miR-125b/miR-125a/miR-670/miR-670-5p/miR-4319/miR-6367/miR-6394/bta-miR-125b-5p/bta-miR-125a-5p/GCCCUGAGUUUAGGCAGCAGUU	7689851	7689856
ENSBTAT00000007406	ENSBTAG00000005633	chr20	-	ARHGEF28	miR-130b-5p/miR-7014-3p/bta-miR-130b-5p	7701921	7701926
ENSBTAT00000007406	ENSBTAG00000005633	chr20	-	ARHGEF28	miR-134-5p/miR-134/miR-3118/bta-miR-134-5p/UGUGACUGUUCCUGGUAUUGAU	7611385	7611390
ENSBTAT00000007406	ENSBTAG00000005633	chr20	-	ARHGEF28	miR-134-5p/miR-134/miR-3118/bta-miR-134-5p/UGUGACUGUUCCUGGUAUUGAU	7611386	7611391
ENSBTAT00000007406	ENSBTAG00000005633	chr20	-	ARHGEF28	miR-148c/miR-873b/miR-12280-5p/ACAAGUUCGUCUGGGUUUUUCC	7653479	7653484
ENSBTAT00000007406	ENSBTAG00000005633	chr20	-	ARHGEF28	miR-154c/bta-miR-154c-3p	7714743	7714748
ENSBTAT00000007406	ENSBTAG00000005633	chr20	-	ARHGEF28	miR-15a-5p/miR-16-5p/miR-15b-5p/miR-195a-5p/miR-195-5p/miR-322-5p/miR-15a/miR-424-5p/miR-15b/miR-16/miR-497-5p/miR-497a-5p/miR-16b/miR-16c/miR-16a/miR-15c/miR-195/miR-497/miR-15c-5p/miR-16c-5p/miR-1907/miR-424/miR-195b/miR-6342/miR-6353/miR-6419/miR-6838-5p/miR-12274-5p/miR-16b-5p/bta-miR-16b-5p/bta-miR-15b-5p/bta-miR-16a-5p/bta-miR-15a-5p/bta-miR-195-5p/bta-miR-497-5p/bta-miR-424-5p/CAGCAGCAUACGCCGGCGGGAA	7664294	7664299
ENSBTAT00000007406	ENSBTAG00000005633	chr20	-	ARHGEF28	miR-17-5p/miR-20a-5p/miR-93-5p/miR-106a-5p/miR-106b-5p/miR-106-5p/miR-20b-5p/miR-20a/miR-106b/miR-106a/miR-526b-3p/miR-519d-3p/miR-106/miR-20b/miR-93/miR-427/miR-519d/miR-6383/miR-1643b-3p/bta-miR-17-5p/bta-miR-20a-5p/bta-miR-106b-5p/bta-miR-93-5p/bta-miR-20b-5p/bta-miR-106a-5p	7615543	7615548
ENSBTAT00000007406	ENSBTAG00000005633	chr20	-	ARHGEF28	miR-17-5p/miR-20a-5p/miR-93-5p/miR-106a-5p/miR-106b-5p/miR-106-5p/miR-20b-5p/miR-20a/miR-106b/miR-106a/miR-526b-3p/miR-519d-3p/miR-106/miR-20b/miR-93/miR-427/miR-519d/miR-6383/miR-1643b-3p/bta-miR-17-5p/bta-miR-20a-5p/bta-miR-106b-5p/bta-miR-93-5p/bta-miR-20b-5p/bta-miR-106a-5p	7624366	7624371
ENSBTAT00000007406	ENSBTAG00000005633	chr20	-	ARHGEF28	miR-17-5p/miR-20a-5p/miR-93-5p/miR-106a-5p/miR-106b-5p/miR-106-5p/miR-20b-5p/miR-20a/miR-106b/miR-106a/miR-526b-3p/miR-519d-3p/miR-106/miR-20b/miR-93/miR-427/miR-519d/miR-6383/miR-1643b-3p/bta-miR-17-5p/bta-miR-20a-5p/bta-miR-106b-5p/bta-miR-93-5p/bta-miR-20b-5p/bta-miR-106a-5p	7705429	7705434
ENSBTAT00000007406	ENSBTAG00000005633	chr20	-	ARHGEF28	miR-1785/miR-2443/miR-3616-3p/bta-miR-2443-5p	7712126	7712131
ENSBTAT00000007406	ENSBTAG00000005633	chr20	-	ARHGEF28	miR-181a-5p/miR-181b-5p/miR-181c-5p/miR-181c/miR-181b/miR-181d-5p/miR-181a/miR-181d/miR-4262/bta-miR-181c-5p/bta-miR-181d-5p/bta-miR-181b-5p	7696366	7696371
ENSBTAT00000007406	ENSBTAG00000005633	chr20	-	ARHGEF28	miR-181a-5p/miR-181b-5p/miR-181c-5p/miR-181c/miR-181b/miR-181d-5p/miR-181a/miR-181d/miR-4262/bta-miR-181c-5p/bta-miR-181d-5p/bta-miR-181b-5p	7715534	7715539
ENSBTAT00000007406	ENSBTAG00000005633	chr20	-	ARHGEF28	miR-185-3p/miR-3059-5p/miR-5616-5p/miR-7864/UUUCCUCUCUGCCCCAUAGGGU	7707655	7707660
ENSBTAT00000007406	ENSBTAG00000005633	chr20	-	ARHGEF28	miR-186-5p/miR-186/bta-miR-186-5p	7606996	7607001
ENSBTAT00000007406	ENSBTAG00000005633	chr20	-	ARHGEF28	miR-2115-5p/AGCUUCCAGUCAAGGAUGUUUACA/AGCUUCCAGUCGAGGAUGUUUACA/AGCUUCCAGUCGGGGAUGUUUACA	7658256	7658261
ENSBTAT00000007406	ENSBTAG00000005633	chr20	-	ARHGEF28	miR-2284t-5p/bta-miR-2284t-5p	7707187	7707192
ENSBTAT00000007406	ENSBTAG00000005633	chr20	-	ARHGEF28	miR-2284x/miR-2285aj-5p/miR-2285bo/bta-miR-2284x-5p	7706077	7706082
ENSBTAT00000007406	ENSBTAG00000005633	chr20	-	ARHGEF28	miR-2284z/miR-2284aa/miR-12136/CAAAAAGUCCACUCGGUUUUUU	7635926	7635931
ENSBTAT00000007406	ENSBTAG00000005633	chr20	-	ARHGEF28	miR-2284z/miR-2284aa/miR-12136/CAAAAAGUCCACUCGGUUUUUU	7715580	7715585
ENSBTAT00000007406	ENSBTAG00000005633	chr20	-	ARHGEF28	miR-2285aa/miR-2285cj/bta-miR-2285aa-3p	7678537	7678542
ENSBTAT00000007406	ENSBTAG00000005633	chr20	-	ARHGEF28	miR-2285bw/bta-miR-2285u-3p	7616943	7616948
ENSBTAT00000007406	ENSBTAG00000005633	chr20	-	ARHGEF28	miR-2319a/miR-6524/bta-miR-6524-3p	7682032	7682037
ENSBTAT00000007406	ENSBTAG00000005633	chr20	-	ARHGEF28	miR-2425-5p/miR-6501/bta-miR-2425-5p	7606745	7606750
ENSBTAT00000007406	ENSBTAG00000005633	chr20	-	ARHGEF28	miR-291a-3p/miR-294-3p/miR-295-3p/miR-302a-3p/miR-302b-3p/miR-302c-3p/miR-302d-3p/miR-372-3p/miR-373-3p/miR-93/miR-93-5p/miR-520e-3p/miR-520a-3p/miR-520b-3p/miR-520c-3p/miR-520d-3p/miR-302d/miR-302/miR-93a/miR-428a/miR-302b/miR-302c/miR-302a/miR-302e/miR-373/miR-518a-3p/miR-519a-3p/miR-106a/miR-372/miR-520a/miR-520b/miR-520d/miR-520e/miR-105/miR-12211-5p/bta-miR-302d-3p	7609969	7609974
ENSBTAT00000007406	ENSBTAG00000005633	chr20	-	ARHGEF28	miR-31-5p/miR-31a-5p/miR-31/miR-31a/bta-miR-31-5p	7692252	7692257
ENSBTAT00000007406	ENSBTAG00000005633	chr20	-	ARHGEF28	miR-323/bta-miR-323-3p	7709717	7709722
ENSBTAT00000007406	ENSBTAG00000005633	chr20	-	ARHGEF28	miR-362-5p/miR-500-5p/miR-362/miR-500b-5p/bta-miR-362-5p	7688483	7688488
ENSBTAT00000007406	ENSBTAG00000005633	chr20	-	ARHGEF28	miR-377-3p/miR-377/bta-miR-377-3p	7705001	7705006
ENSBTAT00000007406	ENSBTAG00000005633	chr20	-	ARHGEF28	miR-378g/miR-6637-3p/miR-7482-5p/GCUGGGCUGCGUCGGCGCUCGGA	7671077	7671082
ENSBTAT00000007406	ENSBTAG00000005633	chr20	-	ARHGEF28	miR-409-3p/miR-409/miR-7371m-3p/bta-miR-409a-3p/GAAUGUUGGAGAACUGCAGUU	7715263	7715268
ENSBTAT00000007406	ENSBTAG00000005633	chr20	-	ARHGEF28	miR-490-3p/miR-490/bta-miR-490-3p	7714089	7714094
ENSBTAT00000007406	ENSBTAG00000005633	chr20	-	ARHGEF28	miR-495-3p/miR-495/miR-1192/miR-5688/miR-12200-5p/bta-miR-495-3p	7709594	7709599
ENSBTAT00000007406	ENSBTAG00000005633	chr20	-	ARHGEF28	miR-500a-3p/miR-500/bta-miR-500-3p	7694606	7694611
ENSBTAT00000007406	ENSBTAG00000005633	chr20	-	ARHGEF28	miR-5011-5p/bta-miR-1277-5p	7684123	7684128
ENSBTAT00000007406	ENSBTAG00000005633	chr20	-	ARHGEF28	miR-503-5p/miR-503/miR-6519/bta-miR-503-5p	7700731	7700736
ENSBTAT00000007406	ENSBTAG00000005633	chr20	-	ARHGEF28	miR-548d-3p/miR-548h-3p/miR-548b/miR-548z/miR-548ac/miR-2285u/miR-548bb-3p/miR-2285bm/bta-miR-2285bm-3p	7616944	7616949
ENSBTAT00000007406	ENSBTAG00000005633	chr20	-	ARHGEF28	miR-548d-3p/miR-548h-3p/miR-548b/miR-548z/miR-548ac/miR-2285u/miR-548bb-3p/miR-2285bm/bta-miR-2285bm-3p	7662637	7662642
ENSBTAT00000007406	ENSBTAG00000005633	chr20	-	ARHGEF28	miR-6516-3p/AAUGUAUGUUCUCUGAUCAACC	7714980	7714985
ENSBTAT00000007406	ENSBTAG00000005633	chr20	-	ARHGEF28	miR-6710-3p/miR-10164-3p/bta-miR-10164-3p	7711338	7711343
ENSBTAT00000007406	ENSBTAG00000005633	chr20	-	ARHGEF28	miR-674-3p/bta-miR-7862-5p/CACAGCUCCGAUAUGCAAUGGGUA	7690836	7690841
ENSBTAT00000007406	ENSBTAG00000005633	chr20	-	ARHGEF28	miR-758-3p/miR-758/bta-miR-758-3p	7687655	7687660
ENSBTAT00000007406	ENSBTAG00000005633	chr20	-	ARHGEF28	miR-758-3p/miR-758/bta-miR-758-3p	7695097	7695102
ENSBTAT00000007406	ENSBTAG00000005633	chr20	-	ARHGEF28	miR-9-5p/miR-9a-5p/miR-9/miR-9b-5p/bta-miR-9-5p	7605517	7605522
ENSBTAT00000007406	ENSBTAG00000005633	chr20	-	ARHGEF28	UCCUCAAGGAGCUUCAGUCUAG	7668393	7668398
ENSBTAT00000007408	ENSBTAG00000005635	chr24	-	TTC39C	ACAGCUCAGAACCCGGAGGUCUC	32944697	32944702
ENSBTAT00000007408	ENSBTAG00000005635	chr24	-	TTC39C	ACCUGUGGUCUCUUCCCUAUUU	32959566	32959571
ENSBTAT00000007408	ENSBTAG00000005635	chr24	-	TTC39C	AGCAUCCGAGCCCGCGGGCCGC	32977490	32977495
ENSBTAT00000007408	ENSBTAG00000005635	chr24	-	TTC39C	CAAAGAGUUCACUUAGGUUUUU	32979668	32979673
ENSBTAT00000007408	ENSBTAG00000005635	chr24	-	TTC39C	CACAGGUUAAAGGGUCUCAGGGA	32974699	32974704
ENSBTAT00000007408	ENSBTAG00000005635	chr24	-	TTC39C	CAGGUACACAAACAAUUCCGAG	32936364	32936369
ENSBTAT00000007408	ENSBTAG00000005635	chr24	-	TTC39C	CCAGUUAGGUUACUCAGAGUAA	32941015	32941020
ENSBTAT00000007408	ENSBTAG00000005635	chr24	-	TTC39C	CUAUCUGAGUGAUGGUGAGGACU	32959312	32959317
ENSBTAT00000007408	ENSBTAG00000005635	chr24	-	TTC39C	GCACAACCCUAGUGGCGCCAUU	32954915	32954920
ENSBTAT00000007408	ENSBTAG00000005635	chr24	-	TTC39C	GCUGUAAGACAGAGAGCGGGCAGAG	32976355	32976360
ENSBTAT00000007408	ENSBTAG00000005635	chr24	-	TTC39C	GGAGGGGGGAACGGCGGGGGCGGGG	32976688	32976693
ENSBTAT00000007408	ENSBTAG00000005635	chr24	-	TTC39C	miR-129-5p/miR-129/miR-9983-3p/UUUUUUGCUGGAACAUUUCUGG	32956798	32956803
ENSBTAT00000007408	ENSBTAG00000005635	chr24	-	TTC39C	miR-130a-3p/miR-301a-3p/miR-130b-3p/miR-454-3p/miR-301b-3p/miR-721/miR-130a/miR-130c/miR-130b/miR-301/miR-130c-3p/miR-301b/miR-301a/miR-454/miR-301-3p/miR-4295/miR-3666/miR-6341/miR-6389/bta-miR-130a-3p/bta-miR-301b-3p/bta-miR-454-3p/bta-miR-301a-3p	32939246	32939251
ENSBTAT00000007408	ENSBTAG00000005635	chr24	-	TTC39C	miR-152-3p/miR-148a-3p/miR-148b-3p/miR-148a/miR-148b/miR-152/miR-148-3p/bta-miR-148a-3p/bta-miR-148b-3p/bta-miR-152-3p	32977955	32977960
ENSBTAT00000007408	ENSBTAG00000005635	chr24	-	TTC39C	miR-154-3p/miR-487a-3p/miR-487a/bta-miR-487a-3p/bta-miR-154a-3p	32923466	32923471
ENSBTAT00000007408	ENSBTAG00000005635	chr24	-	TTC39C	miR-154c/bta-miR-154c-3p	32971072	32971077
ENSBTAT00000007408	ENSBTAG00000005635	chr24	-	TTC39C	miR-15a-5p/miR-16-5p/miR-15b-5p/miR-195a-5p/miR-195-5p/miR-322-5p/miR-15a/miR-424-5p/miR-15b/miR-16/miR-497-5p/miR-497a-5p/miR-16b/miR-16c/miR-16a/miR-15c/miR-195/miR-497/miR-15c-5p/miR-16c-5p/miR-1907/miR-424/miR-195b/miR-6342/miR-6353/miR-6419/miR-6838-5p/miR-12274-5p/miR-16b-5p/bta-miR-16b-5p/bta-miR-15b-5p/bta-miR-16a-5p/bta-miR-15a-5p/bta-miR-195-5p/bta-miR-497-5p/bta-miR-424-5p/CAGCAGCAUACGCCGGCGGGAA	32929222	32929227
ENSBTAT00000007408	ENSBTAG00000005635	chr24	-	TTC39C	miR-15a-5p/miR-16-5p/miR-15b-5p/miR-195a-5p/miR-195-5p/miR-322-5p/miR-15a/miR-424-5p/miR-15b/miR-16/miR-497-5p/miR-497a-5p/miR-16b/miR-16c/miR-16a/miR-15c/miR-195/miR-497/miR-15c-5p/miR-16c-5p/miR-1907/miR-424/miR-195b/miR-6342/miR-6353/miR-6419/miR-6838-5p/miR-12274-5p/miR-16b-5p/bta-miR-16b-5p/bta-miR-15b-5p/bta-miR-16a-5p/bta-miR-15a-5p/bta-miR-195-5p/bta-miR-497-5p/bta-miR-424-5p/CAGCAGCAUACGCCGGCGGGAA	32931444	32931449
ENSBTAT00000007408	ENSBTAG00000005635	chr24	-	TTC39C	miR-15a-5p/miR-16-5p/miR-15b-5p/miR-195a-5p/miR-195-5p/miR-322-5p/miR-15a/miR-424-5p/miR-15b/miR-16/miR-497-5p/miR-497a-5p/miR-16b/miR-16c/miR-16a/miR-15c/miR-195/miR-497/miR-15c-5p/miR-16c-5p/miR-1907/miR-424/miR-195b/miR-6342/miR-6353/miR-6419/miR-6838-5p/miR-12274-5p/miR-16b-5p/bta-miR-16b-5p/bta-miR-15b-5p/bta-miR-16a-5p/bta-miR-15a-5p/bta-miR-195-5p/bta-miR-497-5p/bta-miR-424-5p/CAGCAGCAUACGCCGGCGGGAA	32951201	32951206
ENSBTAT00000007408	ENSBTAG00000005635	chr24	-	TTC39C	miR-194-5p/miR-194/bta-miR-194-5p	32933715	32933720
ENSBTAT00000007408	ENSBTAG00000005635	chr24	-	TTC39C	miR-200b-3p/miR-200c-3p/miR-429/miR-429-3p/miR-200b/miR-200c/miR-548a/bta-miR-200c-3p/bta-miR-429-3p/bta-miR-200b-3p	32935618	32935623
ENSBTAT00000007408	ENSBTAG00000005635	chr24	-	TTC39C	miR-201-5p/CACUCAGUAUGUCUGACUCCAC	32967411	32967416
ENSBTAT00000007408	ENSBTAG00000005635	chr24	-	TTC39C	miR-205-5p/miR-205/miR-205b/miR-205a/bta-miR-205-5p	32935870	32935875
ENSBTAT00000007408	ENSBTAG00000005635	chr24	-	TTC39C	miR-205-5p/miR-205/miR-205b/miR-205a/bta-miR-205-5p	32935871	32935876
ENSBTAT00000007408	ENSBTAG00000005635	chr24	-	TTC39C	miR-2110/miR-6525/miR-7231-5p/bta-miR-6525-5p	32975946	32975951
ENSBTAT00000007408	ENSBTAG00000005635	chr24	-	TTC39C	miR-2284j/miR-2284d/miR-2284n/miR-2284k/miR-2284c/miR-2284v/miR-2284m/miR-2284ab/miR-2285am-5p/miR-2285au/miR-2285bt/miR-2285dc/bta-miR-2284ab-5p/bta-miR-2285bt-5p	32939067	32939072
ENSBTAT00000007408	ENSBTAG00000005635	chr24	-	TTC39C	miR-2284j/miR-2284d/miR-2284n/miR-2284k/miR-2284c/miR-2284v/miR-2284m/miR-2284ab/miR-2285am-5p/miR-2285au/miR-2285bt/miR-2285dc/bta-miR-2284ab-5p/bta-miR-2285bt-5p	32976094	32976099
ENSBTAT00000007408	ENSBTAG00000005635	chr24	-	TTC39C	miR-2284j/miR-2284d/miR-2284n/miR-2284k/miR-2284c/miR-2284v/miR-2284m/miR-2284ab/miR-2285am-5p/miR-2285au/miR-2285bt/miR-2285dc/bta-miR-2284ab-5p/bta-miR-2285bt-5p	32978367	32978372
ENSBTAT00000007408	ENSBTAG00000005635	chr24	-	TTC39C	miR-2284j/miR-2284d/miR-2284n/miR-2284k/miR-2284c/miR-2284v/miR-2284m/miR-2284ab/miR-2285am-5p/miR-2285au/miR-2285bt/miR-2285dc/bta-miR-2284ab-5p/bta-miR-2285bt-5p	32978368	32978373
ENSBTAT00000007408	ENSBTAG00000005635	chr24	-	TTC39C	miR-2284j/miR-2284d/miR-2284n/miR-2284k/miR-2284c/miR-2284v/miR-2284m/miR-2284ab/miR-2285am-5p/miR-2285au/miR-2285bt/miR-2285dc/bta-miR-2284ab-5p/bta-miR-2285bt-5p	32979186	32979191
ENSBTAT00000007408	ENSBTAG00000005635	chr24	-	TTC39C	miR-2284q/AGCCAAAAAGUUCGUUCUGAUA	32939051	32939056
ENSBTAT00000007408	ENSBTAG00000005635	chr24	-	TTC39C	miR-2284x/miR-2285aj-5p/miR-2285bo/bta-miR-2284x-5p	32976093	32976098
ENSBTAT00000007408	ENSBTAG00000005635	chr24	-	TTC39C	miR-2284z/miR-2284aa/miR-12136/CAAAAAGUCCACUCGGUUUUUU	32944470	32944475
ENSBTAT00000007408	ENSBTAG00000005635	chr24	-	TTC39C	miR-2284z/miR-2284aa/miR-12136/CAAAAAGUCCACUCGGUUUUUU	32968014	32968019
ENSBTAT00000007408	ENSBTAG00000005635	chr24	-	TTC39C	miR-2285bc/miR-2285cc/miR-2285ce/miR-2285da/miR-2285dd/miR-2285df/bta-miR-2285bc-3p	32948169	32948174
ENSBTAT00000007408	ENSBTAG00000005635	chr24	-	TTC39C	miR-2285bv/bta-miR-2285bv-3p	32966415	32966420
ENSBTAT00000007408	ENSBTAG00000005635	chr24	-	TTC39C	miR-2285bw/bta-miR-2285u-3p	32948877	32948882
ENSBTAT00000007408	ENSBTAG00000005635	chr24	-	TTC39C	miR-2387/bta-miR-2387-3p	32975938	32975943
ENSBTAT00000007408	ENSBTAG00000005635	chr24	-	TTC39C	miR-2400/bta-miR-2400-3p	32969969	32969974
ENSBTAT00000007408	ENSBTAG00000005635	chr24	-	TTC39C	miR-2402/CUACCUGCACGAACAGCACUUUG/CUACCUGCACUGUAAGCACUUUU	32960778	32960783
ENSBTAT00000007408	ENSBTAG00000005635	chr24	-	TTC39C	miR-2402/CUACCUGCACGAACAGCACUUUG/CUACCUGCACUGUAAGCACUUUU	32971986	32971991
ENSBTAT00000007408	ENSBTAG00000005635	chr24	-	TTC39C	miR-26a-5p/miR-26b-5p/miR-26a/miR-26b/miR-26/miR-1297/miR-26-5p/miR-4465/miR-26a-2-5p/bta-miR-26b-5p/bta-miR-26a-5p	32924773	32924778
ENSBTAT00000007408	ENSBTAG00000005635	chr24	-	TTC39C	miR-28-3p/miR-28a-3p/miR-28/bta-miR-28-3p	32957727	32957732
ENSBTAT00000007408	ENSBTAG00000005635	chr24	-	TTC39C	miR-3071-3p/AUCAUCAAAACAAAUGGAGUCCU	32949924	32949929
ENSBTAT00000007408	ENSBTAG00000005635	chr24	-	TTC39C	miR-3081-5p/bta-miR-653-3p	32934309	32934314
ENSBTAT00000007408	ENSBTAG00000005635	chr24	-	TTC39C	miR-3082-5p/miR-4797-5p/miR-12401-5p/GACAGAGUGCAGACCAGGGUCU	32954487	32954492
ENSBTAT00000007408	ENSBTAG00000005635	chr24	-	TTC39C	miR-323b-3p/AACAAUACAACUUACUACCUCA	32976664	32976669
ENSBTAT00000007408	ENSBTAG00000005635	chr24	-	TTC39C	miR-324-3p/miR-6890-3p/bta-miR-324-3p	32944834	32944839
ENSBTAT00000007408	ENSBTAG00000005635	chr24	-	TTC39C	miR-324-5p/miR-324/bta-miR-324-5p	32946263	32946268
ENSBTAT00000007408	ENSBTAG00000005635	chr24	-	TTC39C	miR-326-3p/miR-330-5p/miR-326/miR-330/bta-miR-330-5p	32975639	32975644
ENSBTAT00000007408	ENSBTAG00000005635	chr24	-	TTC39C	miR-335-3p/bta-miR-335-3p	32978385	32978390
ENSBTAT00000007408	ENSBTAG00000005635	chr24	-	TTC39C	miR-335/miR-335-5p/bta-miR-335-5p	32961528	32961533
ENSBTAT00000007408	ENSBTAG00000005635	chr24	-	TTC39C	miR-369-3p/miR-369/bta-miR-369-3p	32957570	32957575
ENSBTAT00000007408	ENSBTAG00000005635	chr24	-	TTC39C	miR-374a-5p/miR-374-5p/miR-374b-5p/miR-374a/miR-374b/bta-miR-374a-5p/bta-miR-374b-5p	32969390	32969395
ENSBTAT00000007408	ENSBTAG00000005635	chr24	-	TTC39C	miR-376a-5p/miR-376a-1-5p/bta-miR-376a-5p	32939873	32939878
ENSBTAT00000007408	ENSBTAG00000005635	chr24	-	TTC39C	miR-378g/miR-6637-3p/miR-7482-5p/GCUGGGCUGCGUCGGCGCUCGGA	32978865	32978870
ENSBTAT00000007408	ENSBTAG00000005635	chr24	-	TTC39C	miR-410-3p/miR-344d-3p/miR-410/miR-344e-3p/miR-344b-1-3p/bta-miR-410-3p	32952808	32952813
ENSBTAT00000007408	ENSBTAG00000005635	chr24	-	TTC39C	miR-423-5p/miR-423a/miR-3184-5p/miR-3573-5p/miR-6921-5p/miR-11971/bta-miR-423-5p/UGAGGGGCCUCGGCCUACUGGU	32933590	32933595
ENSBTAT00000007408	ENSBTAG00000005635	chr24	-	TTC39C	miR-450a-1-3p/miR-450b-3p/miR-6352/GUUGGGAAAACACACUAGAGAA	32927336	32927341
ENSBTAT00000007408	ENSBTAG00000005635	chr24	-	TTC39C	miR-4781-3p/miR-6120-3p/bta-miR-6120-3p	32935083	32935088
ENSBTAT00000007408	ENSBTAG00000005635	chr24	-	TTC39C	miR-4781-3p/miR-6120-3p/bta-miR-6120-3p	32935084	32935089
ENSBTAT00000007408	ENSBTAG00000005635	chr24	-	TTC39C	miR-487a-5p/miR-487b-5p/bta-miR-487a-5p	32970859	32970864
ENSBTAT00000007408	ENSBTAG00000005635	chr24	-	TTC39C	miR-487b-5p/UGUGGUUAAGCGGAGCUGAGAGAAG	32970858	32970863
ENSBTAT00000007408	ENSBTAG00000005635	chr24	-	TTC39C	miR-490-3p/miR-490/bta-miR-490-3p	32963450	32963455
ENSBTAT00000007408	ENSBTAG00000005635	chr24	-	TTC39C	miR-494-3p/miR-494/bta-miR-494-3p	32970512	32970517
ENSBTAT00000007408	ENSBTAG00000005635	chr24	-	TTC39C	miR-495-3p/miR-495/miR-1192/miR-5688/miR-12200-5p/bta-miR-495-3p	32966159	32966164
ENSBTAT00000007408	ENSBTAG00000005635	chr24	-	TTC39C	miR-5011-5p/bta-miR-1277-5p	32930956	32930961
ENSBTAT00000007408	ENSBTAG00000005635	chr24	-	TTC39C	miR-532-5p/miR-532/miR-511-5p/miR-6339/miR-6386/bta-miR-532-5p	32976235	32976240
ENSBTAT00000007408	ENSBTAG00000005635	chr24	-	TTC39C	miR-628-3p/miR-628/bta-miR-628-3p	32952745	32952750
ENSBTAT00000007408	ENSBTAG00000005635	chr24	-	TTC39C	miR-650d/miR-2300b-3p/CGGAGACACCGCGGGACCGGACUG	32975171	32975176
ENSBTAT00000007408	ENSBTAG00000005635	chr24	-	TTC39C	miR-655-3p/miR-655/miR-374c-5p/bta-miR-655-3p	32957571	32957576
ENSBTAT00000007408	ENSBTAG00000005635	chr24	-	TTC39C	miR-664-3p/miR-664a-3p/miR-664/miR-664a/miR-664b/bta-miR-664b-3p	32977067	32977072
ENSBTAT00000007408	ENSBTAG00000005635	chr24	-	TTC39C	miR-6818-5p/GUGUGUGAUCUGUCAGGCUCGG	32967812	32967817
ENSBTAT00000007408	ENSBTAG00000005635	chr24	-	TTC39C	miR-7463-3p/AUUACUUUCCAACUGGUCGACCA	32968933	32968938
ENSBTAT00000007408	ENSBTAG00000005635	chr24	-	TTC39C	miR-758-3p/miR-758/bta-miR-758-3p	32978471	32978476
ENSBTAT00000007408	ENSBTAG00000005635	chr24	-	TTC39C	miR-802-5p/UCAGUAACAAAGAUUCAUCCUU	32976876	32976881
ENSBTAT00000007408	ENSBTAG00000005635	chr24	-	TTC39C	miR-876-3p/miR-876/bta-miR-876-3p	32939698	32939703
ENSBTAT00000007408	ENSBTAG00000005635	chr24	-	TTC39C	miR-935/bta-miR-935-3p	32935254	32935259
ENSBTAT00000007408	ENSBTAG00000005635	chr24	-	TTC39C	UUAGUUGGUGGAGCGAUUUGUCUG	32936293	32936298
ENSBTAT00000007408	ENSBTAG00000005635	chr24	-	TTC39C	UUCAGACUACUCUCCCGCCCGUCCU	32972208	32972213
ENSBTAT00000007419	ENSBTAG00000023259	chr24	+	OSBPL1A	ACAAACACCAUUGUCACACUCCA	32703916	32703921
ENSBTAT00000007419	ENSBTAG00000023259	chr24	+	OSBPL1A	bta-miR-194b-3p/UUCCACAUCUUCUGAUUCAGACUC	32771488	32771493
ENSBTAT00000007419	ENSBTAG00000023259	chr24	+	OSBPL1A	bta-miR-194b-3p/UUCCACAUCUUCUGAUUCAGACUC	32771489	32771494
ENSBTAT00000007419	ENSBTAG00000023259	chr24	+	OSBPL1A	bta-miR-2285ae-3p	32793388	32793393
ENSBTAT00000007419	ENSBTAG00000023259	chr24	+	OSBPL1A	CACAAGUUCGGAUCUACGGGUU	32768613	32768618
ENSBTAT00000007419	ENSBTAG00000023259	chr24	+	OSBPL1A	CCUCCAGACCCCUAGUUCAGGG	32666532	32666537
ENSBTAT00000007419	ENSBTAG00000023259	chr24	+	OSBPL1A	CUGGGCAAUAUAGCGAGA	32817302	32817307
ENSBTAT00000007419	ENSBTAG00000023259	chr24	+	OSBPL1A	CUUCCACUGUGGAGUUCCUGGG	32666769	32666774
ENSBTAT00000007419	ENSBTAG00000023259	chr24	+	OSBPL1A	GACAAAGUUCUGUGAUGCACUGA	32887245	32887250
ENSBTAT00000007419	ENSBTAG00000023259	chr24	+	OSBPL1A	GCAGCAAGUACCCACAGUGCGG	32734559	32734564
ENSBTAT00000007419	ENSBTAG00000023259	chr24	+	OSBPL1A	GGUACAGUCAACGGUCGGUGGU	32676863	32676868
ENSBTAT00000007419	ENSBTAG00000023259	chr24	+	OSBPL1A	GUUCCACCUCCCGAGUCCUCAC	32685518	32685523
ENSBTAT00000007419	ENSBTAG00000023259	chr24	+	OSBPL1A	GUUCCACCUCCCGAGUCCUCAC	32685519	32685524
ENSBTAT00000007419	ENSBTAG00000023259	chr24	+	OSBPL1A	miR-1197-3p/miR-1197/bta-miR-1197-3p	32668381	32668386
ENSBTAT00000007419	ENSBTAG00000023259	chr24	+	OSBPL1A	miR-129-5p/miR-129/miR-9983-3p/UUUUUUGCUGGAACAUUUCUGG	32747689	32747694
ENSBTAT00000007419	ENSBTAG00000023259	chr24	+	OSBPL1A	miR-138-2-3p/bta-miR-138-3p	32691398	32691403
ENSBTAT00000007419	ENSBTAG00000023259	chr24	+	OSBPL1A	miR-139-5p/miR-139/bta-miR-139-5p	32792947	32792952
ENSBTAT00000007419	ENSBTAG00000023259	chr24	+	OSBPL1A	miR-142a-5p/miR-142-5p/miR-5590-3p/bta-miR-2285f-5p	32784843	32784848
ENSBTAT00000007419	ENSBTAG00000023259	chr24	+	OSBPL1A	miR-145a-5p/miR-145-5p/miR-145/miR-5195-3p/miR-145b/bta-miR-145-5p	32678767	32678772
ENSBTAT00000007419	ENSBTAG00000023259	chr24	+	OSBPL1A	miR-148c/miR-873b/miR-12280-5p/ACAAGUUCGUCUGGGUUUUUCC	32789464	32789469
ENSBTAT00000007419	ENSBTAG00000023259	chr24	+	OSBPL1A	miR-1785/miR-2443/miR-3616-3p/bta-miR-2443-5p	32720133	32720138
ENSBTAT00000007419	ENSBTAG00000023259	chr24	+	OSBPL1A	miR-181a-5p/miR-181b-5p/miR-181c-5p/miR-181c/miR-181b/miR-181d-5p/miR-181a/miR-181d/miR-4262/bta-miR-181c-5p/bta-miR-181d-5p/bta-miR-181b-5p	32739563	32739568
ENSBTAT00000007419	ENSBTAG00000023259	chr24	+	OSBPL1A	miR-181a-5p/miR-181b-5p/miR-181c-5p/miR-181c/miR-181b/miR-181d-5p/miR-181a/miR-181d/miR-4262/bta-miR-181c-5p/bta-miR-181d-5p/bta-miR-181b-5p	32750570	32750575
ENSBTAT00000007419	ENSBTAG00000023259	chr24	+	OSBPL1A	miR-181a-5p/miR-181b-5p/miR-181c-5p/miR-181c/miR-181b/miR-181d-5p/miR-181a/miR-181d/miR-4262/bta-miR-181c-5p/bta-miR-181d-5p/bta-miR-181b-5p	32884611	32884616
ENSBTAT00000007419	ENSBTAG00000023259	chr24	+	OSBPL1A	miR-181b-2-3p/miR-653-3p/bta-miR-10172-3p	32721798	32721803
ENSBTAT00000007419	ENSBTAG00000023259	chr24	+	OSBPL1A	miR-18a-3p/miR-1646/miR-106-3p/miR-7069-3p/bta-miR-18a-3p/bta-miR-18b-3p	32779420	32779425
ENSBTAT00000007419	ENSBTAG00000023259	chr24	+	OSBPL1A	miR-1942/miR-7453-5p/bta-miR-219b-5p	32694903	32694908
ENSBTAT00000007419	ENSBTAG00000023259	chr24	+	OSBPL1A	miR-1a-3p/miR-206-3p/miR-1-3p/miR-206/miR-1b-3p/miR-613/miR-1a/miR-1b/miR-1/miR-6349/miR-6382/bta-miR-1-3p/bta-miR-206-3p	32696717	32696722
ENSBTAT00000007419	ENSBTAG00000023259	chr24	+	OSBPL1A	miR-214-3p/miR-214/miR-761/miR-3619-5p/bta-miR-214-3p	32682593	32682598
ENSBTAT00000007419	ENSBTAG00000023259	chr24	+	OSBPL1A	miR-214-3p/miR-214/miR-761/miR-3619-5p/bta-miR-214-3p	32851581	32851586
ENSBTAT00000007419	ENSBTAG00000023259	chr24	+	OSBPL1A	miR-214-5p/miR-214b-5p/bta-miR-214-5p/UGCCUGUCAAGCCUGUGCUCAG	32741145	32741150
ENSBTAT00000007419	ENSBTAG00000023259	chr24	+	OSBPL1A	miR-2284t-5p/bta-miR-2284t-5p	32739565	32739570
ENSBTAT00000007419	ENSBTAG00000023259	chr24	+	OSBPL1A	miR-2284x/miR-2285aj-5p/miR-2285bo/bta-miR-2284x-5p	32729117	32729122
ENSBTAT00000007419	ENSBTAG00000023259	chr24	+	OSBPL1A	miR-2285bc/miR-2285cc/miR-2285ce/miR-2285da/miR-2285dd/miR-2285df/bta-miR-2285bc-3p	32730516	32730521
ENSBTAT00000007419	ENSBTAG00000023259	chr24	+	OSBPL1A	miR-2285bw/bta-miR-2285u-3p	32688708	32688713
ENSBTAT00000007419	ENSBTAG00000023259	chr24	+	OSBPL1A	miR-2319b/miR-3664-5p/bta-miR-7860-5p	32731141	32731146
ENSBTAT00000007419	ENSBTAG00000023259	chr24	+	OSBPL1A	miR-2366/bta-miR-2366-3p	32825313	32825318
ENSBTAT00000007419	ENSBTAG00000023259	chr24	+	OSBPL1A	miR-24-1-5p/miR-24-2-5p/miR-24-5p/miR-24a-5p/miR-24/bta-miR-24-5p/GUGCCUACUUUAUCUGAGUGUG	32790410	32790415
ENSBTAT00000007419	ENSBTAG00000023259	chr24	+	OSBPL1A	miR-24-1-5p/miR-24-2-5p/miR-24-5p/miR-24a-5p/miR-24/bta-miR-24-5p/GUGCCUACUUUAUCUGAGUGUG	32805660	32805665
ENSBTAT00000007419	ENSBTAG00000023259	chr24	+	OSBPL1A	miR-2441/miR-4436a/miR-5000-3p/miR-6614-3p/miR-7177-5p/miR-8898/GCAGGACAUGUGGGUUCUAUCCC	32675201	32675206
ENSBTAT00000007419	ENSBTAG00000023259	chr24	+	OSBPL1A	miR-2483-3p/bta-miR-2483-3p	32743200	32743205
ENSBTAT00000007419	ENSBTAG00000023259	chr24	+	OSBPL1A	miR-25-3p/miR-32-5p/miR-92a-3p/miR-363-3p/miR-367-3p/miR-92-3p/miR-32/miR-92/miR-25/miR-92b-3p/miR-367/miR-92a/miR-92b/miR-363/bta-miR-92b-3p/bta-miR-32-5p/bta-miR-92a-3p/bta-miR-25-3p	32744862	32744867
ENSBTAT00000007419	ENSBTAG00000023259	chr24	+	OSBPL1A	miR-299-2/UUAUGUGGGAGAAUGCAGAACAG	32754897	32754902
ENSBTAT00000007419	ENSBTAG00000023259	chr24	+	OSBPL1A	miR-3082-5p/miR-4797-5p/miR-12401-5p/GACAGAGUGCAGACCAGGGUCU	32739240	32739245
ENSBTAT00000007419	ENSBTAG00000023259	chr24	+	OSBPL1A	miR-30a-3p/miR-30d-3p/miR-30e-3p/miR-30e/miR-6693-3p/bta-miR-3601-5p	32831256	32831261
ENSBTAT00000007419	ENSBTAG00000023259	chr24	+	OSBPL1A	miR-330-3p/miR-330/miR-6240/bta-miR-330-3p	32731322	32731327
ENSBTAT00000007419	ENSBTAG00000023259	chr24	+	OSBPL1A	miR-340-5p/miR-340/bta-miR-340-5p	32677474	32677479
ENSBTAT00000007419	ENSBTAG00000023259	chr24	+	OSBPL1A	miR-369-3p/miR-369/bta-miR-369-3p	32780672	32780677
ENSBTAT00000007419	ENSBTAG00000023259	chr24	+	OSBPL1A	miR-374a-5p/miR-374-5p/miR-374b-5p/miR-374a/miR-374b/bta-miR-374a-5p/bta-miR-374b-5p	32696612	32696617
ENSBTAT00000007419	ENSBTAG00000023259	chr24	+	OSBPL1A	miR-377-3p/miR-377/bta-miR-377-3p	32871843	32871848
ENSBTAT00000007419	ENSBTAG00000023259	chr24	+	OSBPL1A	miR-423-5p/miR-423a/miR-3184-5p/miR-3573-5p/miR-6921-5p/miR-11971/bta-miR-423-5p/UGAGGGGCCUCGGCCUACUGGU	32692135	32692140
ENSBTAT00000007419	ENSBTAG00000023259	chr24	+	OSBPL1A	miR-455-5p/miR-455/miR-5129-3p/bta-miR-455-5p	32714473	32714478
ENSBTAT00000007419	ENSBTAG00000023259	chr24	+	OSBPL1A	miR-455-5p/miR-455/miR-5129-3p/bta-miR-455-5p	32714474	32714479
ENSBTAT00000007419	ENSBTAG00000023259	chr24	+	OSBPL1A	miR-483-3p/miR-483/bta-miR-483-3p	32849242	32849247
ENSBTAT00000007419	ENSBTAG00000023259	chr24	+	OSBPL1A	miR-488-3p/miR-488/miR-2367-3p/miR-12316-3p/bta-miR-488-3p	32675718	32675723
ENSBTAT00000007419	ENSBTAG00000023259	chr24	+	OSBPL1A	miR-493-5p/bta-miR-493-5p	32764790	32764795
ENSBTAT00000007419	ENSBTAG00000023259	chr24	+	OSBPL1A	miR-494-3p/miR-494/bta-miR-494-3p	32688852	32688857
ENSBTAT00000007419	ENSBTAG00000023259	chr24	+	OSBPL1A	miR-5011-5p/bta-miR-1277-5p	32694426	32694431
ENSBTAT00000007419	ENSBTAG00000023259	chr24	+	OSBPL1A	miR-548d-5p/AGCAAAAAUGUGCUAGUGCCAAA	32797562	32797567
ENSBTAT00000007419	ENSBTAG00000023259	chr24	+	OSBPL1A	miR-561-3p/miR-2285bb/miR-2285by/miR-2285cq/miR-2285dj/bta-miR-2285bb-5p	32823175	32823180
ENSBTAT00000007419	ENSBTAG00000023259	chr24	+	OSBPL1A	miR-561-3p/miR-2285bb/miR-2285by/miR-2285cq/miR-2285dj/bta-miR-2285bb-5p	32884748	32884753
ENSBTAT00000007419	ENSBTAG00000023259	chr24	+	OSBPL1A	miR-628-5p/miR-628/miR-9718/bta-miR-628-5p	32802364	32802369
ENSBTAT00000007419	ENSBTAG00000023259	chr24	+	OSBPL1A	miR-6416-3p/miR-7201-5p/CCAAAGAGUUCAUUGAGGUUUU	32708425	32708430
ENSBTAT00000007419	ENSBTAG00000023259	chr24	+	OSBPL1A	miR-654-5p/miR-541-3p/miR-541/bta-miR-654-5p	32675417	32675422
ENSBTAT00000007419	ENSBTAG00000023259	chr24	+	OSBPL1A	miR-6549-5p/GGCCUUCUGACUCCAAGUCCAGU	32752805	32752810
ENSBTAT00000007419	ENSBTAG00000023259	chr24	+	OSBPL1A	miR-664-3p/miR-664a-3p/miR-664/miR-664a/miR-664b/bta-miR-664b-3p	32806112	32806117
ENSBTAT00000007419	ENSBTAG00000023259	chr24	+	OSBPL1A	miR-665-3p/miR-665/miR-12303-5p/UCCAGGAGCUCUCAAUCUAGUG	32685502	32685507
ENSBTAT00000007419	ENSBTAG00000023259	chr24	+	OSBPL1A	miR-676-3p/miR-676/miR-11995/bta-miR-11995-5p	32851494	32851499
ENSBTAT00000007419	ENSBTAG00000023259	chr24	+	OSBPL1A	miR-6804-3p/miR-11974/bta-miR-11974-3p	32886386	32886391
ENSBTAT00000007419	ENSBTAG00000023259	chr24	+	OSBPL1A	miR-6825-5p/miR-7030-5p/miR-7075-5p/miR-7076-5p/miR-12283-5p/AGGGGAGGAGCAGGGGAUAUGAU	32787647	32787652
ENSBTAT00000007419	ENSBTAG00000023259	chr24	+	OSBPL1A	miR-7262h-3p/GAAGCCUACAGCACCCGGUAUU	32697727	32697732
ENSBTAT00000007419	ENSBTAG00000023259	chr24	+	OSBPL1A	miR-935/bta-miR-935-3p	32668621	32668626
ENSBTAT00000007419	ENSBTAG00000023259	chr24	+	OSBPL1A	UCCAUCAUUACCCGGCAGUAUUA	32766173	32766178
ENSBTAT00000007419	ENSBTAG00000023259	chr24	+	OSBPL1A	UGUGGGCAGAGGAGCAGCCUCAG	32866147	32866152
ENSBTAT00000007420	ENSBTAG00000005647	chr21	-	GPR132	CUGCUCAUGCUGCAGAGCUUCC	71078246	71078251
ENSBTAT00000007420	ENSBTAG00000005647	chr21	-	GPR132	GUUCCACCUCCCGAGUCCUCAC	71077966	71077971
ENSBTAT00000007420	ENSBTAG00000005647	chr21	-	GPR132	miR-10b-5p/miR-10a-5p/miR-10a/miR-10b/miR-10c/miR-10c-5p/bta-miR-10b-5p/bta-miR-10a-5p	71078818	71078823
ENSBTAT00000007420	ENSBTAG00000005647	chr21	-	GPR132	miR-1301-3p/miR-1301/miR-5047/miR-10166-5p/bta-miR-1301-3p	71078737	71078742
ENSBTAT00000007420	ENSBTAG00000005647	chr21	-	GPR132	miR-15a-5p/miR-16-5p/miR-15b-5p/miR-195a-5p/miR-195-5p/miR-322-5p/miR-15a/miR-424-5p/miR-15b/miR-16/miR-497-5p/miR-497a-5p/miR-16b/miR-16c/miR-16a/miR-15c/miR-195/miR-497/miR-15c-5p/miR-16c-5p/miR-1907/miR-424/miR-195b/miR-6342/miR-6353/miR-6419/miR-6838-5p/miR-12274-5p/miR-16b-5p/bta-miR-16b-5p/bta-miR-15b-5p/bta-miR-16a-5p/bta-miR-15a-5p/bta-miR-195-5p/bta-miR-497-5p/bta-miR-424-5p/CAGCAGCAUACGCCGGCGGGAA	71078740	71078745
ENSBTAT00000007420	ENSBTAG00000005647	chr21	-	GPR132	miR-199a-5p/miR-199b-5p/miR-199-5p/miR-199a/miR-199b/miR-199b-1-5p/bta-miR-199b-5p	71078622	71078627
ENSBTAT00000007420	ENSBTAG00000005647	chr21	-	GPR132	miR-214-3p/miR-214/miR-761/miR-3619-5p/bta-miR-214-3p	71078739	71078744
ENSBTAT00000007420	ENSBTAG00000005647	chr21	-	GPR132	miR-218-5p/miR-218a-5p/miR-218/miR-7002-3p/bta-miR-218-5p	71078399	71078404
ENSBTAT00000007420	ENSBTAG00000005647	chr21	-	GPR132	miR-2278/miR-2397-3p/bta-miR-2397-3p	71078675	71078680
ENSBTAT00000007420	ENSBTAG00000005647	chr21	-	GPR132	miR-2284x/miR-2285aj-5p/miR-2285bo/bta-miR-2284x-5p	71078137	71078142
ENSBTAT00000007420	ENSBTAG00000005647	chr21	-	GPR132	miR-2299-3p/miR-7059-5p/miR-12026/bta-miR-2299-3p	71078417	71078422
ENSBTAT00000007420	ENSBTAG00000005647	chr21	-	GPR132	miR-2382-5p/bta-miR-2382-5p	71078419	71078424
ENSBTAT00000007420	ENSBTAG00000005647	chr21	-	GPR132	miR-2400/bta-miR-2400-3p	71078542	71078547
ENSBTAT00000007420	ENSBTAG00000005647	chr21	-	GPR132	miR-2419-5p/bta-miR-2419-5p	71078842	71078847
ENSBTAT00000007420	ENSBTAG00000005647	chr21	-	GPR132	miR-29a-3p/miR-29b-3p/miR-29c-3p/miR-29b/miR-29d/miR-29a/miR-29c/miR-29d-3p/bta-miR-29b-3p/bta-miR-29d-3p	71078161	71078166
ENSBTAT00000007420	ENSBTAG00000005647	chr21	-	GPR132	miR-324-3p/CCCACUGCUAAAUUUGACUGGCUU	71078794	71078799
ENSBTAT00000007420	ENSBTAG00000005647	chr21	-	GPR132	miR-326-5p/miR-486-3p/miR-486a-3p/miR-486b-3p/miR-6954-5p/miR-7277-3p/UGGGGCAGACCUCAGAGAGGCC	71078916	71078921
ENSBTAT00000007420	ENSBTAG00000005647	chr21	-	GPR132	miR-328a-3p/miR-328-3p/miR-328/miR-328b-3p/miR-6395/bta-miR-328-3p	71078722	71078727
ENSBTAT00000007420	ENSBTAG00000005647	chr21	-	GPR132	miR-361-3p/bta-miR-361-3p	71078877	71078882
ENSBTAT00000007420	ENSBTAG00000005647	chr21	-	GPR132	miR-3620-3p/AUGCUCAGACAACCAUGGUGCA	71078258	71078263
ENSBTAT00000007420	ENSBTAG00000005647	chr21	-	GPR132	miR-363-5p/miR-363/miR-6745/miR-6988-5p/miR-7203-5p/miR-7386n-5p/miR-10171-3p/UGGGUGGAUGGAGCAGCACUGC	71077852	71077857
ENSBTAT00000007420	ENSBTAG00000005647	chr21	-	GPR132	miR-6516-5p/miR-6516/bta-miR-6516-5p	71078599	71078604
ENSBTAT00000007420	ENSBTAG00000005647	chr21	-	GPR132	miR-665-3p/miR-665/miR-12303-5p/UCCAGGAGCUCUCAAUCUAGUG	71078810	71078815
ENSBTAT00000007420	ENSBTAG00000005647	chr21	-	GPR132	miR-671-5p/miR-671/bta-miR-671-5p/AGGAAGCCACAGGUAAAAUGUUUGA	71078522	71078527
ENSBTAT00000007420	ENSBTAG00000005647	chr21	-	GPR132	miR-7108-3p/miR-12245-3p/CCCCGCCCCCGCCGUUCCCCCCUC	71078859	71078864
ENSBTAT00000007420	ENSBTAG00000005647	chr21	-	GPR132	miR-7198-5p/AUCAGGAACUGCCUUUCUCUCCA	71078063	71078068
ENSBTAT00000007420	ENSBTAG00000005647	chr21	-	GPR132	miR-744-5p/miR-1716/miR-744/miR-10396a-5p/bta-miR-744-5p	71078914	71078919
ENSBTAT00000007420	ENSBTAG00000005647	chr21	-	GPR132	UGCUCAGCUCCAGGGAGCACCA	71078259	71078264
ENSBTAT00000007421	ENSBTAG00000005648	chr17	-	POU4F2	ACAAACACCAUUGUCACACUCCA	11831426	11831431
ENSBTAT00000007421	ENSBTAG00000005648	chr17	-	POU4F2	bta-miR-11992-3p	11831604	11831609
ENSBTAT00000007421	ENSBTAG00000005648	chr17	-	POU4F2	CCUCCAGACCCCUAGUUCAGGG	11830915	11830920
ENSBTAT00000007421	ENSBTAG00000005648	chr17	-	POU4F2	GACAAAGUUCUGUGAUGCACUGA	11830560	11830565
ENSBTAT00000007421	ENSBTAG00000005648	chr17	-	POU4F2	GGAGGGGGGAACGGCGGGGGCGGGG	11831520	11831525
ENSBTAT00000007421	ENSBTAG00000005648	chr17	-	POU4F2	miR-11984/bta-miR-11984-3p	11831445	11831450
ENSBTAT00000007421	ENSBTAG00000005648	chr17	-	POU4F2	miR-136-3p/bta-miR-136-3p	11831916	11831921
ENSBTAT00000007421	ENSBTAG00000005648	chr17	-	POU4F2	miR-143-3p/miR-143/miR-1721/miR-4770/miR-6088/miR-6595-5p/miR-6632-5p/bta-miR-143-3p	11830997	11831002
ENSBTAT00000007421	ENSBTAG00000005648	chr17	-	POU4F2	miR-15a-5p/miR-16-5p/miR-15b-5p/miR-195a-5p/miR-195-5p/miR-322-5p/miR-15a/miR-424-5p/miR-15b/miR-16/miR-497-5p/miR-497a-5p/miR-16b/miR-16c/miR-16a/miR-15c/miR-195/miR-497/miR-15c-5p/miR-16c-5p/miR-1907/miR-424/miR-195b/miR-6342/miR-6353/miR-6419/miR-6838-5p/miR-12274-5p/miR-16b-5p/bta-miR-16b-5p/bta-miR-15b-5p/bta-miR-16a-5p/bta-miR-15a-5p/bta-miR-195-5p/bta-miR-497-5p/bta-miR-424-5p/CAGCAGCAUACGCCGGCGGGAA	11830904	11830909
ENSBTAT00000007421	ENSBTAG00000005648	chr17	-	POU4F2	miR-181a-5p/miR-181b-5p/miR-181c-5p/miR-181c/miR-181b/miR-181d-5p/miR-181a/miR-181d/miR-4262/bta-miR-181c-5p/bta-miR-181d-5p/bta-miR-181b-5p	11831459	11831464
ENSBTAT00000007421	ENSBTAG00000005648	chr17	-	POU4F2	miR-185-5p/miR-882/miR-185/miR-3473a/miR-4306/miR-4644/miR-6626-5p/miR-10175-5p/bta-miR-185-5p	11831383	11831388
ENSBTAT00000007421	ENSBTAG00000005648	chr17	-	POU4F2	miR-2115-5p/AGCUUCCAGUCAAGGAUGUUUACA/AGCUUCCAGUCGAGGAUGUUUACA/AGCUUCCAGUCGGGGAUGUUUACA	11830397	11830402
ENSBTAT00000007421	ENSBTAG00000005648	chr17	-	POU4F2	miR-2131-5p/GUGCAGAACUUAGCCACUGUGAA	11831813	11831818
ENSBTAT00000007421	ENSBTAG00000005648	chr17	-	POU4F2	miR-214-3p/miR-214/miR-761/miR-3619-5p/bta-miR-214-3p	11831227	11831232
ENSBTAT00000007421	ENSBTAG00000005648	chr17	-	POU4F2	miR-221-3p/miR-222-3p/miR-222a/miR-221/miR-222/miR-1928/miR-222b-3p/bta-miR-222-3p/bta-miR-221-3p	11831710	11831715
ENSBTAT00000007421	ENSBTAG00000005648	chr17	-	POU4F2	miR-2285bw/bta-miR-2285u-3p	11831568	11831573
ENSBTAT00000007421	ENSBTAG00000005648	chr17	-	POU4F2	miR-2285bw/bta-miR-2285u-3p	11831569	11831574
ENSBTAT00000007421	ENSBTAG00000005648	chr17	-	POU4F2	miR-2431-5p/bta-miR-2431-5p	11831466	11831471
ENSBTAT00000007421	ENSBTAG00000005648	chr17	-	POU4F2	miR-3071-3p/AUCAUCAAAACAAAUGGAGUCCU	11831917	11831922
ENSBTAT00000007421	ENSBTAG00000005648	chr17	-	POU4F2	miR-3081-5p/bta-miR-653-3p	11831713	11831718
ENSBTAT00000007421	ENSBTAG00000005648	chr17	-	POU4F2	miR-323/bta-miR-323-3p	11831216	11831221
ENSBTAT00000007421	ENSBTAG00000005648	chr17	-	POU4F2	miR-369-3p/miR-369/bta-miR-369-3p	11831333	11831338
ENSBTAT00000007421	ENSBTAG00000005648	chr17	-	POU4F2	miR-380-5p/miR-758-5p/miR-2448-3p/bta-miR-2448-3p	11831533	11831538
ENSBTAT00000007421	ENSBTAG00000005648	chr17	-	POU4F2	miR-455-5p/miR-455/miR-5129-3p/bta-miR-455-5p	11831605	11831610
ENSBTAT00000007421	ENSBTAG00000005648	chr17	-	POU4F2	miR-488-3p/miR-488/miR-2367-3p/miR-12316-3p/bta-miR-488-3p	11831484	11831489
ENSBTAT00000007421	ENSBTAG00000005648	chr17	-	POU4F2	miR-491-5p/miR-491/miR-6622-3p/miR-7003-5p/bta-miR-491-5p	11831644	11831649
ENSBTAT00000007421	ENSBTAG00000005648	chr17	-	POU4F2	miR-5011-5p/bta-miR-1277-5p	11831184	11831189
ENSBTAT00000007421	ENSBTAG00000005648	chr17	-	POU4F2	miR-5192/CGGAGAGUGUCGUCGGCGGCGU	11831787	11831792
ENSBTAT00000007421	ENSBTAG00000005648	chr17	-	POU4F2	miR-543-3p/miR-543/bta-miR-543-3p	11831458	11831463
ENSBTAT00000007421	ENSBTAG00000005648	chr17	-	POU4F2	miR-548d-3p/miR-548h-3p/miR-548b/miR-548z/miR-548ac/miR-2285u/miR-548bb-3p/miR-2285bm/bta-miR-2285bm-3p	11831572	11831577
ENSBTAT00000007421	ENSBTAG00000005648	chr17	-	POU4F2	miR-6620-5p/GGAGAUGGAGCCAGGGCCCUAA	11830997	11831002
ENSBTAT00000007421	ENSBTAG00000005648	chr17	-	POU4F2	miR-6818-5p/GUGUGUGAUCUGUCAGGCUCGG	11830749	11830754
ENSBTAT00000007421	ENSBTAG00000005648	chr17	-	POU4F2	miR-7-5p/miR-7a-5p/miR-7b-5p/miR-7b/miR-7/bta-miR-7-5p	11831652	11831657
ENSBTAT00000007421	ENSBTAG00000005648	chr17	-	POU4F2	UCUUCUCGGGAAAACUGUACCUCAU	11830339	11830344
ENSBTAT00000007423	ENSBTAG00000039958	chr18	-	GYS1	ACAGAGUUCAUUUGGGUUUUUC	55998852	55998857
ENSBTAT00000007423	ENSBTAG00000039958	chr18	-	GYS1	AGGAUGCAGAGUCUGGACCGUG	56002574	56002579
ENSBTAT00000007423	ENSBTAG00000039958	chr18	-	GYS1	bta-miR-708-3p	56009882	56009887
ENSBTAT00000007423	ENSBTAG00000039958	chr18	-	GYS1	CAGCCAAGCUCAGACGGAUCCGA	56004402	56004407
ENSBTAT00000007423	ENSBTAG00000039958	chr18	-	GYS1	CCUCCAGACCCCUAGUUCAGGG	56009560	56009565
ENSBTAT00000007423	ENSBTAG00000039958	chr18	-	GYS1	CUCUGCCCGCUCUCUGUCUUACAG	56012411	56012416
ENSBTAT00000007423	ENSBTAG00000039958	chr18	-	GYS1	CUGCUCAUGCUGCAGAGCUUCC	56008966	56008971
ENSBTAT00000007423	ENSBTAG00000039958	chr18	-	GYS1	miR-10182-3p/bta-miR-10182-3p	56006709	56006714
ENSBTAT00000007423	ENSBTAG00000039958	chr18	-	GYS1	miR-128-3p/miR-216a-3p/miR-128a-3p/miR-128/miR-128b-3p/miR-3681-3p/miR-6539/bta-miR-128-3p	56002982	56002987
ENSBTAT00000007423	ENSBTAG00000039958	chr18	-	GYS1	miR-130a-3p/miR-301a-3p/miR-130b-3p/miR-454-3p/miR-301b-3p/miR-721/miR-130a/miR-130c/miR-130b/miR-301/miR-130c-3p/miR-301b/miR-301a/miR-454/miR-301-3p/miR-4295/miR-3666/miR-6341/miR-6389/bta-miR-130a-3p/bta-miR-301b-3p/bta-miR-454-3p/bta-miR-301a-3p	56001388	56001393
ENSBTAT00000007423	ENSBTAG00000039958	chr18	-	GYS1	miR-140-5p/miR-876-3p/bta-miR-140-5p	55996365	55996370
ENSBTAT00000007423	ENSBTAG00000039958	chr18	-	GYS1	miR-140/miR-6612-5p/ACCACAGGAGUCUGAGCAUUUGA	55996460	55996465
ENSBTAT00000007423	ENSBTAG00000039958	chr18	-	GYS1	miR-150-5p/miR-150/miR-5127/bta-miR-150-5p	56005503	56005508
ENSBTAT00000007423	ENSBTAG00000039958	chr18	-	GYS1	miR-15a-5p/miR-16-5p/miR-15b-5p/miR-195a-5p/miR-195-5p/miR-322-5p/miR-15a/miR-424-5p/miR-15b/miR-16/miR-497-5p/miR-497a-5p/miR-16b/miR-16c/miR-16a/miR-15c/miR-195/miR-497/miR-15c-5p/miR-16c-5p/miR-1907/miR-424/miR-195b/miR-6342/miR-6353/miR-6419/miR-6838-5p/miR-12274-5p/miR-16b-5p/bta-miR-16b-5p/bta-miR-15b-5p/bta-miR-16a-5p/bta-miR-15a-5p/bta-miR-195-5p/bta-miR-497-5p/bta-miR-424-5p/CAGCAGCAUACGCCGGCGGGAA	56006095	56006100
ENSBTAT00000007423	ENSBTAG00000039958	chr18	-	GYS1	miR-15a-5p/miR-16-5p/miR-15b-5p/miR-195a-5p/miR-195-5p/miR-322-5p/miR-15a/miR-424-5p/miR-15b/miR-16/miR-497-5p/miR-497a-5p/miR-16b/miR-16c/miR-16a/miR-15c/miR-195/miR-497/miR-15c-5p/miR-16c-5p/miR-1907/miR-424/miR-195b/miR-6342/miR-6353/miR-6419/miR-6838-5p/miR-12274-5p/miR-16b-5p/bta-miR-16b-5p/bta-miR-15b-5p/bta-miR-16a-5p/bta-miR-15a-5p/bta-miR-195-5p/bta-miR-497-5p/bta-miR-424-5p/CAGCAGCAUACGCCGGCGGGAA	56008001	56008006
ENSBTAT00000007423	ENSBTAG00000039958	chr18	-	GYS1	miR-15a-5p/miR-16-5p/miR-15b-5p/miR-195a-5p/miR-195-5p/miR-322-5p/miR-15a/miR-424-5p/miR-15b/miR-16/miR-497-5p/miR-497a-5p/miR-16b/miR-16c/miR-16a/miR-15c/miR-195/miR-497/miR-15c-5p/miR-16c-5p/miR-1907/miR-424/miR-195b/miR-6342/miR-6353/miR-6419/miR-6838-5p/miR-12274-5p/miR-16b-5p/bta-miR-16b-5p/bta-miR-15b-5p/bta-miR-16a-5p/bta-miR-15a-5p/bta-miR-195-5p/bta-miR-497-5p/bta-miR-424-5p/CAGCAGCAUACGCCGGCGGGAA	56008004	56008009
ENSBTAT00000007423	ENSBTAG00000039958	chr18	-	GYS1	miR-17-5p/miR-20a-5p/miR-93-5p/miR-106a-5p/miR-106b-5p/miR-106-5p/miR-20b-5p/miR-20a/miR-106b/miR-106a/miR-526b-3p/miR-519d-3p/miR-106/miR-20b/miR-93/miR-427/miR-519d/miR-6383/miR-1643b-3p/bta-miR-17-5p/bta-miR-20a-5p/bta-miR-106b-5p/bta-miR-93-5p/bta-miR-20b-5p/bta-miR-106a-5p	56012527	56012532
ENSBTAT00000007423	ENSBTAG00000039958	chr18	-	GYS1	miR-1785/miR-2443/miR-3616-3p/bta-miR-2443-5p	56003457	56003462
ENSBTAT00000007423	ENSBTAG00000039958	chr18	-	GYS1	miR-1912-3p/miR-1295b-5p/UACCCAGAGCGUGCAGUGUGAA	55998199	55998204
ENSBTAT00000007423	ENSBTAG00000039958	chr18	-	GYS1	miR-199a-5p/miR-199b-5p/miR-199-5p/miR-199a/miR-199b/miR-199b-1-5p/bta-miR-199b-5p	56007906	56007911
ENSBTAT00000007423	ENSBTAG00000039958	chr18	-	GYS1	miR-199a-5p/miR-199b-5p/miR-199-5p/miR-199a/miR-199b/miR-199b-1-5p/bta-miR-199b-5p	56007907	56007912
ENSBTAT00000007423	ENSBTAG00000039958	chr18	-	GYS1	miR-219a-1-3p/miR-219-1-3p/miR-6559-3p/miR-219/bta-miR-219-3p	56008144	56008149
ENSBTAT00000007423	ENSBTAG00000039958	chr18	-	GYS1	miR-2278/miR-2397-3p/bta-miR-2397-3p	55996922	55996927
ENSBTAT00000007423	ENSBTAG00000039958	chr18	-	GYS1	miR-2284q/AGCCAAAAAGUUCGUUCUGAUA	56008404	56008409
ENSBTAT00000007423	ENSBTAG00000039958	chr18	-	GYS1	miR-2319b/miR-3664-5p/bta-miR-7860-5p	55996859	55996864
ENSBTAT00000007423	ENSBTAG00000039958	chr18	-	GYS1	miR-2339/bta-miR-2339-3p	55999448	55999453
ENSBTAT00000007423	ENSBTAG00000039958	chr18	-	GYS1	miR-2415-3p/miR-4650-5p/bta-miR-2415-3p	55996841	55996846
ENSBTAT00000007423	ENSBTAG00000039958	chr18	-	GYS1	miR-2425-5p/miR-6501/bta-miR-2425-5p	56008441	56008446
ENSBTAT00000007423	ENSBTAG00000039958	chr18	-	GYS1	miR-2454-5p/miR-7069-5p/miR-7306-5p/miR-12341-5p/CUGGGGGCACUGGCCAGGCUGU	56009248	56009253
ENSBTAT00000007423	ENSBTAG00000039958	chr18	-	GYS1	miR-28-5p/miR-28a-5p/miR-28/miR-708-5p/miR-1653/miR-708/miR-3139/miR-7178-5p/bta-miR-708-5p/UAGGAGCUAUCAGAACUUAGUG	56011946	56011951
ENSBTAT00000007423	ENSBTAG00000039958	chr18	-	GYS1	miR-296-3p/miR-296/bta-miR-296-3p	55999915	55999920
ENSBTAT00000007423	ENSBTAG00000039958	chr18	-	GYS1	miR-323b-3p/AACAAUACAACUUACUACCUCA	56011356	56011361
ENSBTAT00000007423	ENSBTAG00000039958	chr18	-	GYS1	miR-326-3p/miR-330-5p/miR-326/miR-330/bta-miR-330-5p	55999220	55999225
ENSBTAT00000007423	ENSBTAG00000039958	chr18	-	GYS1	miR-330-3p/miR-330/miR-6240/bta-miR-330-3p	56004676	56004681
ENSBTAT00000007423	ENSBTAG00000039958	chr18	-	GYS1	miR-377-3p/miR-377/bta-miR-377-3p	55999980	55999985
ENSBTAT00000007423	ENSBTAG00000039958	chr18	-	GYS1	miR-378a-3p/miR-422a/miR-378d/miR-378a/miR-378/miR-378b/miR-378c/miR-378e/miR-378f/miR-378h/miR-378i/miR-7290-3p/miR-8826/bta-miR-378-3p	56010351	56010356
ENSBTAT00000007423	ENSBTAG00000039958	chr18	-	GYS1	miR-4682/UCUGAGUUGGGAAGAUCCCUGUU	56004091	56004096
ENSBTAT00000007423	ENSBTAG00000039958	chr18	-	GYS1	miR-497-3p/miR-6715a-3p/miR-6715-3p/bta-miR-6715-3p	56011734	56011739
ENSBTAT00000007423	ENSBTAG00000039958	chr18	-	GYS1	miR-5011-5p/bta-miR-1277-5p	55996081	55996086
ENSBTAT00000007423	ENSBTAG00000039958	chr18	-	GYS1	miR-5011-5p/bta-miR-1277-5p	55996082	55996087
ENSBTAT00000007423	ENSBTAG00000039958	chr18	-	GYS1	miR-505-5p/miR-505/miR-7181-3p/miR-7662-3p/bta-miR-505-5p	55999430	55999435
ENSBTAT00000007423	ENSBTAG00000039958	chr18	-	GYS1	miR-506-5p/UAUUCAGGAACAUAUUGCAAAA	56006490	56006495
ENSBTAT00000007423	ENSBTAG00000039958	chr18	-	GYS1	miR-548s/miR-2285dm/UUGGCCAAAAAUACCUUCAGGU	56001583	56001588
ENSBTAT00000007423	ENSBTAG00000039958	chr18	-	GYS1	miR-6517/bta-miR-6517-5p	56011084	56011089
ENSBTAT00000007423	ENSBTAG00000039958	chr18	-	GYS1	miR-654-5p/miR-541-3p/miR-541/bta-miR-654-5p	56006039	56006044
ENSBTAT00000007423	ENSBTAG00000039958	chr18	-	GYS1	miR-671-5p/miR-671/bta-miR-671-5p/AGGAAGCCACAGGUAAAAUGUUUGA	55996455	55996460
ENSBTAT00000007423	ENSBTAG00000039958	chr18	-	GYS1	miR-6764-3p/miR-6824-3p/ACUCUGGUCAACCAGUCACACA	56008612	56008617
ENSBTAT00000007423	ENSBTAG00000039958	chr18	-	GYS1	miR-7222-3p/CCCAGGACCCGGAGCAGGCUGC	56012321	56012326
ENSBTAT00000007423	ENSBTAG00000039958	chr18	-	GYS1	miR-7386k-3p/miR-7386m-3p/AAAGAAGUAUAUGCAUAGGAAA	56005212	56005217
ENSBTAT00000007423	ENSBTAG00000039958	chr18	-	GYS1	miR-744-5p/miR-1716/miR-744/miR-10396a-5p/bta-miR-744-5p	55997059	55997064
ENSBTAT00000007423	ENSBTAG00000039958	chr18	-	GYS1	miR-9902/GCCAGAAAGUUCAUUUGAGGUU	55996530	55996535
ENSBTAT00000007428	ENSBTAG00000005658	chr1	-	ECE2	CCUCCAGACCCCUAGUUCAGGG	83534479	83534484
ENSBTAT00000007428	ENSBTAG00000005658	chr1	-	ECE2	CUGGGCAAUAUAGCGAGA	83508148	83508153
ENSBTAT00000007428	ENSBTAG00000005658	chr1	-	ECE2	CUUCCACUGUGGAGUUCCUGGG	83519144	83519149
ENSBTAT00000007428	ENSBTAG00000005658	chr1	-	ECE2	GUUCCACCUCCCGAGUCCUCAC	83528452	83528457
ENSBTAT00000007428	ENSBTAG00000005658	chr1	-	ECE2	miR-103a-3p/miR-107/miR-103-3p/miR-107-3p/miR-103/bta-miR-103-3p/bta-miR-107-3p	83535217	83535222
ENSBTAT00000007428	ENSBTAG00000005658	chr1	-	ECE2	miR-10b-5p/miR-10a-5p/miR-10a/miR-10b/miR-10c/miR-10c-5p/bta-miR-10b-5p/bta-miR-10a-5p	83517212	83517217
ENSBTAT00000007428	ENSBTAG00000005658	chr1	-	ECE2	miR-125a-5p/miR-125b-5p/miR-351-5p/miR-125b/miR-125a/miR-670/miR-670-5p/miR-4319/miR-6367/miR-6394/bta-miR-125b-5p/bta-miR-125a-5p/GCCCUGAGUUUAGGCAGCAGUU	83523460	83523465
ENSBTAT00000007428	ENSBTAG00000005658	chr1	-	ECE2	miR-128-3p/miR-216a-3p/miR-128a-3p/miR-128/miR-128b-3p/miR-3681-3p/miR-6539/bta-miR-128-3p	83507980	83507985
ENSBTAT00000007428	ENSBTAG00000005658	chr1	-	ECE2	miR-1651-3p/AUGCUUUUUGGGGUAAGGGCUU	83538781	83538786
ENSBTAT00000007428	ENSBTAG00000005658	chr1	-	ECE2	miR-1785/miR-2443/miR-3616-3p/bta-miR-2443-5p	83536217	83536222
ENSBTAT00000007428	ENSBTAG00000005658	chr1	-	ECE2	miR-2110/miR-6525/miR-7231-5p/bta-miR-6525-5p	83524655	83524660
ENSBTAT00000007428	ENSBTAG00000005658	chr1	-	ECE2	miR-2110/miR-6525/miR-7231-5p/bta-miR-6525-5p	83539119	83539124
ENSBTAT00000007428	ENSBTAG00000005658	chr1	-	ECE2	miR-212-5p/miR-212/miR-7308-3p/bta-miR-212-5p	83514180	83514185
ENSBTAT00000007428	ENSBTAG00000005658	chr1	-	ECE2	miR-2415-3p/miR-4650-5p/bta-miR-2415-3p	83517658	83517663
ENSBTAT00000007428	ENSBTAG00000005658	chr1	-	ECE2	miR-2416/bta-miR-2416-5p	83531542	83531547
ENSBTAT00000007428	ENSBTAG00000005658	chr1	-	ECE2	miR-2425-5p/miR-6501/bta-miR-2425-5p	83520947	83520952
ENSBTAT00000007428	ENSBTAG00000005658	chr1	-	ECE2	miR-2425-5p/miR-6501/bta-miR-2425-5p	83531616	83531621
ENSBTAT00000007428	ENSBTAG00000005658	chr1	-	ECE2	miR-2425-5p/miR-6501/bta-miR-2425-5p	83535077	83535082
ENSBTAT00000007428	ENSBTAG00000005658	chr1	-	ECE2	miR-2441/miR-4436a/miR-5000-3p/miR-6614-3p/miR-7177-5p/miR-8898/GCAGGACAUGUGGGUUCUAUCCC	83508391	83508396
ENSBTAT00000007428	ENSBTAG00000005658	chr1	-	ECE2	miR-2454-5p/miR-7069-5p/miR-7306-5p/miR-12341-5p/CUGGGGGCACUGGCCAGGCUGU	83515254	83515259
ENSBTAT00000007428	ENSBTAG00000005658	chr1	-	ECE2	miR-2483-3p/bta-miR-2483-3p	83527173	83527178
ENSBTAT00000007428	ENSBTAG00000005658	chr1	-	ECE2	miR-28-5p/miR-28a-5p/miR-28/miR-708-5p/miR-1653/miR-708/miR-3139/miR-7178-5p/bta-miR-708-5p/UAGGAGCUAUCAGAACUUAGUG	83507771	83507776
ENSBTAT00000007428	ENSBTAG00000005658	chr1	-	ECE2	miR-28-5p/miR-28a-5p/miR-28/miR-708-5p/miR-1653/miR-708/miR-3139/miR-7178-5p/bta-miR-708-5p/UAGGAGCUAUCAGAACUUAGUG	83535421	83535426
ENSBTAT00000007428	ENSBTAG00000005658	chr1	-	ECE2	miR-28-5p/miR-28a-5p/miR-28/miR-708-5p/miR-1653/miR-708/miR-3139/miR-7178-5p/bta-miR-708-5p/UAGGAGCUAUCAGAACUUAGUG	83535422	83535427
ENSBTAT00000007428	ENSBTAG00000005658	chr1	-	ECE2	miR-2902/miR-12264-3p/miR-12265-5p/CUGGCUGUCAAUUCAUAGGUCAG	83517997	83518002
ENSBTAT00000007428	ENSBTAG00000005658	chr1	-	ECE2	miR-299a-3p/miR-299-3p/miR-299b-3p/bta-miR-299-3p	83533713	83533718
ENSBTAT00000007428	ENSBTAG00000005658	chr1	-	ECE2	miR-30b-3p/miR-1982-5p/miR-3689a-3p/miR-3689b-3p/miR-3689c/miR-6779-5p/miR-6780a-5p/miR-1273h-5p/bta-miR-30b-3p	83509722	83509727
ENSBTAT00000007428	ENSBTAG00000005658	chr1	-	ECE2	miR-323b-3p/AACAAUACAACUUACUACCUCA	83535358	83535363
ENSBTAT00000007428	ENSBTAG00000005658	chr1	-	ECE2	miR-329-5p/miR-1815/miR-329-1-5p/miR-329-2-5p/bta-miR-329a-5p	83538428	83538433
ENSBTAT00000007428	ENSBTAG00000005658	chr1	-	ECE2	miR-3577-5p/UGUGGCAGGAGCAGACAGCGGU	83537685	83537690
ENSBTAT00000007428	ENSBTAG00000005658	chr1	-	ECE2	miR-363-5p/miR-363/miR-6745/miR-6988-5p/miR-7203-5p/miR-7386n-5p/miR-10171-3p/UGGGUGGAUGGAGCAGCACUGC	83531900	83531905
ENSBTAT00000007428	ENSBTAG00000005658	chr1	-	ECE2	miR-377-3p/miR-377/bta-miR-377-3p	83522400	83522405
ENSBTAT00000007428	ENSBTAG00000005658	chr1	-	ECE2	miR-455-5p/miR-455/miR-5129-3p/bta-miR-455-5p	83515891	83515896
ENSBTAT00000007428	ENSBTAG00000005658	chr1	-	ECE2	miR-486-5p/miR-486a-5p/miR-486/miR-486b-5p/bta-miR-486-5p	83535199	83535204
ENSBTAT00000007428	ENSBTAG00000005658	chr1	-	ECE2	miR-488-3p/miR-488/miR-2367-3p/miR-12316-3p/bta-miR-488-3p	83527285	83527290
ENSBTAT00000007428	ENSBTAG00000005658	chr1	-	ECE2	miR-6416-3p/miR-7201-5p/CCAAAGAGUUCAUUGAGGUUUU	83535414	83535419
ENSBTAT00000007428	ENSBTAG00000005658	chr1	-	ECE2	miR-654-5p/miR-541-3p/miR-541/bta-miR-654-5p	83526222	83526227
ENSBTAT00000007428	ENSBTAG00000005658	chr1	-	ECE2	miR-6624-3p/miR-7113-5p/miR-7226-5p/miR-11989/ACCAGGGAGAGGUCGCGACCCA	83533584	83533589
ENSBTAT00000007428	ENSBTAG00000005658	chr1	-	ECE2	miR-7326-5p/ACAGAGAGCUUGCCCUUGUAUA	83526587	83526592
ENSBTAT00000007428	ENSBTAG00000005658	chr1	-	ECE2	miR-96-5p/miR-96/miR-1271-5p/miR-1271/miR-507b/miR-12133/bta-miR-96-5p/bta-miR-1271-5p	83536677	83536682
ENSBTAT00000007429	ENSBTAG00000005654	chr11	-	TMSB10	bta-miR-194b-3p/UUCCACAUCUUCUGAUUCAGACUC	49933395	49933400
ENSBTAT00000007429	ENSBTAG00000005654	chr11	-	TMSB10	bta-miR-507-3p/UGAUUGGCAUUUCUUAGAGUGG	49933288	49933293
ENSBTAT00000007429	ENSBTAG00000005654	chr11	-	TMSB10	GACGGCAUUACCAGACAGUAUUA	49933328	49933333
ENSBTAT00000007429	ENSBTAG00000005654	chr11	-	TMSB10	miR-128-3p/miR-216a-3p/miR-128a-3p/miR-128/miR-128b-3p/miR-3681-3p/miR-6539/bta-miR-128-3p	49933349	49933354
ENSBTAT00000007429	ENSBTAG00000005654	chr11	-	TMSB10	miR-1301-3p/miR-1301/miR-5047/miR-10166-5p/bta-miR-1301-3p	49933354	49933359
ENSBTAT00000007429	ENSBTAG00000005654	chr11	-	TMSB10	miR-130a-3p/miR-301a-3p/miR-130b-3p/miR-454-3p/miR-301b-3p/miR-721/miR-130a/miR-130c/miR-130b/miR-301/miR-130c-3p/miR-301b/miR-301a/miR-454/miR-301-3p/miR-4295/miR-3666/miR-6341/miR-6389/bta-miR-130a-3p/bta-miR-301b-3p/bta-miR-454-3p/bta-miR-301a-3p	49933352	49933357
ENSBTAT00000007429	ENSBTAG00000005654	chr11	-	TMSB10	miR-142-3p/miR-12205-5p/bta-miR-142-3p/UGUGUUUCAGCUCAGUAGGCAC	49933213	49933218
ENSBTAT00000007429	ENSBTAG00000005654	chr11	-	TMSB10	miR-152-3p/miR-148a-3p/miR-148b-3p/miR-148a/miR-148b/miR-152/miR-148-3p/bta-miR-148a-3p/bta-miR-148b-3p/bta-miR-152-3p	49933351	49933356
ENSBTAT00000007429	ENSBTAG00000005654	chr11	-	TMSB10	miR-154-3p/miR-487a-3p/miR-487a/bta-miR-487a-3p/bta-miR-154a-3p	49933231	49933236
ENSBTAT00000007429	ENSBTAG00000005654	chr11	-	TMSB10	miR-182-5p/miR-182/bta-miR-182-5p	49933277	49933282
ENSBTAT00000007429	ENSBTAG00000005654	chr11	-	TMSB10	miR-2278/miR-2397-3p/bta-miR-2397-3p	49933494	49933499
ENSBTAT00000007429	ENSBTAG00000005654	chr11	-	TMSB10	miR-2387/bta-miR-2387-3p	49933291	49933296
ENSBTAT00000007429	ENSBTAG00000005654	chr11	-	TMSB10	miR-2411-5p/miR-7174-5p/miR-7211-3p/miR-8091/bta-miR-2411-5p/GGGAGUGAAGACACGGAGCCAGA	49933335	49933340
ENSBTAT00000007429	ENSBTAG00000005654	chr11	-	TMSB10	miR-2425-5p/miR-6501/bta-miR-2425-5p	49933259	49933264
ENSBTAT00000007429	ENSBTAG00000005654	chr11	-	TMSB10	miR-27a-3p/miR-27b-3p/miR-27a/miR-27b/miR-27c/miR-9985/bta-miR-27a-3p/bta-miR-27b-3p	49933348	49933353
ENSBTAT00000007429	ENSBTAG00000005654	chr11	-	TMSB10	miR-335-3p/bta-miR-335-3p	49933222	49933227
ENSBTAT00000007429	ENSBTAG00000005654	chr11	-	TMSB10	miR-34a-5p/miR-34c-5p/miR-34b-5p/miR-449a/miR-449a-5p/miR-34a/miR-449b-5p/miR-449c-5p/miR-34b/miR-34c/miR-449b/miR-449c/miR-449d-5p/bta-miR-34c-5p/bta-miR-34a-5p/bta-miR-449b-5p/bta-miR-449a-5p	49933279	49933284
ENSBTAT00000007429	ENSBTAG00000005654	chr11	-	TMSB10	miR-374a-5p/miR-374-5p/miR-374b-5p/miR-374a/miR-374b/bta-miR-374a-5p/bta-miR-374b-5p	49933249	49933254
ENSBTAT00000007429	ENSBTAG00000005654	chr11	-	TMSB10	miR-493-5p/bta-miR-493-5p	49933370	49933375
ENSBTAT00000007429	ENSBTAG00000005654	chr11	-	TMSB10	miR-6069/UGGCUAGGGAGGAAUGCUGAAC	49933587	49933592
ENSBTAT00000007431	ENSBTAG00000005657	chr1	+	CAMK2N2	AAAUCAGAAUCACACCUGGGGGA	83533089	83533094
ENSBTAT00000007431	ENSBTAG00000005657	chr1	+	CAMK2N2	AGAAAGAGUCCGGCACGACUGA	83532827	83532832
ENSBTAT00000007431	ENSBTAG00000005657	chr1	+	CAMK2N2	AGAAUCCUUGCCCAGGUGCAUU	83533124	83533129
ENSBTAT00000007431	ENSBTAG00000005657	chr1	+	CAMK2N2	AGACAGCUGAGAAGUAGGACAA	83531250	83531255
ENSBTAT00000007431	ENSBTAG00000005657	chr1	+	CAMK2N2	bta-miR-299-2-5p	83531209	83531214
ENSBTAT00000007431	ENSBTAG00000005657	chr1	+	CAMK2N2	bta-miR-507-3p/UGAUUGGCAUUUCUUAGAGUGG	83532998	83533003
ENSBTAT00000007431	ENSBTAG00000005657	chr1	+	CAMK2N2	bta-miR-7861-5p	83533236	83533241
ENSBTAT00000007431	ENSBTAG00000005657	chr1	+	CAMK2N2	CAAAGAGUUCACUUAGGUUUUU	83532872	83532877
ENSBTAT00000007431	ENSBTAG00000005657	chr1	+	CAMK2N2	CAGCCAAGCUCAGACGGAUCCGA	83532738	83532743
ENSBTAT00000007431	ENSBTAG00000005657	chr1	+	CAMK2N2	CCGCCGCAGUCCAGGCCGGAGU	83531964	83531969
ENSBTAT00000007431	ENSBTAG00000005657	chr1	+	CAMK2N2	CUGGGCAAUAUAGCGAGA	83531725	83531730
ENSBTAT00000007431	ENSBTAG00000005657	chr1	+	CAMK2N2	GCAGCCAAGCCUCCUAACAGUUG	83532739	83532744
ENSBTAT00000007431	ENSBTAG00000005657	chr1	+	CAMK2N2	GCCAAACCACCUUCACAUCAGU	83531975	83531980
ENSBTAT00000007431	ENSBTAG00000005657	chr1	+	CAMK2N2	GGAGGGGGGAACGGCGGGGGCGGGG	83532666	83532671
ENSBTAT00000007431	ENSBTAG00000005657	chr1	+	CAMK2N2	GGUACAGUCAACGGUCGGUGGU	83533227	83533232
ENSBTAT00000007431	ENSBTAG00000005657	chr1	+	CAMK2N2	miR-1205/miR-10179-5p/miR-10394-5p/GCUGCAGGCAGGCGACCACGUG	83531258	83531263
ENSBTAT00000007431	ENSBTAG00000005657	chr1	+	CAMK2N2	miR-130a-3p/miR-301a-3p/miR-130b-3p/miR-454-3p/miR-301b-3p/miR-721/miR-130a/miR-130c/miR-130b/miR-301/miR-130c-3p/miR-301b/miR-301a/miR-454/miR-301-3p/miR-4295/miR-3666/miR-6341/miR-6389/bta-miR-130a-3p/bta-miR-301b-3p/bta-miR-454-3p/bta-miR-301a-3p	83532557	83532562
ENSBTAT00000007431	ENSBTAG00000005657	chr1	+	CAMK2N2	miR-1329-5p/UACAGUGACCAGGUGACGACGG	83533225	83533230
ENSBTAT00000007431	ENSBTAG00000005657	chr1	+	CAMK2N2	miR-140/miR-6612-5p/ACCACAGGAGUCUGAGCAUUUGA	83533164	83533169
ENSBTAT00000007431	ENSBTAG00000005657	chr1	+	CAMK2N2	miR-142-3p/miR-12205-5p/bta-miR-142-3p/UGUGUUUCAGCUCAGUAGGCAC	83533249	83533254
ENSBTAT00000007431	ENSBTAG00000005657	chr1	+	CAMK2N2	miR-146a-5p/miR-146b-5p/miR-146a/miR-146b/miR-146c-5p/miR-7153-5p/miR-12349-3p/bta-miR-146a-5p/bta-miR-146b-5p	83533181	83533186
ENSBTAT00000007431	ENSBTAG00000005657	chr1	+	CAMK2N2	miR-147/miR-147-3p/miR-147b-3p/miR-147b/bta-miR-147-3p	83532590	83532595
ENSBTAT00000007431	ENSBTAG00000005657	chr1	+	CAMK2N2	miR-152-3p/miR-148a-3p/miR-148b-3p/miR-148a/miR-148b/miR-152/miR-148-3p/bta-miR-148a-3p/bta-miR-148b-3p/bta-miR-152-3p	83533142	83533147
ENSBTAT00000007431	ENSBTAG00000005657	chr1	+	CAMK2N2	miR-154b/bta-miR-154b-5p	83531237	83531242
ENSBTAT00000007431	ENSBTAG00000005657	chr1	+	CAMK2N2	miR-154b/bta-miR-154b-5p	83533048	83533053
ENSBTAT00000007431	ENSBTAG00000005657	chr1	+	CAMK2N2	miR-1713/miR-3957/bta-miR-3957-5p	83532769	83532774
ENSBTAT00000007431	ENSBTAG00000005657	chr1	+	CAMK2N2	miR-17-5p/miR-20a-5p/miR-93-5p/miR-106a-5p/miR-106b-5p/miR-106-5p/miR-20b-5p/miR-20a/miR-106b/miR-106a/miR-526b-3p/miR-519d-3p/miR-106/miR-20b/miR-93/miR-427/miR-519d/miR-6383/miR-1643b-3p/bta-miR-17-5p/bta-miR-20a-5p/bta-miR-106b-5p/bta-miR-93-5p/bta-miR-20b-5p/bta-miR-106a-5p	83532559	83532564
ENSBTAT00000007431	ENSBTAG00000005657	chr1	+	CAMK2N2	miR-188-5p/miR-188/miR-6866-3p/miR-7061-3p/bta-miR-188-5p	83531720	83531725
ENSBTAT00000007431	ENSBTAG00000005657	chr1	+	CAMK2N2	miR-19a-3p/miR-19b-3p/miR-19a/miR-19b/miR-12236-3p/bta-miR-19a-3p/bta-miR-19b-3p/AGUGCAAAGAGCAGUUACCACA	83532556	83532561
ENSBTAT00000007431	ENSBTAG00000005657	chr1	+	CAMK2N2	miR-2284q/AGCCAAAAAGUUCGUUCUGAUA	83532737	83532742
ENSBTAT00000007431	ENSBTAG00000005657	chr1	+	CAMK2N2	miR-2399-5p/bta-miR-2399-5p	83532946	83532951
ENSBTAT00000007431	ENSBTAG00000005657	chr1	+	CAMK2N2	miR-2416/bta-miR-2416-5p	83533143	83533148
ENSBTAT00000007431	ENSBTAG00000005657	chr1	+	CAMK2N2	miR-2425-5p/miR-6501/bta-miR-2425-5p	83532904	83532909
ENSBTAT00000007431	ENSBTAG00000005657	chr1	+	CAMK2N2	miR-2441/miR-4436a/miR-5000-3p/miR-6614-3p/miR-7177-5p/miR-8898/GCAGGACAUGUGGGUUCUAUCCC	83531765	83531770
ENSBTAT00000007431	ENSBTAG00000005657	chr1	+	CAMK2N2	miR-2483-3p/bta-miR-2483-3p	83533177	83533182
ENSBTAT00000007431	ENSBTAG00000005657	chr1	+	CAMK2N2	miR-28-5p/miR-28a-5p/miR-28/miR-708-5p/miR-1653/miR-708/miR-3139/miR-7178-5p/bta-miR-708-5p/UAGGAGCUAUCAGAACUUAGUG	83532783	83532788
ENSBTAT00000007431	ENSBTAG00000005657	chr1	+	CAMK2N2	miR-329-3p/miR-362-3p/miR-329/miR-362/miR-329a/miR-329b/bta-miR-329a-3p/bta-miR-329b-3p	83533238	83533243
ENSBTAT00000007431	ENSBTAG00000005657	chr1	+	CAMK2N2	miR-331-3p/miR-331/bta-miR-331-3p	83532124	83532129
ENSBTAT00000007431	ENSBTAG00000005657	chr1	+	CAMK2N2	miR-335/miR-335-5p/bta-miR-335-5p	83531429	83531434
ENSBTAT00000007431	ENSBTAG00000005657	chr1	+	CAMK2N2	miR-340-5p/miR-340/bta-miR-340-5p	83532861	83532866
ENSBTAT00000007431	ENSBTAG00000005657	chr1	+	CAMK2N2	miR-3432a/miR-6653-3p/bta-miR-3432a-5p/UGCGGGAUCUUUAGUUGUGGUA/UGCGGGAUCUUUAGUUGUGG	83532643	83532648
ENSBTAT00000007431	ENSBTAG00000005657	chr1	+	CAMK2N2	miR-361-3p/bta-miR-361-3p	83533191	83533196
ENSBTAT00000007431	ENSBTAG00000005657	chr1	+	CAMK2N2	miR-3929/miR-4478/bta-miR-873-3p	83532822	83532827
ENSBTAT00000007431	ENSBTAG00000005657	chr1	+	CAMK2N2	miR-410-3p/miR-344d-3p/miR-410/miR-344e-3p/miR-344b-1-3p/bta-miR-410-3p	83532862	83532867
ENSBTAT00000007431	ENSBTAG00000005657	chr1	+	CAMK2N2	miR-4467/miR-10400-5p/CGGCGGCGGCGACUCCGGACGC	83532466	83532471
ENSBTAT00000007431	ENSBTAG00000005657	chr1	+	CAMK2N2	miR-452-5p/miR-452/bta-miR-452-5p	83532689	83532694
ENSBTAT00000007431	ENSBTAG00000005657	chr1	+	CAMK2N2	miR-485-5p/miR-1698/miR-1703-5p/miR-485/miR-1962/miR-6618-5p/miR-6884-5p/bta-miR-485-5p	83532817	83532822
ENSBTAT00000007431	ENSBTAG00000005657	chr1	+	CAMK2N2	miR-505-5p/miR-505/miR-7181-3p/miR-7662-3p/bta-miR-505-5p	83532650	83532655
ENSBTAT00000007431	ENSBTAG00000005657	chr1	+	CAMK2N2	miR-509-3p/miR-509/miR-509a/miR-509b/miR-507b/bta-miR-507b-3p	83532997	83533002
ENSBTAT00000007431	ENSBTAG00000005657	chr1	+	CAMK2N2	miR-628-5p/miR-628/miR-9718/bta-miR-628-5p	83532494	83532499
ENSBTAT00000007431	ENSBTAG00000005657	chr1	+	CAMK2N2	miR-6416-3p/miR-7201-5p/CCAAAGAGUUCAUUGAGGUUUU	83532873	83532878
ENSBTAT00000007431	ENSBTAG00000005657	chr1	+	CAMK2N2	miR-654-5p/miR-541-3p/miR-541/bta-miR-654-5p	83532583	83532588
ENSBTAT00000007431	ENSBTAG00000005657	chr1	+	CAMK2N2	miR-6624-3p/miR-7113-5p/miR-7226-5p/miR-11989/ACCAGGGAGAGGUCGCGACCCA	83533119	83533124
ENSBTAT00000007431	ENSBTAG00000005657	chr1	+	CAMK2N2	miR-674-3p/bta-miR-7862-5p/CACAGCUCCGAUAUGCAAUGGGUA	83532483	83532488
ENSBTAT00000007431	ENSBTAG00000005657	chr1	+	CAMK2N2	miR-6825-5p/miR-7030-5p/miR-7075-5p/miR-7076-5p/miR-12283-5p/AGGGGAGGAGCAGGGGAUAUGAU	83533054	83533059
ENSBTAT00000007431	ENSBTAG00000005657	chr1	+	CAMK2N2	miR-7108-3p/miR-12245-3p/CCCCGCCCCCGCCGUUCCCCCCUC	83531471	83531476
ENSBTAT00000007431	ENSBTAG00000005657	chr1	+	CAMK2N2	miR-7196-5p/miR-1546b-3p/UCCAUCCCCUCUUGCCCACCAG	83532276	83532281
ENSBTAT00000007431	ENSBTAG00000005657	chr1	+	CAMK2N2	miR-7326-5p/ACAGAGAGCUUGCCCUUGUAUA	83533039	83533044
ENSBTAT00000007431	ENSBTAG00000005657	chr1	+	CAMK2N2	miR-744-5p/miR-1716/miR-744/miR-10396a-5p/bta-miR-744-5p	83532342	83532347
ENSBTAT00000007431	ENSBTAG00000005657	chr1	+	CAMK2N2	miR-7475-5p/ACGCCGCCGACGACACUCUCCG	83532508	83532513
ENSBTAT00000007431	ENSBTAG00000005657	chr1	+	CAMK2N2	miR-7646-3p/miR-12199-3p/ACACUGGUACAAGGGUUGGGAGA	83532705	83532710
ENSBTAT00000007431	ENSBTAG00000005657	chr1	+	CAMK2N2	miR-7860/bta-miR-7860-3p	83532782	83532787
ENSBTAT00000007431	ENSBTAG00000005657	chr1	+	CAMK2N2	miR-885-3p/miR-885/bta-miR-885-3p	83532191	83532196
ENSBTAT00000007431	ENSBTAG00000005657	chr1	+	CAMK2N2	UCCUCAAGGAGCUUCAGUCUAG	83531874	83531879
ENSBTAT00000007434	ENSBTAG00000004751	chr18	+	SPTBN4	bta-miR-2285bg-5p	50131002	50131007
ENSBTAT00000007434	ENSBTAG00000004751	chr18	+	SPTBN4	CACCUCAUACGGUCCUGCCCUCA	50095157	50095162
ENSBTAT00000007434	ENSBTAG00000004751	chr18	+	SPTBN4	CAGCCAAGCUCAGACGGAUCCGA	50086445	50086450
ENSBTAT00000007434	ENSBTAG00000004751	chr18	+	SPTBN4	CCUCCAGACCCCUAGUUCAGGG	50140077	50140082
ENSBTAT00000007434	ENSBTAG00000004751	chr18	+	SPTBN4	CUCAGUUUCCUCUGCAAACAGUU	50101297	50101302
ENSBTAT00000007434	ENSBTAG00000004751	chr18	+	SPTBN4	GCACAACCCUAGUGGCGCCAUU	50093485	50093490
ENSBTAT00000007434	ENSBTAG00000004751	chr18	+	SPTBN4	let-7a-5p/let-7b-5p/let-7c-5p/let-7d-5p/let-7e-5p/let-7f-5p/miR-98-5p/let-7g-5p/let-7i-5p/let-7i/let-7b/let-7d/let-7j-5p/let-7k-5p/miR-98/let-7f/let-7c/let-7g/let-7e/let-7a/let-7j/miR-1961/miR-4458/miR-4500/miR-6134/let-7k/let-7l-5p/bta-let-7c-5p/bta-let-7a-5p/bta-let-7b-3p/bta-let-7i-5p/bta-let-7f-5p/bta-let-7d-5p/bta-let-7e-5p/bta-let-7g-5p/bta-miR-98-5p	50128542	50128547
ENSBTAT00000007434	ENSBTAG00000004751	chr18	+	SPTBN4	miR-103a-3p/miR-107/miR-103-3p/miR-107-3p/miR-103/bta-miR-103-3p/bta-miR-107-3p	50099508	50099513
ENSBTAT00000007434	ENSBTAG00000004751	chr18	+	SPTBN4	miR-10b-5p/miR-10a-5p/miR-10a/miR-10b/miR-10c/miR-10c-5p/bta-miR-10b-5p/bta-miR-10a-5p	50098163	50098168
ENSBTAT00000007434	ENSBTAG00000004751	chr18	+	SPTBN4	miR-122-5p/miR-122/miR-122a-5p/bta-miR-122-5p	50099703	50099708
ENSBTAT00000007434	ENSBTAG00000004751	chr18	+	SPTBN4	miR-1306-5p/miR-1306/bta-miR-1306-5p	50103911	50103916
ENSBTAT00000007434	ENSBTAG00000004751	chr18	+	SPTBN4	miR-1388-5p/miR-6327/miR-1388a-5p/miR-352-5p/bta-miR-1388-5p	50077746	50077751
ENSBTAT00000007434	ENSBTAG00000004751	chr18	+	SPTBN4	miR-139-5p/miR-139/bta-miR-139-5p	50138696	50138701
ENSBTAT00000007434	ENSBTAG00000004751	chr18	+	SPTBN4	miR-154b/bta-miR-154b-5p	50079933	50079938
ENSBTAT00000007434	ENSBTAG00000004751	chr18	+	SPTBN4	miR-17-5p/miR-20a-5p/miR-93-5p/miR-106a-5p/miR-106b-5p/miR-106-5p/miR-20b-5p/miR-20a/miR-106b/miR-106a/miR-526b-3p/miR-519d-3p/miR-106/miR-20b/miR-93/miR-427/miR-519d/miR-6383/miR-1643b-3p/bta-miR-17-5p/bta-miR-20a-5p/bta-miR-106b-5p/bta-miR-93-5p/bta-miR-20b-5p/bta-miR-106a-5p	50106429	50106434
ENSBTAT00000007434	ENSBTAG00000004751	chr18	+	SPTBN4	miR-1785/miR-2443/miR-3616-3p/bta-miR-2443-5p	50093499	50093504
ENSBTAT00000007434	ENSBTAG00000004751	chr18	+	SPTBN4	miR-185-5p/miR-882/miR-185/miR-3473a/miR-4306/miR-4644/miR-6626-5p/miR-10175-5p/bta-miR-185-5p	50152760	50152765
ENSBTAT00000007434	ENSBTAG00000004751	chr18	+	SPTBN4	miR-188-5p/miR-188/miR-6866-3p/miR-7061-3p/bta-miR-188-5p	50091014	50091019
ENSBTAT00000007434	ENSBTAG00000004751	chr18	+	SPTBN4	miR-18a-3p/miR-1646/miR-106-3p/miR-7069-3p/bta-miR-18a-3p/bta-miR-18b-3p	50141187	50141192
ENSBTAT00000007434	ENSBTAG00000004751	chr18	+	SPTBN4	miR-193a-5p/miR-193a/miR-7356b-3p/bta-miR-193a-5p	50078784	50078789
ENSBTAT00000007434	ENSBTAG00000004751	chr18	+	SPTBN4	miR-204-5p/miR-211-5p/miR-204/miR-211/miR-7670-3p/bta-miR-204-5p/bta-miR-211-5p	50134583	50134588
ENSBTAT00000007434	ENSBTAG00000004751	chr18	+	SPTBN4	miR-214-5p/miR-214b-5p/bta-miR-214-5p/UGCCUGUCAAGCCUGUGCUCAG	50124255	50124260
ENSBTAT00000007434	ENSBTAG00000004751	chr18	+	SPTBN4	miR-2284q/AGCCAAAAAGUUCGUUCUGAUA	50082182	50082187
ENSBTAT00000007434	ENSBTAG00000004751	chr18	+	SPTBN4	miR-2284q/AGCCAAAAAGUUCGUUCUGAUA	50084284	50084289
ENSBTAT00000007434	ENSBTAG00000004751	chr18	+	SPTBN4	miR-2400/bta-miR-2400-3p	50111047	50111052
ENSBTAT00000007434	ENSBTAG00000004751	chr18	+	SPTBN4	miR-24-3p/miR-24/miR-24a-3p/miR-24b/miR-6361/miR-6369/miR-5124b/miR-6410/miR-6413/AGGCUCAGAUUAAGGCACAAGUCU	50117561	50117566
ENSBTAT00000007434	ENSBTAG00000004751	chr18	+	SPTBN4	miR-28-5p/miR-28a-5p/miR-28/miR-708-5p/miR-1653/miR-708/miR-3139/miR-7178-5p/bta-miR-708-5p/UAGGAGCUAUCAGAACUUAGUG	50127009	50127014
ENSBTAT00000007434	ENSBTAG00000004751	chr18	+	SPTBN4	miR-2902/miR-12264-3p/miR-12265-5p/CUGGCUGUCAAUUCAUAGGUCAG	50082014	50082019
ENSBTAT00000007434	ENSBTAG00000004751	chr18	+	SPTBN4	miR-331-3p/miR-331/bta-miR-331-3p	50112185	50112190
ENSBTAT00000007434	ENSBTAG00000004751	chr18	+	SPTBN4	miR-346/miR-346-5p/miR-12372-3p/bta-miR-346-5p	50105199	50105204
ENSBTAT00000007434	ENSBTAG00000004751	chr18	+	SPTBN4	miR-34a-5p/miR-34c-5p/miR-34b-5p/miR-449a/miR-449a-5p/miR-34a/miR-449b-5p/miR-449c-5p/miR-34b/miR-34c/miR-449b/miR-449c/miR-449d-5p/bta-miR-34c-5p/bta-miR-34a-5p/bta-miR-449b-5p/bta-miR-449a-5p	50109307	50109312
ENSBTAT00000007434	ENSBTAG00000004751	chr18	+	SPTBN4	miR-423-5p/miR-423a/miR-3184-5p/miR-3573-5p/miR-6921-5p/miR-11971/bta-miR-423-5p/UGAGGGGCCUCGGCCUACUGGU	50127855	50127860
ENSBTAT00000007434	ENSBTAG00000004751	chr18	+	SPTBN4	miR-4467/miR-10400-5p/CGGCGGCGGCGACUCCGGACGC	50117916	50117921
ENSBTAT00000007434	ENSBTAG00000004751	chr18	+	SPTBN4	miR-485-5p/miR-1698/miR-1703-5p/miR-485/miR-1962/miR-6618-5p/miR-6884-5p/bta-miR-485-5p	50085147	50085152
ENSBTAT00000007434	ENSBTAG00000004751	chr18	+	SPTBN4	miR-5114/miR-7094b-2-5p/ACUGGAGACACGUGCACUGUAGA	50085366	50085371
ENSBTAT00000007434	ENSBTAG00000004751	chr18	+	SPTBN4	miR-574-5p/miR-574/UGAGUGUGUUGCUGUUCAUUGAG	50150507	50150512
ENSBTAT00000007434	ENSBTAG00000004751	chr18	+	SPTBN4	miR-654-5p/miR-541-3p/miR-541/bta-miR-654-5p	50089772	50089777
ENSBTAT00000007434	ENSBTAG00000004751	chr18	+	SPTBN4	miR-654-5p/miR-541-3p/miR-541/bta-miR-654-5p	50089773	50089778
ENSBTAT00000007434	ENSBTAG00000004751	chr18	+	SPTBN4	miR-665-3p/miR-665/miR-12303-5p/UCCAGGAGCUCUCAAUCUAGUG	50149183	50149188
ENSBTAT00000007434	ENSBTAG00000004751	chr18	+	SPTBN4	miR-6681-5p/GCUGGAUCUCCCAGUACUGGACUG	50139052	50139057
ENSBTAT00000007434	ENSBTAG00000004751	chr18	+	SPTBN4	miR-6804-3p/miR-11974/bta-miR-11974-3p	50085167	50085172
ENSBTAT00000007434	ENSBTAG00000004751	chr18	+	SPTBN4	miR-7108-3p/miR-12245-3p/CCCCGCCCCCGCCGUUCCCCCCUC	50111719	50111724
ENSBTAT00000007434	ENSBTAG00000004751	chr18	+	SPTBN4	miR-7196-5p/miR-1546b-3p/UCCAUCCCCUCUUGCCCACCAG	50104845	50104850
ENSBTAT00000007434	ENSBTAG00000004751	chr18	+	SPTBN4	miR-7379-3p/UCUGGAUGUAGUUGUGCUGCAG	50143944	50143949
ENSBTAT00000007434	ENSBTAG00000004751	chr18	+	SPTBN4	miR-760-3p/miR-760/miR-1842/miR-7239-3p/bta-miR-760-3p/bta-miR-1842-5p	50148451	50148456
ENSBTAT00000007434	ENSBTAG00000004751	chr18	+	SPTBN4	miR-874-3p/miR-874/miR-191-3p/bta-miR-874-3p	50084630	50084635
ENSBTAT00000007434	ENSBTAG00000004751	chr18	+	SPTBN4	miR-9902/GCCAGAAAGUUCAUUUGAGGUU	50127162	50127167
ENSBTAT00000007434	ENSBTAG00000004751	chr18	+	SPTBN4	UGCUCAGCUCCAGGGAGCACCA	50111309	50111314
ENSBTAT00000007435	ENSBTAG00000005658	chr1	-	ECE2	CCUCCAGACCCCUAGUUCAGGG	83534479	83534484
ENSBTAT00000007435	ENSBTAG00000005658	chr1	-	ECE2	CUGGGCAAUAUAGCGAGA	83508148	83508153
ENSBTAT00000007435	ENSBTAG00000005658	chr1	-	ECE2	CUUCCACUGUGGAGUUCCUGGG	83519144	83519149
ENSBTAT00000007435	ENSBTAG00000005658	chr1	-	ECE2	GUUCCACCUCCCGAGUCCUCAC	83528452	83528457
ENSBTAT00000007435	ENSBTAG00000005658	chr1	-	ECE2	miR-103a-3p/miR-107/miR-103-3p/miR-107-3p/miR-103/bta-miR-103-3p/bta-miR-107-3p	83535217	83535222
ENSBTAT00000007435	ENSBTAG00000005658	chr1	-	ECE2	miR-10b-5p/miR-10a-5p/miR-10a/miR-10b/miR-10c/miR-10c-5p/bta-miR-10b-5p/bta-miR-10a-5p	83517212	83517217
ENSBTAT00000007435	ENSBTAG00000005658	chr1	-	ECE2	miR-125a-5p/miR-125b-5p/miR-351-5p/miR-125b/miR-125a/miR-670/miR-670-5p/miR-4319/miR-6367/miR-6394/bta-miR-125b-5p/bta-miR-125a-5p/GCCCUGAGUUUAGGCAGCAGUU	83523460	83523465
ENSBTAT00000007435	ENSBTAG00000005658	chr1	-	ECE2	miR-128-3p/miR-216a-3p/miR-128a-3p/miR-128/miR-128b-3p/miR-3681-3p/miR-6539/bta-miR-128-3p	83507980	83507985
ENSBTAT00000007435	ENSBTAG00000005658	chr1	-	ECE2	miR-1651-3p/AUGCUUUUUGGGGUAAGGGCUU	83538781	83538786
ENSBTAT00000007435	ENSBTAG00000005658	chr1	-	ECE2	miR-1785/miR-2443/miR-3616-3p/bta-miR-2443-5p	83536217	83536222
ENSBTAT00000007435	ENSBTAG00000005658	chr1	-	ECE2	miR-2110/miR-6525/miR-7231-5p/bta-miR-6525-5p	83524655	83524660
ENSBTAT00000007435	ENSBTAG00000005658	chr1	-	ECE2	miR-2110/miR-6525/miR-7231-5p/bta-miR-6525-5p	83539119	83539124
ENSBTAT00000007435	ENSBTAG00000005658	chr1	-	ECE2	miR-212-5p/miR-212/miR-7308-3p/bta-miR-212-5p	83514180	83514185
ENSBTAT00000007435	ENSBTAG00000005658	chr1	-	ECE2	miR-2415-3p/miR-4650-5p/bta-miR-2415-3p	83517658	83517663
ENSBTAT00000007435	ENSBTAG00000005658	chr1	-	ECE2	miR-2416/bta-miR-2416-5p	83531542	83531547
ENSBTAT00000007435	ENSBTAG00000005658	chr1	-	ECE2	miR-2425-5p/miR-6501/bta-miR-2425-5p	83520947	83520952
ENSBTAT00000007435	ENSBTAG00000005658	chr1	-	ECE2	miR-2425-5p/miR-6501/bta-miR-2425-5p	83531616	83531621
ENSBTAT00000007435	ENSBTAG00000005658	chr1	-	ECE2	miR-2425-5p/miR-6501/bta-miR-2425-5p	83535077	83535082
ENSBTAT00000007435	ENSBTAG00000005658	chr1	-	ECE2	miR-2441/miR-4436a/miR-5000-3p/miR-6614-3p/miR-7177-5p/miR-8898/GCAGGACAUGUGGGUUCUAUCCC	83508391	83508396
ENSBTAT00000007435	ENSBTAG00000005658	chr1	-	ECE2	miR-2454-5p/miR-7069-5p/miR-7306-5p/miR-12341-5p/CUGGGGGCACUGGCCAGGCUGU	83515254	83515259
ENSBTAT00000007435	ENSBTAG00000005658	chr1	-	ECE2	miR-2483-3p/bta-miR-2483-3p	83527173	83527178
ENSBTAT00000007435	ENSBTAG00000005658	chr1	-	ECE2	miR-28-5p/miR-28a-5p/miR-28/miR-708-5p/miR-1653/miR-708/miR-3139/miR-7178-5p/bta-miR-708-5p/UAGGAGCUAUCAGAACUUAGUG	83507771	83507776
ENSBTAT00000007435	ENSBTAG00000005658	chr1	-	ECE2	miR-28-5p/miR-28a-5p/miR-28/miR-708-5p/miR-1653/miR-708/miR-3139/miR-7178-5p/bta-miR-708-5p/UAGGAGCUAUCAGAACUUAGUG	83535421	83535426
ENSBTAT00000007435	ENSBTAG00000005658	chr1	-	ECE2	miR-28-5p/miR-28a-5p/miR-28/miR-708-5p/miR-1653/miR-708/miR-3139/miR-7178-5p/bta-miR-708-5p/UAGGAGCUAUCAGAACUUAGUG	83535422	83535427
ENSBTAT00000007435	ENSBTAG00000005658	chr1	-	ECE2	miR-2902/miR-12264-3p/miR-12265-5p/CUGGCUGUCAAUUCAUAGGUCAG	83517997	83518002
ENSBTAT00000007435	ENSBTAG00000005658	chr1	-	ECE2	miR-299a-3p/miR-299-3p/miR-299b-3p/bta-miR-299-3p	83533713	83533718
ENSBTAT00000007435	ENSBTAG00000005658	chr1	-	ECE2	miR-30b-3p/miR-1982-5p/miR-3689a-3p/miR-3689b-3p/miR-3689c/miR-6779-5p/miR-6780a-5p/miR-1273h-5p/bta-miR-30b-3p	83509722	83509727
ENSBTAT00000007435	ENSBTAG00000005658	chr1	-	ECE2	miR-323b-3p/AACAAUACAACUUACUACCUCA	83535358	83535363
ENSBTAT00000007435	ENSBTAG00000005658	chr1	-	ECE2	miR-329-5p/miR-1815/miR-329-1-5p/miR-329-2-5p/bta-miR-329a-5p	83538428	83538433
ENSBTAT00000007435	ENSBTAG00000005658	chr1	-	ECE2	miR-3577-5p/UGUGGCAGGAGCAGACAGCGGU	83537685	83537690
ENSBTAT00000007435	ENSBTAG00000005658	chr1	-	ECE2	miR-363-5p/miR-363/miR-6745/miR-6988-5p/miR-7203-5p/miR-7386n-5p/miR-10171-3p/UGGGUGGAUGGAGCAGCACUGC	83531900	83531905
ENSBTAT00000007435	ENSBTAG00000005658	chr1	-	ECE2	miR-377-3p/miR-377/bta-miR-377-3p	83522400	83522405
ENSBTAT00000007435	ENSBTAG00000005658	chr1	-	ECE2	miR-455-5p/miR-455/miR-5129-3p/bta-miR-455-5p	83515891	83515896
ENSBTAT00000007435	ENSBTAG00000005658	chr1	-	ECE2	miR-486-5p/miR-486a-5p/miR-486/miR-486b-5p/bta-miR-486-5p	83535199	83535204
ENSBTAT00000007435	ENSBTAG00000005658	chr1	-	ECE2	miR-488-3p/miR-488/miR-2367-3p/miR-12316-3p/bta-miR-488-3p	83527285	83527290
ENSBTAT00000007435	ENSBTAG00000005658	chr1	-	ECE2	miR-6416-3p/miR-7201-5p/CCAAAGAGUUCAUUGAGGUUUU	83535414	83535419
ENSBTAT00000007435	ENSBTAG00000005658	chr1	-	ECE2	miR-654-5p/miR-541-3p/miR-541/bta-miR-654-5p	83526222	83526227
ENSBTAT00000007435	ENSBTAG00000005658	chr1	-	ECE2	miR-6624-3p/miR-7113-5p/miR-7226-5p/miR-11989/ACCAGGGAGAGGUCGCGACCCA	83533584	83533589
ENSBTAT00000007435	ENSBTAG00000005658	chr1	-	ECE2	miR-7326-5p/ACAGAGAGCUUGCCCUUGUAUA	83526587	83526592
ENSBTAT00000007435	ENSBTAG00000005658	chr1	-	ECE2	miR-96-5p/miR-96/miR-1271-5p/miR-1271/miR-507b/miR-12133/bta-miR-96-5p/bta-miR-1271-5p	83536677	83536682
ENSBTAT00000007436	ENSBTAG00000005660	chr1	-	PSMD2	miR-1205/miR-10179-5p/miR-10394-5p/GCUGCAGGCAGGCGACCACGUG	83500955	83500960
ENSBTAT00000007436	ENSBTAG00000005660	chr1	-	PSMD2	miR-1301-3p/miR-1301/miR-5047/miR-10166-5p/bta-miR-1301-3p	83496669	83496674
ENSBTAT00000007436	ENSBTAG00000005660	chr1	-	PSMD2	miR-186-5p/miR-186/bta-miR-186-5p	83498733	83498738
ENSBTAT00000007436	ENSBTAG00000005660	chr1	-	PSMD2	miR-2323/bta-miR-2323-5p	83500528	83500533
ENSBTAT00000007436	ENSBTAG00000005660	chr1	-	PSMD2	miR-495-3p/miR-495/miR-1192/miR-5688/miR-12200-5p/bta-miR-495-3p	83494243	83494248
ENSBTAT00000007436	ENSBTAG00000005660	chr1	-	PSMD2	miR-561-3p/miR-2285bb/miR-2285by/miR-2285cq/miR-2285dj/bta-miR-2285bb-5p	83499219	83499224
ENSBTAT00000007436	ENSBTAG00000005660	chr1	-	PSMD2	miR-628-5p/miR-628/miR-9718/bta-miR-628-5p	83491815	83491820
ENSBTAT00000007436	ENSBTAG00000005660	chr1	-	PSMD2	miR-802-5p/UCAGUAACAAAGAUUCAUCCUU	83491741	83491746
ENSBTAT00000007438	ENSBTAG00000005661	chr10	+	SNAP23	AAAAACUCAAACGAACUUUUGG	37959153	37959158
ENSBTAT00000007438	ENSBTAG00000005661	chr10	+	SNAP23	AAAUCAGAAUCACACCUGGGGGA	37963133	37963138
ENSBTAT00000007438	ENSBTAG00000005661	chr10	+	SNAP23	AACCACAUGGUUAGAUCAAGCACAA	37972619	37972624
ENSBTAT00000007438	ENSBTAG00000005661	chr10	+	SNAP23	bta-miR-194b-3p/UUCCACAUCUUCUGAUUCAGACUC	37985601	37985606
ENSBTAT00000007438	ENSBTAG00000005661	chr10	+	SNAP23	bta-miR-2285bg-5p	37962900	37962905
ENSBTAT00000007438	ENSBTAG00000005661	chr10	+	SNAP23	bta-miR-2285bg-5p	37962901	37962906
ENSBTAT00000007438	ENSBTAG00000005661	chr10	+	SNAP23	CAAGUCCUGGGAGAUGUUUGAG	37951300	37951305
ENSBTAT00000007438	ENSBTAG00000005661	chr10	+	SNAP23	CACCAAUAUUUACGUGCUGCUA	37948935	37948940
ENSBTAT00000007438	ENSBTAG00000005661	chr10	+	SNAP23	CACGUGGUCGCCUGCCUGCAGC	37959226	37959231
ENSBTAT00000007438	ENSBTAG00000005661	chr10	+	SNAP23	CUAAAUCAUAGGAUUGCUGUGA	37956231	37956236
ENSBTAT00000007438	ENSBTAG00000005661	chr10	+	SNAP23	CUUCCACUGUGGAGUUCCUGGG	37970373	37970378
ENSBTAT00000007438	ENSBTAG00000005661	chr10	+	SNAP23	GCACAGCGGCUUGGCCUGUCCA	37974677	37974682
ENSBTAT00000007438	ENSBTAG00000005661	chr10	+	SNAP23	GCUCCCCACAGACCCAGAGCCG	37951532	37951537
ENSBTAT00000007438	ENSBTAG00000005661	chr10	+	SNAP23	GCUUUUGAGCGCAUAGUACCUCC	37978629	37978634
ENSBTAT00000007438	ENSBTAG00000005661	chr10	+	SNAP23	GUUCCACCUCCCGAGUCCUCAC	37982316	37982321
ENSBTAT00000007438	ENSBTAG00000005661	chr10	+	SNAP23	miR-10172-5p/bta-miR-10172-5p	37951748	37951753
ENSBTAT00000007438	ENSBTAG00000005661	chr10	+	SNAP23	miR-138-2-3p/bta-miR-138-3p	37976290	37976295
ENSBTAT00000007438	ENSBTAG00000005661	chr10	+	SNAP23	miR-140/miR-6612-5p/ACCACAGGAGUCUGAGCAUUUGA	37948627	37948632
ENSBTAT00000007438	ENSBTAG00000005661	chr10	+	SNAP23	miR-151-3p/miR-151a-3p/miR-151/bta-miR-151-3p	37969038	37969043
ENSBTAT00000007438	ENSBTAG00000005661	chr10	+	SNAP23	miR-153-5p/bta-miR-153-5p	37964348	37964353
ENSBTAT00000007438	ENSBTAG00000005661	chr10	+	SNAP23	miR-154-3p/miR-487a-3p/miR-487a/bta-miR-487a-3p/bta-miR-154a-3p	37970522	37970527
ENSBTAT00000007438	ENSBTAG00000005661	chr10	+	SNAP23	miR-181a-5p/miR-181b-5p/miR-181c-5p/miR-181c/miR-181b/miR-181d-5p/miR-181a/miR-181d/miR-4262/bta-miR-181c-5p/bta-miR-181d-5p/bta-miR-181b-5p	37951014	37951019
ENSBTAT00000007438	ENSBTAG00000005661	chr10	+	SNAP23	miR-181a-5p/miR-181b-5p/miR-181c-5p/miR-181c/miR-181b/miR-181d-5p/miR-181a/miR-181d/miR-4262/bta-miR-181c-5p/bta-miR-181d-5p/bta-miR-181b-5p	37964497	37964502
ENSBTAT00000007438	ENSBTAG00000005661	chr10	+	SNAP23	miR-185-3p/miR-3059-5p/miR-5616-5p/miR-7864/UUUCCUCUCUGCCCCAUAGGGU	37958547	37958552
ENSBTAT00000007438	ENSBTAG00000005661	chr10	+	SNAP23	miR-193a-5p/miR-193a/miR-7356b-3p/bta-miR-193a-5p	37981747	37981752
ENSBTAT00000007438	ENSBTAG00000005661	chr10	+	SNAP23	miR-214-5p/miR-214b-5p/bta-miR-214-5p/UGCCUGUCAAGCCUGUGCUCAG	37968348	37968353
ENSBTAT00000007438	ENSBTAG00000005661	chr10	+	SNAP23	miR-2284j/miR-2284d/miR-2284n/miR-2284k/miR-2284c/miR-2284v/miR-2284m/miR-2284ab/miR-2285am-5p/miR-2285au/miR-2285bt/miR-2285dc/bta-miR-2284ab-5p/bta-miR-2285bt-5p	37948744	37948749
ENSBTAT00000007438	ENSBTAG00000005661	chr10	+	SNAP23	miR-2284j/miR-2284d/miR-2284n/miR-2284k/miR-2284c/miR-2284v/miR-2284m/miR-2284ab/miR-2285am-5p/miR-2285au/miR-2285bt/miR-2285dc/bta-miR-2284ab-5p/bta-miR-2285bt-5p	37969319	37969324
ENSBTAT00000007438	ENSBTAG00000005661	chr10	+	SNAP23	miR-2284j/miR-2284d/miR-2284n/miR-2284k/miR-2284c/miR-2284v/miR-2284m/miR-2284ab/miR-2285am-5p/miR-2285au/miR-2285bt/miR-2285dc/bta-miR-2284ab-5p/bta-miR-2285bt-5p	37986475	37986480
ENSBTAT00000007438	ENSBTAG00000005661	chr10	+	SNAP23	miR-2284t-5p/bta-miR-2284t-5p	37951016	37951021
ENSBTAT00000007438	ENSBTAG00000005661	chr10	+	SNAP23	miR-2284z/miR-2284aa/miR-12136/CAAAAAGUCCACUCGGUUUUUU	37957546	37957551
ENSBTAT00000007438	ENSBTAG00000005661	chr10	+	SNAP23	miR-2285aa/miR-2285cj/bta-miR-2285aa-3p	37946724	37946729
ENSBTAT00000007438	ENSBTAG00000005661	chr10	+	SNAP23	miR-2285aa/miR-2285cj/bta-miR-2285aa-3p	37954692	37954697
ENSBTAT00000007438	ENSBTAG00000005661	chr10	+	SNAP23	miR-2285bc/miR-2285cc/miR-2285ce/miR-2285da/miR-2285dd/miR-2285df/bta-miR-2285bc-3p	37983458	37983463
ENSBTAT00000007438	ENSBTAG00000005661	chr10	+	SNAP23	miR-2285bw/bta-miR-2285u-3p	37949650	37949655
ENSBTAT00000007438	ENSBTAG00000005661	chr10	+	SNAP23	miR-2285bw/bta-miR-2285u-3p	37977764	37977769
ENSBTAT00000007438	ENSBTAG00000005661	chr10	+	SNAP23	miR-2285cs/bta-miR-2285bd-3p	37974966	37974971
ENSBTAT00000007438	ENSBTAG00000005661	chr10	+	SNAP23	miR-2319b/miR-3664-5p/bta-miR-7860-5p	37960204	37960209
ENSBTAT00000007438	ENSBTAG00000005661	chr10	+	SNAP23	miR-2339/bta-miR-2339-3p	37950124	37950129
ENSBTAT00000007438	ENSBTAG00000005661	chr10	+	SNAP23	miR-2402/CUACCUGCACGAACAGCACUUUG/CUACCUGCACUGUAAGCACUUUU	37963281	37963286
ENSBTAT00000007438	ENSBTAG00000005661	chr10	+	SNAP23	miR-2468/bta-miR-2468-5p	37948633	37948638
ENSBTAT00000007438	ENSBTAG00000005661	chr10	+	SNAP23	miR-28-5p/miR-28a-5p/miR-28/miR-708-5p/miR-1653/miR-708/miR-3139/miR-7178-5p/bta-miR-708-5p/UAGGAGCUAUCAGAACUUAGUG	37958076	37958081
ENSBTAT00000007438	ENSBTAG00000005661	chr10	+	SNAP23	miR-3071-3p/AUCAUCAAAACAAAUGGAGUCCU	37977503	37977508
ENSBTAT00000007438	ENSBTAG00000005661	chr10	+	SNAP23	miR-323b-3p/AACAAUACAACUUACUACCUCA	37950422	37950427
ENSBTAT00000007438	ENSBTAG00000005661	chr10	+	SNAP23	miR-323b-3p/AACAAUACAACUUACUACCUCA	37967445	37967450
ENSBTAT00000007438	ENSBTAG00000005661	chr10	+	SNAP23	miR-326-3p/miR-330-5p/miR-326/miR-330/bta-miR-330-5p	37946510	37946515
ENSBTAT00000007438	ENSBTAG00000005661	chr10	+	SNAP23	miR-340-5p/miR-340/bta-miR-340-5p	37964557	37964562
ENSBTAT00000007438	ENSBTAG00000005661	chr10	+	SNAP23	miR-340-5p/miR-340/bta-miR-340-5p	37964558	37964563
ENSBTAT00000007438	ENSBTAG00000005661	chr10	+	SNAP23	miR-369-3p/miR-369/bta-miR-369-3p	37964717	37964722
ENSBTAT00000007438	ENSBTAG00000005661	chr10	+	SNAP23	miR-374a-5p/miR-374-5p/miR-374b-5p/miR-374a/miR-374b/bta-miR-374a-5p/bta-miR-374b-5p	37976318	37976323
ENSBTAT00000007438	ENSBTAG00000005661	chr10	+	SNAP23	miR-409-3p/miR-409/miR-7371m-3p/bta-miR-409a-3p/GAAUGUUGGAGAACUGCAGUU	37954342	37954347
ENSBTAT00000007438	ENSBTAG00000005661	chr10	+	SNAP23	miR-411/miR-411a/bta-miR-411a-5p	37969664	37969669
ENSBTAT00000007438	ENSBTAG00000005661	chr10	+	SNAP23	miR-4671-3p/CUAGUGCAUGGUCUUGGGCUUG	37971086	37971091
ENSBTAT00000007438	ENSBTAG00000005661	chr10	+	SNAP23	miR-486-5p/miR-486a-5p/miR-486/miR-486b-5p/bta-miR-486-5p	37954071	37954076
ENSBTAT00000007438	ENSBTAG00000005661	chr10	+	SNAP23	miR-487b-5p/UGUGGUUAAGCGGAGCUGAGAGAAG	37965010	37965015
ENSBTAT00000007438	ENSBTAG00000005661	chr10	+	SNAP23	miR-495-3p/miR-495/miR-1192/miR-5688/miR-12200-5p/bta-miR-495-3p	37947632	37947637
ENSBTAT00000007438	ENSBTAG00000005661	chr10	+	SNAP23	miR-5125/bta-miR-3120-5p	37975640	37975645
ENSBTAT00000007438	ENSBTAG00000005661	chr10	+	SNAP23	miR-541-5p/miR-2462/miR-8095/bta-miR-541-5p	37961411	37961416
ENSBTAT00000007438	ENSBTAG00000005661	chr10	+	SNAP23	miR-543-3p/miR-543/bta-miR-543-3p	37951015	37951020
ENSBTAT00000007438	ENSBTAG00000005661	chr10	+	SNAP23	miR-548a-3p/miR-548e-3p/miR-548f-3p/miR-548a/miR-548f/miR-2285a/miR-548ar-3p/miR-548e/miR-548az-3p/miR-7859/miR-548bc/bta-miR-7859-3p	37962817	37962822
ENSBTAT00000007438	ENSBTAG00000005661	chr10	+	SNAP23	miR-548c/miR-548e/miR-548at-3p/miR-2285h/miR-548ay-3p/miR-548j-3p/miR-2285dg/bta-miR-2285h-3p	37947110	37947115
ENSBTAT00000007438	ENSBTAG00000005661	chr10	+	SNAP23	miR-548d-3p/miR-548h-3p/miR-548b/miR-548z/miR-548ac/miR-2285u/miR-548bb-3p/miR-2285bm/bta-miR-2285bm-3p	37949649	37949654
ENSBTAT00000007438	ENSBTAG00000005661	chr10	+	SNAP23	miR-7312b-3p/UCUCUGCAGGCCGUGUGCUUUG	37961550	37961555
ENSBTAT00000007438	ENSBTAG00000005661	chr10	+	SNAP23	miR-9-5p/miR-9a-5p/miR-9/miR-9b-5p/bta-miR-9-5p	37967032	37967037
ENSBTAT00000007438	ENSBTAG00000005661	chr10	+	SNAP23	UGAGUACUUACUAGGUGCCAAG	37959776	37959781
ENSBTAT00000007442	ENSBTAG00000005664	chr19	-	YWHAE	AAAAACUCAAACGAACUUUUGG	23095231	23095236
ENSBTAT00000007442	ENSBTAG00000005664	chr19	-	YWHAE	bta-miR-2285p-5p	23120573	23120578
ENSBTAT00000007442	ENSBTAG00000005664	chr19	-	YWHAE	bta-miR-502b-5p	23114856	23114861
ENSBTAT00000007442	ENSBTAG00000005664	chr19	-	YWHAE	CACAAGUUCGGAUCUACGGGUU	23114727	23114732
ENSBTAT00000007442	ENSBTAG00000005664	chr19	-	YWHAE	GCAGCAAGUACCCACAGUGCGG	23115706	23115711
ENSBTAT00000007442	ENSBTAG00000005664	chr19	-	YWHAE	GCCACAGUGAGGACAGUGAUUUG	23095663	23095668
ENSBTAT00000007442	ENSBTAG00000005664	chr19	-	YWHAE	miR-105-5p/miR-105/miR-105b/miR-105a/miR-7853-5p/bta-miR-105a-5p/bta-miR-105b-5p	23111152	23111157
ENSBTAT00000007442	ENSBTAG00000005664	chr19	-	YWHAE	miR-135a-5p/miR-135b-5p/miR-135a/miR-135/miR-135b/bta-miR-135b-5p	23095810	23095815
ENSBTAT00000007442	ENSBTAG00000005664	chr19	-	YWHAE	miR-141-3p/miR-200a-3p/miR-200a/miR-141/bta-miR-141-3p/bta-miR-200a-3p	23113877	23113882
ENSBTAT00000007442	ENSBTAG00000005664	chr19	-	YWHAE	miR-142-3p/miR-12205-5p/bta-miR-142-3p/UGUGUUUCAGCUCAGUAGGCAC	23086350	23086355
ENSBTAT00000007442	ENSBTAG00000005664	chr19	-	YWHAE	miR-154-5p/miR-154/miR-154a/miR-872/AAGGUUAUAGAAAUUUCAGACAGU	23112972	23112977
ENSBTAT00000007442	ENSBTAG00000005664	chr19	-	YWHAE	miR-155-5p/miR-155/bta-miR-155-5p	23118183	23118188
ENSBTAT00000007442	ENSBTAG00000005664	chr19	-	YWHAE	miR-15a-5p/miR-16-5p/miR-15b-5p/miR-195a-5p/miR-195-5p/miR-322-5p/miR-15a/miR-424-5p/miR-15b/miR-16/miR-497-5p/miR-497a-5p/miR-16b/miR-16c/miR-16a/miR-15c/miR-195/miR-497/miR-15c-5p/miR-16c-5p/miR-1907/miR-424/miR-195b/miR-6342/miR-6353/miR-6419/miR-6838-5p/miR-12274-5p/miR-16b-5p/bta-miR-16b-5p/bta-miR-15b-5p/bta-miR-16a-5p/bta-miR-15a-5p/bta-miR-195-5p/bta-miR-497-5p/bta-miR-424-5p/CAGCAGCAUACGCCGGCGGGAA	23114692	23114697
ENSBTAT00000007442	ENSBTAG00000005664	chr19	-	YWHAE	miR-15a-5p/miR-16-5p/miR-15b-5p/miR-195a-5p/miR-195-5p/miR-322-5p/miR-15a/miR-424-5p/miR-15b/miR-16/miR-497-5p/miR-497a-5p/miR-16b/miR-16c/miR-16a/miR-15c/miR-195/miR-497/miR-15c-5p/miR-16c-5p/miR-1907/miR-424/miR-195b/miR-6342/miR-6353/miR-6419/miR-6838-5p/miR-12274-5p/miR-16b-5p/bta-miR-16b-5p/bta-miR-15b-5p/bta-miR-16a-5p/bta-miR-15a-5p/bta-miR-195-5p/bta-miR-497-5p/bta-miR-424-5p/CAGCAGCAUACGCCGGCGGGAA	23117735	23117740
ENSBTAT00000007442	ENSBTAG00000005664	chr19	-	YWHAE	miR-1651-3p/AUGCUUUUUGGGGUAAGGGCUU	23094079	23094084
ENSBTAT00000007442	ENSBTAG00000005664	chr19	-	YWHAE	miR-181a-5p/miR-181b-5p/miR-181c-5p/miR-181c/miR-181b/miR-181d-5p/miR-181a/miR-181d/miR-4262/bta-miR-181c-5p/bta-miR-181d-5p/bta-miR-181b-5p	23100798	23100803
ENSBTAT00000007442	ENSBTAG00000005664	chr19	-	YWHAE	miR-181a-5p/miR-181b-5p/miR-181c-5p/miR-181c/miR-181b/miR-181d-5p/miR-181a/miR-181d/miR-4262/bta-miR-181c-5p/bta-miR-181d-5p/bta-miR-181b-5p	23114342	23114347
ENSBTAT00000007442	ENSBTAG00000005664	chr19	-	YWHAE	miR-184-3p/miR-184/miR-6564-3p/bta-miR-184-3p	23114471	23114476
ENSBTAT00000007442	ENSBTAG00000005664	chr19	-	YWHAE	miR-205-5p/miR-205/miR-205b/miR-205a/bta-miR-205-5p	23120555	23120560
ENSBTAT00000007442	ENSBTAG00000005664	chr19	-	YWHAE	miR-2284j/miR-2284d/miR-2284n/miR-2284k/miR-2284c/miR-2284v/miR-2284m/miR-2284ab/miR-2285am-5p/miR-2285au/miR-2285bt/miR-2285dc/bta-miR-2284ab-5p/bta-miR-2285bt-5p	23098373	23098378
ENSBTAT00000007442	ENSBTAG00000005664	chr19	-	YWHAE	miR-2284j/miR-2284d/miR-2284n/miR-2284k/miR-2284c/miR-2284v/miR-2284m/miR-2284ab/miR-2285am-5p/miR-2285au/miR-2285bt/miR-2285dc/bta-miR-2284ab-5p/bta-miR-2285bt-5p	23098374	23098379
ENSBTAT00000007442	ENSBTAG00000005664	chr19	-	YWHAE	miR-2284j/miR-2284d/miR-2284n/miR-2284k/miR-2284c/miR-2284v/miR-2284m/miR-2284ab/miR-2285am-5p/miR-2285au/miR-2285bt/miR-2285dc/bta-miR-2284ab-5p/bta-miR-2285bt-5p	23098922	23098927
ENSBTAT00000007442	ENSBTAG00000005664	chr19	-	YWHAE	miR-2284j/miR-2284d/miR-2284n/miR-2284k/miR-2284c/miR-2284v/miR-2284m/miR-2284ab/miR-2285am-5p/miR-2285au/miR-2285bt/miR-2285dc/bta-miR-2284ab-5p/bta-miR-2285bt-5p	23112507	23112512
ENSBTAT00000007442	ENSBTAG00000005664	chr19	-	YWHAE	miR-2284t-5p/bta-miR-2284t-5p	23087680	23087685
ENSBTAT00000007442	ENSBTAG00000005664	chr19	-	YWHAE	miR-2284t-5p/bta-miR-2284t-5p	23114340	23114345
ENSBTAT00000007442	ENSBTAG00000005664	chr19	-	YWHAE	miR-2285bw/bta-miR-2285u-3p	23094601	23094606
ENSBTAT00000007442	ENSBTAG00000005664	chr19	-	YWHAE	miR-2285bw/bta-miR-2285u-3p	23094602	23094607
ENSBTAT00000007442	ENSBTAG00000005664	chr19	-	YWHAE	miR-2285z/bta-miR-2285z-5p	23105786	23105791
ENSBTAT00000007442	ENSBTAG00000005664	chr19	-	YWHAE	miR-2299-3p/miR-7059-5p/miR-12026/bta-miR-2299-3p	23120456	23120461
ENSBTAT00000007442	ENSBTAG00000005664	chr19	-	YWHAE	miR-2339/bta-miR-2339-3p	23115606	23115611
ENSBTAT00000007442	ENSBTAG00000005664	chr19	-	YWHAE	miR-2425-5p/miR-6501/bta-miR-2425-5p	23101242	23101247
ENSBTAT00000007442	ENSBTAG00000005664	chr19	-	YWHAE	miR-28-3p/miR-28a-3p/miR-28/bta-miR-28-3p	23096860	23096865
ENSBTAT00000007442	ENSBTAG00000005664	chr19	-	YWHAE	miR-329-5p/miR-329a/miR-329b/AGAGGUUUCCCGUGUAUGUUUCA	23105805	23105810
ENSBTAT00000007442	ENSBTAG00000005664	chr19	-	YWHAE	miR-370-3p/miR-370/miR-6893-3p/bta-miR-370-3p	23120969	23120974
ENSBTAT00000007442	ENSBTAG00000005664	chr19	-	YWHAE	miR-375/bta-miR-375-3p	23107924	23107929
ENSBTAT00000007442	ENSBTAG00000005664	chr19	-	YWHAE	miR-377-5p/miR-672-5p/miR-377/miR-6086/bta-miR-377-5p	23105805	23105810
ENSBTAT00000007442	ENSBTAG00000005664	chr19	-	YWHAE	miR-423-5p/miR-423a/miR-3184-5p/miR-3573-5p/miR-6921-5p/miR-11971/bta-miR-423-5p/UGAGGGGCCUCGGCCUACUGGU	23116466	23116471
ENSBTAT00000007442	ENSBTAG00000005664	chr19	-	YWHAE	miR-450a-1-3p/miR-450b-3p/miR-6352/GUUGGGAAAACACACUAGAGAA	23105634	23105639
ENSBTAT00000007442	ENSBTAG00000005664	chr19	-	YWHAE	miR-487b-5p/UGUGGUUAAGCGGAGCUGAGAGAAG	23112244	23112249
ENSBTAT00000007442	ENSBTAG00000005664	chr19	-	YWHAE	miR-495-3p/miR-495/miR-1192/miR-5688/miR-12200-5p/bta-miR-495-3p	23107490	23107495
ENSBTAT00000007442	ENSBTAG00000005664	chr19	-	YWHAE	miR-502b/bta-miR-502b-3p	23100107	23100112
ENSBTAT00000007442	ENSBTAG00000005664	chr19	-	YWHAE	miR-543-3p/miR-543/bta-miR-543-3p	23111340	23111345
ENSBTAT00000007442	ENSBTAG00000005664	chr19	-	YWHAE	miR-548a-3p/miR-548e-3p/miR-548f-3p/miR-548a/miR-548f/miR-2285a/miR-548ar-3p/miR-548e/miR-548az-3p/miR-7859/miR-548bc/bta-miR-7859-3p	23118628	23118633
ENSBTAT00000007442	ENSBTAG00000005664	chr19	-	YWHAE	miR-561-3p/miR-2285bb/miR-2285by/miR-2285cq/miR-2285dj/bta-miR-2285bb-5p	23104281	23104286
ENSBTAT00000007442	ENSBTAG00000005664	chr19	-	YWHAE	miR-6416-3p/miR-7201-5p/CCAAAGAGUUCAUUGAGGUUUU	23104694	23104699
ENSBTAT00000007442	ENSBTAG00000005664	chr19	-	YWHAE	miR-650d/miR-2300b-3p/CGGAGACACCGCGGGACCGGACUG	23120628	23120633
ENSBTAT00000007442	ENSBTAG00000005664	chr19	-	YWHAE	miR-6516-3p/AAUGUAUGUUCUCUGAUCAACC	23108637	23108642
ENSBTAT00000007442	ENSBTAG00000005664	chr19	-	YWHAE	miR-6825-5p/miR-7030-5p/miR-7075-5p/miR-7076-5p/miR-12283-5p/AGGGGAGGAGCAGGGGAUAUGAU	23113186	23113191
ENSBTAT00000007442	ENSBTAG00000005664	chr19	-	YWHAE	miR-7646-3p/miR-12199-3p/ACACUGGUACAAGGGUUGGGAGA	23096428	23096433
ENSBTAT00000007442	ENSBTAG00000005664	chr19	-	YWHAE	miR-802-5p/UCAGUAACAAAGAUUCAUCCUU	23108160	23108165
ENSBTAT00000007442	ENSBTAG00000005664	chr19	-	YWHAE	miR-877-5p/miR-877/miR-12211-3p/bta-miR-877-5p	23097645	23097650
ENSBTAT00000007442	ENSBTAG00000005664	chr19	-	YWHAE	miR-885-5p/miR-885/bta-miR-885-5p	23102043	23102048
ENSBTAT00000007442	ENSBTAG00000005664	chr19	-	YWHAE	UACAAACCACAGUGUGCUGCUG	23106819	23106824
ENSBTAT00000007442	ENSBTAG00000005664	chr19	-	YWHAE	UAGCAGAAGCAUUUCCGCACAC	23092608	23092613
ENSBTAT00000007443	ENSBTAG00000005665	chr19	-	CRK	AAAAACUCAAACGAACUUUUGG	23147150	23147155
ENSBTAT00000007443	ENSBTAG00000005665	chr19	-	CRK	ACAAAUUCGGUUCUACAGGGUA	23155950	23155955
ENSBTAT00000007443	ENSBTAG00000005665	chr19	-	CRK	ACCCUAUGGGGCAGAGAGGAAA	23145151	23145156
ENSBTAT00000007443	ENSBTAG00000005665	chr19	-	CRK	bta-miR-2284w-3p	23154053	23154058
ENSBTAT00000007443	ENSBTAG00000005665	chr19	-	CRK	bta-miR-2285ae-3p	23140441	23140446
ENSBTAT00000007443	ENSBTAG00000005665	chr19	-	CRK	bta-miR-338-5p	23153254	23153259
ENSBTAT00000007443	ENSBTAG00000005665	chr19	-	CRK	CAAAGAGUUCACUUAGGUUUUU	23154160	23154165
ENSBTAT00000007443	ENSBTAG00000005665	chr19	-	CRK	CACAAGUUCGGAUCUACGGGUU	23155858	23155863
ENSBTAT00000007443	ENSBTAG00000005665	chr19	-	CRK	CGCAUUAUUACUCACGGUACGAG	23139338	23139343
ENSBTAT00000007443	ENSBTAG00000005665	chr19	-	CRK	CUCAGUUUCCUCUGCAAACAGUU	23156458	23156463
ENSBTAT00000007443	ENSBTAG00000005665	chr19	-	CRK	GCCACAGUGAGGACAGUGAUUUG	23154311	23154316
ENSBTAT00000007443	ENSBTAG00000005665	chr19	-	CRK	GUUCCACCUCCCGAGUCCUCAC	23157586	23157591
ENSBTAT00000007443	ENSBTAG00000005665	chr19	-	CRK	let-7a-5p/let-7b-5p/let-7c-5p/let-7d-5p/let-7e-5p/let-7f-5p/miR-98-5p/let-7g-5p/let-7i-5p/let-7i/let-7b/let-7d/let-7j-5p/let-7k-5p/miR-98/let-7f/let-7c/let-7g/let-7e/let-7a/let-7j/miR-1961/miR-4458/miR-4500/miR-6134/let-7k/let-7l-5p/bta-let-7c-5p/bta-let-7a-5p/bta-let-7b-3p/bta-let-7i-5p/bta-let-7f-5p/bta-let-7d-5p/bta-let-7e-5p/bta-let-7g-5p/bta-miR-98-5p	23145111	23145116
ENSBTAT00000007443	ENSBTAG00000005665	chr19	-	CRK	miR-1205/miR-10179-5p/miR-10394-5p/GCUGCAGGCAGGCGACCACGUG	23157124	23157129
ENSBTAT00000007443	ENSBTAG00000005665	chr19	-	CRK	miR-12214-3p/miR-12378-3p/UCACAUUUGCCUGCAGAGAUUU	23152269	23152274
ENSBTAT00000007443	ENSBTAG00000005665	chr19	-	CRK	miR-1247-5p/miR-1247/bta-miR-1247-5p	23158699	23158704
ENSBTAT00000007443	ENSBTAG00000005665	chr19	-	CRK	miR-125a-5p/miR-125b-5p/miR-351-5p/miR-125b/miR-125a/miR-670/miR-670-5p/miR-4319/miR-6367/miR-6394/bta-miR-125b-5p/bta-miR-125a-5p/GCCCUGAGUUUAGGCAGCAGUU	23154236	23154241
ENSBTAT00000007443	ENSBTAG00000005665	chr19	-	CRK	miR-133a-3p/miR-133b-3p/miR-133b/miR-133a/miR-133c-3p/miR-133c/bta-miR-133b-3p	23142216	23142221
ENSBTAT00000007443	ENSBTAG00000005665	chr19	-	CRK	miR-142-5p/miR-142/miR-142b/UCCAUAAAGUAGGAAACACUAC	23142736	23142741
ENSBTAT00000007443	ENSBTAG00000005665	chr19	-	CRK	miR-142a-5p/miR-142-5p/miR-5590-3p/bta-miR-2285f-5p	23142738	23142743
ENSBTAT00000007443	ENSBTAG00000005665	chr19	-	CRK	miR-144-5p/bta-miR-144-5p	23140156	23140161
ENSBTAT00000007443	ENSBTAG00000005665	chr19	-	CRK	miR-149-5p/miR-149/miR-7290-5p/miR-7348-3p/bta-miR-149-5p	23156404	23156409
ENSBTAT00000007443	ENSBTAG00000005665	chr19	-	CRK	miR-153-5p/bta-miR-153-5p	23140359	23140364
ENSBTAT00000007443	ENSBTAG00000005665	chr19	-	CRK	miR-15a-5p/miR-16-5p/miR-15b-5p/miR-195a-5p/miR-195-5p/miR-322-5p/miR-15a/miR-424-5p/miR-15b/miR-16/miR-497-5p/miR-497a-5p/miR-16b/miR-16c/miR-16a/miR-15c/miR-195/miR-497/miR-15c-5p/miR-16c-5p/miR-1907/miR-424/miR-195b/miR-6342/miR-6353/miR-6419/miR-6838-5p/miR-12274-5p/miR-16b-5p/bta-miR-16b-5p/bta-miR-15b-5p/bta-miR-16a-5p/bta-miR-15a-5p/bta-miR-195-5p/bta-miR-497-5p/bta-miR-424-5p/CAGCAGCAUACGCCGGCGGGAA	23146136	23146141
ENSBTAT00000007443	ENSBTAG00000005665	chr19	-	CRK	miR-1601/miR-1673/AGUGUGAGUUCUACCAUUGCCAAA	23153101	23153106
ENSBTAT00000007443	ENSBTAG00000005665	chr19	-	CRK	miR-1651-3p/AUGCUUUUUGGGGUAAGGGCUU	23157405	23157410
ENSBTAT00000007443	ENSBTAG00000005665	chr19	-	CRK	miR-1679/miR-6575-5p/GUGUCAGCAAAUGCGUUCUCUU	23141576	23141581
ENSBTAT00000007443	ENSBTAG00000005665	chr19	-	CRK	miR-1758/ACACCAAGCUGUAGGUCUGAGC	23156926	23156931
ENSBTAT00000007443	ENSBTAG00000005665	chr19	-	CRK	miR-17-5p/miR-20a-5p/miR-93-5p/miR-106a-5p/miR-106b-5p/miR-106-5p/miR-20b-5p/miR-20a/miR-106b/miR-106a/miR-526b-3p/miR-519d-3p/miR-106/miR-20b/miR-93/miR-427/miR-519d/miR-6383/miR-1643b-3p/bta-miR-17-5p/bta-miR-20a-5p/bta-miR-106b-5p/bta-miR-93-5p/bta-miR-20b-5p/bta-miR-106a-5p	23140901	23140906
ENSBTAT00000007443	ENSBTAG00000005665	chr19	-	CRK	miR-17-5p/miR-20a-5p/miR-93-5p/miR-106a-5p/miR-106b-5p/miR-106-5p/miR-20b-5p/miR-20a/miR-106b/miR-106a/miR-526b-3p/miR-519d-3p/miR-106/miR-20b/miR-93/miR-427/miR-519d/miR-6383/miR-1643b-3p/bta-miR-17-5p/bta-miR-20a-5p/bta-miR-106b-5p/bta-miR-93-5p/bta-miR-20b-5p/bta-miR-106a-5p	23144601	23144606
ENSBTAT00000007443	ENSBTAG00000005665	chr19	-	CRK	miR-17-5p/miR-20a-5p/miR-93-5p/miR-106a-5p/miR-106b-5p/miR-106-5p/miR-20b-5p/miR-20a/miR-106b/miR-106a/miR-526b-3p/miR-519d-3p/miR-106/miR-20b/miR-93/miR-427/miR-519d/miR-6383/miR-1643b-3p/bta-miR-17-5p/bta-miR-20a-5p/bta-miR-106b-5p/bta-miR-93-5p/bta-miR-20b-5p/bta-miR-106a-5p	23154781	23154786
ENSBTAT00000007443	ENSBTAG00000005665	chr19	-	CRK	miR-181a-5p/miR-181b-5p/miR-181c-5p/miR-181c/miR-181b/miR-181d-5p/miR-181a/miR-181d/miR-4262/bta-miR-181c-5p/bta-miR-181d-5p/bta-miR-181b-5p	23139733	23139738
ENSBTAT00000007443	ENSBTAG00000005665	chr19	-	CRK	miR-181a-5p/miR-181b-5p/miR-181c-5p/miR-181c/miR-181b/miR-181d-5p/miR-181a/miR-181d/miR-4262/bta-miR-181c-5p/bta-miR-181d-5p/bta-miR-181b-5p	23150770	23150775
ENSBTAT00000007443	ENSBTAG00000005665	chr19	-	CRK	miR-181b-3p/miR-181b-2-3p/miR-181b-1-3p/miR-677/miR-4420/bta-miR-181b-3p	23155507	23155512
ENSBTAT00000007443	ENSBTAG00000005665	chr19	-	CRK	miR-1912-3p/miR-1295b-5p/UACCCAGAGCGUGCAGUGUGAA	23148394	23148399
ENSBTAT00000007443	ENSBTAG00000005665	chr19	-	CRK	miR-197-3p/miR-197/miR-5622-5p/miR-726-3p/bta-miR-197-3p	23158137	23158142
ENSBTAT00000007443	ENSBTAG00000005665	chr19	-	CRK	miR-223-5p/bta-miR-223-5p	23140491	23140496
ENSBTAT00000007443	ENSBTAG00000005665	chr19	-	CRK	miR-224-5p/miR-224/bta-miR-224-5p	23154287	23154292
ENSBTAT00000007443	ENSBTAG00000005665	chr19	-	CRK	miR-2284ac/bta-miR-2285ai-5p	23151715	23151720
ENSBTAT00000007443	ENSBTAG00000005665	chr19	-	CRK	miR-2284j/miR-2284d/miR-2284n/miR-2284k/miR-2284c/miR-2284v/miR-2284m/miR-2284ab/miR-2285am-5p/miR-2285au/miR-2285bt/miR-2285dc/bta-miR-2284ab-5p/bta-miR-2285bt-5p	23140326	23140331
ENSBTAT00000007443	ENSBTAG00000005665	chr19	-	CRK	miR-2284j/miR-2284d/miR-2284n/miR-2284k/miR-2284c/miR-2284v/miR-2284m/miR-2284ab/miR-2285am-5p/miR-2285au/miR-2285bt/miR-2285dc/bta-miR-2284ab-5p/bta-miR-2285bt-5p	23152152	23152157
ENSBTAT00000007443	ENSBTAG00000005665	chr19	-	CRK	miR-2284j/miR-2284d/miR-2284n/miR-2284k/miR-2284c/miR-2284v/miR-2284m/miR-2284ab/miR-2285am-5p/miR-2285au/miR-2285bt/miR-2285dc/bta-miR-2284ab-5p/bta-miR-2285bt-5p	23153229	23153234
ENSBTAT00000007443	ENSBTAG00000005665	chr19	-	CRK	miR-2284x/miR-2285aj-5p/miR-2285bo/bta-miR-2284x-5p	23153228	23153233
ENSBTAT00000007443	ENSBTAG00000005665	chr19	-	CRK	miR-2284z/miR-2284aa/miR-12136/CAAAAAGUCCACUCGGUUUUUU	23141558	23141563
ENSBTAT00000007443	ENSBTAG00000005665	chr19	-	CRK	miR-2285b/bta-miR-2285b-3p	23153357	23153362
ENSBTAT00000007443	ENSBTAG00000005665	chr19	-	CRK	miR-2285bw/bta-miR-2285u-3p	23154804	23154809
ENSBTAT00000007443	ENSBTAG00000005665	chr19	-	CRK	miR-2285bw/bta-miR-2285u-3p	23154805	23154810
ENSBTAT00000007443	ENSBTAG00000005665	chr19	-	CRK	miR-2285bw/bta-miR-2285u-3p	23157899	23157904
ENSBTAT00000007443	ENSBTAG00000005665	chr19	-	CRK	miR-2339/bta-miR-2339-3p	23156517	23156522
ENSBTAT00000007443	ENSBTAG00000005665	chr19	-	CRK	miR-2339/bta-miR-2339-3p	23156518	23156523
ENSBTAT00000007443	ENSBTAG00000005665	chr19	-	CRK	miR-2368-3p/bta-miR-2368-3p	23141090	23141095
ENSBTAT00000007443	ENSBTAG00000005665	chr19	-	CRK	miR-2415-3p/miR-4650-5p/bta-miR-2415-3p	23153068	23153073
ENSBTAT00000007443	ENSBTAG00000005665	chr19	-	CRK	miR-26a-1-3p/miR-26a-2-3p/miR-26a-3p/miR-26-3-3p/bta-miR-26a-3p	23155622	23155627
ENSBTAT00000007443	ENSBTAG00000005665	chr19	-	CRK	miR-2902/miR-12264-3p/miR-12265-5p/CUGGCUGUCAAUUCAUAGGUCAG	23153284	23153289
ENSBTAT00000007443	ENSBTAG00000005665	chr19	-	CRK	miR-291a-3p/miR-294-3p/miR-295-3p/miR-302a-3p/miR-302b-3p/miR-302c-3p/miR-302d-3p/miR-372-3p/miR-373-3p/miR-93/miR-93-5p/miR-520e-3p/miR-520a-3p/miR-520b-3p/miR-520c-3p/miR-520d-3p/miR-302d/miR-302/miR-93a/miR-428a/miR-302b/miR-302c/miR-302a/miR-302e/miR-373/miR-518a-3p/miR-519a-3p/miR-106a/miR-372/miR-520a/miR-520b/miR-520d/miR-520e/miR-105/miR-12211-5p/bta-miR-302d-3p	23140296	23140301
ENSBTAT00000007443	ENSBTAG00000005665	chr19	-	CRK	miR-299-2/UUAUGUGGGAGAAUGCAGAACAG	23158251	23158256
ENSBTAT00000007443	ENSBTAG00000005665	chr19	-	CRK	miR-29a-3p/miR-29b-3p/miR-29c-3p/miR-29b/miR-29d/miR-29a/miR-29c/miR-29d-3p/bta-miR-29b-3p/bta-miR-29d-3p	23151828	23151833
ENSBTAT00000007443	ENSBTAG00000005665	chr19	-	CRK	miR-30a-3p/miR-30d-3p/miR-30e-3p/miR-30e/miR-6693-3p/bta-miR-3601-5p	23156249	23156254
ENSBTAT00000007443	ENSBTAG00000005665	chr19	-	CRK	miR-31-5p/miR-31a-5p/miR-31/miR-31a/bta-miR-31-5p	23141328	23141333
ENSBTAT00000007443	ENSBTAG00000005665	chr19	-	CRK	miR-323b-3p/AACAAUACAACUUACUACCUCA	23149824	23149829
ENSBTAT00000007443	ENSBTAG00000005665	chr19	-	CRK	miR-323/bta-miR-323-3p	23145581	23145586
ENSBTAT00000007443	ENSBTAG00000005665	chr19	-	CRK	miR-330-3p/miR-330/miR-6240/bta-miR-330-3p	23140245	23140250
ENSBTAT00000007443	ENSBTAG00000005665	chr19	-	CRK	miR-331-3p/miR-331/bta-miR-331-3p	23158485	23158490
ENSBTAT00000007443	ENSBTAG00000005665	chr19	-	CRK	miR-342-3p/miR-342/bta-miR-342-3p/ACUCACACCUAGGUUCCAAGGAUU	23143671	23143676
ENSBTAT00000007443	ENSBTAG00000005665	chr19	-	CRK	miR-342-3p/miR-342/bta-miR-342-3p/ACUCACACCUAGGUUCCAAGGAUU	23143672	23143677
ENSBTAT00000007443	ENSBTAG00000005665	chr19	-	CRK	miR-34a-5p/miR-34c-5p/miR-34b-5p/miR-449a/miR-449a-5p/miR-34a/miR-449b-5p/miR-449c-5p/miR-34b/miR-34c/miR-449b/miR-449c/miR-449d-5p/bta-miR-34c-5p/bta-miR-34a-5p/bta-miR-449b-5p/bta-miR-449a-5p	23153097	23153102
ENSBTAT00000007443	ENSBTAG00000005665	chr19	-	CRK	miR-374a-5p/miR-374-5p/miR-374b-5p/miR-374a/miR-374b/bta-miR-374a-5p/bta-miR-374b-5p	23139227	23139232
ENSBTAT00000007443	ENSBTAG00000005665	chr19	-	CRK	miR-375/bta-miR-375-3p	23155907	23155912
ENSBTAT00000007443	ENSBTAG00000005665	chr19	-	CRK	miR-379-5p/miR-1193-5p/miR-379/miR-3529-5p/bta-miR-379-5p	23155766	23155771
ENSBTAT00000007443	ENSBTAG00000005665	chr19	-	CRK	miR-382-3p/miR-382/CAUCAUUCUGGGUUGUAUCUGG	23158405	23158410
ENSBTAT00000007443	ENSBTAG00000005665	chr19	-	CRK	miR-410-3p/miR-344d-3p/miR-410/miR-344e-3p/miR-344b-1-3p/bta-miR-410-3p	23148346	23148351
ENSBTAT00000007443	ENSBTAG00000005665	chr19	-	CRK	miR-410-3p/miR-344d-3p/miR-410/miR-344e-3p/miR-344b-1-3p/bta-miR-410-3p	23148347	23148352
ENSBTAT00000007443	ENSBTAG00000005665	chr19	-	CRK	miR-493-5p/bta-miR-493-5p	23154167	23154172
ENSBTAT00000007443	ENSBTAG00000005665	chr19	-	CRK	miR-496/miR-503-3p/miR-496a-3p/bta-miR-503-3p	23139952	23139957
ENSBTAT00000007443	ENSBTAG00000005665	chr19	-	CRK	miR-5011-5p/bta-miR-1277-5p	23153805	23153810
ENSBTAT00000007443	ENSBTAG00000005665	chr19	-	CRK	miR-509-3p/miR-509/miR-509a/miR-509b/miR-507b/bta-miR-507b-3p	23140680	23140685
ENSBTAT00000007443	ENSBTAG00000005665	chr19	-	CRK	miR-543-3p/miR-543/bta-miR-543-3p	23144216	23144221
ENSBTAT00000007443	ENSBTAG00000005665	chr19	-	CRK	miR-548d-3p/miR-548h-3p/miR-548b/miR-548z/miR-548ac/miR-2285u/miR-548bb-3p/miR-2285bm/bta-miR-2285bm-3p	23151546	23151551
ENSBTAT00000007443	ENSBTAG00000005665	chr19	-	CRK	miR-548d-3p/miR-548h-3p/miR-548b/miR-548z/miR-548ac/miR-2285u/miR-548bb-3p/miR-2285bm/bta-miR-2285bm-3p	23154806	23154811
ENSBTAT00000007443	ENSBTAG00000005665	chr19	-	CRK	miR-561-3p/miR-2285bb/miR-2285by/miR-2285cq/miR-2285dj/bta-miR-2285bb-5p	23154552	23154557
ENSBTAT00000007443	ENSBTAG00000005665	chr19	-	CRK	miR-6119-5p/bta-miR-6119-5p	23155695	23155700
ENSBTAT00000007443	ENSBTAG00000005665	chr19	-	CRK	miR-628-3p/miR-628/bta-miR-628-3p	23155673	23155678
ENSBTAT00000007443	ENSBTAG00000005665	chr19	-	CRK	miR-6624-3p/miR-7113-5p/miR-7226-5p/miR-11989/ACCAGGGAGAGGUCGCGACCCA	23157096	23157101
ENSBTAT00000007443	ENSBTAG00000005665	chr19	-	CRK	miR-6889-3p/miR-7043-3p/miR-6529-3p/miR-6529/bta-miR-6529a-3p	23158615	23158620
ENSBTAT00000007443	ENSBTAG00000005665	chr19	-	CRK	miR-7222-3p/CCCAGGACCCGGAGCAGGCUGC	23152819	23152824
ENSBTAT00000007443	ENSBTAG00000005665	chr19	-	CRK	miR-7326-5p/ACAGAGAGCUUGCCCUUGUAUA	23140835	23140840
ENSBTAT00000007443	ENSBTAG00000005665	chr19	-	CRK	miR-7463-3p/AUUACUUUCCAACUGGUCGACCA	23154603	23154608
ENSBTAT00000007443	ENSBTAG00000005665	chr19	-	CRK	miR-758-3p/miR-758/bta-miR-758-3p	23144400	23144405
ENSBTAT00000007443	ENSBTAG00000005665	chr19	-	CRK	miR-7678-5p/bta-miR-539-3p	23146985	23146990
ENSBTAT00000007443	ENSBTAG00000005665	chr19	-	CRK	UAGCAGAAGCAUUUCCGCACAC	23156072	23156077
ENSBTAT00000007443	ENSBTAG00000005665	chr19	-	CRK	UCCAUCAUUACCCGGCAGUAUUA	23144151	23144156
ENSBTAT00000007443	ENSBTAG00000005665	chr19	-	CRK	UGUAAACCAUGAUGUGCUGCUA	23157661	23157666
ENSBTAT00000007444	ENSBTAG00000005666	chr28	-	LRRC20	AACCACAUGGUUAGAUCAAGCACAA	26728862	26728867
ENSBTAT00000007444	ENSBTAG00000005666	chr28	-	LRRC20	ACAGAUCUUAAGAAUAUACAGC	26712086	26712091
ENSBTAT00000007444	ENSBTAG00000005666	chr28	-	LRRC20	AGGGAUUCCUGGGAAAACUGGAC	26684963	26684968
ENSBTAT00000007444	ENSBTAG00000005666	chr28	-	LRRC20	bta-miR-2284w-3p	26710357	26710362
ENSBTAT00000007444	ENSBTAG00000005666	chr28	-	LRRC20	bta-miR-7861-5p	26684346	26684351
ENSBTAT00000007444	ENSBTAG00000005666	chr28	-	LRRC20	CAGGUACACAAACAAUUCCGAG	26704095	26704100
ENSBTAT00000007444	ENSBTAG00000005666	chr28	-	LRRC20	CCUCAGACCUUAGAUUUCUUC/GCUCAGACCUACAGCUUGGUGU	26710514	26710519
ENSBTAT00000007444	ENSBTAG00000005666	chr28	-	LRRC20	CUGCUCAUGCUGCAGAGCUUCC	26672594	26672599
ENSBTAT00000007444	ENSBTAG00000005666	chr28	-	LRRC20	GCCACAGUGAGGACAGUGAUUUG	26729092	26729097
ENSBTAT00000007444	ENSBTAG00000005666	chr28	-	LRRC20	GCCCAAAAGUUCGUUCCAGUUUU	26704478	26704483
ENSBTAT00000007444	ENSBTAG00000005666	chr28	-	LRRC20	let-7a-5p/let-7b-5p/let-7c-5p/let-7d-5p/let-7e-5p/let-7f-5p/miR-98-5p/let-7g-5p/let-7i-5p/let-7i/let-7b/let-7d/let-7j-5p/let-7k-5p/miR-98/let-7f/let-7c/let-7g/let-7e/let-7a/let-7j/miR-1961/miR-4458/miR-4500/miR-6134/let-7k/let-7l-5p/bta-let-7c-5p/bta-let-7a-5p/bta-let-7b-3p/bta-let-7i-5p/bta-let-7f-5p/bta-let-7d-5p/bta-let-7e-5p/bta-let-7g-5p/bta-miR-98-5p	26703381	26703386
ENSBTAT00000007444	ENSBTAG00000005666	chr28	-	LRRC20	miR-101-3p/miR-101a-3p/miR-101b-3p/miR-101/miR-101a/bta-miR-101-3p	26701334	26701339
ENSBTAT00000007444	ENSBTAG00000005666	chr28	-	LRRC20	miR-103a-3p/miR-107/miR-103-3p/miR-107-3p/miR-103/bta-miR-103-3p/bta-miR-107-3p	26698273	26698278
ENSBTAT00000007444	ENSBTAG00000005666	chr28	-	LRRC20	miR-10b-5p/miR-10a-5p/miR-10a/miR-10b/miR-10c/miR-10c-5p/bta-miR-10b-5p/bta-miR-10a-5p	26669698	26669703
ENSBTAT00000007444	ENSBTAG00000005666	chr28	-	LRRC20	miR-1197-3p/miR-1197/bta-miR-1197-3p	26732365	26732370
ENSBTAT00000007444	ENSBTAG00000005666	chr28	-	LRRC20	miR-128-3p/miR-216a-3p/miR-128a-3p/miR-128/miR-128b-3p/miR-3681-3p/miR-6539/bta-miR-128-3p	26672748	26672753
ENSBTAT00000007444	ENSBTAG00000005666	chr28	-	LRRC20	miR-1301-3p/miR-1301/miR-5047/miR-10166-5p/bta-miR-1301-3p	26730397	26730402
ENSBTAT00000007444	ENSBTAG00000005666	chr28	-	LRRC20	miR-1301-3p/miR-1301/miR-5047/miR-10166-5p/bta-miR-1301-3p	26730398	26730403
ENSBTAT00000007444	ENSBTAG00000005666	chr28	-	LRRC20	miR-132-3p/miR-212-3p/miR-132/miR-212/miR-132a-3p/bta-miR-132-3p	26699570	26699575
ENSBTAT00000007444	ENSBTAG00000005666	chr28	-	LRRC20	miR-150-5p/miR-150/miR-5127/bta-miR-150-5p	26694003	26694008
ENSBTAT00000007444	ENSBTAG00000005666	chr28	-	LRRC20	miR-154-5p/miR-154/miR-154a/miR-872/AAGGUUAUAGAAAUUUCAGACAGU	26666019	26666024
ENSBTAT00000007444	ENSBTAG00000005666	chr28	-	LRRC20	miR-15a-5p/miR-16-5p/miR-15b-5p/miR-195a-5p/miR-195-5p/miR-322-5p/miR-15a/miR-424-5p/miR-15b/miR-16/miR-497-5p/miR-497a-5p/miR-16b/miR-16c/miR-16a/miR-15c/miR-195/miR-497/miR-15c-5p/miR-16c-5p/miR-1907/miR-424/miR-195b/miR-6342/miR-6353/miR-6419/miR-6838-5p/miR-12274-5p/miR-16b-5p/bta-miR-16b-5p/bta-miR-15b-5p/bta-miR-16a-5p/bta-miR-15a-5p/bta-miR-195-5p/bta-miR-497-5p/bta-miR-424-5p/CAGCAGCAUACGCCGGCGGGAA	26702209	26702214
ENSBTAT00000007444	ENSBTAG00000005666	chr28	-	LRRC20	miR-15a-5p/miR-16-5p/miR-15b-5p/miR-195a-5p/miR-195-5p/miR-322-5p/miR-15a/miR-424-5p/miR-15b/miR-16/miR-497-5p/miR-497a-5p/miR-16b/miR-16c/miR-16a/miR-15c/miR-195/miR-497/miR-15c-5p/miR-16c-5p/miR-1907/miR-424/miR-195b/miR-6342/miR-6353/miR-6419/miR-6838-5p/miR-12274-5p/miR-16b-5p/bta-miR-16b-5p/bta-miR-15b-5p/bta-miR-16a-5p/bta-miR-15a-5p/bta-miR-195-5p/bta-miR-497-5p/bta-miR-424-5p/CAGCAGCAUACGCCGGCGGGAA	26731847	26731852
ENSBTAT00000007444	ENSBTAG00000005666	chr28	-	LRRC20	miR-17-5p/miR-20a-5p/miR-93-5p/miR-106a-5p/miR-106b-5p/miR-106-5p/miR-20b-5p/miR-20a/miR-106b/miR-106a/miR-526b-3p/miR-519d-3p/miR-106/miR-20b/miR-93/miR-427/miR-519d/miR-6383/miR-1643b-3p/bta-miR-17-5p/bta-miR-20a-5p/bta-miR-106b-5p/bta-miR-93-5p/bta-miR-20b-5p/bta-miR-106a-5p	26728651	26728656
ENSBTAT00000007444	ENSBTAG00000005666	chr28	-	LRRC20	miR-17-5p/miR-20a-5p/miR-93-5p/miR-106a-5p/miR-106b-5p/miR-106-5p/miR-20b-5p/miR-20a/miR-106b/miR-106a/miR-526b-3p/miR-519d-3p/miR-106/miR-20b/miR-93/miR-427/miR-519d/miR-6383/miR-1643b-3p/bta-miR-17-5p/bta-miR-20a-5p/bta-miR-106b-5p/bta-miR-93-5p/bta-miR-20b-5p/bta-miR-106a-5p	26729275	26729280
ENSBTAT00000007444	ENSBTAG00000005666	chr28	-	LRRC20	miR-1764-3p/bta-miR-191b-3p/AGCUGCUUCCCCUGACACUCAG	26724207	26724212
ENSBTAT00000007444	ENSBTAG00000005666	chr28	-	LRRC20	miR-181a-5p/miR-181b-5p/miR-181c-5p/miR-181c/miR-181b/miR-181d-5p/miR-181a/miR-181d/miR-4262/bta-miR-181c-5p/bta-miR-181d-5p/bta-miR-181b-5p	26704384	26704389
ENSBTAT00000007444	ENSBTAG00000005666	chr28	-	LRRC20	miR-184-3p/miR-184/miR-6564-3p/bta-miR-184-3p	26674210	26674215
ENSBTAT00000007444	ENSBTAG00000005666	chr28	-	LRRC20	miR-18a-3p/miR-1646/miR-106-3p/miR-7069-3p/bta-miR-18a-3p/bta-miR-18b-3p	26729477	26729482
ENSBTAT00000007444	ENSBTAG00000005666	chr28	-	LRRC20	miR-199a-5p/miR-199b-5p/miR-199-5p/miR-199a/miR-199b/miR-199b-1-5p/bta-miR-199b-5p	26705506	26705511
ENSBTAT00000007444	ENSBTAG00000005666	chr28	-	LRRC20	miR-201-5p/CACUCAGUAUGUCUGACUCCAC	26681594	26681599
ENSBTAT00000007444	ENSBTAG00000005666	chr28	-	LRRC20	miR-2115-5p/AGCUUCCAGUCAAGGAUGUUUACA/AGCUUCCAGUCGAGGAUGUUUACA/AGCUUCCAGUCGGGGAUGUUUACA	26726917	26726922
ENSBTAT00000007444	ENSBTAG00000005666	chr28	-	LRRC20	miR-212-5p/miR-212/miR-7308-3p/bta-miR-212-5p	26723465	26723470
ENSBTAT00000007444	ENSBTAG00000005666	chr28	-	LRRC20	miR-2284j/miR-2284d/miR-2284n/miR-2284k/miR-2284c/miR-2284v/miR-2284m/miR-2284ab/miR-2285am-5p/miR-2285au/miR-2285bt/miR-2285dc/bta-miR-2284ab-5p/bta-miR-2285bt-5p	26728556	26728561
ENSBTAT00000007444	ENSBTAG00000005666	chr28	-	LRRC20	miR-2299-3p/miR-7059-5p/miR-12026/bta-miR-2299-3p	26727243	26727248
ENSBTAT00000007444	ENSBTAG00000005666	chr28	-	LRRC20	miR-2319b/miR-3664-5p/bta-miR-7860-5p	26692161	26692166
ENSBTAT00000007444	ENSBTAG00000005666	chr28	-	LRRC20	miR-2399-5p/bta-miR-2399-5p	26723924	26723929
ENSBTAT00000007444	ENSBTAG00000005666	chr28	-	LRRC20	miR-2415-3p/miR-4650-5p/bta-miR-2415-3p	26728971	26728976
ENSBTAT00000007444	ENSBTAG00000005666	chr28	-	LRRC20	miR-2425-5p/miR-6501/bta-miR-2425-5p	26722283	26722288
ENSBTAT00000007444	ENSBTAG00000005666	chr28	-	LRRC20	miR-2902/miR-12264-3p/miR-12265-5p/CUGGCUGUCAAUUCAUAGGUCAG	26733766	26733771
ENSBTAT00000007444	ENSBTAG00000005666	chr28	-	LRRC20	miR-299-2/UUAUGUGGGAGAAUGCAGAACAG	26707811	26707816
ENSBTAT00000007444	ENSBTAG00000005666	chr28	-	LRRC20	miR-299a-3p/miR-299-3p/miR-299b-3p/bta-miR-299-3p	26707812	26707817
ENSBTAT00000007444	ENSBTAG00000005666	chr28	-	LRRC20	miR-301a-5p/miR-301b-5p/miR-6952-3p/miR-7205-3p/bta-miR-301a-5p	26733418	26733423
ENSBTAT00000007444	ENSBTAG00000005666	chr28	-	LRRC20	miR-323b-3p/AACAAUACAACUUACUACCUCA	26710864	26710869
ENSBTAT00000007444	ENSBTAG00000005666	chr28	-	LRRC20	miR-324-3p/CCCACUGCUAAAUUUGACUGGCUU	26724291	26724296
ENSBTAT00000007444	ENSBTAG00000005666	chr28	-	LRRC20	miR-326-3p/miR-330-5p/miR-326/miR-330/bta-miR-330-5p	26673657	26673662
ENSBTAT00000007444	ENSBTAG00000005666	chr28	-	LRRC20	miR-331-3p/miR-331/bta-miR-331-3p	26729687	26729692
ENSBTAT00000007444	ENSBTAG00000005666	chr28	-	LRRC20	miR-331-5p/bta-miR-331-5p	26723827	26723832
ENSBTAT00000007444	ENSBTAG00000005666	chr28	-	LRRC20	miR-34a-5p/miR-34c-5p/miR-34b-5p/miR-449a/miR-449a-5p/miR-34a/miR-449b-5p/miR-449c-5p/miR-34b/miR-34c/miR-449b/miR-449c/miR-449d-5p/bta-miR-34c-5p/bta-miR-34a-5p/bta-miR-449b-5p/bta-miR-449a-5p	26693673	26693678
ENSBTAT00000007444	ENSBTAG00000005666	chr28	-	LRRC20	miR-34a-5p/miR-34c-5p/miR-34b-5p/miR-449a/miR-449a-5p/miR-34a/miR-449b-5p/miR-449c-5p/miR-34b/miR-34c/miR-449b/miR-449c/miR-449d-5p/bta-miR-34c-5p/bta-miR-34a-5p/bta-miR-449b-5p/bta-miR-449a-5p	26727296	26727301
ENSBTAT00000007444	ENSBTAG00000005666	chr28	-	LRRC20	miR-378g/miR-6637-3p/miR-7482-5p/GCUGGGCUGCGUCGGCGCUCGGA	26725238	26725243
ENSBTAT00000007444	ENSBTAG00000005666	chr28	-	LRRC20	miR-379-5p/miR-1193-5p/miR-379/miR-3529-5p/bta-miR-379-5p	26706267	26706272
ENSBTAT00000007444	ENSBTAG00000005666	chr28	-	LRRC20	miR-382-5p/miR-382/bta-miR-382-5p	26711620	26711625
ENSBTAT00000007444	ENSBTAG00000005666	chr28	-	LRRC20	miR-432-5p/miR-432/miR-7457-3p/bta-miR-432-5p	26718004	26718009
ENSBTAT00000007444	ENSBTAG00000005666	chr28	-	LRRC20	miR-450b-5p/miR-450b/bta-miR-450b-5p	26681978	26681983
ENSBTAT00000007444	ENSBTAG00000005666	chr28	-	LRRC20	miR-494-3p/miR-494/bta-miR-494-3p	26707107	26707112
ENSBTAT00000007444	ENSBTAG00000005666	chr28	-	LRRC20	miR-500a-3p/miR-500/bta-miR-500-3p	26685694	26685699
ENSBTAT00000007444	ENSBTAG00000005666	chr28	-	LRRC20	miR-548s/miR-2285dm/UUGGCCAAAAAUACCUUCAGGU	26706374	26706379
ENSBTAT00000007444	ENSBTAG00000005666	chr28	-	LRRC20	miR-548s/miR-2285dm/UUGGCCAAAAAUACCUUCAGGU	26721717	26721722
ENSBTAT00000007444	ENSBTAG00000005666	chr28	-	LRRC20	miR-6549-5p/GGCCUUCUGACUCCAAGUCCAGU	26723417	26723422
ENSBTAT00000007444	ENSBTAG00000005666	chr28	-	LRRC20	miR-6581-5p/miR-7025-5p/miR-7220-5p/AGUGAGCUCCUGGAGGACAGGGA	26685884	26685889
ENSBTAT00000007444	ENSBTAG00000005666	chr28	-	LRRC20	miR-6624-3p/miR-7113-5p/miR-7226-5p/miR-11989/ACCAGGGAGAGGUCGCGACCCA	26668006	26668011
ENSBTAT00000007444	ENSBTAG00000005666	chr28	-	LRRC20	miR-6624-3p/miR-7113-5p/miR-7226-5p/miR-11989/ACCAGGGAGAGGUCGCGACCCA	26718216	26718221
ENSBTAT00000007444	ENSBTAG00000005666	chr28	-	LRRC20	miR-665-3p/miR-665/miR-12303-5p/UCCAGGAGCUCUCAAUCUAGUG	26688802	26688807
ENSBTAT00000007444	ENSBTAG00000005666	chr28	-	LRRC20	miR-674-3p/bta-miR-7862-5p/CACAGCUCCGAUAUGCAAUGGGUA	26674101	26674106
ENSBTAT00000007444	ENSBTAG00000005666	chr28	-	LRRC20	miR-6776-5p/miR-8883/GCUGGGUGGAGAAGGUGGUGAA	26721038	26721043
ENSBTAT00000007444	ENSBTAG00000005666	chr28	-	LRRC20	miR-7108-3p/miR-12245-3p/CCCCGCCCCCGCCGUUCCCCCCUC	26667418	26667423
ENSBTAT00000007444	ENSBTAG00000005666	chr28	-	LRRC20	miR-769-5p/miR-769/bta-miR-769-5p	26723853	26723858
ENSBTAT00000007444	ENSBTAG00000005666	chr28	-	LRRC20	miR-885-3p/miR-885/bta-miR-885-3p	26731140	26731145
ENSBTAT00000007444	ENSBTAG00000005666	chr28	-	LRRC20	miR-9902/GCCAGAAAGUUCAUUUGAGGUU	26671619	26671624
ENSBTAT00000007444	ENSBTAG00000005666	chr28	-	LRRC20	UCCUCAAGGAGCUUCAGUCUAG	26721326	26721331
ENSBTAT00000007444	ENSBTAG00000005666	chr28	-	LRRC20	UGUGGGCAGAGGAGCAGCCUCAG	26667701	26667706
ENSBTAT00000007448	ENSBTAG00000005668	chr6	+	SLC39A8	AAAAACUCAAACGAACUUUUGG	23873256	23873261
ENSBTAT00000007448	ENSBTAG00000005668	chr6	+	SLC39A8	AAAUCAGAAUCACACCUGGGGGA	23828403	23828408
ENSBTAT00000007448	ENSBTAG00000005668	chr6	+	SLC39A8	ACACCCACAGCUGCACUCUCCGAG	23861733	23861738
ENSBTAT00000007448	ENSBTAG00000005668	chr6	+	SLC39A8	CACAAGUUCGGAUCUACGGGUU	23877316	23877321
ENSBTAT00000007448	ENSBTAG00000005668	chr6	+	SLC39A8	CUUCCACUGUGGAGUUCCUGGG	23875596	23875601
ENSBTAT00000007448	ENSBTAG00000005668	chr6	+	SLC39A8	GCUCCCCACAGACCCAGAGCCG	23852118	23852123
ENSBTAT00000007448	ENSBTAG00000005668	chr6	+	SLC39A8	GUUCCACCUCCCGAGUCCUCAC	23862658	23862663
ENSBTAT00000007448	ENSBTAG00000005668	chr6	+	SLC39A8	GUUGGUCAACGGUCUCUAGGUGC	23843137	23843142
ENSBTAT00000007448	ENSBTAG00000005668	chr6	+	SLC39A8	let-7f-2-3p/let-7j-3p/miR-1185-2-3p/miR-1185-1-3p/miR-1185/bta-miR-1185-3p	23871425	23871430
ENSBTAT00000007448	ENSBTAG00000005668	chr6	+	SLC39A8	miR-105-5p/miR-105/miR-105b/miR-105a/miR-7853-5p/bta-miR-105a-5p/bta-miR-105b-5p	23835356	23835361
ENSBTAT00000007448	ENSBTAG00000005668	chr6	+	SLC39A8	miR-1205/miR-10179-5p/miR-10394-5p/GCUGCAGGCAGGCGACCACGUG	23876268	23876273
ENSBTAT00000007448	ENSBTAG00000005668	chr6	+	SLC39A8	miR-1249-3p/miR-1249/bta-miR-1249-3p	23821979	23821984
ENSBTAT00000007448	ENSBTAG00000005668	chr6	+	SLC39A8	miR-130a-3p/miR-301a-3p/miR-130b-3p/miR-454-3p/miR-301b-3p/miR-721/miR-130a/miR-130c/miR-130b/miR-301/miR-130c-3p/miR-301b/miR-301a/miR-454/miR-301-3p/miR-4295/miR-3666/miR-6341/miR-6389/bta-miR-130a-3p/bta-miR-301b-3p/bta-miR-454-3p/bta-miR-301a-3p	23822840	23822845
ENSBTAT00000007448	ENSBTAG00000005668	chr6	+	SLC39A8	miR-132-3p/miR-212-3p/miR-132/miR-212/miR-132a-3p/bta-miR-132-3p	23845563	23845568
ENSBTAT00000007448	ENSBTAG00000005668	chr6	+	SLC39A8	miR-135a-5p/miR-135b-5p/miR-135a/miR-135/miR-135b/bta-miR-135b-5p	23883827	23883832
ENSBTAT00000007448	ENSBTAG00000005668	chr6	+	SLC39A8	miR-138-2-3p/bta-miR-138-3p	23871300	23871305
ENSBTAT00000007448	ENSBTAG00000005668	chr6	+	SLC39A8	miR-142-3p/miR-12205-5p/bta-miR-142-3p/UGUGUUUCAGCUCAGUAGGCAC	23879668	23879673
ENSBTAT00000007448	ENSBTAG00000005668	chr6	+	SLC39A8	miR-146a-3p/miR-7287-3p/GCCUGUGAGGCAAGGACAGCCCAG	23853076	23853081
ENSBTAT00000007448	ENSBTAG00000005668	chr6	+	SLC39A8	miR-16-2-3p/miR-195a-3p/miR-195-3p/bta-miR-195-3p	23856362	23856367
ENSBTAT00000007448	ENSBTAG00000005668	chr6	+	SLC39A8	miR-17-5p/miR-20a-5p/miR-93-5p/miR-106a-5p/miR-106b-5p/miR-106-5p/miR-20b-5p/miR-20a/miR-106b/miR-106a/miR-526b-3p/miR-519d-3p/miR-106/miR-20b/miR-93/miR-427/miR-519d/miR-6383/miR-1643b-3p/bta-miR-17-5p/bta-miR-20a-5p/bta-miR-106b-5p/bta-miR-93-5p/bta-miR-20b-5p/bta-miR-106a-5p	23820292	23820297
ENSBTAT00000007448	ENSBTAG00000005668	chr6	+	SLC39A8	miR-17-5p/miR-20a-5p/miR-93-5p/miR-106a-5p/miR-106b-5p/miR-106-5p/miR-20b-5p/miR-20a/miR-106b/miR-106a/miR-526b-3p/miR-519d-3p/miR-106/miR-20b/miR-93/miR-427/miR-519d/miR-6383/miR-1643b-3p/bta-miR-17-5p/bta-miR-20a-5p/bta-miR-106b-5p/bta-miR-93-5p/bta-miR-20b-5p/bta-miR-106a-5p	23849121	23849126
ENSBTAT00000007448	ENSBTAG00000005668	chr6	+	SLC39A8	miR-181a-5p/miR-181b-5p/miR-181c-5p/miR-181c/miR-181b/miR-181d-5p/miR-181a/miR-181d/miR-4262/bta-miR-181c-5p/bta-miR-181d-5p/bta-miR-181b-5p	23820936	23820941
ENSBTAT00000007448	ENSBTAG00000005668	chr6	+	SLC39A8	miR-181b-3p/miR-181b-2-3p/miR-181b-1-3p/miR-677/miR-4420/bta-miR-181b-3p	23848435	23848440
ENSBTAT00000007448	ENSBTAG00000005668	chr6	+	SLC39A8	miR-182-5p/miR-182/bta-miR-182-5p	23823491	23823496
ENSBTAT00000007448	ENSBTAG00000005668	chr6	+	SLC39A8	miR-185-5p/miR-882/miR-185/miR-3473a/miR-4306/miR-4644/miR-6626-5p/miR-10175-5p/bta-miR-185-5p	23879098	23879103
ENSBTAT00000007448	ENSBTAG00000005668	chr6	+	SLC39A8	miR-186-5p/miR-186/bta-miR-186-5p	23858372	23858377
ENSBTAT00000007448	ENSBTAG00000005668	chr6	+	SLC39A8	miR-193b-5p/miR-193b/bta-miR-193b-5p	23819817	23819822
ENSBTAT00000007448	ENSBTAG00000005668	chr6	+	SLC39A8	miR-19a-3p/miR-19b-3p/miR-19a/miR-19b/miR-12236-3p/bta-miR-19a-3p/bta-miR-19b-3p/AGUGCAAAGAGCAGUUACCACA	23846105	23846110
ENSBTAT00000007448	ENSBTAG00000005668	chr6	+	SLC39A8	miR-204-5p/miR-211-5p/miR-204/miR-211/miR-7670-3p/bta-miR-204-5p/bta-miR-211-5p	23818630	23818635
ENSBTAT00000007448	ENSBTAG00000005668	chr6	+	SLC39A8	miR-205-5p/miR-205/miR-205b/miR-205a/bta-miR-205-5p	23821814	23821819
ENSBTAT00000007448	ENSBTAG00000005668	chr6	+	SLC39A8	miR-210/miR-210-3p/bta-miR-210-3p	23837838	23837843
ENSBTAT00000007448	ENSBTAG00000005668	chr6	+	SLC39A8	miR-219a-1-3p/miR-219-1-3p/miR-6559-3p/miR-219/bta-miR-219-3p	23835138	23835143
ENSBTAT00000007448	ENSBTAG00000005668	chr6	+	SLC39A8	miR-2278/miR-2397-3p/bta-miR-2397-3p	23859547	23859552
ENSBTAT00000007448	ENSBTAG00000005668	chr6	+	SLC39A8	miR-2284ac/bta-miR-2285ai-5p	23896390	23896395
ENSBTAT00000007448	ENSBTAG00000005668	chr6	+	SLC39A8	miR-2284j/miR-2284d/miR-2284n/miR-2284k/miR-2284c/miR-2284v/miR-2284m/miR-2284ab/miR-2285am-5p/miR-2285au/miR-2285bt/miR-2285dc/bta-miR-2284ab-5p/bta-miR-2285bt-5p	23873363	23873368
ENSBTAT00000007448	ENSBTAG00000005668	chr6	+	SLC39A8	miR-2284j/miR-2284d/miR-2284n/miR-2284k/miR-2284c/miR-2284v/miR-2284m/miR-2284ab/miR-2285am-5p/miR-2285au/miR-2285bt/miR-2285dc/bta-miR-2284ab-5p/bta-miR-2285bt-5p	23874620	23874625
ENSBTAT00000007448	ENSBTAG00000005668	chr6	+	SLC39A8	miR-2284q/AGCCAAAAAGUUCGUUCUGAUA	23827093	23827098
ENSBTAT00000007448	ENSBTAG00000005668	chr6	+	SLC39A8	miR-2284t-5p/bta-miR-2284t-5p	23895246	23895251
ENSBTAT00000007448	ENSBTAG00000005668	chr6	+	SLC39A8	miR-2285b/bta-miR-2285b-3p	23832110	23832115
ENSBTAT00000007448	ENSBTAG00000005668	chr6	+	SLC39A8	miR-2285bc/miR-2285cc/miR-2285ce/miR-2285da/miR-2285dd/miR-2285df/bta-miR-2285bc-3p	23822076	23822081
ENSBTAT00000007448	ENSBTAG00000005668	chr6	+	SLC39A8	miR-2285bc/miR-2285cc/miR-2285ce/miR-2285da/miR-2285dd/miR-2285df/bta-miR-2285bc-3p	23883854	23883859
ENSBTAT00000007448	ENSBTAG00000005668	chr6	+	SLC39A8	miR-2285bw/bta-miR-2285u-3p	23818533	23818538
ENSBTAT00000007448	ENSBTAG00000005668	chr6	+	SLC39A8	miR-2319b/miR-3664-5p/bta-miR-7860-5p	23822827	23822832
ENSBTAT00000007448	ENSBTAG00000005668	chr6	+	SLC39A8	miR-2399-5p/bta-miR-2399-5p	23878983	23878988
ENSBTAT00000007448	ENSBTAG00000005668	chr6	+	SLC39A8	miR-2411-5p/miR-7174-5p/miR-7211-3p/miR-8091/bta-miR-2411-5p/GGGAGUGAAGACACGGAGCCAGA	23829854	23829859
ENSBTAT00000007448	ENSBTAG00000005668	chr6	+	SLC39A8	miR-2415-3p/miR-4650-5p/bta-miR-2415-3p	23844613	23844618
ENSBTAT00000007448	ENSBTAG00000005668	chr6	+	SLC39A8	miR-2454-5p/miR-7069-5p/miR-7306-5p/miR-12341-5p/CUGGGGGCACUGGCCAGGCUGU	23888483	23888488
ENSBTAT00000007448	ENSBTAG00000005668	chr6	+	SLC39A8	miR-29b-1-5p/miR-29b-2-5p/bta-miR-29b-5p	23845351	23845356
ENSBTAT00000007448	ENSBTAG00000005668	chr6	+	SLC39A8	miR-323b-3p/AACAAUACAACUUACUACCUCA	23845585	23845590
ENSBTAT00000007448	ENSBTAG00000005668	chr6	+	SLC39A8	miR-323/bta-miR-323-3p	23882864	23882869
ENSBTAT00000007448	ENSBTAG00000005668	chr6	+	SLC39A8	miR-324-3p/CCCACUGCUAAAUUUGACUGGCUU	23834553	23834558
ENSBTAT00000007448	ENSBTAG00000005668	chr6	+	SLC39A8	miR-363-5p/miR-363/miR-6745/miR-6988-5p/miR-7203-5p/miR-7386n-5p/miR-10171-3p/UGGGUGGAUGGAGCAGCACUGC	23875145	23875150
ENSBTAT00000007448	ENSBTAG00000005668	chr6	+	SLC39A8	miR-377-5p/miR-672-5p/miR-377/miR-6086/bta-miR-377-5p	23829845	23829850
ENSBTAT00000007448	ENSBTAG00000005668	chr6	+	SLC39A8	miR-3926/miR-2285ck/AGGCCAAAAAGUUAGUUCUGAU	23890719	23890724
ENSBTAT00000007448	ENSBTAG00000005668	chr6	+	SLC39A8	miR-3926/miR-2285ck/AGGCCAAAAAGUUAGUUCUGAU	23890720	23890725
ENSBTAT00000007448	ENSBTAG00000005668	chr6	+	SLC39A8	miR-409-3p/miR-409/miR-7371m-3p/bta-miR-409a-3p/GAAUGUUGGAGAACUGCAGUU	23851262	23851267
ENSBTAT00000007448	ENSBTAG00000005668	chr6	+	SLC39A8	miR-421-3p/miR-421/miR-12406-3p/bta-miR-421-3p	23866870	23866875
ENSBTAT00000007448	ENSBTAG00000005668	chr6	+	SLC39A8	miR-4277/miR-3600/bta-miR-3600-5p	23840469	23840474
ENSBTAT00000007448	ENSBTAG00000005668	chr6	+	SLC39A8	miR-432-5p/miR-432/miR-7457-3p/bta-miR-432-5p	23888695	23888700
ENSBTAT00000007448	ENSBTAG00000005668	chr6	+	SLC39A8	miR-432-5p/miR-432/miR-7457-3p/bta-miR-432-5p	23888696	23888701
ENSBTAT00000007448	ENSBTAG00000005668	chr6	+	SLC39A8	miR-494-3p/miR-494/bta-miR-494-3p	23819943	23819948
ENSBTAT00000007448	ENSBTAG00000005668	chr6	+	SLC39A8	miR-495-3p/miR-495/miR-1192/miR-5688/miR-12200-5p/bta-miR-495-3p	23844575	23844580
ENSBTAT00000007448	ENSBTAG00000005668	chr6	+	SLC39A8	miR-5011-5p/bta-miR-1277-5p	23867444	23867449
ENSBTAT00000007448	ENSBTAG00000005668	chr6	+	SLC39A8	miR-506-5p/UAUUCAGGAACAUAUUGCAAAA	23876635	23876640
ENSBTAT00000007448	ENSBTAG00000005668	chr6	+	SLC39A8	miR-509-3p/miR-509/miR-509a/miR-509b/miR-507b/bta-miR-507b-3p	23859806	23859811
ENSBTAT00000007448	ENSBTAG00000005668	chr6	+	SLC39A8	miR-5192/CGGAGAGUGUCGUCGGCGGCGU	23829686	23829691
ENSBTAT00000007448	ENSBTAG00000005668	chr6	+	SLC39A8	miR-543-3p/miR-543/bta-miR-543-3p	23817433	23817438
ENSBTAT00000007448	ENSBTAG00000005668	chr6	+	SLC39A8	miR-548a-3p/miR-548e-3p/miR-548f-3p/miR-548a/miR-548f/miR-2285a/miR-548ar-3p/miR-548e/miR-548az-3p/miR-7859/miR-548bc/bta-miR-7859-3p	23844629	23844634
ENSBTAT00000007448	ENSBTAG00000005668	chr6	+	SLC39A8	miR-548d-3p/miR-548h-3p/miR-548b/miR-548z/miR-548ac/miR-2285u/miR-548bb-3p/miR-2285bm/bta-miR-2285bm-3p	23827293	23827298
ENSBTAT00000007448	ENSBTAG00000005668	chr6	+	SLC39A8	miR-548s/miR-2285dm/UUGGCCAAAAAUACCUUCAGGU	23846802	23846807
ENSBTAT00000007448	ENSBTAG00000005668	chr6	+	SLC39A8	miR-650d/miR-2300b-3p/CGGAGACACCGCGGGACCGGACUG	23851500	23851505
ENSBTAT00000007448	ENSBTAG00000005668	chr6	+	SLC39A8	miR-6624-3p/miR-7113-5p/miR-7226-5p/miR-11989/ACCAGGGAGAGGUCGCGACCCA	23894629	23894634
ENSBTAT00000007448	ENSBTAG00000005668	chr6	+	SLC39A8	miR-664-3p/miR-664a-3p/miR-664/miR-664a/miR-664b/bta-miR-664b-3p	23892449	23892454
ENSBTAT00000007448	ENSBTAG00000005668	chr6	+	SLC39A8	miR-674-3p/bta-miR-7862-5p/CACAGCUCCGAUAUGCAAUGGGUA	23822509	23822514
ENSBTAT00000007448	ENSBTAG00000005668	chr6	+	SLC39A8	miR-7198-5p/AUCAGGAACUGCCUUUCUCUCCA	23822774	23822779
ENSBTAT00000007448	ENSBTAG00000005668	chr6	+	SLC39A8	miR-760-3p/miR-760/miR-1842/miR-7239-3p/bta-miR-760-3p/bta-miR-1842-5p	23857328	23857333
ENSBTAT00000007448	ENSBTAG00000005668	chr6	+	SLC39A8	miR-760-3p/miR-760/miR-1842/miR-7239-3p/bta-miR-760-3p/bta-miR-1842-5p	23888734	23888739
ENSBTAT00000007448	ENSBTAG00000005668	chr6	+	SLC39A8	miR-7a-1-3p/miR-3065-5p/miR-3065/ACAACAAAAUCACUAGUCUUCCAG	23894504	23894509
ENSBTAT00000007448	ENSBTAG00000005668	chr6	+	SLC39A8	UAGCAGAAGCAUUUCCGCACAC	23852151	23852156
ENSBTAT00000007450	ENSBTAG00000005670	chr2	+	ARHGEF19	ACAGCUCAGAACCCGGAGGUCUC	136481773	136481778
ENSBTAT00000007450	ENSBTAG00000005670	chr2	+	ARHGEF19	bta-miR-202-3p	136484890	136484895
ENSBTAT00000007450	ENSBTAG00000005670	chr2	+	ARHGEF19	CCUCCAGACCCCUAGUUCAGGG	136485851	136485856
ENSBTAT00000007450	ENSBTAG00000005670	chr2	+	ARHGEF19	GCUCCCCACAGACCCAGAGCCG	136484164	136484169
ENSBTAT00000007450	ENSBTAG00000005670	chr2	+	ARHGEF19	miR-11992/bta-miR-11992-5p	136488519	136488524
ENSBTAT00000007450	ENSBTAG00000005670	chr2	+	ARHGEF19	miR-142-5p/miR-142/miR-142b/UCCAUAAAGUAGGAAACACUAC	136486456	136486461
ENSBTAT00000007450	ENSBTAG00000005670	chr2	+	ARHGEF19	miR-146a-5p/miR-146b-5p/miR-146a/miR-146b/miR-146c-5p/miR-7153-5p/miR-12349-3p/bta-miR-146a-5p/bta-miR-146b-5p	136488487	136488492
ENSBTAT00000007450	ENSBTAG00000005670	chr2	+	ARHGEF19	miR-154b/bta-miR-154b-5p	136484186	136484191
ENSBTAT00000007450	ENSBTAG00000005670	chr2	+	ARHGEF19	miR-1564-3p/miR-6780a-3p/miR-7312-3p/CUCCUCUGAAAAAGCCUCUAAC	136484110	136484115
ENSBTAT00000007450	ENSBTAG00000005670	chr2	+	ARHGEF19	miR-1621-5p/UCCGGCUGCAACACAAGACACGA	136483178	136483183
ENSBTAT00000007450	ENSBTAG00000005670	chr2	+	ARHGEF19	miR-1764-3p/bta-miR-191b-3p/AGCUGCUUCCCCUGACACUCAG	136482693	136482698
ENSBTAT00000007450	ENSBTAG00000005670	chr2	+	ARHGEF19	miR-1785/miR-2443/miR-3616-3p/bta-miR-2443-5p	136484725	136484730
ENSBTAT00000007450	ENSBTAG00000005670	chr2	+	ARHGEF19	miR-2110/miR-6525/miR-7231-5p/bta-miR-6525-5p	136481093	136481098
ENSBTAT00000007450	ENSBTAG00000005670	chr2	+	ARHGEF19	miR-2299-3p/miR-7059-5p/miR-12026/bta-miR-2299-3p	136484398	136484403
ENSBTAT00000007450	ENSBTAG00000005670	chr2	+	ARHGEF19	miR-2350/miR-7472-3p/bta-miR-2350-3p	136481679	136481684
ENSBTAT00000007450	ENSBTAG00000005670	chr2	+	ARHGEF19	miR-24-3p/miR-24/miR-24a-3p/miR-24b/miR-6361/miR-6369/miR-5124b/miR-6410/miR-6413/AGGCUCAGAUUAAGGCACAAGUCU	136481388	136481393
ENSBTAT00000007450	ENSBTAG00000005670	chr2	+	ARHGEF19	miR-27a-3p/miR-27b-3p/miR-27a/miR-27b/miR-27c/miR-9985/bta-miR-27a-3p/bta-miR-27b-3p	136485124	136485129
ENSBTAT00000007450	ENSBTAG00000005670	chr2	+	ARHGEF19	miR-28-5p/miR-28a-5p/miR-28/miR-708-5p/miR-1653/miR-708/miR-3139/miR-7178-5p/bta-miR-708-5p/UAGGAGCUAUCAGAACUUAGUG	136486063	136486068
ENSBTAT00000007450	ENSBTAG00000005670	chr2	+	ARHGEF19	miR-331-3p/miR-331/bta-miR-331-3p	136481193	136481198
ENSBTAT00000007450	ENSBTAG00000005670	chr2	+	ARHGEF19	miR-331-3p/miR-331/bta-miR-331-3p	136482850	136482855
ENSBTAT00000007450	ENSBTAG00000005670	chr2	+	ARHGEF19	miR-34a-5p/miR-34c-5p/miR-34b-5p/miR-449a/miR-449a-5p/miR-34a/miR-449b-5p/miR-449c-5p/miR-34b/miR-34c/miR-449b/miR-449c/miR-449d-5p/bta-miR-34c-5p/bta-miR-34a-5p/bta-miR-449b-5p/bta-miR-449a-5p	136484251	136484256
ENSBTAT00000007450	ENSBTAG00000005670	chr2	+	ARHGEF19	miR-378b/miR-5009-5p/miR-7204-5p/miR-8058/miR-378d/GUGGACUUCCCUGGUAGCUCAGC	136491306	136491311
ENSBTAT00000007450	ENSBTAG00000005670	chr2	+	ARHGEF19	miR-4467/miR-10400-5p/CGGCGGCGGCGACUCCGGACGC	136482668	136482673
ENSBTAT00000007450	ENSBTAG00000005670	chr2	+	ARHGEF19	miR-5192/CGGAGAGUGUCGUCGGCGGCGU	136482544	136482549
ENSBTAT00000007450	ENSBTAG00000005670	chr2	+	ARHGEF19	miR-650d/miR-2300b-3p/CGGAGACACCGCGGGACCGGACUG	136490103	136490108
ENSBTAT00000007450	ENSBTAG00000005670	chr2	+	ARHGEF19	miR-6825-5p/miR-7030-5p/miR-7075-5p/miR-7076-5p/miR-12283-5p/AGGGGAGGAGCAGGGGAUAUGAU	136480948	136480953
ENSBTAT00000007450	ENSBTAG00000005670	chr2	+	ARHGEF19	miR-885-3p/miR-885/bta-miR-885-3p	136491205	136491210
ENSBTAT00000007450	ENSBTAG00000005670	chr2	+	ARHGEF19	miR-9902/GCCAGAAAGUUCAUUUGAGGUU	136485270	136485275
ENSBTAT00000007450	ENSBTAG00000005670	chr2	+	ARHGEF19	UCUUCUCGGGAAAACUGUACCUCAU	136481870	136481875
ENSBTAT00000007450	ENSBTAG00000005670	chr2	+	ARHGEF19	UGCUCAGCUCCAGGGAGCACCA	136481683	136481688
ENSBTAT00000007450	ENSBTAG00000005670	chr2	+	ARHGEF19	UUGGUCUAUGACCUCUAAGCCUA	136482986	136482991
ENSBTAT00000007451	ENSBTAG00000005671	chr15	+	UBQLNL	bta-miR-507-3p/UGAUUGGCAUUUCUUAGAGUGG	48701727	48701732
ENSBTAT00000007451	ENSBTAG00000005671	chr15	+	UBQLNL	GGAGGGGGGAACGGCGGGGGCGGGG	48701641	48701646
ENSBTAT00000007451	ENSBTAG00000005671	chr15	+	UBQLNL	let-7a-5p/let-7b-5p/let-7c-5p/let-7d-5p/let-7e-5p/let-7f-5p/miR-98-5p/let-7g-5p/let-7i-5p/let-7i/let-7b/let-7d/let-7j-5p/let-7k-5p/miR-98/let-7f/let-7c/let-7g/let-7e/let-7a/let-7j/miR-1961/miR-4458/miR-4500/miR-6134/let-7k/let-7l-5p/bta-let-7c-5p/bta-let-7a-5p/bta-let-7b-3p/bta-let-7i-5p/bta-let-7f-5p/bta-let-7d-5p/bta-let-7e-5p/bta-let-7g-5p/bta-miR-98-5p	48700147	48700152
ENSBTAT00000007451	ENSBTAG00000005671	chr15	+	UBQLNL	miR-10162-5p/bta-miR-10162-5p	48700520	48700525
ENSBTAT00000007451	ENSBTAG00000005671	chr15	+	UBQLNL	miR-1205/miR-10179-5p/miR-10394-5p/GCUGCAGGCAGGCGACCACGUG	48700062	48700067
ENSBTAT00000007451	ENSBTAG00000005671	chr15	+	UBQLNL	miR-1205/miR-10179-5p/miR-10394-5p/GCUGCAGGCAGGCGACCACGUG	48700063	48700068
ENSBTAT00000007451	ENSBTAG00000005671	chr15	+	UBQLNL	miR-137-3p/miR-137/miR-137b-3p/bta-miR-137-3p	48701408	48701413
ENSBTAT00000007451	ENSBTAG00000005671	chr15	+	UBQLNL	miR-1388-3p/miR-7166-5p/miR-1388a-3p/miR-1388b-3p/miR-352-3p/UUCUCAGGUUGGACAGUCCUGA	48700620	48700625
ENSBTAT00000007451	ENSBTAG00000005671	chr15	+	UBQLNL	miR-1679/miR-6575-5p/GUGUCAGCAAAUGCGUUCUCUU	48701529	48701534
ENSBTAT00000007451	ENSBTAG00000005671	chr15	+	UBQLNL	miR-1785/miR-2443/miR-3616-3p/bta-miR-2443-5p	48701739	48701744
ENSBTAT00000007451	ENSBTAG00000005671	chr15	+	UBQLNL	miR-2425-5p/miR-6501/bta-miR-2425-5p	48701539	48701544
ENSBTAT00000007451	ENSBTAG00000005671	chr15	+	UBQLNL	miR-24-3p/miR-24/miR-24a-3p/miR-24b/miR-6361/miR-6369/miR-5124b/miR-6410/miR-6413/AGGCUCAGAUUAAGGCACAAGUCU	48700254	48700259
ENSBTAT00000007451	ENSBTAG00000005671	chr15	+	UBQLNL	miR-24-3p/miR-24/miR-24a-3p/miR-24b/miR-6361/miR-6369/miR-5124b/miR-6410/miR-6413/AGGCUCAGAUUAAGGCACAAGUCU	48701569	48701574
ENSBTAT00000007451	ENSBTAG00000005671	chr15	+	UBQLNL	miR-2441/miR-4436a/miR-5000-3p/miR-6614-3p/miR-7177-5p/miR-8898/GCAGGACAUGUGGGUUCUAUCCC	48701587	48701592
ENSBTAT00000007451	ENSBTAG00000005671	chr15	+	UBQLNL	miR-30b-3p/miR-1982-5p/miR-3689a-3p/miR-3689b-3p/miR-3689c/miR-6779-5p/miR-6780a-5p/miR-1273h-5p/bta-miR-30b-3p	48701224	48701229
ENSBTAT00000007451	ENSBTAG00000005671	chr15	+	UBQLNL	miR-3431/miR-4264/bta-miR-3431-5p	48701447	48701452
ENSBTAT00000007451	ENSBTAG00000005671	chr15	+	UBQLNL	miR-3577-5p/UGUGGCAGGAGCAGACAGCGGU	48700337	48700342
ENSBTAT00000007451	ENSBTAG00000005671	chr15	+	UBQLNL	miR-379-5p/miR-1193-5p/miR-379/miR-3529-5p/bta-miR-379-5p	48701003	48701008
ENSBTAT00000007451	ENSBTAG00000005671	chr15	+	UBQLNL	miR-423-5p/miR-423a/miR-3184-5p/miR-3573-5p/miR-6921-5p/miR-11971/bta-miR-423-5p/UGAGGGGCCUCGGCCUACUGGU	48701641	48701646
ENSBTAT00000007451	ENSBTAG00000005671	chr15	+	UBQLNL	miR-509-3p/miR-509/miR-509a/miR-509b/miR-507b/bta-miR-507b-3p	48700381	48700386
ENSBTAT00000007451	ENSBTAG00000005671	chr15	+	UBQLNL	miR-548s/miR-2285dm/UUGGCCAAAAAUACCUUCAGGU	48701442	48701447
ENSBTAT00000007451	ENSBTAG00000005671	chr15	+	UBQLNL	miR-5693/UCAGUGGCAGAGUGCAGGGACCUC	48701445	48701450
ENSBTAT00000007451	ENSBTAG00000005671	chr15	+	UBQLNL	miR-6651-5p/ACCAGGUUCCACCCCAGCAGGC	48700656	48700661
ENSBTAT00000007451	ENSBTAG00000005671	chr15	+	UBQLNL	miR-6680-3p/miR-11973/bta-miR-11973-3p	48701677	48701682
ENSBTAT00000007451	ENSBTAG00000005671	chr15	+	UBQLNL	miR-671-5p/miR-671/bta-miR-671-5p/AGGAAGCCACAGGUAAAAUGUUUGA	48701503	48701508
ENSBTAT00000007451	ENSBTAG00000005671	chr15	+	UBQLNL	miR-674-3p/bta-miR-7862-5p/CACAGCUCCGAUAUGCAAUGGGUA	48700173	48700178
ENSBTAT00000007451	ENSBTAG00000005671	chr15	+	UBQLNL	miR-6776-5p/miR-8883/GCUGGGUGGAGAAGGUGGUGAA	48701512	48701517
ENSBTAT00000007451	ENSBTAG00000005671	chr15	+	UBQLNL	miR-7158-5p/UGCUCAAUAAAUACCCGUUGAAU	48701421	48701426
ENSBTAT00000007451	ENSBTAG00000005671	chr15	+	UBQLNL	miR-7312b-3p/UCUCUGCAGGCCGUGUGCUUUG	48700064	48700069
ENSBTAT00000007451	ENSBTAG00000005671	chr15	+	UBQLNL	miR-885-3p/miR-885/bta-miR-885-3p	48700057	48700062
ENSBTAT00000007452	ENSBTAG00000005672	chr13	-	CDH22	CACAGGUUAAAGGGUCUCAGGGA	75649397	75649402
ENSBTAT00000007452	ENSBTAG00000005672	chr13	-	CDH22	CCUCGGGGCAGCUCAGUACAGGA	75679648	75679653
ENSBTAT00000007452	ENSBTAG00000005672	chr13	-	CDH22	CGUGCAGACUGGACUUCGUGCC	75680683	75680688
ENSBTAT00000007452	ENSBTAG00000005672	chr13	-	CDH22	miR-185-3p/miR-3059-5p/miR-5616-5p/miR-7864/UUUCCUCUCUGCCCCAUAGGGU	75682563	75682568
ENSBTAT00000007452	ENSBTAG00000005672	chr13	-	CDH22	miR-18a-3p/miR-1646/miR-106-3p/miR-7069-3p/bta-miR-18a-3p/bta-miR-18b-3p	75686094	75686099
ENSBTAT00000007452	ENSBTAG00000005672	chr13	-	CDH22	miR-193a-3p/miR-193b-3p/miR-193/miR-193a/miR-193b/bta-miR-193b-3p	75663278	75663283
ENSBTAT00000007452	ENSBTAG00000005672	chr13	-	CDH22	miR-193a-5p/miR-193a/miR-7356b-3p/bta-miR-193a-5p	75671532	75671537
ENSBTAT00000007452	ENSBTAG00000005672	chr13	-	CDH22	miR-196a-5p/miR-196b-5p/miR-196-5p/miR-196a/miR-196b/miR-196c-5p/miR-8549/bta-miR-196b-5p/bta-miR-196a-5p	75676952	75676957
ENSBTAT00000007452	ENSBTAG00000005672	chr13	-	CDH22	miR-2285aa/miR-2285cj/bta-miR-2285aa-3p	75664452	75664457
ENSBTAT00000007452	ENSBTAG00000005672	chr13	-	CDH22	miR-2339/bta-miR-2339-3p	75643921	75643926
ENSBTAT00000007452	ENSBTAG00000005672	chr13	-	CDH22	miR-2425-5p/miR-6501/bta-miR-2425-5p	75679144	75679149
ENSBTAT00000007452	ENSBTAG00000005672	chr13	-	CDH22	miR-299-2/UUAUGUGGGAGAAUGCAGAACAG	75694277	75694282
ENSBTAT00000007452	ENSBTAG00000005672	chr13	-	CDH22	miR-30b-3p/miR-1982-5p/miR-3689a-3p/miR-3689b-3p/miR-3689c/miR-6779-5p/miR-6780a-5p/miR-1273h-5p/bta-miR-30b-3p	75660300	75660305
ENSBTAT00000007452	ENSBTAG00000005672	chr13	-	CDH22	miR-326-3p/miR-330-5p/miR-326/miR-330/bta-miR-330-5p	75678301	75678306
ENSBTAT00000007452	ENSBTAG00000005672	chr13	-	CDH22	miR-329-5p/miR-329a/miR-329b/AGAGGUUUCCCGUGUAUGUUUCA	75672784	75672789
ENSBTAT00000007452	ENSBTAG00000005672	chr13	-	CDH22	miR-432-5p/miR-432/miR-7457-3p/bta-miR-432-5p	75683438	75683443
ENSBTAT00000007452	ENSBTAG00000005672	chr13	-	CDH22	miR-4781-3p/miR-6120-3p/bta-miR-6120-3p	75682331	75682336
ENSBTAT00000007452	ENSBTAG00000005672	chr13	-	CDH22	miR-483-3p/miR-483/bta-miR-483-3p	75626437	75626442
ENSBTAT00000007452	ENSBTAG00000005672	chr13	-	CDH22	miR-548s/miR-2285dm/UUGGCCAAAAAUACCUUCAGGU	75638530	75638535
ENSBTAT00000007452	ENSBTAG00000005672	chr13	-	CDH22	miR-654-5p/miR-541-3p/miR-541/bta-miR-654-5p	75625750	75625755
ENSBTAT00000007452	ENSBTAG00000005672	chr13	-	CDH22	miR-654-5p/miR-541-3p/miR-541/bta-miR-654-5p	75681266	75681271
ENSBTAT00000007452	ENSBTAG00000005672	chr13	-	CDH22	miR-6651-5p/ACCAGGUUCCACCCCAGCAGGC	75682802	75682807
ENSBTAT00000007452	ENSBTAG00000005672	chr13	-	CDH22	miR-665-3p/miR-665/miR-12303-5p/UCCAGGAGCUCUCAAUCUAGUG	75700567	75700572
ENSBTAT00000007452	ENSBTAG00000005672	chr13	-	CDH22	miR-7312b-3p/UCUCUGCAGGCCGUGUGCUUUG	75695334	75695339
ENSBTAT00000007452	ENSBTAG00000005672	chr13	-	CDH22	miR-7326-5p/ACAGAGAGCUUGCCCUUGUAUA	75619317	75619322
ENSBTAT00000007452	ENSBTAG00000005672	chr13	-	CDH22	UCAGUCGUGCCGGACUCUUUCU	75627741	75627746
ENSBTAT00000007454	ENSBTAG00000005674	chr23	+	NEU1	AAACUGUACAAACUACUACCUCA	27306752	27306757
ENSBTAT00000007454	ENSBTAG00000005674	chr23	+	NEU1	bta-miR-148c-5p	27305779	27305784
ENSBTAT00000007454	ENSBTAG00000005674	chr23	+	NEU1	bta-miR-148c-5p	27307291	27307296
ENSBTAT00000007454	ENSBTAG00000005674	chr23	+	NEU1	GCCCAAAAGUUCGUUCCAGUUUU	27307855	27307860
ENSBTAT00000007454	ENSBTAG00000005674	chr23	+	NEU1	let-7a-5p/let-7b-5p/let-7c-5p/let-7d-5p/let-7e-5p/let-7f-5p/miR-98-5p/let-7g-5p/let-7i-5p/let-7i/let-7b/let-7d/let-7j-5p/let-7k-5p/miR-98/let-7f/let-7c/let-7g/let-7e/let-7a/let-7j/miR-1961/miR-4458/miR-4500/miR-6134/let-7k/let-7l-5p/bta-let-7c-5p/bta-let-7a-5p/bta-let-7b-3p/bta-let-7i-5p/bta-let-7f-5p/bta-let-7d-5p/bta-let-7e-5p/bta-let-7g-5p/bta-miR-98-5p	27308913	27308918
ENSBTAT00000007454	ENSBTAG00000005674	chr23	+	NEU1	miR-12214-3p/miR-12378-3p/UCACAUUUGCCUGCAGAGAUUU	27309417	27309422
ENSBTAT00000007454	ENSBTAG00000005674	chr23	+	NEU1	miR-125a-5p/miR-125b-5p/miR-351-5p/miR-125b/miR-125a/miR-670/miR-670-5p/miR-4319/miR-6367/miR-6394/bta-miR-125b-5p/bta-miR-125a-5p/GCCCUGAGUUUAGGCAGCAGUU	27308475	27308480
ENSBTAT00000007454	ENSBTAG00000005674	chr23	+	NEU1	miR-125a-5p/miR-125b-5p/miR-351-5p/miR-125b/miR-125a/miR-670/miR-670-5p/miR-4319/miR-6367/miR-6394/bta-miR-125b-5p/bta-miR-125a-5p/GCCCUGAGUUUAGGCAGCAGUU	27309426	27309431
ENSBTAT00000007454	ENSBTAG00000005674	chr23	+	NEU1	miR-148c/miR-873b/miR-12280-5p/ACAAGUUCGUCUGGGUUUUUCC	27307289	27307294
ENSBTAT00000007454	ENSBTAG00000005674	chr23	+	NEU1	miR-155-5p/miR-155/bta-miR-155-5p	27309407	27309412
ENSBTAT00000007454	ENSBTAG00000005674	chr23	+	NEU1	miR-1564-3p/miR-6780a-3p/miR-7312-3p/CUCCUCUGAAAAAGCCUCUAAC	27306957	27306962
ENSBTAT00000007454	ENSBTAG00000005674	chr23	+	NEU1	miR-17-5p/miR-20a-5p/miR-93-5p/miR-106a-5p/miR-106b-5p/miR-106-5p/miR-20b-5p/miR-20a/miR-106b/miR-106a/miR-526b-3p/miR-519d-3p/miR-106/miR-20b/miR-93/miR-427/miR-519d/miR-6383/miR-1643b-3p/bta-miR-17-5p/bta-miR-20a-5p/bta-miR-106b-5p/bta-miR-93-5p/bta-miR-20b-5p/bta-miR-106a-5p	27309542	27309547
ENSBTAT00000007454	ENSBTAG00000005674	chr23	+	NEU1	miR-1785/miR-2443/miR-3616-3p/bta-miR-2443-5p	27308403	27308408
ENSBTAT00000007454	ENSBTAG00000005674	chr23	+	NEU1	miR-18a-3p/miR-1646/miR-106-3p/miR-7069-3p/bta-miR-18a-3p/bta-miR-18b-3p	27306650	27306655
ENSBTAT00000007454	ENSBTAG00000005674	chr23	+	NEU1	miR-205-5p/miR-205/miR-205b/miR-205a/bta-miR-205-5p	27309589	27309594
ENSBTAT00000007454	ENSBTAG00000005674	chr23	+	NEU1	miR-2284ac/bta-miR-2285ai-5p	27306699	27306704
ENSBTAT00000007454	ENSBTAG00000005674	chr23	+	NEU1	miR-2350/miR-7472-3p/bta-miR-2350-3p	27307517	27307522
ENSBTAT00000007454	ENSBTAG00000005674	chr23	+	NEU1	miR-2425-5p/miR-6501/bta-miR-2425-5p	27306610	27306615
ENSBTAT00000007454	ENSBTAG00000005674	chr23	+	NEU1	miR-24-3p/miR-24/miR-24a-3p/miR-24b/miR-6361/miR-6369/miR-5124b/miR-6410/miR-6413/AGGCUCAGAUUAAGGCACAAGUCU	27308130	27308135
ENSBTAT00000007454	ENSBTAG00000005674	chr23	+	NEU1	miR-24-3p/miR-24/miR-24a-3p/miR-24b/miR-6361/miR-6369/miR-5124b/miR-6410/miR-6413/AGGCUCAGAUUAAGGCACAAGUCU	27309139	27309144
ENSBTAT00000007454	ENSBTAG00000005674	chr23	+	NEU1	miR-27a-3p/miR-27b-3p/miR-27a/miR-27b/miR-27c/miR-9985/bta-miR-27a-3p/bta-miR-27b-3p	27309097	27309102
ENSBTAT00000007454	ENSBTAG00000005674	chr23	+	NEU1	miR-30b-3p/miR-1982-5p/miR-3689a-3p/miR-3689b-3p/miR-3689c/miR-6779-5p/miR-6780a-5p/miR-1273h-5p/bta-miR-30b-3p	27306252	27306257
ENSBTAT00000007454	ENSBTAG00000005674	chr23	+	NEU1	miR-324-3p/miR-6890-3p/bta-miR-324-3p	27307298	27307303
ENSBTAT00000007454	ENSBTAG00000005674	chr23	+	NEU1	miR-379-5p/miR-1193-5p/miR-379/miR-3529-5p/bta-miR-379-5p	27307379	27307384
ENSBTAT00000007454	ENSBTAG00000005674	chr23	+	NEU1	miR-382-5p/miR-382/bta-miR-382-5p	27306363	27306368
ENSBTAT00000007454	ENSBTAG00000005674	chr23	+	NEU1	miR-450b-5p/miR-450b/bta-miR-450b-5p	27309222	27309227
ENSBTAT00000007454	ENSBTAG00000005674	chr23	+	NEU1	miR-4682/UCUGAGUUGGGAAGAUCCCUGUU	27305788	27305793
ENSBTAT00000007454	ENSBTAG00000005674	chr23	+	NEU1	miR-6069/UGGCUAGGGAGGAAUGCUGAAC	27307145	27307150
ENSBTAT00000007454	ENSBTAG00000005674	chr23	+	NEU1	miR-6119-5p/bta-miR-6119-5p	27309446	27309451
ENSBTAT00000007454	ENSBTAG00000005674	chr23	+	NEU1	miR-664-3p/miR-664a-3p/miR-664/miR-664a/miR-664b/bta-miR-664b-3p	27309598	27309603
ENSBTAT00000007454	ENSBTAG00000005674	chr23	+	NEU1	miR-665-3p/miR-665/miR-12303-5p/UCCAGGAGCUCUCAAUCUAGUG	27308917	27308922
ENSBTAT00000007454	ENSBTAG00000005674	chr23	+	NEU1	miR-6776-5p/miR-8883/GCUGGGUGGAGAAGGUGGUGAA	27309286	27309291
ENSBTAT00000007454	ENSBTAG00000005674	chr23	+	NEU1	miR-7222-3p/CCCAGGACCCGGAGCAGGCUGC	27305713	27305718
ENSBTAT00000007454	ENSBTAG00000005674	chr23	+	NEU1	miR-7312b-3p/UCUCUGCAGGCCGUGUGCUUUG	27309161	27309166
ENSBTAT00000007456	ENSBTAG00000005676	chr23	+	EHMT2	AGAAAGAGUCCGGCACGACUGA	27281584	27281589
ENSBTAT00000007456	ENSBTAG00000005676	chr23	+	EHMT2	bta-miR-299-2-5p	27283968	27283973
ENSBTAT00000007456	ENSBTAG00000005676	chr23	+	EHMT2	miR-1329-5p/UACAGUGACCAGGUGACGACGG	27290773	27290778
ENSBTAT00000007456	ENSBTAG00000005676	chr23	+	EHMT2	miR-146a-5p/miR-146b-5p/miR-146a/miR-146b/miR-146c-5p/miR-7153-5p/miR-12349-3p/bta-miR-146a-5p/bta-miR-146b-5p	27281371	27281376
ENSBTAT00000007456	ENSBTAG00000005676	chr23	+	EHMT2	miR-1679/miR-6575-5p/GUGUCAGCAAAUGCGUUCUCUU	27279299	27279304
ENSBTAT00000007456	ENSBTAG00000005676	chr23	+	EHMT2	miR-2368-3p/bta-miR-2368-3p	27291323	27291328
ENSBTAT00000007456	ENSBTAG00000005676	chr23	+	EHMT2	miR-2425-5p/miR-6501/bta-miR-2425-5p	27288765	27288770
ENSBTAT00000007456	ENSBTAG00000005676	chr23	+	EHMT2	miR-2902/miR-12264-3p/miR-12265-5p/CUGGCUGUCAAUUCAUAGGUCAG	27279671	27279676
ENSBTAT00000007456	ENSBTAG00000005676	chr23	+	EHMT2	miR-2902/miR-12264-3p/miR-12265-5p/CUGGCUGUCAAUUCAUAGGUCAG	27291192	27291197
ENSBTAT00000007456	ENSBTAG00000005676	chr23	+	EHMT2	miR-495-3p/miR-495/miR-1192/miR-5688/miR-12200-5p/bta-miR-495-3p	27281365	27281370
ENSBTAT00000007456	ENSBTAG00000005676	chr23	+	EHMT2	miR-650d/miR-2300b-3p/CGGAGACACCGCGGGACCGGACUG	27286294	27286299
ENSBTAT00000007456	ENSBTAG00000005676	chr23	+	EHMT2	miR-665-3p/miR-665/miR-12303-5p/UCCAGGAGCUCUCAAUCUAGUG	27289657	27289662
ENSBTAT00000007456	ENSBTAG00000005676	chr23	+	EHMT2	UGCUCAAGGACUGCAUCGUGCAG	27289872	27289877
ENSBTAT00000007459	ENSBTAG00000005678	chr17	-	AACS	AGACAGCUGAGAAGUAGGACAA	53019680	53019685
ENSBTAT00000007459	ENSBTAG00000005678	chr17	-	AACS	AUGUGUAUUCUUAAGAUCUGUU	53019076	53019081
ENSBTAT00000007459	ENSBTAG00000005678	chr17	-	AACS	bta-miR-145-3p	52991132	52991137
ENSBTAT00000007459	ENSBTAG00000005678	chr17	-	AACS	bta-miR-2285bg-5p	53013838	53013843
ENSBTAT00000007459	ENSBTAG00000005678	chr17	-	AACS	CACAAGUUCGGAUCUACGGGUU	53024834	53024839
ENSBTAT00000007459	ENSBTAG00000005678	chr17	-	AACS	CUCUGCCCGCUCUCUGUCUUACAG	52974577	52974582
ENSBTAT00000007459	ENSBTAG00000005678	chr17	-	AACS	GCUGUAAGACAGAGAGCGGGCAGAG	52987478	52987483
ENSBTAT00000007459	ENSBTAG00000005678	chr17	-	AACS	GGUACAGUCAACGGUCGGUGGU	52981322	52981327
ENSBTAT00000007459	ENSBTAG00000005678	chr17	-	AACS	miR-10162-5p/bta-miR-10162-5p	53006799	53006804
ENSBTAT00000007459	ENSBTAG00000005678	chr17	-	AACS	miR-10b-5p/miR-10a-5p/miR-10a/miR-10b/miR-10c/miR-10c-5p/bta-miR-10b-5p/bta-miR-10a-5p	53011948	53011953
ENSBTAT00000007459	ENSBTAG00000005678	chr17	-	AACS	miR-1205/miR-10179-5p/miR-10394-5p/GCUGCAGGCAGGCGACCACGUG	53007206	53007211
ENSBTAT00000007459	ENSBTAG00000005678	chr17	-	AACS	miR-1205/miR-10179-5p/miR-10394-5p/GCUGCAGGCAGGCGACCACGUG	53024473	53024478
ENSBTAT00000007459	ENSBTAG00000005678	chr17	-	AACS	miR-125a-5p/miR-125b-5p/miR-351-5p/miR-125b/miR-125a/miR-670/miR-670-5p/miR-4319/miR-6367/miR-6394/bta-miR-125b-5p/bta-miR-125a-5p/GCCCUGAGUUUAGGCAGCAGUU	53015669	53015674
ENSBTAT00000007459	ENSBTAG00000005678	chr17	-	AACS	miR-1307-3p/miR-1307/bta-miR-1307-3p	52995834	52995839
ENSBTAT00000007459	ENSBTAG00000005678	chr17	-	AACS	miR-138-5p/miR-138/miR-138b/miR-138a/bta-miR-138-5p	53021608	53021613
ENSBTAT00000007459	ENSBTAG00000005678	chr17	-	AACS	miR-140/miR-6612-5p/ACCACAGGAGUCUGAGCAUUUGA	53026448	53026453
ENSBTAT00000007459	ENSBTAG00000005678	chr17	-	AACS	miR-143-3p/miR-143/miR-1721/miR-4770/miR-6088/miR-6595-5p/miR-6632-5p/bta-miR-143-3p	53026503	53026508
ENSBTAT00000007459	ENSBTAG00000005678	chr17	-	AACS	miR-149-5p/miR-149/miR-7290-5p/miR-7348-3p/bta-miR-149-5p	53011005	53011010
ENSBTAT00000007459	ENSBTAG00000005678	chr17	-	AACS	miR-15a-5p/miR-16-5p/miR-15b-5p/miR-195a-5p/miR-195-5p/miR-322-5p/miR-15a/miR-424-5p/miR-15b/miR-16/miR-497-5p/miR-497a-5p/miR-16b/miR-16c/miR-16a/miR-15c/miR-195/miR-497/miR-15c-5p/miR-16c-5p/miR-1907/miR-424/miR-195b/miR-6342/miR-6353/miR-6419/miR-6838-5p/miR-12274-5p/miR-16b-5p/bta-miR-16b-5p/bta-miR-15b-5p/bta-miR-16a-5p/bta-miR-15a-5p/bta-miR-195-5p/bta-miR-497-5p/bta-miR-424-5p/CAGCAGCAUACGCCGGCGGGAA	53008452	53008457
ENSBTAT00000007459	ENSBTAG00000005678	chr17	-	AACS	miR-15a-5p/miR-16-5p/miR-15b-5p/miR-195a-5p/miR-195-5p/miR-322-5p/miR-15a/miR-424-5p/miR-15b/miR-16/miR-497-5p/miR-497a-5p/miR-16b/miR-16c/miR-16a/miR-15c/miR-195/miR-497/miR-15c-5p/miR-16c-5p/miR-1907/miR-424/miR-195b/miR-6342/miR-6353/miR-6419/miR-6838-5p/miR-12274-5p/miR-16b-5p/bta-miR-16b-5p/bta-miR-15b-5p/bta-miR-16a-5p/bta-miR-15a-5p/bta-miR-195-5p/bta-miR-497-5p/bta-miR-424-5p/CAGCAGCAUACGCCGGCGGGAA	53020356	53020361
ENSBTAT00000007459	ENSBTAG00000005678	chr17	-	AACS	miR-181a-5p/miR-181b-5p/miR-181c-5p/miR-181c/miR-181b/miR-181d-5p/miR-181a/miR-181d/miR-4262/bta-miR-181c-5p/bta-miR-181d-5p/bta-miR-181b-5p	53023759	53023764
ENSBTAT00000007459	ENSBTAG00000005678	chr17	-	AACS	miR-183-5p/miR-183/miR-891b-3p/bta-miR-183-5p	52986729	52986734
ENSBTAT00000007459	ENSBTAG00000005678	chr17	-	AACS	miR-22-3p/miR-22/bta-miR-22-3p	53026149	53026154
ENSBTAT00000007459	ENSBTAG00000005678	chr17	-	AACS	miR-224-5p/miR-224/bta-miR-224-5p	53011032	53011037
ENSBTAT00000007459	ENSBTAG00000005678	chr17	-	AACS	miR-2284j/miR-2284d/miR-2284n/miR-2284k/miR-2284c/miR-2284v/miR-2284m/miR-2284ab/miR-2285am-5p/miR-2285au/miR-2285bt/miR-2285dc/bta-miR-2284ab-5p/bta-miR-2285bt-5p	53013840	53013845
ENSBTAT00000007459	ENSBTAG00000005678	chr17	-	AACS	miR-2284t-5p/bta-miR-2284t-5p	53023757	53023762
ENSBTAT00000007459	ENSBTAG00000005678	chr17	-	AACS	miR-2284z/miR-2284aa/miR-12136/CAAAAAGUCCACUCGGUUUUUU	53013839	53013844
ENSBTAT00000007459	ENSBTAG00000005678	chr17	-	AACS	miR-2431-5p/bta-miR-2431-5p	52978866	52978871
ENSBTAT00000007459	ENSBTAG00000005678	chr17	-	AACS	miR-299a-3p/miR-299-3p/miR-299b-3p/bta-miR-299-3p	53021293	53021298
ENSBTAT00000007459	ENSBTAG00000005678	chr17	-	AACS	miR-30b-3p/miR-1982-5p/miR-3689a-3p/miR-3689b-3p/miR-3689c/miR-6779-5p/miR-6780a-5p/miR-1273h-5p/bta-miR-30b-3p	53021417	53021422
ENSBTAT00000007459	ENSBTAG00000005678	chr17	-	AACS	miR-323/bta-miR-323-3p	53007919	53007924
ENSBTAT00000007459	ENSBTAG00000005678	chr17	-	AACS	miR-329-3p/miR-362-3p/miR-329/miR-362/miR-329a/miR-329b/bta-miR-329a-3p/bta-miR-329b-3p	53006129	53006134
ENSBTAT00000007459	ENSBTAG00000005678	chr17	-	AACS	miR-335/miR-335-5p/bta-miR-335-5p	53000361	53000366
ENSBTAT00000007459	ENSBTAG00000005678	chr17	-	AACS	miR-363-5p/miR-363/miR-6745/miR-6988-5p/miR-7203-5p/miR-7386n-5p/miR-10171-3p/UGGGUGGAUGGAGCAGCACUGC	53011973	53011978
ENSBTAT00000007459	ENSBTAG00000005678	chr17	-	AACS	miR-5011-5p/bta-miR-1277-5p	53024322	53024327
ENSBTAT00000007459	ENSBTAG00000005678	chr17	-	AACS	miR-503-5p/miR-503/miR-6519/bta-miR-503-5p	53005282	53005287
ENSBTAT00000007459	ENSBTAG00000005678	chr17	-	AACS	miR-5114/miR-7094b-2-5p/ACUGGAGACACGUGCACUGUAGA	53021859	53021864
ENSBTAT00000007459	ENSBTAG00000005678	chr17	-	AACS	miR-561-3p/miR-2285bb/miR-2285by/miR-2285cq/miR-2285dj/bta-miR-2285bb-5p	53013841	53013846
ENSBTAT00000007459	ENSBTAG00000005678	chr17	-	AACS	miR-6089/GGAGGCCGGGACGAGUGCAAUA	53014001	53014006
ENSBTAT00000007459	ENSBTAG00000005678	chr17	-	AACS	miR-6517/bta-miR-6517-5p	53013538	53013543
ENSBTAT00000007459	ENSBTAG00000005678	chr17	-	AACS	miR-6529a/miR-6529-5p/bta-miR-6529a-5p	53010452	53010457
ENSBTAT00000007459	ENSBTAG00000005678	chr17	-	AACS	miR-654-5p/miR-541-3p/miR-541/bta-miR-654-5p	53020302	53020307
ENSBTAT00000007459	ENSBTAG00000005678	chr17	-	AACS	miR-6624-3p/miR-7113-5p/miR-7226-5p/miR-11989/ACCAGGGAGAGGUCGCGACCCA	53021078	53021083
ENSBTAT00000007459	ENSBTAG00000005678	chr17	-	AACS	miR-665-3p/miR-665/miR-12303-5p/UCCAGGAGCUCUCAAUCUAGUG	53008170	53008175
ENSBTAT00000007459	ENSBTAG00000005678	chr17	-	AACS	miR-6825-5p/miR-7030-5p/miR-7075-5p/miR-7076-5p/miR-12283-5p/AGGGGAGGAGCAGGGGAUAUGAU	52986142	52986147
ENSBTAT00000007459	ENSBTAG00000005678	chr17	-	AACS	miR-7198-5p/AUCAGGAACUGCCUUUCUCUCCA	52986534	52986539
ENSBTAT00000007459	ENSBTAG00000005678	chr17	-	AACS	miR-8905/miR-12364-5p/UCCACAAACCAUUAUGUGCUGCUA	52982949	52982954
ENSBTAT00000007459	ENSBTAG00000005678	chr17	-	AACS	UGAUCCCACUACUGAUCAGCACG	53002376	53002381
ENSBTAT00000007459	ENSBTAG00000005678	chr17	-	AACS	UGAUGGCAGUGGAACUAGUGAUUG	52996381	52996386
ENSBTAT00000007461	ENSBTAG00000005679	chr25	+	TMEM130	AACCACAUGGUUAGAUCAAGCACAA	37907194	37907199
ENSBTAT00000007461	ENSBTAG00000005679	chr25	+	TMEM130	bta-miR-7861-5p	37918297	37918302
ENSBTAT00000007461	ENSBTAG00000005679	chr25	+	TMEM130	CCUCAGACCUUAGAUUUCUUC/GCUCAGACCUACAGCUUGGUGU	37904000	37904005
ENSBTAT00000007461	ENSBTAG00000005679	chr25	+	TMEM130	CUGGGCAAUAUAGCGAGA	37913078	37913083
ENSBTAT00000007461	ENSBTAG00000005679	chr25	+	TMEM130	GCUCCCCACAGACCCAGAGCCG	37909685	37909690
ENSBTAT00000007461	ENSBTAG00000005679	chr25	+	TMEM130	miR-10162-5p/bta-miR-10162-5p	37903006	37903011
ENSBTAT00000007461	ENSBTAG00000005679	chr25	+	TMEM130	miR-11992/bta-miR-11992-5p	37915882	37915887
ENSBTAT00000007461	ENSBTAG00000005679	chr25	+	TMEM130	miR-130b-5p/miR-7014-3p/bta-miR-130b-5p	37909281	37909286
ENSBTAT00000007461	ENSBTAG00000005679	chr25	+	TMEM130	miR-136-5p/miR-136/bta-miR-136-5p	37914244	37914249
ENSBTAT00000007461	ENSBTAG00000005679	chr25	+	TMEM130	miR-17-5p/miR-20a-5p/miR-93-5p/miR-106a-5p/miR-106b-5p/miR-106-5p/miR-20b-5p/miR-20a/miR-106b/miR-106a/miR-526b-3p/miR-519d-3p/miR-106/miR-20b/miR-93/miR-427/miR-519d/miR-6383/miR-1643b-3p/bta-miR-17-5p/bta-miR-20a-5p/bta-miR-106b-5p/bta-miR-93-5p/bta-miR-20b-5p/bta-miR-106a-5p	37918321	37918326
ENSBTAT00000007461	ENSBTAG00000005679	chr25	+	TMEM130	miR-185-3p/miR-3059-5p/miR-5616-5p/miR-7864/UUUCCUCUCUGCCCCAUAGGGU	37907455	37907460
ENSBTAT00000007461	ENSBTAG00000005679	chr25	+	TMEM130	miR-185-3p/miR-3059-5p/miR-5616-5p/miR-7864/UUUCCUCUCUGCCCCAUAGGGU	37907456	37907461
ENSBTAT00000007461	ENSBTAG00000005679	chr25	+	TMEM130	miR-185-5p/miR-882/miR-185/miR-3473a/miR-4306/miR-4644/miR-6626-5p/miR-10175-5p/bta-miR-185-5p	37905966	37905971
ENSBTAT00000007461	ENSBTAG00000005679	chr25	+	TMEM130	miR-185-5p/miR-882/miR-185/miR-3473a/miR-4306/miR-4644/miR-6626-5p/miR-10175-5p/bta-miR-185-5p	37916741	37916746
ENSBTAT00000007461	ENSBTAG00000005679	chr25	+	TMEM130	miR-186-5p/miR-186/bta-miR-186-5p	37903870	37903875
ENSBTAT00000007461	ENSBTAG00000005679	chr25	+	TMEM130	miR-18a-3p/miR-1646/miR-106-3p/miR-7069-3p/bta-miR-18a-3p/bta-miR-18b-3p	37905927	37905932
ENSBTAT00000007461	ENSBTAG00000005679	chr25	+	TMEM130	miR-192-5p/miR-215-5p/miR-215/miR-192/bta-miR-215-5p/bta-miR-192-5p	37912595	37912600
ENSBTAT00000007461	ENSBTAG00000005679	chr25	+	TMEM130	miR-1956/miR-1956-5p/UGUCCAGGUUCUUCUUGCAGACCA	37904390	37904395
ENSBTAT00000007461	ENSBTAG00000005679	chr25	+	TMEM130	miR-2284q/AGCCAAAAAGUUCGUUCUGAUA	37903491	37903496
ENSBTAT00000007461	ENSBTAG00000005679	chr25	+	TMEM130	miR-2285aa/miR-2285cj/bta-miR-2285aa-3p	37905787	37905792
ENSBTAT00000007461	ENSBTAG00000005679	chr25	+	TMEM130	miR-2400/bta-miR-2400-3p	37915530	37915535
ENSBTAT00000007461	ENSBTAG00000005679	chr25	+	TMEM130	miR-2415-3p/miR-4650-5p/bta-miR-2415-3p	37914610	37914615
ENSBTAT00000007461	ENSBTAG00000005679	chr25	+	TMEM130	miR-2425-5p/miR-6501/bta-miR-2425-5p	37911533	37911538
ENSBTAT00000007461	ENSBTAG00000005679	chr25	+	TMEM130	miR-2425-5p/miR-6501/bta-miR-2425-5p	37915336	37915341
ENSBTAT00000007461	ENSBTAG00000005679	chr25	+	TMEM130	miR-2431-3p/bta-miR-2431-3p	37907336	37907341
ENSBTAT00000007461	ENSBTAG00000005679	chr25	+	TMEM130	miR-28-5p/miR-28a-5p/miR-28/miR-708-5p/miR-1653/miR-708/miR-3139/miR-7178-5p/bta-miR-708-5p/UAGGAGCUAUCAGAACUUAGUG	37911668	37911673
ENSBTAT00000007461	ENSBTAG00000005679	chr25	+	TMEM130	miR-302a-5p/miR-302a/bta-miR-302d-5p	37907170	37907175
ENSBTAT00000007461	ENSBTAG00000005679	chr25	+	TMEM130	miR-30b-3p/miR-1982-5p/miR-3689a-3p/miR-3689b-3p/miR-3689c/miR-6779-5p/miR-6780a-5p/miR-1273h-5p/bta-miR-30b-3p	37917760	37917765
ENSBTAT00000007461	ENSBTAG00000005679	chr25	+	TMEM130	miR-31-5p/miR-31a-5p/miR-31/miR-31a/bta-miR-31-5p	37905240	37905245
ENSBTAT00000007461	ENSBTAG00000005679	chr25	+	TMEM130	miR-324-3p/CCCACUGCUAAAUUUGACUGGCUU	37906245	37906250
ENSBTAT00000007461	ENSBTAG00000005679	chr25	+	TMEM130	miR-324-3p/miR-6890-3p/bta-miR-324-3p	37911429	37911434
ENSBTAT00000007461	ENSBTAG00000005679	chr25	+	TMEM130	miR-331-3p/miR-331/bta-miR-331-3p	37904537	37904542
ENSBTAT00000007461	ENSBTAG00000005679	chr25	+	TMEM130	miR-363-5p/miR-363/miR-6745/miR-6988-5p/miR-7203-5p/miR-7386n-5p/miR-10171-3p/UGGGUGGAUGGAGCAGCACUGC	37911566	37911571
ENSBTAT00000007461	ENSBTAG00000005679	chr25	+	TMEM130	miR-423-5p/miR-423a/miR-3184-5p/miR-3573-5p/miR-6921-5p/miR-11971/bta-miR-423-5p/UGAGGGGCCUCGGCCUACUGGU	37917897	37917902
ENSBTAT00000007461	ENSBTAG00000005679	chr25	+	TMEM130	miR-6517/bta-miR-6517-5p	37904510	37904515
ENSBTAT00000007461	ENSBTAG00000005679	chr25	+	TMEM130	miR-6541/bta-miR-6715-5p	37904333	37904338
ENSBTAT00000007461	ENSBTAG00000005679	chr25	+	TMEM130	miR-654-5p/miR-541-3p/miR-541/bta-miR-654-5p	37909587	37909592
ENSBTAT00000007461	ENSBTAG00000005679	chr25	+	TMEM130	miR-6834-5p/UUGAGGGAGGAAGACAAGUGCU	37910147	37910152
ENSBTAT00000007461	ENSBTAG00000005679	chr25	+	TMEM130	miR-6999-3p/AUUCAGCUGUUUUGUGAGACAUU	37903390	37903395
ENSBTAT00000007461	ENSBTAG00000005679	chr25	+	TMEM130	miR-7222-3p/CCCAGGACCCGGAGCAGGCUGC	37911318	37911323
ENSBTAT00000007461	ENSBTAG00000005679	chr25	+	TMEM130	miR-7312b-3p/UCUCUGCAGGCCGUGUGCUUUG	37916991	37916996
ENSBTAT00000007461	ENSBTAG00000005679	chr25	+	TMEM130	miR-935/bta-miR-935-3p	37917088	37917093
ENSBTAT00000007465	ENSBTAG00000005681	chr9	-	ME1	AAAAACUCAAACGAACUUUUGG	23413015	23413020
ENSBTAT00000007465	ENSBTAG00000005681	chr9	-	ME1	bta-miR-502b-5p	23472896	23472901
ENSBTAT00000007465	ENSBTAG00000005681	chr9	-	ME1	bta-miR-502b-5p	23472897	23472902
ENSBTAT00000007465	ENSBTAG00000005681	chr9	-	ME1	CAAAGAGUUCACUUAGGUUUUU	23570975	23570980
ENSBTAT00000007465	ENSBTAG00000005681	chr9	-	ME1	CCUCAGACCUUAGAUUUCUUC/GCUCAGACCUACAGCUUGGUGU	23511335	23511340
ENSBTAT00000007465	ENSBTAG00000005681	chr9	-	ME1	CUCAGUUUCCUCUGCAAACAGUU	23589168	23589173
ENSBTAT00000007465	ENSBTAG00000005681	chr9	-	ME1	GCCACAGUGAGGACAGUGAUUUG	23435828	23435833
ENSBTAT00000007465	ENSBTAG00000005681	chr9	-	ME1	GUUGGUCAACGGUCUCUAGGUGC	23565267	23565272
ENSBTAT00000007465	ENSBTAG00000005681	chr9	-	ME1	miR-103a-3p/miR-107/miR-103-3p/miR-107-3p/miR-103/bta-miR-103-3p/bta-miR-107-3p	23578814	23578819
ENSBTAT00000007465	ENSBTAG00000005681	chr9	-	ME1	miR-133a-3p/miR-133b-3p/miR-133b/miR-133a/miR-133c-3p/miR-133c/bta-miR-133b-3p	23409582	23409587
ENSBTAT00000007465	ENSBTAG00000005681	chr9	-	ME1	miR-140-5p/miR-876-3p/bta-miR-140-5p	23405900	23405905
ENSBTAT00000007465	ENSBTAG00000005681	chr9	-	ME1	miR-153-5p/bta-miR-153-5p	23463046	23463051
ENSBTAT00000007465	ENSBTAG00000005681	chr9	-	ME1	miR-153-5p/bta-miR-153-5p	23463047	23463052
ENSBTAT00000007465	ENSBTAG00000005681	chr9	-	ME1	miR-15a-5p/miR-16-5p/miR-15b-5p/miR-195a-5p/miR-195-5p/miR-322-5p/miR-15a/miR-424-5p/miR-15b/miR-16/miR-497-5p/miR-497a-5p/miR-16b/miR-16c/miR-16a/miR-15c/miR-195/miR-497/miR-15c-5p/miR-16c-5p/miR-1907/miR-424/miR-195b/miR-6342/miR-6353/miR-6419/miR-6838-5p/miR-12274-5p/miR-16b-5p/bta-miR-16b-5p/bta-miR-15b-5p/bta-miR-16a-5p/bta-miR-15a-5p/bta-miR-195-5p/bta-miR-497-5p/bta-miR-424-5p/CAGCAGCAUACGCCGGCGGGAA	23573575	23573580
ENSBTAT00000007465	ENSBTAG00000005681	chr9	-	ME1	miR-15a-5p/miR-16-5p/miR-15b-5p/miR-195a-5p/miR-195-5p/miR-322-5p/miR-15a/miR-424-5p/miR-15b/miR-16/miR-497-5p/miR-497a-5p/miR-16b/miR-16c/miR-16a/miR-15c/miR-195/miR-497/miR-15c-5p/miR-16c-5p/miR-1907/miR-424/miR-195b/miR-6342/miR-6353/miR-6419/miR-6838-5p/miR-12274-5p/miR-16b-5p/bta-miR-16b-5p/bta-miR-15b-5p/bta-miR-16a-5p/bta-miR-15a-5p/bta-miR-195-5p/bta-miR-497-5p/bta-miR-424-5p/CAGCAGCAUACGCCGGCGGGAA	23578813	23578818
ENSBTAT00000007465	ENSBTAG00000005681	chr9	-	ME1	miR-15a-5p/miR-16-5p/miR-15b-5p/miR-195a-5p/miR-195-5p/miR-322-5p/miR-15a/miR-424-5p/miR-15b/miR-16/miR-497-5p/miR-497a-5p/miR-16b/miR-16c/miR-16a/miR-15c/miR-195/miR-497/miR-15c-5p/miR-16c-5p/miR-1907/miR-424/miR-195b/miR-6342/miR-6353/miR-6419/miR-6838-5p/miR-12274-5p/miR-16b-5p/bta-miR-16b-5p/bta-miR-15b-5p/bta-miR-16a-5p/bta-miR-15a-5p/bta-miR-195-5p/bta-miR-497-5p/bta-miR-424-5p/CAGCAGCAUACGCCGGCGGGAA	23579239	23579244
ENSBTAT00000007465	ENSBTAG00000005681	chr9	-	ME1	miR-1651-3p/AUGCUUUUUGGGGUAAGGGCUU	23440291	23440296
ENSBTAT00000007465	ENSBTAG00000005681	chr9	-	ME1	miR-17-5p/miR-20a-5p/miR-93-5p/miR-106a-5p/miR-106b-5p/miR-106-5p/miR-20b-5p/miR-20a/miR-106b/miR-106a/miR-526b-3p/miR-519d-3p/miR-106/miR-20b/miR-93/miR-427/miR-519d/miR-6383/miR-1643b-3p/bta-miR-17-5p/bta-miR-20a-5p/bta-miR-106b-5p/bta-miR-93-5p/bta-miR-20b-5p/bta-miR-106a-5p	23503202	23503207
ENSBTAT00000007465	ENSBTAG00000005681	chr9	-	ME1	miR-17-5p/miR-20a-5p/miR-93-5p/miR-106a-5p/miR-106b-5p/miR-106-5p/miR-20b-5p/miR-20a/miR-106b/miR-106a/miR-526b-3p/miR-519d-3p/miR-106/miR-20b/miR-93/miR-427/miR-519d/miR-6383/miR-1643b-3p/bta-miR-17-5p/bta-miR-20a-5p/bta-miR-106b-5p/bta-miR-93-5p/bta-miR-20b-5p/bta-miR-106a-5p	23522466	23522471
ENSBTAT00000007465	ENSBTAG00000005681	chr9	-	ME1	miR-17-5p/miR-20a-5p/miR-93-5p/miR-106a-5p/miR-106b-5p/miR-106-5p/miR-20b-5p/miR-20a/miR-106b/miR-106a/miR-526b-3p/miR-519d-3p/miR-106/miR-20b/miR-93/miR-427/miR-519d/miR-6383/miR-1643b-3p/bta-miR-17-5p/bta-miR-20a-5p/bta-miR-106b-5p/bta-miR-93-5p/bta-miR-20b-5p/bta-miR-106a-5p	23523106	23523111
ENSBTAT00000007465	ENSBTAG00000005681	chr9	-	ME1	miR-17-5p/miR-20a-5p/miR-93-5p/miR-106a-5p/miR-106b-5p/miR-106-5p/miR-20b-5p/miR-20a/miR-106b/miR-106a/miR-526b-3p/miR-519d-3p/miR-106/miR-20b/miR-93/miR-427/miR-519d/miR-6383/miR-1643b-3p/bta-miR-17-5p/bta-miR-20a-5p/bta-miR-106b-5p/bta-miR-93-5p/bta-miR-20b-5p/bta-miR-106a-5p	23534855	23534860
ENSBTAT00000007465	ENSBTAG00000005681	chr9	-	ME1	miR-1785/miR-2443/miR-3616-3p/bta-miR-2443-5p	23586849	23586854
ENSBTAT00000007465	ENSBTAG00000005681	chr9	-	ME1	miR-185-3p/miR-3059-5p/miR-5616-5p/miR-7864/UUUCCUCUCUGCCCCAUAGGGU	23436701	23436706
ENSBTAT00000007465	ENSBTAG00000005681	chr9	-	ME1	miR-185-3p/miR-3059-5p/miR-5616-5p/miR-7864/UUUCCUCUCUGCCCCAUAGGGU	23440228	23440233
ENSBTAT00000007465	ENSBTAG00000005681	chr9	-	ME1	miR-186-5p/miR-186/bta-miR-186-5p	23543904	23543909
ENSBTAT00000007465	ENSBTAG00000005681	chr9	-	ME1	miR-194-5p/miR-194/bta-miR-194-5p	23420232	23420237
ENSBTAT00000007465	ENSBTAG00000005681	chr9	-	ME1	miR-221-3p/miR-222-3p/miR-222a/miR-221/miR-222/miR-1928/miR-222b-3p/bta-miR-222-3p/bta-miR-221-3p	23430371	23430376
ENSBTAT00000007465	ENSBTAG00000005681	chr9	-	ME1	miR-2284x/miR-2285aj-5p/miR-2285bo/bta-miR-2284x-5p	23460725	23460730
ENSBTAT00000007465	ENSBTAG00000005681	chr9	-	ME1	miR-2284z/miR-2284aa/miR-12136/CAAAAAGUCCACUCGGUUUUUU	23566937	23566942
ENSBTAT00000007465	ENSBTAG00000005681	chr9	-	ME1	miR-2285bc/miR-2285cc/miR-2285ce/miR-2285da/miR-2285dd/miR-2285df/bta-miR-2285bc-3p	23584042	23584047
ENSBTAT00000007465	ENSBTAG00000005681	chr9	-	ME1	miR-2285be/AAAACUCGAACGAACUUUUUAG	23413016	23413021
ENSBTAT00000007465	ENSBTAG00000005681	chr9	-	ME1	miR-2285bw/bta-miR-2285u-3p	23560581	23560586
ENSBTAT00000007465	ENSBTAG00000005681	chr9	-	ME1	miR-2402/CUACCUGCACGAACAGCACUUUG/CUACCUGCACUGUAAGCACUUUU	23587776	23587781
ENSBTAT00000007465	ENSBTAG00000005681	chr9	-	ME1	miR-2425-5p/miR-6501/bta-miR-2425-5p	23483852	23483857
ENSBTAT00000007465	ENSBTAG00000005681	chr9	-	ME1	miR-30a-5p/miR-30b-5p/miR-30c-5p/miR-30d-5p/miR-30e-5p/miR-384-5p/miR-30d/miR-30b/miR-30c/miR-30e/miR-30a/miR-30f/bta-miR-30c-5p/bta-miR-30e-5p/bta-miR-30f-5p/bta-miR-30a-5p/bta-miR-30d-5p/bta-miR-30b-5p	23540112	23540117
ENSBTAT00000007465	ENSBTAG00000005681	chr9	-	ME1	miR-3167-3p/bta-miR-7858-5p	23529965	23529970
ENSBTAT00000007465	ENSBTAG00000005681	chr9	-	ME1	miR-374a-5p/miR-374-5p/miR-374b-5p/miR-374a/miR-374b/bta-miR-374a-5p/bta-miR-374b-5p	23546906	23546911
ENSBTAT00000007465	ENSBTAG00000005681	chr9	-	ME1	miR-374a-5p/miR-374-5p/miR-374b-5p/miR-374a/miR-374b/bta-miR-374a-5p/bta-miR-374b-5p	23565641	23565646
ENSBTAT00000007465	ENSBTAG00000005681	chr9	-	ME1	miR-380-3p/miR-380/bta-miR-380-3p	23552906	23552911
ENSBTAT00000007465	ENSBTAG00000005681	chr9	-	ME1	miR-410-3p/miR-344d-3p/miR-410/miR-344e-3p/miR-344b-1-3p/bta-miR-410-3p	23437826	23437831
ENSBTAT00000007465	ENSBTAG00000005681	chr9	-	ME1	miR-495-3p/miR-495/miR-1192/miR-5688/miR-12200-5p/bta-miR-495-3p	23470979	23470984
ENSBTAT00000007465	ENSBTAG00000005681	chr9	-	ME1	miR-548a-3p/miR-548e-3p/miR-548f-3p/miR-548a/miR-548f/miR-2285a/miR-548ar-3p/miR-548e/miR-548az-3p/miR-7859/miR-548bc/bta-miR-7859-3p	23489530	23489535
ENSBTAT00000007465	ENSBTAG00000005681	chr9	-	ME1	miR-561-3p/miR-2285bb/miR-2285by/miR-2285cq/miR-2285dj/bta-miR-2285bb-5p	23486582	23486587
ENSBTAT00000007465	ENSBTAG00000005681	chr9	-	ME1	miR-650d/miR-2300b-3p/CGGAGACACCGCGGGACCGGACUG	23589498	23589503
ENSBTAT00000007465	ENSBTAG00000005681	chr9	-	ME1	miR-6549-5p/GGCCUUCUGACUCCAAGUCCAGU	23530247	23530252
ENSBTAT00000007465	ENSBTAG00000005681	chr9	-	ME1	miR-6818-5p/GUGUGUGAUCUGUCAGGCUCGG	23413156	23413161
ENSBTAT00000007465	ENSBTAG00000005681	chr9	-	ME1	miR-7198-5p/AUCAGGAACUGCCUUUCUCUCCA	23465232	23465237
ENSBTAT00000007465	ENSBTAG00000005681	chr9	-	ME1	miR-7262h-3p/GAAGCCUACAGCACCCGGUAUU	23475744	23475749
ENSBTAT00000007465	ENSBTAG00000005681	chr9	-	ME1	miR-7312b-3p/UCUCUGCAGGCCGUGUGCUUUG	23571130	23571135
ENSBTAT00000007465	ENSBTAG00000005681	chr9	-	ME1	miR-7386k-3p/miR-7386m-3p/AAAGAAGUAUAUGCAUAGGAAA	23472597	23472602
ENSBTAT00000007465	ENSBTAG00000005681	chr9	-	ME1	miR-7463-3p/AUUACUUUCCAACUGGUCGACCA	23538249	23538254
ENSBTAT00000007465	ENSBTAG00000005681	chr9	-	ME1	miR-96-5p/miR-96/miR-1271-5p/miR-1271/miR-507b/miR-12133/bta-miR-96-5p/bta-miR-1271-5p	23529766	23529771
ENSBTAT00000007466	ENSBTAG00000005682	chr12	+	UBAC2	ACAAAUUCGGUUCUACAGGGUA	80190783	80190788
ENSBTAT00000007466	ENSBTAG00000005682	chr12	+	UBAC2	ACAGUCUUCCUGGUACAGGCAG	80188480	80188485
ENSBTAT00000007466	ENSBTAG00000005682	chr12	+	UBAC2	ACCUGUGGUCUCUUCCCUAUUU	80194301	80194306
ENSBTAT00000007466	ENSBTAG00000005682	chr12	+	UBAC2	ACUGAUAUCAGCUCAGUAGGCAC	80119017	80119022
ENSBTAT00000007466	ENSBTAG00000005682	chr12	+	UBAC2	AUGCUAUGGGCGCUUCUAGACA	80124302	80124307
ENSBTAT00000007466	ENSBTAG00000005682	chr12	+	UBAC2	CACAGGUUAAAGGGUCUCAGGGA	80072736	80072741
ENSBTAT00000007466	ENSBTAG00000005682	chr12	+	UBAC2	GCCAAAACAUUCAUUCGAGUUU	80105045	80105050
ENSBTAT00000007466	ENSBTAG00000005682	chr12	+	UBAC2	miR-10162-5p/bta-miR-10162-5p	80087128	80087133
ENSBTAT00000007466	ENSBTAG00000005682	chr12	+	UBAC2	miR-1205/miR-10179-5p/miR-10394-5p/GCUGCAGGCAGGCGACCACGUG	80060522	80060527
ENSBTAT00000007466	ENSBTAG00000005682	chr12	+	UBAC2	miR-129-1-3p/miR-129-2-3p/miR-129-3p/miR-7373a-5p/miR-7374a-5p/miR-7375-5p/miR-7374b-5p/miR-7373b-5p/miR-7373c-5p/miR-7373d-5p/miR-7373e-5p/miR-12403-5p/miR-7375c-4-5p/miR-7375c-5p/miR-7375e-5p/miR-7375d-5p/miR-7374d-5p/miR-7373f-5p/bta-miR-129-3p	80109405	80109410
ENSBTAT00000007466	ENSBTAG00000005682	chr12	+	UBAC2	miR-138-2-3p/bta-miR-138-3p	80085171	80085176
ENSBTAT00000007466	ENSBTAG00000005682	chr12	+	UBAC2	miR-142a-5p/miR-142-5p/miR-5590-3p/bta-miR-2285f-5p	80157384	80157389
ENSBTAT00000007466	ENSBTAG00000005682	chr12	+	UBAC2	miR-154c/bta-miR-154c-3p	80121051	80121056
ENSBTAT00000007466	ENSBTAG00000005682	chr12	+	UBAC2	miR-15a-5p/miR-16-5p/miR-15b-5p/miR-195a-5p/miR-195-5p/miR-322-5p/miR-15a/miR-424-5p/miR-15b/miR-16/miR-497-5p/miR-497a-5p/miR-16b/miR-16c/miR-16a/miR-15c/miR-195/miR-497/miR-15c-5p/miR-16c-5p/miR-1907/miR-424/miR-195b/miR-6342/miR-6353/miR-6419/miR-6838-5p/miR-12274-5p/miR-16b-5p/bta-miR-16b-5p/bta-miR-15b-5p/bta-miR-16a-5p/bta-miR-15a-5p/bta-miR-195-5p/bta-miR-497-5p/bta-miR-424-5p/CAGCAGCAUACGCCGGCGGGAA	80061108	80061113
ENSBTAT00000007466	ENSBTAG00000005682	chr12	+	UBAC2	miR-199a-3p/miR-199b-3p/miR-199/miR-199b/miR-3129-5p/miR-3129/bta-miR-199a-3p	80132288	80132293
ENSBTAT00000007466	ENSBTAG00000005682	chr12	+	UBAC2	miR-1a-3p/miR-206-3p/miR-1-3p/miR-206/miR-1b-3p/miR-613/miR-1a/miR-1b/miR-1/miR-6349/miR-6382/bta-miR-1-3p/bta-miR-206-3p	80115923	80115928
ENSBTAT00000007466	ENSBTAG00000005682	chr12	+	UBAC2	miR-200b-3p/miR-200c-3p/miR-429/miR-429-3p/miR-200b/miR-200c/miR-548a/bta-miR-200c-3p/bta-miR-429-3p/bta-miR-200b-3p	80161410	80161415
ENSBTAT00000007466	ENSBTAG00000005682	chr12	+	UBAC2	miR-20a-3p/miR-460a-5p/miR-460-5p/UCUGCAUUGUGAAUGGGGAGACAUG	80147429	80147434
ENSBTAT00000007466	ENSBTAG00000005682	chr12	+	UBAC2	miR-214-5p/miR-214b-5p/bta-miR-214-5p/UGCCUGUCAAGCCUGUGCUCAG	80125550	80125555
ENSBTAT00000007466	ENSBTAG00000005682	chr12	+	UBAC2	miR-2284j/miR-2284d/miR-2284n/miR-2284k/miR-2284c/miR-2284v/miR-2284m/miR-2284ab/miR-2285am-5p/miR-2285au/miR-2285bt/miR-2285dc/bta-miR-2284ab-5p/bta-miR-2285bt-5p	80144542	80144547
ENSBTAT00000007466	ENSBTAG00000005682	chr12	+	UBAC2	miR-2284j/miR-2284d/miR-2284n/miR-2284k/miR-2284c/miR-2284v/miR-2284m/miR-2284ab/miR-2285am-5p/miR-2285au/miR-2285bt/miR-2285dc/bta-miR-2284ab-5p/bta-miR-2285bt-5p	80145824	80145829
ENSBTAT00000007466	ENSBTAG00000005682	chr12	+	UBAC2	miR-2284j/miR-2284d/miR-2284n/miR-2284k/miR-2284c/miR-2284v/miR-2284m/miR-2284ab/miR-2285am-5p/miR-2285au/miR-2285bt/miR-2285dc/bta-miR-2284ab-5p/bta-miR-2285bt-5p	80155364	80155369
ENSBTAT00000007466	ENSBTAG00000005682	chr12	+	UBAC2	miR-2284x/miR-2285aj-5p/miR-2285bo/bta-miR-2284x-5p	80156652	80156657
ENSBTAT00000007466	ENSBTAG00000005682	chr12	+	UBAC2	miR-2284z/miR-2284aa/miR-12136/CAAAAAGUCCACUCGGUUUUUU	80144667	80144672
ENSBTAT00000007466	ENSBTAG00000005682	chr12	+	UBAC2	miR-3081-5p/bta-miR-653-3p	80226424	80226429
ENSBTAT00000007466	ENSBTAG00000005682	chr12	+	UBAC2	miR-339-5p/miR-339/miR-339a/miR-339b/miR-3586-5p/bta-miR-339b-5p	80135615	80135620
ENSBTAT00000007466	ENSBTAG00000005682	chr12	+	UBAC2	miR-339-5p/miR-339/miR-339a/miR-339b/miR-3586-5p/bta-miR-339b-5p	80135616	80135621
ENSBTAT00000007466	ENSBTAG00000005682	chr12	+	UBAC2	miR-378a-3p/miR-422a/miR-378d/miR-378a/miR-378/miR-378b/miR-378c/miR-378e/miR-378f/miR-378h/miR-378i/miR-7290-3p/miR-8826/bta-miR-378-3p	80096044	80096049
ENSBTAT00000007466	ENSBTAG00000005682	chr12	+	UBAC2	miR-378b/miR-5009-5p/miR-7204-5p/miR-8058/miR-378d/GUGGACUUCCCUGGUAGCUCAGC	80096043	80096048
ENSBTAT00000007466	ENSBTAG00000005682	chr12	+	UBAC2	miR-410-3p/miR-344d-3p/miR-410/miR-344e-3p/miR-344b-1-3p/bta-miR-410-3p	80079680	80079685
ENSBTAT00000007466	ENSBTAG00000005682	chr12	+	UBAC2	miR-491-5p/miR-491/miR-6622-3p/miR-7003-5p/bta-miR-491-5p	80065200	80065205
ENSBTAT00000007466	ENSBTAG00000005682	chr12	+	UBAC2	miR-548a-3p/miR-548e-3p/miR-548f-3p/miR-548a/miR-548f/miR-2285a/miR-548ar-3p/miR-548e/miR-548az-3p/miR-7859/miR-548bc/bta-miR-7859-3p	80119768	80119773
ENSBTAT00000007466	ENSBTAG00000005682	chr12	+	UBAC2	miR-548d-3p/miR-548h-3p/miR-548b/miR-548z/miR-548ac/miR-2285u/miR-548bb-3p/miR-2285bm/bta-miR-2285bm-3p	80211027	80211032
ENSBTAT00000007466	ENSBTAG00000005682	chr12	+	UBAC2	miR-654-5p/miR-541-3p/miR-541/bta-miR-654-5p	80060386	80060391
ENSBTAT00000007466	ENSBTAG00000005682	chr12	+	UBAC2	UCAGUCGUGCCGGACUCUUUCU	80057826	80057831
ENSBTAT00000007468	ENSBTAG00000005683	chr24	+	ELAC1	AGCAUCCGAGCCCGCGGGCCGC	50949836	50949841
ENSBTAT00000007468	ENSBTAG00000005683	chr24	+	ELAC1	AGGAUGCAGAGUCUGGACCGUG	50948865	50948870
ENSBTAT00000007468	ENSBTAG00000005683	chr24	+	ELAC1	AUACUUUUUGGGGUAAGGGCUU	50949524	50949529
ENSBTAT00000007468	ENSBTAG00000005683	chr24	+	ELAC1	bta-miR-708-3p	50946154	50946159
ENSBTAT00000007468	ENSBTAG00000005683	chr24	+	ELAC1	CACAGGUUAAAGGGUCUCAGGGA	50953573	50953578
ENSBTAT00000007468	ENSBTAG00000005683	chr24	+	ELAC1	CUGGGCAAUAUAGCGAGA	50953794	50953799
ENSBTAT00000007468	ENSBTAG00000005683	chr24	+	ELAC1	GCACAACCCUAGUGGCGCCAUU	50954516	50954521
ENSBTAT00000007468	ENSBTAG00000005683	chr24	+	ELAC1	GCAGCAAGUACCCACAGUGCGG	50951683	50951688
ENSBTAT00000007468	ENSBTAG00000005683	chr24	+	ELAC1	GCCAAAACAUUCAUUCGAGUUU	50954347	50954352
ENSBTAT00000007468	ENSBTAG00000005683	chr24	+	ELAC1	miR-10b-5p/miR-10a-5p/miR-10a/miR-10b/miR-10c/miR-10c-5p/bta-miR-10b-5p/bta-miR-10a-5p	50948354	50948359
ENSBTAT00000007468	ENSBTAG00000005683	chr24	+	ELAC1	miR-1306-5p/miR-1306/bta-miR-1306-5p	50946351	50946356
ENSBTAT00000007468	ENSBTAG00000005683	chr24	+	ELAC1	miR-130b-5p/miR-7014-3p/bta-miR-130b-5p	50946977	50946982
ENSBTAT00000007468	ENSBTAG00000005683	chr24	+	ELAC1	miR-134-5p/miR-134/miR-3118/bta-miR-134-5p/UGUGACUGUUCCUGGUAUUGAU	50954895	50954900
ENSBTAT00000007468	ENSBTAG00000005683	chr24	+	ELAC1	miR-136-5p/miR-136/bta-miR-136-5p	50954433	50954438
ENSBTAT00000007468	ENSBTAG00000005683	chr24	+	ELAC1	miR-138-5p/miR-138/miR-138b/miR-138a/bta-miR-138-5p	50946074	50946079
ENSBTAT00000007468	ENSBTAG00000005683	chr24	+	ELAC1	miR-153-5p/bta-miR-153-5p	50949511	50949516
ENSBTAT00000007468	ENSBTAG00000005683	chr24	+	ELAC1	miR-15a-5p/miR-16-5p/miR-15b-5p/miR-195a-5p/miR-195-5p/miR-322-5p/miR-15a/miR-424-5p/miR-15b/miR-16/miR-497-5p/miR-497a-5p/miR-16b/miR-16c/miR-16a/miR-15c/miR-195/miR-497/miR-15c-5p/miR-16c-5p/miR-1907/miR-424/miR-195b/miR-6342/miR-6353/miR-6419/miR-6838-5p/miR-12274-5p/miR-16b-5p/bta-miR-16b-5p/bta-miR-15b-5p/bta-miR-16a-5p/bta-miR-15a-5p/bta-miR-195-5p/bta-miR-497-5p/bta-miR-424-5p/CAGCAGCAUACGCCGGCGGGAA	50948716	50948721
ENSBTAT00000007468	ENSBTAG00000005683	chr24	+	ELAC1	miR-181a-5p/miR-181b-5p/miR-181c-5p/miR-181c/miR-181b/miR-181d-5p/miR-181a/miR-181d/miR-4262/bta-miR-181c-5p/bta-miR-181d-5p/bta-miR-181b-5p	50948115	50948120
ENSBTAT00000007468	ENSBTAG00000005683	chr24	+	ELAC1	miR-20a-3p/miR-460a-5p/miR-460-5p/UCUGCAUUGUGAAUGGGGAGACAUG	50946740	50946745
ENSBTAT00000007468	ENSBTAG00000005683	chr24	+	ELAC1	miR-2131-5p/GUGCAGAACUUAGCCACUGUGAA	50948513	50948518
ENSBTAT00000007468	ENSBTAG00000005683	chr24	+	ELAC1	miR-214-3p/miR-214/miR-761/miR-3619-5p/bta-miR-214-3p	50948737	50948742
ENSBTAT00000007468	ENSBTAG00000005683	chr24	+	ELAC1	miR-2284q/AGCCAAAAAGUUCGUUCUGAUA	50946508	50946513
ENSBTAT00000007468	ENSBTAG00000005683	chr24	+	ELAC1	miR-2284z/miR-2284aa/miR-12136/CAAAAAGUCCACUCGGUUUUUU	50947201	50947206
ENSBTAT00000007468	ENSBTAG00000005683	chr24	+	ELAC1	miR-2285aa/miR-2285cj/bta-miR-2285aa-3p	50948478	50948483
ENSBTAT00000007468	ENSBTAG00000005683	chr24	+	ELAC1	miR-2402/CUACCUGCACGAACAGCACUUUG/CUACCUGCACUGUAAGCACUUUU	50949677	50949682
ENSBTAT00000007468	ENSBTAG00000005683	chr24	+	ELAC1	miR-27a-3p/miR-27b-3p/miR-27a/miR-27b/miR-27c/miR-9985/bta-miR-27a-3p/bta-miR-27b-3p	50947822	50947827
ENSBTAT00000007468	ENSBTAG00000005683	chr24	+	ELAC1	miR-29b-1-5p/miR-29b-2-5p/bta-miR-29b-5p	50954840	50954845
ENSBTAT00000007468	ENSBTAG00000005683	chr24	+	ELAC1	miR-301a-5p/miR-301b-5p/miR-6952-3p/miR-7205-3p/bta-miR-301a-5p	50948292	50948297
ENSBTAT00000007468	ENSBTAG00000005683	chr24	+	ELAC1	miR-3167-3p/bta-miR-7858-5p	50947748	50947753
ENSBTAT00000007468	ENSBTAG00000005683	chr24	+	ELAC1	miR-324-5p/miR-324/bta-miR-324-5p	50947308	50947313
ENSBTAT00000007468	ENSBTAG00000005683	chr24	+	ELAC1	miR-330-3p/miR-330/miR-6240/bta-miR-330-3p	50950531	50950536
ENSBTAT00000007468	ENSBTAG00000005683	chr24	+	ELAC1	miR-382-5p/miR-382/bta-miR-382-5p	50953946	50953951
ENSBTAT00000007468	ENSBTAG00000005683	chr24	+	ELAC1	miR-3926/miR-2285ck/AGGCCAAAAAGUUAGUUCUGAU	50946509	50946514
ENSBTAT00000007468	ENSBTAG00000005683	chr24	+	ELAC1	miR-495-3p/miR-495/miR-1192/miR-5688/miR-12200-5p/bta-miR-495-3p	50952750	50952755
ENSBTAT00000007468	ENSBTAG00000005683	chr24	+	ELAC1	miR-502b/bta-miR-502b-3p	50952534	50952539
ENSBTAT00000007468	ENSBTAG00000005683	chr24	+	ELAC1	miR-548d-3p/miR-548h-3p/miR-548b/miR-548z/miR-548ac/miR-2285u/miR-548bb-3p/miR-2285bm/bta-miR-2285bm-3p	50953595	50953600
ENSBTAT00000007468	ENSBTAG00000005683	chr24	+	ELAC1	miR-548d-3p/miR-548h-3p/miR-548b/miR-548z/miR-548ac/miR-2285u/miR-548bb-3p/miR-2285bm/bta-miR-2285bm-3p	50954906	50954911
ENSBTAT00000007468	ENSBTAG00000005683	chr24	+	ELAC1	miR-6416-3p/miR-7201-5p/CCAAAGAGUUCAUUGAGGUUUU	50945927	50945932
ENSBTAT00000007468	ENSBTAG00000005683	chr24	+	ELAC1	miR-6549-5p/GGCCUUCUGACUCCAAGUCCAGU	50946121	50946126
ENSBTAT00000007468	ENSBTAG00000005683	chr24	+	ELAC1	miR-674-3p/bta-miR-7862-5p/CACAGCUCCGAUAUGCAAUGGGUA	50946610	50946615
ENSBTAT00000007468	ENSBTAG00000005683	chr24	+	ELAC1	miR-7222-3p/CCCAGGACCCGGAGCAGGCUGC	50948747	50948752
ENSBTAT00000007468	ENSBTAG00000005683	chr24	+	ELAC1	miR-7a-1-3p/miR-3065-5p/miR-3065/ACAACAAAAUCACUAGUCUUCCAG	50954912	50954917
ENSBTAT00000007469	ENSBTAG00000002240	chr12	-	GPR18	miR-185-5p/miR-882/miR-185/miR-3473a/miR-4306/miR-4644/miR-6626-5p/miR-10175-5p/bta-miR-185-5p	80095152	80095157
ENSBTAT00000007469	ENSBTAG00000002240	chr12	-	GPR18	miR-223-5p/bta-miR-223-5p	80098757	80098762
ENSBTAT00000007469	ENSBTAG00000002240	chr12	-	GPR18	miR-664-3p/miR-664a-3p/miR-664/miR-664a/miR-664b/bta-miR-664b-3p	80096500	80096505
ENSBTAT00000007469	ENSBTAG00000002240	chr12	-	GPR18	miR-665-3p/miR-665/miR-12303-5p/UCCAGGAGCUCUCAAUCUAGUG	80095149	80095154
ENSBTAT00000007470	ENSBTAG00000005685	chr18	+	HSD11B2	AGGAAAGCCUCCGCCCAACCCU	35165099	35165104
ENSBTAT00000007470	ENSBTAG00000005685	chr18	+	HSD11B2	GCUCCCCACAGACCCAGAGCCG	35161228	35161233
ENSBTAT00000007470	ENSBTAG00000005685	chr18	+	HSD11B2	miR-130a-3p/miR-301a-3p/miR-130b-3p/miR-454-3p/miR-301b-3p/miR-721/miR-130a/miR-130c/miR-130b/miR-301/miR-130c-3p/miR-301b/miR-301a/miR-454/miR-301-3p/miR-4295/miR-3666/miR-6341/miR-6389/bta-miR-130a-3p/bta-miR-301b-3p/bta-miR-454-3p/bta-miR-301a-3p	35161024	35161029
ENSBTAT00000007470	ENSBTAG00000005685	chr18	+	HSD11B2	miR-152-3p/miR-148a-3p/miR-148b-3p/miR-148a/miR-148b/miR-152/miR-148-3p/bta-miR-148a-3p/bta-miR-148b-3p/bta-miR-152-3p	35161025	35161030
ENSBTAT00000007470	ENSBTAG00000005685	chr18	+	HSD11B2	miR-152-3p/miR-148a-3p/miR-148b-3p/miR-148a/miR-148b/miR-152/miR-148-3p/bta-miR-148a-3p/bta-miR-148b-3p/bta-miR-152-3p	35165059	35165064
ENSBTAT00000007470	ENSBTAG00000005685	chr18	+	HSD11B2	miR-1564-3p/miR-6780a-3p/miR-7312-3p/CUCCUCUGAAAAAGCCUCUAAC	35161080	35161085
ENSBTAT00000007470	ENSBTAG00000005685	chr18	+	HSD11B2	miR-1764-3p/bta-miR-191b-3p/AGCUGCUUCCCCUGACACUCAG	35164231	35164236
ENSBTAT00000007470	ENSBTAG00000005685	chr18	+	HSD11B2	miR-181b-2-3p/miR-653-3p/bta-miR-10172-3p	35164936	35164941
ENSBTAT00000007470	ENSBTAG00000005685	chr18	+	HSD11B2	miR-185-5p/miR-882/miR-185/miR-3473a/miR-4306/miR-4644/miR-6626-5p/miR-10175-5p/bta-miR-185-5p	35160450	35160455
ENSBTAT00000007470	ENSBTAG00000005685	chr18	+	HSD11B2	miR-185-5p/miR-882/miR-185/miR-3473a/miR-4306/miR-4644/miR-6626-5p/miR-10175-5p/bta-miR-185-5p	35160973	35160978
ENSBTAT00000007470	ENSBTAG00000005685	chr18	+	HSD11B2	miR-22-3p/miR-22/bta-miR-22-3p	35161529	35161534
ENSBTAT00000007470	ENSBTAG00000005685	chr18	+	HSD11B2	miR-2284j/miR-2284d/miR-2284n/miR-2284k/miR-2284c/miR-2284v/miR-2284m/miR-2284ab/miR-2285am-5p/miR-2285au/miR-2285bt/miR-2285dc/bta-miR-2284ab-5p/bta-miR-2285bt-5p	35165438	35165443
ENSBTAT00000007470	ENSBTAG00000005685	chr18	+	HSD11B2	miR-2284z/miR-2284aa/miR-12136/CAAAAAGUCCACUCGGUUUUUU	35165439	35165444
ENSBTAT00000007470	ENSBTAG00000005685	chr18	+	HSD11B2	miR-2339/bta-miR-2339-3p	35163955	35163960
ENSBTAT00000007470	ENSBTAG00000005685	chr18	+	HSD11B2	miR-2402/CUACCUGCACGAACAGCACUUUG/CUACCUGCACUGUAAGCACUUUU	35162084	35162089
ENSBTAT00000007470	ENSBTAG00000005685	chr18	+	HSD11B2	miR-2415-3p/miR-4650-5p/bta-miR-2415-3p	35165081	35165086
ENSBTAT00000007470	ENSBTAG00000005685	chr18	+	HSD11B2	miR-27a-3p/miR-27b-3p/miR-27a/miR-27b/miR-27c/miR-9985/bta-miR-27a-3p/bta-miR-27b-3p	35162723	35162728
ENSBTAT00000007470	ENSBTAG00000005685	chr18	+	HSD11B2	miR-28-5p/miR-28a-5p/miR-28/miR-708-5p/miR-1653/miR-708/miR-3139/miR-7178-5p/bta-miR-708-5p/UAGGAGCUAUCAGAACUUAGUG	35160617	35160622
ENSBTAT00000007470	ENSBTAG00000005685	chr18	+	HSD11B2	miR-329-5p/miR-329a/miR-329b/AGAGGUUUCCCGUGUAUGUUUCA	35162433	35162438
ENSBTAT00000007470	ENSBTAG00000005685	chr18	+	HSD11B2	miR-34a-5p/miR-34c-5p/miR-34b-5p/miR-449a/miR-449a-5p/miR-34a/miR-449b-5p/miR-449c-5p/miR-34b/miR-34c/miR-449b/miR-449c/miR-449d-5p/bta-miR-34c-5p/bta-miR-34a-5p/bta-miR-449b-5p/bta-miR-449a-5p	35165061	35165066
ENSBTAT00000007470	ENSBTAG00000005685	chr18	+	HSD11B2	miR-450b-5p/miR-450b/bta-miR-450b-5p	35161713	35161718
ENSBTAT00000007470	ENSBTAG00000005685	chr18	+	HSD11B2	miR-665-3p/miR-665/miR-12303-5p/UCCAGGAGCUCUCAAUCUAGUG	35160421	35160426
ENSBTAT00000007470	ENSBTAG00000005685	chr18	+	HSD11B2	miR-6889-3p/miR-7043-3p/miR-6529-3p/miR-6529/bta-miR-6529a-3p	35165406	35165411
ENSBTAT00000007470	ENSBTAG00000005685	chr18	+	HSD11B2	miR-7222-3p/CCCAGGACCCGGAGCAGGCUGC	35162734	35162739
ENSBTAT00000007470	ENSBTAG00000005685	chr18	+	HSD11B2	miR-9-5p/miR-9a-5p/miR-9/miR-9b-5p/bta-miR-9-5p	35163180	35163185
ENSBTAT00000007471	ENSBTAG00000032084	chr12	-	GPR183	ACAAGCCCAAGACCAUGCA	80143794	80143799
ENSBTAT00000007471	ENSBTAG00000032084	chr12	-	GPR183	ACCUGUGGUCUCUUCCCUAUUU	80154043	80154048
ENSBTAT00000007471	ENSBTAG00000032084	chr12	-	GPR183	bta-miR-2285bg-5p	80146371	80146376
ENSBTAT00000007471	ENSBTAG00000032084	chr12	-	GPR183	CAAAGAGUUCACUUAGGUUUUU	80147497	80147502
ENSBTAT00000007471	ENSBTAG00000032084	chr12	-	GPR183	CACAAGUUCGGAUCUACGGGUU	80146762	80146767
ENSBTAT00000007471	ENSBTAG00000032084	chr12	-	GPR183	CACCAAUAUUUACGUGCUGCUA	80155928	80155933
ENSBTAT00000007471	ENSBTAG00000032084	chr12	-	GPR183	GGUACAGUCAACGGUCGGUGGU	80152667	80152672
ENSBTAT00000007471	ENSBTAG00000032084	chr12	-	GPR183	miR-103a-3p/miR-107/miR-103-3p/miR-107-3p/miR-103/bta-miR-103-3p/bta-miR-107-3p	80149930	80149935
ENSBTAT00000007471	ENSBTAG00000032084	chr12	-	GPR183	miR-129-5p/miR-129/miR-9983-3p/UUUUUUGCUGGAACAUUUCUGG	80156970	80156975
ENSBTAT00000007471	ENSBTAG00000032084	chr12	-	GPR183	miR-142a-5p/miR-142-5p/miR-5590-3p/bta-miR-2285f-5p	80156737	80156742
ENSBTAT00000007471	ENSBTAG00000032084	chr12	-	GPR183	miR-145a-5p/miR-145-5p/miR-145/miR-5195-3p/miR-145b/bta-miR-145-5p	80155909	80155914
ENSBTAT00000007471	ENSBTAG00000032084	chr12	-	GPR183	miR-151-3p/miR-151a-3p/miR-151/bta-miR-151-3p	80149891	80149896
ENSBTAT00000007471	ENSBTAG00000032084	chr12	-	GPR183	miR-15a-5p/miR-16-5p/miR-15b-5p/miR-195a-5p/miR-195-5p/miR-322-5p/miR-15a/miR-424-5p/miR-15b/miR-16/miR-497-5p/miR-497a-5p/miR-16b/miR-16c/miR-16a/miR-15c/miR-195/miR-497/miR-15c-5p/miR-16c-5p/miR-1907/miR-424/miR-195b/miR-6342/miR-6353/miR-6419/miR-6838-5p/miR-12274-5p/miR-16b-5p/bta-miR-16b-5p/bta-miR-15b-5p/bta-miR-16a-5p/bta-miR-15a-5p/bta-miR-195-5p/bta-miR-497-5p/bta-miR-424-5p/CAGCAGCAUACGCCGGCGGGAA	80147614	80147619
ENSBTAT00000007471	ENSBTAG00000032084	chr12	-	GPR183	miR-15a-5p/miR-16-5p/miR-15b-5p/miR-195a-5p/miR-195-5p/miR-322-5p/miR-15a/miR-424-5p/miR-15b/miR-16/miR-497-5p/miR-497a-5p/miR-16b/miR-16c/miR-16a/miR-15c/miR-195/miR-497/miR-15c-5p/miR-16c-5p/miR-1907/miR-424/miR-195b/miR-6342/miR-6353/miR-6419/miR-6838-5p/miR-12274-5p/miR-16b-5p/bta-miR-16b-5p/bta-miR-15b-5p/bta-miR-16a-5p/bta-miR-15a-5p/bta-miR-195-5p/bta-miR-497-5p/bta-miR-424-5p/CAGCAGCAUACGCCGGCGGGAA	80149929	80149934
ENSBTAT00000007471	ENSBTAG00000032084	chr12	-	GPR183	miR-17-5p/miR-20a-5p/miR-93-5p/miR-106a-5p/miR-106b-5p/miR-106-5p/miR-20b-5p/miR-20a/miR-106b/miR-106a/miR-526b-3p/miR-519d-3p/miR-106/miR-20b/miR-93/miR-427/miR-519d/miR-6383/miR-1643b-3p/bta-miR-17-5p/bta-miR-20a-5p/bta-miR-106b-5p/bta-miR-93-5p/bta-miR-20b-5p/bta-miR-106a-5p	80151097	80151102
ENSBTAT00000007471	ENSBTAG00000032084	chr12	-	GPR183	miR-182-5p/miR-182/bta-miR-182-5p	80156839	80156844
ENSBTAT00000007471	ENSBTAG00000032084	chr12	-	GPR183	miR-186-5p/miR-186/bta-miR-186-5p	80146748	80146753
ENSBTAT00000007471	ENSBTAG00000032084	chr12	-	GPR183	miR-1942/miR-7453-5p/bta-miR-219b-5p	80148357	80148362
ENSBTAT00000007471	ENSBTAG00000032084	chr12	-	GPR183	miR-1942/miR-7453-5p/bta-miR-219b-5p	80148358	80148363
ENSBTAT00000007471	ENSBTAG00000032084	chr12	-	GPR183	miR-199a-3p/miR-199b-3p/miR-199/miR-199b/miR-3129-5p/miR-3129/bta-miR-199a-3p	80154501	80154506
ENSBTAT00000007471	ENSBTAG00000032084	chr12	-	GPR183	miR-199a-5p/miR-199b-5p/miR-199-5p/miR-199a/miR-199b/miR-199b-1-5p/bta-miR-199b-5p	80149389	80149394
ENSBTAT00000007471	ENSBTAG00000032084	chr12	-	GPR183	miR-205-5p/miR-205/miR-205b/miR-205a/bta-miR-205-5p	80156732	80156737
ENSBTAT00000007471	ENSBTAG00000032084	chr12	-	GPR183	miR-216a-3p/miR-12224-5p/bta-miR-216a-3p	80144749	80144754
ENSBTAT00000007471	ENSBTAG00000032084	chr12	-	GPR183	miR-218-5p/miR-218a-5p/miR-218/miR-7002-3p/bta-miR-218-5p	80146952	80146957
ENSBTAT00000007471	ENSBTAG00000032084	chr12	-	GPR183	miR-219a-2-3p/miR-219-1-3p/miR-219-3p/miR-219-2-3p/bta-miR-219-3p	80148775	80148780
ENSBTAT00000007471	ENSBTAG00000032084	chr12	-	GPR183	miR-2284j/miR-2284d/miR-2284n/miR-2284k/miR-2284c/miR-2284v/miR-2284m/miR-2284ab/miR-2285am-5p/miR-2285au/miR-2285bt/miR-2285dc/bta-miR-2284ab-5p/bta-miR-2285bt-5p	80144051	80144056
ENSBTAT00000007471	ENSBTAG00000032084	chr12	-	GPR183	miR-2284j/miR-2284d/miR-2284n/miR-2284k/miR-2284c/miR-2284v/miR-2284m/miR-2284ab/miR-2285am-5p/miR-2285au/miR-2285bt/miR-2285dc/bta-miR-2284ab-5p/bta-miR-2285bt-5p	80146373	80146378
ENSBTAT00000007471	ENSBTAG00000032084	chr12	-	GPR183	miR-2284j/miR-2284d/miR-2284n/miR-2284k/miR-2284c/miR-2284v/miR-2284m/miR-2284ab/miR-2285am-5p/miR-2285au/miR-2285bt/miR-2285dc/bta-miR-2284ab-5p/bta-miR-2285bt-5p	80154933	80154938
ENSBTAT00000007471	ENSBTAG00000032084	chr12	-	GPR183	miR-2284t-5p/bta-miR-2284t-5p	80153325	80153330
ENSBTAT00000007471	ENSBTAG00000032084	chr12	-	GPR183	miR-2399-5p/bta-miR-2399-5p	80156460	80156465
ENSBTAT00000007471	ENSBTAG00000032084	chr12	-	GPR183	miR-335-3p/bta-miR-335-3p	80149910	80149915
ENSBTAT00000007471	ENSBTAG00000032084	chr12	-	GPR183	miR-3431/miR-4264/bta-miR-3431-5p	80154446	80154451
ENSBTAT00000007471	ENSBTAG00000032084	chr12	-	GPR183	miR-34a-5p/miR-34c-5p/miR-34b-5p/miR-449a/miR-449a-5p/miR-34a/miR-449b-5p/miR-449c-5p/miR-34b/miR-34c/miR-449b/miR-449c/miR-449d-5p/bta-miR-34c-5p/bta-miR-34a-5p/bta-miR-449b-5p/bta-miR-449a-5p	80148274	80148279
ENSBTAT00000007471	ENSBTAG00000032084	chr12	-	GPR183	miR-34a-5p/miR-34c-5p/miR-34b-5p/miR-449a/miR-449a-5p/miR-34a/miR-449b-5p/miR-449c-5p/miR-34b/miR-34c/miR-449b/miR-449c/miR-449d-5p/bta-miR-34c-5p/bta-miR-34a-5p/bta-miR-449b-5p/bta-miR-449a-5p	80154530	80154535
ENSBTAT00000007471	ENSBTAG00000032084	chr12	-	GPR183	miR-34a-5p/miR-34c-5p/miR-34b-5p/miR-449a/miR-449a-5p/miR-34a/miR-449b-5p/miR-449c-5p/miR-34b/miR-34c/miR-449b/miR-449c/miR-449d-5p/bta-miR-34c-5p/bta-miR-34a-5p/bta-miR-449b-5p/bta-miR-449a-5p	80155968	80155973
ENSBTAT00000007471	ENSBTAG00000032084	chr12	-	GPR183	miR-375/bta-miR-375-3p	80156971	80156976
ENSBTAT00000007471	ENSBTAG00000032084	chr12	-	GPR183	miR-378g/miR-6637-3p/miR-7482-5p/GCUGGGCUGCGUCGGCGCUCGGA	80150193	80150198
ENSBTAT00000007471	ENSBTAG00000032084	chr12	-	GPR183	miR-380-3p/miR-380/bta-miR-380-3p	80144385	80144390
ENSBTAT00000007471	ENSBTAG00000032084	chr12	-	GPR183	miR-382-3p/miR-382/CAUCAUUCUGGGUUGUAUCUGG	80144951	80144956
ENSBTAT00000007471	ENSBTAG00000032084	chr12	-	GPR183	miR-382-3p/miR-382/CAUCAUUCUGGGUUGUAUCUGG	80144952	80144957
ENSBTAT00000007471	ENSBTAG00000032084	chr12	-	GPR183	miR-3907/miR-7862/bta-miR-7862-3p	80154394	80154399
ENSBTAT00000007471	ENSBTAG00000032084	chr12	-	GPR183	miR-410-3p/miR-344d-3p/miR-410/miR-344e-3p/miR-344b-1-3p/bta-miR-410-3p	80150358	80150363
ENSBTAT00000007471	ENSBTAG00000032084	chr12	-	GPR183	miR-450a-1-3p/miR-450b-3p/miR-6352/GUUGGGAAAACACACUAGAGAA	80149708	80149713
ENSBTAT00000007471	ENSBTAG00000032084	chr12	-	GPR183	miR-450b-5p/miR-450b/bta-miR-450b-5p	80151937	80151942
ENSBTAT00000007471	ENSBTAG00000032084	chr12	-	GPR183	miR-4781-3p/miR-6120-3p/bta-miR-6120-3p	80149705	80149710
ENSBTAT00000007471	ENSBTAG00000032084	chr12	-	GPR183	miR-493-5p/bta-miR-493-5p	80156614	80156619
ENSBTAT00000007471	ENSBTAG00000032084	chr12	-	GPR183	miR-494-3p/miR-494/bta-miR-494-3p	80143162	80143167
ENSBTAT00000007471	ENSBTAG00000032084	chr12	-	GPR183	miR-495-3p/miR-495/miR-1192/miR-5688/miR-12200-5p/bta-miR-495-3p	80144087	80144092
ENSBTAT00000007471	ENSBTAG00000032084	chr12	-	GPR183	miR-5011-5p/bta-miR-1277-5p	80142678	80142683
ENSBTAT00000007471	ENSBTAG00000032084	chr12	-	GPR183	miR-5011-5p/bta-miR-1277-5p	80142679	80142684
ENSBTAT00000007471	ENSBTAG00000032084	chr12	-	GPR183	miR-5011-5p/bta-miR-1277-5p	80153152	80153157
ENSBTAT00000007471	ENSBTAG00000032084	chr12	-	GPR183	miR-506-5p/UAUUCAGGAACAUAUUGCAAAA	80149601	80149606
ENSBTAT00000007471	ENSBTAG00000032084	chr12	-	GPR183	miR-541-5p/miR-2462/miR-8095/bta-miR-541-5p	80151372	80151377
ENSBTAT00000007471	ENSBTAG00000032084	chr12	-	GPR183	miR-544-5p/GCUUGUUAGGACUCUAAACAGUGUG/UCUUGUUAAGUUGCUCAGUCUU	80155045	80155050
ENSBTAT00000007471	ENSBTAG00000032084	chr12	-	GPR183	miR-561-3p/miR-2285bb/miR-2285by/miR-2285cq/miR-2285dj/bta-miR-2285bb-5p	80148341	80148346
ENSBTAT00000007471	ENSBTAG00000032084	chr12	-	GPR183	miR-561-3p/miR-2285bb/miR-2285by/miR-2285cq/miR-2285dj/bta-miR-2285bb-5p	80157021	80157026
ENSBTAT00000007471	ENSBTAG00000032084	chr12	-	GPR183	miR-599/miR-592-5p/miR-599-3p/miR-592/bta-miR-592-5p	80154520	80154525
ENSBTAT00000007471	ENSBTAG00000032084	chr12	-	GPR183	miR-6089/GGAGGCCGGGACGAGUGCAAUA	80155284	80155289
ENSBTAT00000007471	ENSBTAG00000032084	chr12	-	GPR183	miR-6416-3p/miR-7201-5p/CCAAAGAGUUCAUUGAGGUUUU	80147496	80147501
ENSBTAT00000007471	ENSBTAG00000032084	chr12	-	GPR183	miR-6516-5p/miR-6516/bta-miR-6516-5p	80147930	80147935
ENSBTAT00000007471	ENSBTAG00000032084	chr12	-	GPR183	miR-6517/bta-miR-6517-5p	80143940	80143945
ENSBTAT00000007471	ENSBTAG00000032084	chr12	-	GPR183	miR-7a-1-3p/miR-3065-5p/miR-3065/ACAACAAAAUCACUAGUCUUCCAG	80144868	80144873
ENSBTAT00000007471	ENSBTAG00000032084	chr12	-	GPR183	miR-935/bta-miR-935-3p	80151715	80151720
ENSBTAT00000007471	ENSBTAG00000032084	chr12	-	GPR183	miR-9-5p/miR-9a-5p/miR-9/miR-9b-5p/bta-miR-9-5p	80151261	80151266
ENSBTAT00000007471	ENSBTAG00000032084	chr12	-	GPR183	UCCAUCAUUACCCGGCAGUAUUA	80148365	80148370
ENSBTAT00000007471	ENSBTAG00000032084	chr12	-	GPR183	UCCUUCAGAAGUCACCCGGCUC	80155855	80155860
ENSBTAT00000007471	ENSBTAG00000032084	chr12	-	GPR183	UGAGUACUUACUAGGUGCCAAG	80150052	80150057
ENSBTAT00000007473	ENSBTAG00000005688	chr11	-	MRPS2	miR-150-5p/miR-150/miR-5127/bta-miR-150-5p	106448851	106448856
ENSBTAT00000007473	ENSBTAG00000005688	chr11	-	MRPS2	miR-185-3p/miR-3059-5p/miR-5616-5p/miR-7864/UUUCCUCUCUGCCCCAUAGGGU	106447727	106447732
ENSBTAT00000007473	ENSBTAG00000005688	chr11	-	MRPS2	miR-2387/bta-miR-2387-3p	106447685	106447690
ENSBTAT00000007477	ENSBTAG00000005691	chr17	-	FGF2	AAAAACUCAAACGAACUUUUGG	35249269	35249274
ENSBTAT00000007477	ENSBTAG00000005691	chr17	-	FGF2	ACAGCUAUGCCAGCAUCUUGCCU	35226064	35226069
ENSBTAT00000007477	ENSBTAG00000005691	chr17	-	FGF2	ACAGCUCAGAACCCGGAGGUCUC	35249897	35249902
ENSBTAT00000007477	ENSBTAG00000005691	chr17	-	FGF2	ACAGUCUUCCUGGUACAGGCAG	35242884	35242889
ENSBTAT00000007477	ENSBTAG00000005691	chr17	-	FGF2	AGCACUUCAAAGUUACGGUUAG	35258341	35258346
ENSBTAT00000007477	ENSBTAG00000005691	chr17	-	FGF2	AUACUUUUUGGGGUAAGGGCUU	35257202	35257207
ENSBTAT00000007477	ENSBTAG00000005691	chr17	-	FGF2	AUGGUCAUUACCAAGGCUUUU	35217344	35217349
ENSBTAT00000007477	ENSBTAG00000005691	chr17	-	FGF2	AUGUGUAUUCUUAAGAUCUGUU	35246114	35246119
ENSBTAT00000007477	ENSBTAG00000005691	chr17	-	FGF2	bta-miR-3432a-3p	35252820	35252825
ENSBTAT00000007477	ENSBTAG00000005691	chr17	-	FGF2	bta-miR-502b-5p	35216824	35216829
ENSBTAT00000007477	ENSBTAG00000005691	chr17	-	FGF2	CCUCAGACCUUAGAUUUCUUC/GCUCAGACCUACAGCUUGGUGU	35258251	35258256
ENSBTAT00000007477	ENSBTAG00000005691	chr17	-	FGF2	CCUCCAGACCCCUAGUUCAGGG	35258143	35258148
ENSBTAT00000007477	ENSBTAG00000005691	chr17	-	FGF2	GCAGCAAGUACCCACAGUGCGG	35249693	35249698
ENSBTAT00000007477	ENSBTAG00000005691	chr17	-	FGF2	GCAGCCAAGCCUCCUAACAGUUG	35252838	35252843
ENSBTAT00000007477	ENSBTAG00000005691	chr17	-	FGF2	GCUUUUGAGCGCAUAGUACCUCC	35209586	35209591
ENSBTAT00000007477	ENSBTAG00000005691	chr17	-	FGF2	GGAGGGGGGAACGGCGGGGGCGGGG	35254677	35254682
ENSBTAT00000007477	ENSBTAG00000005691	chr17	-	FGF2	GUUAAACAUCACUGCAAGUCUUAA	35224002	35224007
ENSBTAT00000007477	ENSBTAG00000005691	chr17	-	FGF2	let-7f-2-3p/let-7j-3p/miR-1185-2-3p/miR-1185-1-3p/miR-1185/bta-miR-1185-3p	35232004	35232009
ENSBTAT00000007477	ENSBTAG00000005691	chr17	-	FGF2	miR-101-3p/miR-101a-3p/miR-101b-3p/miR-101/miR-101a/bta-miR-101-3p	35212140	35212145
ENSBTAT00000007477	ENSBTAG00000005691	chr17	-	FGF2	miR-10162-5p/bta-miR-10162-5p	35236788	35236793
ENSBTAT00000007477	ENSBTAG00000005691	chr17	-	FGF2	miR-10172-5p/bta-miR-10172-5p	35251968	35251973
ENSBTAT00000007477	ENSBTAG00000005691	chr17	-	FGF2	miR-103a-3p/miR-107/miR-103-3p/miR-107-3p/miR-103/bta-miR-103-3p/bta-miR-107-3p	35232350	35232355
ENSBTAT00000007477	ENSBTAG00000005691	chr17	-	FGF2	miR-1205/miR-10179-5p/miR-10394-5p/GCUGCAGGCAGGCGACCACGUG	35253310	35253315
ENSBTAT00000007477	ENSBTAG00000005691	chr17	-	FGF2	miR-128-3p/miR-216a-3p/miR-128a-3p/miR-128/miR-128b-3p/miR-3681-3p/miR-6539/bta-miR-128-3p	35258752	35258757
ENSBTAT00000007477	ENSBTAG00000005691	chr17	-	FGF2	miR-129-5p/miR-129/miR-9983-3p/UUUUUUGCUGGAACAUUUCUGG	35256553	35256558
ENSBTAT00000007477	ENSBTAG00000005691	chr17	-	FGF2	miR-129-5p/miR-129/miR-9983-3p/UUUUUUGCUGGAACAUUUCUGG	35256554	35256559
ENSBTAT00000007477	ENSBTAG00000005691	chr17	-	FGF2	miR-1301-3p/miR-1301/miR-5047/miR-10166-5p/bta-miR-1301-3p	35234107	35234112
ENSBTAT00000007477	ENSBTAG00000005691	chr17	-	FGF2	miR-138-2-3p/bta-miR-138-3p	35229801	35229806
ENSBTAT00000007477	ENSBTAG00000005691	chr17	-	FGF2	miR-1388-5p/miR-6327/miR-1388a-5p/miR-352-5p/bta-miR-1388-5p	35246199	35246204
ENSBTAT00000007477	ENSBTAG00000005691	chr17	-	FGF2	miR-1388-5p/miR-6327/miR-1388a-5p/miR-352-5p/bta-miR-1388-5p	35246200	35246205
ENSBTAT00000007477	ENSBTAG00000005691	chr17	-	FGF2	miR-139-5p/miR-139/bta-miR-139-5p	35247222	35247227
ENSBTAT00000007477	ENSBTAG00000005691	chr17	-	FGF2	miR-142a-5p/miR-142-5p/miR-5590-3p/bta-miR-2285f-5p	35215130	35215135
ENSBTAT00000007477	ENSBTAG00000005691	chr17	-	FGF2	miR-152-3p/miR-148a-3p/miR-148b-3p/miR-148a/miR-148b/miR-152/miR-148-3p/bta-miR-148a-3p/bta-miR-148b-3p/bta-miR-152-3p	35230613	35230618
ENSBTAT00000007477	ENSBTAG00000005691	chr17	-	FGF2	miR-154-5p/miR-154/miR-154a/miR-872/AAGGUUAUAGAAAUUUCAGACAGU	35212918	35212923
ENSBTAT00000007477	ENSBTAG00000005691	chr17	-	FGF2	miR-154c/bta-miR-154c-3p	35207796	35207801
ENSBTAT00000007477	ENSBTAG00000005691	chr17	-	FGF2	miR-155-5p/miR-155/bta-miR-155-5p	35255223	35255228
ENSBTAT00000007477	ENSBTAG00000005691	chr17	-	FGF2	miR-15a-5p/miR-16-5p/miR-15b-5p/miR-195a-5p/miR-195-5p/miR-322-5p/miR-15a/miR-424-5p/miR-15b/miR-16/miR-497-5p/miR-497a-5p/miR-16b/miR-16c/miR-16a/miR-15c/miR-195/miR-497/miR-15c-5p/miR-16c-5p/miR-1907/miR-424/miR-195b/miR-6342/miR-6353/miR-6419/miR-6838-5p/miR-12274-5p/miR-16b-5p/bta-miR-16b-5p/bta-miR-15b-5p/bta-miR-16a-5p/bta-miR-15a-5p/bta-miR-195-5p/bta-miR-497-5p/bta-miR-424-5p/CAGCAGCAUACGCCGGCGGGAA	35244231	35244236
ENSBTAT00000007477	ENSBTAG00000005691	chr17	-	FGF2	miR-15a-5p/miR-16-5p/miR-15b-5p/miR-195a-5p/miR-195-5p/miR-322-5p/miR-15a/miR-424-5p/miR-15b/miR-16/miR-497-5p/miR-497a-5p/miR-16b/miR-16c/miR-16a/miR-15c/miR-195/miR-497/miR-15c-5p/miR-16c-5p/miR-1907/miR-424/miR-195b/miR-6342/miR-6353/miR-6419/miR-6838-5p/miR-12274-5p/miR-16b-5p/bta-miR-16b-5p/bta-miR-15b-5p/bta-miR-16a-5p/bta-miR-15a-5p/bta-miR-195-5p/bta-miR-497-5p/bta-miR-424-5p/CAGCAGCAUACGCCGGCGGGAA	35253477	35253482
ENSBTAT00000007477	ENSBTAG00000005691	chr17	-	FGF2	miR-1737/miR-3548/miR-6345/miR-6357/GAGCACUGUUCGUGACCUGCUG	35241787	35241792
ENSBTAT00000007477	ENSBTAG00000005691	chr17	-	FGF2	miR-17-5p/miR-20a-5p/miR-93-5p/miR-106a-5p/miR-106b-5p/miR-106-5p/miR-20b-5p/miR-20a/miR-106b/miR-106a/miR-526b-3p/miR-519d-3p/miR-106/miR-20b/miR-93/miR-427/miR-519d/miR-6383/miR-1643b-3p/bta-miR-17-5p/bta-miR-20a-5p/bta-miR-106b-5p/bta-miR-93-5p/bta-miR-20b-5p/bta-miR-106a-5p	35246106	35246111
ENSBTAT00000007477	ENSBTAG00000005691	chr17	-	FGF2	miR-17-5p/miR-20a-5p/miR-93-5p/miR-106a-5p/miR-106b-5p/miR-106-5p/miR-20b-5p/miR-20a/miR-106b/miR-106a/miR-526b-3p/miR-519d-3p/miR-106/miR-20b/miR-93/miR-427/miR-519d/miR-6383/miR-1643b-3p/bta-miR-17-5p/bta-miR-20a-5p/bta-miR-106b-5p/bta-miR-93-5p/bta-miR-20b-5p/bta-miR-106a-5p	35246107	35246112
ENSBTAT00000007477	ENSBTAG00000005691	chr17	-	FGF2	miR-181b-3p/miR-181b-2-3p/miR-181b-1-3p/miR-677/miR-4420/bta-miR-181b-3p	35239378	35239383
ENSBTAT00000007477	ENSBTAG00000005691	chr17	-	FGF2	miR-183-5p/miR-183/miR-891b-3p/bta-miR-183-5p	35209821	35209826
ENSBTAT00000007477	ENSBTAG00000005691	chr17	-	FGF2	miR-1839/miR-1839-5p/miR-3927-3p/miR-3927/miR-6831-5p/bta-miR-1839-5p	35232183	35232188
ENSBTAT00000007477	ENSBTAG00000005691	chr17	-	FGF2	miR-185-3p/miR-3059-5p/miR-5616-5p/miR-7864/UUUCCUCUCUGCCCCAUAGGGU	35208002	35208007
ENSBTAT00000007477	ENSBTAG00000005691	chr17	-	FGF2	miR-190a-5p/miR-190a/miR-190b-5p/miR-190b/miR-190/bta-miR-190b-5p/bta-miR-190a-5p	35242172	35242177
ENSBTAT00000007477	ENSBTAG00000005691	chr17	-	FGF2	miR-193b-5p/miR-193b/bta-miR-193b-5p	35254041	35254046
ENSBTAT00000007477	ENSBTAG00000005691	chr17	-	FGF2	miR-1956/miR-1956-5p/UGUCCAGGUUCUUCUUGCAGACCA	35256330	35256335
ENSBTAT00000007477	ENSBTAG00000005691	chr17	-	FGF2	miR-197-3p/miR-197/miR-5622-5p/miR-726-3p/bta-miR-197-3p	35239283	35239288
ENSBTAT00000007477	ENSBTAG00000005691	chr17	-	FGF2	miR-205-5p/miR-205/miR-205b/miR-205a/bta-miR-205-5p	35202248	35202253
ENSBTAT00000007477	ENSBTAG00000005691	chr17	-	FGF2	miR-210/miR-210-3p/bta-miR-210-3p	35228749	35228754
ENSBTAT00000007477	ENSBTAG00000005691	chr17	-	FGF2	miR-214-5p/miR-214b-5p/bta-miR-214-5p/UGCCUGUCAAGCCUGUGCUCAG	35256834	35256839
ENSBTAT00000007477	ENSBTAG00000005691	chr17	-	FGF2	miR-216a-5p/miR-216a/miR-216/bta-miR-216a-5p	35254280	35254285
ENSBTAT00000007477	ENSBTAG00000005691	chr17	-	FGF2	miR-216b-5p/miR-216b/bta-miR-216b-5p	35239983	35239988
ENSBTAT00000007477	ENSBTAG00000005691	chr17	-	FGF2	miR-224-5p/miR-224/bta-miR-224-5p	35251424	35251429
ENSBTAT00000007477	ENSBTAG00000005691	chr17	-	FGF2	miR-2284j/miR-2284d/miR-2284n/miR-2284k/miR-2284c/miR-2284v/miR-2284m/miR-2284ab/miR-2285am-5p/miR-2285au/miR-2285bt/miR-2285dc/bta-miR-2284ab-5p/bta-miR-2285bt-5p	35203580	35203585
ENSBTAT00000007477	ENSBTAG00000005691	chr17	-	FGF2	miR-2284j/miR-2284d/miR-2284n/miR-2284k/miR-2284c/miR-2284v/miR-2284m/miR-2284ab/miR-2285am-5p/miR-2285au/miR-2285bt/miR-2285dc/bta-miR-2284ab-5p/bta-miR-2285bt-5p	35208861	35208866
ENSBTAT00000007477	ENSBTAG00000005691	chr17	-	FGF2	miR-2284t-5p/bta-miR-2284t-5p	35248859	35248864
ENSBTAT00000007477	ENSBTAG00000005691	chr17	-	FGF2	miR-2285bw/bta-miR-2285u-3p	35208894	35208899
ENSBTAT00000007477	ENSBTAG00000005691	chr17	-	FGF2	miR-2319a/miR-6524/bta-miR-6524-3p	35243791	35243796
ENSBTAT00000007477	ENSBTAG00000005691	chr17	-	FGF2	miR-2319a/miR-6524/bta-miR-6524-3p	35243792	35243797
ENSBTAT00000007477	ENSBTAG00000005691	chr17	-	FGF2	miR-2319b/miR-3664-5p/bta-miR-7860-5p	35216557	35216562
ENSBTAT00000007477	ENSBTAG00000005691	chr17	-	FGF2	miR-2483-3p/bta-miR-2483-3p	35255969	35255974
ENSBTAT00000007477	ENSBTAG00000005691	chr17	-	FGF2	miR-26a-1-3p/miR-26a-2-3p/miR-26a-3p/miR-26-3-3p/bta-miR-26a-3p	35247195	35247200
ENSBTAT00000007477	ENSBTAG00000005691	chr17	-	FGF2	miR-26a-5p/miR-26b-5p/miR-26a/miR-26b/miR-26/miR-1297/miR-26-5p/miR-4465/miR-26a-2-5p/bta-miR-26b-5p/bta-miR-26a-5p	35211752	35211757
ENSBTAT00000007477	ENSBTAG00000005691	chr17	-	FGF2	miR-3081-5p/bta-miR-653-3p	35222113	35222118
ENSBTAT00000007477	ENSBTAG00000005691	chr17	-	FGF2	miR-30a-3p/miR-30d-3p/miR-30e-3p/miR-30e/miR-6693-3p/bta-miR-3601-5p	35231873	35231878
ENSBTAT00000007477	ENSBTAG00000005691	chr17	-	FGF2	miR-323b-3p/AACAAUACAACUUACUACCUCA	35234881	35234886
ENSBTAT00000007477	ENSBTAG00000005691	chr17	-	FGF2	miR-323b-3p/AACAAUACAACUUACUACCUCA	35250500	35250505
ENSBTAT00000007477	ENSBTAG00000005691	chr17	-	FGF2	miR-335-3p/bta-miR-335-3p	35229570	35229575
ENSBTAT00000007477	ENSBTAG00000005691	chr17	-	FGF2	miR-335/miR-335-5p/bta-miR-335-5p	35230759	35230764
ENSBTAT00000007477	ENSBTAG00000005691	chr17	-	FGF2	miR-346/miR-346-5p/miR-12372-3p/bta-miR-346-5p	35237252	35237257
ENSBTAT00000007477	ENSBTAG00000005691	chr17	-	FGF2	miR-3596a/AACUAUACAACCUCCUACCUCAG	35199865	35199870
ENSBTAT00000007477	ENSBTAG00000005691	chr17	-	FGF2	miR-3620-3p/AUGCUCAGACAACCAUGGUGCA	35254322	35254327
ENSBTAT00000007477	ENSBTAG00000005691	chr17	-	FGF2	miR-369-3p/miR-369/bta-miR-369-3p	35208308	35208313
ENSBTAT00000007477	ENSBTAG00000005691	chr17	-	FGF2	miR-374a-3p/bta-miR-374a-3p	35256489	35256494
ENSBTAT00000007477	ENSBTAG00000005691	chr17	-	FGF2	miR-375/bta-miR-375-3p	35223830	35223835
ENSBTAT00000007477	ENSBTAG00000005691	chr17	-	FGF2	miR-377-3p/miR-377/bta-miR-377-3p	35258191	35258196
ENSBTAT00000007477	ENSBTAG00000005691	chr17	-	FGF2	miR-378g/miR-6637-3p/miR-7482-5p/GCUGGGCUGCGUCGGCGCUCGGA	35257267	35257272
ENSBTAT00000007477	ENSBTAG00000005691	chr17	-	FGF2	miR-380-3p/miR-380/bta-miR-380-3p	35245880	35245885
ENSBTAT00000007477	ENSBTAG00000005691	chr17	-	FGF2	miR-381-3p/miR-539-3p/miR-300/miR-381/bta-miR-381-3p	35238488	35238493
ENSBTAT00000007477	ENSBTAG00000005691	chr17	-	FGF2	miR-382-3p/miR-382/CAUCAUUCUGGGUUGUAUCUGG	35242574	35242579
ENSBTAT00000007477	ENSBTAG00000005691	chr17	-	FGF2	miR-409-3p/miR-409/miR-7371m-3p/bta-miR-409a-3p/GAAUGUUGGAGAACUGCAGUU	35232493	35232498
ENSBTAT00000007477	ENSBTAG00000005691	chr17	-	FGF2	miR-411/miR-411a/bta-miR-411a-5p	35245507	35245512
ENSBTAT00000007477	ENSBTAG00000005691	chr17	-	FGF2	miR-4277/miR-3600/bta-miR-3600-5p	35250124	35250129
ENSBTAT00000007477	ENSBTAG00000005691	chr17	-	FGF2	miR-432-5p/miR-432/miR-7457-3p/bta-miR-432-5p	35210540	35210545
ENSBTAT00000007477	ENSBTAG00000005691	chr17	-	FGF2	miR-488-3p/miR-488/miR-2367-3p/miR-12316-3p/bta-miR-488-3p	35237770	35237775
ENSBTAT00000007477	ENSBTAG00000005691	chr17	-	FGF2	miR-494-3p/miR-494/bta-miR-494-3p	35226118	35226123
ENSBTAT00000007477	ENSBTAG00000005691	chr17	-	FGF2	miR-5011-5p/bta-miR-1277-5p	35244322	35244327
ENSBTAT00000007477	ENSBTAG00000005691	chr17	-	FGF2	miR-5011-5p/bta-miR-1277-5p	35244323	35244328
ENSBTAT00000007477	ENSBTAG00000005691	chr17	-	FGF2	miR-541-5p/miR-2462/miR-8095/bta-miR-541-5p	35241805	35241810
ENSBTAT00000007477	ENSBTAG00000005691	chr17	-	FGF2	miR-548a-3p/miR-548e-3p/miR-548f-3p/miR-548a/miR-548f/miR-2285a/miR-548ar-3p/miR-548e/miR-548az-3p/miR-7859/miR-548bc/bta-miR-7859-3p	35252998	35253003
ENSBTAT00000007477	ENSBTAG00000005691	chr17	-	FGF2	miR-561-3p/miR-2285bb/miR-2285by/miR-2285cq/miR-2285dj/bta-miR-2285bb-5p	35208862	35208867
ENSBTAT00000007477	ENSBTAG00000005691	chr17	-	FGF2	miR-599/miR-592-5p/miR-599-3p/miR-592/bta-miR-592-5p	35210186	35210191
ENSBTAT00000007477	ENSBTAG00000005691	chr17	-	FGF2	miR-6089/GGAGGCCGGGACGAGUGCAAUA	35255101	35255106
ENSBTAT00000007477	ENSBTAG00000005691	chr17	-	FGF2	miR-650d/miR-2300b-3p/CGGAGACACCGCGGGACCGGACUG	35209643	35209648
ENSBTAT00000007477	ENSBTAG00000005691	chr17	-	FGF2	miR-6529a/miR-6529-5p/bta-miR-6529a-5p	35247536	35247541
ENSBTAT00000007477	ENSBTAG00000005691	chr17	-	FGF2	miR-654-5p/miR-541-3p/miR-541/bta-miR-654-5p	35206910	35206915
ENSBTAT00000007477	ENSBTAG00000005691	chr17	-	FGF2	miR-660-5p/miR-660/miR-6987-3p/bta-miR-660-5p	35228993	35228998
ENSBTAT00000007477	ENSBTAG00000005691	chr17	-	FGF2	miR-665-3p/miR-665/miR-12303-5p/UCCAGGAGCUCUCAAUCUAGUG	35204846	35204851
ENSBTAT00000007477	ENSBTAG00000005691	chr17	-	FGF2	miR-6681-5p/GCUGGAUCUCCCAGUACUGGACUG	35229792	35229797
ENSBTAT00000007477	ENSBTAG00000005691	chr17	-	FGF2	miR-6710-3p/miR-10164-3p/bta-miR-10164-3p	35251008	35251013
ENSBTAT00000007477	ENSBTAG00000005691	chr17	-	FGF2	miR-676-3p/miR-676/miR-11995/bta-miR-11995-5p	35212442	35212447
ENSBTAT00000007477	ENSBTAG00000005691	chr17	-	FGF2	miR-679-3p/CGCAAGGUCGGUUCUACGGGUG	35258375	35258380
ENSBTAT00000007477	ENSBTAG00000005691	chr17	-	FGF2	miR-6834-5p/UUGAGGGAGGAAGACAAGUGCU	35256044	35256049
ENSBTAT00000007477	ENSBTAG00000005691	chr17	-	FGF2	miR-935/bta-miR-935-3p	35245833	35245838
ENSBTAT00000007477	ENSBTAG00000005691	chr17	-	FGF2	UCCUUCAGAAGUCACCCGGCUC	35222169	35222174
ENSBTAT00000007477	ENSBTAG00000005691	chr17	-	FGF2	UGAUCCCACUACUGAUCAGCACG	35240837	35240842
ENSBTAT00000007477	ENSBTAG00000005691	chr17	-	FGF2	UGAUGGCAGUGGAACUAGUGAUUG	35236699	35236704
ENSBTAT00000007478	ENSBTAG00000005693	chr19	-	CCDC43	bta-miR-3432a-3p	45057248	45057253
ENSBTAT00000007478	ENSBTAG00000005693	chr19	-	CCDC43	bta-miR-502b-5p	45055734	45055739
ENSBTAT00000007478	ENSBTAG00000005693	chr19	-	CCDC43	GCCACAGUGAGGACAGUGAUUUG	45058539	45058544
ENSBTAT00000007478	ENSBTAG00000005693	chr19	-	CCDC43	GGAGGGGGGAACGGCGGGGGCGGGG	45057310	45057315
ENSBTAT00000007478	ENSBTAG00000005693	chr19	-	CCDC43	miR-11994/bta-miR-11994-5p	45053445	45053450
ENSBTAT00000007478	ENSBTAG00000005693	chr19	-	CCDC43	miR-11998/bta-miR-11998-3p	45057882	45057887
ENSBTAT00000007478	ENSBTAG00000005693	chr19	-	CCDC43	miR-11998/bta-miR-11998-3p	45057883	45057888
ENSBTAT00000007478	ENSBTAG00000005693	chr19	-	CCDC43	miR-130b-5p/miR-7014-3p/bta-miR-130b-5p	45055294	45055299
ENSBTAT00000007478	ENSBTAG00000005693	chr19	-	CCDC43	miR-138-2-3p/bta-miR-138-3p	45056895	45056900
ENSBTAT00000007478	ENSBTAG00000005693	chr19	-	CCDC43	miR-140-3p/miR-140/miR-7467-3p/miR-497b/bta-miR-140-3p	45058538	45058543
ENSBTAT00000007478	ENSBTAG00000005693	chr19	-	CCDC43	miR-140-5p/miR-876-3p/bta-miR-140-5p	45056256	45056261
ENSBTAT00000007478	ENSBTAG00000005693	chr19	-	CCDC43	miR-140/miR-6612-5p/ACCACAGGAGUCUGAGCAUUUGA	45058539	45058544
ENSBTAT00000007478	ENSBTAG00000005693	chr19	-	CCDC43	miR-153-5p/bta-miR-153-5p	45056731	45056736
ENSBTAT00000007478	ENSBTAG00000005693	chr19	-	CCDC43	miR-154-5p/miR-154/miR-154a/miR-872/AAGGUUAUAGAAAUUUCAGACAGU	45054471	45054476
ENSBTAT00000007478	ENSBTAG00000005693	chr19	-	CCDC43	miR-17-5p/miR-20a-5p/miR-93-5p/miR-106a-5p/miR-106b-5p/miR-106-5p/miR-20b-5p/miR-20a/miR-106b/miR-106a/miR-526b-3p/miR-519d-3p/miR-106/miR-20b/miR-93/miR-427/miR-519d/miR-6383/miR-1643b-3p/bta-miR-17-5p/bta-miR-20a-5p/bta-miR-106b-5p/bta-miR-93-5p/bta-miR-20b-5p/bta-miR-106a-5p	45053349	45053354
ENSBTAT00000007478	ENSBTAG00000005693	chr19	-	CCDC43	miR-194-5p/miR-194/bta-miR-194-5p	45058670	45058675
ENSBTAT00000007478	ENSBTAG00000005693	chr19	-	CCDC43	miR-2131-5p/GUGCAGAACUUAGCCACUGUGAA	45053831	45053836
ENSBTAT00000007478	ENSBTAG00000005693	chr19	-	CCDC43	miR-2284j/miR-2284d/miR-2284n/miR-2284k/miR-2284c/miR-2284v/miR-2284m/miR-2284ab/miR-2285am-5p/miR-2285au/miR-2285bt/miR-2285dc/bta-miR-2284ab-5p/bta-miR-2285bt-5p	45058604	45058609
ENSBTAT00000007478	ENSBTAG00000005693	chr19	-	CCDC43	miR-2284j/miR-2284d/miR-2284n/miR-2284k/miR-2284c/miR-2284v/miR-2284m/miR-2284ab/miR-2285am-5p/miR-2285au/miR-2285bt/miR-2285dc/bta-miR-2284ab-5p/bta-miR-2285bt-5p	45061909	45061914
ENSBTAT00000007478	ENSBTAG00000005693	chr19	-	CCDC43	miR-2284z/miR-2284aa/miR-12136/CAAAAAGUCCACUCGGUUUUUU	45057823	45057828
ENSBTAT00000007478	ENSBTAG00000005693	chr19	-	CCDC43	miR-2285b/bta-miR-2285b-3p	45054879	45054884
ENSBTAT00000007478	ENSBTAG00000005693	chr19	-	CCDC43	miR-2285bw/bta-miR-2285u-3p	45058119	45058124
ENSBTAT00000007478	ENSBTAG00000005693	chr19	-	CCDC43	miR-2441/miR-4436a/miR-5000-3p/miR-6614-3p/miR-7177-5p/miR-8898/GCAGGACAUGUGGGUUCUAUCCC	45060255	45060260
ENSBTAT00000007478	ENSBTAG00000005693	chr19	-	CCDC43	miR-302a-5p/miR-302a/bta-miR-302d-5p	45061403	45061408
ENSBTAT00000007478	ENSBTAG00000005693	chr19	-	CCDC43	miR-30a-5p/miR-30b-5p/miR-30c-5p/miR-30d-5p/miR-30e-5p/miR-384-5p/miR-30d/miR-30b/miR-30c/miR-30e/miR-30a/miR-30f/bta-miR-30c-5p/bta-miR-30e-5p/bta-miR-30f-5p/bta-miR-30a-5p/bta-miR-30d-5p/bta-miR-30b-5p	45054348	45054353
ENSBTAT00000007478	ENSBTAG00000005693	chr19	-	CCDC43	miR-335-3p/bta-miR-335-3p	45060875	45060880
ENSBTAT00000007478	ENSBTAG00000005693	chr19	-	CCDC43	miR-361-5p/miR-361/bta-miR-361-5p	45060783	45060788
ENSBTAT00000007478	ENSBTAG00000005693	chr19	-	CCDC43	miR-376a-5p/miR-376a-1-5p/bta-miR-376a-5p	45058298	45058303
ENSBTAT00000007478	ENSBTAG00000005693	chr19	-	CCDC43	miR-410-3p/miR-344d-3p/miR-410/miR-344e-3p/miR-344b-1-3p/bta-miR-410-3p	45059817	45059822
ENSBTAT00000007478	ENSBTAG00000005693	chr19	-	CCDC43	miR-423-5p/miR-423a/miR-3184-5p/miR-3573-5p/miR-6921-5p/miR-11971/bta-miR-423-5p/UGAGGGGCCUCGGCCUACUGGU	45054018	45054023
ENSBTAT00000007478	ENSBTAG00000005693	chr19	-	CCDC43	miR-450a-1-3p/miR-450b-3p/miR-6352/GUUGGGAAAACACACUAGAGAA	45058455	45058460
ENSBTAT00000007478	ENSBTAG00000005693	chr19	-	CCDC43	miR-5011-5p/bta-miR-1277-5p	45060618	45060623
ENSBTAT00000007478	ENSBTAG00000005693	chr19	-	CCDC43	miR-502b/bta-miR-502b-3p	45055430	45055435
ENSBTAT00000007478	ENSBTAG00000005693	chr19	-	CCDC43	miR-5114/miR-7094b-2-5p/ACUGGAGACACGUGCACUGUAGA	45055878	45055883
ENSBTAT00000007478	ENSBTAG00000005693	chr19	-	CCDC43	miR-5192/CGGAGAGUGUCGUCGGCGGCGU	45054001	45054006
ENSBTAT00000007478	ENSBTAG00000005693	chr19	-	CCDC43	miR-548d-3p/miR-548h-3p/miR-548b/miR-548z/miR-548ac/miR-2285u/miR-548bb-3p/miR-2285bm/bta-miR-2285bm-3p	45058123	45058128
ENSBTAT00000007478	ENSBTAG00000005693	chr19	-	CCDC43	miR-654-5p/miR-541-3p/miR-541/bta-miR-654-5p	45061274	45061279
ENSBTAT00000007478	ENSBTAG00000005693	chr19	-	CCDC43	miR-6804-3p/miR-11974/bta-miR-11974-3p	45061873	45061878
ENSBTAT00000007478	ENSBTAG00000005693	chr19	-	CCDC43	miR-7312b-3p/UCUCUGCAGGCCGUGUGCUUUG	45060672	45060677
ENSBTAT00000007478	ENSBTAG00000005693	chr19	-	CCDC43	miR-758-3p/miR-758/bta-miR-758-3p	45060353	45060358
ENSBTAT00000007478	ENSBTAG00000005693	chr19	-	CCDC43	miR-760-3p/miR-760/miR-1842/miR-7239-3p/bta-miR-760-3p/bta-miR-1842-5p	45061678	45061683
ENSBTAT00000007478	ENSBTAG00000005693	chr19	-	CCDC43	miR-877-5p/miR-877/miR-12211-3p/bta-miR-877-5p	45057068	45057073
ENSBTAT00000007478	ENSBTAG00000005693	chr19	-	CCDC43	UAGCAGAAGCAUUUCCGCACAC	45055212	45055217
ENSBTAT00000007478	ENSBTAG00000005693	chr19	-	CCDC43	UUCAGACUACUCUCCCGCCCGUCCU	45054866	45054871
ENSBTAT00000007480	ENSBTAG00000005695	chr17	+	NUDT6	bta-miR-11992-3p	35199271	35199276
ENSBTAT00000007480	ENSBTAG00000005695	chr17	+	NUDT6	CACAAGUUCGGAUCUACGGGUU	35152496	35152501
ENSBTAT00000007480	ENSBTAG00000005695	chr17	+	NUDT6	miR-2284t-5p/bta-miR-2284t-5p	35188098	35188103
ENSBTAT00000007480	ENSBTAG00000005695	chr17	+	NUDT6	miR-493-5p/bta-miR-493-5p	35154129	35154134
ENSBTAT00000007480	ENSBTAG00000005695	chr17	+	NUDT6	miR-7463-3p/AUUACUUUCCAACUGGUCGACCA	35191899	35191904
ENSBTAT00000007481	ENSBTAG00000005694	chr10	-	TMED10	AAAAACUCAAACGAACUUUUGG	86787653	86787658
ENSBTAT00000007481	ENSBTAG00000005694	chr10	-	TMED10	AAACUGUACAAACUACUACCUCA	86775170	86775175
ENSBTAT00000007481	ENSBTAG00000005694	chr10	-	TMED10	AAAUCAGAAUCACACCUGGGGGA	86800495	86800500
ENSBTAT00000007481	ENSBTAG00000005694	chr10	-	TMED10	AAUAGGUGAACCGUGUAUGAUU	86786094	86786099
ENSBTAT00000007481	ENSBTAG00000005694	chr10	-	TMED10	bta-miR-338-5p	86798960	86798965
ENSBTAT00000007481	ENSBTAG00000005694	chr10	-	TMED10	bta-miR-507-3p/UGAUUGGCAUUUCUUAGAGUGG	86796549	86796554
ENSBTAT00000007481	ENSBTAG00000005694	chr10	-	TMED10	CCUGUUAAAGACUUUACCACUC	86801075	86801080
ENSBTAT00000007481	ENSBTAG00000005694	chr10	-	TMED10	GAAUGGGCUACCCAGGACCCUCUGG	86797728	86797733
ENSBTAT00000007481	ENSBTAG00000005694	chr10	-	TMED10	GACAAAGUUCUGUGAUGCACUGA	86772610	86772615
ENSBTAT00000007481	ENSBTAG00000005694	chr10	-	TMED10	GCAGCAAGUACCCACAGUGCGG	86783601	86783606
ENSBTAT00000007481	ENSBTAG00000005694	chr10	-	TMED10	GCUUUUGAGCGCAUAGUACCUCC	86795722	86795727
ENSBTAT00000007481	ENSBTAG00000005694	chr10	-	TMED10	let-7f-2-3p/let-7j-3p/miR-1185-2-3p/miR-1185-1-3p/miR-1185/bta-miR-1185-3p	86796120	86796125
ENSBTAT00000007481	ENSBTAG00000005694	chr10	-	TMED10	miR-101-3p/miR-101a-3p/miR-101b-3p/miR-101/miR-101a/bta-miR-101-3p	86799257	86799262
ENSBTAT00000007481	ENSBTAG00000005694	chr10	-	TMED10	miR-10172-5p/bta-miR-10172-5p	86770841	86770846
ENSBTAT00000007481	ENSBTAG00000005694	chr10	-	TMED10	miR-11994/bta-miR-11994-5p	86782653	86782658
ENSBTAT00000007481	ENSBTAG00000005694	chr10	-	TMED10	miR-129-1-3p/miR-129-2-3p/miR-129-3p/miR-7373a-5p/miR-7374a-5p/miR-7375-5p/miR-7374b-5p/miR-7373b-5p/miR-7373c-5p/miR-7373d-5p/miR-7373e-5p/miR-12403-5p/miR-7375c-4-5p/miR-7375c-5p/miR-7375e-5p/miR-7375d-5p/miR-7374d-5p/miR-7373f-5p/bta-miR-129-3p	86779367	86779372
ENSBTAT00000007481	ENSBTAG00000005694	chr10	-	TMED10	miR-1301-3p/miR-1301/miR-5047/miR-10166-5p/bta-miR-1301-3p	86775869	86775874
ENSBTAT00000007481	ENSBTAG00000005694	chr10	-	TMED10	miR-134-5p/miR-134/miR-3118/bta-miR-134-5p/UGUGACUGUUCCUGGUAUUGAU	86800798	86800803
ENSBTAT00000007481	ENSBTAG00000005694	chr10	-	TMED10	miR-140-3p/miR-140/miR-7467-3p/miR-497b/bta-miR-140-3p	86781066	86781071
ENSBTAT00000007481	ENSBTAG00000005694	chr10	-	TMED10	miR-141-3p/miR-200a-3p/miR-200a/miR-141/bta-miR-141-3p/bta-miR-200a-3p	86784145	86784150
ENSBTAT00000007481	ENSBTAG00000005694	chr10	-	TMED10	miR-142a-5p/miR-142-5p/miR-5590-3p/bta-miR-2285f-5p	86774497	86774502
ENSBTAT00000007481	ENSBTAG00000005694	chr10	-	TMED10	miR-142a-5p/miR-142-5p/miR-5590-3p/bta-miR-2285f-5p	86789066	86789071
ENSBTAT00000007481	ENSBTAG00000005694	chr10	-	TMED10	miR-150-5p/miR-150/miR-5127/bta-miR-150-5p	86801421	86801426
ENSBTAT00000007481	ENSBTAG00000005694	chr10	-	TMED10	miR-151-3p/miR-151a-3p/miR-151/bta-miR-151-3p	86788849	86788854
ENSBTAT00000007481	ENSBTAG00000005694	chr10	-	TMED10	miR-153-5p/bta-miR-153-5p	86799799	86799804
ENSBTAT00000007481	ENSBTAG00000005694	chr10	-	TMED10	miR-154c/bta-miR-154c-3p	86801146	86801151
ENSBTAT00000007481	ENSBTAG00000005694	chr10	-	TMED10	miR-15a-5p/miR-16-5p/miR-15b-5p/miR-195a-5p/miR-195-5p/miR-322-5p/miR-15a/miR-424-5p/miR-15b/miR-16/miR-497-5p/miR-497a-5p/miR-16b/miR-16c/miR-16a/miR-15c/miR-195/miR-497/miR-15c-5p/miR-16c-5p/miR-1907/miR-424/miR-195b/miR-6342/miR-6353/miR-6419/miR-6838-5p/miR-12274-5p/miR-16b-5p/bta-miR-16b-5p/bta-miR-15b-5p/bta-miR-16a-5p/bta-miR-15a-5p/bta-miR-195-5p/bta-miR-497-5p/bta-miR-424-5p/CAGCAGCAUACGCCGGCGGGAA	86798742	86798747
ENSBTAT00000007481	ENSBTAG00000005694	chr10	-	TMED10	miR-15a-5p/miR-16-5p/miR-15b-5p/miR-195a-5p/miR-195-5p/miR-322-5p/miR-15a/miR-424-5p/miR-15b/miR-16/miR-497-5p/miR-497a-5p/miR-16b/miR-16c/miR-16a/miR-15c/miR-195/miR-497/miR-15c-5p/miR-16c-5p/miR-1907/miR-424/miR-195b/miR-6342/miR-6353/miR-6419/miR-6838-5p/miR-12274-5p/miR-16b-5p/bta-miR-16b-5p/bta-miR-15b-5p/bta-miR-16a-5p/bta-miR-15a-5p/bta-miR-195-5p/bta-miR-497-5p/bta-miR-424-5p/CAGCAGCAUACGCCGGCGGGAA	86801559	86801564
ENSBTAT00000007481	ENSBTAG00000005694	chr10	-	TMED10	miR-15a-5p/miR-16-5p/miR-15b-5p/miR-195a-5p/miR-195-5p/miR-322-5p/miR-15a/miR-424-5p/miR-15b/miR-16/miR-497-5p/miR-497a-5p/miR-16b/miR-16c/miR-16a/miR-15c/miR-195/miR-497/miR-15c-5p/miR-16c-5p/miR-1907/miR-424/miR-195b/miR-6342/miR-6353/miR-6419/miR-6838-5p/miR-12274-5p/miR-16b-5p/bta-miR-16b-5p/bta-miR-15b-5p/bta-miR-16a-5p/bta-miR-15a-5p/bta-miR-195-5p/bta-miR-497-5p/bta-miR-424-5p/CAGCAGCAUACGCCGGCGGGAA	86802198	86802203
ENSBTAT00000007481	ENSBTAG00000005694	chr10	-	TMED10	miR-1651-3p/AUGCUUUUUGGGGUAAGGGCUU	86776880	86776885
ENSBTAT00000007481	ENSBTAG00000005694	chr10	-	TMED10	miR-17-5p/miR-20a-5p/miR-93-5p/miR-106a-5p/miR-106b-5p/miR-106-5p/miR-20b-5p/miR-20a/miR-106b/miR-106a/miR-526b-3p/miR-519d-3p/miR-106/miR-20b/miR-93/miR-427/miR-519d/miR-6383/miR-1643b-3p/bta-miR-17-5p/bta-miR-20a-5p/bta-miR-106b-5p/bta-miR-93-5p/bta-miR-20b-5p/bta-miR-106a-5p	86790156	86790161
ENSBTAT00000007481	ENSBTAG00000005694	chr10	-	TMED10	miR-185-3p/miR-3059-5p/miR-5616-5p/miR-7864/UUUCCUCUCUGCCCCAUAGGGU	86783854	86783859
ENSBTAT00000007481	ENSBTAG00000005694	chr10	-	TMED10	miR-18a-5p/miR-18b-5p/miR-18a/miR-18b/miR-524-3p/miR-4735-3p/bta-miR-18a-5p/bta-miR-18b-5p	86796880	86796885
ENSBTAT00000007481	ENSBTAG00000005694	chr10	-	TMED10	miR-194-5p/miR-194/bta-miR-194-5p	86771397	86771402
ENSBTAT00000007481	ENSBTAG00000005694	chr10	-	TMED10	miR-200b-3p/miR-200c-3p/miR-429/miR-429-3p/miR-200b/miR-200c/miR-548a/bta-miR-200c-3p/bta-miR-429-3p/bta-miR-200b-3p	86800837	86800842
ENSBTAT00000007481	ENSBTAG00000005694	chr10	-	TMED10	miR-214-3p/miR-214/miR-761/miR-3619-5p/bta-miR-214-3p	86780525	86780530
ENSBTAT00000007481	ENSBTAG00000005694	chr10	-	TMED10	miR-224-5p/miR-224/bta-miR-224-5p	86788889	86788894
ENSBTAT00000007481	ENSBTAG00000005694	chr10	-	TMED10	miR-224-5p/miR-224/bta-miR-224-5p	86798382	86798387
ENSBTAT00000007481	ENSBTAG00000005694	chr10	-	TMED10	miR-2284j/miR-2284d/miR-2284n/miR-2284k/miR-2284c/miR-2284v/miR-2284m/miR-2284ab/miR-2285am-5p/miR-2285au/miR-2285bt/miR-2285dc/bta-miR-2284ab-5p/bta-miR-2285bt-5p	86779301	86779306
ENSBTAT00000007481	ENSBTAG00000005694	chr10	-	TMED10	miR-2284j/miR-2284d/miR-2284n/miR-2284k/miR-2284c/miR-2284v/miR-2284m/miR-2284ab/miR-2285am-5p/miR-2285au/miR-2285bt/miR-2285dc/bta-miR-2284ab-5p/bta-miR-2285bt-5p	86779438	86779443
ENSBTAT00000007481	ENSBTAG00000005694	chr10	-	TMED10	miR-2284j/miR-2284d/miR-2284n/miR-2284k/miR-2284c/miR-2284v/miR-2284m/miR-2284ab/miR-2285am-5p/miR-2285au/miR-2285bt/miR-2285dc/bta-miR-2284ab-5p/bta-miR-2285bt-5p	86783886	86783891
ENSBTAT00000007481	ENSBTAG00000005694	chr10	-	TMED10	miR-2284j/miR-2284d/miR-2284n/miR-2284k/miR-2284c/miR-2284v/miR-2284m/miR-2284ab/miR-2285am-5p/miR-2285au/miR-2285bt/miR-2285dc/bta-miR-2284ab-5p/bta-miR-2285bt-5p	86786544	86786549
ENSBTAT00000007481	ENSBTAG00000005694	chr10	-	TMED10	miR-2284j/miR-2284d/miR-2284n/miR-2284k/miR-2284c/miR-2284v/miR-2284m/miR-2284ab/miR-2285am-5p/miR-2285au/miR-2285bt/miR-2285dc/bta-miR-2284ab-5p/bta-miR-2285bt-5p	86793485	86793490
ENSBTAT00000007481	ENSBTAG00000005694	chr10	-	TMED10	miR-2284j/miR-2284d/miR-2284n/miR-2284k/miR-2284c/miR-2284v/miR-2284m/miR-2284ab/miR-2285am-5p/miR-2285au/miR-2285bt/miR-2285dc/bta-miR-2284ab-5p/bta-miR-2285bt-5p	86797273	86797278
ENSBTAT00000007481	ENSBTAG00000005694	chr10	-	TMED10	miR-2284x/miR-2285aj-5p/miR-2285bo/bta-miR-2284x-5p	86779437	86779442
ENSBTAT00000007481	ENSBTAG00000005694	chr10	-	TMED10	miR-2284x/miR-2285aj-5p/miR-2285bo/bta-miR-2284x-5p	86786543	86786548
ENSBTAT00000007481	ENSBTAG00000005694	chr10	-	TMED10	miR-2284z/miR-2284aa/miR-12136/CAAAAAGUCCACUCGGUUUUUU	86797272	86797277
ENSBTAT00000007481	ENSBTAG00000005694	chr10	-	TMED10	miR-2285bc/miR-2285cc/miR-2285ce/miR-2285da/miR-2285dd/miR-2285df/bta-miR-2285bc-3p	86792408	86792413
ENSBTAT00000007481	ENSBTAG00000005694	chr10	-	TMED10	miR-2285be/AAAACUCGAACGAACUUUUUAG	86791442	86791447
ENSBTAT00000007481	ENSBTAG00000005694	chr10	-	TMED10	miR-2285bv/bta-miR-2285bv-3p	86788061	86788066
ENSBTAT00000007481	ENSBTAG00000005694	chr10	-	TMED10	miR-2285bw/bta-miR-2285u-3p	86799664	86799669
ENSBTAT00000007481	ENSBTAG00000005694	chr10	-	TMED10	miR-2285bw/bta-miR-2285u-3p	86799665	86799670
ENSBTAT00000007481	ENSBTAG00000005694	chr10	-	TMED10	miR-2285cs/bta-miR-2285bd-3p	86791341	86791346
ENSBTAT00000007481	ENSBTAG00000005694	chr10	-	TMED10	miR-2399-5p/bta-miR-2399-5p	86792986	86792991
ENSBTAT00000007481	ENSBTAG00000005694	chr10	-	TMED10	miR-2416/bta-miR-2416-5p	86798772	86798777
ENSBTAT00000007481	ENSBTAG00000005694	chr10	-	TMED10	miR-25-3p/miR-32-5p/miR-92a-3p/miR-363-3p/miR-367-3p/miR-92-3p/miR-32/miR-92/miR-25/miR-92b-3p/miR-367/miR-92a/miR-92b/miR-363/bta-miR-92b-3p/bta-miR-32-5p/bta-miR-92a-3p/bta-miR-25-3p	86788777	86788782
ENSBTAT00000007481	ENSBTAG00000005694	chr10	-	TMED10	miR-2902/miR-12264-3p/miR-12265-5p/CUGGCUGUCAAUUCAUAGGUCAG	86778578	86778583
ENSBTAT00000007481	ENSBTAG00000005694	chr10	-	TMED10	miR-3071-3p/AUCAUCAAAACAAAUGGAGUCCU	86772143	86772148
ENSBTAT00000007481	ENSBTAG00000005694	chr10	-	TMED10	miR-3081-5p/bta-miR-653-3p	86797156	86797161
ENSBTAT00000007481	ENSBTAG00000005694	chr10	-	TMED10	miR-330-3p/miR-330/miR-6240/bta-miR-330-3p	86778619	86778624
ENSBTAT00000007481	ENSBTAG00000005694	chr10	-	TMED10	miR-335-3p/bta-miR-335-3p	86794455	86794460
ENSBTAT00000007481	ENSBTAG00000005694	chr10	-	TMED10	miR-339-5p/miR-339/miR-339a/miR-339b/miR-3586-5p/bta-miR-339b-5p	86795312	86795317
ENSBTAT00000007481	ENSBTAG00000005694	chr10	-	TMED10	miR-34a-5p/miR-34c-5p/miR-34b-5p/miR-449a/miR-449a-5p/miR-34a/miR-449b-5p/miR-449c-5p/miR-34b/miR-34c/miR-449b/miR-449c/miR-449d-5p/bta-miR-34c-5p/bta-miR-34a-5p/bta-miR-449b-5p/bta-miR-449a-5p	86792150	86792155
ENSBTAT00000007481	ENSBTAG00000005694	chr10	-	TMED10	miR-409-3p/miR-409/miR-7371m-3p/bta-miR-409a-3p/GAAUGUUGGAGAACUGCAGUU	86795904	86795909
ENSBTAT00000007481	ENSBTAG00000005694	chr10	-	TMED10	miR-410-3p/miR-344d-3p/miR-410/miR-344e-3p/miR-344b-1-3p/bta-miR-410-3p	86792948	86792953
ENSBTAT00000007481	ENSBTAG00000005694	chr10	-	TMED10	miR-410-3p/miR-344d-3p/miR-410/miR-344e-3p/miR-344b-1-3p/bta-miR-410-3p	86792949	86792954
ENSBTAT00000007481	ENSBTAG00000005694	chr10	-	TMED10	miR-425-5p/bta-miR-425-5p	86799510	86799515
ENSBTAT00000007481	ENSBTAG00000005694	chr10	-	TMED10	miR-4781-3p/miR-6120-3p/bta-miR-6120-3p	86800434	86800439
ENSBTAT00000007481	ENSBTAG00000005694	chr10	-	TMED10	miR-488-3p/miR-488/miR-2367-3p/miR-12316-3p/bta-miR-488-3p	86775282	86775287
ENSBTAT00000007481	ENSBTAG00000005694	chr10	-	TMED10	miR-488-3p/miR-488/miR-2367-3p/miR-12316-3p/bta-miR-488-3p	86775296	86775301
ENSBTAT00000007481	ENSBTAG00000005694	chr10	-	TMED10	miR-494-3p/miR-494/bta-miR-494-3p	86775297	86775302
ENSBTAT00000007481	ENSBTAG00000005694	chr10	-	TMED10	miR-5011-5p/bta-miR-1277-5p	86771023	86771028
ENSBTAT00000007481	ENSBTAG00000005694	chr10	-	TMED10	miR-5114/miR-7094b-2-5p/ACUGGAGACACGUGCACUGUAGA	86777513	86777518
ENSBTAT00000007481	ENSBTAG00000005694	chr10	-	TMED10	miR-548d-3p/miR-548h-3p/miR-548b/miR-548z/miR-548ac/miR-2285u/miR-548bb-3p/miR-2285bm/bta-miR-2285bm-3p	86799666	86799671
ENSBTAT00000007481	ENSBTAG00000005694	chr10	-	TMED10	miR-561-3p/miR-2285bb/miR-2285by/miR-2285cq/miR-2285dj/bta-miR-2285bb-5p	86797274	86797279
ENSBTAT00000007481	ENSBTAG00000005694	chr10	-	TMED10	miR-650d/miR-2300b-3p/CGGAGACACCGCGGGACCGGACUG	86782390	86782395
ENSBTAT00000007481	ENSBTAG00000005694	chr10	-	TMED10	miR-6529a/miR-6529-5p/bta-miR-6529a-5p	86795162	86795167
ENSBTAT00000007481	ENSBTAG00000005694	chr10	-	TMED10	miR-654-5p/miR-541-3p/miR-541/bta-miR-654-5p	86789663	86789668
ENSBTAT00000007481	ENSBTAG00000005694	chr10	-	TMED10	miR-6620-5p/GGAGAUGGAGCCAGGGCCCUAA	86772935	86772940
ENSBTAT00000007481	ENSBTAG00000005694	chr10	-	TMED10	miR-6624-3p/miR-7113-5p/miR-7226-5p/miR-11989/ACCAGGGAGAGGUCGCGACCCA	86789091	86789096
ENSBTAT00000007481	ENSBTAG00000005694	chr10	-	TMED10	miR-674-3p/bta-miR-7862-5p/CACAGCUCCGAUAUGCAAUGGGUA	86779165	86779170
ENSBTAT00000007481	ENSBTAG00000005694	chr10	-	TMED10	miR-7326-5p/ACAGAGAGCUUGCCCUUGUAUA	86785472	86785477
ENSBTAT00000007481	ENSBTAG00000005694	chr10	-	TMED10	miR-7386k-3p/miR-7386m-3p/AAAGAAGUAUAUGCAUAGGAAA	86782697	86782702
ENSBTAT00000007481	ENSBTAG00000005694	chr10	-	TMED10	miR-7463-3p/AUUACUUUCCAACUGGUCGACCA	86795015	86795020
ENSBTAT00000007481	ENSBTAG00000005694	chr10	-	TMED10	UAGCAGAAGCAUUUCCGCACAC	86773341	86773346
ENSBTAT00000007481	ENSBTAG00000005694	chr10	-	TMED10	UUCAGACUACUCUCCCGCCCGUCCU	86797665	86797670
ENSBTAT00000007484	ENSBTAG00000005696	chr19	+	NA	ACAGAGUUCAUUUGGGUUUUUC	45079057	45079062
ENSBTAT00000007484	ENSBTAG00000005696	chr19	+	NA	AGCAUCCGAGCCCGCGGGCCGC	45075097	45075102
ENSBTAT00000007484	ENSBTAG00000005696	chr19	+	NA	CGUGGUAAUCCCUGGCAAUGU	45078368	45078373
ENSBTAT00000007484	ENSBTAG00000005696	chr19	+	NA	miR-103a-3p/miR-107/miR-103-3p/miR-107-3p/miR-103/bta-miR-103-3p/bta-miR-107-3p	45086727	45086732
ENSBTAT00000007484	ENSBTAG00000005696	chr19	+	NA	miR-1306-5p/miR-1306/bta-miR-1306-5p	45075435	45075440
ENSBTAT00000007484	ENSBTAG00000005696	chr19	+	NA	miR-146a-5p/miR-146b-5p/miR-146a/miR-146b/miR-146c-5p/miR-7153-5p/miR-12349-3p/bta-miR-146a-5p/bta-miR-146b-5p	45093656	45093661
ENSBTAT00000007484	ENSBTAG00000005696	chr19	+	NA	miR-149-5p/miR-149/miR-7290-5p/miR-7348-3p/bta-miR-149-5p	45090749	45090754
ENSBTAT00000007484	ENSBTAG00000005696	chr19	+	NA	miR-1601/miR-1673/AGUGUGAGUUCUACCAUUGCCAAA	45080985	45080990
ENSBTAT00000007484	ENSBTAG00000005696	chr19	+	NA	miR-1785/miR-2443/miR-3616-3p/bta-miR-2443-5p	45103569	45103574
ENSBTAT00000007484	ENSBTAG00000005696	chr19	+	NA	miR-1785/miR-2443/miR-3616-3p/bta-miR-2443-5p	45103570	45103575
ENSBTAT00000007484	ENSBTAG00000005696	chr19	+	NA	miR-18a-5p/miR-18b-5p/miR-18a/miR-18b/miR-524-3p/miR-4735-3p/bta-miR-18a-5p/bta-miR-18b-5p	45090601	45090606
ENSBTAT00000007484	ENSBTAG00000005696	chr19	+	NA	miR-193a-5p/miR-193a/miR-7356b-3p/bta-miR-193a-5p	45077160	45077165
ENSBTAT00000007484	ENSBTAG00000005696	chr19	+	NA	miR-216a-3p/miR-12224-5p/bta-miR-216a-3p	45078061	45078066
ENSBTAT00000007484	ENSBTAG00000005696	chr19	+	NA	miR-2284x/miR-2285aj-5p/miR-2285bo/bta-miR-2284x-5p	45079809	45079814
ENSBTAT00000007484	ENSBTAG00000005696	chr19	+	NA	miR-2284x/miR-2285aj-5p/miR-2285bo/bta-miR-2284x-5p	45095437	45095442
ENSBTAT00000007484	ENSBTAG00000005696	chr19	+	NA	miR-2284z/miR-2284aa/miR-12136/CAAAAAGUCCACUCGGUUUUUU	45076117	45076122
ENSBTAT00000007484	ENSBTAG00000005696	chr19	+	NA	miR-2285bw/bta-miR-2285u-3p	45076920	45076925
ENSBTAT00000007484	ENSBTAG00000005696	chr19	+	NA	miR-2425-5p/miR-6501/bta-miR-2425-5p	45092247	45092252
ENSBTAT00000007484	ENSBTAG00000005696	chr19	+	NA	miR-24-3p/miR-24/miR-24a-3p/miR-24b/miR-6361/miR-6369/miR-5124b/miR-6410/miR-6413/AGGCUCAGAUUAAGGCACAAGUCU	45077670	45077675
ENSBTAT00000007484	ENSBTAG00000005696	chr19	+	NA	miR-28-5p/miR-28a-5p/miR-28/miR-708-5p/miR-1653/miR-708/miR-3139/miR-7178-5p/bta-miR-708-5p/UAGGAGCUAUCAGAACUUAGUG	45080447	45080452
ENSBTAT00000007484	ENSBTAG00000005696	chr19	+	NA	miR-28-5p/miR-28a-5p/miR-28/miR-708-5p/miR-1653/miR-708/miR-3139/miR-7178-5p/bta-miR-708-5p/UAGGAGCUAUCAGAACUUAGUG	45101729	45101734
ENSBTAT00000007484	ENSBTAG00000005696	chr19	+	NA	miR-30b-3p/miR-1982-5p/miR-3689a-3p/miR-3689b-3p/miR-3689c/miR-6779-5p/miR-6780a-5p/miR-1273h-5p/bta-miR-30b-3p	45081416	45081421
ENSBTAT00000007484	ENSBTAG00000005696	chr19	+	NA	miR-326-3p/miR-330-5p/miR-326/miR-330/bta-miR-330-5p	45092029	45092034
ENSBTAT00000007484	ENSBTAG00000005696	chr19	+	NA	miR-342-3p/miR-342/bta-miR-342-3p/ACUCACACCUAGGUUCCAAGGAUU	45084643	45084648
ENSBTAT00000007484	ENSBTAG00000005696	chr19	+	NA	miR-342-3p/miR-342/bta-miR-342-3p/ACUCACACCUAGGUUCCAAGGAUU	45084644	45084649
ENSBTAT00000007484	ENSBTAG00000005696	chr19	+	NA	miR-34a-5p/miR-34c-5p/miR-34b-5p/miR-449a/miR-449a-5p/miR-34a/miR-449b-5p/miR-449c-5p/miR-34b/miR-34c/miR-449b/miR-449c/miR-449d-5p/bta-miR-34c-5p/bta-miR-34a-5p/bta-miR-449b-5p/bta-miR-449a-5p	45080989	45080994
ENSBTAT00000007484	ENSBTAG00000005696	chr19	+	NA	miR-374a-3p/bta-miR-374a-3p	45094916	45094921
ENSBTAT00000007484	ENSBTAG00000005696	chr19	+	NA	miR-378g/miR-6637-3p/miR-7482-5p/GCUGGGCUGCGUCGGCGCUCGGA	45097611	45097616
ENSBTAT00000007484	ENSBTAG00000005696	chr19	+	NA	miR-380-5p/miR-758-5p/miR-2448-3p/bta-miR-2448-3p	45077350	45077355
ENSBTAT00000007484	ENSBTAG00000005696	chr19	+	NA	miR-485-5p/miR-1698/miR-1703-5p/miR-485/miR-1962/miR-6618-5p/miR-6884-5p/bta-miR-485-5p	45093374	45093379
ENSBTAT00000007484	ENSBTAG00000005696	chr19	+	NA	miR-488-3p/miR-488/miR-2367-3p/miR-12316-3p/bta-miR-488-3p	45085301	45085306
ENSBTAT00000007484	ENSBTAG00000005696	chr19	+	NA	miR-504-5p/miR-504/miR-4725-5p/bta-miR-504-5p	45103094	45103099
ENSBTAT00000007484	ENSBTAG00000005696	chr19	+	NA	miR-505-5p/miR-505/miR-7181-3p/miR-7662-3p/bta-miR-505-5p	45097147	45097152
ENSBTAT00000007484	ENSBTAG00000005696	chr19	+	NA	miR-574-5p/miR-574/UGAGUGUGUUGCUGUUCAUUGAG	45080965	45080970
ENSBTAT00000007484	ENSBTAG00000005696	chr19	+	NA	miR-654-5p/miR-541-3p/miR-541/bta-miR-654-5p	45102463	45102468
ENSBTAT00000007484	ENSBTAG00000005696	chr19	+	NA	miR-6624-3p/miR-7113-5p/miR-7226-5p/miR-11989/ACCAGGGAGAGGUCGCGACCCA	45079380	45079385
ENSBTAT00000007484	ENSBTAG00000005696	chr19	+	NA	miR-6624-3p/miR-7113-5p/miR-7226-5p/miR-11989/ACCAGGGAGAGGUCGCGACCCA	45079473	45079478
ENSBTAT00000007484	ENSBTAG00000005696	chr19	+	NA	miR-6804-3p/miR-11974/bta-miR-11974-3p	45090730	45090735
ENSBTAT00000007484	ENSBTAG00000005696	chr19	+	NA	miR-6825-5p/miR-7030-5p/miR-7075-5p/miR-7076-5p/miR-12283-5p/AGGGGAGGAGCAGGGGAUAUGAU	45085722	45085727
ENSBTAT00000007484	ENSBTAG00000005696	chr19	+	NA	miR-6834-5p/UUGAGGGAGGAAGACAAGUGCU	45078032	45078037
ENSBTAT00000007484	ENSBTAG00000005696	chr19	+	NA	miR-8790/CGUCAUCAUUACCAGGCAGUAUUA	45087331	45087336
ENSBTAT00000007484	ENSBTAG00000005696	chr19	+	NA	UAGCAGAAGCAUUUCCGCACAC	45093343	45093348
ENSBTAT00000007484	ENSBTAG00000005696	chr19	+	NA	UCUUCUCGGGAAAACUGUACCUCAU	45084035	45084040
ENSBTAT00000007486	ENSBTAG00000005699	chr9	+	SCML4	AAACUGUACAAACUACUACCUCA	42802660	42802665
ENSBTAT00000007486	ENSBTAG00000005699	chr9	+	SCML4	ACCUGUGGUCUCUUCCCUAUUU	42854581	42854586
ENSBTAT00000007486	ENSBTAG00000005699	chr9	+	SCML4	AUGCUAUGGGCGCUUCUAGACA	42808508	42808513
ENSBTAT00000007486	ENSBTAG00000005699	chr9	+	SCML4	AUGUGUAUUCUUAAGAUCUGUU	42852632	42852637
ENSBTAT00000007486	ENSBTAG00000005699	chr9	+	SCML4	bta-miR-193a-3p	42820097	42820102
ENSBTAT00000007486	ENSBTAG00000005699	chr9	+	SCML4	bta-miR-502b-5p	42800890	42800895
ENSBTAT00000007486	ENSBTAG00000005699	chr9	+	SCML4	CUCUGCCCGCUCUCUGUCUUACAG	42821860	42821865
ENSBTAT00000007486	ENSBTAG00000005699	chr9	+	SCML4	let-7a-5p/let-7b-5p/let-7c-5p/let-7d-5p/let-7e-5p/let-7f-5p/miR-98-5p/let-7g-5p/let-7i-5p/let-7i/let-7b/let-7d/let-7j-5p/let-7k-5p/miR-98/let-7f/let-7c/let-7g/let-7e/let-7a/let-7j/miR-1961/miR-4458/miR-4500/miR-6134/let-7k/let-7l-5p/bta-let-7c-5p/bta-let-7a-5p/bta-let-7b-3p/bta-let-7i-5p/bta-let-7f-5p/bta-let-7d-5p/bta-let-7e-5p/bta-let-7g-5p/bta-miR-98-5p	42812972	42812977
ENSBTAT00000007486	ENSBTAG00000005699	chr9	+	SCML4	miR-11994/bta-miR-11994-5p	42830276	42830281
ENSBTAT00000007486	ENSBTAG00000005699	chr9	+	SCML4	miR-1205/miR-10179-5p/miR-10394-5p/GCUGCAGGCAGGCGACCACGUG	42804108	42804113
ENSBTAT00000007486	ENSBTAG00000005699	chr9	+	SCML4	miR-1205/miR-10179-5p/miR-10394-5p/GCUGCAGGCAGGCGACCACGUG	42815139	42815144
ENSBTAT00000007486	ENSBTAG00000005699	chr9	+	SCML4	miR-125a-5p/miR-125b-5p/miR-351-5p/miR-125b/miR-125a/miR-670/miR-670-5p/miR-4319/miR-6367/miR-6394/bta-miR-125b-5p/bta-miR-125a-5p/GCCCUGAGUUUAGGCAGCAGUU	42801815	42801820
ENSBTAT00000007486	ENSBTAG00000005699	chr9	+	SCML4	miR-125a-5p/miR-125b-5p/miR-351-5p/miR-125b/miR-125a/miR-670/miR-670-5p/miR-4319/miR-6367/miR-6394/bta-miR-125b-5p/bta-miR-125a-5p/GCCCUGAGUUUAGGCAGCAGUU	42838917	42838922
ENSBTAT00000007486	ENSBTAG00000005699	chr9	+	SCML4	miR-128-3p/miR-216a-3p/miR-128a-3p/miR-128/miR-128b-3p/miR-3681-3p/miR-6539/bta-miR-128-3p	42805896	42805901
ENSBTAT00000007486	ENSBTAG00000005699	chr9	+	SCML4	miR-1307-3p/miR-1307/bta-miR-1307-3p	42847477	42847482
ENSBTAT00000007486	ENSBTAG00000005699	chr9	+	SCML4	miR-130b-5p/miR-7014-3p/bta-miR-130b-5p	42853545	42853550
ENSBTAT00000007486	ENSBTAG00000005699	chr9	+	SCML4	miR-135a-2-3p/miR-135b-3p/miR-135a-3-3p/miR-135a-3p/bta-miR-135a-3p	42832867	42832872
ENSBTAT00000007486	ENSBTAG00000005699	chr9	+	SCML4	miR-140-3p/miR-140/miR-7467-3p/miR-497b/bta-miR-140-3p	42805535	42805540
ENSBTAT00000007486	ENSBTAG00000005699	chr9	+	SCML4	miR-146a-3p/miR-7287-3p/GCCUGUGAGGCAAGGACAGCCCAG	42816959	42816964
ENSBTAT00000007486	ENSBTAG00000005699	chr9	+	SCML4	miR-1764-3p/bta-miR-191b-3p/AGCUGCUUCCCCUGACACUCAG	42820457	42820462
ENSBTAT00000007486	ENSBTAG00000005699	chr9	+	SCML4	miR-1764-3p/bta-miR-191b-3p/AGCUGCUUCCCCUGACACUCAG	42825101	42825106
ENSBTAT00000007486	ENSBTAG00000005699	chr9	+	SCML4	miR-181a-2-3p/bta-miR-181a-3p	42825955	42825960
ENSBTAT00000007486	ENSBTAG00000005699	chr9	+	SCML4	miR-181a-5p/miR-181b-5p/miR-181c-5p/miR-181c/miR-181b/miR-181d-5p/miR-181a/miR-181d/miR-4262/bta-miR-181c-5p/bta-miR-181d-5p/bta-miR-181b-5p	42805738	42805743
ENSBTAT00000007486	ENSBTAG00000005699	chr9	+	SCML4	miR-181a-5p/miR-181b-5p/miR-181c-5p/miR-181c/miR-181b/miR-181d-5p/miR-181a/miR-181d/miR-4262/bta-miR-181c-5p/bta-miR-181d-5p/bta-miR-181b-5p	42831152	42831157
ENSBTAT00000007486	ENSBTAG00000005699	chr9	+	SCML4	miR-182-5p/miR-182/bta-miR-182-5p	42807042	42807047
ENSBTAT00000007486	ENSBTAG00000005699	chr9	+	SCML4	miR-183-5p/miR-183/miR-891b-3p/bta-miR-183-5p	42837167	42837172
ENSBTAT00000007486	ENSBTAG00000005699	chr9	+	SCML4	miR-185-3p/miR-3059-5p/miR-5616-5p/miR-7864/UUUCCUCUCUGCCCCAUAGGGU	42836300	42836305
ENSBTAT00000007486	ENSBTAG00000005699	chr9	+	SCML4	miR-18a-3p/miR-1646/miR-106-3p/miR-7069-3p/bta-miR-18a-3p/bta-miR-18b-3p	42805516	42805521
ENSBTAT00000007486	ENSBTAG00000005699	chr9	+	SCML4	miR-18a-3p/miR-1646/miR-106-3p/miR-7069-3p/bta-miR-18a-3p/bta-miR-18b-3p	42827238	42827243
ENSBTAT00000007486	ENSBTAG00000005699	chr9	+	SCML4	miR-190a-5p/miR-190a/miR-190b-5p/miR-190b/miR-190/bta-miR-190b-5p/bta-miR-190a-5p	42829631	42829636
ENSBTAT00000007486	ENSBTAG00000005699	chr9	+	SCML4	miR-1956/miR-1956-5p/UGUCCAGGUUCUUCUUGCAGACCA	42821978	42821983
ENSBTAT00000007486	ENSBTAG00000005699	chr9	+	SCML4	miR-218-5p/miR-218a-5p/miR-218/miR-7002-3p/bta-miR-218-5p	42803307	42803312
ENSBTAT00000007486	ENSBTAG00000005699	chr9	+	SCML4	miR-2278/miR-2397-3p/bta-miR-2397-3p	42806319	42806324
ENSBTAT00000007486	ENSBTAG00000005699	chr9	+	SCML4	miR-2284j/miR-2284d/miR-2284n/miR-2284k/miR-2284c/miR-2284v/miR-2284m/miR-2284ab/miR-2285am-5p/miR-2285au/miR-2285bt/miR-2285dc/bta-miR-2284ab-5p/bta-miR-2285bt-5p	42803036	42803041
ENSBTAT00000007486	ENSBTAG00000005699	chr9	+	SCML4	miR-2284j/miR-2284d/miR-2284n/miR-2284k/miR-2284c/miR-2284v/miR-2284m/miR-2284ab/miR-2285am-5p/miR-2285au/miR-2285bt/miR-2285dc/bta-miR-2284ab-5p/bta-miR-2285bt-5p	42838481	42838486
ENSBTAT00000007486	ENSBTAG00000005699	chr9	+	SCML4	miR-2284q/AGCCAAAAAGUUCGUUCUGAUA	42815877	42815882
ENSBTAT00000007486	ENSBTAG00000005699	chr9	+	SCML4	miR-2284t-5p/bta-miR-2284t-5p	42805700	42805705
ENSBTAT00000007486	ENSBTAG00000005699	chr9	+	SCML4	miR-2284x/miR-2285aj-5p/miR-2285bo/bta-miR-2284x-5p	42802073	42802078
ENSBTAT00000007486	ENSBTAG00000005699	chr9	+	SCML4	miR-2285bc/miR-2285cc/miR-2285ce/miR-2285da/miR-2285dd/miR-2285df/bta-miR-2285bc-3p	42831398	42831403
ENSBTAT00000007486	ENSBTAG00000005699	chr9	+	SCML4	miR-2285bc/miR-2285cc/miR-2285ce/miR-2285da/miR-2285dd/miR-2285df/bta-miR-2285bc-3p	42856432	42856437
ENSBTAT00000007486	ENSBTAG00000005699	chr9	+	SCML4	miR-2285be/AAAACUCGAACGAACUUUUUAG	42849449	42849454
ENSBTAT00000007486	ENSBTAG00000005699	chr9	+	SCML4	miR-2285bw/bta-miR-2285u-3p	42805540	42805545
ENSBTAT00000007486	ENSBTAG00000005699	chr9	+	SCML4	miR-2319b/miR-3664-5p/bta-miR-7860-5p	42813959	42813964
ENSBTAT00000007486	ENSBTAG00000005699	chr9	+	SCML4	miR-2399-5p/bta-miR-2399-5p	42805911	42805916
ENSBTAT00000007486	ENSBTAG00000005699	chr9	+	SCML4	miR-2399-5p/bta-miR-2399-5p	42805912	42805917
ENSBTAT00000007486	ENSBTAG00000005699	chr9	+	SCML4	miR-2411-5p/miR-7174-5p/miR-7211-3p/miR-8091/bta-miR-2411-5p/GGGAGUGAAGACACGGAGCCAGA	42811489	42811494
ENSBTAT00000007486	ENSBTAG00000005699	chr9	+	SCML4	miR-302a-5p/miR-302a/bta-miR-302d-5p	42840349	42840354
ENSBTAT00000007486	ENSBTAG00000005699	chr9	+	SCML4	miR-30a-3p/miR-30d-3p/miR-30e-3p/miR-30e/miR-6693-3p/bta-miR-3601-5p	42800945	42800950
ENSBTAT00000007486	ENSBTAG00000005699	chr9	+	SCML4	miR-329-5p/miR-329a/miR-329b/AGAGGUUUCCCGUGUAUGUUUCA	42803574	42803579
ENSBTAT00000007486	ENSBTAG00000005699	chr9	+	SCML4	miR-335-3p/bta-miR-335-3p	42826590	42826595
ENSBTAT00000007486	ENSBTAG00000005699	chr9	+	SCML4	miR-335-3p/bta-miR-335-3p	42826591	42826596
ENSBTAT00000007486	ENSBTAG00000005699	chr9	+	SCML4	miR-34a-5p/miR-34c-5p/miR-34b-5p/miR-449a/miR-449a-5p/miR-34a/miR-449b-5p/miR-449c-5p/miR-34b/miR-34c/miR-449b/miR-449c/miR-449d-5p/bta-miR-34c-5p/bta-miR-34a-5p/bta-miR-449b-5p/bta-miR-449a-5p	42816603	42816608
ENSBTAT00000007486	ENSBTAG00000005699	chr9	+	SCML4	miR-378g/miR-6637-3p/miR-7482-5p/GCUGGGCUGCGUCGGCGCUCGGA	42844454	42844459
ENSBTAT00000007486	ENSBTAG00000005699	chr9	+	SCML4	miR-382-3p/miR-382/CAUCAUUCUGGGUUGUAUCUGG	42834354	42834359
ENSBTAT00000007486	ENSBTAG00000005699	chr9	+	SCML4	miR-410-3p/miR-344d-3p/miR-410/miR-344e-3p/miR-344b-1-3p/bta-miR-410-3p	42819474	42819479
ENSBTAT00000007486	ENSBTAG00000005699	chr9	+	SCML4	miR-421-3p/miR-421/miR-12406-3p/bta-miR-421-3p	42816168	42816173
ENSBTAT00000007486	ENSBTAG00000005699	chr9	+	SCML4	miR-423-5p/miR-423a/miR-3184-5p/miR-3573-5p/miR-6921-5p/miR-11971/bta-miR-423-5p/UGAGGGGCCUCGGCCUACUGGU	42822081	42822086
ENSBTAT00000007486	ENSBTAG00000005699	chr9	+	SCML4	miR-4277/miR-3600/bta-miR-3600-5p	42845542	42845547
ENSBTAT00000007486	ENSBTAG00000005699	chr9	+	SCML4	miR-494-3p/miR-494/bta-miR-494-3p	42815912	42815917
ENSBTAT00000007486	ENSBTAG00000005699	chr9	+	SCML4	miR-495-3p/miR-495/miR-1192/miR-5688/miR-12200-5p/bta-miR-495-3p	42805878	42805883
ENSBTAT00000007486	ENSBTAG00000005699	chr9	+	SCML4	miR-497-3p/miR-6715a-3p/miR-6715-3p/bta-miR-6715-3p	42827935	42827940
ENSBTAT00000007486	ENSBTAG00000005699	chr9	+	SCML4	miR-497-3p/miR-6715a-3p/miR-6715-3p/bta-miR-6715-3p	42827936	42827941
ENSBTAT00000007486	ENSBTAG00000005699	chr9	+	SCML4	miR-5011-5p/bta-miR-1277-5p	42804021	42804026
ENSBTAT00000007486	ENSBTAG00000005699	chr9	+	SCML4	miR-502b/bta-miR-502b-3p	42848130	42848135
ENSBTAT00000007486	ENSBTAG00000005699	chr9	+	SCML4	miR-5114/miR-7094b-2-5p/ACUGGAGACACGUGCACUGUAGA	42850689	42850694
ENSBTAT00000007486	ENSBTAG00000005699	chr9	+	SCML4	miR-5192/CGGAGAGUGUCGUCGGCGGCGU	42848383	42848388
ENSBTAT00000007486	ENSBTAG00000005699	chr9	+	SCML4	miR-6119-5p/bta-miR-6119-5p	42818333	42818338
ENSBTAT00000007486	ENSBTAG00000005699	chr9	+	SCML4	miR-628-5p/miR-628/miR-9718/bta-miR-628-5p	42829872	42829877
ENSBTAT00000007486	ENSBTAG00000005699	chr9	+	SCML4	miR-650d/miR-2300b-3p/CGGAGACACCGCGGGACCGGACUG	42820442	42820447
ENSBTAT00000007486	ENSBTAG00000005699	chr9	+	SCML4	miR-650d/miR-2300b-3p/CGGAGACACCGCGGGACCGGACUG	42839614	42839619
ENSBTAT00000007486	ENSBTAG00000005699	chr9	+	SCML4	miR-654-5p/miR-541-3p/miR-541/bta-miR-654-5p	42820047	42820052
ENSBTAT00000007486	ENSBTAG00000005699	chr9	+	SCML4	miR-6620-5p/GGAGAUGGAGCCAGGGCCCUAA	42800285	42800290
ENSBTAT00000007486	ENSBTAG00000005699	chr9	+	SCML4	miR-6624-3p/miR-7113-5p/miR-7226-5p/miR-11989/ACCAGGGAGAGGUCGCGACCCA	42820071	42820076
ENSBTAT00000007486	ENSBTAG00000005699	chr9	+	SCML4	miR-6681-5p/GCUGGAUCUCCCAGUACUGGACUG	42845203	42845208
ENSBTAT00000007486	ENSBTAG00000005699	chr9	+	SCML4	miR-674-3p/bta-miR-7862-5p/CACAGCUCCGAUAUGCAAUGGGUA	42801664	42801669
ENSBTAT00000007486	ENSBTAG00000005699	chr9	+	SCML4	miR-7198-5p/AUCAGGAACUGCCUUUCUCUCCA	42813813	42813818
ENSBTAT00000007486	ENSBTAG00000005699	chr9	+	SCML4	miR-7-5p/miR-7a-5p/miR-7b-5p/miR-7b/miR-7/bta-miR-7-5p	42801399	42801404
ENSBTAT00000007486	ENSBTAG00000005699	chr9	+	SCML4	miR-7-5p/miR-7a-5p/miR-7b-5p/miR-7b/miR-7/bta-miR-7-5p	42801400	42801405
ENSBTAT00000007486	ENSBTAG00000005699	chr9	+	SCML4	miR-7a-1-3p/miR-3065-5p/miR-3065/ACAACAAAAUCACUAGUCUUCCAG	42802460	42802465
ENSBTAT00000007486	ENSBTAG00000005699	chr9	+	SCML4	UCAGUCGUGCCGGACUCUUUCU	42802052	42802057
ENSBTAT00000007488	ENSBTAG00000005700	chr10	-	MAP3K9	AAAAACUCAAACGAACUUUUGG	82795057	82795062
ENSBTAT00000007488	ENSBTAG00000005700	chr10	-	MAP3K9	AAGAAGUGCACCAUGUUUGUUU	82753527	82753532
ENSBTAT00000007488	ENSBTAG00000005700	chr10	-	MAP3K9	ACUGGUUCAGGAUUUUCCA	82736207	82736212
ENSBTAT00000007488	ENSBTAG00000005700	chr10	-	MAP3K9	ACUGGUUCAGGAUUUUCCA	82736208	82736213
ENSBTAT00000007488	ENSBTAG00000005700	chr10	-	MAP3K9	bta-miR-202-3p	82765624	82765629
ENSBTAT00000007488	ENSBTAG00000005700	chr10	-	MAP3K9	bta-miR-2285bg-5p	82753422	82753427
ENSBTAT00000007488	ENSBTAG00000005700	chr10	-	MAP3K9	bta-miR-2285bg-5p	82753423	82753428
ENSBTAT00000007488	ENSBTAG00000005700	chr10	-	MAP3K9	CAGGUACACAAACAAUUCCGAG	82752386	82752391
ENSBTAT00000007488	ENSBTAG00000005700	chr10	-	MAP3K9	CCUCAGACCUUAGAUUUCUUC/GCUCAGACCUACAGCUUGGUGU	82792016	82792021
ENSBTAT00000007488	ENSBTAG00000005700	chr10	-	MAP3K9	CCUCCAGACCCCUAGUUCAGGG	82782906	82782911
ENSBTAT00000007488	ENSBTAG00000005700	chr10	-	MAP3K9	GCACAACCCUAGUGGCGCCAUU	82761339	82761344
ENSBTAT00000007488	ENSBTAG00000005700	chr10	-	MAP3K9	GCACAGCGGCUUGGCCUGUCCA	82728837	82728842
ENSBTAT00000007488	ENSBTAG00000005700	chr10	-	MAP3K9	GCAGCAAGUACCCACAGUGCGG	82739387	82739392
ENSBTAT00000007488	ENSBTAG00000005700	chr10	-	MAP3K9	GCCAAAACAUUCAUUCGAGUUU	82761185	82761190
ENSBTAT00000007488	ENSBTAG00000005700	chr10	-	MAP3K9	GCCACAGUGAGGACAGUGAUUUG	82785748	82785753
ENSBTAT00000007488	ENSBTAG00000005700	chr10	-	MAP3K9	GCCCAAAAGUUCGUUCCAGUUUU	82788010	82788015
ENSBTAT00000007488	ENSBTAG00000005700	chr10	-	MAP3K9	miR-101-3p/miR-101a-3p/miR-101b-3p/miR-101/miR-101a/bta-miR-101-3p	82784427	82784432
ENSBTAT00000007488	ENSBTAG00000005700	chr10	-	MAP3K9	miR-10b-5p/miR-10a-5p/miR-10a/miR-10b/miR-10c/miR-10c-5p/bta-miR-10b-5p/bta-miR-10a-5p	82767218	82767223
ENSBTAT00000007488	ENSBTAG00000005700	chr10	-	MAP3K9	miR-11994/bta-miR-11994-5p	82741703	82741708
ENSBTAT00000007488	ENSBTAG00000005700	chr10	-	MAP3K9	miR-11994/bta-miR-11994-5p	82741704	82741709
ENSBTAT00000007488	ENSBTAG00000005700	chr10	-	MAP3K9	miR-1205/miR-10179-5p/miR-10394-5p/GCUGCAGGCAGGCGACCACGUG	82792875	82792880
ENSBTAT00000007488	ENSBTAG00000005700	chr10	-	MAP3K9	miR-1205/miR-10179-5p/miR-10394-5p/GCUGCAGGCAGGCGACCACGUG	82792876	82792881
ENSBTAT00000007488	ENSBTAG00000005700	chr10	-	MAP3K9	miR-125a-5p/miR-125b-5p/miR-351-5p/miR-125b/miR-125a/miR-670/miR-670-5p/miR-4319/miR-6367/miR-6394/bta-miR-125b-5p/bta-miR-125a-5p/GCCCUGAGUUUAGGCAGCAGUU	82746266	82746271
ENSBTAT00000007488	ENSBTAG00000005700	chr10	-	MAP3K9	miR-130a-3p/miR-301a-3p/miR-130b-3p/miR-454-3p/miR-301b-3p/miR-721/miR-130a/miR-130c/miR-130b/miR-301/miR-130c-3p/miR-301b/miR-301a/miR-454/miR-301-3p/miR-4295/miR-3666/miR-6341/miR-6389/bta-miR-130a-3p/bta-miR-301b-3p/bta-miR-454-3p/bta-miR-301a-3p	82787950	82787955
ENSBTAT00000007488	ENSBTAG00000005700	chr10	-	MAP3K9	miR-130a-3p/miR-301a-3p/miR-130b-3p/miR-454-3p/miR-301b-3p/miR-721/miR-130a/miR-130c/miR-130b/miR-301/miR-130c-3p/miR-301b/miR-301a/miR-454/miR-301-3p/miR-4295/miR-3666/miR-6341/miR-6389/bta-miR-130a-3p/bta-miR-301b-3p/bta-miR-454-3p/bta-miR-301a-3p	82787951	82787956
ENSBTAT00000007488	ENSBTAG00000005700	chr10	-	MAP3K9	miR-139-5p/miR-139/bta-miR-139-5p	82773370	82773375
ENSBTAT00000007488	ENSBTAG00000005700	chr10	-	MAP3K9	miR-139-5p/miR-139/bta-miR-139-5p	82773371	82773376
ENSBTAT00000007488	ENSBTAG00000005700	chr10	-	MAP3K9	miR-146a-5p/miR-146b-5p/miR-146a/miR-146b/miR-146c-5p/miR-7153-5p/miR-12349-3p/bta-miR-146a-5p/bta-miR-146b-5p	82778358	82778363
ENSBTAT00000007488	ENSBTAG00000005700	chr10	-	MAP3K9	miR-152-3p/miR-148a-3p/miR-148b-3p/miR-148a/miR-148b/miR-152/miR-148-3p/bta-miR-148a-3p/bta-miR-148b-3p/bta-miR-152-3p	82765389	82765394
ENSBTAT00000007488	ENSBTAG00000005700	chr10	-	MAP3K9	miR-154-3p/miR-487a-3p/miR-487a/bta-miR-487a-3p/bta-miR-154a-3p	82747722	82747727
ENSBTAT00000007488	ENSBTAG00000005700	chr10	-	MAP3K9	miR-15a-5p/miR-16-5p/miR-15b-5p/miR-195a-5p/miR-195-5p/miR-322-5p/miR-15a/miR-424-5p/miR-15b/miR-16/miR-497-5p/miR-497a-5p/miR-16b/miR-16c/miR-16a/miR-15c/miR-195/miR-497/miR-15c-5p/miR-16c-5p/miR-1907/miR-424/miR-195b/miR-6342/miR-6353/miR-6419/miR-6838-5p/miR-12274-5p/miR-16b-5p/bta-miR-16b-5p/bta-miR-15b-5p/bta-miR-16a-5p/bta-miR-15a-5p/bta-miR-195-5p/bta-miR-497-5p/bta-miR-424-5p/CAGCAGCAUACGCCGGCGGGAA	82773633	82773638
ENSBTAT00000007488	ENSBTAG00000005700	chr10	-	MAP3K9	miR-1679/miR-6575-5p/GUGUCAGCAAAUGCGUUCUCUU	82775163	82775168
ENSBTAT00000007488	ENSBTAG00000005700	chr10	-	MAP3K9	miR-1737/miR-3548/miR-6345/miR-6357/GAGCACUGUUCGUGACCUGCUG	82763068	82763073
ENSBTAT00000007488	ENSBTAG00000005700	chr10	-	MAP3K9	miR-1764-3p/bta-miR-191b-3p/AGCUGCUUCCCCUGACACUCAG	82755140	82755145
ENSBTAT00000007488	ENSBTAG00000005700	chr10	-	MAP3K9	miR-181a-5p/miR-181b-5p/miR-181c-5p/miR-181c/miR-181b/miR-181d-5p/miR-181a/miR-181d/miR-4262/bta-miR-181c-5p/bta-miR-181d-5p/bta-miR-181b-5p	82740478	82740483
ENSBTAT00000007488	ENSBTAG00000005700	chr10	-	MAP3K9	miR-185-5p/miR-882/miR-185/miR-3473a/miR-4306/miR-4644/miR-6626-5p/miR-10175-5p/bta-miR-185-5p	82793370	82793375
ENSBTAT00000007488	ENSBTAG00000005700	chr10	-	MAP3K9	miR-199a-5p/miR-199b-5p/miR-199-5p/miR-199a/miR-199b/miR-199b-1-5p/bta-miR-199b-5p	82771398	82771403
ENSBTAT00000007488	ENSBTAG00000005700	chr10	-	MAP3K9	miR-1a-3p/miR-206-3p/miR-1-3p/miR-206/miR-1b-3p/miR-613/miR-1a/miR-1b/miR-1/miR-6349/miR-6382/bta-miR-1-3p/bta-miR-206-3p	82785875	82785880
ENSBTAT00000007488	ENSBTAG00000005700	chr10	-	MAP3K9	miR-204-5p/miR-211-5p/miR-204/miR-211/miR-7670-3p/bta-miR-204-5p/bta-miR-211-5p	82742578	82742583
ENSBTAT00000007488	ENSBTAG00000005700	chr10	-	MAP3K9	miR-204-5p/miR-211-5p/miR-204/miR-211/miR-7670-3p/bta-miR-204-5p/bta-miR-211-5p	82742579	82742584
ENSBTAT00000007488	ENSBTAG00000005700	chr10	-	MAP3K9	miR-205-5p/miR-205/miR-205b/miR-205a/bta-miR-205-5p	82782988	82782993
ENSBTAT00000007488	ENSBTAG00000005700	chr10	-	MAP3K9	miR-2115-5p/AGCUUCCAGUCAAGGAUGUUUACA/AGCUUCCAGUCGAGGAUGUUUACA/AGCUUCCAGUCGGGGAUGUUUACA	82791970	82791975
ENSBTAT00000007488	ENSBTAG00000005700	chr10	-	MAP3K9	miR-212-5p/miR-212/miR-7308-3p/bta-miR-212-5p	82769186	82769191
ENSBTAT00000007488	ENSBTAG00000005700	chr10	-	MAP3K9	miR-214-3p/miR-214/miR-761/miR-3619-5p/bta-miR-214-3p	82747180	82747185
ENSBTAT00000007488	ENSBTAG00000005700	chr10	-	MAP3K9	miR-214-5p/miR-214b-5p/bta-miR-214-5p/UGCCUGUCAAGCCUGUGCUCAG	82734138	82734143
ENSBTAT00000007488	ENSBTAG00000005700	chr10	-	MAP3K9	miR-216a-3p/miR-12224-5p/bta-miR-216a-3p	82787217	82787222
ENSBTAT00000007488	ENSBTAG00000005700	chr10	-	MAP3K9	miR-218-5p/miR-218a-5p/miR-218/miR-7002-3p/bta-miR-218-5p	82777597	82777602
ENSBTAT00000007488	ENSBTAG00000005700	chr10	-	MAP3K9	miR-218-5p/miR-218a-5p/miR-218/miR-7002-3p/bta-miR-218-5p	82802752	82802757
ENSBTAT00000007488	ENSBTAG00000005700	chr10	-	MAP3K9	miR-221-3p/miR-222-3p/miR-222a/miR-221/miR-222/miR-1928/miR-222b-3p/bta-miR-222-3p/bta-miR-221-3p	82736401	82736406
ENSBTAT00000007488	ENSBTAG00000005700	chr10	-	MAP3K9	miR-2284j/miR-2284d/miR-2284n/miR-2284k/miR-2284c/miR-2284v/miR-2284m/miR-2284ab/miR-2285am-5p/miR-2285au/miR-2285bt/miR-2285dc/bta-miR-2284ab-5p/bta-miR-2285bt-5p	82753425	82753430
ENSBTAT00000007488	ENSBTAG00000005700	chr10	-	MAP3K9	miR-2284j/miR-2284d/miR-2284n/miR-2284k/miR-2284c/miR-2284v/miR-2284m/miR-2284ab/miR-2285am-5p/miR-2285au/miR-2285bt/miR-2285dc/bta-miR-2284ab-5p/bta-miR-2285bt-5p	82780440	82780445
ENSBTAT00000007488	ENSBTAG00000005700	chr10	-	MAP3K9	miR-2284j/miR-2284d/miR-2284n/miR-2284k/miR-2284c/miR-2284v/miR-2284m/miR-2284ab/miR-2285am-5p/miR-2285au/miR-2285bt/miR-2285dc/bta-miR-2284ab-5p/bta-miR-2285bt-5p	82781684	82781689
ENSBTAT00000007488	ENSBTAG00000005700	chr10	-	MAP3K9	miR-2284j/miR-2284d/miR-2284n/miR-2284k/miR-2284c/miR-2284v/miR-2284m/miR-2284ab/miR-2285am-5p/miR-2285au/miR-2285bt/miR-2285dc/bta-miR-2284ab-5p/bta-miR-2285bt-5p	82787511	82787516
ENSBTAT00000007488	ENSBTAG00000005700	chr10	-	MAP3K9	miR-2284q/AGCCAAAAAGUUCGUUCUGAUA	82804930	82804935
ENSBTAT00000007488	ENSBTAG00000005700	chr10	-	MAP3K9	miR-2284t-5p/bta-miR-2284t-5p	82740476	82740481
ENSBTAT00000007488	ENSBTAG00000005700	chr10	-	MAP3K9	miR-2284x/miR-2285aj-5p/miR-2285bo/bta-miR-2284x-5p	82781683	82781688
ENSBTAT00000007488	ENSBTAG00000005700	chr10	-	MAP3K9	miR-2284z/miR-2284aa/miR-12136/CAAAAAGUCCACUCGGUUUUUU	82756827	82756832
ENSBTAT00000007488	ENSBTAG00000005700	chr10	-	MAP3K9	miR-2285be/AAAACUCGAACGAACUUUUUAG	82797706	82797711
ENSBTAT00000007488	ENSBTAG00000005700	chr10	-	MAP3K9	miR-2285bw/bta-miR-2285u-3p	82804029	82804034
ENSBTAT00000007488	ENSBTAG00000005700	chr10	-	MAP3K9	miR-2285bw/bta-miR-2285u-3p	82804030	82804035
ENSBTAT00000007488	ENSBTAG00000005700	chr10	-	MAP3K9	miR-2319a/miR-6524/bta-miR-6524-3p	82729393	82729398
ENSBTAT00000007488	ENSBTAG00000005700	chr10	-	MAP3K9	miR-2319b/miR-3664-5p/bta-miR-7860-5p	82737096	82737101
ENSBTAT00000007488	ENSBTAG00000005700	chr10	-	MAP3K9	miR-2387/bta-miR-2387-3p	82728938	82728943
ENSBTAT00000007488	ENSBTAG00000005700	chr10	-	MAP3K9	miR-2387/bta-miR-2387-3p	82728939	82728944
ENSBTAT00000007488	ENSBTAG00000005700	chr10	-	MAP3K9	miR-2400/bta-miR-2400-3p	82791526	82791531
ENSBTAT00000007488	ENSBTAG00000005700	chr10	-	MAP3K9	miR-2416/bta-miR-2416-5p	82749890	82749895
ENSBTAT00000007488	ENSBTAG00000005700	chr10	-	MAP3K9	miR-2425-5p/miR-6501/bta-miR-2425-5p	82798588	82798593
ENSBTAT00000007488	ENSBTAG00000005700	chr10	-	MAP3K9	miR-2454-5p/miR-7069-5p/miR-7306-5p/miR-12341-5p/CUGGGGGCACUGGCCAGGCUGU	82782789	82782794
ENSBTAT00000007488	ENSBTAG00000005700	chr10	-	MAP3K9	miR-2483-3p/bta-miR-2483-3p	82787640	82787645
ENSBTAT00000007488	ENSBTAG00000005700	chr10	-	MAP3K9	miR-26a-1-3p/miR-26a-2-3p/miR-26a-3p/miR-26-3-3p/bta-miR-26a-3p	82799731	82799736
ENSBTAT00000007488	ENSBTAG00000005700	chr10	-	MAP3K9	miR-27a-3p/miR-27b-3p/miR-27a/miR-27b/miR-27c/miR-9985/bta-miR-27a-3p/bta-miR-27b-3p	82802324	82802329
ENSBTAT00000007488	ENSBTAG00000005700	chr10	-	MAP3K9	miR-28-5p/miR-28a-5p/miR-28/miR-708-5p/miR-1653/miR-708/miR-3139/miR-7178-5p/bta-miR-708-5p/UAGGAGCUAUCAGAACUUAGUG	82804575	82804580
ENSBTAT00000007488	ENSBTAG00000005700	chr10	-	MAP3K9	miR-296-3p/miR-296/bta-miR-296-3p	82777228	82777233
ENSBTAT00000007488	ENSBTAG00000005700	chr10	-	MAP3K9	miR-299a-3p/miR-299-3p/miR-299b-3p/bta-miR-299-3p	82803182	82803187
ENSBTAT00000007488	ENSBTAG00000005700	chr10	-	MAP3K9	miR-29a/miR-29a-3p/miR-5682/bta-miR-29a-3p	82789485	82789490
ENSBTAT00000007488	ENSBTAG00000005700	chr10	-	MAP3K9	miR-301a-5p/miR-301b-5p/miR-6952-3p/miR-7205-3p/bta-miR-301a-5p	82804661	82804666
ENSBTAT00000007488	ENSBTAG00000005700	chr10	-	MAP3K9	miR-3082-5p/miR-4797-5p/miR-12401-5p/GACAGAGUGCAGACCAGGGUCU	82800722	82800727
ENSBTAT00000007488	ENSBTAG00000005700	chr10	-	MAP3K9	miR-30a-5p/miR-30b-5p/miR-30c-5p/miR-30d-5p/miR-30e-5p/miR-384-5p/miR-30d/miR-30b/miR-30c/miR-30e/miR-30a/miR-30f/bta-miR-30c-5p/bta-miR-30e-5p/bta-miR-30f-5p/bta-miR-30a-5p/bta-miR-30d-5p/bta-miR-30b-5p	82766784	82766789
ENSBTAT00000007488	ENSBTAG00000005700	chr10	-	MAP3K9	miR-30b-3p/miR-1982-5p/miR-3689a-3p/miR-3689b-3p/miR-3689c/miR-6779-5p/miR-6780a-5p/miR-1273h-5p/bta-miR-30b-3p	82752953	82752958
ENSBTAT00000007488	ENSBTAG00000005700	chr10	-	MAP3K9	miR-31-5p/miR-31a-5p/miR-31/miR-31a/bta-miR-31-5p	82759928	82759933
ENSBTAT00000007488	ENSBTAG00000005700	chr10	-	MAP3K9	miR-323b-3p/AACAAUACAACUUACUACCUCA	82770534	82770539
ENSBTAT00000007488	ENSBTAG00000005700	chr10	-	MAP3K9	miR-323/bta-miR-323-3p	82754188	82754193
ENSBTAT00000007488	ENSBTAG00000005700	chr10	-	MAP3K9	miR-324-3p/CCCACUGCUAAAUUUGACUGGCUU	82776807	82776812
ENSBTAT00000007488	ENSBTAG00000005700	chr10	-	MAP3K9	miR-326-3p/miR-330-5p/miR-326/miR-330/bta-miR-330-5p	82758831	82758836
ENSBTAT00000007488	ENSBTAG00000005700	chr10	-	MAP3K9	miR-330-3p/miR-330/miR-6240/bta-miR-330-3p	82804197	82804202
ENSBTAT00000007488	ENSBTAG00000005700	chr10	-	MAP3K9	miR-331-3p/miR-331/bta-miR-331-3p	82785562	82785567
ENSBTAT00000007488	ENSBTAG00000005700	chr10	-	MAP3K9	miR-342-3p/miR-342/bta-miR-342-3p/ACUCACACCUAGGUUCCAAGGAUU	82805760	82805765
ENSBTAT00000007488	ENSBTAG00000005700	chr10	-	MAP3K9	miR-345-3p/miR-345/miR-2411-3p/miR-4539/miR-12113/bta-miR-345-3p	82736601	82736606
ENSBTAT00000007488	ENSBTAG00000005700	chr10	-	MAP3K9	miR-34a-5p/miR-34c-5p/miR-34b-5p/miR-449a/miR-449a-5p/miR-34a/miR-449b-5p/miR-449c-5p/miR-34b/miR-34c/miR-449b/miR-449c/miR-449d-5p/bta-miR-34c-5p/bta-miR-34a-5p/bta-miR-449b-5p/bta-miR-449a-5p	82788833	82788838
ENSBTAT00000007488	ENSBTAG00000005700	chr10	-	MAP3K9	miR-363-5p/miR-363/miR-6745/miR-6988-5p/miR-7203-5p/miR-7386n-5p/miR-10171-3p/UGGGUGGAUGGAGCAGCACUGC	82758870	82758875
ENSBTAT00000007488	ENSBTAG00000005700	chr10	-	MAP3K9	miR-363-5p/miR-363/miR-6745/miR-6988-5p/miR-7203-5p/miR-7386n-5p/miR-10171-3p/UGGGUGGAUGGAGCAGCACUGC	82758871	82758876
ENSBTAT00000007488	ENSBTAG00000005700	chr10	-	MAP3K9	miR-374a-5p/miR-374-5p/miR-374b-5p/miR-374a/miR-374b/bta-miR-374a-5p/bta-miR-374b-5p	82733343	82733348
ENSBTAT00000007488	ENSBTAG00000005700	chr10	-	MAP3K9	miR-374a-5p/miR-374-5p/miR-374b-5p/miR-374a/miR-374b/bta-miR-374a-5p/bta-miR-374b-5p	82805138	82805143
ENSBTAT00000007488	ENSBTAG00000005700	chr10	-	MAP3K9	miR-380-5p/miR-758-5p/miR-2448-3p/bta-miR-2448-3p	82764181	82764186
ENSBTAT00000007488	ENSBTAG00000005700	chr10	-	MAP3K9	miR-382-3p/miR-382/CAUCAUUCUGGGUUGUAUCUGG	82785070	82785075
ENSBTAT00000007488	ENSBTAG00000005700	chr10	-	MAP3K9	miR-425-3p/miR-2403/bta-miR-425-3p	82806454	82806459
ENSBTAT00000007488	ENSBTAG00000005700	chr10	-	MAP3K9	miR-432-5p/miR-432/miR-7457-3p/bta-miR-432-5p	82803324	82803329
ENSBTAT00000007488	ENSBTAG00000005700	chr10	-	MAP3K9	miR-485-5p/miR-1698/miR-1703-5p/miR-485/miR-1962/miR-6618-5p/miR-6884-5p/bta-miR-485-5p	82779308	82779313
ENSBTAT00000007488	ENSBTAG00000005700	chr10	-	MAP3K9	miR-485-5p/miR-1698/miR-1703-5p/miR-485/miR-1962/miR-6618-5p/miR-6884-5p/bta-miR-485-5p	82781823	82781828
ENSBTAT00000007488	ENSBTAG00000005700	chr10	-	MAP3K9	miR-500a-3p/miR-500/bta-miR-500-3p	82777952	82777957
ENSBTAT00000007488	ENSBTAG00000005700	chr10	-	MAP3K9	miR-502b/bta-miR-502b-3p	82744455	82744460
ENSBTAT00000007488	ENSBTAG00000005700	chr10	-	MAP3K9	miR-532-5p/miR-532/miR-511-5p/miR-6339/miR-6386/bta-miR-532-5p	82746231	82746236
ENSBTAT00000007488	ENSBTAG00000005700	chr10	-	MAP3K9	miR-541-5p/miR-2462/miR-8095/bta-miR-541-5p	82748269	82748274
ENSBTAT00000007488	ENSBTAG00000005700	chr10	-	MAP3K9	miR-541-5p/miR-2462/miR-8095/bta-miR-541-5p	82805413	82805418
ENSBTAT00000007488	ENSBTAG00000005700	chr10	-	MAP3K9	miR-548a-3p/miR-548e-3p/miR-548f-3p/miR-548a/miR-548f/miR-2285a/miR-548ar-3p/miR-548e/miR-548az-3p/miR-7859/miR-548bc/bta-miR-7859-3p	82761409	82761414
ENSBTAT00000007488	ENSBTAG00000005700	chr10	-	MAP3K9	miR-548a-3p/miR-548e-3p/miR-548f-3p/miR-548a/miR-548f/miR-2285a/miR-548ar-3p/miR-548e/miR-548az-3p/miR-7859/miR-548bc/bta-miR-7859-3p	82800149	82800154
ENSBTAT00000007488	ENSBTAG00000005700	chr10	-	MAP3K9	miR-548d-3p/miR-548h-3p/miR-548b/miR-548z/miR-548ac/miR-2285u/miR-548bb-3p/miR-2285bm/bta-miR-2285bm-3p	82802361	82802366
ENSBTAT00000007488	ENSBTAG00000005700	chr10	-	MAP3K9	miR-6125/ACGGAAGGGCAGAGAGGGCCAG	82747462	82747467
ENSBTAT00000007488	ENSBTAG00000005700	chr10	-	MAP3K9	miR-6416-3p/miR-7201-5p/CCAAAGAGUUCAUUGAGGUUUU	82746692	82746697
ENSBTAT00000007488	ENSBTAG00000005700	chr10	-	MAP3K9	miR-6416-3p/miR-7201-5p/CCAAAGAGUUCAUUGAGGUUUU	82804016	82804021
ENSBTAT00000007488	ENSBTAG00000005700	chr10	-	MAP3K9	miR-650d/miR-2300b-3p/CGGAGACACCGCGGGACCGGACUG	82805909	82805914
ENSBTAT00000007488	ENSBTAG00000005700	chr10	-	MAP3K9	miR-6517/bta-miR-6517-5p	82799390	82799395
ENSBTAT00000007488	ENSBTAG00000005700	chr10	-	MAP3K9	miR-654-5p/miR-541-3p/miR-541/bta-miR-654-5p	82764122	82764127
ENSBTAT00000007488	ENSBTAG00000005700	chr10	-	MAP3K9	miR-654-5p/miR-541-3p/miR-541/bta-miR-654-5p	82764123	82764128
ENSBTAT00000007488	ENSBTAG00000005700	chr10	-	MAP3K9	miR-654-5p/miR-541-3p/miR-541/bta-miR-654-5p	82801191	82801196
ENSBTAT00000007488	ENSBTAG00000005700	chr10	-	MAP3K9	miR-6624-3p/miR-7113-5p/miR-7226-5p/miR-11989/ACCAGGGAGAGGUCGCGACCCA	82787394	82787399
ENSBTAT00000007488	ENSBTAG00000005700	chr10	-	MAP3K9	miR-6651-5p/ACCAGGUUCCACCCCAGCAGGC	82801760	82801765
ENSBTAT00000007488	ENSBTAG00000005700	chr10	-	MAP3K9	miR-674-3p/bta-miR-7862-5p/CACAGCUCCGAUAUGCAAUGGGUA	82771041	82771046
ENSBTAT00000007488	ENSBTAG00000005700	chr10	-	MAP3K9	miR-6825-5p/miR-7030-5p/miR-7075-5p/miR-7076-5p/miR-12283-5p/AGGGGAGGAGCAGGGGAUAUGAU	82787683	82787688
ENSBTAT00000007488	ENSBTAG00000005700	chr10	-	MAP3K9	miR-7108-3p/miR-12245-3p/CCCCGCCCCCGCCGUUCCCCCCUC	82806337	82806342
ENSBTAT00000007488	ENSBTAG00000005700	chr10	-	MAP3K9	miR-7198-5p/AUCAGGAACUGCCUUUCUCUCCA	82751419	82751424
ENSBTAT00000007488	ENSBTAG00000005700	chr10	-	MAP3K9	miR-7222-3p/CCCAGGACCCGGAGCAGGCUGC	82736018	82736023
ENSBTAT00000007488	ENSBTAG00000005700	chr10	-	MAP3K9	miR-7262h-3p/GAAGCCUACAGCACCCGGUAUU	82758346	82758351
ENSBTAT00000007488	ENSBTAG00000005700	chr10	-	MAP3K9	miR-758-3p/miR-758/bta-miR-758-3p	82757958	82757963
ENSBTAT00000007488	ENSBTAG00000005700	chr10	-	MAP3K9	miR-7673-5p/miR-12362-5p/GUUGACUGUAUGACCCGACAUU	82799597	82799602
ENSBTAT00000007488	ENSBTAG00000005700	chr10	-	MAP3K9	miR-767-5p/miR-767/miR-12384-3p/bta-miR-767-5p	82777203	82777208
ENSBTAT00000007488	ENSBTAG00000005700	chr10	-	MAP3K9	UAGCAGAAGCAUUUCCGCACAC	82804995	82805000
ENSBTAT00000007488	ENSBTAG00000005700	chr10	-	MAP3K9	UUGGUCUAUGACCUCUAAGCCUA	82736004	82736009
ENSBTAT00000007489	ENSBTAG00000005704	chr11	+	IL1RL2	ACAGCUCAGAACCCGGAGGUCUC	7021442	7021447
ENSBTAT00000007489	ENSBTAG00000005704	chr11	+	IL1RL2	GCCACAGUGAGGACAGUGAUUUG	7040277	7040282
ENSBTAT00000007489	ENSBTAG00000005704	chr11	+	IL1RL2	miR-128-3p/miR-216a-3p/miR-128a-3p/miR-128/miR-128b-3p/miR-3681-3p/miR-6539/bta-miR-128-3p	7040276	7040281
ENSBTAT00000007489	ENSBTAG00000005704	chr11	+	IL1RL2	miR-2400/bta-miR-2400-3p	7030322	7030327
ENSBTAT00000007489	ENSBTAG00000005704	chr11	+	IL1RL2	miR-3081-5p/bta-miR-653-3p	7022609	7022614
ENSBTAT00000007489	ENSBTAG00000005704	chr11	+	IL1RL2	miR-492/AGGACCUGACUUGCUGUGGCCAG	7030170	7030175
ENSBTAT00000007489	ENSBTAG00000005704	chr11	+	IL1RL2	miR-654-5p/miR-541-3p/miR-541/bta-miR-654-5p	7031477	7031482
ENSBTAT00000007490	ENSBTAG00000005702	chr18	-	CNGB1	AAAAACUCAAACGAACUUUUGG	25937952	25937957
ENSBTAT00000007490	ENSBTAG00000005702	chr18	-	CNGB1	ACACCCACAGCUGCACUCUCCGAG	25936662	25936667
ENSBTAT00000007490	ENSBTAG00000005702	chr18	-	CNGB1	ACAGAGUUCAUUUGGGUUUUUC	25900317	25900322
ENSBTAT00000007490	ENSBTAG00000005702	chr18	-	CNGB1	AGCACUUCAAAGUUACGGUUAG	25927931	25927936
ENSBTAT00000007490	ENSBTAG00000005702	chr18	-	CNGB1	AGGGAUUCCUGGGAAAACUGGAC	25943121	25943126
ENSBTAT00000007490	ENSBTAG00000005702	chr18	-	CNGB1	bta-miR-193a-3p	25921304	25921309
ENSBTAT00000007490	ENSBTAG00000005702	chr18	-	CNGB1	bta-miR-2285p-5p	25961560	25961565
ENSBTAT00000007490	ENSBTAG00000005702	chr18	-	CNGB1	bta-miR-3432a-3p	25938913	25938918
ENSBTAT00000007490	ENSBTAG00000005702	chr18	-	CNGB1	CACAAGUUCGGAUCUACGGGUU	25950772	25950777
ENSBTAT00000007490	ENSBTAG00000005702	chr18	-	CNGB1	CCUCAGACCUUAGAUUUCUUC/GCUCAGACCUACAGCUUGGUGU	25898560	25898565
ENSBTAT00000007490	ENSBTAG00000005702	chr18	-	CNGB1	CUCAGUUUCCUCUGCAAACAGUU	25946516	25946521
ENSBTAT00000007490	ENSBTAG00000005702	chr18	-	CNGB1	CUGGGCAAUAUAGCGAGA	25944615	25944620
ENSBTAT00000007490	ENSBTAG00000005702	chr18	-	CNGB1	GCAGCAAGUACCCACAGUGCGG	25954743	25954748
ENSBTAT00000007490	ENSBTAG00000005702	chr18	-	CNGB1	GCUUUUGAGCGCAUAGUACCUCC	25910389	25910394
ENSBTAT00000007490	ENSBTAG00000005702	chr18	-	CNGB1	miR-103a-3p/miR-107/miR-103-3p/miR-107-3p/miR-103/bta-miR-103-3p/bta-miR-107-3p	25961927	25961932
ENSBTAT00000007490	ENSBTAG00000005702	chr18	-	CNGB1	miR-10b-5p/miR-10a-5p/miR-10a/miR-10b/miR-10c/miR-10c-5p/bta-miR-10b-5p/bta-miR-10a-5p	25940963	25940968
ENSBTAT00000007490	ENSBTAG00000005702	chr18	-	CNGB1	miR-10b-5p/miR-10a-5p/miR-10a/miR-10b/miR-10c/miR-10c-5p/bta-miR-10b-5p/bta-miR-10a-5p	25940964	25940969
ENSBTAT00000007490	ENSBTAG00000005702	chr18	-	CNGB1	miR-125a-5p/miR-125b-5p/miR-351-5p/miR-125b/miR-125a/miR-670/miR-670-5p/miR-4319/miR-6367/miR-6394/bta-miR-125b-5p/bta-miR-125a-5p/GCCCUGAGUUUAGGCAGCAGUU	25943893	25943898
ENSBTAT00000007490	ENSBTAG00000005702	chr18	-	CNGB1	miR-129-5p/miR-129/miR-9983-3p/UUUUUUGCUGGAACAUUUCUGG	25920581	25920586
ENSBTAT00000007490	ENSBTAG00000005702	chr18	-	CNGB1	miR-130b-5p/miR-7014-3p/bta-miR-130b-5p	25958060	25958065
ENSBTAT00000007490	ENSBTAG00000005702	chr18	-	CNGB1	miR-134-5p/miR-134/miR-3118/bta-miR-134-5p/UGUGACUGUUCCUGGUAUUGAU	25956673	25956678
ENSBTAT00000007490	ENSBTAG00000005702	chr18	-	CNGB1	miR-149-5p/miR-149/miR-7290-5p/miR-7348-3p/bta-miR-149-5p	25947196	25947201
ENSBTAT00000007490	ENSBTAG00000005702	chr18	-	CNGB1	miR-154b/bta-miR-154b-5p	25951000	25951005
ENSBTAT00000007490	ENSBTAG00000005702	chr18	-	CNGB1	miR-1564-3p/miR-6780a-3p/miR-7312-3p/CUCCUCUGAAAAAGCCUCUAAC	25945245	25945250
ENSBTAT00000007490	ENSBTAG00000005702	chr18	-	CNGB1	miR-2115-5p/AGCUUCCAGUCAAGGAUGUUUACA/AGCUUCCAGUCGAGGAUGUUUACA/AGCUUCCAGUCGGGGAUGUUUACA	25956516	25956521
ENSBTAT00000007490	ENSBTAG00000005702	chr18	-	CNGB1	miR-214-3p/miR-214/miR-761/miR-3619-5p/bta-miR-214-3p	25957148	25957153
ENSBTAT00000007490	ENSBTAG00000005702	chr18	-	CNGB1	miR-2284ac/bta-miR-2285ai-5p	25955297	25955302
ENSBTAT00000007490	ENSBTAG00000005702	chr18	-	CNGB1	miR-2284j/miR-2284d/miR-2284n/miR-2284k/miR-2284c/miR-2284v/miR-2284m/miR-2284ab/miR-2285am-5p/miR-2285au/miR-2285bt/miR-2285dc/bta-miR-2284ab-5p/bta-miR-2285bt-5p	25931476	25931481
ENSBTAT00000007490	ENSBTAG00000005702	chr18	-	CNGB1	miR-2285aa/miR-2285cj/bta-miR-2285aa-3p	25913274	25913279
ENSBTAT00000007490	ENSBTAG00000005702	chr18	-	CNGB1	miR-2285bw/bta-miR-2285u-3p	25924224	25924229
ENSBTAT00000007490	ENSBTAG00000005702	chr18	-	CNGB1	miR-2285t/bta-miR-2285t-3p	25908353	25908358
ENSBTAT00000007490	ENSBTAG00000005702	chr18	-	CNGB1	miR-2319a/miR-6524/bta-miR-6524-3p	25920299	25920304
ENSBTAT00000007490	ENSBTAG00000005702	chr18	-	CNGB1	miR-2388-5p/miR-5046/bta-miR-2388-5p	25901538	25901543
ENSBTAT00000007490	ENSBTAG00000005702	chr18	-	CNGB1	miR-26a-1-3p/miR-26a-2-3p/miR-26a-3p/miR-26-3-3p/bta-miR-26a-3p	25959968	25959973
ENSBTAT00000007490	ENSBTAG00000005702	chr18	-	CNGB1	miR-3620-3p/AUGCUCAGACAACCAUGGUGCA	25947002	25947007
ENSBTAT00000007490	ENSBTAG00000005702	chr18	-	CNGB1	miR-363-5p/miR-363/miR-6745/miR-6988-5p/miR-7203-5p/miR-7386n-5p/miR-10171-3p/UGGGUGGAUGGAGCAGCACUGC	25941847	25941852
ENSBTAT00000007490	ENSBTAG00000005702	chr18	-	CNGB1	miR-378g/miR-6637-3p/miR-7482-5p/GCUGGGCUGCGUCGGCGCUCGGA	25917442	25917447
ENSBTAT00000007490	ENSBTAG00000005702	chr18	-	CNGB1	miR-3929/miR-4478/bta-miR-873-3p	25940397	25940402
ENSBTAT00000007490	ENSBTAG00000005702	chr18	-	CNGB1	miR-423-5p/miR-423a/miR-3184-5p/miR-3573-5p/miR-6921-5p/miR-11971/bta-miR-423-5p/UGAGGGGCCUCGGCCUACUGGU	25941152	25941157
ENSBTAT00000007490	ENSBTAG00000005702	chr18	-	CNGB1	miR-423-5p/miR-423a/miR-3184-5p/miR-3573-5p/miR-6921-5p/miR-11971/bta-miR-423-5p/UGAGGGGCCUCGGCCUACUGGU	25941153	25941158
ENSBTAT00000007490	ENSBTAG00000005702	chr18	-	CNGB1	miR-423-5p/miR-423a/miR-3184-5p/miR-3573-5p/miR-6921-5p/miR-11971/bta-miR-423-5p/UGAGGGGCCUCGGCCUACUGGU	25958625	25958630
ENSBTAT00000007490	ENSBTAG00000005702	chr18	-	CNGB1	miR-450a-1-3p/miR-450b-3p/miR-6352/GUUGGGAAAACACACUAGAGAA	25900711	25900716
ENSBTAT00000007490	ENSBTAG00000005702	chr18	-	CNGB1	miR-4682/UCUGAGUUGGGAAGAUCCCUGUU	25916310	25916315
ENSBTAT00000007490	ENSBTAG00000005702	chr18	-	CNGB1	miR-491-5p/miR-491/miR-6622-3p/miR-7003-5p/bta-miR-491-5p	25955800	25955805
ENSBTAT00000007490	ENSBTAG00000005702	chr18	-	CNGB1	miR-495-3p/miR-495/miR-1192/miR-5688/miR-12200-5p/bta-miR-495-3p	25918985	25918990
ENSBTAT00000007490	ENSBTAG00000005702	chr18	-	CNGB1	miR-548d-3p/miR-548h-3p/miR-548b/miR-548z/miR-548ac/miR-2285u/miR-548bb-3p/miR-2285bm/bta-miR-2285bm-3p	25923342	25923347
ENSBTAT00000007490	ENSBTAG00000005702	chr18	-	CNGB1	miR-650d/miR-2300b-3p/CGGAGACACCGCGGGACCGGACUG	25938905	25938910
ENSBTAT00000007490	ENSBTAG00000005702	chr18	-	CNGB1	miR-654-5p/miR-541-3p/miR-541/bta-miR-654-5p	25942265	25942270
ENSBTAT00000007490	ENSBTAG00000005702	chr18	-	CNGB1	miR-654-5p/miR-541-3p/miR-541/bta-miR-654-5p	25942266	25942271
ENSBTAT00000007490	ENSBTAG00000005702	chr18	-	CNGB1	miR-6818-5p/GUGUGUGAUCUGUCAGGCUCGG	25943923	25943928
ENSBTAT00000007490	ENSBTAG00000005702	chr18	-	CNGB1	miR-6834-5p/UUGAGGGAGGAAGACAAGUGCU	25895459	25895464
ENSBTAT00000007490	ENSBTAG00000005702	chr18	-	CNGB1	miR-744-5p/miR-1716/miR-744/miR-10396a-5p/bta-miR-744-5p	25955739	25955744
ENSBTAT00000007490	ENSBTAG00000005702	chr18	-	CNGB1	miR-769-5p/miR-769/bta-miR-769-5p	25950376	25950381
ENSBTAT00000007490	ENSBTAG00000005702	chr18	-	CNGB1	miR-8905/miR-12364-5p/UCCACAAACCAUUAUGUGCUGCUA	25895685	25895690
ENSBTAT00000007501	ENSBTAG00000005710	chr15	+	NCAM1	AAAUCAGAAUCACACCUGGGGGA	24139468	24139473
ENSBTAT00000007501	ENSBTAG00000005710	chr15	+	NCAM1	ACAAACACCAUUGUCACACUCCA	24128938	24128943
ENSBTAT00000007501	ENSBTAG00000005710	chr15	+	NCAM1	ACAAAUUCGGUUCUACAGGGUA	24100946	24100951
ENSBTAT00000007501	ENSBTAG00000005710	chr15	+	NCAM1	ACACCCACAGCUGCACUCUCCGAG	24162217	24162222
ENSBTAT00000007501	ENSBTAG00000005710	chr15	+	NCAM1	AGAAAGAGUCCGGCACGACUGA	24108975	24108980
ENSBTAT00000007501	ENSBTAG00000005710	chr15	+	NCAM1	AGACUCAUUUGAGACGAUGAUG	24096062	24096067
ENSBTAT00000007501	ENSBTAG00000005710	chr15	+	NCAM1	bta-miR-2285bg-5p	24115751	24115756
ENSBTAT00000007501	ENSBTAG00000005710	chr15	+	NCAM1	bta-miR-2285bg-5p	24115752	24115757
ENSBTAT00000007501	ENSBTAG00000005710	chr15	+	NCAM1	CCAGUUAGGUUACUCAGAGUAA	24128792	24128797
ENSBTAT00000007501	ENSBTAG00000005710	chr15	+	NCAM1	CCUCAGACCUUAGAUUUCUUC/GCUCAGACCUACAGCUUGGUGU	24129724	24129729
ENSBTAT00000007501	ENSBTAG00000005710	chr15	+	NCAM1	CCUCAGACCUUAGAUUUCUUC/GCUCAGACCUACAGCUUGGUGU	24129725	24129730
ENSBTAT00000007501	ENSBTAG00000005710	chr15	+	NCAM1	CCUCCAGACCCCUAGUUCAGGG	24158725	24158730
ENSBTAT00000007501	ENSBTAG00000005710	chr15	+	NCAM1	CUCUGCCCGCUCUCUGUCUUACAG	24163687	24163692
ENSBTAT00000007501	ENSBTAG00000005710	chr15	+	NCAM1	CUGGGCAAUAUAGCGAGA	24119029	24119034
ENSBTAT00000007501	ENSBTAG00000005710	chr15	+	NCAM1	CUUCCACUGUGGAGUUCCUGGG	24105168	24105173
ENSBTAT00000007501	ENSBTAG00000005710	chr15	+	NCAM1	GCCAAACCACCUUCACAUCAGU	24100395	24100400
ENSBTAT00000007501	ENSBTAG00000005710	chr15	+	NCAM1	let-7a-5p/let-7b-5p/let-7c-5p/let-7d-5p/let-7e-5p/let-7f-5p/miR-98-5p/let-7g-5p/let-7i-5p/let-7i/let-7b/let-7d/let-7j-5p/let-7k-5p/miR-98/let-7f/let-7c/let-7g/let-7e/let-7a/let-7j/miR-1961/miR-4458/miR-4500/miR-6134/let-7k/let-7l-5p/bta-let-7c-5p/bta-let-7a-5p/bta-let-7b-3p/bta-let-7i-5p/bta-let-7f-5p/bta-let-7d-5p/bta-let-7e-5p/bta-let-7g-5p/bta-miR-98-5p	24094878	24094883
ENSBTAT00000007501	ENSBTAG00000005710	chr15	+	NCAM1	miR-1205/miR-10179-5p/miR-10394-5p/GCUGCAGGCAGGCGACCACGUG	24093355	24093360
ENSBTAT00000007501	ENSBTAG00000005710	chr15	+	NCAM1	miR-122-5p/miR-122/miR-122a-5p/bta-miR-122-5p	24120137	24120142
ENSBTAT00000007501	ENSBTAG00000005710	chr15	+	NCAM1	miR-125a-5p/miR-125b-5p/miR-351-5p/miR-125b/miR-125a/miR-670/miR-670-5p/miR-4319/miR-6367/miR-6394/bta-miR-125b-5p/bta-miR-125a-5p/GCCCUGAGUUUAGGCAGCAGUU	24100157	24100162
ENSBTAT00000007501	ENSBTAG00000005710	chr15	+	NCAM1	miR-128-3p/miR-216a-3p/miR-128a-3p/miR-128/miR-128b-3p/miR-3681-3p/miR-6539/bta-miR-128-3p	24101812	24101817
ENSBTAT00000007501	ENSBTAG00000005710	chr15	+	NCAM1	miR-1301-3p/miR-1301/miR-5047/miR-10166-5p/bta-miR-1301-3p	24140779	24140784
ENSBTAT00000007501	ENSBTAG00000005710	chr15	+	NCAM1	miR-130b-5p/miR-7014-3p/bta-miR-130b-5p	24108037	24108042
ENSBTAT00000007501	ENSBTAG00000005710	chr15	+	NCAM1	miR-130b-5p/miR-7014-3p/bta-miR-130b-5p	24108038	24108043
ENSBTAT00000007501	ENSBTAG00000005710	chr15	+	NCAM1	miR-1388-3p/miR-7166-5p/miR-1388a-3p/miR-1388b-3p/miR-352-3p/UUCUCAGGUUGGACAGUCCUGA	24137578	24137583
ENSBTAT00000007501	ENSBTAG00000005710	chr15	+	NCAM1	miR-142-3p/miR-12205-5p/bta-miR-142-3p/UGUGUUUCAGCUCAGUAGGCAC	24098777	24098782
ENSBTAT00000007501	ENSBTAG00000005710	chr15	+	NCAM1	miR-1601/miR-1673/AGUGUGAGUUCUACCAUUGCCAAA	24106097	24106102
ENSBTAT00000007501	ENSBTAG00000005710	chr15	+	NCAM1	miR-1651-3p/AUGCUUUUUGGGGUAAGGGCUU	24157064	24157069
ENSBTAT00000007501	ENSBTAG00000005710	chr15	+	NCAM1	miR-1679/miR-6575-5p/GUGUCAGCAAAUGCGUUCUCUU	24104448	24104453
ENSBTAT00000007501	ENSBTAG00000005710	chr15	+	NCAM1	miR-17-5p/miR-20a-5p/miR-93-5p/miR-106a-5p/miR-106b-5p/miR-106-5p/miR-20b-5p/miR-20a/miR-106b/miR-106a/miR-526b-3p/miR-519d-3p/miR-106/miR-20b/miR-93/miR-427/miR-519d/miR-6383/miR-1643b-3p/bta-miR-17-5p/bta-miR-20a-5p/bta-miR-106b-5p/bta-miR-93-5p/bta-miR-20b-5p/bta-miR-106a-5p	24124146	24124151
ENSBTAT00000007501	ENSBTAG00000005710	chr15	+	NCAM1	miR-1764-3p/bta-miR-191b-3p/AGCUGCUUCCCCUGACACUCAG	24158059	24158064
ENSBTAT00000007501	ENSBTAG00000005710	chr15	+	NCAM1	miR-182-5p/miR-182/bta-miR-182-5p	24102783	24102788
ENSBTAT00000007501	ENSBTAG00000005710	chr15	+	NCAM1	miR-19a-3p/miR-19b-3p/miR-19a/miR-19b/miR-12236-3p/bta-miR-19a-3p/bta-miR-19b-3p/AGUGCAAAGAGCAGUUACCACA	24094073	24094078
ENSBTAT00000007501	ENSBTAG00000005710	chr15	+	NCAM1	miR-200b-3p/miR-200c-3p/miR-429/miR-429-3p/miR-200b/miR-200c/miR-548a/bta-miR-200c-3p/bta-miR-429-3p/bta-miR-200b-3p	24109121	24109126
ENSBTAT00000007501	ENSBTAG00000005710	chr15	+	NCAM1	miR-200b-3p/miR-200c-3p/miR-429/miR-429-3p/miR-200b/miR-200c/miR-548a/bta-miR-200c-3p/bta-miR-429-3p/bta-miR-200b-3p	24130720	24130725
ENSBTAT00000007501	ENSBTAG00000005710	chr15	+	NCAM1	miR-205-5p/miR-205/miR-205b/miR-205a/bta-miR-205-5p	24128125	24128130
ENSBTAT00000007501	ENSBTAG00000005710	chr15	+	NCAM1	miR-205-5p/miR-205/miR-205b/miR-205a/bta-miR-205-5p	24128126	24128131
ENSBTAT00000007501	ENSBTAG00000005710	chr15	+	NCAM1	miR-214-3p/miR-214/miR-761/miR-3619-5p/bta-miR-214-3p	24151503	24151508
ENSBTAT00000007501	ENSBTAG00000005710	chr15	+	NCAM1	miR-22-3p/miR-22/bta-miR-22-3p	24159494	24159499
ENSBTAT00000007501	ENSBTAG00000005710	chr15	+	NCAM1	miR-224-5p/miR-224/bta-miR-224-5p	24100975	24100980
ENSBTAT00000007501	ENSBTAG00000005710	chr15	+	NCAM1	miR-2284j/miR-2284d/miR-2284n/miR-2284k/miR-2284c/miR-2284v/miR-2284m/miR-2284ab/miR-2285am-5p/miR-2285au/miR-2285bt/miR-2285dc/bta-miR-2284ab-5p/bta-miR-2285bt-5p	24115749	24115754
ENSBTAT00000007501	ENSBTAG00000005710	chr15	+	NCAM1	miR-2284z/miR-2284aa/miR-12136/CAAAAAGUCCACUCGGUUUUUU	24093224	24093229
ENSBTAT00000007501	ENSBTAG00000005710	chr15	+	NCAM1	miR-2285b/bta-miR-2285b-3p	24112726	24112731
ENSBTAT00000007501	ENSBTAG00000005710	chr15	+	NCAM1	miR-2285bc/miR-2285cc/miR-2285ce/miR-2285da/miR-2285dd/miR-2285df/bta-miR-2285bc-3p	24148906	24148911
ENSBTAT00000007501	ENSBTAG00000005710	chr15	+	NCAM1	miR-2285bw/bta-miR-2285u-3p	24148908	24148913
ENSBTAT00000007501	ENSBTAG00000005710	chr15	+	NCAM1	miR-2285cs/bta-miR-2285bd-3p	24106703	24106708
ENSBTAT00000007501	ENSBTAG00000005710	chr15	+	NCAM1	miR-2285cs/bta-miR-2285bd-3p	24106704	24106709
ENSBTAT00000007501	ENSBTAG00000005710	chr15	+	NCAM1	miR-2339/bta-miR-2339-3p	24095725	24095730
ENSBTAT00000007501	ENSBTAG00000005710	chr15	+	NCAM1	miR-2366/bta-miR-2366-3p	24152739	24152744
ENSBTAT00000007501	ENSBTAG00000005710	chr15	+	NCAM1	miR-2368-3p/bta-miR-2368-3p	24115301	24115306
ENSBTAT00000007501	ENSBTAG00000005710	chr15	+	NCAM1	miR-2399-5p/bta-miR-2399-5p	24102141	24102146
ENSBTAT00000007501	ENSBTAG00000005710	chr15	+	NCAM1	miR-2460/miR-28c/miR-28b/miR-6596-3p/bta-miR-2460-5p	24095353	24095358
ENSBTAT00000007501	ENSBTAG00000005710	chr15	+	NCAM1	miR-26a-1-3p/miR-26a-2-3p/miR-26a-3p/miR-26-3-3p/bta-miR-26a-3p	24117889	24117894
ENSBTAT00000007501	ENSBTAG00000005710	chr15	+	NCAM1	miR-28-5p/miR-28a-5p/miR-28/miR-708-5p/miR-1653/miR-708/miR-3139/miR-7178-5p/bta-miR-708-5p/UAGGAGCUAUCAGAACUUAGUG	24096896	24096901
ENSBTAT00000007501	ENSBTAG00000005710	chr15	+	NCAM1	miR-28-5p/miR-28a-5p/miR-28/miR-708-5p/miR-1653/miR-708/miR-3139/miR-7178-5p/bta-miR-708-5p/UAGGAGCUAUCAGAACUUAGUG	24109677	24109682
ENSBTAT00000007501	ENSBTAG00000005710	chr15	+	NCAM1	miR-3071-3p/AUCAUCAAAACAAAUGGAGUCCU	24119508	24119513
ENSBTAT00000007501	ENSBTAG00000005710	chr15	+	NCAM1	miR-30a-3p/miR-30d-3p/miR-30e-3p/miR-30e/miR-6693-3p/bta-miR-3601-5p	24127747	24127752
ENSBTAT00000007501	ENSBTAG00000005710	chr15	+	NCAM1	miR-326-3p/miR-330-5p/miR-326/miR-330/bta-miR-330-5p	24148195	24148200
ENSBTAT00000007501	ENSBTAG00000005710	chr15	+	NCAM1	miR-329-5p/miR-329a/miR-329b/AGAGGUUUCCCGUGUAUGUUUCA	24109729	24109734
ENSBTAT00000007501	ENSBTAG00000005710	chr15	+	NCAM1	miR-335-3p/bta-miR-335-3p	24104221	24104226
ENSBTAT00000007501	ENSBTAG00000005710	chr15	+	NCAM1	miR-335-3p/bta-miR-335-3p	24104222	24104227
ENSBTAT00000007501	ENSBTAG00000005710	chr15	+	NCAM1	miR-3431/miR-4264/bta-miR-3431-5p	24164236	24164241
ENSBTAT00000007501	ENSBTAG00000005710	chr15	+	NCAM1	miR-363-5p/miR-363/miR-6745/miR-6988-5p/miR-7203-5p/miR-7386n-5p/miR-10171-3p/UGGGUGGAUGGAGCAGCACUGC	24131601	24131606
ENSBTAT00000007501	ENSBTAG00000005710	chr15	+	NCAM1	miR-378b/miR-5009-5p/miR-7204-5p/miR-8058/miR-378d/GUGGACUUCCCUGGUAGCUCAGC	24160913	24160918
ENSBTAT00000007501	ENSBTAG00000005710	chr15	+	NCAM1	miR-378g/miR-6637-3p/miR-7482-5p/GCUGGGCUGCGUCGGCGCUCGGA	24106165	24106170
ENSBTAT00000007501	ENSBTAG00000005710	chr15	+	NCAM1	miR-380-5p/miR-758-5p/miR-2448-3p/bta-miR-2448-3p	24094911	24094916
ENSBTAT00000007501	ENSBTAG00000005710	chr15	+	NCAM1	miR-3929/miR-4478/bta-miR-873-3p	24099922	24099927
ENSBTAT00000007501	ENSBTAG00000005710	chr15	+	NCAM1	miR-423-5p/miR-423a/miR-3184-5p/miR-3573-5p/miR-6921-5p/miR-11971/bta-miR-423-5p/UGAGGGGCCUCGGCCUACUGGU	24096647	24096652
ENSBTAT00000007501	ENSBTAG00000005710	chr15	+	NCAM1	miR-424-3p/miR-424/bta-miR-424-3p	24154065	24154070
ENSBTAT00000007501	ENSBTAG00000005710	chr15	+	NCAM1	miR-488-3p/miR-488/miR-2367-3p/miR-12316-3p/bta-miR-488-3p	24105046	24105051
ENSBTAT00000007501	ENSBTAG00000005710	chr15	+	NCAM1	miR-491-5p/miR-491/miR-6622-3p/miR-7003-5p/bta-miR-491-5p	24110830	24110835
ENSBTAT00000007501	ENSBTAG00000005710	chr15	+	NCAM1	miR-495-3p/miR-495/miR-1192/miR-5688/miR-12200-5p/bta-miR-495-3p	24098007	24098012
ENSBTAT00000007501	ENSBTAG00000005710	chr15	+	NCAM1	miR-5011-5p/bta-miR-1277-5p	24161134	24161139
ENSBTAT00000007501	ENSBTAG00000005710	chr15	+	NCAM1	miR-5011-5p/bta-miR-1277-5p	24161135	24161140
ENSBTAT00000007501	ENSBTAG00000005710	chr15	+	NCAM1	miR-504-5p/miR-504/miR-4725-5p/bta-miR-504-5p	24135032	24135037
ENSBTAT00000007501	ENSBTAG00000005710	chr15	+	NCAM1	miR-505-5p/miR-505/miR-7181-3p/miR-7662-3p/bta-miR-505-5p	24159244	24159249
ENSBTAT00000007501	ENSBTAG00000005710	chr15	+	NCAM1	miR-506-5p/UAUUCAGGAACAUAUUGCAAAA	24128511	24128516
ENSBTAT00000007501	ENSBTAG00000005710	chr15	+	NCAM1	miR-5125/bta-miR-3120-5p	24163708	24163713
ENSBTAT00000007501	ENSBTAG00000005710	chr15	+	NCAM1	miR-541-5p/miR-2462/miR-8095/bta-miR-541-5p	24149583	24149588
ENSBTAT00000007501	ENSBTAG00000005710	chr15	+	NCAM1	miR-543-3p/miR-543/bta-miR-543-3p	24106150	24106155
ENSBTAT00000007501	ENSBTAG00000005710	chr15	+	NCAM1	miR-574-5p/miR-574/UGAGUGUGUUGCUGUUCAUUGAG	24126440	24126445
ENSBTAT00000007501	ENSBTAG00000005710	chr15	+	NCAM1	miR-574-5p/miR-574/UGAGUGUGUUGCUGUUCAUUGAG	24133204	24133209
ENSBTAT00000007501	ENSBTAG00000005710	chr15	+	NCAM1	miR-599/miR-592-5p/miR-599-3p/miR-592/bta-miR-592-5p	24165128	24165133
ENSBTAT00000007501	ENSBTAG00000005710	chr15	+	NCAM1	miR-6516-3p/bta-miR-6516-3p	24141419	24141424
ENSBTAT00000007501	ENSBTAG00000005710	chr15	+	NCAM1	miR-6516-5p/miR-6516/bta-miR-6516-5p	24144390	24144395
ENSBTAT00000007501	ENSBTAG00000005710	chr15	+	NCAM1	miR-654-5p/miR-541-3p/miR-541/bta-miR-654-5p	24108779	24108784
ENSBTAT00000007501	ENSBTAG00000005710	chr15	+	NCAM1	miR-6549-5p/GGCCUUCUGACUCCAAGUCCAGU	24162200	24162205
ENSBTAT00000007501	ENSBTAG00000005710	chr15	+	NCAM1	miR-660-5p/miR-660/miR-6987-3p/bta-miR-660-5p	24138930	24138935
ENSBTAT00000007501	ENSBTAG00000005710	chr15	+	NCAM1	miR-665/bta-miR-665-3p	24095415	24095420
ENSBTAT00000007501	ENSBTAG00000005710	chr15	+	NCAM1	miR-7158-5p/UGCUCAAUAAAUACCCGUUGAAU	24102109	24102114
ENSBTAT00000007501	ENSBTAG00000005710	chr15	+	NCAM1	miR-7158-5p/UGCUCAAUAAAUACCCGUUGAAU	24102110	24102115
ENSBTAT00000007501	ENSBTAG00000005710	chr15	+	NCAM1	miR-7312b-3p/UCUCUGCAGGCCGUGUGCUUUG	24106202	24106207
ENSBTAT00000007501	ENSBTAG00000005710	chr15	+	NCAM1	miR-7312b-3p/UCUCUGCAGGCCGUGUGCUUUG	24106203	24106208
ENSBTAT00000007501	ENSBTAG00000005710	chr15	+	NCAM1	miR-7326-5p/ACAGAGAGCUUGCCCUUGUAUA	24152044	24152049
ENSBTAT00000007501	ENSBTAG00000005710	chr15	+	NCAM1	miR-7673-5p/miR-12362-5p/GUUGACUGUAUGACCCGACAUU	24114123	24114128
ENSBTAT00000007501	ENSBTAG00000005710	chr15	+	NCAM1	miR-7a-1-3p/miR-3065-5p/miR-3065/ACAACAAAAUCACUAGUCUUCCAG	24136476	24136481
ENSBTAT00000007501	ENSBTAG00000005710	chr15	+	NCAM1	miR-877-5p/miR-877/miR-12211-3p/bta-miR-877-5p	24131707	24131712
ENSBTAT00000007501	ENSBTAG00000005710	chr15	+	NCAM1	miR-885-3p/miR-885/bta-miR-885-3p	24125885	24125890
ENSBTAT00000007501	ENSBTAG00000005710	chr15	+	NCAM1	miR-8905/miR-12364-5p/UCCACAAACCAUUAUGUGCUGCUA	24119962	24119967
ENSBTAT00000007501	ENSBTAG00000005710	chr15	+	NCAM1	UCCAUCAUUACCCGGCAGUAUUA	24112907	24112912
ENSBTAT00000007501	ENSBTAG00000005710	chr15	+	NCAM1	UGAUCCCACUACUGAUCAGCACG	24161966	24161971
ENSBTAT00000007502	ENSBTAG00000005711	chr6	-	NSG1	AACAGACGAGUGUUGAUGC	107290215	107290220
ENSBTAT00000007502	ENSBTAG00000005711	chr6	-	NSG1	ACAGUCUUCCUGGUACAGGCAG	107254730	107254735
ENSBTAT00000007502	ENSBTAG00000005711	chr6	-	NSG1	ACUGAUAUCAGCUCAGUAGGCAC	106953593	106953598
ENSBTAT00000007502	ENSBTAG00000005711	chr6	-	NSG1	AGCCACAAUCACCUUCUGAUCU	106868000	106868005
ENSBTAT00000007502	ENSBTAG00000005711	chr6	-	NSG1	CAGGUACACAAACAAUUCCGAG	107206476	107206481
ENSBTAT00000007502	ENSBTAG00000005711	chr6	-	NSG1	CUUCCACUGUGGAGUUCCUGGG	107062017	107062022
ENSBTAT00000007502	ENSBTAG00000005711	chr6	-	NSG1	GCACAACCCUAGUGGCGCCAUU	106748919	106748924
ENSBTAT00000007502	ENSBTAG00000005711	chr6	-	NSG1	GCCAAAACAUUCAUUCGAGUUU	106922925	106922930
ENSBTAT00000007502	ENSBTAG00000005711	chr6	-	NSG1	GCCACAGUGAGGACAGUGAUUUG	107158081	107158086
ENSBTAT00000007502	ENSBTAG00000005711	chr6	-	NSG1	miR-1205/miR-10179-5p/miR-10394-5p/GCUGCAGGCAGGCGACCACGUG	106573694	106573699
ENSBTAT00000007502	ENSBTAG00000005711	chr6	-	NSG1	miR-1205/miR-10179-5p/miR-10394-5p/GCUGCAGGCAGGCGACCACGUG	107170729	107170734
ENSBTAT00000007502	ENSBTAG00000005711	chr6	-	NSG1	miR-1249-3p/miR-1249/bta-miR-1249-3p	106953920	106953925
ENSBTAT00000007502	ENSBTAG00000005711	chr6	-	NSG1	miR-1306-5p/miR-1306/bta-miR-1306-5p	107308516	107308521
ENSBTAT00000007502	ENSBTAG00000005711	chr6	-	NSG1	miR-1307-3p/miR-1307/bta-miR-1307-3p	107080045	107080050
ENSBTAT00000007502	ENSBTAG00000005711	chr6	-	NSG1	miR-130b-5p/miR-7014-3p/bta-miR-130b-5p	107206371	107206376
ENSBTAT00000007502	ENSBTAG00000005711	chr6	-	NSG1	miR-139-5p/miR-139/bta-miR-139-5p	107185573	107185578
ENSBTAT00000007502	ENSBTAG00000005711	chr6	-	NSG1	miR-148c/miR-873b/miR-12280-5p/ACAAGUUCGUCUGGGUUUUUCC	107299610	107299615
ENSBTAT00000007502	ENSBTAG00000005711	chr6	-	NSG1	miR-1564-3p/miR-6780a-3p/miR-7312-3p/CUCCUCUGAAAAAGCCUCUAAC	106978441	106978446
ENSBTAT00000007502	ENSBTAG00000005711	chr6	-	NSG1	miR-15a-5p/miR-16-5p/miR-15b-5p/miR-195a-5p/miR-195-5p/miR-322-5p/miR-15a/miR-424-5p/miR-15b/miR-16/miR-497-5p/miR-497a-5p/miR-16b/miR-16c/miR-16a/miR-15c/miR-195/miR-497/miR-15c-5p/miR-16c-5p/miR-1907/miR-424/miR-195b/miR-6342/miR-6353/miR-6419/miR-6838-5p/miR-12274-5p/miR-16b-5p/bta-miR-16b-5p/bta-miR-15b-5p/bta-miR-16a-5p/bta-miR-15a-5p/bta-miR-195-5p/bta-miR-497-5p/bta-miR-424-5p/CAGCAGCAUACGCCGGCGGGAA	107197132	107197137
ENSBTAT00000007502	ENSBTAG00000005711	chr6	-	NSG1	miR-1785/miR-2443/miR-3616-3p/bta-miR-2443-5p	107268222	107268227
ENSBTAT00000007502	ENSBTAG00000005711	chr6	-	NSG1	miR-181a-2-3p/bta-miR-181a-3p	107234330	107234335
ENSBTAT00000007502	ENSBTAG00000005711	chr6	-	NSG1	miR-181a-5p/miR-181b-5p/miR-181c-5p/miR-181c/miR-181b/miR-181d-5p/miR-181a/miR-181d/miR-4262/bta-miR-181c-5p/bta-miR-181d-5p/bta-miR-181b-5p	107051845	107051850
ENSBTAT00000007502	ENSBTAG00000005711	chr6	-	NSG1	miR-181a-5p/miR-181b-5p/miR-181c-5p/miR-181c/miR-181b/miR-181d-5p/miR-181a/miR-181d/miR-4262/bta-miR-181c-5p/bta-miR-181d-5p/bta-miR-181b-5p	107242584	107242589
ENSBTAT00000007502	ENSBTAG00000005711	chr6	-	NSG1	miR-181a-5p/miR-181b-5p/miR-181c-5p/miR-181c/miR-181b/miR-181d-5p/miR-181a/miR-181d/miR-4262/bta-miR-181c-5p/bta-miR-181d-5p/bta-miR-181b-5p	107274406	107274411
ENSBTAT00000007502	ENSBTAG00000005711	chr6	-	NSG1	miR-199a-5p/miR-199b-5p/miR-199-5p/miR-199a/miR-199b/miR-199b-1-5p/bta-miR-199b-5p	106600888	106600893
ENSBTAT00000007502	ENSBTAG00000005711	chr6	-	NSG1	miR-19a-3p/miR-19b-3p/miR-19a/miR-19b/miR-12236-3p/bta-miR-19a-3p/bta-miR-19b-3p/AGUGCAAAGAGCAGUUACCACA	107173347	107173352
ENSBTAT00000007502	ENSBTAG00000005711	chr6	-	NSG1	miR-1a-3p/miR-206-3p/miR-1-3p/miR-206/miR-1b-3p/miR-613/miR-1a/miR-1b/miR-1/miR-6349/miR-6382/bta-miR-1-3p/bta-miR-206-3p	106955313	106955318
ENSBTAT00000007502	ENSBTAG00000005711	chr6	-	NSG1	miR-214-3p/miR-214/miR-761/miR-3619-5p/bta-miR-214-3p	106596654	106596659
ENSBTAT00000007502	ENSBTAG00000005711	chr6	-	NSG1	miR-214-5p/miR-214b-5p/bta-miR-214-5p/UGCCUGUCAAGCCUGUGCUCAG	106826466	106826471
ENSBTAT00000007502	ENSBTAG00000005711	chr6	-	NSG1	miR-2285cs/bta-miR-2285bd-3p	106648173	106648178
ENSBTAT00000007502	ENSBTAG00000005711	chr6	-	NSG1	miR-2285cs/bta-miR-2285bd-3p	107127125	107127130
ENSBTAT00000007502	ENSBTAG00000005711	chr6	-	NSG1	miR-2350/miR-7472-3p/bta-miR-2350-3p	107125015	107125020
ENSBTAT00000007502	ENSBTAG00000005711	chr6	-	NSG1	miR-2388-5p/miR-5046/bta-miR-2388-5p	107213635	107213640
ENSBTAT00000007502	ENSBTAG00000005711	chr6	-	NSG1	miR-299-2/UUAUGUGGGAGAAUGCAGAACAG	107026150	107026155
ENSBTAT00000007502	ENSBTAG00000005711	chr6	-	NSG1	miR-30b-3p/miR-1982-5p/miR-3689a-3p/miR-3689b-3p/miR-3689c/miR-6779-5p/miR-6780a-5p/miR-1273h-5p/bta-miR-30b-3p	106928671	106928676
ENSBTAT00000007502	ENSBTAG00000005711	chr6	-	NSG1	miR-323/bta-miR-323-3p	107201714	107201719
ENSBTAT00000007502	ENSBTAG00000005711	chr6	-	NSG1	miR-329-5p/miR-1815/miR-329-1-5p/miR-329-2-5p/bta-miR-329a-5p	106672021	106672026
ENSBTAT00000007502	ENSBTAG00000005711	chr6	-	NSG1	miR-34a-5p/miR-34c-5p/miR-34b-5p/miR-449a/miR-449a-5p/miR-34a/miR-449b-5p/miR-449c-5p/miR-34b/miR-34c/miR-449b/miR-449c/miR-449d-5p/bta-miR-34c-5p/bta-miR-34a-5p/bta-miR-449b-5p/bta-miR-449a-5p	106840223	106840228
ENSBTAT00000007502	ENSBTAG00000005711	chr6	-	NSG1	miR-34a-5p/miR-34c-5p/miR-34b-5p/miR-449a/miR-449a-5p/miR-34a/miR-449b-5p/miR-449c-5p/miR-34b/miR-34c/miR-449b/miR-449c/miR-449d-5p/bta-miR-34c-5p/bta-miR-34a-5p/bta-miR-449b-5p/bta-miR-449a-5p	107274516	107274521
ENSBTAT00000007502	ENSBTAG00000005711	chr6	-	NSG1	miR-362-5p/miR-500-5p/miR-362/miR-500b-5p/bta-miR-362-5p	107141876	107141881
ENSBTAT00000007502	ENSBTAG00000005711	chr6	-	NSG1	miR-3929/miR-4478/bta-miR-873-3p	106565342	106565347
ENSBTAT00000007502	ENSBTAG00000005711	chr6	-	NSG1	miR-421-3p/miR-421/miR-12406-3p/bta-miR-421-3p	107281523	107281528
ENSBTAT00000007502	ENSBTAG00000005711	chr6	-	NSG1	miR-423-5p/miR-423a/miR-3184-5p/miR-3573-5p/miR-6921-5p/miR-11971/bta-miR-423-5p/UGAGGGGCCUCGGCCUACUGGU	107196919	107196924
ENSBTAT00000007502	ENSBTAG00000005711	chr6	-	NSG1	miR-450b-5p/miR-450b/bta-miR-450b-5p	106603329	106603334
ENSBTAT00000007502	ENSBTAG00000005711	chr6	-	NSG1	miR-452-5p/miR-452/bta-miR-452-5p	107134513	107134518
ENSBTAT00000007502	ENSBTAG00000005711	chr6	-	NSG1	miR-493-5p/bta-miR-493-5p	106743705	106743710
ENSBTAT00000007502	ENSBTAG00000005711	chr6	-	NSG1	miR-548a-3p/miR-548e-3p/miR-548f-3p/miR-548a/miR-548f/miR-2285a/miR-548ar-3p/miR-548e/miR-548az-3p/miR-7859/miR-548bc/bta-miR-7859-3p	107323636	107323641
ENSBTAT00000007502	ENSBTAG00000005711	chr6	-	NSG1	miR-548d-3p/miR-548h-3p/miR-548b/miR-548z/miR-548ac/miR-2285u/miR-548bb-3p/miR-2285bm/bta-miR-2285bm-3p	107327746	107327751
ENSBTAT00000007502	ENSBTAG00000005711	chr6	-	NSG1	miR-561-3p/miR-2285bb/miR-2285by/miR-2285cq/miR-2285dj/bta-miR-2285bb-5p	107325811	107325816
ENSBTAT00000007502	ENSBTAG00000005711	chr6	-	NSG1	miR-599/miR-592-5p/miR-599-3p/miR-592/bta-miR-592-5p	106521534	106521539
ENSBTAT00000007502	ENSBTAG00000005711	chr6	-	NSG1	miR-6089/GGAGGCCGGGACGAGUGCAAUA	106645067	106645072
ENSBTAT00000007502	ENSBTAG00000005711	chr6	-	NSG1	miR-628-5p/miR-628/miR-9718/bta-miR-628-5p	106613149	106613154
ENSBTAT00000007502	ENSBTAG00000005711	chr6	-	NSG1	miR-654-3p/miR-654/miR-6316/miR-6601-3p/bta-miR-654-3p	106865954	106865959
ENSBTAT00000007502	ENSBTAG00000005711	chr6	-	NSG1	miR-665-3p/miR-665/miR-12303-5p/UCCAGGAGCUCUCAAUCUAGUG	106901329	106901334
ENSBTAT00000007502	ENSBTAG00000005711	chr6	-	NSG1	miR-674-3p/bta-miR-7862-5p/CACAGCUCCGAUAUGCAAUGGGUA	107002120	107002125
ENSBTAT00000007502	ENSBTAG00000005711	chr6	-	NSG1	miR-6825-5p/miR-7030-5p/miR-7075-5p/miR-7076-5p/miR-12283-5p/AGGGGAGGAGCAGGGGAUAUGAU	106960114	106960119
ENSBTAT00000007502	ENSBTAG00000005711	chr6	-	NSG1	miR-7108-3p/miR-12245-3p/CCCCGCCCCCGCCGUUCCCCCCUC	107072441	107072446
ENSBTAT00000007502	ENSBTAG00000005711	chr6	-	NSG1	miR-7222-3p/CCCAGGACCCGGAGCAGGCUGC	107301028	107301033
ENSBTAT00000007502	ENSBTAG00000005711	chr6	-	NSG1	miR-7326-5p/ACAGAGAGCUUGCCCUUGUAUA	106783656	106783661
ENSBTAT00000007502	ENSBTAG00000005711	chr6	-	NSG1	miR-8905/miR-12364-5p/UCCACAAACCAUUAUGUGCUGCUA	107124569	107124574
ENSBTAT00000007502	ENSBTAG00000005711	chr6	-	NSG1	UACAAACCACAGUGUGCUGCUG	107147619	107147624
ENSBTAT00000007502	ENSBTAG00000005711	chr6	-	NSG1	UCCAUCAUUACCCGGCAGUAUUA	106590558	106590563
ENSBTAT00000007503	ENSBTAG00000005712	chr6	+	STX18	ACAGUCUUCCUGGUACAGGCAG	106367447	106367452
ENSBTAT00000007503	ENSBTAG00000005712	chr6	+	STX18	ACGCUGCAAAGCCAGGCCUUCCA	106450324	106450329
ENSBTAT00000007503	ENSBTAG00000005712	chr6	+	STX18	ACUAGUUGAUUCGGCAGGUGAGU	106451586	106451591
ENSBTAT00000007503	ENSBTAG00000005712	chr6	+	STX18	CACAGGUUAAAGGGUCUCAGGGA	106440293	106440298
ENSBTAT00000007503	ENSBTAG00000005712	chr6	+	STX18	CGUGCAGACUGGACUUCGUGCC	106423376	106423381
ENSBTAT00000007503	ENSBTAG00000005712	chr6	+	STX18	CUCUGCCCGCUCUCUGUCUUACAG	106479307	106479312
ENSBTAT00000007503	ENSBTAG00000005712	chr6	+	STX18	CUGGGCAAUAUAGCGAGA	106367963	106367968
ENSBTAT00000007503	ENSBTAG00000005712	chr6	+	STX18	miR-125a-5p/miR-125b-5p/miR-351-5p/miR-125b/miR-125a/miR-670/miR-670-5p/miR-4319/miR-6367/miR-6394/bta-miR-125b-5p/bta-miR-125a-5p/GCCCUGAGUUUAGGCAGCAGUU	106430160	106430165
ENSBTAT00000007503	ENSBTAG00000005712	chr6	+	STX18	miR-1388-3p/miR-7166-5p/miR-1388a-3p/miR-1388b-3p/miR-352-3p/UUCUCAGGUUGGACAGUCCUGA	106438692	106438697
ENSBTAT00000007503	ENSBTAG00000005712	chr6	+	STX18	miR-140-3p/miR-140/miR-7467-3p/miR-497b/bta-miR-140-3p	106434299	106434304
ENSBTAT00000007503	ENSBTAG00000005712	chr6	+	STX18	miR-142a-5p/miR-142-5p/miR-5590-3p/bta-miR-2285f-5p	106438247	106438252
ENSBTAT00000007503	ENSBTAG00000005712	chr6	+	STX18	miR-146a-3p/miR-7287-3p/GCCUGUGAGGCAAGGACAGCCCAG	106370739	106370744
ENSBTAT00000007503	ENSBTAG00000005712	chr6	+	STX18	miR-15a-5p/miR-16-5p/miR-15b-5p/miR-195a-5p/miR-195-5p/miR-322-5p/miR-15a/miR-424-5p/miR-15b/miR-16/miR-497-5p/miR-497a-5p/miR-16b/miR-16c/miR-16a/miR-15c/miR-195/miR-497/miR-15c-5p/miR-16c-5p/miR-1907/miR-424/miR-195b/miR-6342/miR-6353/miR-6419/miR-6838-5p/miR-12274-5p/miR-16b-5p/bta-miR-16b-5p/bta-miR-15b-5p/bta-miR-16a-5p/bta-miR-15a-5p/bta-miR-195-5p/bta-miR-497-5p/bta-miR-424-5p/CAGCAGCAUACGCCGGCGGGAA	106384081	106384086
ENSBTAT00000007503	ENSBTAG00000005712	chr6	+	STX18	miR-15a-5p/miR-16-5p/miR-15b-5p/miR-195a-5p/miR-195-5p/miR-322-5p/miR-15a/miR-424-5p/miR-15b/miR-16/miR-497-5p/miR-497a-5p/miR-16b/miR-16c/miR-16a/miR-15c/miR-195/miR-497/miR-15c-5p/miR-16c-5p/miR-1907/miR-424/miR-195b/miR-6342/miR-6353/miR-6419/miR-6838-5p/miR-12274-5p/miR-16b-5p/bta-miR-16b-5p/bta-miR-15b-5p/bta-miR-16a-5p/bta-miR-15a-5p/bta-miR-195-5p/bta-miR-497-5p/bta-miR-424-5p/CAGCAGCAUACGCCGGCGGGAA	106425627	106425632
ENSBTAT00000007503	ENSBTAG00000005712	chr6	+	STX18	miR-15a-5p/miR-16-5p/miR-15b-5p/miR-195a-5p/miR-195-5p/miR-322-5p/miR-15a/miR-424-5p/miR-15b/miR-16/miR-497-5p/miR-497a-5p/miR-16b/miR-16c/miR-16a/miR-15c/miR-195/miR-497/miR-15c-5p/miR-16c-5p/miR-1907/miR-424/miR-195b/miR-6342/miR-6353/miR-6419/miR-6838-5p/miR-12274-5p/miR-16b-5p/bta-miR-16b-5p/bta-miR-15b-5p/bta-miR-16a-5p/bta-miR-15a-5p/bta-miR-195-5p/bta-miR-497-5p/bta-miR-424-5p/CAGCAGCAUACGCCGGCGGGAA	106431313	106431318
ENSBTAT00000007503	ENSBTAG00000005712	chr6	+	STX18	miR-181a-5p/miR-181b-5p/miR-181c-5p/miR-181c/miR-181b/miR-181d-5p/miR-181a/miR-181d/miR-4262/bta-miR-181c-5p/bta-miR-181d-5p/bta-miR-181b-5p	106368034	106368039
ENSBTAT00000007503	ENSBTAG00000005712	chr6	+	STX18	miR-181a-5p/miR-181b-5p/miR-181c-5p/miR-181c/miR-181b/miR-181d-5p/miR-181a/miR-181d/miR-4262/bta-miR-181c-5p/bta-miR-181d-5p/bta-miR-181b-5p	106369973	106369978
ENSBTAT00000007503	ENSBTAG00000005712	chr6	+	STX18	miR-185-3p/miR-3059-5p/miR-5616-5p/miR-7864/UUUCCUCUCUGCCCCAUAGGGU	106381652	106381657
ENSBTAT00000007503	ENSBTAG00000005712	chr6	+	STX18	miR-185-3p/miR-3059-5p/miR-5616-5p/miR-7864/UUUCCUCUCUGCCCCAUAGGGU	106415220	106415225
ENSBTAT00000007503	ENSBTAG00000005712	chr6	+	STX18	miR-1942/miR-7453-5p/bta-miR-219b-5p	106443965	106443970
ENSBTAT00000007503	ENSBTAG00000005712	chr6	+	STX18	miR-199a-5p/miR-199b-5p/miR-199-5p/miR-199a/miR-199b/miR-199b-1-5p/bta-miR-199b-5p	106371419	106371424
ENSBTAT00000007503	ENSBTAG00000005712	chr6	+	STX18	miR-199a-5p/miR-199b-5p/miR-199-5p/miR-199a/miR-199b/miR-199b-1-5p/bta-miR-199b-5p	106372838	106372843
ENSBTAT00000007503	ENSBTAG00000005712	chr6	+	STX18	miR-1a-3p/miR-206-3p/miR-1-3p/miR-206/miR-1b-3p/miR-613/miR-1a/miR-1b/miR-1/miR-6349/miR-6382/bta-miR-1-3p/bta-miR-206-3p	106479867	106479872
ENSBTAT00000007503	ENSBTAG00000005712	chr6	+	STX18	miR-204-5p/miR-211-5p/miR-204/miR-211/miR-7670-3p/bta-miR-204-5p/bta-miR-211-5p	106380813	106380818
ENSBTAT00000007503	ENSBTAG00000005712	chr6	+	STX18	miR-208a-3p/miR-208/miR-208a/miR-208b-3p/miR-208b/bta-miR-208b-3p	106387283	106387288
ENSBTAT00000007503	ENSBTAG00000005712	chr6	+	STX18	miR-214-3p/miR-214/miR-761/miR-3619-5p/bta-miR-214-3p	106385025	106385030
ENSBTAT00000007503	ENSBTAG00000005712	chr6	+	STX18	miR-2388-5p/miR-5046/bta-miR-2388-5p	106395846	106395851
ENSBTAT00000007503	ENSBTAG00000005712	chr6	+	STX18	miR-2399-5p/bta-miR-2399-5p	106377477	106377482
ENSBTAT00000007503	ENSBTAG00000005712	chr6	+	STX18	miR-25-3p/miR-32-5p/miR-92a-3p/miR-363-3p/miR-367-3p/miR-92-3p/miR-32/miR-92/miR-25/miR-92b-3p/miR-367/miR-92a/miR-92b/miR-363/bta-miR-92b-3p/bta-miR-32-5p/bta-miR-92a-3p/bta-miR-25-3p	106376245	106376250
ENSBTAT00000007503	ENSBTAG00000005712	chr6	+	STX18	miR-326-3p/miR-330-5p/miR-326/miR-330/bta-miR-330-5p	106470954	106470959
ENSBTAT00000007503	ENSBTAG00000005712	chr6	+	STX18	miR-328a-3p/miR-328-3p/miR-328/miR-328b-3p/miR-6395/bta-miR-328-3p	106400195	106400200
ENSBTAT00000007503	ENSBTAG00000005712	chr6	+	STX18	miR-361-3p/bta-miR-361-3p	106460496	106460501
ENSBTAT00000007503	ENSBTAG00000005712	chr6	+	STX18	miR-370-3p/miR-370/miR-6893-3p/bta-miR-370-3p	106481578	106481583
ENSBTAT00000007503	ENSBTAG00000005712	chr6	+	STX18	miR-411/miR-411a/bta-miR-411a-5p	106455097	106455102
ENSBTAT00000007503	ENSBTAG00000005712	chr6	+	STX18	miR-5125/bta-miR-3120-5p	106453869	106453874
ENSBTAT00000007503	ENSBTAG00000005712	chr6	+	STX18	miR-5192/CGGAGAGUGUCGUCGGCGGCGU	106375676	106375681
ENSBTAT00000007503	ENSBTAG00000005712	chr6	+	STX18	miR-6089/GGAGGCCGGGACGAGUGCAAUA	106414280	106414285
ENSBTAT00000007503	ENSBTAG00000005712	chr6	+	STX18	miR-6516-5p/miR-6516/bta-miR-6516-5p	106417553	106417558
ENSBTAT00000007503	ENSBTAG00000005712	chr6	+	STX18	miR-654-5p/miR-541-3p/miR-541/bta-miR-654-5p	106412597	106412602
ENSBTAT00000007503	ENSBTAG00000005712	chr6	+	STX18	miR-6624-3p/miR-7113-5p/miR-7226-5p/miR-11989/ACCAGGGAGAGGUCGCGACCCA	106367675	106367680
ENSBTAT00000007503	ENSBTAG00000005712	chr6	+	STX18	miR-6776-5p/miR-8883/GCUGGGUGGAGAAGGUGGUGAA	106393684	106393689
ENSBTAT00000007503	ENSBTAG00000005712	chr6	+	STX18	miR-7196-5p/miR-1546b-3p/UCCAUCCCCUCUUGCCCACCAG	106460926	106460931
ENSBTAT00000007503	ENSBTAG00000005712	chr6	+	STX18	UGAGUACUUACUAGGUGCCAAG	106445356	106445361
ENSBTAT00000007503	ENSBTAG00000005712	chr6	+	STX18	UGUAGGCUGGGAGAUAAAUGAAUA	106369240	106369245
ENSBTAT00000007504	ENSBTAG00000005714	chr10	-	ACTC1	AAAAACUCAAACGAACUUUUGG	30365841	30365846
ENSBTAT00000007504	ENSBTAG00000005714	chr10	-	ACTC1	AAACUGUACAAACUACUACCUCA	30361858	30361863
ENSBTAT00000007504	ENSBTAG00000005714	chr10	-	ACTC1	ACCUGUGGUCUCUUCCCUAUUU	30364811	30364816
ENSBTAT00000007504	ENSBTAG00000005714	chr10	-	ACTC1	AGAAAGAGUCCGGCACGACUGA	30365146	30365151
ENSBTAT00000007504	ENSBTAG00000005714	chr10	-	ACTC1	bta-miR-202-3p	30366206	30366211
ENSBTAT00000007504	ENSBTAG00000005714	chr10	-	ACTC1	CAAAGAGUUCACUUAGGUUUUU	30366570	30366575
ENSBTAT00000007504	ENSBTAG00000005714	chr10	-	ACTC1	CUCUGCCCGCUCUCUGUCUUACAG	30366640	30366645
ENSBTAT00000007504	ENSBTAG00000005714	chr10	-	ACTC1	GCAGCCAAGCCUCCUAACAGUUG	30366661	30366666
ENSBTAT00000007504	ENSBTAG00000005714	chr10	-	ACTC1	let-7a-5p/let-7b-5p/let-7c-5p/let-7d-5p/let-7e-5p/let-7f-5p/miR-98-5p/let-7g-5p/let-7i-5p/let-7i/let-7b/let-7d/let-7j-5p/let-7k-5p/miR-98/let-7f/let-7c/let-7g/let-7e/let-7a/let-7j/miR-1961/miR-4458/miR-4500/miR-6134/let-7k/let-7l-5p/bta-let-7c-5p/bta-let-7a-5p/bta-let-7b-3p/bta-let-7i-5p/bta-let-7f-5p/bta-let-7d-5p/bta-let-7e-5p/bta-let-7g-5p/bta-miR-98-5p	30363864	30363869
ENSBTAT00000007504	ENSBTAG00000005714	chr10	-	ACTC1	miR-140/miR-6612-5p/ACCACAGGAGUCUGAGCAUUUGA	30362637	30362642
ENSBTAT00000007504	ENSBTAG00000005714	chr10	-	ACTC1	miR-141-5p/miR-6769b-3p/miR-12331-5p/miR-12362-3p/bta-miR-141-5p	30364904	30364909
ENSBTAT00000007504	ENSBTAG00000005714	chr10	-	ACTC1	miR-153-5p/bta-miR-153-5p	30365407	30365412
ENSBTAT00000007504	ENSBTAG00000005714	chr10	-	ACTC1	miR-2284z/miR-2284aa/miR-12136/CAAAAAGUCCACUCGGUUUUUU	30362851	30362856
ENSBTAT00000007504	ENSBTAG00000005714	chr10	-	ACTC1	miR-2285aa/miR-2285cj/bta-miR-2285aa-3p	30365842	30365847
ENSBTAT00000007504	ENSBTAG00000005714	chr10	-	ACTC1	miR-2285bw/bta-miR-2285u-3p	30365929	30365934
ENSBTAT00000007504	ENSBTAG00000005714	chr10	-	ACTC1	miR-25-3p/miR-32-5p/miR-92a-3p/miR-363-3p/miR-367-3p/miR-92-3p/miR-32/miR-92/miR-25/miR-92b-3p/miR-367/miR-92a/miR-92b/miR-363/bta-miR-92b-3p/bta-miR-32-5p/bta-miR-92a-3p/bta-miR-25-3p	30361840	30361845
ENSBTAT00000007504	ENSBTAG00000005714	chr10	-	ACTC1	miR-25-3p/miR-32-5p/miR-92a-3p/miR-363-3p/miR-367-3p/miR-92-3p/miR-32/miR-92/miR-25/miR-92b-3p/miR-367/miR-92a/miR-92b/miR-363/bta-miR-92b-3p/bta-miR-32-5p/bta-miR-92a-3p/bta-miR-25-3p	30364785	30364790
ENSBTAT00000007504	ENSBTAG00000005714	chr10	-	ACTC1	miR-27a-3p/miR-27b-3p/miR-27a/miR-27b/miR-27c/miR-9985/bta-miR-27a-3p/bta-miR-27b-3p	30364734	30364739
ENSBTAT00000007504	ENSBTAG00000005714	chr10	-	ACTC1	miR-2902/miR-12264-3p/miR-12265-5p/CUGGCUGUCAAUUCAUAGGUCAG	30365846	30365851
ENSBTAT00000007504	ENSBTAG00000005714	chr10	-	ACTC1	miR-30a-5p/miR-30b-5p/miR-30c-5p/miR-30d-5p/miR-30e-5p/miR-384-5p/miR-30d/miR-30b/miR-30c/miR-30e/miR-30a/miR-30f/bta-miR-30c-5p/bta-miR-30e-5p/bta-miR-30f-5p/bta-miR-30a-5p/bta-miR-30d-5p/bta-miR-30b-5p	30361851	30361856
ENSBTAT00000007504	ENSBTAG00000005714	chr10	-	ACTC1	miR-335-3p/bta-miR-335-3p	30364714	30364719
ENSBTAT00000007504	ENSBTAG00000005714	chr10	-	ACTC1	miR-340-5p/miR-340/bta-miR-340-5p	30361808	30361813
ENSBTAT00000007504	ENSBTAG00000005714	chr10	-	ACTC1	miR-363/bta-miR-363-3p	30361841	30361846
ENSBTAT00000007504	ENSBTAG00000005714	chr10	-	ACTC1	miR-375/bta-miR-375-3p	30364393	30364398
ENSBTAT00000007504	ENSBTAG00000005714	chr10	-	ACTC1	miR-378g/miR-6637-3p/miR-7482-5p/GCUGGGCUGCGUCGGCGCUCGGA	30366197	30366202
ENSBTAT00000007504	ENSBTAG00000005714	chr10	-	ACTC1	miR-380-5p/miR-563/miR-758-5p/miR-1197-5p/bta-miR-380-5p	30362259	30362264
ENSBTAT00000007504	ENSBTAG00000005714	chr10	-	ACTC1	miR-382-3p/miR-382/CAUCAUUCUGGGUUGUAUCUGG	30364705	30364710
ENSBTAT00000007504	ENSBTAG00000005714	chr10	-	ACTC1	miR-410-3p/miR-344d-3p/miR-410/miR-344e-3p/miR-344b-1-3p/bta-miR-410-3p	30365350	30365355
ENSBTAT00000007504	ENSBTAG00000005714	chr10	-	ACTC1	miR-466f-5p/miR-2408/miR-12396-3p/bta-miR-2408-3p	30361845	30361850
ENSBTAT00000007504	ENSBTAG00000005714	chr10	-	ACTC1	miR-494-3p/miR-494/bta-miR-494-3p	30362942	30362947
ENSBTAT00000007504	ENSBTAG00000005714	chr10	-	ACTC1	miR-548a-3p/miR-548e-3p/miR-548f-3p/miR-548a/miR-548f/miR-2285a/miR-548ar-3p/miR-548e/miR-548az-3p/miR-7859/miR-548bc/bta-miR-7859-3p	30365841	30365846
ENSBTAT00000007504	ENSBTAG00000005714	chr10	-	ACTC1	miR-561-3p/miR-2285bb/miR-2285by/miR-2285cq/miR-2285dj/bta-miR-2285bb-5p	30366899	30366904
ENSBTAT00000007504	ENSBTAG00000005714	chr10	-	ACTC1	miR-599/miR-592-5p/miR-599-3p/miR-592/bta-miR-592-5p	30365586	30365591
ENSBTAT00000007504	ENSBTAG00000005714	chr10	-	ACTC1	miR-6529a/miR-6529-5p/bta-miR-6529a-5p	30364701	30364706
ENSBTAT00000007504	ENSBTAG00000005714	chr10	-	ACTC1	miR-7196-5p/miR-1546b-3p/UCCAUCCCCUCUUGCCCACCAG	30366735	30366740
ENSBTAT00000007504	ENSBTAG00000005714	chr10	-	ACTC1	miR-7326-5p/ACAGAGAGCUUGCCCUUGUAUA	30365707	30365712
ENSBTAT00000007504	ENSBTAG00000005714	chr10	-	ACTC1	miR-7386k-3p/miR-7386m-3p/AAAGAAGUAUAUGCAUAGGAAA	30366879	30366884
ENSBTAT00000007504	ENSBTAG00000005714	chr10	-	ACTC1	miR-7478-5p/miR-11993/bta-miR-11993-5p	30364810	30364815
ENSBTAT00000007504	ENSBTAG00000005714	chr10	-	ACTC1	miR-7646-3p/miR-12199-3p/ACACUGGUACAAGGGUUGGGAGA	30362193	30362198
ENSBTAT00000007504	ENSBTAG00000005714	chr10	-	ACTC1	UGAGUACUUACUAGGUGCCAAG	30362077	30362082
ENSBTAT00000007505	ENSBTAG00000005715	chr26	+	FUOM	CAGGCUAAUAGAGACCCUGACGC	25875397	25875402
ENSBTAT00000007505	ENSBTAG00000005715	chr26	+	FUOM	miR-181a-2-3p/bta-miR-181a-3p	25875357	25875362
ENSBTAT00000007505	ENSBTAG00000005715	chr26	+	FUOM	miR-185-3p/miR-3059-5p/miR-5616-5p/miR-7864/UUUCCUCUCUGCCCCAUAGGGU	25875508	25875513
ENSBTAT00000007505	ENSBTAG00000005715	chr26	+	FUOM	miR-185-5p/miR-882/miR-185/miR-3473a/miR-4306/miR-4644/miR-6626-5p/miR-10175-5p/bta-miR-185-5p	25875258	25875263
ENSBTAT00000007505	ENSBTAG00000005715	chr26	+	FUOM	miR-214-3p/miR-214/miR-761/miR-3619-5p/bta-miR-214-3p	25874293	25874298
ENSBTAT00000007505	ENSBTAG00000005715	chr26	+	FUOM	miR-2285q/miR-6962-5p/bta-miR-2285q-3p	25873745	25873750
ENSBTAT00000007505	ENSBTAG00000005715	chr26	+	FUOM	miR-2299-3p/miR-7059-5p/miR-12026/bta-miR-2299-3p	25872785	25872790
ENSBTAT00000007505	ENSBTAG00000005715	chr26	+	FUOM	miR-2431-3p/bta-miR-2431-3p	25873731	25873736
ENSBTAT00000007505	ENSBTAG00000005715	chr26	+	FUOM	miR-2441/miR-4436a/miR-5000-3p/miR-6614-3p/miR-7177-5p/miR-8898/GCAGGACAUGUGGGUUCUAUCCC	25874847	25874852
ENSBTAT00000007505	ENSBTAG00000005715	chr26	+	FUOM	miR-28-5p/miR-28a-5p/miR-28/miR-708-5p/miR-1653/miR-708/miR-3139/miR-7178-5p/bta-miR-708-5p/UAGGAGCUAUCAGAACUUAGUG	25874271	25874276
ENSBTAT00000007505	ENSBTAG00000005715	chr26	+	FUOM	miR-29a-3p/miR-29b-3p/miR-29c-3p/miR-29b/miR-29d/miR-29a/miR-29c/miR-29d-3p/bta-miR-29b-3p/bta-miR-29d-3p	25872756	25872761
ENSBTAT00000007505	ENSBTAG00000005715	chr26	+	FUOM	miR-326-3p/miR-330-5p/miR-326/miR-330/bta-miR-330-5p	25875503	25875508
ENSBTAT00000007505	ENSBTAG00000005715	chr26	+	FUOM	miR-329-5p/miR-329a/miR-329b/AGAGGUUUCCCGUGUAUGUUUCA	25875435	25875440
ENSBTAT00000007505	ENSBTAG00000005715	chr26	+	FUOM	miR-376a-5p/miR-376a-1-5p/bta-miR-376a-5p	25875512	25875517
ENSBTAT00000007505	ENSBTAG00000005715	chr26	+	FUOM	miR-6089/GGAGGCCGGGACGAGUGCAAUA	25874040	25874045
ENSBTAT00000007505	ENSBTAG00000005715	chr26	+	FUOM	miR-744-5p/miR-1716/miR-744/miR-10396a-5p/bta-miR-744-5p	25872870	25872875
ENSBTAT00000007505	ENSBTAG00000005715	chr26	+	FUOM	miR-876-3p/miR-876/bta-miR-876-3p	25874101	25874106
ENSBTAT00000007515	ENSBTAG00000005716	chr3	+	CRABP2	AAGAAGUGCACCAUGUUUGUUU	14175251	14175256
ENSBTAT00000007515	ENSBTAG00000005716	chr3	+	CRABP2	miR-1205/miR-10179-5p/miR-10394-5p/GCUGCAGGCAGGCGACCACGUG	14173727	14173732
ENSBTAT00000007515	ENSBTAG00000005716	chr3	+	CRABP2	miR-1205/miR-10179-5p/miR-10394-5p/GCUGCAGGCAGGCGACCACGUG	14175761	14175766
ENSBTAT00000007515	ENSBTAG00000005716	chr3	+	CRABP2	miR-134-5p/miR-134/miR-3118/bta-miR-134-5p/UGUGACUGUUCCUGGUAUUGAU	14176123	14176128
ENSBTAT00000007515	ENSBTAG00000005716	chr3	+	CRABP2	miR-1785/miR-2443/miR-3616-3p/bta-miR-2443-5p	14177077	14177082
ENSBTAT00000007515	ENSBTAG00000005716	chr3	+	CRABP2	miR-2284x/miR-2285aj-5p/miR-2285bo/bta-miR-2284x-5p	14173842	14173847
ENSBTAT00000007515	ENSBTAG00000005716	chr3	+	CRABP2	miR-2308/bta-miR-2308-3p	14174616	14174621
ENSBTAT00000007515	ENSBTAG00000005716	chr3	+	CRABP2	miR-2387/bta-miR-2387-3p	14175739	14175744
ENSBTAT00000007515	ENSBTAG00000005716	chr3	+	CRABP2	miR-2431-3p/bta-miR-2431-3p	14176806	14176811
ENSBTAT00000007515	ENSBTAG00000005716	chr3	+	CRABP2	miR-29b-1-5p/miR-29b-2-5p/bta-miR-29b-5p	14173576	14173581
ENSBTAT00000007515	ENSBTAG00000005716	chr3	+	CRABP2	miR-361-3p/bta-miR-361-3p	14173479	14173484
ENSBTAT00000007515	ENSBTAG00000005716	chr3	+	CRABP2	miR-378g/miR-6637-3p/miR-7482-5p/GCUGGGCUGCGUCGGCGCUCGGA	14174047	14174052
ENSBTAT00000007515	ENSBTAG00000005716	chr3	+	CRABP2	miR-3907/miR-7862/bta-miR-7862-3p	14175585	14175590
ENSBTAT00000007515	ENSBTAG00000005716	chr3	+	CRABP2	miR-423-5p/miR-423a/miR-3184-5p/miR-3573-5p/miR-6921-5p/miR-11971/bta-miR-423-5p/UGAGGGGCCUCGGCCUACUGGU	14175899	14175904
ENSBTAT00000007515	ENSBTAG00000005716	chr3	+	CRABP2	miR-423-5p/miR-423a/miR-3184-5p/miR-3573-5p/miR-6921-5p/miR-11971/bta-miR-423-5p/UGAGGGGCCUCGGCCUACUGGU	14177034	14177039
ENSBTAT00000007515	ENSBTAG00000005716	chr3	+	CRABP2	miR-5011-5p/bta-miR-1277-5p	14178403	14178408
ENSBTAT00000007515	ENSBTAG00000005716	chr3	+	CRABP2	miR-6516-5p/miR-6516/bta-miR-6516-5p	14176939	14176944
ENSBTAT00000007515	ENSBTAG00000005716	chr3	+	CRABP2	miR-6517/bta-miR-6517-5p	14178013	14178018
ENSBTAT00000007515	ENSBTAG00000005716	chr3	+	CRABP2	miR-6624-3p/miR-7113-5p/miR-7226-5p/miR-11989/ACCAGGGAGAGGUCGCGACCCA	14175681	14175686
ENSBTAT00000007515	ENSBTAG00000005716	chr3	+	CRABP2	miR-6825-5p/miR-7030-5p/miR-7075-5p/miR-7076-5p/miR-12283-5p/AGGGGAGGAGCAGGGGAUAUGAU	14176641	14176646
ENSBTAT00000007515	ENSBTAG00000005716	chr3	+	CRABP2	miR-6825-5p/miR-7030-5p/miR-7075-5p/miR-7076-5p/miR-12283-5p/AGGGGAGGAGCAGGGGAUAUGAU	14178397	14178402
ENSBTAT00000007515	ENSBTAG00000005716	chr3	+	CRABP2	miR-7-5p/miR-7a-5p/miR-7b-5p/miR-7b/miR-7/bta-miR-7-5p	14176256	14176261
ENSBTAT00000007515	ENSBTAG00000005716	chr3	+	CRABP2	miR-760-3p/miR-760/miR-1842/miR-7239-3p/bta-miR-760-3p/bta-miR-1842-5p	14174675	14174680
ENSBTAT00000007515	ENSBTAG00000005716	chr3	+	CRABP2	miR-760-3p/miR-760/miR-1842/miR-7239-3p/bta-miR-760-3p/bta-miR-1842-5p	14178253	14178258
ENSBTAT00000007515	ENSBTAG00000005716	chr3	+	CRABP2	miR-877-5p/miR-877/miR-12211-3p/bta-miR-877-5p	14177201	14177206
ENSBTAT00000007515	ENSBTAG00000005716	chr3	+	CRABP2	miR-9902/GCCAGAAAGUUCAUUUGAGGUU	14174266	14174271
ENSBTAT00000007517	ENSBTAG00000005717	chr3	-	GJB5	miR-2350/miR-7472-3p/bta-miR-2350-3p	111524400	111524405
ENSBTAT00000007517	ENSBTAG00000005717	chr3	-	GJB5	miR-876-3p/miR-876/bta-miR-876-3p	111524326	111524331
ENSBTAT00000007518	ENSBTAG00000005719	chr3	-	GJB4	ACAGAGUUCAUUUGGGUUUUUC	111520161	111520166
ENSBTAT00000007518	ENSBTAG00000005719	chr3	-	GJB4	ACAGCUCAGAACCCGGAGGUCUC	111522477	111522482
ENSBTAT00000007518	ENSBTAG00000005719	chr3	-	GJB4	AGGAUGCAGAGUCUGGACCGUG	111520317	111520322
ENSBTAT00000007518	ENSBTAG00000005719	chr3	-	GJB4	AUGUGUAUUCUUAAGAUCUGUU	111521405	111521410
ENSBTAT00000007518	ENSBTAG00000005719	chr3	-	GJB4	CAGCAUGGCUGCAUAUUAGUGA	111521444	111521449
ENSBTAT00000007518	ENSBTAG00000005719	chr3	-	GJB4	CCUCAGACCUUAGAUUUCUUC/GCUCAGACCUACAGCUUGGUGU	111521604	111521609
ENSBTAT00000007518	ENSBTAG00000005719	chr3	-	GJB4	GGAGGGGGGAACGGCGGGGGCGGGG	111521394	111521399
ENSBTAT00000007518	ENSBTAG00000005719	chr3	-	GJB4	miR-122-5p/miR-122/miR-122a-5p/bta-miR-122-5p	111521982	111521987
ENSBTAT00000007518	ENSBTAG00000005719	chr3	-	GJB4	miR-133a-3p/miR-133b-3p/miR-133b/miR-133a/miR-133c-3p/miR-133c/bta-miR-133b-3p	111522498	111522503
ENSBTAT00000007518	ENSBTAG00000005719	chr3	-	GJB4	miR-149-5p/miR-149/miR-7290-5p/miR-7348-3p/bta-miR-149-5p	111521633	111521638
ENSBTAT00000007518	ENSBTAG00000005719	chr3	-	GJB4	miR-150-5p/miR-150/miR-5127/bta-miR-150-5p	111522411	111522416
ENSBTAT00000007518	ENSBTAG00000005719	chr3	-	GJB4	miR-193a-5p/miR-193a/miR-7356b-3p/bta-miR-193a-5p	111521502	111521507
ENSBTAT00000007518	ENSBTAG00000005719	chr3	-	GJB4	miR-2110/miR-6525/miR-7231-5p/bta-miR-6525-5p	111521809	111521814
ENSBTAT00000007518	ENSBTAG00000005719	chr3	-	GJB4	miR-223-5p/bta-miR-223-5p	111521406	111521411
ENSBTAT00000007518	ENSBTAG00000005719	chr3	-	GJB4	miR-2299-3p/miR-7059-5p/miR-12026/bta-miR-2299-3p	111520188	111520193
ENSBTAT00000007518	ENSBTAG00000005719	chr3	-	GJB4	miR-2299-3p/miR-7059-5p/miR-12026/bta-miR-2299-3p	111521522	111521527
ENSBTAT00000007518	ENSBTAG00000005719	chr3	-	GJB4	miR-2319b/miR-3664-5p/bta-miR-7860-5p	111522000	111522005
ENSBTAT00000007518	ENSBTAG00000005719	chr3	-	GJB4	miR-2399-5p/bta-miR-2399-5p	111520061	111520066
ENSBTAT00000007518	ENSBTAG00000005719	chr3	-	GJB4	miR-2402/CUACCUGCACGAACAGCACUUUG/CUACCUGCACUGUAAGCACUUUU	111522135	111522140
ENSBTAT00000007518	ENSBTAG00000005719	chr3	-	GJB4	miR-24-3p/miR-24/miR-24a-3p/miR-24b/miR-6361/miR-6369/miR-5124b/miR-6410/miR-6413/AGGCUCAGAUUAAGGCACAAGUCU	111520509	111520514
ENSBTAT00000007518	ENSBTAG00000005719	chr3	-	GJB4	miR-2441/miR-4436a/miR-5000-3p/miR-6614-3p/miR-7177-5p/miR-8898/GCAGGACAUGUGGGUUCUAUCCC	111522344	111522349
ENSBTAT00000007518	ENSBTAG00000005719	chr3	-	GJB4	miR-299a-3p/miR-299-3p/miR-299b-3p/bta-miR-299-3p	111521920	111521925
ENSBTAT00000007518	ENSBTAG00000005719	chr3	-	GJB4	miR-328a-3p/miR-328-3p/miR-328/miR-328b-3p/miR-6395/bta-miR-328-3p	111522536	111522541
ENSBTAT00000007518	ENSBTAG00000005719	chr3	-	GJB4	miR-329-3p/miR-362-3p/miR-329/miR-362/miR-329a/miR-329b/bta-miR-329a-3p/bta-miR-329b-3p	111522235	111522240
ENSBTAT00000007518	ENSBTAG00000005719	chr3	-	GJB4	miR-378g/miR-6637-3p/miR-7482-5p/GCUGGGCUGCGUCGGCGCUCGGA	111522541	111522546
ENSBTAT00000007518	ENSBTAG00000005719	chr3	-	GJB4	miR-379-5p/miR-1193-5p/miR-379/miR-3529-5p/bta-miR-379-5p	111521151	111521156
ENSBTAT00000007518	ENSBTAG00000005719	chr3	-	GJB4	miR-423-5p/miR-423a/miR-3184-5p/miR-3573-5p/miR-6921-5p/miR-11971/bta-miR-423-5p/UGAGGGGCCUCGGCCUACUGGU	111520649	111520654
ENSBTAT00000007518	ENSBTAG00000005719	chr3	-	GJB4	miR-490-3p/miR-490/bta-miR-490-3p	111520975	111520980
ENSBTAT00000007518	ENSBTAG00000005719	chr3	-	GJB4	miR-599/miR-592-5p/miR-599-3p/miR-592/bta-miR-592-5p	111521930	111521935
ENSBTAT00000007518	ENSBTAG00000005719	chr3	-	GJB4	miR-665-3p/miR-665/miR-12303-5p/UCCAGGAGCUCUCAAUCUAGUG	111521638	111521643
ENSBTAT00000007518	ENSBTAG00000005719	chr3	-	GJB4	miR-665-3p/miR-665/miR-12303-5p/UCCAGGAGCUCUCAAUCUAGUG	111521639	111521644
ENSBTAT00000007518	ENSBTAG00000005719	chr3	-	GJB4	miR-671-5p/miR-671/bta-miR-671-5p/AGGAAGCCACAGGUAAAAUGUUUGA	111520476	111520481
ENSBTAT00000007518	ENSBTAG00000005719	chr3	-	GJB4	miR-676-3p/miR-676/miR-11995/bta-miR-11995-5p	111521994	111521999
ENSBTAT00000007518	ENSBTAG00000005719	chr3	-	GJB4	miR-6764-3p/miR-6824-3p/ACUCUGGUCAACCAGUCACACA	111522333	111522338
ENSBTAT00000007518	ENSBTAG00000005719	chr3	-	GJB4	miR-6818-5p/GUGUGUGAUCUGUCAGGCUCGG	111522251	111522256
ENSBTAT00000007518	ENSBTAG00000005719	chr3	-	GJB4	miR-6825-5p/miR-7030-5p/miR-7075-5p/miR-7076-5p/miR-12283-5p/AGGGGAGGAGCAGGGGAUAUGAU	111521396	111521401
ENSBTAT00000007518	ENSBTAG00000005719	chr3	-	GJB4	miR-7198-5p/AUCAGGAACUGCCUUUCUCUCCA	111520893	111520898
ENSBTAT00000007518	ENSBTAG00000005719	chr3	-	GJB4	miR-7-5p/miR-7a-5p/miR-7b-5p/miR-7b/miR-7/bta-miR-7-5p	111520970	111520975
ENSBTAT00000007518	ENSBTAG00000005719	chr3	-	GJB4	miR-874-3p/miR-874/miR-191-3p/bta-miR-874-3p	111522017	111522022
ENSBTAT00000007518	ENSBTAG00000005719	chr3	-	GJB4	miR-885-3p/miR-885/bta-miR-885-3p	111522171	111522176
ENSBTAT00000007518	ENSBTAG00000005719	chr3	-	GJB4	miR-9-5p/miR-9a-5p/miR-9/miR-9b-5p/bta-miR-9-5p	111521684	111521689
ENSBTAT00000007518	ENSBTAG00000005719	chr3	-	GJB4	miR-9902/GCCAGAAAGUUCAUUUGAGGUU	111519975	111519980
ENSBTAT00000007518	ENSBTAG00000005719	chr3	-	GJB4	UCAGAUUAAUAAAUUAAAGCUU	111521605	111521610
ENSBTAT00000007519	ENSBTAG00000005718	chr8	+	PLIN2	AGCCACAAUCACCUUCUGAUCU	25132498	25132503
ENSBTAT00000007519	ENSBTAG00000005718	chr8	+	PLIN2	AUGGUCAUUACCAAGGCUUUU	25132397	25132402
ENSBTAT00000007519	ENSBTAG00000005718	chr8	+	PLIN2	bta-miR-338-5p	25139365	25139370
ENSBTAT00000007519	ENSBTAG00000005718	chr8	+	PLIN2	miR-132-3p/miR-212-3p/miR-132/miR-212/miR-132a-3p/bta-miR-132-3p	25132144	25132149
ENSBTAT00000007519	ENSBTAG00000005718	chr8	+	PLIN2	miR-143-3p/miR-143/miR-1721/miR-4770/miR-6088/miR-6595-5p/miR-6632-5p/bta-miR-143-3p	25132506	25132511
ENSBTAT00000007519	ENSBTAG00000005718	chr8	+	PLIN2	miR-197-3p/miR-197/miR-5622-5p/miR-726-3p/bta-miR-197-3p	25132573	25132578
ENSBTAT00000007519	ENSBTAG00000005718	chr8	+	PLIN2	miR-208a-3p/miR-208/miR-208a/miR-208b-3p/miR-208b/bta-miR-208b-3p	25129479	25129484
ENSBTAT00000007519	ENSBTAG00000005718	chr8	+	PLIN2	miR-214-5p/miR-214b-5p/bta-miR-214-5p/UGCCUGUCAAGCCUGUGCUCAG	25141518	25141523
ENSBTAT00000007519	ENSBTAG00000005718	chr8	+	PLIN2	miR-5011-5p/bta-miR-1277-5p	25131504	25131509
ENSBTAT00000007519	ENSBTAG00000005718	chr8	+	PLIN2	miR-5125/bta-miR-3120-5p	25132349	25132354
ENSBTAT00000007519	ENSBTAG00000005718	chr8	+	PLIN2	miR-6529a/miR-6529-5p/bta-miR-6529a-5p	25132484	25132489
ENSBTAT00000007519	ENSBTAG00000005718	chr8	+	PLIN2	miR-671-5p/miR-671/bta-miR-671-5p/AGGAAGCCACAGGUAAAAUGUUUGA	25131901	25131906
ENSBTAT00000007519	ENSBTAG00000005718	chr8	+	PLIN2	miR-7198-5p/AUCAGGAACUGCCUUUCUCUCCA	25140799	25140804
ENSBTAT00000007519	ENSBTAG00000005718	chr8	+	PLIN2	miR-7a-1-3p/miR-3065-5p/miR-3065/ACAACAAAAUCACUAGUCUUCCAG	25139323	25139328
ENSBTAT00000007519	ENSBTAG00000005718	chr8	+	PLIN2	miR-7a-1-3p/miR-3065-5p/miR-3065/ACAACAAAAUCACUAGUCUUCCAG	25139528	25139533
ENSBTAT00000007519	ENSBTAG00000005718	chr8	+	PLIN2	miR-8905/miR-12364-5p/UCCACAAACCAUUAUGUGCUGCUA	25129897	25129902
ENSBTAT00000007523	ENSBTAG00000005723	chr1	-	NEPRO	AGGAAAGCCUCCGCCCAACCCU	58181160	58181165
ENSBTAT00000007523	ENSBTAG00000005723	chr1	-	NEPRO	AUACUUUUUGGGGUAAGGGCUU	58172820	58172825
ENSBTAT00000007523	ENSBTAG00000005723	chr1	-	NEPRO	AUGCUAUGGGCGCUUCUAGACA	58184990	58184995
ENSBTAT00000007523	ENSBTAG00000005723	chr1	-	NEPRO	bta-miR-338-5p	58176240	58176245
ENSBTAT00000007523	ENSBTAG00000005723	chr1	-	NEPRO	bta-miR-507-3p/UGAUUGGCAUUUCUUAGAGUGG	58184378	58184383
ENSBTAT00000007523	ENSBTAG00000005723	chr1	-	NEPRO	GCUUUUGAGCGCAUAGUACCUCC	58183492	58183497
ENSBTAT00000007523	ENSBTAG00000005723	chr1	-	NEPRO	miR-101-3p/miR-101a-3p/miR-101b-3p/miR-101/miR-101a/bta-miR-101-3p	58176580	58176585
ENSBTAT00000007523	ENSBTAG00000005723	chr1	-	NEPRO	miR-10162-5p/bta-miR-10162-5p	58175342	58175347
ENSBTAT00000007523	ENSBTAG00000005723	chr1	-	NEPRO	miR-10172-5p/bta-miR-10172-5p	58178531	58178536
ENSBTAT00000007523	ENSBTAG00000005723	chr1	-	NEPRO	miR-1205/miR-10179-5p/miR-10394-5p/GCUGCAGGCAGGCGACCACGUG	58172789	58172794
ENSBTAT00000007523	ENSBTAG00000005723	chr1	-	NEPRO	miR-138-2-3p/bta-miR-138-3p	58177928	58177933
ENSBTAT00000007523	ENSBTAG00000005723	chr1	-	NEPRO	miR-139-5p/miR-139/bta-miR-139-5p	58176497	58176502
ENSBTAT00000007523	ENSBTAG00000005723	chr1	-	NEPRO	miR-141-3p/miR-200a-3p/miR-200a/miR-141/bta-miR-141-3p/bta-miR-200a-3p	58178908	58178913
ENSBTAT00000007523	ENSBTAG00000005723	chr1	-	NEPRO	miR-142a-5p/miR-142-5p/miR-5590-3p/bta-miR-2285f-5p	58184759	58184764
ENSBTAT00000007523	ENSBTAG00000005723	chr1	-	NEPRO	miR-188-5p/miR-188/miR-6866-3p/miR-7061-3p/bta-miR-188-5p	58175548	58175553
ENSBTAT00000007523	ENSBTAG00000005723	chr1	-	NEPRO	miR-1942/miR-7453-5p/bta-miR-219b-5p	58182665	58182670
ENSBTAT00000007523	ENSBTAG00000005723	chr1	-	NEPRO	miR-199a-5p/miR-199b-5p/miR-199-5p/miR-199a/miR-199b/miR-199b-1-5p/bta-miR-199b-5p	58177081	58177086
ENSBTAT00000007523	ENSBTAG00000005723	chr1	-	NEPRO	miR-216a-3p/miR-12224-5p/bta-miR-216a-3p	58183251	58183256
ENSBTAT00000007523	ENSBTAG00000005723	chr1	-	NEPRO	miR-2284j/miR-2284d/miR-2284n/miR-2284k/miR-2284c/miR-2284v/miR-2284m/miR-2284ab/miR-2285am-5p/miR-2285au/miR-2285bt/miR-2285dc/bta-miR-2284ab-5p/bta-miR-2285bt-5p	58171307	58171312
ENSBTAT00000007523	ENSBTAG00000005723	chr1	-	NEPRO	miR-2284j/miR-2284d/miR-2284n/miR-2284k/miR-2284c/miR-2284v/miR-2284m/miR-2284ab/miR-2285am-5p/miR-2285au/miR-2285bt/miR-2285dc/bta-miR-2284ab-5p/bta-miR-2285bt-5p	58173434	58173439
ENSBTAT00000007523	ENSBTAG00000005723	chr1	-	NEPRO	miR-2284j/miR-2284d/miR-2284n/miR-2284k/miR-2284c/miR-2284v/miR-2284m/miR-2284ab/miR-2285am-5p/miR-2285au/miR-2285bt/miR-2285dc/bta-miR-2284ab-5p/bta-miR-2285bt-5p	58174385	58174390
ENSBTAT00000007523	ENSBTAG00000005723	chr1	-	NEPRO	miR-2284j/miR-2284d/miR-2284n/miR-2284k/miR-2284c/miR-2284v/miR-2284m/miR-2284ab/miR-2285am-5p/miR-2285au/miR-2285bt/miR-2285dc/bta-miR-2284ab-5p/bta-miR-2285bt-5p	58183160	58183165
ENSBTAT00000007523	ENSBTAG00000005723	chr1	-	NEPRO	miR-2284x/miR-2285aj-5p/miR-2285bo/bta-miR-2284x-5p	58171306	58171311
ENSBTAT00000007523	ENSBTAG00000005723	chr1	-	NEPRO	miR-2284z/miR-2284aa/miR-12136/CAAAAAGUCCACUCGGUUUUUU	58172389	58172394
ENSBTAT00000007523	ENSBTAG00000005723	chr1	-	NEPRO	miR-2285bc/miR-2285cc/miR-2285ce/miR-2285da/miR-2285dd/miR-2285df/bta-miR-2285bc-3p	58185164	58185169
ENSBTAT00000007523	ENSBTAG00000005723	chr1	-	NEPRO	miR-2285bw/bta-miR-2285u-3p	58180183	58180188
ENSBTAT00000007523	ENSBTAG00000005723	chr1	-	NEPRO	miR-2285bw/bta-miR-2285u-3p	58182755	58182760
ENSBTAT00000007523	ENSBTAG00000005723	chr1	-	NEPRO	miR-2319b/miR-3664-5p/bta-miR-7860-5p	58175263	58175268
ENSBTAT00000007523	ENSBTAG00000005723	chr1	-	NEPRO	miR-2350/miR-7472-3p/bta-miR-2350-3p	58172618	58172623
ENSBTAT00000007523	ENSBTAG00000005723	chr1	-	NEPRO	miR-2399-5p/bta-miR-2399-5p	58170594	58170599
ENSBTAT00000007523	ENSBTAG00000005723	chr1	-	NEPRO	miR-2468/bta-miR-2468-5p	58174485	58174490
ENSBTAT00000007523	ENSBTAG00000005723	chr1	-	NEPRO	miR-2483-3p/bta-miR-2483-3p	58182759	58182764
ENSBTAT00000007523	ENSBTAG00000005723	chr1	-	NEPRO	miR-2902/miR-12264-3p/miR-12265-5p/CUGGCUGUCAAUUCAUAGGUCAG	58181970	58181975
ENSBTAT00000007523	ENSBTAG00000005723	chr1	-	NEPRO	miR-29b-1-5p/miR-29b-2-5p/bta-miR-29b-5p	58182677	58182682
ENSBTAT00000007523	ENSBTAG00000005723	chr1	-	NEPRO	miR-330-3p/miR-330/miR-6240/bta-miR-330-3p	58180311	58180316
ENSBTAT00000007523	ENSBTAG00000005723	chr1	-	NEPRO	miR-331-3p/miR-331/bta-miR-331-3p	58185424	58185429
ENSBTAT00000007523	ENSBTAG00000005723	chr1	-	NEPRO	miR-335-3p/bta-miR-335-3p	58180706	58180711
ENSBTAT00000007523	ENSBTAG00000005723	chr1	-	NEPRO	miR-340-5p/miR-340/bta-miR-340-5p	58172306	58172311
ENSBTAT00000007523	ENSBTAG00000005723	chr1	-	NEPRO	miR-340-5p/miR-340/bta-miR-340-5p	58172307	58172312
ENSBTAT00000007523	ENSBTAG00000005723	chr1	-	NEPRO	miR-34a-5p/miR-34c-5p/miR-34b-5p/miR-449a/miR-449a-5p/miR-34a/miR-449b-5p/miR-449c-5p/miR-34b/miR-34c/miR-449b/miR-449c/miR-449d-5p/bta-miR-34c-5p/bta-miR-34a-5p/bta-miR-449b-5p/bta-miR-449a-5p	58181221	58181226
ENSBTAT00000007523	ENSBTAG00000005723	chr1	-	NEPRO	miR-381-3p/miR-539-3p/miR-300/miR-381/bta-miR-381-3p	58178686	58178691
ENSBTAT00000007523	ENSBTAG00000005723	chr1	-	NEPRO	miR-3929/miR-4478/bta-miR-873-3p	58178458	58178463
ENSBTAT00000007523	ENSBTAG00000005723	chr1	-	NEPRO	miR-490-3p/miR-490/bta-miR-490-3p	58180072	58180077
ENSBTAT00000007523	ENSBTAG00000005723	chr1	-	NEPRO	miR-494-3p/miR-494/bta-miR-494-3p	58174797	58174802
ENSBTAT00000007523	ENSBTAG00000005723	chr1	-	NEPRO	miR-5011-5p/bta-miR-1277-5p	58172889	58172894
ENSBTAT00000007523	ENSBTAG00000005723	chr1	-	NEPRO	miR-5011-5p/bta-miR-1277-5p	58172890	58172895
ENSBTAT00000007523	ENSBTAG00000005723	chr1	-	NEPRO	miR-506-5p/UAUUCAGGAACAUAUUGCAAAA	58179798	58179803
ENSBTAT00000007523	ENSBTAG00000005723	chr1	-	NEPRO	miR-541-5p/miR-2462/miR-8095/bta-miR-541-5p	58181341	58181346
ENSBTAT00000007523	ENSBTAG00000005723	chr1	-	NEPRO	miR-542-3p/miR-542/bta-miR-542-3p	58181637	58181642
ENSBTAT00000007523	ENSBTAG00000005723	chr1	-	NEPRO	miR-548a-3p/miR-548e-3p/miR-548f-3p/miR-548a/miR-548f/miR-2285a/miR-548ar-3p/miR-548e/miR-548az-3p/miR-7859/miR-548bc/bta-miR-7859-3p	58175290	58175295
ENSBTAT00000007523	ENSBTAG00000005723	chr1	-	NEPRO	miR-548a-3p/miR-548e-3p/miR-548f-3p/miR-548a/miR-548f/miR-2285a/miR-548ar-3p/miR-548e/miR-548az-3p/miR-7859/miR-548bc/bta-miR-7859-3p	58175291	58175296
ENSBTAT00000007523	ENSBTAG00000005723	chr1	-	NEPRO	miR-548a-3p/miR-548e-3p/miR-548f-3p/miR-548a/miR-548f/miR-2285a/miR-548ar-3p/miR-548e/miR-548az-3p/miR-7859/miR-548bc/bta-miR-7859-3p	58179738	58179743
ENSBTAT00000007523	ENSBTAG00000005723	chr1	-	NEPRO	miR-548d-3p/miR-548h-3p/miR-548b/miR-548z/miR-548ac/miR-2285u/miR-548bb-3p/miR-2285bm/bta-miR-2285bm-3p	58180184	58180189
ENSBTAT00000007523	ENSBTAG00000005723	chr1	-	NEPRO	miR-548d-5p/AGCAAAAAUGUGCUAGUGCCAAA	58175671	58175676
ENSBTAT00000007523	ENSBTAG00000005723	chr1	-	NEPRO	miR-561-3p/miR-2285bb/miR-2285by/miR-2285cq/miR-2285dj/bta-miR-2285bb-5p	58173435	58173440
ENSBTAT00000007523	ENSBTAG00000005723	chr1	-	NEPRO	miR-6089/GGAGGCCGGGACGAGUGCAAUA	58183791	58183796
ENSBTAT00000007523	ENSBTAG00000005723	chr1	-	NEPRO	miR-6416-3p/miR-7201-5p/CCAAAGAGUUCAUUGAGGUUUU	58179670	58179675
ENSBTAT00000007523	ENSBTAG00000005723	chr1	-	NEPRO	miR-650d/miR-2300b-3p/CGGAGACACCGCGGGACCGGACUG	58173989	58173994
ENSBTAT00000007523	ENSBTAG00000005723	chr1	-	NEPRO	miR-655-3p/miR-655/miR-374c-5p/bta-miR-655-3p	58181353	58181358
ENSBTAT00000007523	ENSBTAG00000005723	chr1	-	NEPRO	miR-6624-3p/miR-7113-5p/miR-7226-5p/miR-11989/ACCAGGGAGAGGUCGCGACCCA	58185022	58185027
ENSBTAT00000007523	ENSBTAG00000005723	chr1	-	NEPRO	miR-664-3p/miR-664a-3p/miR-664/miR-664a/miR-664b/bta-miR-664b-3p	58177310	58177315
ENSBTAT00000007523	ENSBTAG00000005723	chr1	-	NEPRO	miR-7386k-3p/miR-7386m-3p/AAAGAAGUAUAUGCAUAGGAAA	58176378	58176383
ENSBTAT00000007523	ENSBTAG00000005723	chr1	-	NEPRO	miR-7673-5p/miR-12362-5p/GUUGACUGUAUGACCCGACAUU	58182796	58182801
ENSBTAT00000007523	ENSBTAG00000005723	chr1	-	NEPRO	miR-9-5p/miR-9a-5p/miR-9/miR-9b-5p/bta-miR-9-5p	58177059	58177064
ENSBTAT00000007523	ENSBTAG00000005723	chr1	-	NEPRO	UCCUCAAGGAGCUUCAGUCUAG	58174057	58174062
ENSBTAT00000007524	ENSBTAG00000005724	chrX	-	SYTL4	AAAAACUCAAACGAACUUUUGG	54569622	54569627
ENSBTAT00000007524	ENSBTAG00000005724	chrX	-	SYTL4	AAACUGUACAAACUACUACCUCA	54549439	54549444
ENSBTAT00000007524	ENSBTAG00000005724	chrX	-	SYTL4	AAUGCCCUUUUAACAUUGCACUG	54543910	54543915
ENSBTAT00000007524	ENSBTAG00000005724	chrX	-	SYTL4	ACAAACACCAUUGUCACACUCCA	54560766	54560771
ENSBTAT00000007524	ENSBTAG00000005724	chrX	-	SYTL4	ACAGCUCAGAACCCGGAGGUCUC	54552870	54552875
ENSBTAT00000007524	ENSBTAG00000005724	chrX	-	SYTL4	AGACUCAUUUGAGACGAUGAUG	54567051	54567056
ENSBTAT00000007524	ENSBTAG00000005724	chrX	-	SYTL4	AGCACUUCAAAGUUACGGUUAG	54561139	54561144
ENSBTAT00000007524	ENSBTAG00000005724	chrX	-	SYTL4	AGGAAAGCCUCCGCCCAACCCU	54560660	54560665
ENSBTAT00000007524	ENSBTAG00000005724	chrX	-	SYTL4	AUGUGUAUUCUUAAGAUCUGUU	54569199	54569204
ENSBTAT00000007524	ENSBTAG00000005724	chrX	-	SYTL4	bta-miR-2285bg-5p	54555270	54555275
ENSBTAT00000007524	ENSBTAG00000005724	chrX	-	SYTL4	bta-miR-7861-5p	54551739	54551744
ENSBTAT00000007524	ENSBTAG00000005724	chrX	-	SYTL4	CAAAGAGUUCACUUAGGUUUUU	54559021	54559026
ENSBTAT00000007524	ENSBTAG00000005724	chrX	-	SYTL4	CACAAGUUCGGAUCUACGGGUU	54571666	54571671
ENSBTAT00000007524	ENSBTAG00000005724	chrX	-	SYTL4	CACCUCAUACGGUCCUGCCCUCA	54571657	54571662
ENSBTAT00000007524	ENSBTAG00000005724	chrX	-	SYTL4	CCUCAGACCUUAGAUUUCUUC/GCUCAGACCUACAGCUUGGUGU	54564563	54564568
ENSBTAT00000007524	ENSBTAG00000005724	chrX	-	SYTL4	GGAGGGGGGAACGGCGGGGGCGGGG	54539428	54539433
ENSBTAT00000007524	ENSBTAG00000005724	chrX	-	SYTL4	GUUCCACCUCCCGAGUCCUCAC	54571828	54571833
ENSBTAT00000007524	ENSBTAG00000005724	chrX	-	SYTL4	miR-1205/miR-10179-5p/miR-10394-5p/GCUGCAGGCAGGCGACCACGUG	54566415	54566420
ENSBTAT00000007524	ENSBTAG00000005724	chrX	-	SYTL4	miR-1284/miR-3596c/ACUAUACAACCUACUACCUCA	54547978	54547983
ENSBTAT00000007524	ENSBTAG00000005724	chrX	-	SYTL4	miR-1329-5p/UACAGUGACCAGGUGACGACGG	54571595	54571600
ENSBTAT00000007524	ENSBTAG00000005724	chrX	-	SYTL4	miR-138-2-3p/bta-miR-138-3p	54555369	54555374
ENSBTAT00000007524	ENSBTAG00000005724	chrX	-	SYTL4	miR-140/miR-6612-5p/ACCACAGGAGUCUGAGCAUUUGA	54540346	54540351
ENSBTAT00000007524	ENSBTAG00000005724	chrX	-	SYTL4	miR-141-3p/miR-200a-3p/miR-200a/miR-141/bta-miR-141-3p/bta-miR-200a-3p	54553804	54553809
ENSBTAT00000007524	ENSBTAG00000005724	chrX	-	SYTL4	miR-142a-5p/miR-142-5p/miR-5590-3p/bta-miR-2285f-5p	54566048	54566053
ENSBTAT00000007524	ENSBTAG00000005724	chrX	-	SYTL4	miR-145a-5p/miR-145-5p/miR-145/miR-5195-3p/miR-145b/bta-miR-145-5p	54552289	54552294
ENSBTAT00000007524	ENSBTAG00000005724	chrX	-	SYTL4	miR-146a-5p/miR-146b-5p/miR-146a/miR-146b/miR-146c-5p/miR-7153-5p/miR-12349-3p/bta-miR-146a-5p/bta-miR-146b-5p	54541014	54541019
ENSBTAT00000007524	ENSBTAG00000005724	chrX	-	SYTL4	miR-148c/miR-873b/miR-12280-5p/ACAAGUUCGUCUGGGUUUUUCC	54566194	54566199
ENSBTAT00000007524	ENSBTAG00000005724	chrX	-	SYTL4	miR-148c/miR-873b/miR-12280-5p/ACAAGUUCGUCUGGGUUUUUCC	54571667	54571672
ENSBTAT00000007524	ENSBTAG00000005724	chrX	-	SYTL4	miR-149-5p/miR-149/miR-7290-5p/miR-7348-3p/bta-miR-149-5p	54540669	54540674
ENSBTAT00000007524	ENSBTAG00000005724	chrX	-	SYTL4	miR-1564-3p/miR-6780a-3p/miR-7312-3p/CUCCUCUGAAAAAGCCUCUAAC	54571671	54571676
ENSBTAT00000007524	ENSBTAG00000005724	chrX	-	SYTL4	miR-1564-3p/miR-6780a-3p/miR-7312-3p/CUCCUCUGAAAAAGCCUCUAAC	54571672	54571677
ENSBTAT00000007524	ENSBTAG00000005724	chrX	-	SYTL4	miR-15a-5p/miR-16-5p/miR-15b-5p/miR-195a-5p/miR-195-5p/miR-322-5p/miR-15a/miR-424-5p/miR-15b/miR-16/miR-497-5p/miR-497a-5p/miR-16b/miR-16c/miR-16a/miR-15c/miR-195/miR-497/miR-15c-5p/miR-16c-5p/miR-1907/miR-424/miR-195b/miR-6342/miR-6353/miR-6419/miR-6838-5p/miR-12274-5p/miR-16b-5p/bta-miR-16b-5p/bta-miR-15b-5p/bta-miR-16a-5p/bta-miR-15a-5p/bta-miR-195-5p/bta-miR-497-5p/bta-miR-424-5p/CAGCAGCAUACGCCGGCGGGAA	54560796	54560801
ENSBTAT00000007524	ENSBTAG00000005724	chrX	-	SYTL4	miR-15a-5p/miR-16-5p/miR-15b-5p/miR-195a-5p/miR-195-5p/miR-322-5p/miR-15a/miR-424-5p/miR-15b/miR-16/miR-497-5p/miR-497a-5p/miR-16b/miR-16c/miR-16a/miR-15c/miR-195/miR-497/miR-15c-5p/miR-16c-5p/miR-1907/miR-424/miR-195b/miR-6342/miR-6353/miR-6419/miR-6838-5p/miR-12274-5p/miR-16b-5p/bta-miR-16b-5p/bta-miR-15b-5p/bta-miR-16a-5p/bta-miR-15a-5p/bta-miR-195-5p/bta-miR-497-5p/bta-miR-424-5p/CAGCAGCAUACGCCGGCGGGAA	54567175	54567180
ENSBTAT00000007524	ENSBTAG00000005724	chrX	-	SYTL4	miR-1651-3p/AUGCUUUUUGGGGUAAGGGCUU	54542721	54542726
ENSBTAT00000007524	ENSBTAG00000005724	chrX	-	SYTL4	miR-1737/miR-3548/miR-6345/miR-6357/GAGCACUGUUCGUGACCUGCUG	54565012	54565017
ENSBTAT00000007524	ENSBTAG00000005724	chrX	-	SYTL4	miR-17-5p/miR-20a-5p/miR-93-5p/miR-106a-5p/miR-106b-5p/miR-106-5p/miR-20b-5p/miR-20a/miR-106b/miR-106a/miR-526b-3p/miR-519d-3p/miR-106/miR-20b/miR-93/miR-427/miR-519d/miR-6383/miR-1643b-3p/bta-miR-17-5p/bta-miR-20a-5p/bta-miR-106b-5p/bta-miR-93-5p/bta-miR-20b-5p/bta-miR-106a-5p	54557693	54557698
ENSBTAT00000007524	ENSBTAG00000005724	chrX	-	SYTL4	miR-1764-3p/bta-miR-191b-3p/AGCUGCUUCCCCUGACACUCAG	54561453	54561458
ENSBTAT00000007524	ENSBTAG00000005724	chrX	-	SYTL4	miR-182-5p/miR-182/bta-miR-182-5p	54569739	54569744
ENSBTAT00000007524	ENSBTAG00000005724	chrX	-	SYTL4	miR-185-3p/miR-3059-5p/miR-5616-5p/miR-7864/UUUCCUCUCUGCCCCAUAGGGU	54541353	54541358
ENSBTAT00000007524	ENSBTAG00000005724	chrX	-	SYTL4	miR-185-3p/miR-3059-5p/miR-5616-5p/miR-7864/UUUCCUCUCUGCCCCAUAGGGU	54555213	54555218
ENSBTAT00000007524	ENSBTAG00000005724	chrX	-	SYTL4	miR-186-5p/miR-186/bta-miR-186-5p	54565100	54565105
ENSBTAT00000007524	ENSBTAG00000005724	chrX	-	SYTL4	miR-188-5p/miR-188/miR-6866-3p/miR-7061-3p/bta-miR-188-5p	54570341	54570346
ENSBTAT00000007524	ENSBTAG00000005724	chrX	-	SYTL4	miR-18a-5p/miR-18b-5p/miR-18a/miR-18b/miR-524-3p/miR-4735-3p/bta-miR-18a-5p/bta-miR-18b-5p	54568648	54568653
ENSBTAT00000007524	ENSBTAG00000005724	chrX	-	SYTL4	miR-18a-5p/miR-18b-5p/miR-18a/miR-18b/miR-524-3p/miR-4735-3p/bta-miR-18a-5p/bta-miR-18b-5p	54568649	54568654
ENSBTAT00000007524	ENSBTAG00000005724	chrX	-	SYTL4	miR-204-5p/miR-211-5p/miR-204/miR-211/miR-7670-3p/bta-miR-204-5p/bta-miR-211-5p	54545157	54545162
ENSBTAT00000007524	ENSBTAG00000005724	chrX	-	SYTL4	miR-204-5p/miR-211-5p/miR-204/miR-211/miR-7670-3p/bta-miR-204-5p/bta-miR-211-5p	54569308	54569313
ENSBTAT00000007524	ENSBTAG00000005724	chrX	-	SYTL4	miR-205-5p/miR-205/miR-205b/miR-205a/bta-miR-205-5p	54563226	54563231
ENSBTAT00000007524	ENSBTAG00000005724	chrX	-	SYTL4	miR-205-5p/miR-205/miR-205b/miR-205a/bta-miR-205-5p	54563227	54563232
ENSBTAT00000007524	ENSBTAG00000005724	chrX	-	SYTL4	miR-2110/miR-6525/miR-7231-5p/bta-miR-6525-5p	54541047	54541052
ENSBTAT00000007524	ENSBTAG00000005724	chrX	-	SYTL4	miR-219a-1-3p/miR-219-1-3p/miR-6559-3p/miR-219/bta-miR-219-3p	54566687	54566692
ENSBTAT00000007524	ENSBTAG00000005724	chrX	-	SYTL4	miR-2284ac/bta-miR-2285ai-5p	54569287	54569292
ENSBTAT00000007524	ENSBTAG00000005724	chrX	-	SYTL4	miR-2284j/miR-2284d/miR-2284n/miR-2284k/miR-2284c/miR-2284v/miR-2284m/miR-2284ab/miR-2285am-5p/miR-2285au/miR-2285bt/miR-2285dc/bta-miR-2284ab-5p/bta-miR-2285bt-5p	54551471	54551476
ENSBTAT00000007524	ENSBTAG00000005724	chrX	-	SYTL4	miR-2284j/miR-2284d/miR-2284n/miR-2284k/miR-2284c/miR-2284v/miR-2284m/miR-2284ab/miR-2285am-5p/miR-2285au/miR-2285bt/miR-2285dc/bta-miR-2284ab-5p/bta-miR-2285bt-5p	54555263	54555268
ENSBTAT00000007524	ENSBTAG00000005724	chrX	-	SYTL4	miR-2284j/miR-2284d/miR-2284n/miR-2284k/miR-2284c/miR-2284v/miR-2284m/miR-2284ab/miR-2285am-5p/miR-2285au/miR-2285bt/miR-2285dc/bta-miR-2284ab-5p/bta-miR-2285bt-5p	54570312	54570317
ENSBTAT00000007524	ENSBTAG00000005724	chrX	-	SYTL4	miR-2284t-5p/bta-miR-2284t-5p	54570199	54570204
ENSBTAT00000007524	ENSBTAG00000005724	chrX	-	SYTL4	miR-2284x/miR-2285aj-5p/miR-2285bo/bta-miR-2284x-5p	54551469	54551474
ENSBTAT00000007524	ENSBTAG00000005724	chrX	-	SYTL4	miR-2284x/miR-2285aj-5p/miR-2285bo/bta-miR-2284x-5p	54551470	54551475
ENSBTAT00000007524	ENSBTAG00000005724	chrX	-	SYTL4	miR-2284x/miR-2285aj-5p/miR-2285bo/bta-miR-2284x-5p	54554522	54554527
ENSBTAT00000007524	ENSBTAG00000005724	chrX	-	SYTL4	miR-2284x/miR-2285aj-5p/miR-2285bo/bta-miR-2284x-5p	54567223	54567228
ENSBTAT00000007524	ENSBTAG00000005724	chrX	-	SYTL4	miR-2284z/miR-2284aa/miR-12136/CAAAAAGUCCACUCGGUUUUUU	54551439	54551444
ENSBTAT00000007524	ENSBTAG00000005724	chrX	-	SYTL4	miR-2284z/miR-2284aa/miR-12136/CAAAAAGUCCACUCGGUUUUUU	54551441	54551446
ENSBTAT00000007524	ENSBTAG00000005724	chrX	-	SYTL4	miR-2285aa/miR-2285cj/bta-miR-2285aa-3p	54554016	54554021
ENSBTAT00000007524	ENSBTAG00000005724	chrX	-	SYTL4	miR-2285be/AAAACUCGAACGAACUUUUUAG	54566806	54566811
ENSBTAT00000007524	ENSBTAG00000005724	chrX	-	SYTL4	miR-2285bw/bta-miR-2285u-3p	54544357	54544362
ENSBTAT00000007524	ENSBTAG00000005724	chrX	-	SYTL4	miR-2319a/miR-6524/bta-miR-6524-3p	54551576	54551581
ENSBTAT00000007524	ENSBTAG00000005724	chrX	-	SYTL4	miR-2319a/miR-6524/bta-miR-6524-3p	54552922	54552927
ENSBTAT00000007524	ENSBTAG00000005724	chrX	-	SYTL4	miR-2319b/miR-3664-5p/bta-miR-7860-5p	54551576	54551581
ENSBTAT00000007524	ENSBTAG00000005724	chrX	-	SYTL4	miR-2319b/miR-3664-5p/bta-miR-7860-5p	54551577	54551582
ENSBTAT00000007524	ENSBTAG00000005724	chrX	-	SYTL4	miR-2366/bta-miR-2366-3p	54569577	54569582
ENSBTAT00000007524	ENSBTAG00000005724	chrX	-	SYTL4	miR-2399-5p/bta-miR-2399-5p	54551873	54551878
ENSBTAT00000007524	ENSBTAG00000005724	chrX	-	SYTL4	miR-2400/bta-miR-2400-3p	54551904	54551909
ENSBTAT00000007524	ENSBTAG00000005724	chrX	-	SYTL4	miR-2411-5p/miR-7174-5p/miR-7211-3p/miR-8091/bta-miR-2411-5p/GGGAGUGAAGACACGGAGCCAGA	54562650	54562655
ENSBTAT00000007524	ENSBTAG00000005724	chrX	-	SYTL4	miR-2441/miR-4436a/miR-5000-3p/miR-6614-3p/miR-7177-5p/miR-8898/GCAGGACAUGUGGGUUCUAUCCC	54565253	54565258
ENSBTAT00000007524	ENSBTAG00000005724	chrX	-	SYTL4	miR-2468/bta-miR-2468-5p	54556285	54556290
ENSBTAT00000007524	ENSBTAG00000005724	chrX	-	SYTL4	miR-2483-3p/bta-miR-2483-3p	54554055	54554060
ENSBTAT00000007524	ENSBTAG00000005724	chrX	-	SYTL4	miR-27a-3p/miR-27b-3p/miR-27a/miR-27b/miR-27c/miR-9985/bta-miR-27a-3p/bta-miR-27b-3p	54561489	54561494
ENSBTAT00000007524	ENSBTAG00000005724	chrX	-	SYTL4	miR-28-5p/miR-28a-5p/miR-28/miR-708-5p/miR-1653/miR-708/miR-3139/miR-7178-5p/bta-miR-708-5p/UAGGAGCUAUCAGAACUUAGUG	54539886	54539891
ENSBTAT00000007524	ENSBTAG00000005724	chrX	-	SYTL4	miR-3081-5p/bta-miR-653-3p	54564809	54564814
ENSBTAT00000007524	ENSBTAG00000005724	chrX	-	SYTL4	miR-326-3p/miR-330-5p/miR-326/miR-330/bta-miR-330-5p	54552376	54552381
ENSBTAT00000007524	ENSBTAG00000005724	chrX	-	SYTL4	miR-339-5p/miR-339/miR-339a/miR-339b/miR-3586-5p/bta-miR-339b-5p	54540794	54540799
ENSBTAT00000007524	ENSBTAG00000005724	chrX	-	SYTL4	miR-3432a/miR-6653-3p/bta-miR-3432a-5p/UGCGGGAUCUUUAGUUGUGGUA/UGCGGGAUCUUUAGUUGUGG	54548071	54548076
ENSBTAT00000007524	ENSBTAG00000005724	chrX	-	SYTL4	miR-346/miR-346-5p/miR-12372-3p/bta-miR-346-5p	54553224	54553229
ENSBTAT00000007524	ENSBTAG00000005724	chrX	-	SYTL4	miR-34a-5p/miR-34c-5p/miR-34b-5p/miR-449a/miR-449a-5p/miR-34a/miR-449b-5p/miR-449c-5p/miR-34b/miR-34c/miR-449b/miR-449c/miR-449d-5p/bta-miR-34c-5p/bta-miR-34a-5p/bta-miR-449b-5p/bta-miR-449a-5p	54562711	54562716
ENSBTAT00000007524	ENSBTAG00000005724	chrX	-	SYTL4	miR-3596a/AACUAUACAACCUCCUACCUCAG	54557516	54557521
ENSBTAT00000007524	ENSBTAG00000005724	chrX	-	SYTL4	miR-3620-3p/AUGCUCAGACAACCAUGGUGCA	54549726	54549731
ENSBTAT00000007524	ENSBTAG00000005724	chrX	-	SYTL4	miR-375/bta-miR-375-3p	54569076	54569081
ENSBTAT00000007524	ENSBTAG00000005724	chrX	-	SYTL4	miR-378g/miR-6637-3p/miR-7482-5p/GCUGGGCUGCGUCGGCGCUCGGA	54550178	54550183
ENSBTAT00000007524	ENSBTAG00000005724	chrX	-	SYTL4	miR-411/miR-411a/bta-miR-411a-5p	54552853	54552858
ENSBTAT00000007524	ENSBTAG00000005724	chrX	-	SYTL4	miR-423-5p/miR-423a/miR-3184-5p/miR-3573-5p/miR-6921-5p/miR-11971/bta-miR-423-5p/UGAGGGGCCUCGGCCUACUGGU	54565395	54565400
ENSBTAT00000007524	ENSBTAG00000005724	chrX	-	SYTL4	miR-424-3p/miR-424/bta-miR-424-3p	54561005	54561010
ENSBTAT00000007524	ENSBTAG00000005724	chrX	-	SYTL4	miR-493-5p/bta-miR-493-5p	54559027	54559032
ENSBTAT00000007524	ENSBTAG00000005724	chrX	-	SYTL4	miR-493-5p/bta-miR-493-5p	54559028	54559033
ENSBTAT00000007524	ENSBTAG00000005724	chrX	-	SYTL4	miR-495-3p/miR-495/miR-1192/miR-5688/miR-12200-5p/bta-miR-495-3p	54563529	54563534
ENSBTAT00000007524	ENSBTAG00000005724	chrX	-	SYTL4	miR-497-3p/miR-6715a-3p/miR-6715-3p/bta-miR-6715-3p	54566597	54566602
ENSBTAT00000007524	ENSBTAG00000005724	chrX	-	SYTL4	miR-5011-5p/bta-miR-1277-5p	54544071	54544076
ENSBTAT00000007524	ENSBTAG00000005724	chrX	-	SYTL4	miR-5011-5p/bta-miR-1277-5p	54544072	54544077
ENSBTAT00000007524	ENSBTAG00000005724	chrX	-	SYTL4	miR-509-3p/miR-509/miR-509a/miR-509b/miR-507b/bta-miR-507b-3p	54551570	54551575
ENSBTAT00000007524	ENSBTAG00000005724	chrX	-	SYTL4	miR-5192/CGGAGAGUGUCGUCGGCGGCGU	54545614	54545619
ENSBTAT00000007524	ENSBTAG00000005724	chrX	-	SYTL4	miR-532-5p/miR-532/miR-511-5p/miR-6339/miR-6386/bta-miR-532-5p	54561846	54561851
ENSBTAT00000007524	ENSBTAG00000005724	chrX	-	SYTL4	miR-542-3p/miR-542/bta-miR-542-3p	54558507	54558512
ENSBTAT00000007524	ENSBTAG00000005724	chrX	-	SYTL4	miR-548a-3p/miR-548e-3p/miR-548f-3p/miR-548a/miR-548f/miR-2285a/miR-548ar-3p/miR-548e/miR-548az-3p/miR-7859/miR-548bc/bta-miR-7859-3p	54547220	54547225
ENSBTAT00000007524	ENSBTAG00000005724	chrX	-	SYTL4	miR-548d-3p/miR-548h-3p/miR-548b/miR-548z/miR-548ac/miR-2285u/miR-548bb-3p/miR-2285bm/bta-miR-2285bm-3p	54544358	54544363
ENSBTAT00000007524	ENSBTAG00000005724	chrX	-	SYTL4	miR-650d/miR-2300b-3p/CGGAGACACCGCGGGACCGGACUG	54552421	54552426
ENSBTAT00000007524	ENSBTAG00000005724	chrX	-	SYTL4	miR-6520/bta-miR-6520-5p	54556074	54556079
ENSBTAT00000007524	ENSBTAG00000005724	chrX	-	SYTL4	miR-6529a/miR-6529-5p/bta-miR-6529a-5p	54565378	54565383
ENSBTAT00000007524	ENSBTAG00000005724	chrX	-	SYTL4	miR-6529a/miR-6529-5p/bta-miR-6529a-5p	54571848	54571853
ENSBTAT00000007524	ENSBTAG00000005724	chrX	-	SYTL4	miR-6624-3p/miR-7113-5p/miR-7226-5p/miR-11989/ACCAGGGAGAGGUCGCGACCCA	54566445	54566450
ENSBTAT00000007524	ENSBTAG00000005724	chrX	-	SYTL4	miR-6680-3p/miR-11973/bta-miR-11973-3p	54564747	54564752
ENSBTAT00000007524	ENSBTAG00000005724	chrX	-	SYTL4	miR-6691-5p/UUGCAUGACUCUGAGAGUAAGU	54569280	54569285
ENSBTAT00000007524	ENSBTAG00000005724	chrX	-	SYTL4	miR-671-5p/miR-671/bta-miR-671-5p/AGGAAGCCACAGGUAAAAUGUUUGA	54543638	54543643
ENSBTAT00000007524	ENSBTAG00000005724	chrX	-	SYTL4	miR-671-5p/miR-671/bta-miR-671-5p/AGGAAGCCACAGGUAAAAUGUUUGA	54543639	54543644
ENSBTAT00000007524	ENSBTAG00000005724	chrX	-	SYTL4	miR-6834-5p/UUGAGGGAGGAAGACAAGUGCU	54538333	54538338
ENSBTAT00000007524	ENSBTAG00000005724	chrX	-	SYTL4	miR-7262h-3p/GAAGCCUACAGCACCCGGUAUU	54568871	54568876
ENSBTAT00000007524	ENSBTAG00000005724	chrX	-	SYTL4	miR-7386k-3p/miR-7386m-3p/AAAGAAGUAUAUGCAUAGGAAA	54569340	54569345
ENSBTAT00000007524	ENSBTAG00000005724	chrX	-	SYTL4	miR-7478-5p/miR-11993/bta-miR-11993-5p	54565297	54565302
ENSBTAT00000007524	ENSBTAG00000005724	chrX	-	SYTL4	miR-758-3p/miR-758/bta-miR-758-3p	54539927	54539932
ENSBTAT00000007524	ENSBTAG00000005724	chrX	-	SYTL4	miR-7673-5p/miR-12362-5p/GUUGACUGUAUGACCCGACAUU	54549958	54549963
ENSBTAT00000007524	ENSBTAG00000005724	chrX	-	SYTL4	miR-885-3p/miR-885/bta-miR-885-3p	54554334	54554339
ENSBTAT00000007524	ENSBTAG00000005724	chrX	-	SYTL4	UGCUCAGCUCCAGGGAGCACCA	54568007	54568012
ENSBTAT00000007524	ENSBTAG00000005724	chrX	-	SYTL4	UUCAGACUACUCUCCCGCCCGUCCU	54549729	54549734
ENSBTAT00000007525	ENSBTAG00000005725	chr27	+	IDO2	AAAUCAGAAUCACACCUGGGGGA	34741798	34741803
ENSBTAT00000007525	ENSBTAG00000005725	chr27	+	IDO2	CUUCCACUGUGGAGUUCCUGGG	34719358	34719363
ENSBTAT00000007525	ENSBTAG00000005725	chr27	+	IDO2	GUUCCACCUCCCGAGUCCUCAC	34740367	34740372
ENSBTAT00000007525	ENSBTAG00000005725	chr27	+	IDO2	miR-10172-5p/bta-miR-10172-5p	34757533	34757538
ENSBTAT00000007525	ENSBTAG00000005725	chr27	+	IDO2	miR-1205/miR-10179-5p/miR-10394-5p/GCUGCAGGCAGGCGACCACGUG	34740094	34740099
ENSBTAT00000007525	ENSBTAG00000005725	chr27	+	IDO2	miR-1205/miR-10179-5p/miR-10394-5p/GCUGCAGGCAGGCGACCACGUG	34744466	34744471
ENSBTAT00000007525	ENSBTAG00000005725	chr27	+	IDO2	miR-129-1-3p/miR-129-2-3p/miR-129-3p/miR-7373a-5p/miR-7374a-5p/miR-7375-5p/miR-7374b-5p/miR-7373b-5p/miR-7373c-5p/miR-7373d-5p/miR-7373e-5p/miR-12403-5p/miR-7375c-4-5p/miR-7375c-5p/miR-7375e-5p/miR-7375d-5p/miR-7374d-5p/miR-7373f-5p/bta-miR-129-3p	34710802	34710807
ENSBTAT00000007525	ENSBTAG00000005725	chr27	+	IDO2	miR-142a-5p/miR-142-5p/miR-5590-3p/bta-miR-2285f-5p	34729227	34729232
ENSBTAT00000007525	ENSBTAG00000005725	chr27	+	IDO2	miR-186-5p/miR-186/bta-miR-186-5p	34735832	34735837
ENSBTAT00000007525	ENSBTAG00000005725	chr27	+	IDO2	miR-204-5p/miR-211-5p/miR-204/miR-211/miR-7670-3p/bta-miR-204-5p/bta-miR-211-5p	34733728	34733733
ENSBTAT00000007525	ENSBTAG00000005725	chr27	+	IDO2	miR-2110/miR-6525/miR-7231-5p/bta-miR-6525-5p	34733250	34733255
ENSBTAT00000007525	ENSBTAG00000005725	chr27	+	IDO2	miR-2284x/miR-2285aj-5p/miR-2285bo/bta-miR-2284x-5p	34723897	34723902
ENSBTAT00000007525	ENSBTAG00000005725	chr27	+	IDO2	miR-2441/miR-4436a/miR-5000-3p/miR-6614-3p/miR-7177-5p/miR-8898/GCAGGACAUGUGGGUUCUAUCCC	34742003	34742008
ENSBTAT00000007525	ENSBTAG00000005725	chr27	+	IDO2	miR-331-3p/miR-331/bta-miR-331-3p	34762798	34762803
ENSBTAT00000007525	ENSBTAG00000005725	chr27	+	IDO2	miR-375/bta-miR-375-3p	34719840	34719845
ENSBTAT00000007525	ENSBTAG00000005725	chr27	+	IDO2	miR-664-3p/miR-664a-3p/miR-664/miR-664a/miR-664b/bta-miR-664b-3p	34729808	34729813
ENSBTAT00000007525	ENSBTAG00000005725	chr27	+	IDO2	miR-7222-3p/CCCAGGACCCGGAGCAGGCUGC	34713467	34713472
ENSBTAT00000007527	ENSBTAG00000005726	chr4	+	HNRNPA2B1	AAAAACUCAAACGAACUUUUGG	70203018	70203023
ENSBTAT00000007527	ENSBTAG00000005726	chr4	+	HNRNPA2B1	AAACUGUACAAACUACUACCUCA	70203025	70203030
ENSBTAT00000007527	ENSBTAG00000005726	chr4	+	HNRNPA2B1	ACAAACACCAUUGUCACACUCCA	70202679	70202684
ENSBTAT00000007527	ENSBTAG00000005726	chr4	+	HNRNPA2B1	AGAAAGAGUCCGGCACGACUGA	70200266	70200271
ENSBTAT00000007527	ENSBTAG00000005726	chr4	+	HNRNPA2B1	bta-miR-2285bg-5p	70202410	70202415
ENSBTAT00000007527	ENSBTAG00000005726	chr4	+	HNRNPA2B1	CAAAGAGUUCACUUAGGUUUUU	70205620	70205625
ENSBTAT00000007527	ENSBTAG00000005726	chr4	+	HNRNPA2B1	CAGCCAAGCUCAGACGGAUCCGA	70206544	70206549
ENSBTAT00000007527	ENSBTAG00000005726	chr4	+	HNRNPA2B1	CUAAAUCAUAGGAUUGCUGUGA	70205312	70205317
ENSBTAT00000007527	ENSBTAG00000005726	chr4	+	HNRNPA2B1	GCAGCCAAGCCUCCUAACAGUUG	70206545	70206550
ENSBTAT00000007527	ENSBTAG00000005726	chr4	+	HNRNPA2B1	GCCAAAACAUUCAUUCGAGUUU	70198547	70198552
ENSBTAT00000007527	ENSBTAG00000005726	chr4	+	HNRNPA2B1	GGAGGGGGGAACGGCGGGGGCGGGG	70203102	70203107
ENSBTAT00000007527	ENSBTAG00000005726	chr4	+	HNRNPA2B1	let-7f-2-3p/let-7j-3p/miR-1185-2-3p/miR-1185-1-3p/miR-1185/bta-miR-1185-3p	70199338	70199343
ENSBTAT00000007527	ENSBTAG00000005726	chr4	+	HNRNPA2B1	miR-10b-5p/miR-10a-5p/miR-10a/miR-10b/miR-10c/miR-10c-5p/bta-miR-10b-5p/bta-miR-10a-5p	70206919	70206924
ENSBTAT00000007527	ENSBTAG00000005726	chr4	+	HNRNPA2B1	miR-125a-5p/miR-125b-5p/miR-351-5p/miR-125b/miR-125a/miR-670/miR-670-5p/miR-4319/miR-6367/miR-6394/bta-miR-125b-5p/bta-miR-125a-5p/GCCCUGAGUUUAGGCAGCAGUU	70198321	70198326
ENSBTAT00000007527	ENSBTAG00000005726	chr4	+	HNRNPA2B1	miR-1284/miR-3596c/ACUAUACAACCUACUACCUCA	70202613	70202618
ENSBTAT00000007527	ENSBTAG00000005726	chr4	+	HNRNPA2B1	miR-1306-5p/miR-1306/bta-miR-1306-5p	70202507	70202512
ENSBTAT00000007527	ENSBTAG00000005726	chr4	+	HNRNPA2B1	miR-130b-5p/miR-7014-3p/bta-miR-130b-5p	70204432	70204437
ENSBTAT00000007527	ENSBTAG00000005726	chr4	+	HNRNPA2B1	miR-1329-5p/UACAGUGACCAGGUGACGACGG	70204849	70204854
ENSBTAT00000007527	ENSBTAG00000005726	chr4	+	HNRNPA2B1	miR-1329-5p/UACAGUGACCAGGUGACGACGG	70204850	70204855
ENSBTAT00000007527	ENSBTAG00000005726	chr4	+	HNRNPA2B1	miR-138-5p/miR-138/miR-138b/miR-138a/bta-miR-138-5p	70199858	70199863
ENSBTAT00000007527	ENSBTAG00000005726	chr4	+	HNRNPA2B1	miR-154-3p/miR-487a-3p/miR-487a/bta-miR-487a-3p/bta-miR-154a-3p	70204420	70204425
ENSBTAT00000007527	ENSBTAG00000005726	chr4	+	HNRNPA2B1	miR-15a-5p/miR-16-5p/miR-15b-5p/miR-195a-5p/miR-195-5p/miR-322-5p/miR-15a/miR-424-5p/miR-15b/miR-16/miR-497-5p/miR-497a-5p/miR-16b/miR-16c/miR-16a/miR-15c/miR-195/miR-497/miR-15c-5p/miR-16c-5p/miR-1907/miR-424/miR-195b/miR-6342/miR-6353/miR-6419/miR-6838-5p/miR-12274-5p/miR-16b-5p/bta-miR-16b-5p/bta-miR-15b-5p/bta-miR-16a-5p/bta-miR-15a-5p/bta-miR-195-5p/bta-miR-497-5p/bta-miR-424-5p/CAGCAGCAUACGCCGGCGGGAA	70202782	70202787
ENSBTAT00000007527	ENSBTAG00000005726	chr4	+	HNRNPA2B1	miR-15a-5p/miR-16-5p/miR-15b-5p/miR-195a-5p/miR-195-5p/miR-322-5p/miR-15a/miR-424-5p/miR-15b/miR-16/miR-497-5p/miR-497a-5p/miR-16b/miR-16c/miR-16a/miR-15c/miR-195/miR-497/miR-15c-5p/miR-16c-5p/miR-1907/miR-424/miR-195b/miR-6342/miR-6353/miR-6419/miR-6838-5p/miR-12274-5p/miR-16b-5p/bta-miR-16b-5p/bta-miR-15b-5p/bta-miR-16a-5p/bta-miR-15a-5p/bta-miR-195-5p/bta-miR-497-5p/bta-miR-424-5p/CAGCAGCAUACGCCGGCGGGAA	70205546	70205551
ENSBTAT00000007527	ENSBTAG00000005726	chr4	+	HNRNPA2B1	miR-181a-5p/miR-181b-5p/miR-181c-5p/miR-181c/miR-181b/miR-181d-5p/miR-181a/miR-181d/miR-4262/bta-miR-181c-5p/bta-miR-181d-5p/bta-miR-181b-5p	70201871	70201876
ENSBTAT00000007527	ENSBTAG00000005726	chr4	+	HNRNPA2B1	miR-185-3p/miR-3059-5p/miR-5616-5p/miR-7864/UUUCCUCUCUGCCCCAUAGGGU	70200495	70200500
ENSBTAT00000007527	ENSBTAG00000005726	chr4	+	HNRNPA2B1	miR-18a-5p/miR-18b-5p/miR-18a/miR-18b/miR-524-3p/miR-4735-3p/bta-miR-18a-5p/bta-miR-18b-5p	70198369	70198374
ENSBTAT00000007527	ENSBTAG00000005726	chr4	+	HNRNPA2B1	miR-190a-5p/miR-190a/miR-190b-5p/miR-190b/miR-190/bta-miR-190b-5p/bta-miR-190a-5p	70200342	70200347
ENSBTAT00000007527	ENSBTAG00000005726	chr4	+	HNRNPA2B1	miR-190a-5p/miR-190a/miR-190b-5p/miR-190b/miR-190/bta-miR-190b-5p/bta-miR-190a-5p	70206032	70206037
ENSBTAT00000007527	ENSBTAG00000005726	chr4	+	HNRNPA2B1	miR-190a-5p/miR-190a/miR-190b-5p/miR-190b/miR-190/bta-miR-190b-5p/bta-miR-190a-5p	70206033	70206038
ENSBTAT00000007527	ENSBTAG00000005726	chr4	+	HNRNPA2B1	miR-20a-3p/miR-460a-5p/miR-460-5p/UCUGCAUUGUGAAUGGGGAGACAUG	70201614	70201619
ENSBTAT00000007527	ENSBTAG00000005726	chr4	+	HNRNPA2B1	miR-20a-3p/miR-460a-5p/miR-460-5p/UCUGCAUUGUGAAUGGGGAGACAUG	70201615	70201620
ENSBTAT00000007527	ENSBTAG00000005726	chr4	+	HNRNPA2B1	miR-214-3p/miR-214/miR-761/miR-3619-5p/bta-miR-214-3p	70199334	70199339
ENSBTAT00000007527	ENSBTAG00000005726	chr4	+	HNRNPA2B1	miR-216b-5p/miR-216b/bta-miR-216b-5p	70202043	70202048
ENSBTAT00000007527	ENSBTAG00000005726	chr4	+	HNRNPA2B1	miR-2284j/miR-2284d/miR-2284n/miR-2284k/miR-2284c/miR-2284v/miR-2284m/miR-2284ab/miR-2285am-5p/miR-2285au/miR-2285bt/miR-2285dc/bta-miR-2284ab-5p/bta-miR-2285bt-5p	70199348	70199353
ENSBTAT00000007527	ENSBTAG00000005726	chr4	+	HNRNPA2B1	miR-2284j/miR-2284d/miR-2284n/miR-2284k/miR-2284c/miR-2284v/miR-2284m/miR-2284ab/miR-2285am-5p/miR-2285au/miR-2285bt/miR-2285dc/bta-miR-2284ab-5p/bta-miR-2285bt-5p	70201570	70201575
ENSBTAT00000007527	ENSBTAG00000005726	chr4	+	HNRNPA2B1	miR-2284x/miR-2285aj-5p/miR-2285bo/bta-miR-2284x-5p	70201571	70201576
ENSBTAT00000007527	ENSBTAG00000005726	chr4	+	HNRNPA2B1	miR-2284x/miR-2285aj-5p/miR-2285bo/bta-miR-2284x-5p	70201572	70201577
ENSBTAT00000007527	ENSBTAG00000005726	chr4	+	HNRNPA2B1	miR-2284z/miR-2284aa/miR-12136/CAAAAAGUCCACUCGGUUUUUU	70198691	70198696
ENSBTAT00000007527	ENSBTAG00000005726	chr4	+	HNRNPA2B1	miR-2285b/bta-miR-2285b-3p	70202006	70202011
ENSBTAT00000007527	ENSBTAG00000005726	chr4	+	HNRNPA2B1	miR-2285bc/miR-2285cc/miR-2285ce/miR-2285da/miR-2285dd/miR-2285df/bta-miR-2285bc-3p	70202915	70202920
ENSBTAT00000007527	ENSBTAG00000005726	chr4	+	HNRNPA2B1	miR-2285z/bta-miR-2285z-5p	70202065	70202070
ENSBTAT00000007527	ENSBTAG00000005726	chr4	+	HNRNPA2B1	miR-2319b/miR-3664-5p/bta-miR-7860-5p	70206790	70206795
ENSBTAT00000007527	ENSBTAG00000005726	chr4	+	HNRNPA2B1	miR-23a-3p/miR-23b-3p/miR-23b/miR-23a/miR-23c/miR-10174-3p/bta-miR-23a-3p/bta-miR-10174-3p	70206614	70206619
ENSBTAT00000007527	ENSBTAG00000005726	chr4	+	HNRNPA2B1	miR-2400/bta-miR-2400-3p	70205660	70205665
ENSBTAT00000007527	ENSBTAG00000005726	chr4	+	HNRNPA2B1	miR-26a-5p/miR-26b-5p/miR-26a/miR-26b/miR-26/miR-1297/miR-26-5p/miR-4465/miR-26a-2-5p/bta-miR-26b-5p/bta-miR-26a-5p	70199272	70199277
ENSBTAT00000007527	ENSBTAG00000005726	chr4	+	HNRNPA2B1	miR-29b-1-5p/miR-29b-2-5p/bta-miR-29b-5p	70199857	70199862
ENSBTAT00000007527	ENSBTAG00000005726	chr4	+	HNRNPA2B1	miR-30a-3p/miR-30d-3p/miR-30e-3p/miR-30e/miR-6693-3p/bta-miR-3601-5p	70198461	70198466
ENSBTAT00000007527	ENSBTAG00000005726	chr4	+	HNRNPA2B1	miR-326-3p/miR-330-5p/miR-326/miR-330/bta-miR-330-5p	70204877	70204882
ENSBTAT00000007527	ENSBTAG00000005726	chr4	+	HNRNPA2B1	miR-342-3p/miR-342/bta-miR-342-3p/ACUCACACCUAGGUUCCAAGGAUU	70203074	70203079
ENSBTAT00000007527	ENSBTAG00000005726	chr4	+	HNRNPA2B1	miR-3577-5p/UGUGGCAGGAGCAGACAGCGGU	70206096	70206101
ENSBTAT00000007527	ENSBTAG00000005726	chr4	+	HNRNPA2B1	miR-3596a/AACUAUACAACCUCCUACCUCAG	70202614	70202619
ENSBTAT00000007527	ENSBTAG00000005726	chr4	+	HNRNPA2B1	miR-380-3p/miR-380/bta-miR-380-3p	70199428	70199433
ENSBTAT00000007527	ENSBTAG00000005726	chr4	+	HNRNPA2B1	miR-380-5p/miR-563/miR-758-5p/miR-1197-5p/bta-miR-380-5p	70206783	70206788
ENSBTAT00000007527	ENSBTAG00000005726	chr4	+	HNRNPA2B1	miR-380-5p/miR-758-5p/miR-2448-3p/bta-miR-2448-3p	70206784	70206789
ENSBTAT00000007527	ENSBTAG00000005726	chr4	+	HNRNPA2B1	miR-409-3p/miR-409/miR-7371m-3p/bta-miR-409a-3p/GAAUGUUGGAGAACUGCAGUU	70202529	70202534
ENSBTAT00000007527	ENSBTAG00000005726	chr4	+	HNRNPA2B1	miR-410-3p/miR-344d-3p/miR-410/miR-344e-3p/miR-344b-1-3p/bta-miR-410-3p	70200143	70200148
ENSBTAT00000007527	ENSBTAG00000005726	chr4	+	HNRNPA2B1	miR-423-5p/miR-423a/miR-3184-5p/miR-3573-5p/miR-6921-5p/miR-11971/bta-miR-423-5p/UGAGGGGCCUCGGCCUACUGGU	70198832	70198837
ENSBTAT00000007527	ENSBTAG00000005726	chr4	+	HNRNPA2B1	miR-424-3p/miR-424/bta-miR-424-3p	70198985	70198990
ENSBTAT00000007527	ENSBTAG00000005726	chr4	+	HNRNPA2B1	miR-495-3p/miR-495/miR-1192/miR-5688/miR-12200-5p/bta-miR-495-3p	70206310	70206315
ENSBTAT00000007527	ENSBTAG00000005726	chr4	+	HNRNPA2B1	miR-497-3p/miR-6715a-3p/miR-6715-3p/bta-miR-6715-3p	70198513	70198518
ENSBTAT00000007527	ENSBTAG00000005726	chr4	+	HNRNPA2B1	miR-548a-3p/miR-548e-3p/miR-548f-3p/miR-548a/miR-548f/miR-2285a/miR-548ar-3p/miR-548e/miR-548az-3p/miR-7859/miR-548bc/bta-miR-7859-3p	70202398	70202403
ENSBTAT00000007527	ENSBTAG00000005726	chr4	+	HNRNPA2B1	miR-6416-3p/miR-7201-5p/CCAAAGAGUUCAUUGAGGUUUU	70205621	70205626
ENSBTAT00000007527	ENSBTAG00000005726	chr4	+	HNRNPA2B1	miR-6416-3p/miR-7201-5p/CCAAAGAGUUCAUUGAGGUUUU	70205622	70205627
ENSBTAT00000007527	ENSBTAG00000005726	chr4	+	HNRNPA2B1	miR-6529a/miR-6529-5p/bta-miR-6529a-5p	70198131	70198136
ENSBTAT00000007527	ENSBTAG00000005726	chr4	+	HNRNPA2B1	miR-6691-5p/UUGCAUGACUCUGAGAGUAAGU	70204941	70204946
ENSBTAT00000007527	ENSBTAG00000005726	chr4	+	HNRNPA2B1	miR-6710-3p/miR-10164-3p/bta-miR-10164-3p	70199014	70199019
ENSBTAT00000007527	ENSBTAG00000005726	chr4	+	HNRNPA2B1	miR-6825-5p/miR-7030-5p/miR-7075-5p/miR-7076-5p/miR-12283-5p/AGGGGAGGAGCAGGGGAUAUGAU	70205798	70205803
ENSBTAT00000007527	ENSBTAG00000005726	chr4	+	HNRNPA2B1	miR-7312b-3p/UCUCUGCAGGCCGUGUGCUUUG	70200598	70200603
ENSBTAT00000007527	ENSBTAG00000005726	chr4	+	HNRNPA2B1	miR-7386k-3p/miR-7386m-3p/AAAGAAGUAUAUGCAUAGGAAA	70205754	70205759
ENSBTAT00000007530	ENSBTAG00000005728	chr22	+	CDHR4	AAGAAGUGCACCAUGUUUGUUU	51005199	51005204
ENSBTAT00000007530	ENSBTAG00000005728	chr22	+	CDHR4	GCAGCCAAGCCUCCUAACAGUUG	51009005	51009010
ENSBTAT00000007530	ENSBTAG00000005728	chr22	+	CDHR4	miR-125a-5p/miR-125b-5p/miR-351-5p/miR-125b/miR-125a/miR-670/miR-670-5p/miR-4319/miR-6367/miR-6394/bta-miR-125b-5p/bta-miR-125a-5p/GCCCUGAGUUUAGGCAGCAGUU	51006661	51006666
ENSBTAT00000007530	ENSBTAG00000005728	chr22	+	CDHR4	miR-15b-3p/bta-miR-15b-3p	51007473	51007478
ENSBTAT00000007530	ENSBTAG00000005728	chr22	+	CDHR4	miR-181b-3p/miR-181b-2-3p/miR-181b-1-3p/miR-677/miR-4420/bta-miR-181b-3p	51009131	51009136
ENSBTAT00000007530	ENSBTAG00000005728	chr22	+	CDHR4	miR-212-5p/miR-212/miR-7308-3p/bta-miR-212-5p	51008185	51008190
ENSBTAT00000007530	ENSBTAG00000005728	chr22	+	CDHR4	miR-26a-1-3p/miR-26a-2-3p/miR-26a-3p/miR-26-3-3p/bta-miR-26a-3p	51006540	51006545
ENSBTAT00000007530	ENSBTAG00000005728	chr22	+	CDHR4	miR-450a-1-3p/miR-450b-3p/miR-6352/GUUGGGAAAACACACUAGAGAA	51006620	51006625
ENSBTAT00000007530	ENSBTAG00000005728	chr22	+	CDHR4	miR-485-5p/miR-1698/miR-1703-5p/miR-485/miR-1962/miR-6618-5p/miR-6884-5p/bta-miR-485-5p	51008775	51008780
ENSBTAT00000007530	ENSBTAG00000005728	chr22	+	CDHR4	miR-548s/miR-2285dm/UUGGCCAAAAAUACCUUCAGGU	51010131	51010136
ENSBTAT00000007530	ENSBTAG00000005728	chr22	+	CDHR4	miR-671-5p/miR-671/bta-miR-671-5p/AGGAAGCCACAGGUAAAAUGUUUGA	51009355	51009360
ENSBTAT00000007530	ENSBTAG00000005728	chr22	+	CDHR4	miR-8905/miR-12364-5p/UCCACAAACCAUUAUGUGCUGCUA	51010990	51010995
ENSBTAT00000007531	ENSBTAG00000005729	chr9	+	FBXL4	AGCAUCCGAGCCCGCGGGCCGC	51489282	51489287
ENSBTAT00000007531	ENSBTAG00000005729	chr9	+	FBXL4	AUACUUUUUGGGGUAAGGGCUU	51524026	51524031
ENSBTAT00000007531	ENSBTAG00000005729	chr9	+	FBXL4	bta-miR-11992-3p	51493178	51493183
ENSBTAT00000007531	ENSBTAG00000005729	chr9	+	FBXL4	bta-miR-145-3p	51502478	51502483
ENSBTAT00000007531	ENSBTAG00000005729	chr9	+	FBXL4	bta-miR-194b-3p/UUCCACAUCUUCUGAUUCAGACUC	51499340	51499345
ENSBTAT00000007531	ENSBTAG00000005729	chr9	+	FBXL4	bta-miR-194b-3p/UUCCACAUCUUCUGAUUCAGACUC	51499341	51499346
ENSBTAT00000007531	ENSBTAG00000005729	chr9	+	FBXL4	bta-miR-194b-3p/UUCCACAUCUUCUGAUUCAGACUC	51506271	51506276
ENSBTAT00000007531	ENSBTAG00000005729	chr9	+	FBXL4	bta-miR-194b-3p/UUCCACAUCUUCUGAUUCAGACUC	51506272	51506277
ENSBTAT00000007531	ENSBTAG00000005729	chr9	+	FBXL4	bta-miR-502b-5p	51517835	51517840
ENSBTAT00000007531	ENSBTAG00000005729	chr9	+	FBXL4	bta-miR-502b-5p	51517836	51517841
ENSBTAT00000007531	ENSBTAG00000005729	chr9	+	FBXL4	GCUUUUGAGCGCAUAGUACCUCC	51519903	51519908
ENSBTAT00000007531	ENSBTAG00000005729	chr9	+	FBXL4	GGUACAGUCAACGGUCGGUGGU	51495342	51495347
ENSBTAT00000007531	ENSBTAG00000005729	chr9	+	FBXL4	GUUGGUCAACGGUCUCUAGGUGC	51490477	51490482
ENSBTAT00000007531	ENSBTAG00000005729	chr9	+	FBXL4	miR-12214-3p/miR-12378-3p/UCACAUUUGCCUGCAGAGAUUU	51546984	51546989
ENSBTAT00000007531	ENSBTAG00000005729	chr9	+	FBXL4	miR-135a-5p/miR-135b-5p/miR-135a/miR-135/miR-135b/bta-miR-135b-5p	51496665	51496670
ENSBTAT00000007531	ENSBTAG00000005729	chr9	+	FBXL4	miR-1388-3p/miR-7166-5p/miR-1388a-3p/miR-1388b-3p/miR-352-3p/UUCUCAGGUUGGACAGUCCUGA	51502869	51502874
ENSBTAT00000007531	ENSBTAG00000005729	chr9	+	FBXL4	miR-141-5p/miR-6769b-3p/miR-12331-5p/miR-12362-3p/bta-miR-141-5p	51521431	51521436
ENSBTAT00000007531	ENSBTAG00000005729	chr9	+	FBXL4	miR-142-5p/miR-142/miR-142b/UCCAUAAAGUAGGAAACACUAC	51548633	51548638
ENSBTAT00000007531	ENSBTAG00000005729	chr9	+	FBXL4	miR-142a-5p/miR-142-5p/miR-5590-3p/bta-miR-2285f-5p	51529212	51529217
ENSBTAT00000007531	ENSBTAG00000005729	chr9	+	FBXL4	miR-142a-5p/miR-142-5p/miR-5590-3p/bta-miR-2285f-5p	51542307	51542312
ENSBTAT00000007531	ENSBTAG00000005729	chr9	+	FBXL4	miR-150-5p/miR-150/miR-5127/bta-miR-150-5p	51517304	51517309
ENSBTAT00000007531	ENSBTAG00000005729	chr9	+	FBXL4	miR-1679/miR-6575-5p/GUGUCAGCAAAUGCGUUCUCUU	51537953	51537958
ENSBTAT00000007531	ENSBTAG00000005729	chr9	+	FBXL4	miR-1785/miR-2443/miR-3616-3p/bta-miR-2443-5p	51496398	51496403
ENSBTAT00000007531	ENSBTAG00000005729	chr9	+	FBXL4	miR-181a-5p/miR-181b-5p/miR-181c-5p/miR-181c/miR-181b/miR-181d-5p/miR-181a/miR-181d/miR-4262/bta-miR-181c-5p/bta-miR-181d-5p/bta-miR-181b-5p	51507864	51507869
ENSBTAT00000007531	ENSBTAG00000005729	chr9	+	FBXL4	miR-181a-5p/miR-181b-5p/miR-181c-5p/miR-181c/miR-181b/miR-181d-5p/miR-181a/miR-181d/miR-4262/bta-miR-181c-5p/bta-miR-181d-5p/bta-miR-181b-5p	51510216	51510221
ENSBTAT00000007531	ENSBTAG00000005729	chr9	+	FBXL4	miR-194-5p/miR-194/bta-miR-194-5p	51495072	51495077
ENSBTAT00000007531	ENSBTAG00000005729	chr9	+	FBXL4	miR-216a-3p/miR-12224-5p/bta-miR-216a-3p	51503192	51503197
ENSBTAT00000007531	ENSBTAG00000005729	chr9	+	FBXL4	miR-218-5p/miR-218a-5p/miR-218/miR-7002-3p/bta-miR-218-5p	51495627	51495632
ENSBTAT00000007531	ENSBTAG00000005729	chr9	+	FBXL4	miR-219a-2-3p/miR-219-1-3p/miR-219-3p/miR-219-2-3p/bta-miR-219-3p	51508900	51508905
ENSBTAT00000007531	ENSBTAG00000005729	chr9	+	FBXL4	miR-224-5p/miR-224/bta-miR-224-5p	51492507	51492512
ENSBTAT00000007531	ENSBTAG00000005729	chr9	+	FBXL4	miR-2284j/miR-2284d/miR-2284n/miR-2284k/miR-2284c/miR-2284v/miR-2284m/miR-2284ab/miR-2285am-5p/miR-2285au/miR-2285bt/miR-2285dc/bta-miR-2284ab-5p/bta-miR-2285bt-5p	51493565	51493570
ENSBTAT00000007531	ENSBTAG00000005729	chr9	+	FBXL4	miR-2284j/miR-2284d/miR-2284n/miR-2284k/miR-2284c/miR-2284v/miR-2284m/miR-2284ab/miR-2285am-5p/miR-2285au/miR-2285bt/miR-2285dc/bta-miR-2284ab-5p/bta-miR-2285bt-5p	51521918	51521923
ENSBTAT00000007531	ENSBTAG00000005729	chr9	+	FBXL4	miR-2284j/miR-2284d/miR-2284n/miR-2284k/miR-2284c/miR-2284v/miR-2284m/miR-2284ab/miR-2285am-5p/miR-2285au/miR-2285bt/miR-2285dc/bta-miR-2284ab-5p/bta-miR-2285bt-5p	51531489	51531494
ENSBTAT00000007531	ENSBTAG00000005729	chr9	+	FBXL4	miR-2284j/miR-2284d/miR-2284n/miR-2284k/miR-2284c/miR-2284v/miR-2284m/miR-2284ab/miR-2285am-5p/miR-2285au/miR-2285bt/miR-2285dc/bta-miR-2284ab-5p/bta-miR-2285bt-5p	51544618	51544623
ENSBTAT00000007531	ENSBTAG00000005729	chr9	+	FBXL4	miR-2284q/AGCCAAAAAGUUCGUUCUGAUA	51493168	51493173
ENSBTAT00000007531	ENSBTAG00000005729	chr9	+	FBXL4	miR-2284q/AGCCAAAAAGUUCGUUCUGAUA	51497142	51497147
ENSBTAT00000007531	ENSBTAG00000005729	chr9	+	FBXL4	miR-2284t-5p/bta-miR-2284t-5p	51507866	51507871
ENSBTAT00000007531	ENSBTAG00000005729	chr9	+	FBXL4	miR-2284x/miR-2285aj-5p/miR-2285bo/bta-miR-2284x-5p	51490704	51490709
ENSBTAT00000007531	ENSBTAG00000005729	chr9	+	FBXL4	miR-2284z/miR-2284aa/miR-12136/CAAAAAGUCCACUCGGUUUUUU	51522722	51522727
ENSBTAT00000007531	ENSBTAG00000005729	chr9	+	FBXL4	miR-2284z/miR-2284aa/miR-12136/CAAAAAGUCCACUCGGUUUUUU	51544619	51544624
ENSBTAT00000007531	ENSBTAG00000005729	chr9	+	FBXL4	miR-2285bc/miR-2285cc/miR-2285ce/miR-2285da/miR-2285dd/miR-2285df/bta-miR-2285bc-3p	51498508	51498513
ENSBTAT00000007531	ENSBTAG00000005729	chr9	+	FBXL4	miR-2319a/miR-6524/bta-miR-6524-3p	51517272	51517277
ENSBTAT00000007531	ENSBTAG00000005729	chr9	+	FBXL4	miR-2319b/miR-3664-5p/bta-miR-7860-5p	51506943	51506948
ENSBTAT00000007531	ENSBTAG00000005729	chr9	+	FBXL4	miR-2402/CUACCUGCACGAACAGCACUUUG/CUACCUGCACUGUAAGCACUUUU	51491758	51491763
ENSBTAT00000007531	ENSBTAG00000005729	chr9	+	FBXL4	miR-291a-3p/miR-294-3p/miR-295-3p/miR-302a-3p/miR-302b-3p/miR-302c-3p/miR-302d-3p/miR-372-3p/miR-373-3p/miR-93/miR-93-5p/miR-520e-3p/miR-520a-3p/miR-520b-3p/miR-520c-3p/miR-520d-3p/miR-302d/miR-302/miR-93a/miR-428a/miR-302b/miR-302c/miR-302a/miR-302e/miR-373/miR-518a-3p/miR-519a-3p/miR-106a/miR-372/miR-520a/miR-520b/miR-520d/miR-520e/miR-105/miR-12211-5p/bta-miR-302d-3p	51504931	51504936
ENSBTAT00000007531	ENSBTAG00000005729	chr9	+	FBXL4	miR-3071-3p/AUCAUCAAAACAAAUGGAGUCCU	51491131	51491136
ENSBTAT00000007531	ENSBTAG00000005729	chr9	+	FBXL4	miR-323b-3p/AACAAUACAACUUACUACCUCA	51516027	51516032
ENSBTAT00000007531	ENSBTAG00000005729	chr9	+	FBXL4	miR-323b-3p/AACAAUACAACUUACUACCUCA	51560155	51560160
ENSBTAT00000007531	ENSBTAG00000005729	chr9	+	FBXL4	miR-329-3p/miR-362-3p/miR-329/miR-362/miR-329a/miR-329b/bta-miR-329a-3p/bta-miR-329b-3p	51551078	51551083
ENSBTAT00000007531	ENSBTAG00000005729	chr9	+	FBXL4	miR-329-5p/miR-1815/miR-329-1-5p/miR-329-2-5p/bta-miR-329a-5p	51488010	51488015
ENSBTAT00000007531	ENSBTAG00000005729	chr9	+	FBXL4	miR-342-3p/miR-342/bta-miR-342-3p/ACUCACACCUAGGUUCCAAGGAUU	51506792	51506797
ENSBTAT00000007531	ENSBTAG00000005729	chr9	+	FBXL4	miR-3596a/AACUAUACAACCUCCUACCUCAG	51538149	51538154
ENSBTAT00000007531	ENSBTAG00000005729	chr9	+	FBXL4	miR-374a-5p/miR-374-5p/miR-374b-5p/miR-374a/miR-374b/bta-miR-374a-5p/bta-miR-374b-5p	51501034	51501039
ENSBTAT00000007531	ENSBTAG00000005729	chr9	+	FBXL4	miR-375/bta-miR-375-3p	51519169	51519174
ENSBTAT00000007531	ENSBTAG00000005729	chr9	+	FBXL4	miR-411/miR-411a/bta-miR-411a-5p	51520653	51520658
ENSBTAT00000007531	ENSBTAG00000005729	chr9	+	FBXL4	miR-495-3p/miR-495/miR-1192/miR-5688/miR-12200-5p/bta-miR-495-3p	51528213	51528218
ENSBTAT00000007531	ENSBTAG00000005729	chr9	+	FBXL4	miR-5011-5p/bta-miR-1277-5p	51526583	51526588
ENSBTAT00000007531	ENSBTAG00000005729	chr9	+	FBXL4	miR-5011-5p/bta-miR-1277-5p	51526584	51526589
ENSBTAT00000007531	ENSBTAG00000005729	chr9	+	FBXL4	miR-502b/bta-miR-502b-3p	51523372	51523377
ENSBTAT00000007531	ENSBTAG00000005729	chr9	+	FBXL4	miR-5125/bta-miR-3120-5p	51512565	51512570
ENSBTAT00000007531	ENSBTAG00000005729	chr9	+	FBXL4	miR-543-3p/miR-543/bta-miR-543-3p	51502780	51502785
ENSBTAT00000007531	ENSBTAG00000005729	chr9	+	FBXL4	miR-548s/miR-2285dm/UUGGCCAAAAAUACCUUCAGGU	51497144	51497149
ENSBTAT00000007531	ENSBTAG00000005729	chr9	+	FBXL4	miR-548s/miR-2285dm/UUGGCCAAAAAUACCUUCAGGU	51543576	51543581
ENSBTAT00000007531	ENSBTAG00000005729	chr9	+	FBXL4	miR-561-3p/miR-2285bb/miR-2285by/miR-2285cq/miR-2285dj/bta-miR-2285bb-5p	51531488	51531493
ENSBTAT00000007531	ENSBTAG00000005729	chr9	+	FBXL4	miR-5693/UCAGUGGCAGAGUGCAGGGACCUC	51535822	51535827
ENSBTAT00000007531	ENSBTAG00000005729	chr9	+	FBXL4	miR-599/miR-592-5p/miR-599-3p/miR-592/bta-miR-592-5p	51528428	51528433
ENSBTAT00000007531	ENSBTAG00000005729	chr9	+	FBXL4	miR-628-5p/miR-628/miR-9718/bta-miR-628-5p	51519255	51519260
ENSBTAT00000007531	ENSBTAG00000005729	chr9	+	FBXL4	miR-664-3p/miR-664a-3p/miR-664/miR-664a/miR-664b/bta-miR-664b-3p	51501208	51501213
ENSBTAT00000007531	ENSBTAG00000005729	chr9	+	FBXL4	miR-664-3p/miR-664a-3p/miR-664/miR-664a/miR-664b/bta-miR-664b-3p	51501209	51501214
ENSBTAT00000007531	ENSBTAG00000005729	chr9	+	FBXL4	miR-679-3p/CGCAAGGUCGGUUCUACGGGUG	51549897	51549902
ENSBTAT00000007531	ENSBTAG00000005729	chr9	+	FBXL4	miR-7312b-3p/UCUCUGCAGGCCGUGUGCUUUG	51503155	51503160
ENSBTAT00000007531	ENSBTAG00000005729	chr9	+	FBXL4	miR-7386k-3p/miR-7386m-3p/AAAGAAGUAUAUGCAUAGGAAA	51544666	51544671
ENSBTAT00000007531	ENSBTAG00000005729	chr9	+	FBXL4	miR-7463-3p/AUUACUUUCCAACUGGUCGACCA	51514278	51514283
ENSBTAT00000007531	ENSBTAG00000005729	chr9	+	FBXL4	miR-758-3p/miR-758/bta-miR-758-3p	51504899	51504904
ENSBTAT00000007531	ENSBTAG00000005729	chr9	+	FBXL4	miR-758-3p/miR-758/bta-miR-758-3p	51504900	51504905
ENSBTAT00000007531	ENSBTAG00000005729	chr9	+	FBXL4	miR-7646-3p/miR-12199-3p/ACACUGGUACAAGGGUUGGGAGA	51548996	51549001
ENSBTAT00000007531	ENSBTAG00000005729	chr9	+	FBXL4	miR-874-3p/miR-874/miR-191-3p/bta-miR-874-3p	51551814	51551819
ENSBTAT00000007531	ENSBTAG00000005729	chr9	+	FBXL4	miR-8790/CGUCAUCAUUACCAGGCAGUAUUA	51526809	51526814
ENSBTAT00000007531	ENSBTAG00000005729	chr9	+	FBXL4	miR-935/bta-miR-935-3p	51556119	51556124
ENSBTAT00000007531	ENSBTAG00000005729	chr9	+	FBXL4	miR-96-5p/miR-96/miR-1271-5p/miR-1271/miR-507b/miR-12133/bta-miR-96-5p/bta-miR-1271-5p	51525348	51525353
ENSBTAT00000007531	ENSBTAG00000005729	chr9	+	FBXL4	UAGCAGAAGCAUUUCCGCACAC	51525487	51525492
ENSBTAT00000007531	ENSBTAG00000005729	chr9	+	FBXL4	UCAGAUUAAUAAAUUAAAGCUU	51495410	51495415
ENSBTAT00000007531	ENSBTAG00000005729	chr9	+	FBXL4	UCCAUCAUUACCCGGCAGUAUUA	51498793	51498798
ENSBTAT00000007531	ENSBTAG00000005729	chr9	+	FBXL4	UUAGUUGGUGGAGCGAUUUGUCUG	51559347	51559352
ENSBTAT00000007531	ENSBTAG00000005729	chr9	+	FBXL4	UUCAGACUACUCUCCCGCCCGUCCU	51500190	51500195
ENSBTAT00000007531	ENSBTAG00000005729	chr9	+	FBXL4	UUGGUCUAUGACCUCUAAGCCUA	51552657	51552662
ENSBTAT00000007532	ENSBTAG00000005730	chr27	+	GPAT4	AAUGCCCUUUUAACAUUGCACUG	36213247	36213252
ENSBTAT00000007532	ENSBTAG00000005730	chr27	+	GPAT4	ACAGCUCAGAACCCGGAGGUCUC	36214854	36214859
ENSBTAT00000007532	ENSBTAG00000005730	chr27	+	GPAT4	AGACAGCUGAGAAGUAGGACAA	36218332	36218337
ENSBTAT00000007532	ENSBTAG00000005730	chr27	+	GPAT4	AGGAUGCAGAGUCUGGACCGUG	36218863	36218868
ENSBTAT00000007532	ENSBTAG00000005730	chr27	+	GPAT4	CCUCAGACCUUAGAUUUCUUC/GCUCAGACCUACAGCUUGGUGU	36213029	36213034
ENSBTAT00000007532	ENSBTAG00000005730	chr27	+	GPAT4	CUGCUCAUGCUGCAGAGCUUCC	36213445	36213450
ENSBTAT00000007532	ENSBTAG00000005730	chr27	+	GPAT4	CUGGGCAAUAUAGCGAGA	36212492	36212497
ENSBTAT00000007532	ENSBTAG00000005730	chr27	+	GPAT4	GUUCCACCUCCCGAGUCCUCAC	36215624	36215629
ENSBTAT00000007532	ENSBTAG00000005730	chr27	+	GPAT4	miR-103a-3p/miR-107/miR-103-3p/miR-107-3p/miR-103/bta-miR-103-3p/bta-miR-107-3p	36212645	36212650
ENSBTAT00000007532	ENSBTAG00000005730	chr27	+	GPAT4	miR-105-5p/miR-105/miR-105b/miR-105a/miR-7853-5p/bta-miR-105a-5p/bta-miR-105b-5p	36213250	36213255
ENSBTAT00000007532	ENSBTAG00000005730	chr27	+	GPAT4	miR-10b-5p/miR-10a-5p/miR-10a/miR-10b/miR-10c/miR-10c-5p/bta-miR-10b-5p/bta-miR-10a-5p	36224123	36224128
ENSBTAT00000007532	ENSBTAG00000005730	chr27	+	GPAT4	miR-1205/miR-10179-5p/miR-10394-5p/GCUGCAGGCAGGCGACCACGUG	36212437	36212442
ENSBTAT00000007532	ENSBTAG00000005730	chr27	+	GPAT4	miR-129-5p/miR-129/miR-9983-3p/UUUUUUGCUGGAACAUUUCUGG	36213721	36213726
ENSBTAT00000007532	ENSBTAG00000005730	chr27	+	GPAT4	miR-132-3p/miR-212-3p/miR-132/miR-212/miR-132a-3p/bta-miR-132-3p	36220571	36220576
ENSBTAT00000007532	ENSBTAG00000005730	chr27	+	GPAT4	miR-143-3p/miR-143/miR-1721/miR-4770/miR-6088/miR-6595-5p/miR-6632-5p/bta-miR-143-3p	36222579	36222584
ENSBTAT00000007532	ENSBTAG00000005730	chr27	+	GPAT4	miR-15a-5p/miR-16-5p/miR-15b-5p/miR-195a-5p/miR-195-5p/miR-322-5p/miR-15a/miR-424-5p/miR-15b/miR-16/miR-497-5p/miR-497a-5p/miR-16b/miR-16c/miR-16a/miR-15c/miR-195/miR-497/miR-15c-5p/miR-16c-5p/miR-1907/miR-424/miR-195b/miR-6342/miR-6353/miR-6419/miR-6838-5p/miR-12274-5p/miR-16b-5p/bta-miR-16b-5p/bta-miR-15b-5p/bta-miR-16a-5p/bta-miR-15a-5p/bta-miR-195-5p/bta-miR-497-5p/bta-miR-424-5p/CAGCAGCAUACGCCGGCGGGAA	36212643	36212648
ENSBTAT00000007532	ENSBTAG00000005730	chr27	+	GPAT4	miR-15a-5p/miR-16-5p/miR-15b-5p/miR-195a-5p/miR-195-5p/miR-322-5p/miR-15a/miR-424-5p/miR-15b/miR-16/miR-497-5p/miR-497a-5p/miR-16b/miR-16c/miR-16a/miR-15c/miR-195/miR-497/miR-15c-5p/miR-16c-5p/miR-1907/miR-424/miR-195b/miR-6342/miR-6353/miR-6419/miR-6838-5p/miR-12274-5p/miR-16b-5p/bta-miR-16b-5p/bta-miR-15b-5p/bta-miR-16a-5p/bta-miR-15a-5p/bta-miR-195-5p/bta-miR-497-5p/bta-miR-424-5p/CAGCAGCAUACGCCGGCGGGAA	36213139	36213144
ENSBTAT00000007532	ENSBTAG00000005730	chr27	+	GPAT4	miR-15b-3p/bta-miR-15b-3p	36213676	36213681
ENSBTAT00000007532	ENSBTAG00000005730	chr27	+	GPAT4	miR-1764-3p/bta-miR-191b-3p/AGCUGCUUCCCCUGACACUCAG	36213954	36213959
ENSBTAT00000007532	ENSBTAG00000005730	chr27	+	GPAT4	miR-1764-3p/bta-miR-191b-3p/AGCUGCUUCCCCUGACACUCAG	36217284	36217289
ENSBTAT00000007532	ENSBTAG00000005730	chr27	+	GPAT4	miR-181b-3p/miR-181b-2-3p/miR-181b-1-3p/miR-677/miR-4420/bta-miR-181b-3p	36213662	36213667
ENSBTAT00000007532	ENSBTAG00000005730	chr27	+	GPAT4	miR-184-3p/miR-184/miR-6564-3p/bta-miR-184-3p	36228248	36228253
ENSBTAT00000007532	ENSBTAG00000005730	chr27	+	GPAT4	miR-185-5p/miR-882/miR-185/miR-3473a/miR-4306/miR-4644/miR-6626-5p/miR-10175-5p/bta-miR-185-5p	36226391	36226396
ENSBTAT00000007532	ENSBTAG00000005730	chr27	+	GPAT4	miR-1912-3p/miR-1295b-5p/UACCCAGAGCGUGCAGUGUGAA	36214037	36214042
ENSBTAT00000007532	ENSBTAG00000005730	chr27	+	GPAT4	miR-204-5p/miR-211-5p/miR-204/miR-211/miR-7670-3p/bta-miR-204-5p/bta-miR-211-5p	36225032	36225037
ENSBTAT00000007532	ENSBTAG00000005730	chr27	+	GPAT4	miR-2110/miR-6525/miR-7231-5p/bta-miR-6525-5p	36220254	36220259
ENSBTAT00000007532	ENSBTAG00000005730	chr27	+	GPAT4	miR-2115-5p/AGCUUCCAGUCAAGGAUGUUUACA/AGCUUCCAGUCGAGGAUGUUUACA/AGCUUCCAGUCGGGGAUGUUUACA	36224365	36224370
ENSBTAT00000007532	ENSBTAG00000005730	chr27	+	GPAT4	miR-2131-5p/GUGCAGAACUUAGCCACUGUGAA	36213621	36213626
ENSBTAT00000007532	ENSBTAG00000005730	chr27	+	GPAT4	miR-214-3p/miR-214/miR-761/miR-3619-5p/bta-miR-214-3p	36219543	36219548
ENSBTAT00000007532	ENSBTAG00000005730	chr27	+	GPAT4	miR-223-5p/bta-miR-223-5p	36215326	36215331
ENSBTAT00000007532	ENSBTAG00000005730	chr27	+	GPAT4	miR-22-3p/miR-22/bta-miR-22-3p	36217637	36217642
ENSBTAT00000007532	ENSBTAG00000005730	chr27	+	GPAT4	miR-2278/miR-2397-3p/bta-miR-2397-3p	36223919	36223924
ENSBTAT00000007532	ENSBTAG00000005730	chr27	+	GPAT4	miR-2284j/miR-2284d/miR-2284n/miR-2284k/miR-2284c/miR-2284v/miR-2284m/miR-2284ab/miR-2285am-5p/miR-2285au/miR-2285bt/miR-2285dc/bta-miR-2284ab-5p/bta-miR-2285bt-5p	36213788	36213793
ENSBTAT00000007532	ENSBTAG00000005730	chr27	+	GPAT4	miR-2284j/miR-2284d/miR-2284n/miR-2284k/miR-2284c/miR-2284v/miR-2284m/miR-2284ab/miR-2285am-5p/miR-2285au/miR-2285bt/miR-2285dc/bta-miR-2284ab-5p/bta-miR-2285bt-5p	36223677	36223682
ENSBTAT00000007532	ENSBTAG00000005730	chr27	+	GPAT4	miR-2284j/miR-2284d/miR-2284n/miR-2284k/miR-2284c/miR-2284v/miR-2284m/miR-2284ab/miR-2285am-5p/miR-2285au/miR-2285bt/miR-2285dc/bta-miR-2284ab-5p/bta-miR-2285bt-5p	36223678	36223683
ENSBTAT00000007532	ENSBTAG00000005730	chr27	+	GPAT4	miR-2284t-5p/bta-miR-2284t-5p	36215670	36215675
ENSBTAT00000007532	ENSBTAG00000005730	chr27	+	GPAT4	miR-2285cs/bta-miR-2285bd-3p	36226462	36226467
ENSBTAT00000007532	ENSBTAG00000005730	chr27	+	GPAT4	miR-2299-3p/miR-7059-5p/miR-12026/bta-miR-2299-3p	36218222	36218227
ENSBTAT00000007532	ENSBTAG00000005730	chr27	+	GPAT4	miR-2339/bta-miR-2339-3p	36223825	36223830
ENSBTAT00000007532	ENSBTAG00000005730	chr27	+	GPAT4	miR-2382-5p/bta-miR-2382-5p	36227130	36227135
ENSBTAT00000007532	ENSBTAG00000005730	chr27	+	GPAT4	miR-2402/CUACCUGCACGAACAGCACUUUG/CUACCUGCACUGUAAGCACUUUU	36217201	36217206
ENSBTAT00000007532	ENSBTAG00000005730	chr27	+	GPAT4	miR-2425-5p/miR-6501/bta-miR-2425-5p	36215767	36215772
ENSBTAT00000007532	ENSBTAG00000005730	chr27	+	GPAT4	miR-2431-3p/bta-miR-2431-3p	36214306	36214311
ENSBTAT00000007532	ENSBTAG00000005730	chr27	+	GPAT4	miR-2431-5p/bta-miR-2431-5p	36215710	36215715
ENSBTAT00000007532	ENSBTAG00000005730	chr27	+	GPAT4	miR-2441/miR-4436a/miR-5000-3p/miR-6614-3p/miR-7177-5p/miR-8898/GCAGGACAUGUGGGUUCUAUCCC	36215047	36215052
ENSBTAT00000007532	ENSBTAG00000005730	chr27	+	GPAT4	miR-27a-3p/miR-27b-3p/miR-27a/miR-27b/miR-27c/miR-9985/bta-miR-27a-3p/bta-miR-27b-3p	36216749	36216754
ENSBTAT00000007532	ENSBTAG00000005730	chr27	+	GPAT4	miR-299a-3p/miR-299-3p/miR-299b-3p/bta-miR-299-3p	36226514	36226519
ENSBTAT00000007532	ENSBTAG00000005730	chr27	+	GPAT4	miR-29b-1-5p/miR-29b-2-5p/bta-miR-29b-5p	36216657	36216662
ENSBTAT00000007532	ENSBTAG00000005730	chr27	+	GPAT4	miR-329-3p/miR-362-3p/miR-329/miR-362/miR-329a/miR-329b/bta-miR-329a-3p/bta-miR-329b-3p	36215004	36215009
ENSBTAT00000007532	ENSBTAG00000005730	chr27	+	GPAT4	miR-329-5p/miR-329a/miR-329b/AGAGGUUUCCCGUGUAUGUUUCA	36222046	36222051
ENSBTAT00000007532	ENSBTAG00000005730	chr27	+	GPAT4	miR-345-3p/miR-345/miR-2411-3p/miR-4539/miR-12113/bta-miR-345-3p	36213579	36213584
ENSBTAT00000007532	ENSBTAG00000005730	chr27	+	GPAT4	miR-345-3p/miR-345/miR-2411-3p/miR-4539/miR-12113/bta-miR-345-3p	36213580	36213585
ENSBTAT00000007532	ENSBTAG00000005730	chr27	+	GPAT4	miR-3620-3p/AUGCUCAGACAACCAUGGUGCA	36213031	36213036
ENSBTAT00000007532	ENSBTAG00000005730	chr27	+	GPAT4	miR-374a-3p/bta-miR-374a-3p	36213160	36213165
ENSBTAT00000007532	ENSBTAG00000005730	chr27	+	GPAT4	miR-378b/miR-5009-5p/miR-7204-5p/miR-8058/miR-378d/GUGGACUUCCCUGGUAGCUCAGC	36221409	36221414
ENSBTAT00000007532	ENSBTAG00000005730	chr27	+	GPAT4	miR-381-3p/miR-539-3p/miR-300/miR-381/bta-miR-381-3p	36214987	36214992
ENSBTAT00000007532	ENSBTAG00000005730	chr27	+	GPAT4	miR-382-3p/miR-382/CAUCAUUCUGGGUUGUAUCUGG	36216497	36216502
ENSBTAT00000007532	ENSBTAG00000005730	chr27	+	GPAT4	miR-3929/miR-4478/bta-miR-873-3p	36220818	36220823
ENSBTAT00000007532	ENSBTAG00000005730	chr27	+	GPAT4	miR-425-5p/bta-miR-425-5p	36214115	36214120
ENSBTAT00000007532	ENSBTAG00000005730	chr27	+	GPAT4	miR-494-3p/miR-494/bta-miR-494-3p	36213059	36213064
ENSBTAT00000007532	ENSBTAG00000005730	chr27	+	GPAT4	miR-500a-3p/miR-500/bta-miR-500-3p	36214412	36214417
ENSBTAT00000007532	ENSBTAG00000005730	chr27	+	GPAT4	miR-505-5p/miR-505/miR-7181-3p/miR-7662-3p/bta-miR-505-5p	36220161	36220166
ENSBTAT00000007532	ENSBTAG00000005730	chr27	+	GPAT4	miR-5114/miR-7094b-2-5p/ACUGGAGACACGUGCACUGUAGA	36222763	36222768
ENSBTAT00000007532	ENSBTAG00000005730	chr27	+	GPAT4	miR-5125/bta-miR-3120-5p	36220511	36220516
ENSBTAT00000007532	ENSBTAG00000005730	chr27	+	GPAT4	miR-542-3p/miR-542/bta-miR-542-3p	36219688	36219693
ENSBTAT00000007532	ENSBTAG00000005730	chr27	+	GPAT4	miR-548d-5p/AGCAAAAAUGUGCUAGUGCCAAA	36216159	36216164
ENSBTAT00000007532	ENSBTAG00000005730	chr27	+	GPAT4	miR-548s/miR-2285dm/UUGGCCAAAAAUACCUUCAGGU	36215268	36215273
ENSBTAT00000007532	ENSBTAG00000005730	chr27	+	GPAT4	miR-548s/miR-2285dm/UUGGCCAAAAAUACCUUCAGGU	36215269	36215274
ENSBTAT00000007532	ENSBTAG00000005730	chr27	+	GPAT4	miR-6517/bta-miR-6517-5p	36215655	36215660
ENSBTAT00000007532	ENSBTAG00000005730	chr27	+	GPAT4	miR-652-3p/miR-652/bta-miR-652-3p	36228654	36228659
ENSBTAT00000007532	ENSBTAG00000005730	chr27	+	GPAT4	miR-6624-3p/miR-7113-5p/miR-7226-5p/miR-11989/ACCAGGGAGAGGUCGCGACCCA	36228269	36228274
ENSBTAT00000007532	ENSBTAG00000005730	chr27	+	GPAT4	miR-665-3p/miR-665/miR-12303-5p/UCCAGGAGCUCUCAAUCUAGUG	36214567	36214572
ENSBTAT00000007532	ENSBTAG00000005730	chr27	+	GPAT4	miR-674-3p/bta-miR-7862-5p/CACAGCUCCGAUAUGCAAUGGGUA	36219030	36219035
ENSBTAT00000007532	ENSBTAG00000005730	chr27	+	GPAT4	miR-6886-3p/AGCCCUUCCCUUUCACUGGCCU	36215113	36215118
ENSBTAT00000007532	ENSBTAG00000005730	chr27	+	GPAT4	miR-7326-5p/ACAGAGAGCUUGCCCUUGUAUA	36222375	36222380
ENSBTAT00000007532	ENSBTAG00000005730	chr27	+	GPAT4	miR-744-5p/miR-1716/miR-744/miR-10396a-5p/bta-miR-744-5p	36217086	36217091
ENSBTAT00000007532	ENSBTAG00000005730	chr27	+	GPAT4	miR-744-5p/miR-1716/miR-744/miR-10396a-5p/bta-miR-744-5p	36217087	36217092
ENSBTAT00000007532	ENSBTAG00000005730	chr27	+	GPAT4	miR-760-3p/miR-760/miR-1842/miR-7239-3p/bta-miR-760-3p/bta-miR-1842-5p	36212360	36212365
ENSBTAT00000007532	ENSBTAG00000005730	chr27	+	GPAT4	miR-769-5p/miR-769/bta-miR-769-5p	36218183	36218188
ENSBTAT00000007532	ENSBTAG00000005730	chr27	+	GPAT4	miR-8790/CGUCAUCAUUACCAGGCAGUAUUA	36215068	36215073
ENSBTAT00000007537	ENSBTAG00000005734	chr24	-	GATA6	AAAAACUCAAACGAACUUUUGG	34561455	34561460
ENSBTAT00000007537	ENSBTAG00000005734	chr24	-	GATA6	AAAUCAGAAUCACACCUGGGGGA	34572799	34572804
ENSBTAT00000007537	ENSBTAG00000005734	chr24	-	GATA6	AACCACAUGGUUAGAUCAAGCACAA	34564131	34564136
ENSBTAT00000007537	ENSBTAG00000005734	chr24	-	GATA6	AAUAGGUGAACCGUGUAUGAUU	34577363	34577368
ENSBTAT00000007537	ENSBTAG00000005734	chr24	-	GATA6	ACAAACACCAUUGUCACACUCCA	34557705	34557710
ENSBTAT00000007537	ENSBTAG00000005734	chr24	-	GATA6	ACAAAUUCGGUUCUACAGGGUA	34557881	34557886
ENSBTAT00000007537	ENSBTAG00000005734	chr24	-	GATA6	AGACUCAUUUGAGACGAUGAUG	34563736	34563741
ENSBTAT00000007537	ENSBTAG00000005734	chr24	-	GATA6	AGCACUUCAAAGUUACGGUUAG	34568169	34568174
ENSBTAT00000007537	ENSBTAG00000005734	chr24	-	GATA6	AUACUUUUUGGGGUAAGGGCUU	34559714	34559719
ENSBTAT00000007537	ENSBTAG00000005734	chr24	-	GATA6	AUGCUAUGGGCGCUUCUAGACA	34574323	34574328
ENSBTAT00000007537	ENSBTAG00000005734	chr24	-	GATA6	AUGCUAUGGGCGCUUCUAGACA	34574324	34574329
ENSBTAT00000007537	ENSBTAG00000005734	chr24	-	GATA6	CACAAGUUCGGAUCUACGGGUU	34571752	34571757
ENSBTAT00000007537	ENSBTAG00000005734	chr24	-	GATA6	CCAGUUAGGUUACUCAGAGUAA	34567629	34567634
ENSBTAT00000007537	ENSBTAG00000005734	chr24	-	GATA6	CGUGCAGACUGGACUUCGUGCC	34572871	34572876
ENSBTAT00000007537	ENSBTAG00000005734	chr24	-	GATA6	CUAAAUCAUAGGAUUGCUGUGA	34572817	34572822
ENSBTAT00000007537	ENSBTAG00000005734	chr24	-	GATA6	CUAAAUCAUAGGAUUGCUGUGA	34572818	34572823
ENSBTAT00000007537	ENSBTAG00000005734	chr24	-	GATA6	CUCAGUUUCCUCUGCAAACAGUU	34552999	34553004
ENSBTAT00000007537	ENSBTAG00000005734	chr24	-	GATA6	CUGCUCAUGCUGCAGAGCUUCC	34550360	34550365
ENSBTAT00000007537	ENSBTAG00000005734	chr24	-	GATA6	GCCAAAACAUUCAUUCGAGUUU	34555638	34555643
ENSBTAT00000007537	ENSBTAG00000005734	chr24	-	GATA6	GCCAAAACAUUCAUUCGAGUUU	34577166	34577171
ENSBTAT00000007537	ENSBTAG00000005734	chr24	-	GATA6	GCCAAACCACCUUCACAUCAGU	34564127	34564132
ENSBTAT00000007537	ENSBTAG00000005734	chr24	-	GATA6	GCCCAAAAGUUCGUUCCAGUUUU	34555923	34555928
ENSBTAT00000007537	ENSBTAG00000005734	chr24	-	GATA6	GCUUUUGAGCGCAUAGUACCUCC	34568647	34568652
ENSBTAT00000007537	ENSBTAG00000005734	chr24	-	GATA6	GGAGGGGGGAACGGCGGGGGCGGGG	34568928	34568933
ENSBTAT00000007537	ENSBTAG00000005734	chr24	-	GATA6	GUUAAACAUCACUGCAAGUCUUAA	34576401	34576406
ENSBTAT00000007537	ENSBTAG00000005734	chr24	-	GATA6	GUUAAACAUCACUGCAAGUCUUAA	34576402	34576407
ENSBTAT00000007537	ENSBTAG00000005734	chr24	-	GATA6	miR-10182-5p/miR-12324a-3p/bta-miR-10182-5p	34574017	34574022
ENSBTAT00000007537	ENSBTAG00000005734	chr24	-	GATA6	miR-10225a/miR-10225b/miR-12376-5p/bta-miR-10225a-3p	34573075	34573080
ENSBTAT00000007537	ENSBTAG00000005734	chr24	-	GATA6	miR-10b-5p/miR-10a-5p/miR-10a/miR-10b/miR-10c/miR-10c-5p/bta-miR-10b-5p/bta-miR-10a-5p	34562938	34562943
ENSBTAT00000007537	ENSBTAG00000005734	chr24	-	GATA6	miR-1197-3p/miR-1197/bta-miR-1197-3p	34562458	34562463
ENSBTAT00000007537	ENSBTAG00000005734	chr24	-	GATA6	miR-1205/miR-10179-5p/miR-10394-5p/GCUGCAGGCAGGCGACCACGUG	34555579	34555584
ENSBTAT00000007537	ENSBTAG00000005734	chr24	-	GATA6	miR-1205/miR-10179-5p/miR-10394-5p/GCUGCAGGCAGGCGACCACGUG	34578034	34578039
ENSBTAT00000007537	ENSBTAG00000005734	chr24	-	GATA6	miR-128-3p/miR-216a-3p/miR-128a-3p/miR-128/miR-128b-3p/miR-3681-3p/miR-6539/bta-miR-128-3p	34573181	34573186
ENSBTAT00000007537	ENSBTAG00000005734	chr24	-	GATA6	miR-129-5p/miR-129/miR-9983-3p/UUUUUUGCUGGAACAUUUCUGG	34568476	34568481
ENSBTAT00000007537	ENSBTAG00000005734	chr24	-	GATA6	miR-1307-3p/miR-1307/bta-miR-1307-3p	34569838	34569843
ENSBTAT00000007537	ENSBTAG00000005734	chr24	-	GATA6	miR-1329-5p/UACAGUGACCAGGUGACGACGG	34561330	34561335
ENSBTAT00000007537	ENSBTAG00000005734	chr24	-	GATA6	miR-136-5p/miR-136/bta-miR-136-5p	34575994	34575999
ENSBTAT00000007537	ENSBTAG00000005734	chr24	-	GATA6	miR-140-3p/miR-140/miR-7467-3p/miR-497b/bta-miR-140-3p	34564791	34564796
ENSBTAT00000007537	ENSBTAG00000005734	chr24	-	GATA6	miR-140/miR-6612-5p/ACCACAGGAGUCUGAGCAUUUGA	34564792	34564797
ENSBTAT00000007537	ENSBTAG00000005734	chr24	-	GATA6	miR-146a-3p/miR-7287-3p/GCCUGUGAGGCAAGGACAGCCCAG	34556308	34556313
ENSBTAT00000007537	ENSBTAG00000005734	chr24	-	GATA6	miR-153-5p/bta-miR-153-5p	34572028	34572033
ENSBTAT00000007537	ENSBTAG00000005734	chr24	-	GATA6	miR-154c/bta-miR-154c-3p	34575069	34575074
ENSBTAT00000007537	ENSBTAG00000005734	chr24	-	GATA6	miR-155-5p/miR-155/bta-miR-155-5p	34567257	34567262
ENSBTAT00000007537	ENSBTAG00000005734	chr24	-	GATA6	miR-1621-5p/UCCGGCUGCAACACAAGACACGA	34560518	34560523
ENSBTAT00000007537	ENSBTAG00000005734	chr24	-	GATA6	miR-1651-3p/AUGCUUUUUGGGGUAAGGGCUU	34560733	34560738
ENSBTAT00000007537	ENSBTAG00000005734	chr24	-	GATA6	miR-1713/miR-3957/bta-miR-3957-5p	34565466	34565471
ENSBTAT00000007537	ENSBTAG00000005734	chr24	-	GATA6	miR-181a-5p/miR-181b-5p/miR-181c-5p/miR-181c/miR-181b/miR-181d-5p/miR-181a/miR-181d/miR-4262/bta-miR-181c-5p/bta-miR-181d-5p/bta-miR-181b-5p	34561529	34561534
ENSBTAT00000007537	ENSBTAG00000005734	chr24	-	GATA6	miR-185-3p/miR-3059-5p/miR-5616-5p/miR-7864/UUUCCUCUCUGCCCCAUAGGGU	34576446	34576451
ENSBTAT00000007537	ENSBTAG00000005734	chr24	-	GATA6	miR-186-5p/miR-186/bta-miR-186-5p	34563870	34563875
ENSBTAT00000007537	ENSBTAG00000005734	chr24	-	GATA6	miR-1912-3p/miR-1295b-5p/UACCCAGAGCGUGCAGUGUGAA	34576282	34576287
ENSBTAT00000007537	ENSBTAG00000005734	chr24	-	GATA6	miR-199a-5p/miR-199b-5p/miR-199-5p/miR-199a/miR-199b/miR-199b-1-5p/bta-miR-199b-5p	34565274	34565279
ENSBTAT00000007537	ENSBTAG00000005734	chr24	-	GATA6	miR-19a-3p/miR-19b-3p/miR-19a/miR-19b/miR-12236-3p/bta-miR-19a-3p/bta-miR-19b-3p/AGUGCAAAGAGCAGUUACCACA	34574001	34574006
ENSBTAT00000007537	ENSBTAG00000005734	chr24	-	GATA6	miR-19a-3p/miR-19b-3p/miR-19a/miR-19b/miR-12236-3p/bta-miR-19a-3p/bta-miR-19b-3p/AGUGCAAAGAGCAGUUACCACA	34577844	34577849
ENSBTAT00000007537	ENSBTAG00000005734	chr24	-	GATA6	miR-2115-5p/AGCUUCCAGUCAAGGAUGUUUACA/AGCUUCCAGUCGAGGAUGUUUACA/AGCUUCCAGUCGGGGAUGUUUACA	34556991	34556996
ENSBTAT00000007537	ENSBTAG00000005734	chr24	-	GATA6	miR-221-3p/miR-222-3p/miR-222a/miR-221/miR-222/miR-1928/miR-222b-3p/bta-miR-222-3p/bta-miR-221-3p	34553036	34553041
ENSBTAT00000007537	ENSBTAG00000005734	chr24	-	GATA6	miR-2284j/miR-2284d/miR-2284n/miR-2284k/miR-2284c/miR-2284v/miR-2284m/miR-2284ab/miR-2285am-5p/miR-2285au/miR-2285bt/miR-2285dc/bta-miR-2284ab-5p/bta-miR-2285bt-5p	34555651	34555656
ENSBTAT00000007537	ENSBTAG00000005734	chr24	-	GATA6	miR-2284j/miR-2284d/miR-2284n/miR-2284k/miR-2284c/miR-2284v/miR-2284m/miR-2284ab/miR-2285am-5p/miR-2285au/miR-2285bt/miR-2285dc/bta-miR-2284ab-5p/bta-miR-2285bt-5p	34558147	34558152
ENSBTAT00000007537	ENSBTAG00000005734	chr24	-	GATA6	miR-2284j/miR-2284d/miR-2284n/miR-2284k/miR-2284c/miR-2284v/miR-2284m/miR-2284ab/miR-2285am-5p/miR-2285au/miR-2285bt/miR-2285dc/bta-miR-2284ab-5p/bta-miR-2285bt-5p	34571027	34571032
ENSBTAT00000007537	ENSBTAG00000005734	chr24	-	GATA6	miR-2284j/miR-2284d/miR-2284n/miR-2284k/miR-2284c/miR-2284v/miR-2284m/miR-2284ab/miR-2285am-5p/miR-2285au/miR-2285bt/miR-2285dc/bta-miR-2284ab-5p/bta-miR-2285bt-5p	34571662	34571667
ENSBTAT00000007537	ENSBTAG00000005734	chr24	-	GATA6	miR-2284j/miR-2284d/miR-2284n/miR-2284k/miR-2284c/miR-2284v/miR-2284m/miR-2284ab/miR-2285am-5p/miR-2285au/miR-2285bt/miR-2285dc/bta-miR-2284ab-5p/bta-miR-2285bt-5p	34576191	34576196
ENSBTAT00000007537	ENSBTAG00000005734	chr24	-	GATA6	miR-2284j/miR-2284d/miR-2284n/miR-2284k/miR-2284c/miR-2284v/miR-2284m/miR-2284ab/miR-2285am-5p/miR-2285au/miR-2285bt/miR-2285dc/bta-miR-2284ab-5p/bta-miR-2285bt-5p	34577039	34577044
ENSBTAT00000007537	ENSBTAG00000005734	chr24	-	GATA6	miR-2284q/AGCCAAAAAGUUCGUUCUGAUA	34564315	34564320
ENSBTAT00000007537	ENSBTAG00000005734	chr24	-	GATA6	miR-2284x/miR-2285aj-5p/miR-2285bo/bta-miR-2284x-5p	34558144	34558149
ENSBTAT00000007537	ENSBTAG00000005734	chr24	-	GATA6	miR-2284x/miR-2285aj-5p/miR-2285bo/bta-miR-2284x-5p	34573186	34573191
ENSBTAT00000007537	ENSBTAG00000005734	chr24	-	GATA6	miR-2284z/miR-2284aa/miR-12136/CAAAAAGUCCACUCGGUUUUUU	34555649	34555654
ENSBTAT00000007537	ENSBTAG00000005734	chr24	-	GATA6	miR-2284z/miR-2284aa/miR-12136/CAAAAAGUCCACUCGGUUUUUU	34555650	34555655
ENSBTAT00000007537	ENSBTAG00000005734	chr24	-	GATA6	miR-2284z/miR-2284aa/miR-12136/CAAAAAGUCCACUCGGUUUUUU	34566782	34566787
ENSBTAT00000007537	ENSBTAG00000005734	chr24	-	GATA6	miR-2285bv/bta-miR-2285bv-3p	34577582	34577587
ENSBTAT00000007537	ENSBTAG00000005734	chr24	-	GATA6	miR-2285bw/bta-miR-2285u-3p	34558194	34558199
ENSBTAT00000007537	ENSBTAG00000005734	chr24	-	GATA6	miR-2285cs/bta-miR-2285bd-3p	34562511	34562516
ENSBTAT00000007537	ENSBTAG00000005734	chr24	-	GATA6	miR-2366/bta-miR-2366-3p	34566597	34566602
ENSBTAT00000007537	ENSBTAG00000005734	chr24	-	GATA6	miR-2382-5p/bta-miR-2382-5p	34576938	34576943
ENSBTAT00000007537	ENSBTAG00000005734	chr24	-	GATA6	miR-2382-5p/bta-miR-2382-5p	34576939	34576944
ENSBTAT00000007537	ENSBTAG00000005734	chr24	-	GATA6	miR-2399-5p/bta-miR-2399-5p	34570444	34570449
ENSBTAT00000007537	ENSBTAG00000005734	chr24	-	GATA6	miR-2400/bta-miR-2400-3p	34563110	34563115
ENSBTAT00000007537	ENSBTAG00000005734	chr24	-	GATA6	miR-2415-3p/miR-4650-5p/bta-miR-2415-3p	34561221	34561226
ENSBTAT00000007537	ENSBTAG00000005734	chr24	-	GATA6	miR-2431-3p/bta-miR-2431-3p	34576742	34576747
ENSBTAT00000007537	ENSBTAG00000005734	chr24	-	GATA6	miR-25-3p/miR-32-5p/miR-92a-3p/miR-363-3p/miR-367-3p/miR-92-3p/miR-32/miR-92/miR-25/miR-92b-3p/miR-367/miR-92a/miR-92b/miR-363/bta-miR-92b-3p/bta-miR-32-5p/bta-miR-92a-3p/bta-miR-25-3p	34569820	34569825
ENSBTAT00000007537	ENSBTAG00000005734	chr24	-	GATA6	miR-26a-1-3p/miR-26a-2-3p/miR-26a-3p/miR-26-3-3p/bta-miR-26a-3p	34561063	34561068
ENSBTAT00000007537	ENSBTAG00000005734	chr24	-	GATA6	miR-291a-3p/miR-294-3p/miR-295-3p/miR-302a-3p/miR-302b-3p/miR-302c-3p/miR-302d-3p/miR-372-3p/miR-373-3p/miR-93/miR-93-5p/miR-520e-3p/miR-520a-3p/miR-520b-3p/miR-520c-3p/miR-520d-3p/miR-302d/miR-302/miR-93a/miR-428a/miR-302b/miR-302c/miR-302a/miR-302e/miR-373/miR-518a-3p/miR-519a-3p/miR-106a/miR-372/miR-520a/miR-520b/miR-520d/miR-520e/miR-105/miR-12211-5p/bta-miR-302d-3p	34569948	34569953
ENSBTAT00000007537	ENSBTAG00000005734	chr24	-	GATA6	miR-29b-1-5p/miR-29b-2-5p/bta-miR-29b-5p	34552705	34552710
ENSBTAT00000007537	ENSBTAG00000005734	chr24	-	GATA6	miR-323b-3p/AACAAUACAACUUACUACCUCA	34574176	34574181
ENSBTAT00000007537	ENSBTAG00000005734	chr24	-	GATA6	miR-329-3p/miR-362-3p/miR-329/miR-362/miR-329a/miR-329b/bta-miR-329a-3p/bta-miR-329b-3p	34575910	34575915
ENSBTAT00000007537	ENSBTAG00000005734	chr24	-	GATA6	miR-330-3p/miR-330/miR-6240/bta-miR-330-3p	34571921	34571926
ENSBTAT00000007537	ENSBTAG00000005734	chr24	-	GATA6	miR-331-3p/miR-331/bta-miR-331-3p	34573985	34573990
ENSBTAT00000007537	ENSBTAG00000005734	chr24	-	GATA6	miR-340-5p/miR-340/bta-miR-340-5p	34575660	34575665
ENSBTAT00000007537	ENSBTAG00000005734	chr24	-	GATA6	miR-340-5p/miR-340/bta-miR-340-5p	34575661	34575666
ENSBTAT00000007537	ENSBTAG00000005734	chr24	-	GATA6	miR-345-3p/miR-345/miR-2411-3p/miR-4539/miR-12113/bta-miR-345-3p	34557943	34557948
ENSBTAT00000007537	ENSBTAG00000005734	chr24	-	GATA6	miR-345-3p/miR-345/miR-2411-3p/miR-4539/miR-12113/bta-miR-345-3p	34568332	34568337
ENSBTAT00000007537	ENSBTAG00000005734	chr24	-	GATA6	miR-3570/GGUACAAUCAACGGUCGAUGGU	34567573	34567578
ENSBTAT00000007537	ENSBTAG00000005734	chr24	-	GATA6	miR-361-5p/miR-361/bta-miR-361-5p	34571559	34571564
ENSBTAT00000007537	ENSBTAG00000005734	chr24	-	GATA6	miR-374a-3p/bta-miR-374a-3p	34551215	34551220
ENSBTAT00000007537	ENSBTAG00000005734	chr24	-	GATA6	miR-375/bta-miR-375-3p	34559718	34559723
ENSBTAT00000007537	ENSBTAG00000005734	chr24	-	GATA6	miR-375/bta-miR-375-3p	34559719	34559724
ENSBTAT00000007537	ENSBTAG00000005734	chr24	-	GATA6	miR-379-5p/miR-1193-5p/miR-379/miR-3529-5p/bta-miR-379-5p	34550274	34550279
ENSBTAT00000007537	ENSBTAG00000005734	chr24	-	GATA6	miR-3929/miR-4478/bta-miR-873-3p	34577498	34577503
ENSBTAT00000007537	ENSBTAG00000005734	chr24	-	GATA6	miR-409-3p/miR-409/miR-7371m-3p/bta-miR-409a-3p/GAAUGUUGGAGAACUGCAGUU	34572156	34572161
ENSBTAT00000007537	ENSBTAG00000005734	chr24	-	GATA6	miR-421-3p/miR-421/miR-12406-3p/bta-miR-421-3p	34563268	34563273
ENSBTAT00000007537	ENSBTAG00000005734	chr24	-	GATA6	miR-423-5p/miR-423a/miR-3184-5p/miR-3573-5p/miR-6921-5p/miR-11971/bta-miR-423-5p/UGAGGGGCCUCGGCCUACUGGU	34573646	34573651
ENSBTAT00000007537	ENSBTAG00000005734	chr24	-	GATA6	miR-450b-5p/miR-450b/bta-miR-450b-5p	34571739	34571744
ENSBTAT00000007537	ENSBTAG00000005734	chr24	-	GATA6	miR-455-5p/miR-455/miR-5129-3p/bta-miR-455-5p	34572193	34572198
ENSBTAT00000007537	ENSBTAG00000005734	chr24	-	GATA6	miR-486-5p/miR-486a-5p/miR-486/miR-486b-5p/bta-miR-486-5p	34571778	34571783
ENSBTAT00000007537	ENSBTAG00000005734	chr24	-	GATA6	miR-491-5p/miR-491/miR-6622-3p/miR-7003-5p/bta-miR-491-5p	34552539	34552544
ENSBTAT00000007537	ENSBTAG00000005734	chr24	-	GATA6	miR-495-3p/miR-495/miR-1192/miR-5688/miR-12200-5p/bta-miR-495-3p	34571794	34571799
ENSBTAT00000007537	ENSBTAG00000005734	chr24	-	GATA6	miR-497-3p/miR-6715a-3p/miR-6715-3p/bta-miR-6715-3p	34573167	34573172
ENSBTAT00000007537	ENSBTAG00000005734	chr24	-	GATA6	miR-505-5p/miR-505/miR-7181-3p/miR-7662-3p/bta-miR-505-5p	34564178	34564183
ENSBTAT00000007537	ENSBTAG00000005734	chr24	-	GATA6	miR-5125/bta-miR-3120-5p	34558933	34558938
ENSBTAT00000007537	ENSBTAG00000005734	chr24	-	GATA6	miR-543-3p/miR-543/bta-miR-543-3p	34562437	34562442
ENSBTAT00000007537	ENSBTAG00000005734	chr24	-	GATA6	miR-548c/miR-548e/miR-548at-3p/miR-2285h/miR-548ay-3p/miR-548j-3p/miR-2285dg/bta-miR-2285h-3p	34556862	34556867
ENSBTAT00000007537	ENSBTAG00000005734	chr24	-	GATA6	miR-548d-3p/miR-548h-3p/miR-548b/miR-548z/miR-548ac/miR-2285u/miR-548bb-3p/miR-2285bm/bta-miR-2285bm-3p	34570937	34570942
ENSBTAT00000007537	ENSBTAG00000005734	chr24	-	GATA6	miR-561-3p/miR-2285bb/miR-2285by/miR-2285cq/miR-2285dj/bta-miR-2285bb-5p	34577040	34577045
ENSBTAT00000007537	ENSBTAG00000005734	chr24	-	GATA6	miR-6416-3p/miR-7201-5p/CCAAAGAGUUCAUUGAGGUUUU	34573172	34573177
ENSBTAT00000007537	ENSBTAG00000005734	chr24	-	GATA6	miR-650d/miR-2300b-3p/CGGAGACACCGCGGGACCGGACUG	34559958	34559963
ENSBTAT00000007537	ENSBTAG00000005734	chr24	-	GATA6	miR-6516-5p/miR-6516/bta-miR-6516-5p	34574208	34574213
ENSBTAT00000007537	ENSBTAG00000005734	chr24	-	GATA6	miR-6516-5p/miR-6516/bta-miR-6516-5p	34574209	34574214
ENSBTAT00000007537	ENSBTAG00000005734	chr24	-	GATA6	miR-6541/bta-miR-6715-5p	34569814	34569819
ENSBTAT00000007537	ENSBTAG00000005734	chr24	-	GATA6	miR-654-3p/miR-654/miR-6316/miR-6601-3p/bta-miR-654-3p	34571817	34571822
ENSBTAT00000007537	ENSBTAG00000005734	chr24	-	GATA6	miR-654-5p/miR-541-3p/miR-541/bta-miR-654-5p	34566204	34566209
ENSBTAT00000007537	ENSBTAG00000005734	chr24	-	GATA6	miR-6581-5p/miR-7025-5p/miR-7220-5p/AGUGAGCUCCUGGAGGACAGGGA	34556417	34556422
ENSBTAT00000007537	ENSBTAG00000005734	chr24	-	GATA6	miR-6624-3p/miR-7113-5p/miR-7226-5p/miR-11989/ACCAGGGAGAGGUCGCGACCCA	34567919	34567924
ENSBTAT00000007537	ENSBTAG00000005734	chr24	-	GATA6	miR-6624-3p/miR-7113-5p/miR-7226-5p/miR-11989/ACCAGGGAGAGGUCGCGACCCA	34575896	34575901
ENSBTAT00000007537	ENSBTAG00000005734	chr24	-	GATA6	miR-664-3p/miR-664a-3p/miR-664/miR-664a/miR-664b/bta-miR-664b-3p	34560655	34560660
ENSBTAT00000007537	ENSBTAG00000005734	chr24	-	GATA6	miR-6681-5p/GCUGGAUCUCCCAGUACUGGACUG	34561211	34561216
ENSBTAT00000007537	ENSBTAG00000005734	chr24	-	GATA6	miR-6710-3p/miR-10164-3p/bta-miR-10164-3p	34575678	34575683
ENSBTAT00000007537	ENSBTAG00000005734	chr24	-	GATA6	miR-7213-3p/AACCUCAAAUGAACUUUCUGGC	34552421	34552426
ENSBTAT00000007537	ENSBTAG00000005734	chr24	-	GATA6	miR-7312b-3p/UCUCUGCAGGCCGUGUGCUUUG	34550536	34550541
ENSBTAT00000007537	ENSBTAG00000005734	chr24	-	GATA6	miR-7379-3p/UCUGGAUGUAGUUGUGCUGCAG	34569560	34569565
ENSBTAT00000007537	ENSBTAG00000005734	chr24	-	GATA6	miR-7379-3p/UCUGGAUGUAGUUGUGCUGCAG	34573736	34573741
ENSBTAT00000007537	ENSBTAG00000005734	chr24	-	GATA6	miR-7386k-3p/miR-7386m-3p/AAAGAAGUAUAUGCAUAGGAAA	34564460	34564465
ENSBTAT00000007537	ENSBTAG00000005734	chr24	-	GATA6	miR-7463-3p/AUUACUUUCCAACUGGUCGACCA	34574779	34574784
ENSBTAT00000007537	ENSBTAG00000005734	chr24	-	GATA6	miR-760-3p/miR-760/miR-1842/miR-7239-3p/bta-miR-760-3p/bta-miR-1842-5p	34565420	34565425
ENSBTAT00000007537	ENSBTAG00000005734	chr24	-	GATA6	miR-760-3p/miR-760/miR-1842/miR-7239-3p/bta-miR-760-3p/bta-miR-1842-5p	34576697	34576702
ENSBTAT00000007537	ENSBTAG00000005734	chr24	-	GATA6	miR-935/bta-miR-935-3p	34549896	34549901
ENSBTAT00000007537	ENSBTAG00000005734	chr24	-	GATA6	UACAAACCACAGUGUGCUGCUG	34560031	34560036
ENSBTAT00000007537	ENSBTAG00000005734	chr24	-	GATA6	UAGCAGAAGCAUUUCCGCACAC	34554308	34554313
ENSBTAT00000007537	ENSBTAG00000005734	chr24	-	GATA6	UCCUCAAGGAGCUUCAGUCUAG	34575149	34575154
ENSBTAT00000007538	ENSBTAG00000005735	chr5	-	ATP5MC2	CAGGUACACAAACAAUUCCGAG	26537732	26537737
ENSBTAT00000007538	ENSBTAG00000005735	chr5	-	ATP5MC2	GGUACAGUCAACGGUCGGUGGU	26537734	26537739
ENSBTAT00000007538	ENSBTAG00000005735	chr5	-	ATP5MC2	miR-125a-5p/miR-125b-5p/miR-351-5p/miR-125b/miR-125a/miR-670/miR-670-5p/miR-4319/miR-6367/miR-6394/bta-miR-125b-5p/bta-miR-125a-5p/GCCCUGAGUUUAGGCAGCAGUU	26535497	26535502
ENSBTAT00000007538	ENSBTAG00000005735	chr5	-	ATP5MC2	miR-125a-5p/miR-125b-5p/miR-351-5p/miR-125b/miR-125a/miR-670/miR-670-5p/miR-4319/miR-6367/miR-6394/bta-miR-125b-5p/bta-miR-125a-5p/GCCCUGAGUUUAGGCAGCAGUU	26538338	26538343
ENSBTAT00000007538	ENSBTAG00000005735	chr5	-	ATP5MC2	miR-129-1-3p/miR-129-2-3p/miR-129-3p/miR-7373a-5p/miR-7374a-5p/miR-7375-5p/miR-7374b-5p/miR-7373b-5p/miR-7373c-5p/miR-7373d-5p/miR-7373e-5p/miR-12403-5p/miR-7375c-4-5p/miR-7375c-5p/miR-7375e-5p/miR-7375d-5p/miR-7374d-5p/miR-7373f-5p/bta-miR-129-3p	26538403	26538408
ENSBTAT00000007538	ENSBTAG00000005735	chr5	-	ATP5MC2	miR-2425-5p/miR-6501/bta-miR-2425-5p	26535553	26535558
ENSBTAT00000007538	ENSBTAG00000005735	chr5	-	ATP5MC2	miR-2425-5p/miR-6501/bta-miR-2425-5p	26538461	26538466
ENSBTAT00000007538	ENSBTAG00000005735	chr5	-	ATP5MC2	miR-2483-3p/bta-miR-2483-3p	26538329	26538334
ENSBTAT00000007538	ENSBTAG00000005735	chr5	-	ATP5MC2	miR-494-3p/miR-494/bta-miR-494-3p	26535545	26535550
ENSBTAT00000007540	ENSBTAG00000005736	chr11	+	ADGRF3	AACCACAUGGUUAGAUCAAGCACAA	73201133	73201138
ENSBTAT00000007540	ENSBTAG00000005736	chr11	+	ADGRF3	AGGAAAGCCUCCGCCCAACCCU	73201333	73201338
ENSBTAT00000007540	ENSBTAG00000005736	chr11	+	ADGRF3	CCUCAGACCUUAGAUUUCUUC/GCUCAGACCUACAGCUUGGUGU	73204738	73204743
ENSBTAT00000007540	ENSBTAG00000005736	chr11	+	ADGRF3	CCUCCAGACCCCUAGUUCAGGG	73201115	73201120
ENSBTAT00000007540	ENSBTAG00000005736	chr11	+	ADGRF3	miR-1306-5p/miR-1306/bta-miR-1306-5p	73200469	73200474
ENSBTAT00000007540	ENSBTAG00000005736	chr11	+	ADGRF3	miR-134-5p/miR-134/miR-3118/bta-miR-134-5p/UGUGACUGUUCCUGGUAUUGAU	73201671	73201676
ENSBTAT00000007540	ENSBTAG00000005736	chr11	+	ADGRF3	miR-153-5p/bta-miR-153-5p	73200271	73200276
ENSBTAT00000007540	ENSBTAG00000005736	chr11	+	ADGRF3	miR-1651-3p/AUGCUUUUUGGGGUAAGGGCUU	73203614	73203619
ENSBTAT00000007540	ENSBTAG00000005736	chr11	+	ADGRF3	miR-17-5p/miR-20a-5p/miR-93-5p/miR-106a-5p/miR-106b-5p/miR-106-5p/miR-20b-5p/miR-20a/miR-106b/miR-106a/miR-526b-3p/miR-519d-3p/miR-106/miR-20b/miR-93/miR-427/miR-519d/miR-6383/miR-1643b-3p/bta-miR-17-5p/bta-miR-20a-5p/bta-miR-106b-5p/bta-miR-93-5p/bta-miR-20b-5p/bta-miR-106a-5p	73200230	73200235
ENSBTAT00000007540	ENSBTAG00000005736	chr11	+	ADGRF3	miR-188-5p/miR-188/miR-6866-3p/miR-7061-3p/bta-miR-188-5p	73206309	73206314
ENSBTAT00000007540	ENSBTAG00000005736	chr11	+	ADGRF3	miR-197-3p/miR-197/miR-5622-5p/miR-726-3p/bta-miR-197-3p	73201561	73201566
ENSBTAT00000007540	ENSBTAG00000005736	chr11	+	ADGRF3	miR-214-3p/miR-214/miR-761/miR-3619-5p/bta-miR-214-3p	73205170	73205175
ENSBTAT00000007540	ENSBTAG00000005736	chr11	+	ADGRF3	miR-2284x/miR-2285aj-5p/miR-2285bo/bta-miR-2284x-5p	73208427	73208432
ENSBTAT00000007540	ENSBTAG00000005736	chr11	+	ADGRF3	miR-2285bc/miR-2285cc/miR-2285ce/miR-2285da/miR-2285dd/miR-2285df/bta-miR-2285bc-3p	73210025	73210030
ENSBTAT00000007540	ENSBTAG00000005736	chr11	+	ADGRF3	miR-2441/miR-4436a/miR-5000-3p/miR-6614-3p/miR-7177-5p/miR-8898/GCAGGACAUGUGGGUUCUAUCCC	73201815	73201820
ENSBTAT00000007540	ENSBTAG00000005736	chr11	+	ADGRF3	miR-28-5p/miR-28a-5p/miR-28/miR-708-5p/miR-1653/miR-708/miR-3139/miR-7178-5p/bta-miR-708-5p/UAGGAGCUAUCAGAACUUAGUG	73202218	73202223
ENSBTAT00000007540	ENSBTAG00000005736	chr11	+	ADGRF3	miR-28-5p/miR-28a-5p/miR-28/miR-708-5p/miR-1653/miR-708/miR-3139/miR-7178-5p/bta-miR-708-5p/UAGGAGCUAUCAGAACUUAGUG	73209690	73209695
ENSBTAT00000007540	ENSBTAG00000005736	chr11	+	ADGRF3	miR-30b-3p/miR-1982-5p/miR-3689a-3p/miR-3689b-3p/miR-3689c/miR-6779-5p/miR-6780a-5p/miR-1273h-5p/bta-miR-30b-3p	73207962	73207967
ENSBTAT00000007540	ENSBTAG00000005736	chr11	+	ADGRF3	miR-335-3p/bta-miR-335-3p	73200274	73200279
ENSBTAT00000007540	ENSBTAG00000005736	chr11	+	ADGRF3	miR-336-3p/miR-2299-5p/miR-378j/miR-6839-5p/bta-miR-2299-5p	73209775	73209780
ENSBTAT00000007540	ENSBTAG00000005736	chr11	+	ADGRF3	miR-3596a/AACUAUACAACCUCCUACCUCAG	73200821	73200826
ENSBTAT00000007540	ENSBTAG00000005736	chr11	+	ADGRF3	miR-362-5p/miR-500-5p/miR-362/miR-500b-5p/bta-miR-362-5p	73200043	73200048
ENSBTAT00000007540	ENSBTAG00000005736	chr11	+	ADGRF3	miR-4682/UCUGAGUUGGGAAGAUCCCUGUU	73206817	73206822
ENSBTAT00000007540	ENSBTAG00000005736	chr11	+	ADGRF3	miR-494-3p/miR-494/bta-miR-494-3p	73201494	73201499
ENSBTAT00000007540	ENSBTAG00000005736	chr11	+	ADGRF3	miR-542-3p/miR-542/bta-miR-542-3p	73202528	73202533
ENSBTAT00000007540	ENSBTAG00000005736	chr11	+	ADGRF3	miR-548d-3p/miR-548h-3p/miR-548b/miR-548z/miR-548ac/miR-2285u/miR-548bb-3p/miR-2285bm/bta-miR-2285bm-3p	73200137	73200142
ENSBTAT00000007540	ENSBTAG00000005736	chr11	+	ADGRF3	miR-574-5p/miR-574/UGAGUGUGUUGCUGUUCAUUGAG	73201179	73201184
ENSBTAT00000007540	ENSBTAG00000005736	chr11	+	ADGRF3	miR-6516-3p/AAUGUAUGUUCUCUGAUCAACC	73204711	73204716
ENSBTAT00000007540	ENSBTAG00000005736	chr11	+	ADGRF3	miR-6620-5p/GGAGAUGGAGCCAGGGCCCUAA	73203477	73203482
ENSBTAT00000007540	ENSBTAG00000005736	chr11	+	ADGRF3	miR-6999-3p/AUUCAGCUGUUUUGUGAGACAUU	73209937	73209942
ENSBTAT00000007540	ENSBTAG00000005736	chr11	+	ADGRF3	miR-7222-3p/CCCAGGACCCGGAGCAGGCUGC	73209788	73209793
ENSBTAT00000007540	ENSBTAG00000005736	chr11	+	ADGRF3	miR-7312b-3p/UCUCUGCAGGCCGUGUGCUUUG	73209672	73209677
ENSBTAT00000007540	ENSBTAG00000005736	chr11	+	ADGRF3	miR-7-5p/miR-7a-5p/miR-7b-5p/miR-7b/miR-7/bta-miR-7-5p	73203006	73203011
ENSBTAT00000007540	ENSBTAG00000005736	chr11	+	ADGRF3	miR-7-5p/miR-7a-5p/miR-7b-5p/miR-7b/miR-7/bta-miR-7-5p	73203007	73203012
ENSBTAT00000007540	ENSBTAG00000005736	chr11	+	ADGRF3	miR-876-3p/miR-876/bta-miR-876-3p	73202632	73202637
ENSBTAT00000007542	ENSBTAG00000005738	chr24	-	ATP8B1	ACACCCACAGCUGCACUCUCCGAG	57385735	57385740
ENSBTAT00000007542	ENSBTAG00000005738	chr24	-	ATP8B1	AGACUCAUUUGAGACGAUGAUG	57460909	57460914
ENSBTAT00000007542	ENSBTAG00000005738	chr24	-	ATP8B1	AUGCUAUGGGCGCUUCUAGACA	57454346	57454351
ENSBTAT00000007542	ENSBTAG00000005738	chr24	-	ATP8B1	bta-miR-145-3p	57472275	57472280
ENSBTAT00000007542	ENSBTAG00000005738	chr24	-	ATP8B1	CACAAGUUCGGAUCUACGGGUU	57388674	57388679
ENSBTAT00000007542	ENSBTAG00000005738	chr24	-	ATP8B1	CCUCAGACCUUAGAUUUCUUC/GCUCAGACCUACAGCUUGGUGU	57420158	57420163
ENSBTAT00000007542	ENSBTAG00000005738	chr24	-	ATP8B1	let-7f-2-3p/let-7j-3p/miR-1185-2-3p/miR-1185-1-3p/miR-1185/bta-miR-1185-3p	57469867	57469872
ENSBTAT00000007542	ENSBTAG00000005738	chr24	-	ATP8B1	miR-129-5p/miR-129/miR-9983-3p/UUUUUUGCUGGAACAUUUCUGG	57441554	57441559
ENSBTAT00000007542	ENSBTAG00000005738	chr24	-	ATP8B1	miR-134-5p/miR-134/miR-3118/bta-miR-134-5p/UGUGACUGUUCCUGGUAUUGAU	57483221	57483226
ENSBTAT00000007542	ENSBTAG00000005738	chr24	-	ATP8B1	miR-137-3p/miR-137/miR-137b-3p/bta-miR-137-3p	57474840	57474845
ENSBTAT00000007542	ENSBTAG00000005738	chr24	-	ATP8B1	miR-17-5p/miR-20a-5p/miR-93-5p/miR-106a-5p/miR-106b-5p/miR-106-5p/miR-20b-5p/miR-20a/miR-106b/miR-106a/miR-526b-3p/miR-519d-3p/miR-106/miR-20b/miR-93/miR-427/miR-519d/miR-6383/miR-1643b-3p/bta-miR-17-5p/bta-miR-20a-5p/bta-miR-106b-5p/bta-miR-93-5p/bta-miR-20b-5p/bta-miR-106a-5p	57414882	57414887
ENSBTAT00000007542	ENSBTAG00000005738	chr24	-	ATP8B1	miR-181b-3p/miR-181b-2-3p/miR-181b-1-3p/miR-677/miR-4420/bta-miR-181b-3p	57400006	57400011
ENSBTAT00000007542	ENSBTAG00000005738	chr24	-	ATP8B1	miR-1839/miR-1839-5p/miR-3927-3p/miR-3927/miR-6831-5p/bta-miR-1839-5p	57434238	57434243
ENSBTAT00000007542	ENSBTAG00000005738	chr24	-	ATP8B1	miR-185-5p/miR-882/miR-185/miR-3473a/miR-4306/miR-4644/miR-6626-5p/miR-10175-5p/bta-miR-185-5p	57468336	57468341
ENSBTAT00000007542	ENSBTAG00000005738	chr24	-	ATP8B1	miR-186-5p/miR-186/bta-miR-186-5p	57407319	57407324
ENSBTAT00000007542	ENSBTAG00000005738	chr24	-	ATP8B1	miR-21-5p/miR-21a-5p/miR-21/miR-590-5p/miR-21c/bta-miR-21-5p	57394771	57394776
ENSBTAT00000007542	ENSBTAG00000005738	chr24	-	ATP8B1	miR-216a-5p/miR-216a/miR-216/bta-miR-216a-5p	57451934	57451939
ENSBTAT00000007542	ENSBTAG00000005738	chr24	-	ATP8B1	miR-2284t-5p/bta-miR-2284t-5p	57485478	57485483
ENSBTAT00000007542	ENSBTAG00000005738	chr24	-	ATP8B1	miR-2284z/miR-2284aa/miR-12136/CAAAAAGUCCACUCGGUUUUUU	57391018	57391023
ENSBTAT00000007542	ENSBTAG00000005738	chr24	-	ATP8B1	miR-2285aa/miR-2285cj/bta-miR-2285aa-3p	57472382	57472387
ENSBTAT00000007542	ENSBTAG00000005738	chr24	-	ATP8B1	miR-2285bw/bta-miR-2285u-3p	57420852	57420857
ENSBTAT00000007542	ENSBTAG00000005738	chr24	-	ATP8B1	miR-2285bw/bta-miR-2285u-3p	57422969	57422974
ENSBTAT00000007542	ENSBTAG00000005738	chr24	-	ATP8B1	miR-2339/bta-miR-2339-3p	57409525	57409530
ENSBTAT00000007542	ENSBTAG00000005738	chr24	-	ATP8B1	miR-2402/CUACCUGCACGAACAGCACUUUG/CUACCUGCACUGUAAGCACUUUU	57447071	57447076
ENSBTAT00000007542	ENSBTAG00000005738	chr24	-	ATP8B1	miR-323b-3p/AACAAUACAACUUACUACCUCA	57422185	57422190
ENSBTAT00000007542	ENSBTAG00000005738	chr24	-	ATP8B1	miR-323/bta-miR-323-3p	57479977	57479982
ENSBTAT00000007542	ENSBTAG00000005738	chr24	-	ATP8B1	miR-326-3p/miR-330-5p/miR-326/miR-330/bta-miR-330-5p	57462487	57462492
ENSBTAT00000007542	ENSBTAG00000005738	chr24	-	ATP8B1	miR-3431/miR-4264/bta-miR-3431-5p	57454890	57454895
ENSBTAT00000007542	ENSBTAG00000005738	chr24	-	ATP8B1	miR-369-3p/miR-369/bta-miR-369-3p	57441523	57441528
ENSBTAT00000007542	ENSBTAG00000005738	chr24	-	ATP8B1	miR-409-3p/miR-409/miR-7371m-3p/bta-miR-409a-3p/GAAUGUUGGAGAACUGCAGUU	57398857	57398862
ENSBTAT00000007542	ENSBTAG00000005738	chr24	-	ATP8B1	miR-490-3p/miR-490/bta-miR-490-3p	57469709	57469714
ENSBTAT00000007542	ENSBTAG00000005738	chr24	-	ATP8B1	miR-494-3p/miR-494/bta-miR-494-3p	57423126	57423131
ENSBTAT00000007542	ENSBTAG00000005738	chr24	-	ATP8B1	miR-495-3p/miR-495/miR-1192/miR-5688/miR-12200-5p/bta-miR-495-3p	57474706	57474711
ENSBTAT00000007542	ENSBTAG00000005738	chr24	-	ATP8B1	miR-502b/bta-miR-502b-3p	57461505	57461510
ENSBTAT00000007542	ENSBTAG00000005738	chr24	-	ATP8B1	miR-542-3p/miR-542/bta-miR-542-3p	57459417	57459422
ENSBTAT00000007542	ENSBTAG00000005738	chr24	-	ATP8B1	miR-548c/miR-548e/miR-548at-3p/miR-2285h/miR-548ay-3p/miR-548j-3p/miR-2285dg/bta-miR-2285h-3p	57420854	57420859
ENSBTAT00000007542	ENSBTAG00000005738	chr24	-	ATP8B1	miR-6416-3p/miR-7201-5p/CCAAAGAGUUCAUUGAGGUUUU	57482670	57482675
ENSBTAT00000007542	ENSBTAG00000005738	chr24	-	ATP8B1	miR-6516-5p/miR-6516/bta-miR-6516-5p	57396446	57396451
ENSBTAT00000007542	ENSBTAG00000005738	chr24	-	ATP8B1	miR-6620-5p/GGAGAUGGAGCCAGGGCCCUAA	57380993	57380998
ENSBTAT00000007542	ENSBTAG00000005738	chr24	-	ATP8B1	miR-6886-3p/AGCCCUUCCCUUUCACUGGCCU	57486957	57486962
ENSBTAT00000007542	ENSBTAG00000005738	chr24	-	ATP8B1	miR-758-3p/miR-758/bta-miR-758-3p	57382921	57382926
ENSBTAT00000007542	ENSBTAG00000005738	chr24	-	ATP8B1	miR-7678-5p/bta-miR-539-3p	57401476	57401481
ENSBTAT00000007542	ENSBTAG00000005738	chr24	-	ATP8B1	miR-8790/CGUCAUCAUUACCAGGCAGUAUUA	57434723	57434728
ENSBTAT00000007542	ENSBTAG00000005738	chr24	-	ATP8B1	miR-8905/miR-12364-5p/UCCACAAACCAUUAUGUGCUGCUA	57429067	57429072
ENSBTAT00000007542	ENSBTAG00000005738	chr24	-	ATP8B1	UCAGAUUAAUAAAUUAAAGCUU	57389605	57389610
ENSBTAT00000007545	ENSBTAG00000017409	chr19	+	DLX3	AAUGCCCUUUUAACAUUGCACUG	37299459	37299464
ENSBTAT00000007545	ENSBTAG00000017409	chr19	+	DLX3	ACAAGCCCAAGACCAUGCA	37299051	37299056
ENSBTAT00000007545	ENSBTAG00000017409	chr19	+	DLX3	bta-miR-145-3p	37298732	37298737
ENSBTAT00000007545	ENSBTAG00000017409	chr19	+	DLX3	CACAGGUUAAAGGGUCUCAGGGA	37299124	37299129
ENSBTAT00000007545	ENSBTAG00000017409	chr19	+	DLX3	CACCUCAUACGGUCCUGCCCUCA	37297989	37297994
ENSBTAT00000007545	ENSBTAG00000017409	chr19	+	DLX3	GCCACAGUGAGGACAGUGAUUUG	37299079	37299084
ENSBTAT00000007545	ENSBTAG00000017409	chr19	+	DLX3	GCUUUUGAGCGCAUAGUACCUCC	37299430	37299435
ENSBTAT00000007545	ENSBTAG00000017409	chr19	+	DLX3	miR-125a-5p/miR-125b-5p/miR-351-5p/miR-125b/miR-125a/miR-670/miR-670-5p/miR-4319/miR-6367/miR-6394/bta-miR-125b-5p/bta-miR-125a-5p/GCCCUGAGUUUAGGCAGCAGUU	37299190	37299195
ENSBTAT00000007545	ENSBTAG00000017409	chr19	+	DLX3	miR-128-3p/miR-216a-3p/miR-128a-3p/miR-128/miR-128b-3p/miR-3681-3p/miR-6539/bta-miR-128-3p	37297201	37297206
ENSBTAT00000007545	ENSBTAG00000017409	chr19	+	DLX3	miR-129-5p/miR-129/miR-9983-3p/UUUUUUGCUGGAACAUUUCUGG	37298039	37298044
ENSBTAT00000007545	ENSBTAG00000017409	chr19	+	DLX3	miR-140-3p/miR-140/miR-7467-3p/miR-497b/bta-miR-140-3p	37299127	37299132
ENSBTAT00000007545	ENSBTAG00000017409	chr19	+	DLX3	miR-140/miR-6612-5p/ACCACAGGAGUCUGAGCAUUUGA	37299901	37299906
ENSBTAT00000007545	ENSBTAG00000017409	chr19	+	DLX3	miR-145a-5p/miR-145-5p/miR-145/miR-5195-3p/miR-145b/bta-miR-145-5p	37299004	37299009
ENSBTAT00000007545	ENSBTAG00000017409	chr19	+	DLX3	miR-1679/miR-6575-5p/GUGUCAGCAAAUGCGUUCUCUU	37298723	37298728
ENSBTAT00000007545	ENSBTAG00000017409	chr19	+	DLX3	miR-1785/miR-2443/miR-3616-3p/bta-miR-2443-5p	37298431	37298436
ENSBTAT00000007545	ENSBTAG00000017409	chr19	+	DLX3	miR-184-3p/miR-184/miR-6564-3p/bta-miR-184-3p	37298714	37298719
ENSBTAT00000007545	ENSBTAG00000017409	chr19	+	DLX3	miR-185-3p/miR-3059-5p/miR-5616-5p/miR-7864/UUUCCUCUCUGCCCCAUAGGGU	37295557	37295562
ENSBTAT00000007545	ENSBTAG00000017409	chr19	+	DLX3	miR-18a-5p/miR-18b-5p/miR-18a/miR-18b/miR-524-3p/miR-4735-3p/bta-miR-18a-5p/bta-miR-18b-5p	37297841	37297846
ENSBTAT00000007545	ENSBTAG00000017409	chr19	+	DLX3	miR-192-5p/miR-215-5p/miR-215/miR-192/bta-miR-215-5p/bta-miR-192-5p	37296727	37296732
ENSBTAT00000007545	ENSBTAG00000017409	chr19	+	DLX3	miR-199a-5p/miR-199b-5p/miR-199-5p/miR-199a/miR-199b/miR-199b-1-5p/bta-miR-199b-5p	37298868	37298873
ENSBTAT00000007545	ENSBTAG00000017409	chr19	+	DLX3	miR-19a-3p/miR-19b-3p/miR-19a/miR-19b/miR-12236-3p/bta-miR-19a-3p/bta-miR-19b-3p/AGUGCAAAGAGCAGUUACCACA	37297131	37297136
ENSBTAT00000007545	ENSBTAG00000017409	chr19	+	DLX3	miR-19a-3p/miR-19b-3p/miR-19a/miR-19b/miR-12236-3p/bta-miR-19a-3p/bta-miR-19b-3p/AGUGCAAAGAGCAGUUACCACA	37299413	37299418
ENSBTAT00000007545	ENSBTAG00000017409	chr19	+	DLX3	miR-202-5p/miR-202/bta-miR-202-5p	37299447	37299452
ENSBTAT00000007545	ENSBTAG00000017409	chr19	+	DLX3	miR-2115-5p/AGCUUCCAGUCAAGGAUGUUUACA/AGCUUCCAGUCGAGGAUGUUUACA/AGCUUCCAGUCGGGGAUGUUUACA	37296557	37296562
ENSBTAT00000007545	ENSBTAG00000017409	chr19	+	DLX3	miR-2285t/bta-miR-2285t-3p	37298974	37298979
ENSBTAT00000007545	ENSBTAG00000017409	chr19	+	DLX3	miR-2320-3p/bta-miR-2320-3p	37298737	37298742
ENSBTAT00000007545	ENSBTAG00000017409	chr19	+	DLX3	miR-2454-5p/miR-7069-5p/miR-7306-5p/miR-12341-5p/CUGGGGGCACUGGCCAGGCUGU	37297407	37297412
ENSBTAT00000007545	ENSBTAG00000017409	chr19	+	DLX3	miR-2468/bta-miR-2468-5p	37298124	37298129
ENSBTAT00000007545	ENSBTAG00000017409	chr19	+	DLX3	miR-2483-3p/bta-miR-2483-3p	37298886	37298891
ENSBTAT00000007545	ENSBTAG00000017409	chr19	+	DLX3	miR-302a-5p/miR-302a/bta-miR-302d-5p	37299237	37299242
ENSBTAT00000007545	ENSBTAG00000017409	chr19	+	DLX3	miR-30b-3p/miR-1982-5p/miR-3689a-3p/miR-3689b-3p/miR-3689c/miR-6779-5p/miR-6780a-5p/miR-1273h-5p/bta-miR-30b-3p	37297016	37297021
ENSBTAT00000007545	ENSBTAG00000017409	chr19	+	DLX3	miR-326-3p/miR-330-5p/miR-326/miR-330/bta-miR-330-5p	37298166	37298171
ENSBTAT00000007545	ENSBTAG00000017409	chr19	+	DLX3	miR-340-5p/miR-340/bta-miR-340-5p	37296012	37296017
ENSBTAT00000007545	ENSBTAG00000017409	chr19	+	DLX3	miR-34a-5p/miR-34c-5p/miR-34b-5p/miR-449a/miR-449a-5p/miR-34a/miR-449b-5p/miR-449c-5p/miR-34b/miR-34c/miR-449b/miR-449c/miR-449d-5p/bta-miR-34c-5p/bta-miR-34a-5p/bta-miR-449b-5p/bta-miR-449a-5p	37298858	37298863
ENSBTAT00000007545	ENSBTAG00000017409	chr19	+	DLX3	miR-423-5p/miR-423a/miR-3184-5p/miR-3573-5p/miR-6921-5p/miR-11971/bta-miR-423-5p/UGAGGGGCCUCGGCCUACUGGU	37295023	37295028
ENSBTAT00000007545	ENSBTAG00000017409	chr19	+	DLX3	miR-483-3p/miR-483/bta-miR-483-3p	37297436	37297441
ENSBTAT00000007545	ENSBTAG00000017409	chr19	+	DLX3	miR-491-5p/miR-491/miR-6622-3p/miR-7003-5p/bta-miR-491-5p	37297345	37297350
ENSBTAT00000007545	ENSBTAG00000017409	chr19	+	DLX3	miR-493-5p/bta-miR-493-5p	37299402	37299407
ENSBTAT00000007545	ENSBTAG00000017409	chr19	+	DLX3	miR-5011-5p/bta-miR-1277-5p	37299846	37299851
ENSBTAT00000007545	ENSBTAG00000017409	chr19	+	DLX3	miR-505-5p/miR-505/miR-7181-3p/miR-7662-3p/bta-miR-505-5p	37297452	37297457
ENSBTAT00000007545	ENSBTAG00000017409	chr19	+	DLX3	miR-5690/miR-7373b-3p/miR-7373e-3p/CCAGCUACGACGGGCAACAGAAAG	37298721	37298726
ENSBTAT00000007545	ENSBTAG00000017409	chr19	+	DLX3	miR-6541/bta-miR-6715-5p	37297758	37297763
ENSBTAT00000007545	ENSBTAG00000017409	chr19	+	DLX3	miR-654-5p/miR-541-3p/miR-541/bta-miR-654-5p	37295266	37295271
ENSBTAT00000007545	ENSBTAG00000017409	chr19	+	DLX3	miR-6549-5p/GGCCUUCUGACUCCAAGUCCAGU	37296659	37296664
ENSBTAT00000007545	ENSBTAG00000017409	chr19	+	DLX3	miR-6710-3p/miR-10164-3p/bta-miR-10164-3p	37299470	37299475
ENSBTAT00000007545	ENSBTAG00000017409	chr19	+	DLX3	miR-6764-3p/miR-6824-3p/ACUCUGGUCAACCAGUCACACA	37295639	37295644
ENSBTAT00000007545	ENSBTAG00000017409	chr19	+	DLX3	miR-6825-5p/miR-7030-5p/miR-7075-5p/miR-7076-5p/miR-12283-5p/AGGGGAGGAGCAGGGGAUAUGAU	37297891	37297896
ENSBTAT00000007545	ENSBTAG00000017409	chr19	+	DLX3	miR-6889-3p/miR-7043-3p/miR-6529-3p/miR-6529/bta-miR-6529a-3p	37295405	37295410
ENSBTAT00000007545	ENSBTAG00000017409	chr19	+	DLX3	miR-7-5p/miR-7a-5p/miR-7b-5p/miR-7b/miR-7/bta-miR-7-5p	37295281	37295286
ENSBTAT00000007545	ENSBTAG00000017409	chr19	+	DLX3	UAAACGAUCCGUUUGGCCAAGU	37299235	37299240
ENSBTAT00000007549	ENSBTAG00000005744	chr6	-	COQ2	AAAUCAGAAUCACACCUGGGGGA	99813437	99813442
ENSBTAT00000007549	ENSBTAG00000005744	chr6	-	COQ2	ACAGUCUUCCUGGUACAGGCAG	99838132	99838137
ENSBTAT00000007549	ENSBTAG00000005744	chr6	-	COQ2	CAAAGAGUUCACUUAGGUUUUU	99825767	99825772
ENSBTAT00000007549	ENSBTAG00000005744	chr6	-	COQ2	miR-17-5p/miR-20a-5p/miR-93-5p/miR-106a-5p/miR-106b-5p/miR-106-5p/miR-20b-5p/miR-20a/miR-106b/miR-106a/miR-526b-3p/miR-519d-3p/miR-106/miR-20b/miR-93/miR-427/miR-519d/miR-6383/miR-1643b-3p/bta-miR-17-5p/bta-miR-20a-5p/bta-miR-106b-5p/bta-miR-93-5p/bta-miR-20b-5p/bta-miR-106a-5p	99820079	99820084
ENSBTAT00000007549	ENSBTAG00000005744	chr6	-	COQ2	miR-181a-5p/miR-181b-5p/miR-181c-5p/miR-181c/miR-181b/miR-181d-5p/miR-181a/miR-181d/miR-4262/bta-miR-181c-5p/bta-miR-181d-5p/bta-miR-181b-5p	99812285	99812290
ENSBTAT00000007549	ENSBTAG00000005744	chr6	-	COQ2	miR-181a-5p/miR-181b-5p/miR-181c-5p/miR-181c/miR-181b/miR-181d-5p/miR-181a/miR-181d/miR-4262/bta-miR-181c-5p/bta-miR-181d-5p/bta-miR-181b-5p	99837921	99837926
ENSBTAT00000007549	ENSBTAG00000005744	chr6	-	COQ2	miR-199a-5p/miR-199b-5p/miR-199-5p/miR-199a/miR-199b/miR-199b-1-5p/bta-miR-199b-5p	99817229	99817234
ENSBTAT00000007549	ENSBTAG00000005744	chr6	-	COQ2	miR-2115-5p/AGCUUCCAGUCAAGGAUGUUUACA/AGCUUCCAGUCGAGGAUGUUUACA/AGCUUCCAGUCGGGGAUGUUUACA	99813353	99813358
ENSBTAT00000007549	ENSBTAG00000005744	chr6	-	COQ2	miR-224-5p/miR-224/bta-miR-224-5p	99818861	99818866
ENSBTAT00000007549	ENSBTAG00000005744	chr6	-	COQ2	miR-2284j/miR-2284d/miR-2284n/miR-2284k/miR-2284c/miR-2284v/miR-2284m/miR-2284ab/miR-2285am-5p/miR-2285au/miR-2285bt/miR-2285dc/bta-miR-2284ab-5p/bta-miR-2285bt-5p	99812584	99812589
ENSBTAT00000007549	ENSBTAG00000005744	chr6	-	COQ2	miR-2284j/miR-2284d/miR-2284n/miR-2284k/miR-2284c/miR-2284v/miR-2284m/miR-2284ab/miR-2285am-5p/miR-2285au/miR-2285bt/miR-2285dc/bta-miR-2284ab-5p/bta-miR-2285bt-5p	99819108	99819113
ENSBTAT00000007549	ENSBTAG00000005744	chr6	-	COQ2	miR-2284j/miR-2284d/miR-2284n/miR-2284k/miR-2284c/miR-2284v/miR-2284m/miR-2284ab/miR-2285am-5p/miR-2285au/miR-2285bt/miR-2285dc/bta-miR-2284ab-5p/bta-miR-2285bt-5p	99825251	99825256
ENSBTAT00000007549	ENSBTAG00000005744	chr6	-	COQ2	miR-2285bw/bta-miR-2285u-3p	99832323	99832328
ENSBTAT00000007549	ENSBTAG00000005744	chr6	-	COQ2	miR-323/bta-miR-323-3p	99819715	99819720
ENSBTAT00000007549	ENSBTAG00000005744	chr6	-	COQ2	miR-374a-5p/miR-374-5p/miR-374b-5p/miR-374a/miR-374b/bta-miR-374a-5p/bta-miR-374b-5p	99828309	99828314
ENSBTAT00000007549	ENSBTAG00000005744	chr6	-	COQ2	miR-375/bta-miR-375-3p	99835170	99835175
ENSBTAT00000007549	ENSBTAG00000005744	chr6	-	COQ2	miR-483-3p/miR-483/bta-miR-483-3p	99821924	99821929
ENSBTAT00000007549	ENSBTAG00000005744	chr6	-	COQ2	miR-499a-5p/miR-499-5p/miR-499/bta-miR-499-5p	99821020	99821025
ENSBTAT00000007549	ENSBTAG00000005744	chr6	-	COQ2	miR-548d-3p/miR-548h-3p/miR-548b/miR-548z/miR-548ac/miR-2285u/miR-548bb-3p/miR-2285bm/bta-miR-2285bm-3p	99817107	99817112
ENSBTAT00000007549	ENSBTAG00000005744	chr6	-	COQ2	miR-548d-3p/miR-548h-3p/miR-548b/miR-548z/miR-548ac/miR-2285u/miR-548bb-3p/miR-2285bm/bta-miR-2285bm-3p	99832324	99832329
ENSBTAT00000007549	ENSBTAG00000005744	chr6	-	COQ2	miR-561-3p/miR-2285bb/miR-2285by/miR-2285cq/miR-2285dj/bta-miR-2285bb-5p	99812585	99812590
ENSBTAT00000007549	ENSBTAG00000005744	chr6	-	COQ2	miR-6541/bta-miR-6715-5p	99829676	99829681
ENSBTAT00000007549	ENSBTAG00000005744	chr6	-	COQ2	miR-665-3p/miR-665/miR-12303-5p/UCCAGGAGCUCUCAAUCUAGUG	99831724	99831729
ENSBTAT00000007549	ENSBTAG00000005744	chr6	-	COQ2	miR-7-5p/miR-7a-5p/miR-7b-5p/miR-7b/miR-7/bta-miR-7-5p	99827480	99827485
ENSBTAT00000007549	ENSBTAG00000005744	chr6	-	COQ2	miR-935/bta-miR-935-3p	99831876	99831881
ENSBTAT00000007550	ENSBTAG00000005745	chr6	-	HPSE	bta-miR-11992-3p	99874131	99874136
ENSBTAT00000007550	ENSBTAG00000005745	chr6	-	HPSE	bta-miR-3432a-3p	99885590	99885595
ENSBTAT00000007550	ENSBTAG00000005745	chr6	-	HPSE	CAAAGAGUUCACUUAGGUUUUU	99881054	99881059
ENSBTAT00000007550	ENSBTAG00000005745	chr6	-	HPSE	CCUGUUAAAGACUUUACCACUC	99854647	99854652
ENSBTAT00000007550	ENSBTAG00000005745	chr6	-	HPSE	CUAAAUCAUAGGAUUGCUGUGA	99883963	99883968
ENSBTAT00000007550	ENSBTAG00000005745	chr6	-	HPSE	miR-105-5p/miR-105/miR-105b/miR-105a/miR-7853-5p/bta-miR-105a-5p/bta-miR-105b-5p	99884646	99884651
ENSBTAT00000007550	ENSBTAG00000005745	chr6	-	HPSE	miR-1205/miR-10179-5p/miR-10394-5p/GCUGCAGGCAGGCGACCACGUG	99884994	99884999
ENSBTAT00000007550	ENSBTAG00000005745	chr6	-	HPSE	miR-140-5p/miR-876-3p/bta-miR-140-5p	99870825	99870830
ENSBTAT00000007550	ENSBTAG00000005745	chr6	-	HPSE	miR-142-3p/miR-12205-5p/bta-miR-142-3p/UGUGUUUCAGCUCAGUAGGCAC	99879532	99879537
ENSBTAT00000007550	ENSBTAG00000005745	chr6	-	HPSE	miR-146a-5p/miR-146b-5p/miR-146a/miR-146b/miR-146c-5p/miR-7153-5p/miR-12349-3p/bta-miR-146a-5p/bta-miR-146b-5p	99886429	99886434
ENSBTAT00000007550	ENSBTAG00000005745	chr6	-	HPSE	miR-149-5p/miR-149/miR-7290-5p/miR-7348-3p/bta-miR-149-5p	99861833	99861838
ENSBTAT00000007550	ENSBTAG00000005745	chr6	-	HPSE	miR-151-3p/miR-151a-3p/miR-151/bta-miR-151-3p	99872324	99872329
ENSBTAT00000007550	ENSBTAG00000005745	chr6	-	HPSE	miR-193a-5p/miR-193a/miR-7356b-3p/bta-miR-193a-5p	99865003	99865008
ENSBTAT00000007550	ENSBTAG00000005745	chr6	-	HPSE	miR-200b-3p/miR-200c-3p/miR-429/miR-429-3p/miR-200b/miR-200c/miR-548a/bta-miR-200c-3p/bta-miR-429-3p/bta-miR-200b-3p	99865624	99865629
ENSBTAT00000007550	ENSBTAG00000005745	chr6	-	HPSE	miR-214-3p/miR-214/miR-761/miR-3619-5p/bta-miR-214-3p	99881466	99881471
ENSBTAT00000007550	ENSBTAG00000005745	chr6	-	HPSE	miR-216a-5p/miR-216a/miR-216/bta-miR-216a-5p	99890086	99890091
ENSBTAT00000007550	ENSBTAG00000005745	chr6	-	HPSE	miR-218-5p/miR-218a-5p/miR-218/miR-7002-3p/bta-miR-218-5p	99876443	99876448
ENSBTAT00000007550	ENSBTAG00000005745	chr6	-	HPSE	miR-2284j/miR-2284d/miR-2284n/miR-2284k/miR-2284c/miR-2284v/miR-2284m/miR-2284ab/miR-2285am-5p/miR-2285au/miR-2285bt/miR-2285dc/bta-miR-2284ab-5p/bta-miR-2285bt-5p	99856261	99856266
ENSBTAT00000007550	ENSBTAG00000005745	chr6	-	HPSE	miR-2284j/miR-2284d/miR-2284n/miR-2284k/miR-2284c/miR-2284v/miR-2284m/miR-2284ab/miR-2285am-5p/miR-2285au/miR-2285bt/miR-2285dc/bta-miR-2284ab-5p/bta-miR-2285bt-5p	99885273	99885278
ENSBTAT00000007550	ENSBTAG00000005745	chr6	-	HPSE	miR-2284j/miR-2284d/miR-2284n/miR-2284k/miR-2284c/miR-2284v/miR-2284m/miR-2284ab/miR-2285am-5p/miR-2285au/miR-2285bt/miR-2285dc/bta-miR-2284ab-5p/bta-miR-2285bt-5p	99885645	99885650
ENSBTAT00000007550	ENSBTAG00000005745	chr6	-	HPSE	miR-2284t-5p/bta-miR-2284t-5p	99848448	99848453
ENSBTAT00000007550	ENSBTAG00000005745	chr6	-	HPSE	miR-2285bw/bta-miR-2285u-3p	99888355	99888360
ENSBTAT00000007550	ENSBTAG00000005745	chr6	-	HPSE	miR-2339/bta-miR-2339-3p	99860594	99860599
ENSBTAT00000007550	ENSBTAG00000005745	chr6	-	HPSE	miR-2416/bta-miR-2416-5p	99858202	99858207
ENSBTAT00000007550	ENSBTAG00000005745	chr6	-	HPSE	miR-2416/bta-miR-2416-5p	99858203	99858208
ENSBTAT00000007550	ENSBTAG00000005745	chr6	-	HPSE	miR-2431-3p/bta-miR-2431-3p	99885578	99885583
ENSBTAT00000007550	ENSBTAG00000005745	chr6	-	HPSE	miR-2902/miR-12264-3p/miR-12265-5p/CUGGCUGUCAAUUCAUAGGUCAG	99889177	99889182
ENSBTAT00000007550	ENSBTAG00000005745	chr6	-	HPSE	miR-30a-5p/miR-30b-5p/miR-30c-5p/miR-30d-5p/miR-30e-5p/miR-384-5p/miR-30d/miR-30b/miR-30c/miR-30e/miR-30a/miR-30f/bta-miR-30c-5p/bta-miR-30e-5p/bta-miR-30f-5p/bta-miR-30a-5p/bta-miR-30d-5p/bta-miR-30b-5p	99847365	99847370
ENSBTAT00000007550	ENSBTAG00000005745	chr6	-	HPSE	miR-324-3p/CCCACUGCUAAAUUUGACUGGCUU	99877892	99877897
ENSBTAT00000007550	ENSBTAG00000005745	chr6	-	HPSE	miR-345-3p/miR-345/miR-2411-3p/miR-4539/miR-12113/bta-miR-345-3p	99848519	99848524
ENSBTAT00000007550	ENSBTAG00000005745	chr6	-	HPSE	miR-34a-5p/miR-34c-5p/miR-34b-5p/miR-449a/miR-449a-5p/miR-34a/miR-449b-5p/miR-449c-5p/miR-34b/miR-34c/miR-449b/miR-449c/miR-449d-5p/bta-miR-34c-5p/bta-miR-34a-5p/bta-miR-449b-5p/bta-miR-449a-5p	99885183	99885188
ENSBTAT00000007550	ENSBTAG00000005745	chr6	-	HPSE	miR-369-3p/miR-369/bta-miR-369-3p	99874290	99874295
ENSBTAT00000007550	ENSBTAG00000005745	chr6	-	HPSE	miR-377-5p/miR-672-5p/miR-377/miR-6086/bta-miR-377-5p	99888727	99888732
ENSBTAT00000007550	ENSBTAG00000005745	chr6	-	HPSE	miR-493-5p/bta-miR-493-5p	99874313	99874318
ENSBTAT00000007550	ENSBTAG00000005745	chr6	-	HPSE	miR-5011-5p/bta-miR-1277-5p	99855685	99855690
ENSBTAT00000007550	ENSBTAG00000005745	chr6	-	HPSE	miR-542-3p/miR-542/bta-miR-542-3p	99883498	99883503
ENSBTAT00000007550	ENSBTAG00000005745	chr6	-	HPSE	miR-6416-3p/miR-7201-5p/CCAAAGAGUUCAUUGAGGUUUU	99881053	99881058
ENSBTAT00000007550	ENSBTAG00000005745	chr6	-	HPSE	miR-6516-5p/miR-6516/bta-miR-6516-5p	99849010	99849015
ENSBTAT00000007550	ENSBTAG00000005745	chr6	-	HPSE	miR-654-3p/miR-654/miR-6316/miR-6601-3p/bta-miR-654-3p	99854143	99854148
ENSBTAT00000007550	ENSBTAG00000005745	chr6	-	HPSE	miR-655-3p/miR-655/miR-374c-5p/bta-miR-655-3p	99874291	99874296
ENSBTAT00000007550	ENSBTAG00000005745	chr6	-	HPSE	miR-6624-3p/miR-7113-5p/miR-7226-5p/miR-11989/ACCAGGGAGAGGUCGCGACCCA	99881622	99881627
ENSBTAT00000007550	ENSBTAG00000005745	chr6	-	HPSE	miR-6624-3p/miR-7113-5p/miR-7226-5p/miR-11989/ACCAGGGAGAGGUCGCGACCCA	99889206	99889211
ENSBTAT00000007550	ENSBTAG00000005745	chr6	-	HPSE	miR-6710-3p/miR-10164-3p/bta-miR-10164-3p	99860865	99860870
ENSBTAT00000007550	ENSBTAG00000005745	chr6	-	HPSE	miR-7326-5p/ACAGAGAGCUUGCCCUUGUAUA	99850506	99850511
ENSBTAT00000007550	ENSBTAG00000005745	chr6	-	HPSE	miR-7463-3p/AUUACUUUCCAACUGGUCGACCA	99858075	99858080
ENSBTAT00000007550	ENSBTAG00000005745	chr6	-	HPSE	miR-9-5p/miR-9a-5p/miR-9/miR-9b-5p/bta-miR-9-5p	99862194	99862199
ENSBTAT00000007550	ENSBTAG00000005745	chr6	-	HPSE	miR-96-5p/miR-96/miR-1271-5p/miR-1271/miR-507b/miR-12133/bta-miR-96-5p/bta-miR-1271-5p	99881039	99881044
ENSBTAT00000007550	ENSBTAG00000005745	chr6	-	HPSE	miR-96-5p/miR-96/miR-1271-5p/miR-1271/miR-507b/miR-12133/bta-miR-96-5p/bta-miR-1271-5p	99881040	99881045
ENSBTAT00000007550	ENSBTAG00000005745	chr6	-	HPSE	UGUAAACCAUGAUGUGCUGCUA	99866258	99866263
ENSBTAT00000007553	ENSBTAG00000005748	chr14	+	SOX17	AGACAGCUGAGAAGUAGGACAA	23885268	23885273
ENSBTAT00000007553	ENSBTAG00000005748	chr14	+	SOX17	AGACUCAUUUGAGACGAUGAUG	23884948	23884953
ENSBTAT00000007553	ENSBTAG00000005748	chr14	+	SOX17	GCCCAAAAGUUCGUUCCAGUUUU	23885297	23885302
ENSBTAT00000007553	ENSBTAG00000005748	chr14	+	SOX17	miR-1301-3p/miR-1301/miR-5047/miR-10166-5p/bta-miR-1301-3p	23886414	23886419
ENSBTAT00000007553	ENSBTAG00000005748	chr14	+	SOX17	miR-1306-5p/miR-1306/bta-miR-1306-5p	23886466	23886471
ENSBTAT00000007553	ENSBTAG00000005748	chr14	+	SOX17	miR-130a-3p/miR-301a-3p/miR-130b-3p/miR-454-3p/miR-301b-3p/miR-721/miR-130a/miR-130c/miR-130b/miR-301/miR-130c-3p/miR-301b/miR-301a/miR-454/miR-301-3p/miR-4295/miR-3666/miR-6341/miR-6389/bta-miR-130a-3p/bta-miR-301b-3p/bta-miR-454-3p/bta-miR-301a-3p	23886416	23886421
ENSBTAT00000007553	ENSBTAG00000005748	chr14	+	SOX17	miR-141-5p/miR-6769b-3p/miR-12331-5p/miR-12362-3p/bta-miR-141-5p	23884967	23884972
ENSBTAT00000007553	ENSBTAG00000005748	chr14	+	SOX17	miR-146a-3p/miR-7287-3p/GCCUGUGAGGCAAGGACAGCCCAG	23886317	23886322
ENSBTAT00000007553	ENSBTAG00000005748	chr14	+	SOX17	miR-152-3p/miR-148a-3p/miR-148b-3p/miR-148a/miR-148b/miR-152/miR-148-3p/bta-miR-148a-3p/bta-miR-148b-3p/bta-miR-152-3p	23885731	23885736
ENSBTAT00000007553	ENSBTAG00000005748	chr14	+	SOX17	miR-181b-2-3p/miR-653-3p/bta-miR-10172-3p	23884868	23884873
ENSBTAT00000007553	ENSBTAG00000005748	chr14	+	SOX17	miR-181b-3p/miR-181b-2-3p/miR-181b-1-3p/miR-677/miR-4420/bta-miR-181b-3p	23884868	23884873
ENSBTAT00000007553	ENSBTAG00000005748	chr14	+	SOX17	miR-193a-3p/miR-193b-3p/miR-193/miR-193a/miR-193b/bta-miR-193b-3p	23885423	23885428
ENSBTAT00000007553	ENSBTAG00000005748	chr14	+	SOX17	miR-2339/bta-miR-2339-3p	23884867	23884872
ENSBTAT00000007553	ENSBTAG00000005748	chr14	+	SOX17	miR-665-3p/miR-665/miR-12303-5p/UCCAGGAGCUCUCAAUCUAGUG	23885418	23885423
ENSBTAT00000007553	ENSBTAG00000005748	chr14	+	SOX17	miR-7158-5p/UGCUCAAUAAAUACCCGUUGAAU	23885133	23885138
ENSBTAT00000007553	ENSBTAG00000005748	chr14	+	SOX17	UCCUCAAGGAGCUUCAGUCUAG	23885183	23885188
ENSBTAT00000007553	ENSBTAG00000005748	chr14	+	SOX17	UCCUUCAGAAGUCACCCGGCUC	23884972	23884977
ENSBTAT00000007553	ENSBTAG00000005748	chr14	+	SOX17	UGCUCAAGGACUGCAUCGUGCAG	23885133	23885138
ENSBTAT00000007554	ENSBTAG00000005750	chr13	+	TCF15	bta-miR-7861-5p	60997917	60997922
ENSBTAT00000007554	ENSBTAG00000005750	chr13	+	TCF15	miR-10162-5p/bta-miR-10162-5p	60992405	60992410
ENSBTAT00000007554	ENSBTAG00000005750	chr13	+	TCF15	miR-1197-3p/miR-1197/bta-miR-1197-3p	60994059	60994064
ENSBTAT00000007554	ENSBTAG00000005750	chr13	+	TCF15	miR-1301-3p/miR-1301/miR-5047/miR-10166-5p/bta-miR-1301-3p	60993386	60993391
ENSBTAT00000007554	ENSBTAG00000005750	chr13	+	TCF15	miR-132-3p/miR-212-3p/miR-132/miR-212/miR-132a-3p/bta-miR-132-3p	60997882	60997887
ENSBTAT00000007554	ENSBTAG00000005750	chr13	+	TCF15	miR-1564-3p/miR-6780a-3p/miR-7312-3p/CUCCUCUGAAAAAGCCUCUAAC	60992828	60992833
ENSBTAT00000007554	ENSBTAG00000005750	chr13	+	TCF15	miR-185-5p/miR-882/miR-185/miR-3473a/miR-4306/miR-4644/miR-6626-5p/miR-10175-5p/bta-miR-185-5p	60994172	60994177
ENSBTAT00000007554	ENSBTAG00000005750	chr13	+	TCF15	miR-204-5p/miR-211-5p/miR-204/miR-211/miR-7670-3p/bta-miR-204-5p/bta-miR-211-5p	60995868	60995873
ENSBTAT00000007554	ENSBTAG00000005750	chr13	+	TCF15	miR-2299-3p/miR-7059-5p/miR-12026/bta-miR-2299-3p	60992245	60992250
ENSBTAT00000007554	ENSBTAG00000005750	chr13	+	TCF15	miR-2368-3p/bta-miR-2368-3p	60995765	60995770
ENSBTAT00000007554	ENSBTAG00000005750	chr13	+	TCF15	miR-2399-5p/bta-miR-2399-5p	60993558	60993563
ENSBTAT00000007554	ENSBTAG00000005750	chr13	+	TCF15	miR-2431-3p/bta-miR-2431-3p	60994486	60994491
ENSBTAT00000007554	ENSBTAG00000005750	chr13	+	TCF15	miR-2431-5p/bta-miR-2431-5p	60997749	60997754
ENSBTAT00000007554	ENSBTAG00000005750	chr13	+	TCF15	miR-29b-1-5p/miR-29b-2-5p/bta-miR-29b-5p	60996501	60996506
ENSBTAT00000007554	ENSBTAG00000005750	chr13	+	TCF15	miR-302a-5p/miR-302a/bta-miR-302d-5p	60995426	60995431
ENSBTAT00000007554	ENSBTAG00000005750	chr13	+	TCF15	miR-326-3p/miR-330-5p/miR-326/miR-330/bta-miR-330-5p	60996297	60996302
ENSBTAT00000007554	ENSBTAG00000005750	chr13	+	TCF15	miR-329-3p/miR-362-3p/miR-329/miR-362/miR-329a/miR-329b/bta-miR-329a-3p/bta-miR-329b-3p	60993089	60993094
ENSBTAT00000007554	ENSBTAG00000005750	chr13	+	TCF15	miR-331-3p/miR-331/bta-miR-331-3p	60994531	60994536
ENSBTAT00000007554	ENSBTAG00000005750	chr13	+	TCF15	miR-370-3p/miR-370/miR-6893-3p/bta-miR-370-3p	60994779	60994784
ENSBTAT00000007554	ENSBTAG00000005750	chr13	+	TCF15	miR-4467/miR-10400-5p/CGGCGGCGGCGACUCCGGACGC	60992540	60992545
ENSBTAT00000007554	ENSBTAG00000005750	chr13	+	TCF15	miR-488-3p/miR-488/miR-2367-3p/miR-12316-3p/bta-miR-488-3p	60994312	60994317
ENSBTAT00000007554	ENSBTAG00000005750	chr13	+	TCF15	miR-491-5p/miR-491/miR-6622-3p/miR-7003-5p/bta-miR-491-5p	60995556	60995561
ENSBTAT00000007554	ENSBTAG00000005750	chr13	+	TCF15	miR-532-5p/miR-532/miR-511-5p/miR-6339/miR-6386/bta-miR-532-5p	60992909	60992914
ENSBTAT00000007554	ENSBTAG00000005750	chr13	+	TCF15	miR-6517/bta-miR-6517-5p	60997649	60997654
ENSBTAT00000007554	ENSBTAG00000005750	chr13	+	TCF15	miR-6624-3p/miR-7113-5p/miR-7226-5p/miR-11989/ACCAGGGAGAGGUCGCGACCCA	60994848	60994853
ENSBTAT00000007554	ENSBTAG00000005750	chr13	+	TCF15	miR-6764-3p/miR-6824-3p/ACUCUGGUCAACCAGUCACACA	60996978	60996983
ENSBTAT00000007554	ENSBTAG00000005750	chr13	+	TCF15	miR-760-3p/miR-760/miR-1842/miR-7239-3p/bta-miR-760-3p/bta-miR-1842-5p	60995845	60995850
ENSBTAT00000007561	ENSBTAG00000005751	chr10	-	CDAN1	bta-miR-7861-5p	38150285	38150290
ENSBTAT00000007561	ENSBTAG00000005751	chr10	-	CDAN1	CAGCCAAGCUCAGACGGAUCCGA	38140988	38140993
ENSBTAT00000007561	ENSBTAG00000005751	chr10	-	CDAN1	CUCAGUUUCCUCUGCAAACAGUU	38148886	38148891
ENSBTAT00000007561	ENSBTAG00000005751	chr10	-	CDAN1	GCAGCAAGUACCCACAGUGCGG	38144553	38144558
ENSBTAT00000007561	ENSBTAG00000005751	chr10	-	CDAN1	GCCAAAACAUUCAUUCGAGUUU	38149669	38149674
ENSBTAT00000007561	ENSBTAG00000005751	chr10	-	CDAN1	GCCAAACCACCUUCACAUCAGU	38139140	38139145
ENSBTAT00000007561	ENSBTAG00000005751	chr10	-	CDAN1	miR-10225a/miR-10225b/miR-12376-5p/bta-miR-10225a-3p	38140586	38140591
ENSBTAT00000007561	ENSBTAG00000005751	chr10	-	CDAN1	miR-10225a/miR-10225b/miR-12376-5p/bta-miR-10225a-3p	38140907	38140912
ENSBTAT00000007561	ENSBTAG00000005751	chr10	-	CDAN1	miR-140-3p/miR-140/miR-7467-3p/miR-497b/bta-miR-140-3p	38148532	38148537
ENSBTAT00000007561	ENSBTAG00000005751	chr10	-	CDAN1	miR-15a-5p/miR-16-5p/miR-15b-5p/miR-195a-5p/miR-195-5p/miR-322-5p/miR-15a/miR-424-5p/miR-15b/miR-16/miR-497-5p/miR-497a-5p/miR-16b/miR-16c/miR-16a/miR-15c/miR-195/miR-497/miR-15c-5p/miR-16c-5p/miR-1907/miR-424/miR-195b/miR-6342/miR-6353/miR-6419/miR-6838-5p/miR-12274-5p/miR-16b-5p/bta-miR-16b-5p/bta-miR-15b-5p/bta-miR-16a-5p/bta-miR-15a-5p/bta-miR-195-5p/bta-miR-497-5p/bta-miR-424-5p/CAGCAGCAUACGCCGGCGGGAA	38148524	38148529
ENSBTAT00000007561	ENSBTAG00000005751	chr10	-	CDAN1	miR-185-3p/miR-3059-5p/miR-5616-5p/miR-7864/UUUCCUCUCUGCCCCAUAGGGU	38144975	38144980
ENSBTAT00000007561	ENSBTAG00000005751	chr10	-	CDAN1	miR-196a-5p/miR-196b-5p/miR-196-5p/miR-196a/miR-196b/miR-196c-5p/miR-8549/bta-miR-196b-5p/bta-miR-196a-5p	38143764	38143769
ENSBTAT00000007561	ENSBTAG00000005751	chr10	-	CDAN1	miR-2284j/miR-2284d/miR-2284n/miR-2284k/miR-2284c/miR-2284v/miR-2284m/miR-2284ab/miR-2285am-5p/miR-2285au/miR-2285bt/miR-2285dc/bta-miR-2284ab-5p/bta-miR-2285bt-5p	38149349	38149354
ENSBTAT00000007561	ENSBTAG00000005751	chr10	-	CDAN1	miR-2284j/miR-2284d/miR-2284n/miR-2284k/miR-2284c/miR-2284v/miR-2284m/miR-2284ab/miR-2285am-5p/miR-2285au/miR-2285bt/miR-2285dc/bta-miR-2284ab-5p/bta-miR-2285bt-5p	38149544	38149549
ENSBTAT00000007561	ENSBTAG00000005751	chr10	-	CDAN1	miR-2284z/miR-2284aa/miR-12136/CAAAAAGUCCACUCGGUUUUUU	38149543	38149548
ENSBTAT00000007561	ENSBTAG00000005751	chr10	-	CDAN1	miR-2285t/bta-miR-2285t-3p	38147715	38147720
ENSBTAT00000007561	ENSBTAG00000005751	chr10	-	CDAN1	miR-2350/miR-7472-3p/bta-miR-2350-3p	38149821	38149826
ENSBTAT00000007561	ENSBTAG00000005751	chr10	-	CDAN1	miR-2366/bta-miR-2366-3p	38139433	38139438
ENSBTAT00000007561	ENSBTAG00000005751	chr10	-	CDAN1	miR-2399-5p/bta-miR-2399-5p	38147893	38147898
ENSBTAT00000007561	ENSBTAG00000005751	chr10	-	CDAN1	miR-2402/CUACCUGCACGAACAGCACUUUG/CUACCUGCACUGUAAGCACUUUU	38138947	38138952
ENSBTAT00000007561	ENSBTAG00000005751	chr10	-	CDAN1	miR-2441/miR-4436a/miR-5000-3p/miR-6614-3p/miR-7177-5p/miR-8898/GCAGGACAUGUGGGUUCUAUCCC	38148455	38148460
ENSBTAT00000007561	ENSBTAG00000005751	chr10	-	CDAN1	miR-27a-3p/miR-27b-3p/miR-27a/miR-27b/miR-27c/miR-9985/bta-miR-27a-3p/bta-miR-27b-3p	38139436	38139441
ENSBTAT00000007561	ENSBTAG00000005751	chr10	-	CDAN1	miR-3081-5p/bta-miR-653-3p	38150591	38150596
ENSBTAT00000007561	ENSBTAG00000005751	chr10	-	CDAN1	miR-326-3p/miR-330-5p/miR-326/miR-330/bta-miR-330-5p	38145003	38145008
ENSBTAT00000007561	ENSBTAG00000005751	chr10	-	CDAN1	miR-329-5p/miR-1815/miR-329-1-5p/miR-329-2-5p/bta-miR-329a-5p	38150645	38150650
ENSBTAT00000007561	ENSBTAG00000005751	chr10	-	CDAN1	miR-3613-5p/miR-3613a/miR-7388a-5p/miR-7371o-5p/miR-7371n-5p/miR-7371k-5p/miR-7371l-5p/bta-miR-3613a-5p	38139019	38139024
ENSBTAT00000007561	ENSBTAG00000005751	chr10	-	CDAN1	miR-363-5p/miR-363/miR-6745/miR-6988-5p/miR-7203-5p/miR-7386n-5p/miR-10171-3p/UGGGUGGAUGGAGCAGCACUGC	38143479	38143484
ENSBTAT00000007561	ENSBTAG00000005751	chr10	-	CDAN1	miR-3929/miR-4478/bta-miR-873-3p	38146188	38146193
ENSBTAT00000007561	ENSBTAG00000005751	chr10	-	CDAN1	miR-450a-1-3p/miR-450b-3p/miR-6352/GUUGGGAAAACACACUAGAGAA	38150515	38150520
ENSBTAT00000007561	ENSBTAG00000005751	chr10	-	CDAN1	miR-493-5p/bta-miR-493-5p	38139803	38139808
ENSBTAT00000007561	ENSBTAG00000005751	chr10	-	CDAN1	miR-599/miR-592-5p/miR-599-3p/miR-592/bta-miR-592-5p	38139194	38139199
ENSBTAT00000007561	ENSBTAG00000005751	chr10	-	CDAN1	miR-671-5p/miR-671/bta-miR-671-5p/AGGAAGCCACAGGUAAAAUGUUUGA	38147766	38147771
ENSBTAT00000007561	ENSBTAG00000005751	chr10	-	CDAN1	miR-885-3p/miR-885/bta-miR-885-3p	38151434	38151439
ENSBTAT00000007561	ENSBTAG00000005751	chr10	-	CDAN1	UAGCAGAAGCAUUUCCGCACAC	38148915	38148920
ENSBTAT00000007561	ENSBTAG00000005751	chr10	-	CDAN1	UGAUGGCAGUGGAACUAGUGAUUG	38139037	38139042
ENSBTAT00000007563	ENSBTAG00000005754	chr6	+	PPM1K	ACAGCUAUGCCAGCAUCUUGCCU	37891532	37891537
ENSBTAT00000007563	ENSBTAG00000005754	chr6	+	PPM1K	AGCACUUCAAAGUUACGGUUAG	37894116	37894121
ENSBTAT00000007563	ENSBTAG00000005754	chr6	+	PPM1K	AGGAAAGCCUCCGCCCAACCCU	37889083	37889088
ENSBTAT00000007563	ENSBTAG00000005754	chr6	+	PPM1K	AGUAGUGCAACAGGGAAAGAGU/AGUAGUGCAAUAAAGUCAGAGC	37885308	37885313
ENSBTAT00000007563	ENSBTAG00000005754	chr6	+	PPM1K	bta-miR-2285ae-3p	37881471	37881476
ENSBTAT00000007563	ENSBTAG00000005754	chr6	+	PPM1K	bta-miR-338-5p	37888476	37888481
ENSBTAT00000007563	ENSBTAG00000005754	chr6	+	PPM1K	bta-miR-3432a-3p	37895114	37895119
ENSBTAT00000007563	ENSBTAG00000005754	chr6	+	PPM1K	bta-miR-502b-5p	37880775	37880780
ENSBTAT00000007563	ENSBTAG00000005754	chr6	+	PPM1K	CACCUCAUACGGUCCUGCCCUCA	37879126	37879131
ENSBTAT00000007563	ENSBTAG00000005754	chr6	+	PPM1K	CAGGUACACAAACAAUUCCGAG	37879249	37879254
ENSBTAT00000007563	ENSBTAG00000005754	chr6	+	PPM1K	CUAAAUCAUAGGAUUGCUGUGA	37888401	37888406
ENSBTAT00000007563	ENSBTAG00000005754	chr6	+	PPM1K	let-7f-2-3p/let-7j-3p/miR-1185-2-3p/miR-1185-1-3p/miR-1185/bta-miR-1185-3p	37894429	37894434
ENSBTAT00000007563	ENSBTAG00000005754	chr6	+	PPM1K	miR-10b-5p/miR-10a-5p/miR-10a/miR-10b/miR-10c/miR-10c-5p/bta-miR-10b-5p/bta-miR-10a-5p	37885236	37885241
ENSBTAT00000007563	ENSBTAG00000005754	chr6	+	PPM1K	miR-12214-3p/miR-12378-3p/UCACAUUUGCCUGCAGAGAUUU	37880696	37880701
ENSBTAT00000007563	ENSBTAG00000005754	chr6	+	PPM1K	miR-130b-5p/miR-7014-3p/bta-miR-130b-5p	37888606	37888611
ENSBTAT00000007563	ENSBTAG00000005754	chr6	+	PPM1K	miR-1329-5p/UACAGUGACCAGGUGACGACGG	37876791	37876796
ENSBTAT00000007563	ENSBTAG00000005754	chr6	+	PPM1K	miR-142-3p/miR-12205-5p/bta-miR-142-3p/UGUGUUUCAGCUCAGUAGGCAC	37882210	37882215
ENSBTAT00000007563	ENSBTAG00000005754	chr6	+	PPM1K	miR-142a-5p/miR-142-5p/miR-5590-3p/bta-miR-2285f-5p	37891378	37891383
ENSBTAT00000007563	ENSBTAG00000005754	chr6	+	PPM1K	miR-142a-5p/miR-142-5p/miR-5590-3p/bta-miR-2285f-5p	37891379	37891384
ENSBTAT00000007563	ENSBTAG00000005754	chr6	+	PPM1K	miR-153-5p/bta-miR-153-5p	37879543	37879548
ENSBTAT00000007563	ENSBTAG00000005754	chr6	+	PPM1K	miR-153-5p/bta-miR-153-5p	37879544	37879549
ENSBTAT00000007563	ENSBTAG00000005754	chr6	+	PPM1K	miR-154-3p/miR-487a-3p/miR-487a/bta-miR-487a-3p/bta-miR-154a-3p	37883333	37883338
ENSBTAT00000007563	ENSBTAG00000005754	chr6	+	PPM1K	miR-1564-3p/miR-6780a-3p/miR-7312-3p/CUCCUCUGAAAAAGCCUCUAAC	37893668	37893673
ENSBTAT00000007563	ENSBTAG00000005754	chr6	+	PPM1K	miR-15a-5p/miR-16-5p/miR-15b-5p/miR-195a-5p/miR-195-5p/miR-322-5p/miR-15a/miR-424-5p/miR-15b/miR-16/miR-497-5p/miR-497a-5p/miR-16b/miR-16c/miR-16a/miR-15c/miR-195/miR-497/miR-15c-5p/miR-16c-5p/miR-1907/miR-424/miR-195b/miR-6342/miR-6353/miR-6419/miR-6838-5p/miR-12274-5p/miR-16b-5p/bta-miR-16b-5p/bta-miR-15b-5p/bta-miR-16a-5p/bta-miR-15a-5p/bta-miR-195-5p/bta-miR-497-5p/bta-miR-424-5p/CAGCAGCAUACGCCGGCGGGAA	37883020	37883025
ENSBTAT00000007563	ENSBTAG00000005754	chr6	+	PPM1K	miR-1651-3p/AUGCUUUUUGGGGUAAGGGCUU	37894157	37894162
ENSBTAT00000007563	ENSBTAG00000005754	chr6	+	PPM1K	miR-181a-5p/miR-181b-5p/miR-181c-5p/miR-181c/miR-181b/miR-181d-5p/miR-181a/miR-181d/miR-4262/bta-miR-181c-5p/bta-miR-181d-5p/bta-miR-181b-5p	37879547	37879552
ENSBTAT00000007563	ENSBTAG00000005754	chr6	+	PPM1K	miR-181a-5p/miR-181b-5p/miR-181c-5p/miR-181c/miR-181b/miR-181d-5p/miR-181a/miR-181d/miR-4262/bta-miR-181c-5p/bta-miR-181d-5p/bta-miR-181b-5p	37880701	37880706
ENSBTAT00000007563	ENSBTAG00000005754	chr6	+	PPM1K	miR-185-3p/miR-3059-5p/miR-5616-5p/miR-7864/UUUCCUCUCUGCCCCAUAGGGU	37877937	37877942
ENSBTAT00000007563	ENSBTAG00000005754	chr6	+	PPM1K	miR-185-3p/miR-3059-5p/miR-5616-5p/miR-7864/UUUCCUCUCUGCCCCAUAGGGU	37878066	37878071
ENSBTAT00000007563	ENSBTAG00000005754	chr6	+	PPM1K	miR-199a-5p/miR-199b-5p/miR-199-5p/miR-199a/miR-199b/miR-199b-1-5p/bta-miR-199b-5p	37888597	37888602
ENSBTAT00000007563	ENSBTAG00000005754	chr6	+	PPM1K	miR-1a-3p/miR-206-3p/miR-1-3p/miR-206/miR-1b-3p/miR-613/miR-1a/miR-1b/miR-1/miR-6349/miR-6382/bta-miR-1-3p/bta-miR-206-3p	37893694	37893699
ENSBTAT00000007563	ENSBTAG00000005754	chr6	+	PPM1K	miR-205-5p/miR-205/miR-205b/miR-205a/bta-miR-205-5p	37878119	37878124
ENSBTAT00000007563	ENSBTAG00000005754	chr6	+	PPM1K	miR-221-3p/miR-222-3p/miR-222a/miR-221/miR-222/miR-1928/miR-222b-3p/bta-miR-222-3p/bta-miR-221-3p	37877967	37877972
ENSBTAT00000007563	ENSBTAG00000005754	chr6	+	PPM1K	miR-2284j/miR-2284d/miR-2284n/miR-2284k/miR-2284c/miR-2284v/miR-2284m/miR-2284ab/miR-2285am-5p/miR-2285au/miR-2285bt/miR-2285dc/bta-miR-2284ab-5p/bta-miR-2285bt-5p	37880906	37880911
ENSBTAT00000007563	ENSBTAG00000005754	chr6	+	PPM1K	miR-2284j/miR-2284d/miR-2284n/miR-2284k/miR-2284c/miR-2284v/miR-2284m/miR-2284ab/miR-2285am-5p/miR-2285au/miR-2285bt/miR-2285dc/bta-miR-2284ab-5p/bta-miR-2285bt-5p	37891964	37891969
ENSBTAT00000007563	ENSBTAG00000005754	chr6	+	PPM1K	miR-2284j/miR-2284d/miR-2284n/miR-2284k/miR-2284c/miR-2284v/miR-2284m/miR-2284ab/miR-2285am-5p/miR-2285au/miR-2285bt/miR-2285dc/bta-miR-2284ab-5p/bta-miR-2285bt-5p	37894110	37894115
ENSBTAT00000007563	ENSBTAG00000005754	chr6	+	PPM1K	miR-2284j/miR-2284d/miR-2284n/miR-2284k/miR-2284c/miR-2284v/miR-2284m/miR-2284ab/miR-2285am-5p/miR-2285au/miR-2285bt/miR-2285dc/bta-miR-2284ab-5p/bta-miR-2285bt-5p	37894111	37894116
ENSBTAT00000007563	ENSBTAG00000005754	chr6	+	PPM1K	miR-2284q/AGCCAAAAAGUUCGUUCUGAUA	37879801	37879806
ENSBTAT00000007563	ENSBTAG00000005754	chr6	+	PPM1K	miR-2284q/AGCCAAAAAGUUCGUUCUGAUA	37887166	37887171
ENSBTAT00000007563	ENSBTAG00000005754	chr6	+	PPM1K	miR-2284q/AGCCAAAAAGUUCGUUCUGAUA	37887167	37887172
ENSBTAT00000007563	ENSBTAG00000005754	chr6	+	PPM1K	miR-2284t-5p/bta-miR-2284t-5p	37880703	37880708
ENSBTAT00000007563	ENSBTAG00000005754	chr6	+	PPM1K	miR-2284x/miR-2285aj-5p/miR-2285bo/bta-miR-2284x-5p	37887036	37887041
ENSBTAT00000007563	ENSBTAG00000005754	chr6	+	PPM1K	miR-2284z/miR-2284aa/miR-12136/CAAAAAGUCCACUCGGUUUUUU	37884980	37884985
ENSBTAT00000007563	ENSBTAG00000005754	chr6	+	PPM1K	miR-2284z/miR-2284aa/miR-12136/CAAAAAGUCCACUCGGUUUUUU	37884981	37884986
ENSBTAT00000007563	ENSBTAG00000005754	chr6	+	PPM1K	miR-2285aa/miR-2285cj/bta-miR-2285aa-3p	37883869	37883874
ENSBTAT00000007563	ENSBTAG00000005754	chr6	+	PPM1K	miR-2285bw/bta-miR-2285u-3p	37886759	37886764
ENSBTAT00000007563	ENSBTAG00000005754	chr6	+	PPM1K	miR-2285bw/bta-miR-2285u-3p	37886760	37886765
ENSBTAT00000007563	ENSBTAG00000005754	chr6	+	PPM1K	miR-2285cs/bta-miR-2285bd-3p	37878284	37878289
ENSBTAT00000007563	ENSBTAG00000005754	chr6	+	PPM1K	miR-2319a/miR-6524/bta-miR-6524-3p	37881782	37881787
ENSBTAT00000007563	ENSBTAG00000005754	chr6	+	PPM1K	miR-2399-5p/bta-miR-2399-5p	37876554	37876559
ENSBTAT00000007563	ENSBTAG00000005754	chr6	+	PPM1K	miR-23a-3p/miR-23b-3p/miR-23b/miR-23a/miR-23c/miR-10174-3p/bta-miR-23a-3p/bta-miR-10174-3p	37883993	37883998
ENSBTAT00000007563	ENSBTAG00000005754	chr6	+	PPM1K	miR-2431-5p/bta-miR-2431-5p	37890740	37890745
ENSBTAT00000007563	ENSBTAG00000005754	chr6	+	PPM1K	miR-24-3p/miR-24/miR-24a-3p/miR-24b/miR-6361/miR-6369/miR-5124b/miR-6410/miR-6413/AGGCUCAGAUUAAGGCACAAGUCU	37876870	37876875
ENSBTAT00000007563	ENSBTAG00000005754	chr6	+	PPM1K	miR-27a-3p/miR-27b-3p/miR-27a/miR-27b/miR-27c/miR-9985/bta-miR-27a-3p/bta-miR-27b-3p	37889755	37889760
ENSBTAT00000007563	ENSBTAG00000005754	chr6	+	PPM1K	miR-27a-3p/miR-27b-3p/miR-27a/miR-27b/miR-27c/miR-9985/bta-miR-27a-3p/bta-miR-27b-3p	37895662	37895667
ENSBTAT00000007563	ENSBTAG00000005754	chr6	+	PPM1K	miR-27a-3p/miR-27b-3p/miR-27a/miR-27b/miR-27c/miR-9985/bta-miR-27a-3p/bta-miR-27b-3p	37895663	37895668
ENSBTAT00000007563	ENSBTAG00000005754	chr6	+	PPM1K	miR-27a-3p/miR-27b-3p/miR-27a/miR-27b/miR-27c/miR-9985/bta-miR-27a-3p/bta-miR-27b-3p	37898160	37898165
ENSBTAT00000007563	ENSBTAG00000005754	chr6	+	PPM1K	miR-291a-3p/miR-294-3p/miR-295-3p/miR-302a-3p/miR-302b-3p/miR-302c-3p/miR-302d-3p/miR-372-3p/miR-373-3p/miR-93/miR-93-5p/miR-520e-3p/miR-520a-3p/miR-520b-3p/miR-520c-3p/miR-520d-3p/miR-302d/miR-302/miR-93a/miR-428a/miR-302b/miR-302c/miR-302a/miR-302e/miR-373/miR-518a-3p/miR-519a-3p/miR-106a/miR-372/miR-520a/miR-520b/miR-520d/miR-520e/miR-105/miR-12211-5p/bta-miR-302d-3p	37883707	37883712
ENSBTAT00000007563	ENSBTAG00000005754	chr6	+	PPM1K	miR-299a-3p/miR-299-3p/miR-299b-3p/bta-miR-299-3p	37884155	37884160
ENSBTAT00000007563	ENSBTAG00000005754	chr6	+	PPM1K	miR-30a-5p/miR-30b-5p/miR-30c-5p/miR-30d-5p/miR-30e-5p/miR-384-5p/miR-30d/miR-30b/miR-30c/miR-30e/miR-30a/miR-30f/bta-miR-30c-5p/bta-miR-30e-5p/bta-miR-30f-5p/bta-miR-30a-5p/bta-miR-30d-5p/bta-miR-30b-5p	37880445	37880450
ENSBTAT00000007563	ENSBTAG00000005754	chr6	+	PPM1K	miR-323/bta-miR-323-3p	37879597	37879602
ENSBTAT00000007563	ENSBTAG00000005754	chr6	+	PPM1K	miR-330-3p/miR-330/miR-6240/bta-miR-330-3p	37877488	37877493
ENSBTAT00000007563	ENSBTAG00000005754	chr6	+	PPM1K	miR-335-3p/bta-miR-335-3p	37878526	37878531
ENSBTAT00000007563	ENSBTAG00000005754	chr6	+	PPM1K	miR-345-3p/miR-345/miR-2411-3p/miR-4539/miR-12113/bta-miR-345-3p	37878254	37878259
ENSBTAT00000007563	ENSBTAG00000005754	chr6	+	PPM1K	miR-345-3p/miR-345/miR-2411-3p/miR-4539/miR-12113/bta-miR-345-3p	37878902	37878907
ENSBTAT00000007563	ENSBTAG00000005754	chr6	+	PPM1K	miR-361-5p/miR-361/bta-miR-361-5p	37880710	37880715
ENSBTAT00000007563	ENSBTAG00000005754	chr6	+	PPM1K	miR-361-5p/miR-361/bta-miR-361-5p	37880711	37880716
ENSBTAT00000007563	ENSBTAG00000005754	chr6	+	PPM1K	miR-362-5p/miR-500-5p/miR-362/miR-500b-5p/bta-miR-362-5p	37886004	37886009
ENSBTAT00000007563	ENSBTAG00000005754	chr6	+	PPM1K	miR-374a-5p/miR-374-5p/miR-374b-5p/miR-374a/miR-374b/bta-miR-374a-5p/bta-miR-374b-5p	37887142	37887147
ENSBTAT00000007563	ENSBTAG00000005754	chr6	+	PPM1K	miR-382-3p/miR-382/CAUCAUUCUGGGUUGUAUCUGG	37886807	37886812
ENSBTAT00000007563	ENSBTAG00000005754	chr6	+	PPM1K	miR-488-3p/miR-488/miR-2367-3p/miR-12316-3p/bta-miR-488-3p	37884925	37884930
ENSBTAT00000007563	ENSBTAG00000005754	chr6	+	PPM1K	miR-4999-5p/UGCUGUAUGGAGUUAAGGAACAUA	37882575	37882580
ENSBTAT00000007563	ENSBTAG00000005754	chr6	+	PPM1K	miR-503-5p/miR-503/miR-6519/bta-miR-503-5p	37876880	37876885
ENSBTAT00000007563	ENSBTAG00000005754	chr6	+	PPM1K	miR-506-5p/UAUUCAGGAACAUAUUGCAAAA	37879788	37879793
ENSBTAT00000007563	ENSBTAG00000005754	chr6	+	PPM1K	miR-506-5p/UAUUCAGGAACAUAUUGCAAAA	37879789	37879794
ENSBTAT00000007563	ENSBTAG00000005754	chr6	+	PPM1K	miR-542-3p/miR-542/bta-miR-542-3p	37877369	37877374
ENSBTAT00000007563	ENSBTAG00000005754	chr6	+	PPM1K	miR-561-3p/miR-2285bb/miR-2285by/miR-2285cq/miR-2285dj/bta-miR-2285bb-5p	37894109	37894114
ENSBTAT00000007563	ENSBTAG00000005754	chr6	+	PPM1K	miR-6516-3p/AAUGUAUGUUCUCUGAUCAACC	37889066	37889071
ENSBTAT00000007563	ENSBTAG00000005754	chr6	+	PPM1K	miR-654-3p/miR-654/miR-6316/miR-6601-3p/bta-miR-654-3p	37897004	37897009
ENSBTAT00000007563	ENSBTAG00000005754	chr6	+	PPM1K	miR-660-5p/miR-660/miR-6987-3p/bta-miR-660-5p	37886156	37886161
ENSBTAT00000007563	ENSBTAG00000005754	chr6	+	PPM1K	miR-6999-3p/AUUCAGCUGUUUUGUGAGACAUU	37885435	37885440
ENSBTAT00000007563	ENSBTAG00000005754	chr6	+	PPM1K	miR-7262h-3p/GAAGCCUACAGCACCCGGUAUU	37880399	37880404
ENSBTAT00000007563	ENSBTAG00000005754	chr6	+	PPM1K	miR-7262h-3p/GAAGCCUACAGCACCCGGUAUU	37880400	37880405
ENSBTAT00000007563	ENSBTAG00000005754	chr6	+	PPM1K	miR-7386k-3p/miR-7386m-3p/AAAGAAGUAUAUGCAUAGGAAA	37891480	37891485
ENSBTAT00000007563	ENSBTAG00000005754	chr6	+	PPM1K	miR-802-5p/UCAGUAACAAAGAUUCAUCCUU	37888929	37888934
ENSBTAT00000007563	ENSBTAG00000005754	chr6	+	PPM1K	miR-885-5p/miR-885/bta-miR-885-5p	37877771	37877776
ENSBTAT00000007563	ENSBTAG00000005754	chr6	+	PPM1K	UCCAUCAUUACCCGGCAGUAUUA	37890975	37890980
ENSBTAT00000007563	ENSBTAG00000005754	chr6	+	PPM1K	UGAUGGCAGUGGAACUAGUGAUUG	37876609	37876614
ENSBTAT00000007564	ENSBTAG00000005756	chr29	-	ZDHHC24	ACAGCUCAGAACCCGGAGGUCUC	45227260	45227265
ENSBTAT00000007564	ENSBTAG00000005756	chr29	-	ZDHHC24	bta-miR-7861-5p	45227928	45227933
ENSBTAT00000007564	ENSBTAG00000005756	chr29	-	ZDHHC24	CAAAGAGUUCACUUAGGUUUUU	45229363	45229368
ENSBTAT00000007564	ENSBTAG00000005756	chr29	-	ZDHHC24	GGAGGGGGGAACGGCGGGGGCGGGG	45227146	45227151
ENSBTAT00000007564	ENSBTAG00000005756	chr29	-	ZDHHC24	miR-103a-3p/miR-107/miR-103-3p/miR-107-3p/miR-103/bta-miR-103-3p/bta-miR-107-3p	45223869	45223874
ENSBTAT00000007564	ENSBTAG00000005756	chr29	-	ZDHHC24	miR-11992/bta-miR-11992-5p	45229407	45229412
ENSBTAT00000007564	ENSBTAG00000005756	chr29	-	ZDHHC24	miR-1205/miR-10179-5p/miR-10394-5p/GCUGCAGGCAGGCGACCACGUG	45229592	45229597
ENSBTAT00000007564	ENSBTAG00000005756	chr29	-	ZDHHC24	miR-136-5p/miR-136/bta-miR-136-5p	45228834	45228839
ENSBTAT00000007564	ENSBTAG00000005756	chr29	-	ZDHHC24	miR-1388-3p/miR-7166-5p/miR-1388a-3p/miR-1388b-3p/miR-352-3p/UUCUCAGGUUGGACAGUCCUGA	45224247	45224252
ENSBTAT00000007564	ENSBTAG00000005756	chr29	-	ZDHHC24	miR-140-3p/miR-140/miR-7467-3p/miR-497b/bta-miR-140-3p	45228247	45228252
ENSBTAT00000007564	ENSBTAG00000005756	chr29	-	ZDHHC24	miR-140/miR-6612-5p/ACCACAGGAGUCUGAGCAUUUGA	45228248	45228253
ENSBTAT00000007564	ENSBTAG00000005756	chr29	-	ZDHHC24	miR-15a-5p/miR-16-5p/miR-15b-5p/miR-195a-5p/miR-195-5p/miR-322-5p/miR-15a/miR-424-5p/miR-15b/miR-16/miR-497-5p/miR-497a-5p/miR-16b/miR-16c/miR-16a/miR-15c/miR-195/miR-497/miR-15c-5p/miR-16c-5p/miR-1907/miR-424/miR-195b/miR-6342/miR-6353/miR-6419/miR-6838-5p/miR-12274-5p/miR-16b-5p/bta-miR-16b-5p/bta-miR-15b-5p/bta-miR-16a-5p/bta-miR-15a-5p/bta-miR-195-5p/bta-miR-497-5p/bta-miR-424-5p/CAGCAGCAUACGCCGGCGGGAA	45223868	45223873
ENSBTAT00000007564	ENSBTAG00000005756	chr29	-	ZDHHC24	miR-15a-5p/miR-16-5p/miR-15b-5p/miR-195a-5p/miR-195-5p/miR-322-5p/miR-15a/miR-424-5p/miR-15b/miR-16/miR-497-5p/miR-497a-5p/miR-16b/miR-16c/miR-16a/miR-15c/miR-195/miR-497/miR-15c-5p/miR-16c-5p/miR-1907/miR-424/miR-195b/miR-6342/miR-6353/miR-6419/miR-6838-5p/miR-12274-5p/miR-16b-5p/bta-miR-16b-5p/bta-miR-15b-5p/bta-miR-16a-5p/bta-miR-15a-5p/bta-miR-195-5p/bta-miR-497-5p/bta-miR-424-5p/CAGCAGCAUACGCCGGCGGGAA	45228045	45228050
ENSBTAT00000007564	ENSBTAG00000005756	chr29	-	ZDHHC24	miR-1601/miR-1673/AGUGUGAGUUCUACCAUUGCCAAA	45226281	45226286
ENSBTAT00000007564	ENSBTAG00000005756	chr29	-	ZDHHC24	miR-1764-3p/bta-miR-191b-3p/AGCUGCUUCCCCUGACACUCAG	45227619	45227624
ENSBTAT00000007564	ENSBTAG00000005756	chr29	-	ZDHHC24	miR-1785/miR-2443/miR-3616-3p/bta-miR-2443-5p	45227059	45227064
ENSBTAT00000007564	ENSBTAG00000005756	chr29	-	ZDHHC24	miR-181a-5p/miR-181b-5p/miR-181c-5p/miR-181c/miR-181b/miR-181d-5p/miR-181a/miR-181d/miR-4262/bta-miR-181c-5p/bta-miR-181d-5p/bta-miR-181b-5p	45227513	45227518
ENSBTAT00000007564	ENSBTAG00000005756	chr29	-	ZDHHC24	miR-185-5p/miR-882/miR-185/miR-3473a/miR-4306/miR-4644/miR-6626-5p/miR-10175-5p/bta-miR-185-5p	45225745	45225750
ENSBTAT00000007564	ENSBTAG00000005756	chr29	-	ZDHHC24	miR-186-5p/miR-186/bta-miR-186-5p	45225075	45225080
ENSBTAT00000007564	ENSBTAG00000005756	chr29	-	ZDHHC24	miR-18a-3p/miR-1646/miR-106-3p/miR-7069-3p/bta-miR-18a-3p/bta-miR-18b-3p	45224172	45224177
ENSBTAT00000007564	ENSBTAG00000005756	chr29	-	ZDHHC24	miR-1956/miR-1956-5p/UGUCCAGGUUCUUCUUGCAGACCA	45227740	45227745
ENSBTAT00000007564	ENSBTAG00000005756	chr29	-	ZDHHC24	miR-2284z/miR-2284aa/miR-12136/CAAAAAGUCCACUCGGUUUUUU	45224801	45224806
ENSBTAT00000007564	ENSBTAG00000005756	chr29	-	ZDHHC24	miR-2285b/bta-miR-2285b-3p	45228789	45228794
ENSBTAT00000007564	ENSBTAG00000005756	chr29	-	ZDHHC24	miR-2299-3p/miR-7059-5p/miR-12026/bta-miR-2299-3p	45226318	45226323
ENSBTAT00000007564	ENSBTAG00000005756	chr29	-	ZDHHC24	miR-2308/bta-miR-2308-3p	45228012	45228017
ENSBTAT00000007564	ENSBTAG00000005756	chr29	-	ZDHHC24	miR-2339/bta-miR-2339-3p	45227438	45227443
ENSBTAT00000007564	ENSBTAG00000005756	chr29	-	ZDHHC24	miR-2411-5p/miR-7174-5p/miR-7211-3p/miR-8091/bta-miR-2411-5p/GGGAGUGAAGACACGGAGCCAGA	45224522	45224527
ENSBTAT00000007564	ENSBTAG00000005756	chr29	-	ZDHHC24	miR-2416/bta-miR-2416-5p	45228185	45228190
ENSBTAT00000007564	ENSBTAG00000005756	chr29	-	ZDHHC24	miR-2425-5p/miR-6501/bta-miR-2425-5p	45227973	45227978
ENSBTAT00000007564	ENSBTAG00000005756	chr29	-	ZDHHC24	miR-2431-5p/bta-miR-2431-5p	45224434	45224439
ENSBTAT00000007564	ENSBTAG00000005756	chr29	-	ZDHHC24	miR-2483-3p/bta-miR-2483-3p	45229394	45229399
ENSBTAT00000007564	ENSBTAG00000005756	chr29	-	ZDHHC24	miR-26a-5p/miR-26b-5p/miR-26a/miR-26b/miR-26/miR-1297/miR-26-5p/miR-4465/miR-26a-2-5p/bta-miR-26b-5p/bta-miR-26a-5p	45229089	45229094
ENSBTAT00000007564	ENSBTAG00000005756	chr29	-	ZDHHC24	miR-28-5p/miR-28a-5p/miR-28/miR-708-5p/miR-1653/miR-708/miR-3139/miR-7178-5p/bta-miR-708-5p/UAGGAGCUAUCAGAACUUAGUG	45226703	45226708
ENSBTAT00000007564	ENSBTAG00000005756	chr29	-	ZDHHC24	miR-2902/miR-12264-3p/miR-12265-5p/CUGGCUGUCAAUUCAUAGGUCAG	45228966	45228971
ENSBTAT00000007564	ENSBTAG00000005756	chr29	-	ZDHHC24	miR-299a-3p/miR-299-3p/miR-299b-3p/bta-miR-299-3p	45226835	45226840
ENSBTAT00000007564	ENSBTAG00000005756	chr29	-	ZDHHC24	miR-3081-5p/bta-miR-653-3p	45227439	45227444
ENSBTAT00000007564	ENSBTAG00000005756	chr29	-	ZDHHC24	miR-30b-3p/miR-1982-5p/miR-3689a-3p/miR-3689b-3p/miR-3689c/miR-6779-5p/miR-6780a-5p/miR-1273h-5p/bta-miR-30b-3p	45226794	45226799
ENSBTAT00000007564	ENSBTAG00000005756	chr29	-	ZDHHC24	miR-323/bta-miR-323-3p	45229045	45229050
ENSBTAT00000007564	ENSBTAG00000005756	chr29	-	ZDHHC24	miR-326-3p/miR-330-5p/miR-326/miR-330/bta-miR-330-5p	45226015	45226020
ENSBTAT00000007564	ENSBTAG00000005756	chr29	-	ZDHHC24	miR-34a-5p/miR-34c-5p/miR-34b-5p/miR-449a/miR-449a-5p/miR-34a/miR-449b-5p/miR-449c-5p/miR-34b/miR-34c/miR-449b/miR-449c/miR-449d-5p/bta-miR-34c-5p/bta-miR-34a-5p/bta-miR-449b-5p/bta-miR-449a-5p	45227062	45227067
ENSBTAT00000007564	ENSBTAG00000005756	chr29	-	ZDHHC24	miR-377-3p/miR-377/bta-miR-377-3p	45229507	45229512
ENSBTAT00000007564	ENSBTAG00000005756	chr29	-	ZDHHC24	miR-378a-3p/miR-422a/miR-378d/miR-378a/miR-378/miR-378b/miR-378c/miR-378e/miR-378f/miR-378h/miR-378i/miR-7290-3p/miR-8826/bta-miR-378-3p	45227440	45227445
ENSBTAT00000007564	ENSBTAG00000005756	chr29	-	ZDHHC24	miR-378g/miR-6637-3p/miR-7482-5p/GCUGGGCUGCGUCGGCGCUCGGA	45224828	45224833
ENSBTAT00000007564	ENSBTAG00000005756	chr29	-	ZDHHC24	miR-423-5p/miR-423a/miR-3184-5p/miR-3573-5p/miR-6921-5p/miR-11971/bta-miR-423-5p/UGAGGGGCCUCGGCCUACUGGU	45229697	45229702
ENSBTAT00000007564	ENSBTAG00000005756	chr29	-	ZDHHC24	miR-432-5p/miR-432/miR-7457-3p/bta-miR-432-5p	45226055	45226060
ENSBTAT00000007564	ENSBTAG00000005756	chr29	-	ZDHHC24	miR-485-5p/miR-1698/miR-1703-5p/miR-485/miR-1962/miR-6618-5p/miR-6884-5p/bta-miR-485-5p	45226035	45226040
ENSBTAT00000007564	ENSBTAG00000005756	chr29	-	ZDHHC24	miR-491-5p/miR-491/miR-6622-3p/miR-7003-5p/bta-miR-491-5p	45227891	45227896
ENSBTAT00000007564	ENSBTAG00000005756	chr29	-	ZDHHC24	miR-497-3p/miR-6715a-3p/miR-6715-3p/bta-miR-6715-3p	45225335	45225340
ENSBTAT00000007564	ENSBTAG00000005756	chr29	-	ZDHHC24	miR-5125/bta-miR-3120-5p	45229037	45229042
ENSBTAT00000007564	ENSBTAG00000005756	chr29	-	ZDHHC24	miR-5192/CGGAGAGUGUCGUCGGCGGCGU	45227364	45227369
ENSBTAT00000007564	ENSBTAG00000005756	chr29	-	ZDHHC24	miR-548c/miR-548e/miR-548at-3p/miR-2285h/miR-548ay-3p/miR-548j-3p/miR-2285dg/bta-miR-2285h-3p	45226222	45226227
ENSBTAT00000007564	ENSBTAG00000005756	chr29	-	ZDHHC24	miR-548d-3p/miR-548h-3p/miR-548b/miR-548z/miR-548ac/miR-2285u/miR-548bb-3p/miR-2285bm/bta-miR-2285bm-3p	45227327	45227332
ENSBTAT00000007564	ENSBTAG00000005756	chr29	-	ZDHHC24	miR-548d-5p/AGCAAAAAUGUGCUAGUGCCAAA	45225122	45225127
ENSBTAT00000007564	ENSBTAG00000005756	chr29	-	ZDHHC24	miR-6089/GGAGGCCGGGACGAGUGCAAUA	45226612	45226617
ENSBTAT00000007564	ENSBTAG00000005756	chr29	-	ZDHHC24	miR-6517/bta-miR-6517-5p	45229595	45229600
ENSBTAT00000007564	ENSBTAG00000005756	chr29	-	ZDHHC24	miR-6549-5p/GGCCUUCUGACUCCAAGUCCAGU	45229348	45229353
ENSBTAT00000007564	ENSBTAG00000005756	chr29	-	ZDHHC24	miR-6549-5p/GGCCUUCUGACUCCAAGUCCAGU	45229349	45229354
ENSBTAT00000007564	ENSBTAG00000005756	chr29	-	ZDHHC24	miR-6624-3p/miR-7113-5p/miR-7226-5p/miR-11989/ACCAGGGAGAGGUCGCGACCCA	45229739	45229744
ENSBTAT00000007564	ENSBTAG00000005756	chr29	-	ZDHHC24	miR-665-3p/miR-665/miR-12303-5p/UCCAGGAGCUCUCAAUCUAGUG	45226701	45226706
ENSBTAT00000007564	ENSBTAG00000005756	chr29	-	ZDHHC24	miR-7158-5p/UGCUCAAUAAAUACCCGUUGAAU	45224787	45224792
ENSBTAT00000007564	ENSBTAG00000005756	chr29	-	ZDHHC24	miR-7326-5p/ACAGAGAGCUUGCCCUUGUAUA	45227244	45227249
ENSBTAT00000007564	ENSBTAG00000005756	chr29	-	ZDHHC24	miR-7-5p/miR-7a-5p/miR-7b-5p/miR-7b/miR-7/bta-miR-7-5p	45226970	45226975
ENSBTAT00000007564	ENSBTAG00000005756	chr29	-	ZDHHC24	miR-9902/GCCAGAAAGUUCAUUUGAGGUU	45225882	45225887
ENSBTAT00000007566	ENSBTAG00000005753	chr10	-	PARP6	bta-miR-194b-3p/UUCCACAUCUUCUGAUUCAGACUC	19004560	19004565
ENSBTAT00000007566	ENSBTAG00000005753	chr10	-	PARP6	miR-1205/miR-10179-5p/miR-10394-5p/GCUGCAGGCAGGCGACCACGUG	19019264	19019269
ENSBTAT00000007566	ENSBTAG00000005753	chr10	-	PARP6	miR-1205/miR-10179-5p/miR-10394-5p/GCUGCAGGCAGGCGACCACGUG	19020743	19020748
ENSBTAT00000007566	ENSBTAG00000005753	chr10	-	PARP6	miR-140-5p/miR-876-3p/bta-miR-140-5p	19003760	19003765
ENSBTAT00000007566	ENSBTAG00000005753	chr10	-	PARP6	miR-17-5p/miR-20a-5p/miR-93-5p/miR-106a-5p/miR-106b-5p/miR-106-5p/miR-20b-5p/miR-20a/miR-106b/miR-106a/miR-526b-3p/miR-519d-3p/miR-106/miR-20b/miR-93/miR-427/miR-519d/miR-6383/miR-1643b-3p/bta-miR-17-5p/bta-miR-20a-5p/bta-miR-106b-5p/bta-miR-93-5p/bta-miR-20b-5p/bta-miR-106a-5p	18999977	18999982
ENSBTAT00000007566	ENSBTAG00000005753	chr10	-	PARP6	miR-185-3p/miR-3059-5p/miR-5616-5p/miR-7864/UUUCCUCUCUGCCCCAUAGGGU	19006909	19006914
ENSBTAT00000007566	ENSBTAG00000005753	chr10	-	PARP6	miR-185-3p/miR-3059-5p/miR-5616-5p/miR-7864/UUUCCUCUCUGCCCCAUAGGGU	19017813	19017818
ENSBTAT00000007566	ENSBTAG00000005753	chr10	-	PARP6	miR-186-5p/miR-186/bta-miR-186-5p	19013867	19013872
ENSBTAT00000007566	ENSBTAG00000005753	chr10	-	PARP6	miR-1912-3p/miR-1295b-5p/UACCCAGAGCGUGCAGUGUGAA	19017857	19017862
ENSBTAT00000007566	ENSBTAG00000005753	chr10	-	PARP6	miR-224-5p/miR-224/bta-miR-224-5p	19020700	19020705
ENSBTAT00000007566	ENSBTAG00000005753	chr10	-	PARP6	miR-2319b/miR-3664-5p/bta-miR-7860-5p	19014293	19014298
ENSBTAT00000007566	ENSBTAG00000005753	chr10	-	PARP6	miR-299a-3p/miR-299-3p/miR-299b-3p/bta-miR-299-3p	19006501	19006506
ENSBTAT00000007566	ENSBTAG00000005753	chr10	-	PARP6	miR-30a-5p/miR-30b-5p/miR-30c-5p/miR-30d-5p/miR-30e-5p/miR-384-5p/miR-30d/miR-30b/miR-30c/miR-30e/miR-30a/miR-30f/bta-miR-30c-5p/bta-miR-30e-5p/bta-miR-30f-5p/bta-miR-30a-5p/bta-miR-30d-5p/bta-miR-30b-5p	19016366	19016371
ENSBTAT00000007566	ENSBTAG00000005753	chr10	-	PARP6	miR-409-3p/miR-409/miR-7371m-3p/bta-miR-409a-3p/GAAUGUUGGAGAACUGCAGUU	19019578	19019583
ENSBTAT00000007566	ENSBTAG00000005753	chr10	-	PARP6	miR-7312b-3p/UCUCUGCAGGCCGUGUGCUUUG	19017156	19017161
ENSBTAT00000007566	ENSBTAG00000005753	chr10	-	PARP6	miR-96-5p/miR-96/miR-1271-5p/miR-1271/miR-507b/miR-12133/bta-miR-96-5p/bta-miR-1271-5p	19014954	19014959
ENSBTAT00000007570	ENSBTAG00000005759	chr2	+	PLA2G2A	GUUAAACAUCACUGCAAGUCUUAA	133295273	133295278
ENSBTAT00000007570	ENSBTAG00000005759	chr2	+	PLA2G2A	miR-138-5p/miR-138/miR-138b/miR-138a/bta-miR-138-5p	133291705	133291710
ENSBTAT00000007570	ENSBTAG00000005759	chr2	+	PLA2G2A	miR-1764-3p/bta-miR-191b-3p/AGCUGCUUCCCCUGACACUCAG	133291982	133291987
ENSBTAT00000007570	ENSBTAG00000005759	chr2	+	PLA2G2A	miR-1785/miR-2443/miR-3616-3p/bta-miR-2443-5p	133292869	133292874
ENSBTAT00000007570	ENSBTAG00000005759	chr2	+	PLA2G2A	miR-185-5p/miR-882/miR-185/miR-3473a/miR-4306/miR-4644/miR-6626-5p/miR-10175-5p/bta-miR-185-5p	133289602	133289607
ENSBTAT00000007570	ENSBTAG00000005759	chr2	+	PLA2G2A	miR-28-5p/miR-28a-5p/miR-28/miR-708-5p/miR-1653/miR-708/miR-3139/miR-7178-5p/bta-miR-708-5p/UAGGAGCUAUCAGAACUUAGUG	133291933	133291938
ENSBTAT00000007570	ENSBTAG00000005759	chr2	+	PLA2G2A	miR-363-5p/miR-363/miR-6745/miR-6988-5p/miR-7203-5p/miR-7386n-5p/miR-10171-3p/UGGGUGGAUGGAGCAGCACUGC	133295111	133295116
ENSBTAT00000007570	ENSBTAG00000005759	chr2	+	PLA2G2A	miR-450a-1-3p/miR-450b-3p/miR-6352/GUUGGGAAAACACACUAGAGAA	133294313	133294318
ENSBTAT00000007570	ENSBTAG00000005759	chr2	+	PLA2G2A	miR-5192/CGGAGAGUGUCGUCGGCGGCGU	133294232	133294237
ENSBTAT00000007570	ENSBTAG00000005759	chr2	+	PLA2G2A	miR-654-5p/miR-541-3p/miR-541/bta-miR-654-5p	133294195	133294200
ENSBTAT00000007570	ENSBTAG00000005759	chr2	+	PLA2G2A	miR-665-3p/miR-665/miR-12303-5p/UCCAGGAGCUCUCAAUCUAGUG	133290387	133290392
ENSBTAT00000007571	ENSBTAG00000005757	chr25	+	FUS	AACCACAUGGUUAGAUCAAGCACAA	27530122	27530127
ENSBTAT00000007571	ENSBTAG00000005757	chr25	+	FUS	AGACUCAUUUGAGACGAUGAUG	27527546	27527551
ENSBTAT00000007571	ENSBTAG00000005757	chr25	+	FUS	AUACUUUUUGGGGUAAGGGCUU	27528308	27528313
ENSBTAT00000007571	ENSBTAG00000005757	chr25	+	FUS	bta-miR-202-3p	27525870	27525875
ENSBTAT00000007571	ENSBTAG00000005757	chr25	+	FUS	GCUCCCCACAGACCCAGAGCCG	27530818	27530823
ENSBTAT00000007571	ENSBTAG00000005757	chr25	+	FUS	GGAGGGGGGAACGGCGGGGGCGGGG	27524481	27524486
ENSBTAT00000007571	ENSBTAG00000005757	chr25	+	FUS	let-7a-5p/let-7b-5p/let-7c-5p/let-7d-5p/let-7e-5p/let-7f-5p/miR-98-5p/let-7g-5p/let-7i-5p/let-7i/let-7b/let-7d/let-7j-5p/let-7k-5p/miR-98/let-7f/let-7c/let-7g/let-7e/let-7a/let-7j/miR-1961/miR-4458/miR-4500/miR-6134/let-7k/let-7l-5p/bta-let-7c-5p/bta-let-7a-5p/bta-let-7b-3p/bta-let-7i-5p/bta-let-7f-5p/bta-let-7d-5p/bta-let-7e-5p/bta-let-7g-5p/bta-miR-98-5p	27533952	27533957
ENSBTAT00000007571	ENSBTAG00000005757	chr25	+	FUS	miR-10b-5p/miR-10a-5p/miR-10a/miR-10b/miR-10c/miR-10c-5p/bta-miR-10b-5p/bta-miR-10a-5p	27530506	27530511
ENSBTAT00000007571	ENSBTAG00000005757	chr25	+	FUS	miR-1197-3p/miR-1197/bta-miR-1197-3p	27527890	27527895
ENSBTAT00000007571	ENSBTAG00000005757	chr25	+	FUS	miR-125a-5p/miR-125b-5p/miR-351-5p/miR-125b/miR-125a/miR-670/miR-670-5p/miR-4319/miR-6367/miR-6394/bta-miR-125b-5p/bta-miR-125a-5p/GCCCUGAGUUUAGGCAGCAGUU	27527023	27527028
ENSBTAT00000007571	ENSBTAG00000005757	chr25	+	FUS	miR-129-5p/miR-129/miR-9983-3p/UUUUUUGCUGGAACAUUUCUGG	27528694	27528699
ENSBTAT00000007571	ENSBTAG00000005757	chr25	+	FUS	miR-1388-3p/miR-7166-5p/miR-1388a-3p/miR-1388b-3p/miR-352-3p/UUCUCAGGUUGGACAGUCCUGA	27533000	27533005
ENSBTAT00000007571	ENSBTAG00000005757	chr25	+	FUS	miR-141-3p/miR-200a-3p/miR-200a/miR-141/bta-miR-141-3p/bta-miR-200a-3p	27533868	27533873
ENSBTAT00000007571	ENSBTAG00000005757	chr25	+	FUS	miR-142a-5p/miR-142-5p/miR-5590-3p/bta-miR-2285f-5p	27531140	27531145
ENSBTAT00000007571	ENSBTAG00000005757	chr25	+	FUS	miR-146a-5p/miR-146b-5p/miR-146a/miR-146b/miR-146c-5p/miR-7153-5p/miR-12349-3p/bta-miR-146a-5p/bta-miR-146b-5p	27526914	27526919
ENSBTAT00000007571	ENSBTAG00000005757	chr25	+	FUS	miR-148c/miR-873b/miR-12280-5p/ACAAGUUCGUCUGGGUUUUUCC	27526374	27526379
ENSBTAT00000007571	ENSBTAG00000005757	chr25	+	FUS	miR-148c/miR-873b/miR-12280-5p/ACAAGUUCGUCUGGGUUUUUCC	27527985	27527990
ENSBTAT00000007571	ENSBTAG00000005757	chr25	+	FUS	miR-150-5p/miR-150/miR-5127/bta-miR-150-5p	27524285	27524290
ENSBTAT00000007571	ENSBTAG00000005757	chr25	+	FUS	miR-155-5p/miR-155/bta-miR-155-5p	27531648	27531653
ENSBTAT00000007571	ENSBTAG00000005757	chr25	+	FUS	miR-1737/miR-3548/miR-6345/miR-6357/GAGCACUGUUCGUGACCUGCUG	27524398	27524403
ENSBTAT00000007571	ENSBTAG00000005757	chr25	+	FUS	miR-17-5p/miR-20a-5p/miR-93-5p/miR-106a-5p/miR-106b-5p/miR-106-5p/miR-20b-5p/miR-20a/miR-106b/miR-106a/miR-526b-3p/miR-519d-3p/miR-106/miR-20b/miR-93/miR-427/miR-519d/miR-6383/miR-1643b-3p/bta-miR-17-5p/bta-miR-20a-5p/bta-miR-106b-5p/bta-miR-93-5p/bta-miR-20b-5p/bta-miR-106a-5p	27524896	27524901
ENSBTAT00000007571	ENSBTAG00000005757	chr25	+	FUS	miR-181a-5p/miR-181b-5p/miR-181c-5p/miR-181c/miR-181b/miR-181d-5p/miR-181a/miR-181d/miR-4262/bta-miR-181c-5p/bta-miR-181d-5p/bta-miR-181b-5p	27525888	27525893
ENSBTAT00000007571	ENSBTAG00000005757	chr25	+	FUS	miR-181a-5p/miR-181b-5p/miR-181c-5p/miR-181c/miR-181b/miR-181d-5p/miR-181a/miR-181d/miR-4262/bta-miR-181c-5p/bta-miR-181d-5p/bta-miR-181b-5p	27533167	27533172
ENSBTAT00000007571	ENSBTAG00000005757	chr25	+	FUS	miR-18a-5p/miR-18b-5p/miR-18a/miR-18b/miR-524-3p/miR-4735-3p/bta-miR-18a-5p/bta-miR-18b-5p	27526446	27526451
ENSBTAT00000007571	ENSBTAG00000005757	chr25	+	FUS	miR-192-5p/miR-215-5p/miR-215/miR-192/bta-miR-215-5p/bta-miR-192-5p	27532211	27532216
ENSBTAT00000007571	ENSBTAG00000005757	chr25	+	FUS	miR-2115-5p/AGCUUCCAGUCAAGGAUGUUUACA/AGCUUCCAGUCGAGGAUGUUUACA/AGCUUCCAGUCGGGGAUGUUUACA	27529090	27529095
ENSBTAT00000007571	ENSBTAG00000005757	chr25	+	FUS	miR-214-3p/miR-214/miR-761/miR-3619-5p/bta-miR-214-3p	27529309	27529314
ENSBTAT00000007571	ENSBTAG00000005757	chr25	+	FUS	miR-216a-5p/miR-216a/miR-216/bta-miR-216a-5p	27533599	27533604
ENSBTAT00000007571	ENSBTAG00000005757	chr25	+	FUS	miR-216a-5p/miR-216a/miR-216/bta-miR-216a-5p	27533600	27533605
ENSBTAT00000007571	ENSBTAG00000005757	chr25	+	FUS	miR-216b-5p/miR-216b/bta-miR-216b-5p	27527710	27527715
ENSBTAT00000007571	ENSBTAG00000005757	chr25	+	FUS	miR-2278/miR-2397-3p/bta-miR-2397-3p	27527101	27527106
ENSBTAT00000007571	ENSBTAG00000005757	chr25	+	FUS	miR-2284j/miR-2284d/miR-2284n/miR-2284k/miR-2284c/miR-2284v/miR-2284m/miR-2284ab/miR-2285am-5p/miR-2285au/miR-2285bt/miR-2285dc/bta-miR-2284ab-5p/bta-miR-2285bt-5p	27528896	27528901
ENSBTAT00000007571	ENSBTAG00000005757	chr25	+	FUS	miR-2284j/miR-2284d/miR-2284n/miR-2284k/miR-2284c/miR-2284v/miR-2284m/miR-2284ab/miR-2285am-5p/miR-2285au/miR-2285bt/miR-2285dc/bta-miR-2284ab-5p/bta-miR-2285bt-5p	27529866	27529871
ENSBTAT00000007571	ENSBTAG00000005757	chr25	+	FUS	miR-2284x/miR-2285aj-5p/miR-2285bo/bta-miR-2284x-5p	27529867	27529872
ENSBTAT00000007571	ENSBTAG00000005757	chr25	+	FUS	miR-2284z/miR-2284aa/miR-12136/CAAAAAGUCCACUCGGUUUUUU	27526030	27526035
ENSBTAT00000007571	ENSBTAG00000005757	chr25	+	FUS	miR-2400/bta-miR-2400-3p	27529477	27529482
ENSBTAT00000007571	ENSBTAG00000005757	chr25	+	FUS	miR-2441/miR-4436a/miR-5000-3p/miR-6614-3p/miR-7177-5p/miR-8898/GCAGGACAUGUGGGUUCUAUCCC	27525190	27525195
ENSBTAT00000007571	ENSBTAG00000005757	chr25	+	FUS	miR-28-5p/miR-28a-5p/miR-28/miR-708-5p/miR-1653/miR-708/miR-3139/miR-7178-5p/bta-miR-708-5p/UAGGAGCUAUCAGAACUUAGUG	27526682	27526687
ENSBTAT00000007571	ENSBTAG00000005757	chr25	+	FUS	miR-29a-3p/miR-29b-3p/miR-29c-3p/miR-29b/miR-29d/miR-29a/miR-29c/miR-29d-3p/bta-miR-29b-3p/bta-miR-29d-3p	27530207	27530212
ENSBTAT00000007571	ENSBTAG00000005757	chr25	+	FUS	miR-29b-1-5p/miR-29b-2-5p/bta-miR-29b-5p	27528572	27528577
ENSBTAT00000007571	ENSBTAG00000005757	chr25	+	FUS	miR-3082-5p/miR-4797-5p/miR-12401-5p/GACAGAGUGCAGACCAGGGUCU	27533671	27533676
ENSBTAT00000007571	ENSBTAG00000005757	chr25	+	FUS	miR-324-3p/CCCACUGCUAAAUUUGACUGGCUU	27526775	27526780
ENSBTAT00000007571	ENSBTAG00000005757	chr25	+	FUS	miR-329-5p/miR-1815/miR-329-1-5p/miR-329-2-5p/bta-miR-329a-5p	27525184	27525189
ENSBTAT00000007571	ENSBTAG00000005757	chr25	+	FUS	miR-330-3p/miR-330/miR-6240/bta-miR-330-3p	27524800	27524805
ENSBTAT00000007571	ENSBTAG00000005757	chr25	+	FUS	miR-375/bta-miR-375-3p	27529057	27529062
ENSBTAT00000007571	ENSBTAG00000005757	chr25	+	FUS	miR-423-5p/miR-423a/miR-3184-5p/miR-3573-5p/miR-6921-5p/miR-11971/bta-miR-423-5p/UGAGGGGCCUCGGCCUACUGGU	27525438	27525443
ENSBTAT00000007571	ENSBTAG00000005757	chr25	+	FUS	miR-497-3p/miR-6715a-3p/miR-6715-3p/bta-miR-6715-3p	27532001	27532006
ENSBTAT00000007571	ENSBTAG00000005757	chr25	+	FUS	miR-497-3p/miR-6715a-3p/miR-6715-3p/bta-miR-6715-3p	27532002	27532007
ENSBTAT00000007571	ENSBTAG00000005757	chr25	+	FUS	miR-5114/miR-7094b-2-5p/ACUGGAGACACGUGCACUGUAGA	27525443	27525448
ENSBTAT00000007571	ENSBTAG00000005757	chr25	+	FUS	miR-532-5p/miR-532/miR-511-5p/miR-6339/miR-6386/bta-miR-532-5p	27527263	27527268
ENSBTAT00000007571	ENSBTAG00000005757	chr25	+	FUS	miR-541-5p/miR-2462/miR-8095/bta-miR-541-5p	27528909	27528914
ENSBTAT00000007571	ENSBTAG00000005757	chr25	+	FUS	miR-548a-3p/miR-548e-3p/miR-548f-3p/miR-548a/miR-548f/miR-2285a/miR-548ar-3p/miR-548e/miR-548az-3p/miR-7859/miR-548bc/bta-miR-7859-3p	27528314	27528319
ENSBTAT00000007571	ENSBTAG00000005757	chr25	+	FUS	miR-548d-3p/miR-548h-3p/miR-548b/miR-548z/miR-548ac/miR-2285u/miR-548bb-3p/miR-2285bm/bta-miR-2285bm-3p	27528768	27528773
ENSBTAT00000007571	ENSBTAG00000005757	chr25	+	FUS	miR-548d-3p/miR-548h-3p/miR-548b/miR-548z/miR-548ac/miR-2285u/miR-548bb-3p/miR-2285bm/bta-miR-2285bm-3p	27533920	27533925
ENSBTAT00000007571	ENSBTAG00000005757	chr25	+	FUS	miR-561-3p/miR-2285bb/miR-2285by/miR-2285cq/miR-2285dj/bta-miR-2285bb-5p	27528895	27528900
ENSBTAT00000007571	ENSBTAG00000005757	chr25	+	FUS	miR-660-5p/miR-660/miR-6987-3p/bta-miR-660-5p	27530319	27530324
ENSBTAT00000007571	ENSBTAG00000005757	chr25	+	FUS	miR-7198-5p/AUCAGGAACUGCCUUUCUCUCCA	27525287	27525292
ENSBTAT00000007571	ENSBTAG00000005757	chr25	+	FUS	miR-7262h-3p/GAAGCCUACAGCACCCGGUAUU	27531576	27531581
ENSBTAT00000007571	ENSBTAG00000005757	chr25	+	FUS	miR-7326-5p/ACAGAGAGCUUGCCCUUGUAUA	27528047	27528052
ENSBTAT00000007571	ENSBTAG00000005757	chr25	+	FUS	miR-7-5p/miR-7a-5p/miR-7b-5p/miR-7b/miR-7/bta-miR-7-5p	27524923	27524928
ENSBTAT00000007571	ENSBTAG00000005757	chr25	+	FUS	miR-9902/GCCAGAAAGUUCAUUUGAGGUU	27524457	27524462
ENSBTAT00000007571	ENSBTAG00000005757	chr25	+	FUS	UCAGAUUAAUAAAUUAAAGCUU	27531910	27531915
ENSBTAT00000007571	ENSBTAG00000005757	chr25	+	FUS	UCCUCAAGGAGCUUCAGUCUAG	27524272	27524277
ENSBTAT00000007572	ENSBTAG00000005761	chr18	+	DEDD2	AACAGACGAGUGUUGAUGC	51385381	51385386
ENSBTAT00000007572	ENSBTAG00000005761	chr18	+	DEDD2	ACAAGCCCAAGACCAUGCA	51387302	51387307
ENSBTAT00000007572	ENSBTAG00000005761	chr18	+	DEDD2	ACUGGUUCAGGAUUUUCCA	51385327	51385332
ENSBTAT00000007572	ENSBTAG00000005761	chr18	+	DEDD2	bta-miR-2284w-3p	51382333	51382338
ENSBTAT00000007572	ENSBTAG00000005761	chr18	+	DEDD2	CUGGGCAAUAUAGCGAGA	51382241	51382246
ENSBTAT00000007572	ENSBTAG00000005761	chr18	+	DEDD2	miR-1306-5p/miR-1306/bta-miR-1306-5p	51388282	51388287
ENSBTAT00000007572	ENSBTAG00000005761	chr18	+	DEDD2	miR-134-5p/miR-134/miR-3118/bta-miR-134-5p/UGUGACUGUUCCUGGUAUUGAU	51395663	51395668
ENSBTAT00000007572	ENSBTAG00000005761	chr18	+	DEDD2	miR-146a-3p/miR-7287-3p/GCCUGUGAGGCAAGGACAGCCCAG	51393524	51393529
ENSBTAT00000007572	ENSBTAG00000005761	chr18	+	DEDD2	miR-15a-5p/miR-16-5p/miR-15b-5p/miR-195a-5p/miR-195-5p/miR-322-5p/miR-15a/miR-424-5p/miR-15b/miR-16/miR-497-5p/miR-497a-5p/miR-16b/miR-16c/miR-16a/miR-15c/miR-195/miR-497/miR-15c-5p/miR-16c-5p/miR-1907/miR-424/miR-195b/miR-6342/miR-6353/miR-6419/miR-6838-5p/miR-12274-5p/miR-16b-5p/bta-miR-16b-5p/bta-miR-15b-5p/bta-miR-16a-5p/bta-miR-15a-5p/bta-miR-195-5p/bta-miR-497-5p/bta-miR-424-5p/CAGCAGCAUACGCCGGCGGGAA	51383418	51383423
ENSBTAT00000007572	ENSBTAG00000005761	chr18	+	DEDD2	miR-15a-5p/miR-16-5p/miR-15b-5p/miR-195a-5p/miR-195-5p/miR-322-5p/miR-15a/miR-424-5p/miR-15b/miR-16/miR-497-5p/miR-497a-5p/miR-16b/miR-16c/miR-16a/miR-15c/miR-195/miR-497/miR-15c-5p/miR-16c-5p/miR-1907/miR-424/miR-195b/miR-6342/miR-6353/miR-6419/miR-6838-5p/miR-12274-5p/miR-16b-5p/bta-miR-16b-5p/bta-miR-15b-5p/bta-miR-16a-5p/bta-miR-15a-5p/bta-miR-195-5p/bta-miR-497-5p/bta-miR-424-5p/CAGCAGCAUACGCCGGCGGGAA	51388246	51388251
ENSBTAT00000007572	ENSBTAG00000005761	chr18	+	DEDD2	miR-15a-5p/miR-16-5p/miR-15b-5p/miR-195a-5p/miR-195-5p/miR-322-5p/miR-15a/miR-424-5p/miR-15b/miR-16/miR-497-5p/miR-497a-5p/miR-16b/miR-16c/miR-16a/miR-15c/miR-195/miR-497/miR-15c-5p/miR-16c-5p/miR-1907/miR-424/miR-195b/miR-6342/miR-6353/miR-6419/miR-6838-5p/miR-12274-5p/miR-16b-5p/bta-miR-16b-5p/bta-miR-15b-5p/bta-miR-16a-5p/bta-miR-15a-5p/bta-miR-195-5p/bta-miR-497-5p/bta-miR-424-5p/CAGCAGCAUACGCCGGCGGGAA	51393020	51393025
ENSBTAT00000007572	ENSBTAG00000005761	chr18	+	DEDD2	miR-15a-5p/miR-16-5p/miR-15b-5p/miR-195a-5p/miR-195-5p/miR-322-5p/miR-15a/miR-424-5p/miR-15b/miR-16/miR-497-5p/miR-497a-5p/miR-16b/miR-16c/miR-16a/miR-15c/miR-195/miR-497/miR-15c-5p/miR-16c-5p/miR-1907/miR-424/miR-195b/miR-6342/miR-6353/miR-6419/miR-6838-5p/miR-12274-5p/miR-16b-5p/bta-miR-16b-5p/bta-miR-15b-5p/bta-miR-16a-5p/bta-miR-15a-5p/bta-miR-195-5p/bta-miR-497-5p/bta-miR-424-5p/CAGCAGCAUACGCCGGCGGGAA	51395137	51395142
ENSBTAT00000007572	ENSBTAG00000005761	chr18	+	DEDD2	miR-19a-3p/miR-19b-3p/miR-19a/miR-19b/miR-12236-3p/bta-miR-19a-3p/bta-miR-19b-3p/AGUGCAAAGAGCAGUUACCACA	51387438	51387443
ENSBTAT00000007572	ENSBTAG00000005761	chr18	+	DEDD2	miR-210/miR-210-3p/bta-miR-210-3p	51381411	51381416
ENSBTAT00000007572	ENSBTAG00000005761	chr18	+	DEDD2	miR-212-5p/miR-212/miR-7308-3p/bta-miR-212-5p	51381110	51381115
ENSBTAT00000007572	ENSBTAG00000005761	chr18	+	DEDD2	miR-214-3p/miR-214/miR-761/miR-3619-5p/bta-miR-214-3p	51395015	51395020
ENSBTAT00000007572	ENSBTAG00000005761	chr18	+	DEDD2	miR-2284q/AGCCAAAAAGUUCGUUCUGAUA	51383908	51383913
ENSBTAT00000007572	ENSBTAG00000005761	chr18	+	DEDD2	miR-2339/bta-miR-2339-3p	51389518	51389523
ENSBTAT00000007572	ENSBTAG00000005761	chr18	+	DEDD2	miR-2411-5p/miR-7174-5p/miR-7211-3p/miR-8091/bta-miR-2411-5p/GGGAGUGAAGACACGGAGCCAGA	51395277	51395282
ENSBTAT00000007572	ENSBTAG00000005761	chr18	+	DEDD2	miR-2411-5p/miR-7174-5p/miR-7211-3p/miR-8091/bta-miR-2411-5p/GGGAGUGAAGACACGGAGCCAGA	51395278	51395283
ENSBTAT00000007572	ENSBTAG00000005761	chr18	+	DEDD2	miR-2415-3p/miR-4650-5p/bta-miR-2415-3p	51393954	51393959
ENSBTAT00000007572	ENSBTAG00000005761	chr18	+	DEDD2	miR-2425-5p/miR-6501/bta-miR-2425-5p	51395578	51395583
ENSBTAT00000007572	ENSBTAG00000005761	chr18	+	DEDD2	miR-2431-3p/bta-miR-2431-3p	51382348	51382353
ENSBTAT00000007572	ENSBTAG00000005761	chr18	+	DEDD2	miR-296-3p/miR-296/bta-miR-296-3p	51395519	51395524
ENSBTAT00000007572	ENSBTAG00000005761	chr18	+	DEDD2	miR-29b-1-5p/miR-29b-2-5p/bta-miR-29b-5p	51388912	51388917
ENSBTAT00000007572	ENSBTAG00000005761	chr18	+	DEDD2	miR-30b-3p/miR-1982-5p/miR-3689a-3p/miR-3689b-3p/miR-3689c/miR-6779-5p/miR-6780a-5p/miR-1273h-5p/bta-miR-30b-3p	51381974	51381979
ENSBTAT00000007572	ENSBTAG00000005761	chr18	+	DEDD2	miR-326-3p/miR-330-5p/miR-326/miR-330/bta-miR-330-5p	51392686	51392691
ENSBTAT00000007572	ENSBTAG00000005761	chr18	+	DEDD2	miR-329-3p/miR-362-3p/miR-329/miR-362/miR-329a/miR-329b/bta-miR-329a-3p/bta-miR-329b-3p	51395416	51395421
ENSBTAT00000007572	ENSBTAG00000005761	chr18	+	DEDD2	miR-34a-5p/miR-34c-5p/miR-34b-5p/miR-449a/miR-449a-5p/miR-34a/miR-449b-5p/miR-449c-5p/miR-34b/miR-34c/miR-449b/miR-449c/miR-449d-5p/bta-miR-34c-5p/bta-miR-34a-5p/bta-miR-449b-5p/bta-miR-449a-5p	51381453	51381458
ENSBTAT00000007572	ENSBTAG00000005761	chr18	+	DEDD2	miR-361-3p/bta-miR-361-3p	51395697	51395702
ENSBTAT00000007572	ENSBTAG00000005761	chr18	+	DEDD2	miR-363-5p/miR-363/miR-6745/miR-6988-5p/miR-7203-5p/miR-7386n-5p/miR-10171-3p/UGGGUGGAUGGAGCAGCACUGC	51391951	51391956
ENSBTAT00000007572	ENSBTAG00000005761	chr18	+	DEDD2	miR-363-5p/miR-363/miR-6745/miR-6988-5p/miR-7203-5p/miR-7386n-5p/miR-10171-3p/UGGGUGGAUGGAGCAGCACUGC	51392602	51392607
ENSBTAT00000007572	ENSBTAG00000005761	chr18	+	DEDD2	miR-383-5p/miR-383/bta-miR-383-5p	51391243	51391248
ENSBTAT00000007572	ENSBTAG00000005761	chr18	+	DEDD2	miR-3926/miR-2285ck/AGGCCAAAAAGUUAGUUCUGAU	51382043	51382048
ENSBTAT00000007572	ENSBTAG00000005761	chr18	+	DEDD2	miR-3926/miR-2285ck/AGGCCAAAAAGUUAGUUCUGAU	51382044	51382049
ENSBTAT00000007572	ENSBTAG00000005761	chr18	+	DEDD2	miR-3926/miR-2285ck/AGGCCAAAAAGUUAGUUCUGAU	51395603	51395608
ENSBTAT00000007572	ENSBTAG00000005761	chr18	+	DEDD2	miR-423-5p/miR-423a/miR-3184-5p/miR-3573-5p/miR-6921-5p/miR-11971/bta-miR-423-5p/UGAGGGGCCUCGGCCUACUGGU	51395316	51395321
ENSBTAT00000007572	ENSBTAG00000005761	chr18	+	DEDD2	miR-425-5p/bta-miR-425-5p	51382958	51382963
ENSBTAT00000007572	ENSBTAG00000005761	chr18	+	DEDD2	miR-455-5p/miR-455/miR-5129-3p/bta-miR-455-5p	51387467	51387472
ENSBTAT00000007572	ENSBTAG00000005761	chr18	+	DEDD2	miR-491-5p/miR-491/miR-6622-3p/miR-7003-5p/bta-miR-491-5p	51390474	51390479
ENSBTAT00000007572	ENSBTAG00000005761	chr18	+	DEDD2	miR-5114/miR-7094b-2-5p/ACUGGAGACACGUGCACUGUAGA	51383666	51383671
ENSBTAT00000007572	ENSBTAG00000005761	chr18	+	DEDD2	miR-542-3p/miR-542/bta-miR-542-3p	51394178	51394183
ENSBTAT00000007572	ENSBTAG00000005761	chr18	+	DEDD2	miR-548c/miR-548e/miR-548at-3p/miR-2285h/miR-548ay-3p/miR-548j-3p/miR-2285dg/bta-miR-2285h-3p	51382334	51382339
ENSBTAT00000007572	ENSBTAG00000005761	chr18	+	DEDD2	miR-548s/miR-2285dm/UUGGCCAAAAAUACCUUCAGGU	51382044	51382049
ENSBTAT00000007572	ENSBTAG00000005761	chr18	+	DEDD2	miR-6416-3p/miR-7201-5p/CCAAAGAGUUCAUUGAGGUUUU	51384645	51384650
ENSBTAT00000007572	ENSBTAG00000005761	chr18	+	DEDD2	miR-6529a/miR-6529-5p/bta-miR-6529a-5p	51391126	51391131
ENSBTAT00000007572	ENSBTAG00000005761	chr18	+	DEDD2	miR-6624-3p/miR-7113-5p/miR-7226-5p/miR-11989/ACCAGGGAGAGGUCGCGACCCA	51382430	51382435
ENSBTAT00000007572	ENSBTAG00000005761	chr18	+	DEDD2	miR-6825-5p/miR-7030-5p/miR-7075-5p/miR-7076-5p/miR-12283-5p/AGGGGAGGAGCAGGGGAUAUGAU	51384471	51384476
ENSBTAT00000007572	ENSBTAG00000005761	chr18	+	DEDD2	miR-6889-3p/miR-7043-3p/miR-6529-3p/miR-6529/bta-miR-6529a-3p	51392261	51392266
ENSBTAT00000007572	ENSBTAG00000005761	chr18	+	DEDD2	miR-7262h-3p/GAAGCCUACAGCACCCGGUAUU	51388254	51388259
ENSBTAT00000007572	ENSBTAG00000005761	chr18	+	DEDD2	miR-7386k-3p/miR-7386m-3p/AAAGAAGUAUAUGCAUAGGAAA	51395598	51395603
ENSBTAT00000007574	ENSBTAG00000005760	chr12	-	TBC1D4	AAAAACUCAAACGAACUUUUGG	50841490	50841495
ENSBTAT00000007574	ENSBTAG00000005760	chr12	-	TBC1D4	AAACUGUACAAACUACUACCUCA	50830061	50830066
ENSBTAT00000007574	ENSBTAG00000005760	chr12	-	TBC1D4	AAAUCAGAAUCACACCUGGGGGA	50698326	50698331
ENSBTAT00000007574	ENSBTAG00000005760	chr12	-	TBC1D4	AGACUCAUUUGAGACGAUGAUG	50840514	50840519
ENSBTAT00000007574	ENSBTAG00000005760	chr12	-	TBC1D4	AGCACUUCAAAGUUACGGUUAG	50732248	50732253
ENSBTAT00000007574	ENSBTAG00000005760	chr12	-	TBC1D4	AUGUGUAUUCUUAAGAUCUGUU	50867394	50867399
ENSBTAT00000007574	ENSBTAG00000005760	chr12	-	TBC1D4	bta-miR-194b-3p/UUCCACAUCUUCUGAUUCAGACUC	50871723	50871728
ENSBTAT00000007574	ENSBTAG00000005760	chr12	-	TBC1D4	bta-miR-2285bg-5p	50744854	50744859
ENSBTAT00000007574	ENSBTAG00000005760	chr12	-	TBC1D4	CACCAAUAUUUACGUGCUGCUA	50880049	50880054
ENSBTAT00000007574	ENSBTAG00000005760	chr12	-	TBC1D4	CCUCAGACCUUAGAUUUCUUC/GCUCAGACCUACAGCUUGGUGU	50817040	50817045
ENSBTAT00000007574	ENSBTAG00000005760	chr12	-	TBC1D4	GACAAAGUUCUGUGAUGCACUGA	50852685	50852690
ENSBTAT00000007574	ENSBTAG00000005760	chr12	-	TBC1D4	GCAGCAAGUACCCACAGUGCGG	50735853	50735858
ENSBTAT00000007574	ENSBTAG00000005760	chr12	-	TBC1D4	miR-105-5p/miR-105/miR-105b/miR-105a/miR-7853-5p/bta-miR-105a-5p/bta-miR-105b-5p	50851990	50851995
ENSBTAT00000007574	ENSBTAG00000005760	chr12	-	TBC1D4	miR-128-3p/miR-216a-3p/miR-128a-3p/miR-128/miR-128b-3p/miR-3681-3p/miR-6539/bta-miR-128-3p	50806623	50806628
ENSBTAT00000007574	ENSBTAG00000005760	chr12	-	TBC1D4	miR-1306-5p/miR-1306/bta-miR-1306-5p	50778821	50778826
ENSBTAT00000007574	ENSBTAG00000005760	chr12	-	TBC1D4	miR-132-3p/miR-212-3p/miR-132/miR-212/miR-132a-3p/bta-miR-132-3p	50680027	50680032
ENSBTAT00000007574	ENSBTAG00000005760	chr12	-	TBC1D4	miR-146a-3p/miR-7287-3p/GCCUGUGAGGCAAGGACAGCCCAG	50788125	50788130
ENSBTAT00000007574	ENSBTAG00000005760	chr12	-	TBC1D4	miR-146a-5p/miR-146b-5p/miR-146a/miR-146b/miR-146c-5p/miR-7153-5p/miR-12349-3p/bta-miR-146a-5p/bta-miR-146b-5p	50871295	50871300
ENSBTAT00000007574	ENSBTAG00000005760	chr12	-	TBC1D4	miR-15a-5p/miR-16-5p/miR-15b-5p/miR-195a-5p/miR-195-5p/miR-322-5p/miR-15a/miR-424-5p/miR-15b/miR-16/miR-497-5p/miR-497a-5p/miR-16b/miR-16c/miR-16a/miR-15c/miR-195/miR-497/miR-15c-5p/miR-16c-5p/miR-1907/miR-424/miR-195b/miR-6342/miR-6353/miR-6419/miR-6838-5p/miR-12274-5p/miR-16b-5p/bta-miR-16b-5p/bta-miR-15b-5p/bta-miR-16a-5p/bta-miR-15a-5p/bta-miR-195-5p/bta-miR-497-5p/bta-miR-424-5p/CAGCAGCAUACGCCGGCGGGAA	50692358	50692363
ENSBTAT00000007574	ENSBTAG00000005760	chr12	-	TBC1D4	miR-15a-5p/miR-16-5p/miR-15b-5p/miR-195a-5p/miR-195-5p/miR-322-5p/miR-15a/miR-424-5p/miR-15b/miR-16/miR-497-5p/miR-497a-5p/miR-16b/miR-16c/miR-16a/miR-15c/miR-195/miR-497/miR-15c-5p/miR-16c-5p/miR-1907/miR-424/miR-195b/miR-6342/miR-6353/miR-6419/miR-6838-5p/miR-12274-5p/miR-16b-5p/bta-miR-16b-5p/bta-miR-15b-5p/bta-miR-16a-5p/bta-miR-15a-5p/bta-miR-195-5p/bta-miR-497-5p/bta-miR-424-5p/CAGCAGCAUACGCCGGCGGGAA	50748598	50748603
ENSBTAT00000007574	ENSBTAG00000005760	chr12	-	TBC1D4	miR-1737/miR-3548/miR-6345/miR-6357/GAGCACUGUUCGUGACCUGCUG	50763826	50763831
ENSBTAT00000007574	ENSBTAG00000005760	chr12	-	TBC1D4	miR-181a-5p/miR-181b-5p/miR-181c-5p/miR-181c/miR-181b/miR-181d-5p/miR-181a/miR-181d/miR-4262/bta-miR-181c-5p/bta-miR-181d-5p/bta-miR-181b-5p	50767146	50767151
ENSBTAT00000007574	ENSBTAG00000005760	chr12	-	TBC1D4	miR-181a-5p/miR-181b-5p/miR-181c-5p/miR-181c/miR-181b/miR-181d-5p/miR-181a/miR-181d/miR-4262/bta-miR-181c-5p/bta-miR-181d-5p/bta-miR-181b-5p	50792898	50792903
ENSBTAT00000007574	ENSBTAG00000005760	chr12	-	TBC1D4	miR-185-3p/miR-3059-5p/miR-5616-5p/miR-7864/UUUCCUCUCUGCCCCAUAGGGU	50735606	50735611
ENSBTAT00000007574	ENSBTAG00000005760	chr12	-	TBC1D4	miR-19a-5p/miR-19b-1-5p/miR-19b-2-5p/miR-19b-5p/AGUUUUGCAUGGAUUUGCACA	50689095	50689100
ENSBTAT00000007574	ENSBTAG00000005760	chr12	-	TBC1D4	miR-216a-5p/miR-216a/miR-216/bta-miR-216a-5p	50782807	50782812
ENSBTAT00000007574	ENSBTAG00000005760	chr12	-	TBC1D4	miR-224-5p/miR-224/bta-miR-224-5p	50866519	50866524
ENSBTAT00000007574	ENSBTAG00000005760	chr12	-	TBC1D4	miR-224-5p/miR-224/bta-miR-224-5p	50866520	50866525
ENSBTAT00000007574	ENSBTAG00000005760	chr12	-	TBC1D4	miR-2284j/miR-2284d/miR-2284n/miR-2284k/miR-2284c/miR-2284v/miR-2284m/miR-2284ab/miR-2285am-5p/miR-2285au/miR-2285bt/miR-2285dc/bta-miR-2284ab-5p/bta-miR-2285bt-5p	50744856	50744861
ENSBTAT00000007574	ENSBTAG00000005760	chr12	-	TBC1D4	miR-2284t-5p/bta-miR-2284t-5p	50873679	50873684
ENSBTAT00000007574	ENSBTAG00000005760	chr12	-	TBC1D4	miR-2284z/miR-2284aa/miR-12136/CAAAAAGUCCACUCGGUUUUUU	50744855	50744860
ENSBTAT00000007574	ENSBTAG00000005760	chr12	-	TBC1D4	miR-2285aa/miR-2285cj/bta-miR-2285aa-3p	50881628	50881633
ENSBTAT00000007574	ENSBTAG00000005760	chr12	-	TBC1D4	miR-2285bw/bta-miR-2285u-3p	50836734	50836739
ENSBTAT00000007574	ENSBTAG00000005760	chr12	-	TBC1D4	miR-2285bw/bta-miR-2285u-3p	50836735	50836740
ENSBTAT00000007574	ENSBTAG00000005760	chr12	-	TBC1D4	miR-2285z/bta-miR-2285z-5p	50853502	50853507
ENSBTAT00000007574	ENSBTAG00000005760	chr12	-	TBC1D4	miR-2319b/miR-3664-5p/bta-miR-7860-5p	50886816	50886821
ENSBTAT00000007574	ENSBTAG00000005760	chr12	-	TBC1D4	miR-2339/bta-miR-2339-3p	50741850	50741855
ENSBTAT00000007574	ENSBTAG00000005760	chr12	-	TBC1D4	miR-2399-5p/bta-miR-2399-5p	50779142	50779147
ENSBTAT00000007574	ENSBTAG00000005760	chr12	-	TBC1D4	miR-2416/bta-miR-2416-5p	50695399	50695404
ENSBTAT00000007574	ENSBTAG00000005760	chr12	-	TBC1D4	miR-25-3p/miR-32-5p/miR-92a-3p/miR-363-3p/miR-367-3p/miR-92-3p/miR-32/miR-92/miR-25/miR-92b-3p/miR-367/miR-92a/miR-92b/miR-363/bta-miR-92b-3p/bta-miR-32-5p/bta-miR-92a-3p/bta-miR-25-3p	50694128	50694133
ENSBTAT00000007574	ENSBTAG00000005760	chr12	-	TBC1D4	miR-30a-5p/miR-30b-5p/miR-30c-5p/miR-30d-5p/miR-30e-5p/miR-384-5p/miR-30d/miR-30b/miR-30c/miR-30e/miR-30a/miR-30f/bta-miR-30c-5p/bta-miR-30e-5p/bta-miR-30f-5p/bta-miR-30a-5p/bta-miR-30d-5p/bta-miR-30b-5p	50714042	50714047
ENSBTAT00000007574	ENSBTAG00000005760	chr12	-	TBC1D4	miR-323/bta-miR-323-3p	50882010	50882015
ENSBTAT00000007574	ENSBTAG00000005760	chr12	-	TBC1D4	miR-326-3p/miR-330-5p/miR-326/miR-330/bta-miR-330-5p	50836352	50836357
ENSBTAT00000007574	ENSBTAG00000005760	chr12	-	TBC1D4	miR-335-3p/bta-miR-335-3p	50713682	50713687
ENSBTAT00000007574	ENSBTAG00000005760	chr12	-	TBC1D4	miR-342-3p/miR-342/bta-miR-342-3p/ACUCACACCUAGGUUCCAAGGAUU	50856723	50856728
ENSBTAT00000007574	ENSBTAG00000005760	chr12	-	TBC1D4	miR-342-3p/miR-342/bta-miR-342-3p/ACUCACACCUAGGUUCCAAGGAUU	50887728	50887733
ENSBTAT00000007574	ENSBTAG00000005760	chr12	-	TBC1D4	miR-3570/GGUACAAUCAACGGUCGAUGGU	50782031	50782036
ENSBTAT00000007574	ENSBTAG00000005760	chr12	-	TBC1D4	miR-3577-5p/UGUGGCAGGAGCAGACAGCGGU	50768756	50768761
ENSBTAT00000007574	ENSBTAG00000005760	chr12	-	TBC1D4	miR-362-5p/miR-500-5p/miR-362/miR-500b-5p/bta-miR-362-5p	50766109	50766114
ENSBTAT00000007574	ENSBTAG00000005760	chr12	-	TBC1D4	miR-374a-5p/miR-374-5p/miR-374b-5p/miR-374a/miR-374b/bta-miR-374a-5p/bta-miR-374b-5p	50760911	50760916
ENSBTAT00000007574	ENSBTAG00000005760	chr12	-	TBC1D4	miR-375/bta-miR-375-3p	50838786	50838791
ENSBTAT00000007574	ENSBTAG00000005760	chr12	-	TBC1D4	miR-378g/miR-6637-3p/miR-7482-5p/GCUGGGCUGCGUCGGCGCUCGGA	50761881	50761886
ENSBTAT00000007574	ENSBTAG00000005760	chr12	-	TBC1D4	miR-409-3p/miR-409/miR-7371m-3p/bta-miR-409a-3p/GAAUGUUGGAGAACUGCAGUU	50853515	50853520
ENSBTAT00000007574	ENSBTAG00000005760	chr12	-	TBC1D4	miR-409-3p/miR-409/miR-7371m-3p/bta-miR-409a-3p/GAAUGUUGGAGAACUGCAGUU	50862829	50862834
ENSBTAT00000007574	ENSBTAG00000005760	chr12	-	TBC1D4	miR-423-5p/miR-423a/miR-3184-5p/miR-3573-5p/miR-6921-5p/miR-11971/bta-miR-423-5p/UGAGGGGCCUCGGCCUACUGGU	50757782	50757787
ENSBTAT00000007574	ENSBTAG00000005760	chr12	-	TBC1D4	miR-450a-1-3p/miR-450b-3p/miR-6352/GUUGGGAAAACACACUAGAGAA	50768141	50768146
ENSBTAT00000007574	ENSBTAG00000005760	chr12	-	TBC1D4	miR-466f-5p/miR-2408/miR-12396-3p/bta-miR-2408-3p	50761185	50761190
ENSBTAT00000007574	ENSBTAG00000005760	chr12	-	TBC1D4	miR-494-3p/miR-494/bta-miR-494-3p	50826020	50826025
ENSBTAT00000007574	ENSBTAG00000005760	chr12	-	TBC1D4	miR-5011-5p/bta-miR-1277-5p	50790883	50790888
ENSBTAT00000007574	ENSBTAG00000005760	chr12	-	TBC1D4	miR-5011-5p/bta-miR-1277-5p	50860253	50860258
ENSBTAT00000007574	ENSBTAG00000005760	chr12	-	TBC1D4	miR-5011-5p/bta-miR-1277-5p	50860254	50860259
ENSBTAT00000007574	ENSBTAG00000005760	chr12	-	TBC1D4	miR-502b/bta-miR-502b-3p	50816726	50816731
ENSBTAT00000007574	ENSBTAG00000005760	chr12	-	TBC1D4	miR-505-3p/miR-505/bta-miR-505-3p	50809991	50809996
ENSBTAT00000007574	ENSBTAG00000005760	chr12	-	TBC1D4	miR-548c/miR-548e/miR-548at-3p/miR-2285h/miR-548ay-3p/miR-548j-3p/miR-2285dg/bta-miR-2285h-3p	50826693	50826698
ENSBTAT00000007574	ENSBTAG00000005760	chr12	-	TBC1D4	miR-548d-5p/AGCAAAAAUGUGCUAGUGCCAAA	50883623	50883628
ENSBTAT00000007574	ENSBTAG00000005760	chr12	-	TBC1D4	miR-561-3p/miR-2285bb/miR-2285by/miR-2285cq/miR-2285dj/bta-miR-2285bb-5p	50744857	50744862
ENSBTAT00000007574	ENSBTAG00000005760	chr12	-	TBC1D4	miR-599/miR-592-5p/miR-599-3p/miR-592/bta-miR-592-5p	50865892	50865897
ENSBTAT00000007574	ENSBTAG00000005760	chr12	-	TBC1D4	miR-628-3p/miR-628/bta-miR-628-3p	50708337	50708342
ENSBTAT00000007574	ENSBTAG00000005760	chr12	-	TBC1D4	miR-628-5p/miR-628/miR-9718/bta-miR-628-5p	50855815	50855820
ENSBTAT00000007574	ENSBTAG00000005760	chr12	-	TBC1D4	miR-6516-3p/bta-miR-6516-3p	50867764	50867769
ENSBTAT00000007574	ENSBTAG00000005760	chr12	-	TBC1D4	miR-654-5p/miR-541-3p/miR-541/bta-miR-654-5p	50757651	50757656
ENSBTAT00000007574	ENSBTAG00000005760	chr12	-	TBC1D4	miR-654-5p/miR-541-3p/miR-541/bta-miR-654-5p	50812562	50812567
ENSBTAT00000007574	ENSBTAG00000005760	chr12	-	TBC1D4	miR-664-3p/miR-664a-3p/miR-664/miR-664a/miR-664b/bta-miR-664b-3p	50688536	50688541
ENSBTAT00000007574	ENSBTAG00000005760	chr12	-	TBC1D4	miR-6710-3p/miR-10164-3p/bta-miR-10164-3p	50756584	50756589
ENSBTAT00000007574	ENSBTAG00000005760	chr12	-	TBC1D4	miR-7463-3p/AUUACUUUCCAACUGGUCGACCA	50880530	50880535
ENSBTAT00000007574	ENSBTAG00000005760	chr12	-	TBC1D4	miR-7-5p/miR-7a-5p/miR-7b-5p/miR-7b/miR-7/bta-miR-7-5p	50769351	50769356
ENSBTAT00000007574	ENSBTAG00000005760	chr12	-	TBC1D4	miR-7673-5p/miR-12362-5p/GUUGACUGUAUGACCCGACAUU	50789730	50789735
ENSBTAT00000007574	ENSBTAG00000005760	chr12	-	TBC1D4	miR-802-5p/UCAGUAACAAAGAUUCAUCCUU	50848316	50848321
ENSBTAT00000007574	ENSBTAG00000005760	chr12	-	TBC1D4	miR-802-5p/UCAGUAACAAAGAUUCAUCCUU	50848317	50848322
ENSBTAT00000007574	ENSBTAG00000005760	chr12	-	TBC1D4	miR-9902/GCCAGAAAGUUCAUUUGAGGUU	50853501	50853506
ENSBTAT00000007574	ENSBTAG00000005760	chr12	-	TBC1D4	UACAAACCACAGUGUGCUGCUG	50737796	50737801
ENSBTAT00000007574	ENSBTAG00000005760	chr12	-	TBC1D4	UGUAAACCAUGAUGUGCUGCUA	50716575	50716580
ENSBTAT00000007575	ENSBTAG00000005763	chr18	-	AKT1S1	bta-miR-507-3p/UGAUUGGCAUUUCUUAGAGUGG	56672957	56672962
ENSBTAT00000007575	ENSBTAG00000005763	chr18	-	AKT1S1	CAGCCAAGCUCAGACGGAUCCGA	56679348	56679353
ENSBTAT00000007575	ENSBTAG00000005763	chr18	-	AKT1S1	CUGGGCAAUAUAGCGAGA	56673384	56673389
ENSBTAT00000007575	ENSBTAG00000005763	chr18	-	AKT1S1	let-7a-5p/let-7b-5p/let-7c-5p/let-7d-5p/let-7e-5p/let-7f-5p/miR-98-5p/let-7g-5p/let-7i-5p/let-7i/let-7b/let-7d/let-7j-5p/let-7k-5p/miR-98/let-7f/let-7c/let-7g/let-7e/let-7a/let-7j/miR-1961/miR-4458/miR-4500/miR-6134/let-7k/let-7l-5p/bta-let-7c-5p/bta-let-7a-5p/bta-let-7b-3p/bta-let-7i-5p/bta-let-7f-5p/bta-let-7d-5p/bta-let-7e-5p/bta-let-7g-5p/bta-miR-98-5p	56674720	56674725
ENSBTAT00000007575	ENSBTAG00000005763	chr18	-	AKT1S1	miR-10162-5p/bta-miR-10162-5p	56679563	56679568
ENSBTAT00000007575	ENSBTAG00000005763	chr18	-	AKT1S1	miR-1205/miR-10179-5p/miR-10394-5p/GCUGCAGGCAGGCGACCACGUG	56675379	56675384
ENSBTAT00000007575	ENSBTAG00000005763	chr18	-	AKT1S1	miR-125a-5p/miR-125b-5p/miR-351-5p/miR-125b/miR-125a/miR-670/miR-670-5p/miR-4319/miR-6367/miR-6394/bta-miR-125b-5p/bta-miR-125a-5p/GCCCUGAGUUUAGGCAGCAGUU	56676232	56676237
ENSBTAT00000007575	ENSBTAG00000005763	chr18	-	AKT1S1	miR-129-1-3p/miR-129-2-3p/miR-129-3p/miR-7373a-5p/miR-7374a-5p/miR-7375-5p/miR-7374b-5p/miR-7373b-5p/miR-7373c-5p/miR-7373d-5p/miR-7373e-5p/miR-12403-5p/miR-7375c-4-5p/miR-7375c-5p/miR-7375e-5p/miR-7375d-5p/miR-7374d-5p/miR-7373f-5p/bta-miR-129-3p	56675818	56675823
ENSBTAT00000007575	ENSBTAG00000005763	chr18	-	AKT1S1	miR-138-5p/miR-138/miR-138b/miR-138a/bta-miR-138-5p	56673644	56673649
ENSBTAT00000007575	ENSBTAG00000005763	chr18	-	AKT1S1	miR-146a-3p/miR-7287-3p/GCCUGUGAGGCAAGGACAGCCCAG	56678678	56678683
ENSBTAT00000007575	ENSBTAG00000005763	chr18	-	AKT1S1	miR-1679/miR-6575-5p/GUGUCAGCAAAUGCGUUCUCUU	56676729	56676734
ENSBTAT00000007575	ENSBTAG00000005763	chr18	-	AKT1S1	miR-216a-5p/miR-216a/miR-216/bta-miR-216a-5p	56672776	56672781
ENSBTAT00000007575	ENSBTAG00000005763	chr18	-	AKT1S1	miR-219a-1-3p/miR-219-1-3p/miR-6559-3p/miR-219/bta-miR-219-3p	56677876	56677881
ENSBTAT00000007575	ENSBTAG00000005763	chr18	-	AKT1S1	miR-224-5p/miR-224/bta-miR-224-5p	56674233	56674238
ENSBTAT00000007575	ENSBTAG00000005763	chr18	-	AKT1S1	miR-2284j/miR-2284d/miR-2284n/miR-2284k/miR-2284c/miR-2284v/miR-2284m/miR-2284ab/miR-2285am-5p/miR-2285au/miR-2285bt/miR-2285dc/bta-miR-2284ab-5p/bta-miR-2285bt-5p	56673371	56673376
ENSBTAT00000007575	ENSBTAG00000005763	chr18	-	AKT1S1	miR-2284j/miR-2284d/miR-2284n/miR-2284k/miR-2284c/miR-2284v/miR-2284m/miR-2284ab/miR-2285am-5p/miR-2285au/miR-2285bt/miR-2285dc/bta-miR-2284ab-5p/bta-miR-2285bt-5p	56677309	56677314
ENSBTAT00000007575	ENSBTAG00000005763	chr18	-	AKT1S1	miR-2284j/miR-2284d/miR-2284n/miR-2284k/miR-2284c/miR-2284v/miR-2284m/miR-2284ab/miR-2285am-5p/miR-2285au/miR-2285bt/miR-2285dc/bta-miR-2284ab-5p/bta-miR-2285bt-5p	56679646	56679651
ENSBTAT00000007575	ENSBTAG00000005763	chr18	-	AKT1S1	miR-2284z/miR-2284aa/miR-12136/CAAAAAGUCCACUCGGUUUUUU	56673370	56673375
ENSBTAT00000007575	ENSBTAG00000005763	chr18	-	AKT1S1	miR-2285aa/miR-2285cj/bta-miR-2285aa-3p	56679708	56679713
ENSBTAT00000007575	ENSBTAG00000005763	chr18	-	AKT1S1	miR-2415-3p/miR-4650-5p/bta-miR-2415-3p	56677812	56677817
ENSBTAT00000007575	ENSBTAG00000005763	chr18	-	AKT1S1	miR-30b-3p/miR-1982-5p/miR-3689a-3p/miR-3689b-3p/miR-3689c/miR-6779-5p/miR-6780a-5p/miR-1273h-5p/bta-miR-30b-3p	56678996	56679001
ENSBTAT00000007575	ENSBTAG00000005763	chr18	-	AKT1S1	miR-361-3p/bta-miR-361-3p	56673148	56673153
ENSBTAT00000007575	ENSBTAG00000005763	chr18	-	AKT1S1	miR-363-5p/miR-363/miR-6745/miR-6988-5p/miR-7203-5p/miR-7386n-5p/miR-10171-3p/UGGGUGGAUGGAGCAGCACUGC	56672871	56672876
ENSBTAT00000007575	ENSBTAG00000005763	chr18	-	AKT1S1	miR-423-5p/miR-423a/miR-3184-5p/miR-3573-5p/miR-6921-5p/miR-11971/bta-miR-423-5p/UGAGGGGCCUCGGCCUACUGGU	56674957	56674962
ENSBTAT00000007575	ENSBTAG00000005763	chr18	-	AKT1S1	miR-425-3p/miR-2403/bta-miR-425-3p	56673300	56673305
ENSBTAT00000007575	ENSBTAG00000005763	chr18	-	AKT1S1	miR-509-3p/miR-509/miR-509a/miR-509b/miR-507b/bta-miR-507b-3p	56678792	56678797
ENSBTAT00000007575	ENSBTAG00000005763	chr18	-	AKT1S1	miR-548c/miR-548e/miR-548at-3p/miR-2285h/miR-548ay-3p/miR-548j-3p/miR-2285dg/bta-miR-2285h-3p	56673064	56673069
ENSBTAT00000007575	ENSBTAG00000005763	chr18	-	AKT1S1	miR-6089/GGAGGCCGGGACGAGUGCAAUA	56675179	56675184
ENSBTAT00000007575	ENSBTAG00000005763	chr18	-	AKT1S1	miR-6089/GGAGGCCGGGACGAGUGCAAUA	56675180	56675185
ENSBTAT00000007575	ENSBTAG00000005763	chr18	-	AKT1S1	miR-6119-5p/bta-miR-6119-5p	56672761	56672766
ENSBTAT00000007575	ENSBTAG00000005763	chr18	-	AKT1S1	miR-654-5p/miR-541-3p/miR-541/bta-miR-654-5p	56676544	56676549
ENSBTAT00000007575	ENSBTAG00000005763	chr18	-	AKT1S1	miR-6624-3p/miR-7113-5p/miR-7226-5p/miR-11989/ACCAGGGAGAGGUCGCGACCCA	56674239	56674244
ENSBTAT00000007575	ENSBTAG00000005763	chr18	-	AKT1S1	miR-6624-3p/miR-7113-5p/miR-7226-5p/miR-11989/ACCAGGGAGAGGUCGCGACCCA	56674281	56674286
ENSBTAT00000007575	ENSBTAG00000005763	chr18	-	AKT1S1	miR-665-3p/miR-665/miR-12303-5p/UCCAGGAGCUCUCAAUCUAGUG	56674735	56674740
ENSBTAT00000007575	ENSBTAG00000005763	chr18	-	AKT1S1	miR-6825-5p/miR-7030-5p/miR-7075-5p/miR-7076-5p/miR-12283-5p/AGGGGAGGAGCAGGGGAUAUGAU	56673263	56673268
ENSBTAT00000007575	ENSBTAG00000005763	chr18	-	AKT1S1	miR-6834-5p/UUGAGGGAGGAAGACAAGUGCU	56679663	56679668
ENSBTAT00000007575	ENSBTAG00000005763	chr18	-	AKT1S1	miR-6886-3p/AGCCCUUCCCUUUCACUGGCCU	56675025	56675030
ENSBTAT00000007575	ENSBTAG00000005763	chr18	-	AKT1S1	miR-7222-3p/CCCAGGACCCGGAGCAGGCUGC	56678124	56678129
ENSBTAT00000007575	ENSBTAG00000005763	chr18	-	AKT1S1	miR-744-5p/miR-1716/miR-744/miR-10396a-5p/bta-miR-744-5p	56676556	56676561
ENSBTAT00000007578	ENSBTAG00000047035	chr18	+	TBC1D17	miR-1679/miR-6575-5p/GUGUCAGCAAAUGCGUUCUCUU	56690439	56690444
ENSBTAT00000007578	ENSBTAG00000047035	chr18	+	TBC1D17	miR-185-5p/miR-882/miR-185/miR-3473a/miR-4306/miR-4644/miR-6626-5p/miR-10175-5p/bta-miR-185-5p	56684088	56684093
ENSBTAT00000007578	ENSBTAG00000047035	chr18	+	TBC1D17	miR-5192/CGGAGAGUGUCGUCGGCGGCGU	56681424	56681429
ENSBTAT00000007578	ENSBTAG00000047035	chr18	+	TBC1D17	miR-7108-3p/miR-12245-3p/CCCCGCCCCCGCCGUUCCCCCCUC	56690889	56690894
ENSBTAT00000007584	ENSBTAG00000005769	chr1	+	NPHP3	ACAGUCUUCCUGGUACAGGCAG	137921856	137921861
ENSBTAT00000007584	ENSBTAG00000005769	chr1	+	NPHP3	ACUAGUUGAUUCGGCAGGUGAGU	137954356	137954361
ENSBTAT00000007584	ENSBTAG00000005769	chr1	+	NPHP3	AGACUCAUUUGAGACGAUGAUG	137910141	137910146
ENSBTAT00000007584	ENSBTAG00000005769	chr1	+	NPHP3	AGGAAAGCCUCCGCCCAACCCU	137918326	137918331
ENSBTAT00000007584	ENSBTAG00000005769	chr1	+	NPHP3	bta-miR-2285ae-3p	137921965	137921970
ENSBTAT00000007584	ENSBTAG00000005769	chr1	+	NPHP3	CAAAGAGUUCACUUAGGUUUUU	137919152	137919157
ENSBTAT00000007584	ENSBTAG00000005769	chr1	+	NPHP3	let-7a-5p/let-7b-5p/let-7c-5p/let-7d-5p/let-7e-5p/let-7f-5p/miR-98-5p/let-7g-5p/let-7i-5p/let-7i/let-7b/let-7d/let-7j-5p/let-7k-5p/miR-98/let-7f/let-7c/let-7g/let-7e/let-7a/let-7j/miR-1961/miR-4458/miR-4500/miR-6134/let-7k/let-7l-5p/bta-let-7c-5p/bta-let-7a-5p/bta-let-7b-3p/bta-let-7i-5p/bta-let-7f-5p/bta-let-7d-5p/bta-let-7e-5p/bta-let-7g-5p/bta-miR-98-5p	137927298	137927303
ENSBTAT00000007584	ENSBTAG00000005769	chr1	+	NPHP3	let-7f-2-3p/let-7j-3p/miR-1185-2-3p/miR-1185-1-3p/miR-1185/bta-miR-1185-3p	137911287	137911292
ENSBTAT00000007584	ENSBTAG00000005769	chr1	+	NPHP3	miR-128-3p/miR-216a-3p/miR-128a-3p/miR-128/miR-128b-3p/miR-3681-3p/miR-6539/bta-miR-128-3p	137953390	137953395
ENSBTAT00000007584	ENSBTAG00000005769	chr1	+	NPHP3	miR-132-3p/miR-212-3p/miR-132/miR-212/miR-132a-3p/bta-miR-132-3p	137904488	137904493
ENSBTAT00000007584	ENSBTAG00000005769	chr1	+	NPHP3	miR-142a-5p/miR-142-5p/miR-5590-3p/bta-miR-2285f-5p	137915592	137915597
ENSBTAT00000007584	ENSBTAG00000005769	chr1	+	NPHP3	miR-142a-5p/miR-142-5p/miR-5590-3p/bta-miR-2285f-5p	137954001	137954006
ENSBTAT00000007584	ENSBTAG00000005769	chr1	+	NPHP3	miR-154-3p/miR-487a-3p/miR-487a/bta-miR-487a-3p/bta-miR-154a-3p	137921582	137921587
ENSBTAT00000007584	ENSBTAG00000005769	chr1	+	NPHP3	miR-181a-5p/miR-181b-5p/miR-181c-5p/miR-181c/miR-181b/miR-181d-5p/miR-181a/miR-181d/miR-4262/bta-miR-181c-5p/bta-miR-181d-5p/bta-miR-181b-5p	137945151	137945156
ENSBTAT00000007584	ENSBTAG00000005769	chr1	+	NPHP3	miR-2284j/miR-2284d/miR-2284n/miR-2284k/miR-2284c/miR-2284v/miR-2284m/miR-2284ab/miR-2285am-5p/miR-2285au/miR-2285bt/miR-2285dc/bta-miR-2284ab-5p/bta-miR-2285bt-5p	137906667	137906672
ENSBTAT00000007584	ENSBTAG00000005769	chr1	+	NPHP3	miR-2284j/miR-2284d/miR-2284n/miR-2284k/miR-2284c/miR-2284v/miR-2284m/miR-2284ab/miR-2285am-5p/miR-2285au/miR-2285bt/miR-2285dc/bta-miR-2284ab-5p/bta-miR-2285bt-5p	137919947	137919952
ENSBTAT00000007584	ENSBTAG00000005769	chr1	+	NPHP3	miR-2284j/miR-2284d/miR-2284n/miR-2284k/miR-2284c/miR-2284v/miR-2284m/miR-2284ab/miR-2285am-5p/miR-2285au/miR-2285bt/miR-2285dc/bta-miR-2284ab-5p/bta-miR-2285bt-5p	137938827	137938832
ENSBTAT00000007584	ENSBTAG00000005769	chr1	+	NPHP3	miR-2284t-5p/bta-miR-2284t-5p	137913584	137913589
ENSBTAT00000007584	ENSBTAG00000005769	chr1	+	NPHP3	miR-2284x/miR-2285aj-5p/miR-2285bo/bta-miR-2284x-5p	137908493	137908498
ENSBTAT00000007584	ENSBTAG00000005769	chr1	+	NPHP3	miR-2319a/miR-6524/bta-miR-6524-3p	137927467	137927472
ENSBTAT00000007584	ENSBTAG00000005769	chr1	+	NPHP3	miR-296-3p/miR-296/bta-miR-296-3p	137923723	137923728
ENSBTAT00000007584	ENSBTAG00000005769	chr1	+	NPHP3	miR-3082-5p/miR-4797-5p/miR-12401-5p/GACAGAGUGCAGACCAGGGUCU	137919501	137919506
ENSBTAT00000007584	ENSBTAG00000005769	chr1	+	NPHP3	miR-323b-3p/AACAAUACAACUUACUACCUCA	137920145	137920150
ENSBTAT00000007584	ENSBTAG00000005769	chr1	+	NPHP3	miR-323b-3p/AACAAUACAACUUACUACCUCA	137940641	137940646
ENSBTAT00000007584	ENSBTAG00000005769	chr1	+	NPHP3	miR-374a-3p/bta-miR-374a-3p	137926905	137926910
ENSBTAT00000007584	ENSBTAG00000005769	chr1	+	NPHP3	miR-375/bta-miR-375-3p	137946867	137946872
ENSBTAT00000007584	ENSBTAG00000005769	chr1	+	NPHP3	miR-377-3p/miR-377/bta-miR-377-3p	137938278	137938283
ENSBTAT00000007584	ENSBTAG00000005769	chr1	+	NPHP3	miR-378g/miR-6637-3p/miR-7482-5p/GCUGGGCUGCGUCGGCGCUCGGA	137940703	137940708
ENSBTAT00000007584	ENSBTAG00000005769	chr1	+	NPHP3	miR-381-3p/miR-539-3p/miR-300/miR-381/bta-miR-381-3p	137921077	137921082
ENSBTAT00000007584	ENSBTAG00000005769	chr1	+	NPHP3	miR-409-3p/miR-409/miR-7371m-3p/bta-miR-409a-3p/GAAUGUUGGAGAACUGCAGUU	137941435	137941440
ENSBTAT00000007584	ENSBTAG00000005769	chr1	+	NPHP3	miR-410-3p/miR-344d-3p/miR-410/miR-344e-3p/miR-344b-1-3p/bta-miR-410-3p	137946278	137946283
ENSBTAT00000007584	ENSBTAG00000005769	chr1	+	NPHP3	miR-5011-5p/bta-miR-1277-5p	137932999	137933004
ENSBTAT00000007584	ENSBTAG00000005769	chr1	+	NPHP3	miR-5693/UCAGUGGCAGAGUGCAGGGACCUC	137936474	137936479
ENSBTAT00000007584	ENSBTAG00000005769	chr1	+	NPHP3	miR-655-3p/miR-655/miR-374c-5p/bta-miR-655-3p	137955270	137955275
ENSBTAT00000007584	ENSBTAG00000005769	chr1	+	NPHP3	miR-7326-5p/ACAGAGAGCUUGCCCUUGUAUA	137940741	137940746
ENSBTAT00000007584	ENSBTAG00000005769	chr1	+	NPHP3	miR-744-5p/miR-1716/miR-744/miR-10396a-5p/bta-miR-744-5p	137902594	137902599
ENSBTAT00000007588	ENSBTAG00000005774	chr10	+	VRTN	bta-miR-148c-5p	86075024	86075029
ENSBTAT00000007588	ENSBTAG00000005774	chr10	+	VRTN	bta-miR-194b-3p/UUCCACAUCUUCUGAUUCAGACUC	86075422	86075427
ENSBTAT00000007588	ENSBTAG00000005774	chr10	+	VRTN	GCCAAAACAUUCAUUCGAGUUU	86074953	86074958
ENSBTAT00000007588	ENSBTAG00000005774	chr10	+	VRTN	GCCCAAAAGUUCGUUCCAGUUUU	86074954	86074959
ENSBTAT00000007588	ENSBTAG00000005774	chr10	+	VRTN	miR-10162-5p/bta-miR-10162-5p	86074995	86075000
ENSBTAT00000007588	ENSBTAG00000005774	chr10	+	VRTN	miR-1205/miR-10179-5p/miR-10394-5p/GCUGCAGGCAGGCGACCACGUG	86074353	86074358
ENSBTAT00000007588	ENSBTAG00000005774	chr10	+	VRTN	miR-1205/miR-10179-5p/miR-10394-5p/GCUGCAGGCAGGCGACCACGUG	86074354	86074359
ENSBTAT00000007588	ENSBTAG00000005774	chr10	+	VRTN	miR-1301-3p/miR-1301/miR-5047/miR-10166-5p/bta-miR-1301-3p	86073407	86073412
ENSBTAT00000007588	ENSBTAG00000005774	chr10	+	VRTN	miR-140-3p/miR-140/miR-7467-3p/miR-497b/bta-miR-140-3p	86075237	86075242
ENSBTAT00000007588	ENSBTAG00000005774	chr10	+	VRTN	miR-150-5p/miR-150/miR-5127/bta-miR-150-5p	86074201	86074206
ENSBTAT00000007588	ENSBTAG00000005774	chr10	+	VRTN	miR-1713/miR-3957/bta-miR-3957-5p	86074659	86074664
ENSBTAT00000007588	ENSBTAG00000005774	chr10	+	VRTN	miR-1758/ACACCAAGCUGUAGGUCUGAGC	86074891	86074896
ENSBTAT00000007588	ENSBTAG00000005774	chr10	+	VRTN	miR-18a-3p/miR-1646/miR-106-3p/miR-7069-3p/bta-miR-18a-3p/bta-miR-18b-3p	86075027	86075032
ENSBTAT00000007588	ENSBTAG00000005774	chr10	+	VRTN	miR-18a-3p/miR-1646/miR-106-3p/miR-7069-3p/bta-miR-18a-3p/bta-miR-18b-3p	86075028	86075033
ENSBTAT00000007588	ENSBTAG00000005774	chr10	+	VRTN	miR-2115-5p/AGCUUCCAGUCAAGGAUGUUUACA/AGCUUCCAGUCGAGGAUGUUUACA/AGCUUCCAGUCGGGGAUGUUUACA	86074396	86074401
ENSBTAT00000007588	ENSBTAG00000005774	chr10	+	VRTN	miR-212-5p/miR-212/miR-7308-3p/bta-miR-212-5p	86073742	86073747
ENSBTAT00000007588	ENSBTAG00000005774	chr10	+	VRTN	miR-214-3p/miR-214/miR-761/miR-3619-5p/bta-miR-214-3p	86073642	86073647
ENSBTAT00000007588	ENSBTAG00000005774	chr10	+	VRTN	miR-22-3p/miR-22/bta-miR-22-3p	86075118	86075123
ENSBTAT00000007588	ENSBTAG00000005774	chr10	+	VRTN	miR-2285q/miR-6962-5p/bta-miR-2285q-3p	86073473	86073478
ENSBTAT00000007588	ENSBTAG00000005774	chr10	+	VRTN	miR-2431-5p/bta-miR-2431-5p	86073367	86073372
ENSBTAT00000007588	ENSBTAG00000005774	chr10	+	VRTN	miR-2454-5p/miR-7069-5p/miR-7306-5p/miR-12341-5p/CUGGGGGCACUGGCCAGGCUGU	86073521	86073526
ENSBTAT00000007588	ENSBTAG00000005774	chr10	+	VRTN	miR-301a-5p/miR-301b-5p/miR-6952-3p/miR-7205-3p/bta-miR-301a-5p	86073426	86073431
ENSBTAT00000007588	ENSBTAG00000005774	chr10	+	VRTN	miR-326-5p/miR-486-3p/miR-486a-3p/miR-486b-3p/miR-6954-5p/miR-7277-3p/UGGGGCAGACCUCAGAGAGGCC	86074138	86074143
ENSBTAT00000007588	ENSBTAG00000005774	chr10	+	VRTN	miR-379-5p/miR-1193-5p/miR-379/miR-3529-5p/bta-miR-379-5p	86073934	86073939
ENSBTAT00000007588	ENSBTAG00000005774	chr10	+	VRTN	miR-3926/miR-2285ck/AGGCCAAAAAGUUAGUUCUGAU	86075109	86075114
ENSBTAT00000007588	ENSBTAG00000005774	chr10	+	VRTN	miR-492/AGGACCUGACUUGCUGUGGCCAG	86073472	86073477
ENSBTAT00000007588	ENSBTAG00000005774	chr10	+	VRTN	miR-548s/miR-2285dm/UUGGCCAAAAAUACCUUCAGGU	86075109	86075114
ENSBTAT00000007588	ENSBTAG00000005774	chr10	+	VRTN	miR-7312b-3p/UCUCUGCAGGCCGUGUGCUUUG	86074355	86074360
ENSBTAT00000007588	ENSBTAG00000005774	chr10	+	VRTN	miR-767-5p/miR-767/miR-12384-3p/bta-miR-767-5p	86073385	86073390
ENSBTAT00000007588	ENSBTAG00000005774	chr10	+	VRTN	miR-767-5p/miR-767/miR-12384-3p/bta-miR-767-5p	86073386	86073391
ENSBTAT00000007588	ENSBTAG00000005774	chr10	+	VRTN	miR-874-3p/miR-874/miR-191-3p/bta-miR-874-3p	86075129	86075134
ENSBTAT00000007589	ENSBTAG00000005773	chr6	+	PGM2	AAAAACUCAAACGAACUUUUGG	58782334	58782339
ENSBTAT00000007589	ENSBTAG00000005773	chr6	+	PGM2	ACAGAUCUUAAGAAUAUACAGC	58788532	58788537
ENSBTAT00000007589	ENSBTAG00000005773	chr6	+	PGM2	AGGAAAGCCUCCGCCCAACCCU	58779545	58779550
ENSBTAT00000007589	ENSBTAG00000005773	chr6	+	PGM2	AUCAGCCGCUGUCACACGCACAG	58783803	58783808
ENSBTAT00000007589	ENSBTAG00000005773	chr6	+	PGM2	bta-miR-2284w-3p	58814115	58814120
ENSBTAT00000007589	ENSBTAG00000005773	chr6	+	PGM2	CCUCAGACCUUAGAUUUCUUC/GCUCAGACCUACAGCUUGGUGU	58804838	58804843
ENSBTAT00000007589	ENSBTAG00000005773	chr6	+	PGM2	GUUGGUCAACGGUCUCUAGGUGC	58787176	58787181
ENSBTAT00000007589	ENSBTAG00000005773	chr6	+	PGM2	miR-15a-5p/miR-16-5p/miR-15b-5p/miR-195a-5p/miR-195-5p/miR-322-5p/miR-15a/miR-424-5p/miR-15b/miR-16/miR-497-5p/miR-497a-5p/miR-16b/miR-16c/miR-16a/miR-15c/miR-195/miR-497/miR-15c-5p/miR-16c-5p/miR-1907/miR-424/miR-195b/miR-6342/miR-6353/miR-6419/miR-6838-5p/miR-12274-5p/miR-16b-5p/bta-miR-16b-5p/bta-miR-15b-5p/bta-miR-16a-5p/bta-miR-15a-5p/bta-miR-195-5p/bta-miR-497-5p/bta-miR-424-5p/CAGCAGCAUACGCCGGCGGGAA	58782770	58782775
ENSBTAT00000007589	ENSBTAG00000005773	chr6	+	PGM2	miR-17-5p/miR-20a-5p/miR-93-5p/miR-106a-5p/miR-106b-5p/miR-106-5p/miR-20b-5p/miR-20a/miR-106b/miR-106a/miR-526b-3p/miR-519d-3p/miR-106/miR-20b/miR-93/miR-427/miR-519d/miR-6383/miR-1643b-3p/bta-miR-17-5p/bta-miR-20a-5p/bta-miR-106b-5p/bta-miR-93-5p/bta-miR-20b-5p/bta-miR-106a-5p	58808854	58808859
ENSBTAT00000007589	ENSBTAG00000005773	chr6	+	PGM2	miR-181b-3p/miR-181b-2-3p/miR-181b-1-3p/miR-677/miR-4420/bta-miR-181b-3p	58786572	58786577
ENSBTAT00000007589	ENSBTAG00000005773	chr6	+	PGM2	miR-185-3p/miR-3059-5p/miR-5616-5p/miR-7864/UUUCCUCUCUGCCCCAUAGGGU	58786946	58786951
ENSBTAT00000007589	ENSBTAG00000005773	chr6	+	PGM2	miR-185-3p/miR-3059-5p/miR-5616-5p/miR-7864/UUUCCUCUCUGCCCCAUAGGGU	58814215	58814220
ENSBTAT00000007589	ENSBTAG00000005773	chr6	+	PGM2	miR-1a-3p/miR-206-3p/miR-1-3p/miR-206/miR-1b-3p/miR-613/miR-1a/miR-1b/miR-1/miR-6349/miR-6382/bta-miR-1-3p/bta-miR-206-3p	58781324	58781329
ENSBTAT00000007589	ENSBTAG00000005773	chr6	+	PGM2	miR-200b-3p/miR-200c-3p/miR-429/miR-429-3p/miR-200b/miR-200c/miR-548a/bta-miR-200c-3p/bta-miR-429-3p/bta-miR-200b-3p	58790218	58790223
ENSBTAT00000007589	ENSBTAG00000005773	chr6	+	PGM2	miR-204-5p/miR-211-5p/miR-204/miR-211/miR-7670-3p/bta-miR-204-5p/bta-miR-211-5p	58802312	58802317
ENSBTAT00000007589	ENSBTAG00000005773	chr6	+	PGM2	miR-218-5p/miR-218a-5p/miR-218/miR-7002-3p/bta-miR-218-5p	58800538	58800543
ENSBTAT00000007589	ENSBTAG00000005773	chr6	+	PGM2	miR-2284j/miR-2284d/miR-2284n/miR-2284k/miR-2284c/miR-2284v/miR-2284m/miR-2284ab/miR-2285am-5p/miR-2285au/miR-2285bt/miR-2285dc/bta-miR-2284ab-5p/bta-miR-2285bt-5p	58793819	58793824
ENSBTAT00000007589	ENSBTAG00000005773	chr6	+	PGM2	miR-2285bc/miR-2285cc/miR-2285ce/miR-2285da/miR-2285dd/miR-2285df/bta-miR-2285bc-3p	58791882	58791887
ENSBTAT00000007589	ENSBTAG00000005773	chr6	+	PGM2	miR-2285bw/bta-miR-2285u-3p	58793464	58793469
ENSBTAT00000007589	ENSBTAG00000005773	chr6	+	PGM2	miR-2285bw/bta-miR-2285u-3p	58811932	58811937
ENSBTAT00000007589	ENSBTAG00000005773	chr6	+	PGM2	miR-2441/miR-4436a/miR-5000-3p/miR-6614-3p/miR-7177-5p/miR-8898/GCAGGACAUGUGGGUUCUAUCCC	58783146	58783151
ENSBTAT00000007589	ENSBTAG00000005773	chr6	+	PGM2	miR-323b-3p/AACAAUACAACUUACUACCUCA	58786507	58786512
ENSBTAT00000007589	ENSBTAG00000005773	chr6	+	PGM2	miR-323/bta-miR-323-3p	58786292	58786297
ENSBTAT00000007589	ENSBTAG00000005773	chr6	+	PGM2	miR-329-3p/miR-362-3p/miR-329/miR-362/miR-329a/miR-329b/bta-miR-329a-3p/bta-miR-329b-3p	58789817	58789822
ENSBTAT00000007589	ENSBTAG00000005773	chr6	+	PGM2	miR-340-5p/miR-340/bta-miR-340-5p	58814144	58814149
ENSBTAT00000007589	ENSBTAG00000005773	chr6	+	PGM2	miR-380-5p/miR-758-5p/miR-2448-3p/bta-miR-2448-3p	58788302	58788307
ENSBTAT00000007589	ENSBTAG00000005773	chr6	+	PGM2	miR-382-3p/miR-382/CAUCAUUCUGGGUUGUAUCUGG	58815928	58815933
ENSBTAT00000007589	ENSBTAG00000005773	chr6	+	PGM2	miR-490-3p/miR-490/bta-miR-490-3p	58792804	58792809
ENSBTAT00000007589	ENSBTAG00000005773	chr6	+	PGM2	miR-495-3p/miR-495/miR-1192/miR-5688/miR-12200-5p/bta-miR-495-3p	58808893	58808898
ENSBTAT00000007589	ENSBTAG00000005773	chr6	+	PGM2	miR-495-3p/miR-495/miR-1192/miR-5688/miR-12200-5p/bta-miR-495-3p	58808894	58808899
ENSBTAT00000007589	ENSBTAG00000005773	chr6	+	PGM2	miR-5011-5p/bta-miR-1277-5p	58784559	58784564
ENSBTAT00000007589	ENSBTAG00000005773	chr6	+	PGM2	miR-5011-5p/bta-miR-1277-5p	58795960	58795965
ENSBTAT00000007589	ENSBTAG00000005773	chr6	+	PGM2	miR-541-5p/miR-2462/miR-8095/bta-miR-541-5p	58784025	58784030
ENSBTAT00000007589	ENSBTAG00000005773	chr6	+	PGM2	miR-548d-3p/miR-548h-3p/miR-548b/miR-548z/miR-548ac/miR-2285u/miR-548bb-3p/miR-2285bm/bta-miR-2285bm-3p	58784566	58784571
ENSBTAT00000007589	ENSBTAG00000005773	chr6	+	PGM2	miR-548d-3p/miR-548h-3p/miR-548b/miR-548z/miR-548ac/miR-2285u/miR-548bb-3p/miR-2285bm/bta-miR-2285bm-3p	58811931	58811936
ENSBTAT00000007589	ENSBTAG00000005773	chr6	+	PGM2	miR-561-3p/miR-2285bb/miR-2285by/miR-2285cq/miR-2285dj/bta-miR-2285bb-5p	58780788	58780793
ENSBTAT00000007589	ENSBTAG00000005773	chr6	+	PGM2	miR-561-3p/miR-2285bb/miR-2285by/miR-2285cq/miR-2285dj/bta-miR-2285bb-5p	58783556	58783561
ENSBTAT00000007589	ENSBTAG00000005773	chr6	+	PGM2	miR-561-3p/miR-2285bb/miR-2285by/miR-2285cq/miR-2285dj/bta-miR-2285bb-5p	58791575	58791580
ENSBTAT00000007589	ENSBTAG00000005773	chr6	+	PGM2	miR-561-3p/miR-2285bb/miR-2285by/miR-2285cq/miR-2285dj/bta-miR-2285bb-5p	58813519	58813524
ENSBTAT00000007589	ENSBTAG00000005773	chr6	+	PGM2	miR-6624-3p/miR-7113-5p/miR-7226-5p/miR-11989/ACCAGGGAGAGGUCGCGACCCA	58783599	58783604
ENSBTAT00000007589	ENSBTAG00000005773	chr6	+	PGM2	miR-6804-3p/miR-11974/bta-miR-11974-3p	58780520	58780525
ENSBTAT00000007589	ENSBTAG00000005773	chr6	+	PGM2	miR-7312b-3p/UCUCUGCAGGCCGUGUGCUUUG	58803549	58803554
ENSBTAT00000007589	ENSBTAG00000005773	chr6	+	PGM2	miR-802-5p/UCAGUAACAAAGAUUCAUCCUU	58789744	58789749
ENSBTAT00000007589	ENSBTAG00000005773	chr6	+	PGM2	UCCUCAAGGAGCUUCAGUCUAG	58790488	58790493
ENSBTAT00000007589	ENSBTAG00000005773	chr6	+	PGM2	UCCUGUUAUUCACCUGACUAUA	58783991	58783996
ENSBTAT00000007589	ENSBTAG00000005773	chr6	+	PGM2	UUAGUUGGUGGAGCGAUUUGUCUG	58785346	58785351
ENSBTAT00000007590	ENSBTAG00000005772	chr29	+	SPDYC	miR-3929/miR-4478/bta-miR-873-3p	44050046	44050051
ENSBTAT00000007595	ENSBTAG00000026953	chr21	-	NA	AAAAACUCAAACGAACUUUUGG	57323559	57323564
ENSBTAT00000007595	ENSBTAG00000026953	chr21	-	NA	AACAGACGAGUGUUGAUGC	57330723	57330728
ENSBTAT00000007595	ENSBTAG00000026953	chr21	-	NA	ACACCCACAGCUGCACUCUCCGAG	57331298	57331303
ENSBTAT00000007595	ENSBTAG00000026953	chr21	-	NA	ACUAGUUGAUUCGGCAGGUGAGU	57312532	57312537
ENSBTAT00000007595	ENSBTAG00000026953	chr21	-	NA	AGGAAAGCCUCCGCCCAACCCU	57327243	57327248
ENSBTAT00000007595	ENSBTAG00000026953	chr21	-	NA	AUACUUUUUGGGGUAAGGGCUU	57308828	57308833
ENSBTAT00000007595	ENSBTAG00000026953	chr21	-	NA	bta-miR-2285ae-3p	57318341	57318346
ENSBTAT00000007595	ENSBTAG00000026953	chr21	-	NA	bta-miR-3432a-3p	57327992	57327997
ENSBTAT00000007595	ENSBTAG00000026953	chr21	-	NA	CUGGGCAAUAUAGCGAGA	57330193	57330198
ENSBTAT00000007595	ENSBTAG00000026953	chr21	-	NA	CUUCCACUGUGGAGUUCCUGGG	57321095	57321100
ENSBTAT00000007595	ENSBTAG00000026953	chr21	-	NA	GGAGGGGGGAACGGCGGGGGCGGGG	57329493	57329498
ENSBTAT00000007595	ENSBTAG00000026953	chr21	-	NA	GUUAAACAUCACUGCAAGUCUUAA	57316841	57316846
ENSBTAT00000007595	ENSBTAG00000026953	chr21	-	NA	miR-101-3p/miR-101a-3p/miR-101b-3p/miR-101/miR-101a/bta-miR-101-3p	57309655	57309660
ENSBTAT00000007595	ENSBTAG00000026953	chr21	-	NA	miR-101-3p/miR-101a-3p/miR-101b-3p/miR-101/miR-101a/bta-miR-101-3p	57309656	57309661
ENSBTAT00000007595	ENSBTAG00000026953	chr21	-	NA	miR-1197-3p/miR-1197/bta-miR-1197-3p	57329477	57329482
ENSBTAT00000007595	ENSBTAG00000026953	chr21	-	NA	miR-1205/miR-10179-5p/miR-10394-5p/GCUGCAGGCAGGCGACCACGUG	57328404	57328409
ENSBTAT00000007595	ENSBTAG00000026953	chr21	-	NA	miR-129-5p/miR-129/miR-9983-3p/UUUUUUGCUGGAACAUUUCUGG	57321326	57321331
ENSBTAT00000007595	ENSBTAG00000026953	chr21	-	NA	miR-1301-3p/miR-1301/miR-5047/miR-10166-5p/bta-miR-1301-3p	57301677	57301682
ENSBTAT00000007595	ENSBTAG00000026953	chr21	-	NA	miR-1301-3p/miR-1301/miR-5047/miR-10166-5p/bta-miR-1301-3p	57320561	57320566
ENSBTAT00000007595	ENSBTAG00000026953	chr21	-	NA	miR-132-3p/miR-212-3p/miR-132/miR-212/miR-132a-3p/bta-miR-132-3p	57321409	57321414
ENSBTAT00000007595	ENSBTAG00000026953	chr21	-	NA	miR-138-2-3p/bta-miR-138-3p	57312146	57312151
ENSBTAT00000007595	ENSBTAG00000026953	chr21	-	NA	miR-138-5p/miR-138/miR-138b/miR-138a/bta-miR-138-5p	57329402	57329407
ENSBTAT00000007595	ENSBTAG00000026953	chr21	-	NA	miR-1388-5p/miR-6327/miR-1388a-5p/miR-352-5p/bta-miR-1388-5p	57331010	57331015
ENSBTAT00000007595	ENSBTAG00000026953	chr21	-	NA	miR-141-3p/miR-200a-3p/miR-200a/miR-141/bta-miR-141-3p/bta-miR-200a-3p	57325873	57325878
ENSBTAT00000007595	ENSBTAG00000026953	chr21	-	NA	miR-150-5p/miR-150/miR-5127/bta-miR-150-5p	57321282	57321287
ENSBTAT00000007595	ENSBTAG00000026953	chr21	-	NA	miR-17-5p/miR-20a-5p/miR-93-5p/miR-106a-5p/miR-106b-5p/miR-106-5p/miR-20b-5p/miR-20a/miR-106b/miR-106a/miR-526b-3p/miR-519d-3p/miR-106/miR-20b/miR-93/miR-427/miR-519d/miR-6383/miR-1643b-3p/bta-miR-17-5p/bta-miR-20a-5p/bta-miR-106b-5p/bta-miR-93-5p/bta-miR-20b-5p/bta-miR-106a-5p	57326447	57326452
ENSBTAT00000007595	ENSBTAG00000026953	chr21	-	NA	miR-181b-3p/miR-181b-2-3p/miR-181b-1-3p/miR-677/miR-4420/bta-miR-181b-3p	57307191	57307196
ENSBTAT00000007595	ENSBTAG00000026953	chr21	-	NA	miR-185-3p/miR-3059-5p/miR-5616-5p/miR-7864/UUUCCUCUCUGCCCCAUAGGGU	57304067	57304072
ENSBTAT00000007595	ENSBTAG00000026953	chr21	-	NA	miR-185-3p/miR-3059-5p/miR-5616-5p/miR-7864/UUUCCUCUCUGCCCCAUAGGGU	57321221	57321226
ENSBTAT00000007595	ENSBTAG00000026953	chr21	-	NA	miR-18a-3p/miR-1646/miR-106-3p/miR-7069-3p/bta-miR-18a-3p/bta-miR-18b-3p	57321235	57321240
ENSBTAT00000007595	ENSBTAG00000026953	chr21	-	NA	miR-18a-5p/miR-18b-5p/miR-18a/miR-18b/miR-524-3p/miR-4735-3p/bta-miR-18a-5p/bta-miR-18b-5p	57321482	57321487
ENSBTAT00000007595	ENSBTAG00000026953	chr21	-	NA	miR-193b-5p/miR-193b/bta-miR-193b-5p	57325524	57325529
ENSBTAT00000007595	ENSBTAG00000026953	chr21	-	NA	miR-199a-5p/miR-199b-5p/miR-199-5p/miR-199a/miR-199b/miR-199b-1-5p/bta-miR-199b-5p	57301456	57301461
ENSBTAT00000007595	ENSBTAG00000026953	chr21	-	NA	miR-200b-3p/miR-200c-3p/miR-429/miR-429-3p/miR-200b/miR-200c/miR-548a/bta-miR-200c-3p/bta-miR-429-3p/bta-miR-200b-3p	57328548	57328553
ENSBTAT00000007595	ENSBTAG00000026953	chr21	-	NA	miR-204-5p/miR-211-5p/miR-204/miR-211/miR-7670-3p/bta-miR-204-5p/bta-miR-211-5p	57308340	57308345
ENSBTAT00000007595	ENSBTAG00000026953	chr21	-	NA	miR-218-5p/miR-218a-5p/miR-218/miR-7002-3p/bta-miR-218-5p	57321306	57321311
ENSBTAT00000007595	ENSBTAG00000026953	chr21	-	NA	miR-2284ac/bta-miR-2285ai-5p	57322152	57322157
ENSBTAT00000007595	ENSBTAG00000026953	chr21	-	NA	miR-2284j/miR-2284d/miR-2284n/miR-2284k/miR-2284c/miR-2284v/miR-2284m/miR-2284ab/miR-2285am-5p/miR-2285au/miR-2285bt/miR-2285dc/bta-miR-2284ab-5p/bta-miR-2285bt-5p	57312210	57312215
ENSBTAT00000007595	ENSBTAG00000026953	chr21	-	NA	miR-2284j/miR-2284d/miR-2284n/miR-2284k/miR-2284c/miR-2284v/miR-2284m/miR-2284ab/miR-2285am-5p/miR-2285au/miR-2285bt/miR-2285dc/bta-miR-2284ab-5p/bta-miR-2285bt-5p	57325888	57325893
ENSBTAT00000007595	ENSBTAG00000026953	chr21	-	NA	miR-2284j/miR-2284d/miR-2284n/miR-2284k/miR-2284c/miR-2284v/miR-2284m/miR-2284ab/miR-2285am-5p/miR-2285au/miR-2285bt/miR-2285dc/bta-miR-2284ab-5p/bta-miR-2285bt-5p	57327694	57327699
ENSBTAT00000007595	ENSBTAG00000026953	chr21	-	NA	miR-2284z/miR-2284aa/miR-12136/CAAAAAGUCCACUCGGUUUUUU	57327693	57327698
ENSBTAT00000007595	ENSBTAG00000026953	chr21	-	NA	miR-2285aa/miR-2285cj/bta-miR-2285aa-3p	57321810	57321815
ENSBTAT00000007595	ENSBTAG00000026953	chr21	-	NA	miR-2285b/bta-miR-2285b-3p	57315501	57315506
ENSBTAT00000007595	ENSBTAG00000026953	chr21	-	NA	miR-2285bc/miR-2285cc/miR-2285ce/miR-2285da/miR-2285dd/miR-2285df/bta-miR-2285bc-3p	57310555	57310560
ENSBTAT00000007595	ENSBTAG00000026953	chr21	-	NA	miR-2320-3p/bta-miR-2320-3p	57321603	57321608
ENSBTAT00000007595	ENSBTAG00000026953	chr21	-	NA	miR-2332/bta-miR-2332-3p	57327073	57327078
ENSBTAT00000007595	ENSBTAG00000026953	chr21	-	NA	miR-302a-5p/miR-302a/bta-miR-302d-5p	57330414	57330419
ENSBTAT00000007595	ENSBTAG00000026953	chr21	-	NA	miR-335-3p/bta-miR-335-3p	57327326	57327331
ENSBTAT00000007595	ENSBTAG00000026953	chr21	-	NA	miR-3431/miR-4264/bta-miR-3431-5p	57315852	57315857
ENSBTAT00000007595	ENSBTAG00000026953	chr21	-	NA	miR-34c-3p/miR-34b-3p/miR-34c/bta-miR-34b-3p	57327450	57327455
ENSBTAT00000007595	ENSBTAG00000026953	chr21	-	NA	miR-3596a/AACUAUACAACCUCCUACCUCAG	57310788	57310793
ENSBTAT00000007595	ENSBTAG00000026953	chr21	-	NA	miR-369-3p/miR-369/bta-miR-369-3p	57315491	57315496
ENSBTAT00000007595	ENSBTAG00000026953	chr21	-	NA	miR-381-3p/miR-539-3p/miR-300/miR-381/bta-miR-381-3p	57315510	57315515
ENSBTAT00000007595	ENSBTAG00000026953	chr21	-	NA	miR-421-3p/miR-421/miR-12406-3p/bta-miR-421-3p	57324765	57324770
ENSBTAT00000007595	ENSBTAG00000026953	chr21	-	NA	miR-4781-3p/miR-6120-3p/bta-miR-6120-3p	57321617	57321622
ENSBTAT00000007595	ENSBTAG00000026953	chr21	-	NA	miR-487a-5p/miR-487b-5p/bta-miR-487a-5p	57322023	57322028
ENSBTAT00000007595	ENSBTAG00000026953	chr21	-	NA	miR-495-3p/miR-495/miR-1192/miR-5688/miR-12200-5p/bta-miR-495-3p	57316742	57316747
ENSBTAT00000007595	ENSBTAG00000026953	chr21	-	NA	miR-5011-5p/bta-miR-1277-5p	57323462	57323467
ENSBTAT00000007595	ENSBTAG00000026953	chr21	-	NA	miR-502b/bta-miR-502b-3p	57322695	57322700
ENSBTAT00000007595	ENSBTAG00000026953	chr21	-	NA	miR-506-5p/UAUUCAGGAACAUAUUGCAAAA	57320786	57320791
ENSBTAT00000007595	ENSBTAG00000026953	chr21	-	NA	miR-548c/miR-548e/miR-548at-3p/miR-2285h/miR-548ay-3p/miR-548j-3p/miR-2285dg/bta-miR-2285h-3p	57308738	57308743
ENSBTAT00000007595	ENSBTAG00000026953	chr21	-	NA	miR-548d-3p/miR-548h-3p/miR-548b/miR-548z/miR-548ac/miR-2285u/miR-548bb-3p/miR-2285bm/bta-miR-2285bm-3p	57310554	57310559
ENSBTAT00000007595	ENSBTAG00000026953	chr21	-	NA	miR-628-3p/miR-628/bta-miR-628-3p	57318204	57318209
ENSBTAT00000007595	ENSBTAG00000026953	chr21	-	NA	miR-654-3p/miR-654/miR-6316/miR-6601-3p/bta-miR-654-3p	57328400	57328405
ENSBTAT00000007595	ENSBTAG00000026953	chr21	-	NA	miR-654-5p/miR-541-3p/miR-541/bta-miR-654-5p	57313610	57313615
ENSBTAT00000007595	ENSBTAG00000026953	chr21	-	NA	miR-655-3p/miR-655/miR-374c-5p/bta-miR-655-3p	57330399	57330404
ENSBTAT00000007595	ENSBTAG00000026953	chr21	-	NA	miR-6624-3p/miR-7113-5p/miR-7226-5p/miR-11989/ACCAGGGAGAGGUCGCGACCCA	57324002	57324007
ENSBTAT00000007595	ENSBTAG00000026953	chr21	-	NA	miR-6624-3p/miR-7113-5p/miR-7226-5p/miR-11989/ACCAGGGAGAGGUCGCGACCCA	57325617	57325622
ENSBTAT00000007595	ENSBTAG00000026953	chr21	-	NA	miR-6999-3p/AUUCAGCUGUUUUGUGAGACAUU	57318540	57318545
ENSBTAT00000007595	ENSBTAG00000026953	chr21	-	NA	miR-7198-5p/AUCAGGAACUGCCUUUCUCUCCA	57323288	57323293
ENSBTAT00000007595	ENSBTAG00000026953	chr21	-	NA	miR-7386k-3p/miR-7386m-3p/AAAGAAGUAUAUGCAUAGGAAA	57330020	57330025
ENSBTAT00000007595	ENSBTAG00000026953	chr21	-	NA	miR-758-3p/miR-758/bta-miR-758-3p	57325481	57325486
ENSBTAT00000007595	ENSBTAG00000026953	chr21	-	NA	miR-7673-5p/miR-12362-5p/GUUGACUGUAUGACCCGACAUU	57306523	57306528
ENSBTAT00000007595	ENSBTAG00000026953	chr21	-	NA	miR-877-5p/miR-877/miR-12211-3p/bta-miR-877-5p	57328874	57328879
ENSBTAT00000007595	ENSBTAG00000026953	chr21	-	NA	miR-935/bta-miR-935-3p	57329088	57329093
ENSBTAT00000007596	ENSBTAG00000005779	chr7	-	FTMT	miR-326-3p/miR-330-5p/miR-326/miR-330/bta-miR-330-5p	33312234	33312239
ENSBTAT00000007596	ENSBTAG00000005779	chr7	-	FTMT	miR-340-5p/miR-340/bta-miR-340-5p	33312207	33312212
ENSBTAT00000007596	ENSBTAG00000005779	chr7	-	FTMT	miR-674-3p/bta-miR-7862-5p/CACAGCUCCGAUAUGCAAUGGGUA	33312741	33312746
ENSBTAT00000007599	ENSBTAG00000005780	chr26	-	LDB1	ACAAGCCCAAGACCAUGCA	22660702	22660707
ENSBTAT00000007599	ENSBTAG00000005780	chr26	-	LDB1	AGACAGCUGAGAAGUAGGACAA	22661649	22661654
ENSBTAT00000007599	ENSBTAG00000005780	chr26	-	LDB1	bta-miR-2285ae-3p	22656983	22656988
ENSBTAT00000007599	ENSBTAG00000005780	chr26	-	LDB1	bta-miR-7861-5p	22659428	22659433
ENSBTAT00000007599	ENSBTAG00000005780	chr26	-	LDB1	GCCAAAACAUUCAUUCGAGUUU	22659292	22659297
ENSBTAT00000007599	ENSBTAG00000005780	chr26	-	LDB1	GCUCCCCACAGACCCAGAGCCG	22654160	22654165
ENSBTAT00000007599	ENSBTAG00000005780	chr26	-	LDB1	GGAGGGGGGAACGGCGGGGGCGGGG	22661129	22661134
ENSBTAT00000007599	ENSBTAG00000005780	chr26	-	LDB1	let-7a-5p/let-7b-5p/let-7c-5p/let-7d-5p/let-7e-5p/let-7f-5p/miR-98-5p/let-7g-5p/let-7i-5p/let-7i/let-7b/let-7d/let-7j-5p/let-7k-5p/miR-98/let-7f/let-7c/let-7g/let-7e/let-7a/let-7j/miR-1961/miR-4458/miR-4500/miR-6134/let-7k/let-7l-5p/bta-let-7c-5p/bta-let-7a-5p/bta-let-7b-3p/bta-let-7i-5p/bta-let-7f-5p/bta-let-7d-5p/bta-let-7e-5p/bta-let-7g-5p/bta-miR-98-5p	22653703	22653708
ENSBTAT00000007599	ENSBTAG00000005780	chr26	-	LDB1	let-7a-5p/let-7b-5p/let-7c-5p/let-7d-5p/let-7e-5p/let-7f-5p/miR-98-5p/let-7g-5p/let-7i-5p/let-7i/let-7b/let-7d/let-7j-5p/let-7k-5p/miR-98/let-7f/let-7c/let-7g/let-7e/let-7a/let-7j/miR-1961/miR-4458/miR-4500/miR-6134/let-7k/let-7l-5p/bta-let-7c-5p/bta-let-7a-5p/bta-let-7b-3p/bta-let-7i-5p/bta-let-7f-5p/bta-let-7d-5p/bta-let-7e-5p/bta-let-7g-5p/bta-miR-98-5p	22657988	22657993
ENSBTAT00000007599	ENSBTAG00000005780	chr26	-	LDB1	miR-10162-5p/bta-miR-10162-5p	22663857	22663862
ENSBTAT00000007599	ENSBTAG00000005780	chr26	-	LDB1	miR-10b-5p/miR-10a-5p/miR-10a/miR-10b/miR-10c/miR-10c-5p/bta-miR-10b-5p/bta-miR-10a-5p	22661414	22661419
ENSBTAT00000007599	ENSBTAG00000005780	chr26	-	LDB1	miR-125a-5p/miR-125b-5p/miR-351-5p/miR-125b/miR-125a/miR-670/miR-670-5p/miR-4319/miR-6367/miR-6394/bta-miR-125b-5p/bta-miR-125a-5p/GCCCUGAGUUUAGGCAGCAGUU	22660193	22660198
ENSBTAT00000007599	ENSBTAG00000005780	chr26	-	LDB1	miR-145a-5p/miR-145-5p/miR-145/miR-5195-3p/miR-145b/bta-miR-145-5p	22655110	22655115
ENSBTAT00000007599	ENSBTAG00000005780	chr26	-	LDB1	miR-149-5p/miR-149/miR-7290-5p/miR-7348-3p/bta-miR-149-5p	22661302	22661307
ENSBTAT00000007599	ENSBTAG00000005780	chr26	-	LDB1	miR-1737/miR-3548/miR-6345/miR-6357/GAGCACUGUUCGUGACCUGCUG	22661494	22661499
ENSBTAT00000007599	ENSBTAG00000005780	chr26	-	LDB1	miR-17-5p/miR-20a-5p/miR-93-5p/miR-106a-5p/miR-106b-5p/miR-106-5p/miR-20b-5p/miR-20a/miR-106b/miR-106a/miR-526b-3p/miR-519d-3p/miR-106/miR-20b/miR-93/miR-427/miR-519d/miR-6383/miR-1643b-3p/bta-miR-17-5p/bta-miR-20a-5p/bta-miR-106b-5p/bta-miR-93-5p/bta-miR-20b-5p/bta-miR-106a-5p	22660571	22660576
ENSBTAT00000007599	ENSBTAG00000005780	chr26	-	LDB1	miR-1764-3p/bta-miR-191b-3p/AGCUGCUUCCCCUGACACUCAG	22656962	22656967
ENSBTAT00000007599	ENSBTAG00000005780	chr26	-	LDB1	miR-1785/miR-2443/miR-3616-3p/bta-miR-2443-5p	22655626	22655631
ENSBTAT00000007599	ENSBTAG00000005780	chr26	-	LDB1	miR-185-3p/miR-3059-5p/miR-5616-5p/miR-7864/UUUCCUCUCUGCCCCAUAGGGU	22660948	22660953
ENSBTAT00000007599	ENSBTAG00000005780	chr26	-	LDB1	miR-185-3p/miR-3059-5p/miR-5616-5p/miR-7864/UUUCCUCUCUGCCCCAUAGGGU	22662979	22662984
ENSBTAT00000007599	ENSBTAG00000005780	chr26	-	LDB1	miR-196a-5p/miR-196b-5p/miR-196-5p/miR-196a/miR-196b/miR-196c-5p/miR-8549/bta-miR-196b-5p/bta-miR-196a-5p	22653704	22653709
ENSBTAT00000007599	ENSBTAG00000005780	chr26	-	LDB1	miR-214-3p/miR-214/miR-761/miR-3619-5p/bta-miR-214-3p	22662603	22662608
ENSBTAT00000007599	ENSBTAG00000005780	chr26	-	LDB1	miR-2284j/miR-2284d/miR-2284n/miR-2284k/miR-2284c/miR-2284v/miR-2284m/miR-2284ab/miR-2285am-5p/miR-2285au/miR-2285bt/miR-2285dc/bta-miR-2284ab-5p/bta-miR-2285bt-5p	22657720	22657725
ENSBTAT00000007599	ENSBTAG00000005780	chr26	-	LDB1	miR-2284z/miR-2284aa/miR-12136/CAAAAAGUCCACUCGGUUUUUU	22657719	22657724
ENSBTAT00000007599	ENSBTAG00000005780	chr26	-	LDB1	miR-2285bv/bta-miR-2285bv-3p	22654364	22654369
ENSBTAT00000007599	ENSBTAG00000005780	chr26	-	LDB1	miR-2366/bta-miR-2366-3p	22662654	22662659
ENSBTAT00000007599	ENSBTAG00000005780	chr26	-	LDB1	miR-2415-3p/miR-4650-5p/bta-miR-2415-3p	22661222	22661227
ENSBTAT00000007599	ENSBTAG00000005780	chr26	-	LDB1	miR-2425-5p/miR-6501/bta-miR-2425-5p	22652502	22652507
ENSBTAT00000007599	ENSBTAG00000005780	chr26	-	LDB1	miR-2431-3p/bta-miR-2431-3p	22661870	22661875
ENSBTAT00000007599	ENSBTAG00000005780	chr26	-	LDB1	miR-2441/miR-4436a/miR-5000-3p/miR-6614-3p/miR-7177-5p/miR-8898/GCAGGACAUGUGGGUUCUAUCCC	22660795	22660800
ENSBTAT00000007599	ENSBTAG00000005780	chr26	-	LDB1	miR-324-3p/CCCACUGCUAAAUUUGACUGGCUU	22661319	22661324
ENSBTAT00000007599	ENSBTAG00000005780	chr26	-	LDB1	miR-328a-3p/miR-328-3p/miR-328/miR-328b-3p/miR-6395/bta-miR-328-3p	22657580	22657585
ENSBTAT00000007599	ENSBTAG00000005780	chr26	-	LDB1	miR-331-3p/miR-331/bta-miR-331-3p	22661203	22661208
ENSBTAT00000007599	ENSBTAG00000005780	chr26	-	LDB1	miR-3431/miR-4264/bta-miR-3431-5p	22661589	22661594
ENSBTAT00000007599	ENSBTAG00000005780	chr26	-	LDB1	miR-363-5p/miR-363/miR-6745/miR-6988-5p/miR-7203-5p/miR-7386n-5p/miR-10171-3p/UGGGUGGAUGGAGCAGCACUGC	22652103	22652108
ENSBTAT00000007599	ENSBTAG00000005780	chr26	-	LDB1	miR-363-5p/miR-363/miR-6745/miR-6988-5p/miR-7203-5p/miR-7386n-5p/miR-10171-3p/UGGGUGGAUGGAGCAGCACUGC	22652104	22652109
ENSBTAT00000007599	ENSBTAG00000005780	chr26	-	LDB1	miR-369-3p/miR-369/bta-miR-369-3p	22660375	22660380
ENSBTAT00000007599	ENSBTAG00000005780	chr26	-	LDB1	miR-378g/miR-6637-3p/miR-7482-5p/GCUGGGCUGCGUCGGCGCUCGGA	22653285	22653290
ENSBTAT00000007599	ENSBTAG00000005780	chr26	-	LDB1	miR-3929/miR-4478/bta-miR-873-3p	22662120	22662125
ENSBTAT00000007599	ENSBTAG00000005780	chr26	-	LDB1	miR-423-5p/miR-423a/miR-3184-5p/miR-3573-5p/miR-6921-5p/miR-11971/bta-miR-423-5p/UGAGGGGCCUCGGCCUACUGGU	22663745	22663750
ENSBTAT00000007599	ENSBTAG00000005780	chr26	-	LDB1	miR-485-5p/miR-1698/miR-1703-5p/miR-485/miR-1962/miR-6618-5p/miR-6884-5p/bta-miR-485-5p	22659343	22659348
ENSBTAT00000007599	ENSBTAG00000005780	chr26	-	LDB1	miR-497-3p/miR-6715a-3p/miR-6715-3p/bta-miR-6715-3p	22663401	22663406
ENSBTAT00000007599	ENSBTAG00000005780	chr26	-	LDB1	miR-505-5p/miR-505/miR-7181-3p/miR-7662-3p/bta-miR-505-5p	22659021	22659026
ENSBTAT00000007599	ENSBTAG00000005780	chr26	-	LDB1	miR-5192/CGGAGAGUGUCGUCGGCGGCGU	22659124	22659129
ENSBTAT00000007599	ENSBTAG00000005780	chr26	-	LDB1	miR-532-5p/miR-532/miR-511-5p/miR-6339/miR-6386/bta-miR-532-5p	22663673	22663678
ENSBTAT00000007599	ENSBTAG00000005780	chr26	-	LDB1	miR-650d/miR-2300b-3p/CGGAGACACCGCGGGACCGGACUG	22661646	22661651
ENSBTAT00000007599	ENSBTAG00000005780	chr26	-	LDB1	miR-6517/bta-miR-6517-5p	22654752	22654757
ENSBTAT00000007599	ENSBTAG00000005780	chr26	-	LDB1	miR-6529a/miR-6529-5p/bta-miR-6529a-5p	22657677	22657682
ENSBTAT00000007599	ENSBTAG00000005780	chr26	-	LDB1	miR-6541/bta-miR-6715-5p	22663780	22663785
ENSBTAT00000007599	ENSBTAG00000005780	chr26	-	LDB1	miR-654-5p/miR-541-3p/miR-541/bta-miR-654-5p	22659242	22659247
ENSBTAT00000007599	ENSBTAG00000005780	chr26	-	LDB1	miR-6776-5p/miR-8883/GCUGGGUGGAGAAGGUGGUGAA	22652197	22652202
ENSBTAT00000007599	ENSBTAG00000005780	chr26	-	LDB1	miR-760-3p/miR-760/miR-1842/miR-7239-3p/bta-miR-760-3p/bta-miR-1842-5p	22660050	22660055
ENSBTAT00000007599	ENSBTAG00000005780	chr26	-	LDB1	miR-877-5p/miR-877/miR-12211-3p/bta-miR-877-5p	22654543	22654548
ENSBTAT00000007599	ENSBTAG00000005780	chr26	-	LDB1	miR-885-3p/miR-885/bta-miR-885-3p	22663374	22663379
ENSBTAT00000007599	ENSBTAG00000005780	chr26	-	LDB1	miR-96-5p/miR-96/miR-1271-5p/miR-1271/miR-507b/miR-12133/bta-miR-96-5p/bta-miR-1271-5p	22662466	22662471
ENSBTAT00000007599	ENSBTAG00000005780	chr26	-	LDB1	UGAUGGCAGUGGAACUAGUGAUUG	22659885	22659890
ENSBTAT00000007603	ENSBTAG00000005782	chr3	+	CTBS	AACAGACGAGUGUUGAUGC	59702939	59702944
ENSBTAT00000007603	ENSBTAG00000005782	chr3	+	CTBS	ACAAAUUCGGUUCUACAGGGUA	59705563	59705568
ENSBTAT00000007603	ENSBTAG00000005782	chr3	+	CTBS	ACUCAACGGGAGUGAUCGUGUCAUU	59702153	59702158
ENSBTAT00000007603	ENSBTAG00000005782	chr3	+	CTBS	ACUGAUAUCAGCUCAGUAGGCAC	59710944	59710949
ENSBTAT00000007603	ENSBTAG00000005782	chr3	+	CTBS	ACUGAUAUCAGCUCAGUAGGCAC	59710945	59710950
ENSBTAT00000007603	ENSBTAG00000005782	chr3	+	CTBS	AGACUCAUUUGAGACGAUGAUG	59708866	59708871
ENSBTAT00000007603	ENSBTAG00000005782	chr3	+	CTBS	AGGAAAGCCUCCGCCCAACCCU	59709106	59709111
ENSBTAT00000007603	ENSBTAG00000005782	chr3	+	CTBS	bta-miR-194b-3p/UUCCACAUCUUCUGAUUCAGACUC	59703709	59703714
ENSBTAT00000007603	ENSBTAG00000005782	chr3	+	CTBS	bta-miR-202-3p	59707394	59707399
ENSBTAT00000007603	ENSBTAG00000005782	chr3	+	CTBS	CUAAAUCAUAGGAUUGCUGUGA	59702529	59702534
ENSBTAT00000007603	ENSBTAG00000005782	chr3	+	CTBS	CUAAAUCAUAGGAUUGCUGUGA	59702530	59702535
ENSBTAT00000007603	ENSBTAG00000005782	chr3	+	CTBS	GCCAAAACAUUCAUUCGAGUUU	59703125	59703130
ENSBTAT00000007603	ENSBTAG00000005782	chr3	+	CTBS	let-7a-5p/let-7b-5p/let-7c-5p/let-7d-5p/let-7e-5p/let-7f-5p/miR-98-5p/let-7g-5p/let-7i-5p/let-7i/let-7b/let-7d/let-7j-5p/let-7k-5p/miR-98/let-7f/let-7c/let-7g/let-7e/let-7a/let-7j/miR-1961/miR-4458/miR-4500/miR-6134/let-7k/let-7l-5p/bta-let-7c-5p/bta-let-7a-5p/bta-let-7b-3p/bta-let-7i-5p/bta-let-7f-5p/bta-let-7d-5p/bta-let-7e-5p/bta-let-7g-5p/bta-miR-98-5p	59702543	59702548
ENSBTAT00000007603	ENSBTAG00000005782	chr3	+	CTBS	miR-10172-5p/bta-miR-10172-5p	59705967	59705972
ENSBTAT00000007603	ENSBTAG00000005782	chr3	+	CTBS	miR-1205/miR-10179-5p/miR-10394-5p/GCUGCAGGCAGGCGACCACGUG	59701804	59701809
ENSBTAT00000007603	ENSBTAG00000005782	chr3	+	CTBS	miR-129-5p/miR-129/miR-9983-3p/UUUUUUGCUGGAACAUUUCUGG	59703346	59703351
ENSBTAT00000007603	ENSBTAG00000005782	chr3	+	CTBS	miR-135a-1-3p/bta-miR-135a-3p	59707244	59707249
ENSBTAT00000007603	ENSBTAG00000005782	chr3	+	CTBS	miR-139-5p/miR-139/bta-miR-139-5p	59709390	59709395
ENSBTAT00000007603	ENSBTAG00000005782	chr3	+	CTBS	miR-140-3p/miR-140/miR-7467-3p/miR-497b/bta-miR-140-3p	59703197	59703202
ENSBTAT00000007603	ENSBTAG00000005782	chr3	+	CTBS	miR-141-3p/miR-200a-3p/miR-200a/miR-141/bta-miR-141-3p/bta-miR-200a-3p	59708067	59708072
ENSBTAT00000007603	ENSBTAG00000005782	chr3	+	CTBS	miR-141-5p/miR-6769b-3p/miR-12331-5p/miR-12362-3p/bta-miR-141-5p	59714987	59714992
ENSBTAT00000007603	ENSBTAG00000005782	chr3	+	CTBS	miR-142-3p/miR-12205-5p/bta-miR-142-3p/UGUGUUUCAGCUCAGUAGGCAC	59708976	59708981
ENSBTAT00000007603	ENSBTAG00000005782	chr3	+	CTBS	miR-146a-3p/miR-7287-3p/GCCUGUGAGGCAAGGACAGCCCAG	59702014	59702019
ENSBTAT00000007603	ENSBTAG00000005782	chr3	+	CTBS	miR-149-5p/miR-149/miR-7290-5p/miR-7348-3p/bta-miR-149-5p	59703253	59703258
ENSBTAT00000007603	ENSBTAG00000005782	chr3	+	CTBS	miR-149-5p/miR-149/miR-7290-5p/miR-7348-3p/bta-miR-149-5p	59703254	59703259
ENSBTAT00000007603	ENSBTAG00000005782	chr3	+	CTBS	miR-154-5p/miR-154/miR-154a/miR-872/AAGGUUAUAGAAAUUUCAGACAGU	59707309	59707314
ENSBTAT00000007603	ENSBTAG00000005782	chr3	+	CTBS	miR-16-2-3p/miR-195a-3p/miR-195-3p/bta-miR-195-3p	59711522	59711527
ENSBTAT00000007603	ENSBTAG00000005782	chr3	+	CTBS	miR-181a-5p/miR-181b-5p/miR-181c-5p/miR-181c/miR-181b/miR-181d-5p/miR-181a/miR-181d/miR-4262/bta-miR-181c-5p/bta-miR-181d-5p/bta-miR-181b-5p	59710896	59710901
ENSBTAT00000007603	ENSBTAG00000005782	chr3	+	CTBS	miR-181b-2-3p/miR-653-3p/bta-miR-10172-3p	59704355	59704360
ENSBTAT00000007603	ENSBTAG00000005782	chr3	+	CTBS	miR-181b-3p/miR-181b-2-3p/miR-181b-1-3p/miR-677/miR-4420/bta-miR-181b-3p	59703567	59703572
ENSBTAT00000007603	ENSBTAG00000005782	chr3	+	CTBS	miR-185-3p/miR-3059-5p/miR-5616-5p/miR-7864/UUUCCUCUCUGCCCCAUAGGGU	59704720	59704725
ENSBTAT00000007603	ENSBTAG00000005782	chr3	+	CTBS	miR-186-5p/miR-186/bta-miR-186-5p	59705608	59705613
ENSBTAT00000007603	ENSBTAG00000005782	chr3	+	CTBS	miR-190a-5p/miR-190a/miR-190b-5p/miR-190b/miR-190/bta-miR-190b-5p/bta-miR-190a-5p	59709062	59709067
ENSBTAT00000007603	ENSBTAG00000005782	chr3	+	CTBS	miR-193b-5p/miR-193b/bta-miR-193b-5p	59707971	59707976
ENSBTAT00000007603	ENSBTAG00000005782	chr3	+	CTBS	miR-196a-5p/miR-196b-5p/miR-196-5p/miR-196a/miR-196b/miR-196c-5p/miR-8549/bta-miR-196b-5p/bta-miR-196a-5p	59702542	59702547
ENSBTAT00000007603	ENSBTAG00000005782	chr3	+	CTBS	miR-200b-3p/miR-200c-3p/miR-429/miR-429-3p/miR-200b/miR-200c/miR-548a/bta-miR-200c-3p/bta-miR-429-3p/bta-miR-200b-3p	59708159	59708164
ENSBTAT00000007603	ENSBTAG00000005782	chr3	+	CTBS	miR-216b-5p/miR-216b/bta-miR-216b-5p	59705950	59705955
ENSBTAT00000007603	ENSBTAG00000005782	chr3	+	CTBS	miR-219a-2-3p/miR-219-1-3p/miR-219-3p/miR-219-2-3p/bta-miR-219-3p	59712072	59712077
ENSBTAT00000007603	ENSBTAG00000005782	chr3	+	CTBS	miR-224-5p/miR-224/bta-miR-224-5p	59702975	59702980
ENSBTAT00000007603	ENSBTAG00000005782	chr3	+	CTBS	miR-2284j/miR-2284d/miR-2284n/miR-2284k/miR-2284c/miR-2284v/miR-2284m/miR-2284ab/miR-2285am-5p/miR-2285au/miR-2285bt/miR-2285dc/bta-miR-2284ab-5p/bta-miR-2285bt-5p	59704622	59704627
ENSBTAT00000007603	ENSBTAG00000005782	chr3	+	CTBS	miR-2284j/miR-2284d/miR-2284n/miR-2284k/miR-2284c/miR-2284v/miR-2284m/miR-2284ab/miR-2285am-5p/miR-2285au/miR-2285bt/miR-2285dc/bta-miR-2284ab-5p/bta-miR-2285bt-5p	59706149	59706154
ENSBTAT00000007603	ENSBTAG00000005782	chr3	+	CTBS	miR-2284j/miR-2284d/miR-2284n/miR-2284k/miR-2284c/miR-2284v/miR-2284m/miR-2284ab/miR-2285am-5p/miR-2285au/miR-2285bt/miR-2285dc/bta-miR-2284ab-5p/bta-miR-2285bt-5p	59709036	59709041
ENSBTAT00000007603	ENSBTAG00000005782	chr3	+	CTBS	miR-2284j/miR-2284d/miR-2284n/miR-2284k/miR-2284c/miR-2284v/miR-2284m/miR-2284ab/miR-2285am-5p/miR-2285au/miR-2285bt/miR-2285dc/bta-miR-2284ab-5p/bta-miR-2285bt-5p	59714008	59714013
ENSBTAT00000007603	ENSBTAG00000005782	chr3	+	CTBS	miR-2284x/miR-2285aj-5p/miR-2285bo/bta-miR-2284x-5p	59714009	59714014
ENSBTAT00000007603	ENSBTAG00000005782	chr3	+	CTBS	miR-2284z/miR-2284aa/miR-12136/CAAAAAGUCCACUCGGUUUUUU	59706098	59706103
ENSBTAT00000007603	ENSBTAG00000005782	chr3	+	CTBS	miR-2284z/miR-2284aa/miR-12136/CAAAAAGUCCACUCGGUUUUUU	59709037	59709042
ENSBTAT00000007603	ENSBTAG00000005782	chr3	+	CTBS	miR-2285aa/miR-2285cj/bta-miR-2285aa-3p	59713872	59713877
ENSBTAT00000007603	ENSBTAG00000005782	chr3	+	CTBS	miR-2285bw/bta-miR-2285u-3p	59707082	59707087
ENSBTAT00000007603	ENSBTAG00000005782	chr3	+	CTBS	miR-2319a/miR-6524/bta-miR-6524-3p	59703257	59703262
ENSBTAT00000007603	ENSBTAG00000005782	chr3	+	CTBS	miR-2319b/miR-3664-5p/bta-miR-7860-5p	59702954	59702959
ENSBTAT00000007603	ENSBTAG00000005782	chr3	+	CTBS	miR-2332/bta-miR-2332-3p	59705473	59705478
ENSBTAT00000007603	ENSBTAG00000005782	chr3	+	CTBS	miR-2468/bta-miR-2468-5p	59709505	59709510
ENSBTAT00000007603	ENSBTAG00000005782	chr3	+	CTBS	miR-302a-5p/miR-302a/bta-miR-302d-5p	59703098	59703103
ENSBTAT00000007603	ENSBTAG00000005782	chr3	+	CTBS	miR-3081-5p/bta-miR-653-3p	59702886	59702891
ENSBTAT00000007603	ENSBTAG00000005782	chr3	+	CTBS	miR-30a-5p/miR-30b-5p/miR-30c-5p/miR-30d-5p/miR-30e-5p/miR-384-5p/miR-30d/miR-30b/miR-30c/miR-30e/miR-30a/miR-30f/bta-miR-30c-5p/bta-miR-30e-5p/bta-miR-30f-5p/bta-miR-30a-5p/bta-miR-30d-5p/bta-miR-30b-5p	59710241	59710246
ENSBTAT00000007603	ENSBTAG00000005782	chr3	+	CTBS	miR-323b-3p/AACAAUACAACUUACUACCUCA	59707727	59707732
ENSBTAT00000007603	ENSBTAG00000005782	chr3	+	CTBS	miR-339-5p/miR-339/miR-339a/miR-339b/miR-3586-5p/bta-miR-339b-5p	59711225	59711230
ENSBTAT00000007603	ENSBTAG00000005782	chr3	+	CTBS	miR-345-3p/miR-345/miR-2411-3p/miR-4539/miR-12113/bta-miR-345-3p	59708105	59708110
ENSBTAT00000007603	ENSBTAG00000005782	chr3	+	CTBS	miR-3570/GGUACAAUCAACGGUCGAUGGU	59715274	59715279
ENSBTAT00000007603	ENSBTAG00000005782	chr3	+	CTBS	miR-3596a/AACUAUACAACCUCCUACCUCAG	59708660	59708665
ENSBTAT00000007603	ENSBTAG00000005782	chr3	+	CTBS	miR-369-3p/miR-369/bta-miR-369-3p	59703593	59703598
ENSBTAT00000007603	ENSBTAG00000005782	chr3	+	CTBS	miR-374a-5p/miR-374-5p/miR-374b-5p/miR-374a/miR-374b/bta-miR-374a-5p/bta-miR-374b-5p	59705865	59705870
ENSBTAT00000007603	ENSBTAG00000005782	chr3	+	CTBS	miR-380-3p/miR-380/bta-miR-380-3p	59710176	59710181
ENSBTAT00000007603	ENSBTAG00000005782	chr3	+	CTBS	miR-380-3p/miR-380/bta-miR-380-3p	59710177	59710182
ENSBTAT00000007603	ENSBTAG00000005782	chr3	+	CTBS	miR-381-3p/miR-539-3p/miR-300/miR-381/bta-miR-381-3p	59706470	59706475
ENSBTAT00000007603	ENSBTAG00000005782	chr3	+	CTBS	miR-382-3p/miR-382/CAUCAUUCUGGGUUGUAUCUGG	59714029	59714034
ENSBTAT00000007603	ENSBTAG00000005782	chr3	+	CTBS	miR-382-5p/miR-382/bta-miR-382-5p	59705161	59705166
ENSBTAT00000007603	ENSBTAG00000005782	chr3	+	CTBS	miR-3926/miR-2285ck/AGGCCAAAAAGUUAGUUCUGAU	59704610	59704615
ENSBTAT00000007603	ENSBTAG00000005782	chr3	+	CTBS	miR-3929/miR-4478/bta-miR-873-3p	59702222	59702227
ENSBTAT00000007603	ENSBTAG00000005782	chr3	+	CTBS	miR-450b-5p/miR-450b/bta-miR-450b-5p	59705809	59705814
ENSBTAT00000007603	ENSBTAG00000005782	chr3	+	CTBS	miR-450b-5p/miR-450b/bta-miR-450b-5p	59705810	59705815
ENSBTAT00000007603	ENSBTAG00000005782	chr3	+	CTBS	miR-4781-3p/miR-6120-3p/bta-miR-6120-3p	59705685	59705690
ENSBTAT00000007603	ENSBTAG00000005782	chr3	+	CTBS	miR-4781-3p/miR-6120-3p/bta-miR-6120-3p	59705686	59705691
ENSBTAT00000007603	ENSBTAG00000005782	chr3	+	CTBS	miR-493-5p/bta-miR-493-5p	59703724	59703729
ENSBTAT00000007603	ENSBTAG00000005782	chr3	+	CTBS	miR-493-5p/bta-miR-493-5p	59703725	59703730
ENSBTAT00000007603	ENSBTAG00000005782	chr3	+	CTBS	miR-496/miR-503-3p/miR-496a-3p/bta-miR-503-3p	59706189	59706194
ENSBTAT00000007603	ENSBTAG00000005782	chr3	+	CTBS	miR-5011-5p/bta-miR-1277-5p	59702463	59702468
ENSBTAT00000007603	ENSBTAG00000005782	chr3	+	CTBS	miR-5011-5p/bta-miR-1277-5p	59710983	59710988
ENSBTAT00000007603	ENSBTAG00000005782	chr3	+	CTBS	miR-5011-5p/bta-miR-1277-5p	59710984	59710989
ENSBTAT00000007603	ENSBTAG00000005782	chr3	+	CTBS	miR-503-5p/miR-503/miR-6519/bta-miR-503-5p	59701869	59701874
ENSBTAT00000007603	ENSBTAG00000005782	chr3	+	CTBS	miR-504-5p/miR-504/miR-4725-5p/bta-miR-504-5p	59708852	59708857
ENSBTAT00000007603	ENSBTAG00000005782	chr3	+	CTBS	miR-543-3p/miR-543/bta-miR-543-3p	59709181	59709186
ENSBTAT00000007603	ENSBTAG00000005782	chr3	+	CTBS	miR-548a-3p/miR-548e-3p/miR-548f-3p/miR-548a/miR-548f/miR-2285a/miR-548ar-3p/miR-548e/miR-548az-3p/miR-7859/miR-548bc/bta-miR-7859-3p	59704032	59704037
ENSBTAT00000007603	ENSBTAG00000005782	chr3	+	CTBS	miR-548a-3p/miR-548e-3p/miR-548f-3p/miR-548a/miR-548f/miR-2285a/miR-548ar-3p/miR-548e/miR-548az-3p/miR-7859/miR-548bc/bta-miR-7859-3p	59704033	59704038
ENSBTAT00000007603	ENSBTAG00000005782	chr3	+	CTBS	miR-548d-3p/miR-548h-3p/miR-548b/miR-548z/miR-548ac/miR-2285u/miR-548bb-3p/miR-2285bm/bta-miR-2285bm-3p	59707081	59707086
ENSBTAT00000007603	ENSBTAG00000005782	chr3	+	CTBS	miR-548d-5p/AGCAAAAAUGUGCUAGUGCCAAA	59709956	59709961
ENSBTAT00000007603	ENSBTAG00000005782	chr3	+	CTBS	miR-561-3p/miR-2285bb/miR-2285by/miR-2285cq/miR-2285dj/bta-miR-2285bb-5p	59704621	59704626
ENSBTAT00000007603	ENSBTAG00000005782	chr3	+	CTBS	miR-599/miR-592-5p/miR-599-3p/miR-592/bta-miR-592-5p	59709092	59709097
ENSBTAT00000007603	ENSBTAG00000005782	chr3	+	CTBS	miR-6416-3p/miR-7201-5p/CCAAAGAGUUCAUUGAGGUUUU	59703672	59703677
ENSBTAT00000007603	ENSBTAG00000005782	chr3	+	CTBS	miR-6651-5p/ACCAGGUUCCACCCCAGCAGGC	59713168	59713173
ENSBTAT00000007603	ENSBTAG00000005782	chr3	+	CTBS	miR-7326-5p/ACAGAGAGCUUGCCCUUGUAUA	59702609	59702614
ENSBTAT00000007603	ENSBTAG00000005782	chr3	+	CTBS	miR-7379-3p/UCUGGAUGUAGUUGUGCUGCAG	59704865	59704870
ENSBTAT00000007603	ENSBTAG00000005782	chr3	+	CTBS	miR-7463-3p/AUUACUUUCCAACUGGUCGACCA	59711530	59711535
ENSBTAT00000007603	ENSBTAG00000005782	chr3	+	CTBS	UACAAACCACAGUGUGCUGCUG	59707862	59707867
ENSBTAT00000007603	ENSBTAG00000005782	chr3	+	CTBS	UCCAUCAUUACCCGGCAGUAUUA	59715230	59715235
ENSBTAT00000007603	ENSBTAG00000005782	chr3	+	CTBS	UCCAUCAUUACCCGGCAGUAUUA	59715231	59715236
ENSBTAT00000007603	ENSBTAG00000005782	chr3	+	CTBS	UCCUCAAGGAGCUUCAGUCUAG	59702129	59702134
ENSBTAT00000007603	ENSBTAG00000005782	chr3	+	CTBS	UCCUUCAGAAGUCACCCGGCUC	59712809	59712814
ENSBTAT00000007603	ENSBTAG00000005782	chr3	+	CTBS	UGCUCAGCUCCAGGGAGCACCA	59703628	59703633
ENSBTAT00000007606	ENSBTAG00000005787	chr1	-	IFT57	ACAAAUUCGGUUCUACAGGGUA	53333364	53333369
ENSBTAT00000007606	ENSBTAG00000005787	chr1	-	IFT57	AUGUGUAUUCUUAAGAUCUGUU	53306917	53306922
ENSBTAT00000007606	ENSBTAG00000005787	chr1	-	IFT57	bta-miR-11992-3p	53300680	53300685
ENSBTAT00000007606	ENSBTAG00000005787	chr1	-	IFT57	bta-miR-193a-3p	53368751	53368756
ENSBTAT00000007606	ENSBTAG00000005787	chr1	-	IFT57	CAAAGAGUUCACUUAGGUUUUU	53331364	53331369
ENSBTAT00000007606	ENSBTAG00000005787	chr1	-	IFT57	CACAAGUUCGGAUCUACGGGUU	53331889	53331894
ENSBTAT00000007606	ENSBTAG00000005787	chr1	-	IFT57	CAGGCUAAUAGAGACCCUGACGC	53333098	53333103
ENSBTAT00000007606	ENSBTAG00000005787	chr1	-	IFT57	CUCAGUUUCCUCUGCAAACAGUU	53323024	53323029
ENSBTAT00000007606	ENSBTAG00000005787	chr1	-	IFT57	miR-103a-3p/miR-107/miR-103-3p/miR-107-3p/miR-103/bta-miR-103-3p/bta-miR-107-3p	53345260	53345265
ENSBTAT00000007606	ENSBTAG00000005787	chr1	-	IFT57	miR-1205/miR-10179-5p/miR-10394-5p/GCUGCAGGCAGGCGACCACGUG	53322283	53322288
ENSBTAT00000007606	ENSBTAG00000005787	chr1	-	IFT57	miR-129-5p/miR-129/miR-9983-3p/UUUUUUGCUGGAACAUUUCUGG	53338245	53338250
ENSBTAT00000007606	ENSBTAG00000005787	chr1	-	IFT57	miR-132-3p/miR-212-3p/miR-132/miR-212/miR-132a-3p/bta-miR-132-3p	53331483	53331488
ENSBTAT00000007606	ENSBTAG00000005787	chr1	-	IFT57	miR-139-5p/miR-139/bta-miR-139-5p	53355943	53355948
ENSBTAT00000007606	ENSBTAG00000005787	chr1	-	IFT57	miR-142a-5p/miR-142-5p/miR-5590-3p/bta-miR-2285f-5p	53344175	53344180
ENSBTAT00000007606	ENSBTAG00000005787	chr1	-	IFT57	miR-149-5p/miR-149/miR-7290-5p/miR-7348-3p/bta-miR-149-5p	53356891	53356896
ENSBTAT00000007606	ENSBTAG00000005787	chr1	-	IFT57	miR-155-5p/miR-155/bta-miR-155-5p	53363893	53363898
ENSBTAT00000007606	ENSBTAG00000005787	chr1	-	IFT57	miR-15a-5p/miR-16-5p/miR-15b-5p/miR-195a-5p/miR-195-5p/miR-322-5p/miR-15a/miR-424-5p/miR-15b/miR-16/miR-497-5p/miR-497a-5p/miR-16b/miR-16c/miR-16a/miR-15c/miR-195/miR-497/miR-15c-5p/miR-16c-5p/miR-1907/miR-424/miR-195b/miR-6342/miR-6353/miR-6419/miR-6838-5p/miR-12274-5p/miR-16b-5p/bta-miR-16b-5p/bta-miR-15b-5p/bta-miR-16a-5p/bta-miR-15a-5p/bta-miR-195-5p/bta-miR-497-5p/bta-miR-424-5p/CAGCAGCAUACGCCGGCGGGAA	53345259	53345264
ENSBTAT00000007606	ENSBTAG00000005787	chr1	-	IFT57	miR-15a-5p/miR-16-5p/miR-15b-5p/miR-195a-5p/miR-195-5p/miR-322-5p/miR-15a/miR-424-5p/miR-15b/miR-16/miR-497-5p/miR-497a-5p/miR-16b/miR-16c/miR-16a/miR-15c/miR-195/miR-497/miR-15c-5p/miR-16c-5p/miR-1907/miR-424/miR-195b/miR-6342/miR-6353/miR-6419/miR-6838-5p/miR-12274-5p/miR-16b-5p/bta-miR-16b-5p/bta-miR-15b-5p/bta-miR-16a-5p/bta-miR-15a-5p/bta-miR-195-5p/bta-miR-497-5p/bta-miR-424-5p/CAGCAGCAUACGCCGGCGGGAA	53350726	53350731
ENSBTAT00000007606	ENSBTAG00000005787	chr1	-	IFT57	miR-15a-5p/miR-16-5p/miR-15b-5p/miR-195a-5p/miR-195-5p/miR-322-5p/miR-15a/miR-424-5p/miR-15b/miR-16/miR-497-5p/miR-497a-5p/miR-16b/miR-16c/miR-16a/miR-15c/miR-195/miR-497/miR-15c-5p/miR-16c-5p/miR-1907/miR-424/miR-195b/miR-6342/miR-6353/miR-6419/miR-6838-5p/miR-12274-5p/miR-16b-5p/bta-miR-16b-5p/bta-miR-15b-5p/bta-miR-16a-5p/bta-miR-15a-5p/bta-miR-195-5p/bta-miR-497-5p/bta-miR-424-5p/CAGCAGCAUACGCCGGCGGGAA	53351316	53351321
ENSBTAT00000007606	ENSBTAG00000005787	chr1	-	IFT57	miR-1651-3p/AUGCUUUUUGGGGUAAGGGCUU	53345656	53345661
ENSBTAT00000007606	ENSBTAG00000005787	chr1	-	IFT57	miR-17-5p/miR-20a-5p/miR-93-5p/miR-106a-5p/miR-106b-5p/miR-106-5p/miR-20b-5p/miR-20a/miR-106b/miR-106a/miR-526b-3p/miR-519d-3p/miR-106/miR-20b/miR-93/miR-427/miR-519d/miR-6383/miR-1643b-3p/bta-miR-17-5p/bta-miR-20a-5p/bta-miR-106b-5p/bta-miR-93-5p/bta-miR-20b-5p/bta-miR-106a-5p	53309303	53309308
ENSBTAT00000007606	ENSBTAG00000005787	chr1	-	IFT57	miR-17-5p/miR-20a-5p/miR-93-5p/miR-106a-5p/miR-106b-5p/miR-106-5p/miR-20b-5p/miR-20a/miR-106b/miR-106a/miR-526b-3p/miR-519d-3p/miR-106/miR-20b/miR-93/miR-427/miR-519d/miR-6383/miR-1643b-3p/bta-miR-17-5p/bta-miR-20a-5p/bta-miR-106b-5p/bta-miR-93-5p/bta-miR-20b-5p/bta-miR-106a-5p	53329636	53329641
ENSBTAT00000007606	ENSBTAG00000005787	chr1	-	IFT57	miR-17-5p/miR-20a-5p/miR-93-5p/miR-106a-5p/miR-106b-5p/miR-106-5p/miR-20b-5p/miR-20a/miR-106b/miR-106a/miR-526b-3p/miR-519d-3p/miR-106/miR-20b/miR-93/miR-427/miR-519d/miR-6383/miR-1643b-3p/bta-miR-17-5p/bta-miR-20a-5p/bta-miR-106b-5p/bta-miR-93-5p/bta-miR-20b-5p/bta-miR-106a-5p	53354725	53354730
ENSBTAT00000007606	ENSBTAG00000005787	chr1	-	IFT57	miR-17-5p/miR-20a-5p/miR-93-5p/miR-106a-5p/miR-106b-5p/miR-106-5p/miR-20b-5p/miR-20a/miR-106b/miR-106a/miR-526b-3p/miR-519d-3p/miR-106/miR-20b/miR-93/miR-427/miR-519d/miR-6383/miR-1643b-3p/bta-miR-17-5p/bta-miR-20a-5p/bta-miR-106b-5p/bta-miR-93-5p/bta-miR-20b-5p/bta-miR-106a-5p	53359422	53359427
ENSBTAT00000007606	ENSBTAG00000005787	chr1	-	IFT57	miR-17-5p/miR-20a-5p/miR-93-5p/miR-106a-5p/miR-106b-5p/miR-106-5p/miR-20b-5p/miR-20a/miR-106b/miR-106a/miR-526b-3p/miR-519d-3p/miR-106/miR-20b/miR-93/miR-427/miR-519d/miR-6383/miR-1643b-3p/bta-miR-17-5p/bta-miR-20a-5p/bta-miR-106b-5p/bta-miR-93-5p/bta-miR-20b-5p/bta-miR-106a-5p	53367906	53367911
ENSBTAT00000007606	ENSBTAG00000005787	chr1	-	IFT57	miR-185-3p/miR-3059-5p/miR-5616-5p/miR-7864/UUUCCUCUCUGCCCCAUAGGGU	53308035	53308040
ENSBTAT00000007606	ENSBTAG00000005787	chr1	-	IFT57	miR-193a-5p/miR-193a/miR-7356b-3p/bta-miR-193a-5p	53323626	53323631
ENSBTAT00000007606	ENSBTAG00000005787	chr1	-	IFT57	miR-19a-5p/miR-19b-1-5p/miR-19b-2-5p/miR-19b-5p/AGUUUUGCAUGGAUUUGCACA	53313365	53313370
ENSBTAT00000007606	ENSBTAG00000005787	chr1	-	IFT57	miR-200b-3p/miR-200c-3p/miR-429/miR-429-3p/miR-200b/miR-200c/miR-548a/bta-miR-200c-3p/bta-miR-429-3p/bta-miR-200b-3p	53360230	53360235
ENSBTAT00000007606	ENSBTAG00000005787	chr1	-	IFT57	miR-2131-5p/GUGCAGAACUUAGCCACUGUGAA	53365129	53365134
ENSBTAT00000007606	ENSBTAG00000005787	chr1	-	IFT57	miR-2284ac/bta-miR-2285ai-5p	53357048	53357053
ENSBTAT00000007606	ENSBTAG00000005787	chr1	-	IFT57	miR-2284j/miR-2284d/miR-2284n/miR-2284k/miR-2284c/miR-2284v/miR-2284m/miR-2284ab/miR-2285am-5p/miR-2285au/miR-2285bt/miR-2285dc/bta-miR-2284ab-5p/bta-miR-2285bt-5p	53298920	53298925
ENSBTAT00000007606	ENSBTAG00000005787	chr1	-	IFT57	miR-2284j/miR-2284d/miR-2284n/miR-2284k/miR-2284c/miR-2284v/miR-2284m/miR-2284ab/miR-2285am-5p/miR-2285au/miR-2285bt/miR-2285dc/bta-miR-2284ab-5p/bta-miR-2285bt-5p	53342800	53342805
ENSBTAT00000007606	ENSBTAG00000005787	chr1	-	IFT57	miR-2284j/miR-2284d/miR-2284n/miR-2284k/miR-2284c/miR-2284v/miR-2284m/miR-2284ab/miR-2285am-5p/miR-2285au/miR-2285bt/miR-2285dc/bta-miR-2284ab-5p/bta-miR-2285bt-5p	53350320	53350325
ENSBTAT00000007606	ENSBTAG00000005787	chr1	-	IFT57	miR-2284j/miR-2284d/miR-2284n/miR-2284k/miR-2284c/miR-2284v/miR-2284m/miR-2284ab/miR-2285am-5p/miR-2285au/miR-2285bt/miR-2285dc/bta-miR-2284ab-5p/bta-miR-2285bt-5p	53368348	53368353
ENSBTAT00000007606	ENSBTAG00000005787	chr1	-	IFT57	miR-2284z/miR-2284aa/miR-12136/CAAAAAGUCCACUCGGUUUUUU	53368347	53368352
ENSBTAT00000007606	ENSBTAG00000005787	chr1	-	IFT57	miR-2285aa/miR-2285cj/bta-miR-2285aa-3p	53317627	53317632
ENSBTAT00000007606	ENSBTAG00000005787	chr1	-	IFT57	miR-2285bc/miR-2285cc/miR-2285ce/miR-2285da/miR-2285dd/miR-2285df/bta-miR-2285bc-3p	53311132	53311137
ENSBTAT00000007606	ENSBTAG00000005787	chr1	-	IFT57	miR-2285z/bta-miR-2285z-5p	53358678	53358683
ENSBTAT00000007606	ENSBTAG00000005787	chr1	-	IFT57	miR-2319b/miR-3664-5p/bta-miR-7860-5p	53322744	53322749
ENSBTAT00000007606	ENSBTAG00000005787	chr1	-	IFT57	miR-2368-3p/bta-miR-2368-3p	53366142	53366147
ENSBTAT00000007606	ENSBTAG00000005787	chr1	-	IFT57	miR-2425-5p/miR-6501/bta-miR-2425-5p	53310059	53310064
ENSBTAT00000007606	ENSBTAG00000005787	chr1	-	IFT57	miR-2425-5p/miR-6501/bta-miR-2425-5p	53339763	53339768
ENSBTAT00000007606	ENSBTAG00000005787	chr1	-	IFT57	miR-25-3p/miR-32-5p/miR-92a-3p/miR-363-3p/miR-367-3p/miR-92-3p/miR-32/miR-92/miR-25/miR-92b-3p/miR-367/miR-92a/miR-92b/miR-363/bta-miR-92b-3p/bta-miR-32-5p/bta-miR-92a-3p/bta-miR-25-3p	53362704	53362709
ENSBTAT00000007606	ENSBTAG00000005787	chr1	-	IFT57	miR-299a-3p/miR-299-3p/miR-299b-3p/bta-miR-299-3p	53328817	53328822
ENSBTAT00000007606	ENSBTAG00000005787	chr1	-	IFT57	miR-30a-5p/miR-30b-5p/miR-30c-5p/miR-30d-5p/miR-30e-5p/miR-384-5p/miR-30d/miR-30b/miR-30c/miR-30e/miR-30a/miR-30f/bta-miR-30c-5p/bta-miR-30e-5p/bta-miR-30f-5p/bta-miR-30a-5p/bta-miR-30d-5p/bta-miR-30b-5p	53360780	53360785
ENSBTAT00000007606	ENSBTAG00000005787	chr1	-	IFT57	miR-323b-3p/AACAAUACAACUUACUACCUCA	53358904	53358909
ENSBTAT00000007606	ENSBTAG00000005787	chr1	-	IFT57	miR-323/bta-miR-323-3p	53360007	53360012
ENSBTAT00000007606	ENSBTAG00000005787	chr1	-	IFT57	miR-362-5p/miR-500-5p/miR-362/miR-500b-5p/bta-miR-362-5p	53304696	53304701
ENSBTAT00000007606	ENSBTAG00000005787	chr1	-	IFT57	miR-369-3p/miR-369/bta-miR-369-3p	53331220	53331225
ENSBTAT00000007606	ENSBTAG00000005787	chr1	-	IFT57	miR-375/bta-miR-375-3p	53352327	53352332
ENSBTAT00000007606	ENSBTAG00000005787	chr1	-	IFT57	miR-409-3p/miR-409/miR-7371m-3p/bta-miR-409a-3p/GAAUGUUGGAGAACUGCAGUU	53331190	53331195
ENSBTAT00000007606	ENSBTAG00000005787	chr1	-	IFT57	miR-410-3p/miR-344d-3p/miR-410/miR-344e-3p/miR-344b-1-3p/bta-miR-410-3p	53306035	53306040
ENSBTAT00000007606	ENSBTAG00000005787	chr1	-	IFT57	miR-488-3p/miR-488/miR-2367-3p/miR-12316-3p/bta-miR-488-3p	53334396	53334401
ENSBTAT00000007606	ENSBTAG00000005787	chr1	-	IFT57	miR-488-3p/miR-488/miR-2367-3p/miR-12316-3p/bta-miR-488-3p	53334397	53334402
ENSBTAT00000007606	ENSBTAG00000005787	chr1	-	IFT57	miR-5011-5p/bta-miR-1277-5p	53302294	53302299
ENSBTAT00000007606	ENSBTAG00000005787	chr1	-	IFT57	miR-5011-5p/bta-miR-1277-5p	53302295	53302300
ENSBTAT00000007606	ENSBTAG00000005787	chr1	-	IFT57	miR-5011-5p/bta-miR-1277-5p	53333111	53333116
ENSBTAT00000007606	ENSBTAG00000005787	chr1	-	IFT57	miR-542-3p/miR-542/bta-miR-542-3p	53346604	53346609
ENSBTAT00000007606	ENSBTAG00000005787	chr1	-	IFT57	miR-561-3p/miR-2285bb/miR-2285by/miR-2285cq/miR-2285dj/bta-miR-2285bb-5p	53368349	53368354
ENSBTAT00000007606	ENSBTAG00000005787	chr1	-	IFT57	miR-6520/bta-miR-6520-5p	53325666	53325671
ENSBTAT00000007606	ENSBTAG00000005787	chr1	-	IFT57	miR-665/bta-miR-665-3p	53354040	53354045
ENSBTAT00000007606	ENSBTAG00000005787	chr1	-	IFT57	miR-6681-5p/GCUGGAUCUCCCAGUACUGGACUG	53352072	53352077
ENSBTAT00000007606	ENSBTAG00000005787	chr1	-	IFT57	miR-7312b-3p/UCUCUGCAGGCCGUGUGCUUUG	53309618	53309623
ENSBTAT00000007606	ENSBTAG00000005787	chr1	-	IFT57	miR-7379-3p/UCUGGAUGUAGUUGUGCUGCAG	53361926	53361931
ENSBTAT00000007606	ENSBTAG00000005787	chr1	-	IFT57	miR-802-5p/UCAGUAACAAAGAUUCAUCCUU	53301371	53301376
ENSBTAT00000007606	ENSBTAG00000005787	chr1	-	IFT57	UGUAAACCAUGAUGUGCUGCUA	53337816	53337821
ENSBTAT00000007606	ENSBTAG00000005787	chr1	-	IFT57	UUGGUCUAUGACCUCUAAGCCUA	53349644	53349649
ENSBTAT00000007607	ENSBTAG00000005785	chr4	+	DPY19L1	AACAGACGAGUGUUGAUGC	62427562	62427567
ENSBTAT00000007607	ENSBTAG00000005785	chr4	+	DPY19L1	ACAAACACCAUUGUCACACUCCA	62396871	62396876
ENSBTAT00000007607	ENSBTAG00000005785	chr4	+	DPY19L1	ACAGCUAUGCCAGCAUCUUGCCU	62392283	62392288
ENSBTAT00000007607	ENSBTAG00000005785	chr4	+	DPY19L1	ACAGCUCAGAACCCGGAGGUCUC	62398958	62398963
ENSBTAT00000007607	ENSBTAG00000005785	chr4	+	DPY19L1	ACAGUCUUCCUGGUACAGGCAG	62476287	62476292
ENSBTAT00000007607	ENSBTAG00000005785	chr4	+	DPY19L1	AGACUCAUUUGAGACGAUGAUG	62426144	62426149
ENSBTAT00000007607	ENSBTAG00000005785	chr4	+	DPY19L1	AGGAAAGCCUCCGCCCAACCCU	62394060	62394065
ENSBTAT00000007607	ENSBTAG00000005785	chr4	+	DPY19L1	bta-miR-194b-3p/UUCCACAUCUUCUGAUUCAGACUC	62395399	62395404
ENSBTAT00000007607	ENSBTAG00000005785	chr4	+	DPY19L1	bta-miR-2285ae-3p	62416692	62416697
ENSBTAT00000007607	ENSBTAG00000005785	chr4	+	DPY19L1	bta-miR-2285bg-5p	62416239	62416244
ENSBTAT00000007607	ENSBTAG00000005785	chr4	+	DPY19L1	CACAAGUUCGGAUCUACGGGUU	62392324	62392329
ENSBTAT00000007607	ENSBTAG00000005785	chr4	+	DPY19L1	CCAGUUAGGUUACUCAGAGUAA	62398662	62398667
ENSBTAT00000007607	ENSBTAG00000005785	chr4	+	DPY19L1	CGCAUUAUUACUCACGGUACGAG	62403024	62403029
ENSBTAT00000007607	ENSBTAG00000005785	chr4	+	DPY19L1	CGUGCAGACUGGACUUCGUGCC	62411563	62411568
ENSBTAT00000007607	ENSBTAG00000005785	chr4	+	DPY19L1	miR-10162-5p/bta-miR-10162-5p	62459645	62459650
ENSBTAT00000007607	ENSBTAG00000005785	chr4	+	DPY19L1	miR-10b-5p/miR-10a-5p/miR-10a/miR-10b/miR-10c/miR-10c-5p/bta-miR-10b-5p/bta-miR-10a-5p	62458410	62458415
ENSBTAT00000007607	ENSBTAG00000005785	chr4	+	DPY19L1	miR-11992/bta-miR-11992-5p	62385104	62385109
ENSBTAT00000007607	ENSBTAG00000005785	chr4	+	DPY19L1	miR-1205/miR-10179-5p/miR-10394-5p/GCUGCAGGCAGGCGACCACGUG	62389472	62389477
ENSBTAT00000007607	ENSBTAG00000005785	chr4	+	DPY19L1	miR-1205/miR-10179-5p/miR-10394-5p/GCUGCAGGCAGGCGACCACGUG	62432286	62432291
ENSBTAT00000007607	ENSBTAG00000005785	chr4	+	DPY19L1	miR-12214-3p/miR-12378-3p/UCACAUUUGCCUGCAGAGAUUU	62467780	62467785
ENSBTAT00000007607	ENSBTAG00000005785	chr4	+	DPY19L1	miR-128-3p/miR-216a-3p/miR-128a-3p/miR-128/miR-128b-3p/miR-3681-3p/miR-6539/bta-miR-128-3p	62389614	62389619
ENSBTAT00000007607	ENSBTAG00000005785	chr4	+	DPY19L1	miR-134-5p/miR-134/miR-3118/bta-miR-134-5p/UGUGACUGUUCCUGGUAUUGAU	62416831	62416836
ENSBTAT00000007607	ENSBTAG00000005785	chr4	+	DPY19L1	miR-140-5p/miR-876-3p/bta-miR-140-5p	62445806	62445811
ENSBTAT00000007607	ENSBTAG00000005785	chr4	+	DPY19L1	miR-150-5p/miR-150/miR-5127/bta-miR-150-5p	62410087	62410092
ENSBTAT00000007607	ENSBTAG00000005785	chr4	+	DPY19L1	miR-153-5p/bta-miR-153-5p	62470308	62470313
ENSBTAT00000007607	ENSBTAG00000005785	chr4	+	DPY19L1	miR-155-5p/miR-155/bta-miR-155-5p	62474551	62474556
ENSBTAT00000007607	ENSBTAG00000005785	chr4	+	DPY19L1	miR-17-5p/miR-20a-5p/miR-93-5p/miR-106a-5p/miR-106b-5p/miR-106-5p/miR-20b-5p/miR-20a/miR-106b/miR-106a/miR-526b-3p/miR-519d-3p/miR-106/miR-20b/miR-93/miR-427/miR-519d/miR-6383/miR-1643b-3p/bta-miR-17-5p/bta-miR-20a-5p/bta-miR-106b-5p/bta-miR-93-5p/bta-miR-20b-5p/bta-miR-106a-5p	62414493	62414498
ENSBTAT00000007607	ENSBTAG00000005785	chr4	+	DPY19L1	miR-17-5p/miR-20a-5p/miR-93-5p/miR-106a-5p/miR-106b-5p/miR-106-5p/miR-20b-5p/miR-20a/miR-106b/miR-106a/miR-526b-3p/miR-519d-3p/miR-106/miR-20b/miR-93/miR-427/miR-519d/miR-6383/miR-1643b-3p/bta-miR-17-5p/bta-miR-20a-5p/bta-miR-106b-5p/bta-miR-93-5p/bta-miR-20b-5p/bta-miR-106a-5p	62423118	62423123
ENSBTAT00000007607	ENSBTAG00000005785	chr4	+	DPY19L1	miR-1764-3p/bta-miR-191b-3p/AGCUGCUUCCCCUGACACUCAG	62396840	62396845
ENSBTAT00000007607	ENSBTAG00000005785	chr4	+	DPY19L1	miR-181a-5p/miR-181b-5p/miR-181c-5p/miR-181c/miR-181b/miR-181d-5p/miR-181a/miR-181d/miR-4262/bta-miR-181c-5p/bta-miR-181d-5p/bta-miR-181b-5p	62414007	62414012
ENSBTAT00000007607	ENSBTAG00000005785	chr4	+	DPY19L1	miR-181a-5p/miR-181b-5p/miR-181c-5p/miR-181c/miR-181b/miR-181d-5p/miR-181a/miR-181d/miR-4262/bta-miR-181c-5p/bta-miR-181d-5p/bta-miR-181b-5p	62468574	62468579
ENSBTAT00000007607	ENSBTAG00000005785	chr4	+	DPY19L1	miR-185-3p/miR-3059-5p/miR-5616-5p/miR-7864/UUUCCUCUCUGCCCCAUAGGGU	62469133	62469138
ENSBTAT00000007607	ENSBTAG00000005785	chr4	+	DPY19L1	miR-185-3p/miR-3059-5p/miR-5616-5p/miR-7864/UUUCCUCUCUGCCCCAUAGGGU	62469142	62469147
ENSBTAT00000007607	ENSBTAG00000005785	chr4	+	DPY19L1	miR-185-5p/miR-882/miR-185/miR-3473a/miR-4306/miR-4644/miR-6626-5p/miR-10175-5p/bta-miR-185-5p	62385332	62385337
ENSBTAT00000007607	ENSBTAG00000005785	chr4	+	DPY19L1	miR-186-5p/miR-186/bta-miR-186-5p	62459824	62459829
ENSBTAT00000007607	ENSBTAG00000005785	chr4	+	DPY19L1	miR-194-5p/miR-194/bta-miR-194-5p	62472511	62472516
ENSBTAT00000007607	ENSBTAG00000005785	chr4	+	DPY19L1	miR-199a-5p/miR-199b-5p/miR-199-5p/miR-199a/miR-199b/miR-199b-1-5p/bta-miR-199b-5p	62389376	62389381
ENSBTAT00000007607	ENSBTAG00000005785	chr4	+	DPY19L1	miR-204-5p/miR-211-5p/miR-204/miR-211/miR-7670-3p/bta-miR-204-5p/bta-miR-211-5p	62464960	62464965
ENSBTAT00000007607	ENSBTAG00000005785	chr4	+	DPY19L1	miR-205-5p/miR-205/miR-205b/miR-205a/bta-miR-205-5p	62430285	62430290
ENSBTAT00000007607	ENSBTAG00000005785	chr4	+	DPY19L1	miR-2115-5p/AGCUUCCAGUCAAGGAUGUUUACA/AGCUUCCAGUCGAGGAUGUUUACA/AGCUUCCAGUCGGGGAUGUUUACA	62407482	62407487
ENSBTAT00000007607	ENSBTAG00000005785	chr4	+	DPY19L1	miR-214-5p/miR-214b-5p/bta-miR-214-5p/UGCCUGUCAAGCCUGUGCUCAG	62388807	62388812
ENSBTAT00000007607	ENSBTAG00000005785	chr4	+	DPY19L1	miR-224-5p/miR-224/bta-miR-224-5p	62397885	62397890
ENSBTAT00000007607	ENSBTAG00000005785	chr4	+	DPY19L1	miR-2284j/miR-2284d/miR-2284n/miR-2284k/miR-2284c/miR-2284v/miR-2284m/miR-2284ab/miR-2285am-5p/miR-2285au/miR-2285bt/miR-2285dc/bta-miR-2284ab-5p/bta-miR-2285bt-5p	62387909	62387914
ENSBTAT00000007607	ENSBTAG00000005785	chr4	+	DPY19L1	miR-2284j/miR-2284d/miR-2284n/miR-2284k/miR-2284c/miR-2284v/miR-2284m/miR-2284ab/miR-2285am-5p/miR-2285au/miR-2285bt/miR-2285dc/bta-miR-2284ab-5p/bta-miR-2285bt-5p	62415229	62415234
ENSBTAT00000007607	ENSBTAG00000005785	chr4	+	DPY19L1	miR-2284j/miR-2284d/miR-2284n/miR-2284k/miR-2284c/miR-2284v/miR-2284m/miR-2284ab/miR-2285am-5p/miR-2285au/miR-2285bt/miR-2285dc/bta-miR-2284ab-5p/bta-miR-2285bt-5p	62415235	62415240
ENSBTAT00000007607	ENSBTAG00000005785	chr4	+	DPY19L1	miR-2284j/miR-2284d/miR-2284n/miR-2284k/miR-2284c/miR-2284v/miR-2284m/miR-2284ab/miR-2285am-5p/miR-2285au/miR-2285bt/miR-2285dc/bta-miR-2284ab-5p/bta-miR-2285bt-5p	62416237	62416242
ENSBTAT00000007607	ENSBTAG00000005785	chr4	+	DPY19L1	miR-2284j/miR-2284d/miR-2284n/miR-2284k/miR-2284c/miR-2284v/miR-2284m/miR-2284ab/miR-2285am-5p/miR-2285au/miR-2285bt/miR-2285dc/bta-miR-2284ab-5p/bta-miR-2285bt-5p	62464966	62464971
ENSBTAT00000007607	ENSBTAG00000005785	chr4	+	DPY19L1	miR-2284q/AGCCAAAAAGUUCGUUCUGAUA	62416241	62416246
ENSBTAT00000007607	ENSBTAG00000005785	chr4	+	DPY19L1	miR-2284x/miR-2285aj-5p/miR-2285bo/bta-miR-2284x-5p	62460340	62460345
ENSBTAT00000007607	ENSBTAG00000005785	chr4	+	DPY19L1	miR-2284x/miR-2285aj-5p/miR-2285bo/bta-miR-2284x-5p	62460341	62460346
ENSBTAT00000007607	ENSBTAG00000005785	chr4	+	DPY19L1	miR-2284z/miR-2284aa/miR-12136/CAAAAAGUCCACUCGGUUUUUU	62405043	62405048
ENSBTAT00000007607	ENSBTAG00000005785	chr4	+	DPY19L1	miR-2285aa/miR-2285cj/bta-miR-2285aa-3p	62430864	62430869
ENSBTAT00000007607	ENSBTAG00000005785	chr4	+	DPY19L1	miR-2285bc/miR-2285cc/miR-2285ce/miR-2285da/miR-2285dd/miR-2285df/bta-miR-2285bc-3p	62416212	62416217
ENSBTAT00000007607	ENSBTAG00000005785	chr4	+	DPY19L1	miR-2285bc/miR-2285cc/miR-2285ce/miR-2285da/miR-2285dd/miR-2285df/bta-miR-2285bc-3p	62465837	62465842
ENSBTAT00000007607	ENSBTAG00000005785	chr4	+	DPY19L1	miR-2285bw/bta-miR-2285u-3p	62416214	62416219
ENSBTAT00000007607	ENSBTAG00000005785	chr4	+	DPY19L1	miR-2319b/miR-3664-5p/bta-miR-7860-5p	62431785	62431790
ENSBTAT00000007607	ENSBTAG00000005785	chr4	+	DPY19L1	miR-2425-5p/miR-6501/bta-miR-2425-5p	62444500	62444505
ENSBTAT00000007607	ENSBTAG00000005785	chr4	+	DPY19L1	miR-2441/miR-4436a/miR-5000-3p/miR-6614-3p/miR-7177-5p/miR-8898/GCAGGACAUGUGGGUUCUAUCCC	62386580	62386585
ENSBTAT00000007607	ENSBTAG00000005785	chr4	+	DPY19L1	miR-28-5p/miR-28a-5p/miR-28/miR-708-5p/miR-1653/miR-708/miR-3139/miR-7178-5p/bta-miR-708-5p/UAGGAGCUAUCAGAACUUAGUG	62402590	62402595
ENSBTAT00000007607	ENSBTAG00000005785	chr4	+	DPY19L1	miR-30a-5p/miR-30b-5p/miR-30c-5p/miR-30d-5p/miR-30e-5p/miR-384-5p/miR-30d/miR-30b/miR-30c/miR-30e/miR-30a/miR-30f/bta-miR-30c-5p/bta-miR-30e-5p/bta-miR-30f-5p/bta-miR-30a-5p/bta-miR-30d-5p/bta-miR-30b-5p	62402904	62402909
ENSBTAT00000007607	ENSBTAG00000005785	chr4	+	DPY19L1	miR-30a-5p/miR-30b-5p/miR-30c-5p/miR-30d-5p/miR-30e-5p/miR-384-5p/miR-30d/miR-30b/miR-30c/miR-30e/miR-30a/miR-30f/bta-miR-30c-5p/bta-miR-30e-5p/bta-miR-30f-5p/bta-miR-30a-5p/bta-miR-30d-5p/bta-miR-30b-5p	62402905	62402910
ENSBTAT00000007607	ENSBTAG00000005785	chr4	+	DPY19L1	miR-323/bta-miR-323-3p	62399437	62399442
ENSBTAT00000007607	ENSBTAG00000005785	chr4	+	DPY19L1	miR-329-3p/miR-362-3p/miR-329/miR-362/miR-329a/miR-329b/bta-miR-329a-3p/bta-miR-329b-3p	62412487	62412492
ENSBTAT00000007607	ENSBTAG00000005785	chr4	+	DPY19L1	miR-331-5p/bta-miR-331-5p	62426905	62426910
ENSBTAT00000007607	ENSBTAG00000005785	chr4	+	DPY19L1	miR-335-3p/bta-miR-335-3p	62401229	62401234
ENSBTAT00000007607	ENSBTAG00000005785	chr4	+	DPY19L1	miR-345-3p/miR-345/miR-2411-3p/miR-4539/miR-12113/bta-miR-345-3p	62426833	62426838
ENSBTAT00000007607	ENSBTAG00000005785	chr4	+	DPY19L1	miR-369-3p/miR-369/bta-miR-369-3p	62403052	62403057
ENSBTAT00000007607	ENSBTAG00000005785	chr4	+	DPY19L1	miR-374a-5p/miR-374-5p/miR-374b-5p/miR-374a/miR-374b/bta-miR-374a-5p/bta-miR-374b-5p	62438670	62438675
ENSBTAT00000007607	ENSBTAG00000005785	chr4	+	DPY19L1	miR-375/bta-miR-375-3p	62386179	62386184
ENSBTAT00000007607	ENSBTAG00000005785	chr4	+	DPY19L1	miR-378g/miR-6637-3p/miR-7482-5p/GCUGGGCUGCGUCGGCGCUCGGA	62385271	62385276
ENSBTAT00000007607	ENSBTAG00000005785	chr4	+	DPY19L1	miR-409-3p/miR-409/miR-7371m-3p/bta-miR-409a-3p/GAAUGUUGGAGAACUGCAGUU	62410584	62410589
ENSBTAT00000007607	ENSBTAG00000005785	chr4	+	DPY19L1	miR-450b-5p/miR-450b/bta-miR-450b-5p	62421267	62421272
ENSBTAT00000007607	ENSBTAG00000005785	chr4	+	DPY19L1	miR-452-5p/miR-452/bta-miR-452-5p	62451950	62451955
ENSBTAT00000007607	ENSBTAG00000005785	chr4	+	DPY19L1	miR-491-5p/miR-491/miR-6622-3p/miR-7003-5p/bta-miR-491-5p	62455773	62455778
ENSBTAT00000007607	ENSBTAG00000005785	chr4	+	DPY19L1	miR-495-3p/miR-495/miR-1192/miR-5688/miR-12200-5p/bta-miR-495-3p	62433535	62433540
ENSBTAT00000007607	ENSBTAG00000005785	chr4	+	DPY19L1	miR-5011-5p/bta-miR-1277-5p	62437436	62437441
ENSBTAT00000007607	ENSBTAG00000005785	chr4	+	DPY19L1	miR-5011-5p/bta-miR-1277-5p	62437437	62437442
ENSBTAT00000007607	ENSBTAG00000005785	chr4	+	DPY19L1	miR-5192/CGGAGAGUGUCGUCGGCGGCGU	62469186	62469191
ENSBTAT00000007607	ENSBTAG00000005785	chr4	+	DPY19L1	miR-5192/CGGAGAGUGUCGUCGGCGGCGU	62469187	62469192
ENSBTAT00000007607	ENSBTAG00000005785	chr4	+	DPY19L1	miR-543-3p/miR-543/bta-miR-543-3p	62476155	62476160
ENSBTAT00000007607	ENSBTAG00000005785	chr4	+	DPY19L1	miR-548a-3p/miR-548e-3p/miR-548f-3p/miR-548a/miR-548f/miR-2285a/miR-548ar-3p/miR-548e/miR-548az-3p/miR-7859/miR-548bc/bta-miR-7859-3p	62398312	62398317
ENSBTAT00000007607	ENSBTAG00000005785	chr4	+	DPY19L1	miR-548a-3p/miR-548e-3p/miR-548f-3p/miR-548a/miR-548f/miR-2285a/miR-548ar-3p/miR-548e/miR-548az-3p/miR-7859/miR-548bc/bta-miR-7859-3p	62469705	62469710
ENSBTAT00000007607	ENSBTAG00000005785	chr4	+	DPY19L1	miR-548c/miR-548e/miR-548at-3p/miR-2285h/miR-548ay-3p/miR-548j-3p/miR-2285dg/bta-miR-2285h-3p	62416212	62416217
ENSBTAT00000007607	ENSBTAG00000005785	chr4	+	DPY19L1	miR-548d-3p/miR-548h-3p/miR-548b/miR-548z/miR-548ac/miR-2285u/miR-548bb-3p/miR-2285bm/bta-miR-2285bm-3p	62393353	62393358
ENSBTAT00000007607	ENSBTAG00000005785	chr4	+	DPY19L1	miR-548d-3p/miR-548h-3p/miR-548b/miR-548z/miR-548ac/miR-2285u/miR-548bb-3p/miR-2285bm/bta-miR-2285bm-3p	62416213	62416218
ENSBTAT00000007607	ENSBTAG00000005785	chr4	+	DPY19L1	miR-548d-5p/AGCAAAAAUGUGCUAGUGCCAAA	62413019	62413024
ENSBTAT00000007607	ENSBTAG00000005785	chr4	+	DPY19L1	miR-561-3p/miR-2285bb/miR-2285by/miR-2285cq/miR-2285dj/bta-miR-2285bb-5p	62416236	62416241
ENSBTAT00000007607	ENSBTAG00000005785	chr4	+	DPY19L1	miR-628-3p/miR-628/bta-miR-628-3p	62415523	62415528
ENSBTAT00000007607	ENSBTAG00000005785	chr4	+	DPY19L1	miR-660-5p/miR-660/miR-6987-3p/bta-miR-660-5p	62441321	62441326
ENSBTAT00000007607	ENSBTAG00000005785	chr4	+	DPY19L1	miR-664-3p/miR-664a-3p/miR-664/miR-664a/miR-664b/bta-miR-664b-3p	62468572	62468577
ENSBTAT00000007607	ENSBTAG00000005785	chr4	+	DPY19L1	miR-665/bta-miR-665-3p	62446271	62446276
ENSBTAT00000007607	ENSBTAG00000005785	chr4	+	DPY19L1	miR-6804-3p/miR-11974/bta-miR-11974-3p	62419574	62419579
ENSBTAT00000007607	ENSBTAG00000005785	chr4	+	DPY19L1	miR-7196-5p/miR-1546b-3p/UCCAUCCCCUCUUGCCCACCAG	62398800	62398805
ENSBTAT00000007607	ENSBTAG00000005785	chr4	+	DPY19L1	miR-7326-5p/ACAGAGAGCUUGCCCUUGUAUA	62385490	62385495
ENSBTAT00000007607	ENSBTAG00000005785	chr4	+	DPY19L1	miR-760-3p/miR-760/miR-1842/miR-7239-3p/bta-miR-760-3p/bta-miR-1842-5p	62385140	62385145
ENSBTAT00000007607	ENSBTAG00000005785	chr4	+	DPY19L1	miR-760-3p/miR-760/miR-1842/miR-7239-3p/bta-miR-760-3p/bta-miR-1842-5p	62466856	62466861
ENSBTAT00000007607	ENSBTAG00000005785	chr4	+	DPY19L1	miR-802-5p/UCAGUAACAAAGAUUCAUCCUU	62403469	62403474
ENSBTAT00000007607	ENSBTAG00000005785	chr4	+	DPY19L1	miR-877-5p/miR-877/miR-12211-3p/bta-miR-877-5p	62449464	62449469
ENSBTAT00000007607	ENSBTAG00000005785	chr4	+	DPY19L1	miR-9902/GCCAGAAAGUUCAUUUGAGGUU	62404533	62404538
ENSBTAT00000007607	ENSBTAG00000005785	chr4	+	DPY19L1	UACAAACCACAGUGUGCUGCUG	62399147	62399152
ENSBTAT00000007607	ENSBTAG00000005785	chr4	+	DPY19L1	UAGCAGAAGCAUUUCCGCACAC	62401455	62401460
ENSBTAT00000007607	ENSBTAG00000005785	chr4	+	DPY19L1	UCCUUCAGAAGUCACCCGGCUC	62411149	62411154
ENSBTAT00000007608	ENSBTAG00000005788	chr3	-	VANGL1	AAAAACUCAAACGAACUUUUGG	27768789	27768794
ENSBTAT00000007608	ENSBTAG00000005788	chr3	-	VANGL1	AAUGCCCUUUUAACAUUGCACUG	27779797	27779802
ENSBTAT00000007608	ENSBTAG00000005788	chr3	-	VANGL1	ACAAAUUCGGUUCUACAGGGUA	27779268	27779273
ENSBTAT00000007608	ENSBTAG00000005788	chr3	-	VANGL1	ACAGAGUUCAUUUGGGUUUUUC	27768846	27768851
ENSBTAT00000007608	ENSBTAG00000005788	chr3	-	VANGL1	ACAGCUCAGAACCCGGAGGUCUC	27761802	27761807
ENSBTAT00000007608	ENSBTAG00000005788	chr3	-	VANGL1	ACUCAACGGGAGUGAUCGUGUCAUU	27780003	27780008
ENSBTAT00000007608	ENSBTAG00000005788	chr3	-	VANGL1	ACUGGUUCAGGAUUUUCCA	27755866	27755871
ENSBTAT00000007608	ENSBTAG00000005788	chr3	-	VANGL1	AUACUUUUUGGGGUAAGGGCUU	27745529	27745534
ENSBTAT00000007608	ENSBTAG00000005788	chr3	-	VANGL1	bta-miR-148c-5p	27759442	27759447
ENSBTAT00000007608	ENSBTAG00000005788	chr3	-	VANGL1	bta-miR-148c-5p	27759443	27759448
ENSBTAT00000007608	ENSBTAG00000005788	chr3	-	VANGL1	bta-miR-26c-5p	27776915	27776920
ENSBTAT00000007608	ENSBTAG00000005788	chr3	-	VANGL1	CAAAGAGUUCACUUAGGUUUUU	27748735	27748740
ENSBTAT00000007608	ENSBTAG00000005788	chr3	-	VANGL1	CAAGUCCUGGGAGAUGUUUGAG	27753093	27753098
ENSBTAT00000007608	ENSBTAG00000005788	chr3	-	VANGL1	CACAAGUUCGGAUCUACGGGUU	27777193	27777198
ENSBTAT00000007608	ENSBTAG00000005788	chr3	-	VANGL1	CAGGUACACAAACAAUUCCGAG	27776712	27776717
ENSBTAT00000007608	ENSBTAG00000005788	chr3	-	VANGL1	CUCUGCCCGCUCUCUGUCUUACAG	27762753	27762758
ENSBTAT00000007608	ENSBTAG00000005788	chr3	-	VANGL1	CUGGGCAAUAUAGCGAGA	27778307	27778312
ENSBTAT00000007608	ENSBTAG00000005788	chr3	-	VANGL1	GCCAAAACAUUCAUUCGAGUUU	27768787	27768792
ENSBTAT00000007608	ENSBTAG00000005788	chr3	-	VANGL1	GCCAAACCACCUUCACAUCAGU	27762904	27762909
ENSBTAT00000007608	ENSBTAG00000005788	chr3	-	VANGL1	miR-103a-3p/miR-107/miR-103-3p/miR-107-3p/miR-103/bta-miR-103-3p/bta-miR-107-3p	27752195	27752200
ENSBTAT00000007608	ENSBTAG00000005788	chr3	-	VANGL1	miR-1205/miR-10179-5p/miR-10394-5p/GCUGCAGGCAGGCGACCACGUG	27774695	27774700
ENSBTAT00000007608	ENSBTAG00000005788	chr3	-	VANGL1	miR-128-3p/miR-216a-3p/miR-128a-3p/miR-128/miR-128b-3p/miR-3681-3p/miR-6539/bta-miR-128-3p	27779002	27779007
ENSBTAT00000007608	ENSBTAG00000005788	chr3	-	VANGL1	miR-128-3p/miR-216a-3p/miR-128a-3p/miR-128/miR-128b-3p/miR-3681-3p/miR-6539/bta-miR-128-3p	27782206	27782211
ENSBTAT00000007608	ENSBTAG00000005788	chr3	-	VANGL1	miR-1306-5p/miR-1306/bta-miR-1306-5p	27747336	27747341
ENSBTAT00000007608	ENSBTAG00000005788	chr3	-	VANGL1	miR-130a-3p/miR-301a-3p/miR-130b-3p/miR-454-3p/miR-301b-3p/miR-721/miR-130a/miR-130c/miR-130b/miR-301/miR-130c-3p/miR-301b/miR-301a/miR-454/miR-301-3p/miR-4295/miR-3666/miR-6341/miR-6389/bta-miR-130a-3p/bta-miR-301b-3p/bta-miR-454-3p/bta-miR-301a-3p	27779839	27779844
ENSBTAT00000007608	ENSBTAG00000005788	chr3	-	VANGL1	miR-132-3p/miR-212-3p/miR-132/miR-212/miR-132a-3p/bta-miR-132-3p	27752809	27752814
ENSBTAT00000007608	ENSBTAG00000005788	chr3	-	VANGL1	miR-1329-5p/UACAGUGACCAGGUGACGACGG	27770967	27770972
ENSBTAT00000007608	ENSBTAG00000005788	chr3	-	VANGL1	miR-143-3p/miR-143/miR-1721/miR-4770/miR-6088/miR-6595-5p/miR-6632-5p/bta-miR-143-3p	27771014	27771019
ENSBTAT00000007608	ENSBTAG00000005788	chr3	-	VANGL1	miR-146a-3p/miR-7287-3p/GCCUGUGAGGCAAGGACAGCCCAG	27783160	27783165
ENSBTAT00000007608	ENSBTAG00000005788	chr3	-	VANGL1	miR-148c/miR-873b/miR-12280-5p/ACAAGUUCGUCUGGGUUUUUCC	27759445	27759450
ENSBTAT00000007608	ENSBTAG00000005788	chr3	-	VANGL1	miR-15a-5p/miR-16-5p/miR-15b-5p/miR-195a-5p/miR-195-5p/miR-322-5p/miR-15a/miR-424-5p/miR-15b/miR-16/miR-497-5p/miR-497a-5p/miR-16b/miR-16c/miR-16a/miR-15c/miR-195/miR-497/miR-15c-5p/miR-16c-5p/miR-1907/miR-424/miR-195b/miR-6342/miR-6353/miR-6419/miR-6838-5p/miR-12274-5p/miR-16b-5p/bta-miR-16b-5p/bta-miR-15b-5p/bta-miR-16a-5p/bta-miR-15a-5p/bta-miR-195-5p/bta-miR-497-5p/bta-miR-424-5p/CAGCAGCAUACGCCGGCGGGAA	27752194	27752199
ENSBTAT00000007608	ENSBTAG00000005788	chr3	-	VANGL1	miR-15a-5p/miR-16-5p/miR-15b-5p/miR-195a-5p/miR-195-5p/miR-322-5p/miR-15a/miR-424-5p/miR-15b/miR-16/miR-497-5p/miR-497a-5p/miR-16b/miR-16c/miR-16a/miR-15c/miR-195/miR-497/miR-15c-5p/miR-16c-5p/miR-1907/miR-424/miR-195b/miR-6342/miR-6353/miR-6419/miR-6838-5p/miR-12274-5p/miR-16b-5p/bta-miR-16b-5p/bta-miR-15b-5p/bta-miR-16a-5p/bta-miR-15a-5p/bta-miR-195-5p/bta-miR-497-5p/bta-miR-424-5p/CAGCAGCAUACGCCGGCGGGAA	27777461	27777466
ENSBTAT00000007608	ENSBTAG00000005788	chr3	-	VANGL1	miR-1679/miR-6575-5p/GUGUCAGCAAAUGCGUUCUCUU	27769016	27769021
ENSBTAT00000007608	ENSBTAG00000005788	chr3	-	VANGL1	miR-17-5p/miR-20a-5p/miR-93-5p/miR-106a-5p/miR-106b-5p/miR-106-5p/miR-20b-5p/miR-20a/miR-106b/miR-106a/miR-526b-3p/miR-519d-3p/miR-106/miR-20b/miR-93/miR-427/miR-519d/miR-6383/miR-1643b-3p/bta-miR-17-5p/bta-miR-20a-5p/bta-miR-106b-5p/bta-miR-93-5p/bta-miR-20b-5p/bta-miR-106a-5p	27766558	27766563
ENSBTAT00000007608	ENSBTAG00000005788	chr3	-	VANGL1	miR-1785/miR-2443/miR-3616-3p/bta-miR-2443-5p	27743667	27743672
ENSBTAT00000007608	ENSBTAG00000005788	chr3	-	VANGL1	miR-181a-2-3p/bta-miR-181a-3p	27780840	27780845
ENSBTAT00000007608	ENSBTAG00000005788	chr3	-	VANGL1	miR-181a-5p/miR-181b-5p/miR-181c-5p/miR-181c/miR-181b/miR-181d-5p/miR-181a/miR-181d/miR-4262/bta-miR-181c-5p/bta-miR-181d-5p/bta-miR-181b-5p	27774357	27774362
ENSBTAT00000007608	ENSBTAG00000005788	chr3	-	VANGL1	miR-181b-3p/miR-181b-2-3p/miR-181b-1-3p/miR-677/miR-4420/bta-miR-181b-3p	27778361	27778366
ENSBTAT00000007608	ENSBTAG00000005788	chr3	-	VANGL1	miR-185-5p/miR-882/miR-185/miR-3473a/miR-4306/miR-4644/miR-6626-5p/miR-10175-5p/bta-miR-185-5p	27771281	27771286
ENSBTAT00000007608	ENSBTAG00000005788	chr3	-	VANGL1	miR-188-5p/miR-188/miR-6866-3p/miR-7061-3p/bta-miR-188-5p	27762384	27762389
ENSBTAT00000007608	ENSBTAG00000005788	chr3	-	VANGL1	miR-18a-5p/miR-18b-5p/miR-18a/miR-18b/miR-524-3p/miR-4735-3p/bta-miR-18a-5p/bta-miR-18b-5p	27769483	27769488
ENSBTAT00000007608	ENSBTAG00000005788	chr3	-	VANGL1	miR-190a-5p/miR-190a/miR-190b-5p/miR-190b/miR-190/bta-miR-190b-5p/bta-miR-190a-5p	27782318	27782323
ENSBTAT00000007608	ENSBTAG00000005788	chr3	-	VANGL1	miR-1912-3p/miR-1295b-5p/UACCCAGAGCGUGCAGUGUGAA	27781854	27781859
ENSBTAT00000007608	ENSBTAG00000005788	chr3	-	VANGL1	miR-193a-5p/miR-193a/miR-7356b-3p/bta-miR-193a-5p	27760350	27760355
ENSBTAT00000007608	ENSBTAG00000005788	chr3	-	VANGL1	miR-1942/miR-7453-5p/bta-miR-219b-5p	27783387	27783392
ENSBTAT00000007608	ENSBTAG00000005788	chr3	-	VANGL1	miR-1942/miR-7453-5p/bta-miR-219b-5p	27783388	27783393
ENSBTAT00000007608	ENSBTAG00000005788	chr3	-	VANGL1	miR-1956/miR-1956-5p/UGUCCAGGUUCUUCUUGCAGACCA	27757379	27757384
ENSBTAT00000007608	ENSBTAG00000005788	chr3	-	VANGL1	miR-1956/miR-1956-5p/UGUCCAGGUUCUUCUUGCAGACCA	27757380	27757385
ENSBTAT00000007608	ENSBTAG00000005788	chr3	-	VANGL1	miR-196a-5p/miR-196b-5p/miR-196-5p/miR-196a/miR-196b/miR-196c-5p/miR-8549/bta-miR-196b-5p/bta-miR-196a-5p	27779758	27779763
ENSBTAT00000007608	ENSBTAG00000005788	chr3	-	VANGL1	miR-1a-3p/miR-206-3p/miR-1-3p/miR-206/miR-1b-3p/miR-613/miR-1a/miR-1b/miR-1/miR-6349/miR-6382/bta-miR-1-3p/bta-miR-206-3p	27753101	27753106
ENSBTAT00000007608	ENSBTAG00000005788	chr3	-	VANGL1	miR-2131-5p/GUGCAGAACUUAGCCACUGUGAA	27779939	27779944
ENSBTAT00000007608	ENSBTAG00000005788	chr3	-	VANGL1	miR-214-5p/miR-214b-5p/bta-miR-214-5p/UGCCUGUCAAGCCUGUGCUCAG	27755946	27755951
ENSBTAT00000007608	ENSBTAG00000005788	chr3	-	VANGL1	miR-216a-3p/miR-12224-5p/bta-miR-216a-3p	27780291	27780296
ENSBTAT00000007608	ENSBTAG00000005788	chr3	-	VANGL1	miR-221-3p/miR-222-3p/miR-222a/miR-221/miR-222/miR-1928/miR-222b-3p/bta-miR-222-3p/bta-miR-221-3p	27756430	27756435
ENSBTAT00000007608	ENSBTAG00000005788	chr3	-	VANGL1	miR-22-3p/miR-22/bta-miR-22-3p	27775305	27775310
ENSBTAT00000007608	ENSBTAG00000005788	chr3	-	VANGL1	miR-224-5p/miR-224/bta-miR-224-5p	27755690	27755695
ENSBTAT00000007608	ENSBTAG00000005788	chr3	-	VANGL1	miR-2284j/miR-2284d/miR-2284n/miR-2284k/miR-2284c/miR-2284v/miR-2284m/miR-2284ab/miR-2285am-5p/miR-2285au/miR-2285bt/miR-2285dc/bta-miR-2284ab-5p/bta-miR-2285bt-5p	27744095	27744100
ENSBTAT00000007608	ENSBTAG00000005788	chr3	-	VANGL1	miR-2284q/AGCCAAAAAGUUCGUUCUGAUA	27744083	27744088
ENSBTAT00000007608	ENSBTAG00000005788	chr3	-	VANGL1	miR-2284q/AGCCAAAAAGUUCGUUCUGAUA	27769444	27769449
ENSBTAT00000007608	ENSBTAG00000005788	chr3	-	VANGL1	miR-2284t-5p/bta-miR-2284t-5p	27747081	27747086
ENSBTAT00000007608	ENSBTAG00000005788	chr3	-	VANGL1	miR-2284z/miR-2284aa/miR-12136/CAAAAAGUCCACUCGGUUUUUU	27781434	27781439
ENSBTAT00000007608	ENSBTAG00000005788	chr3	-	VANGL1	miR-2285aa/miR-2285cj/bta-miR-2285aa-3p	27760796	27760801
ENSBTAT00000007608	ENSBTAG00000005788	chr3	-	VANGL1	miR-2285aa/miR-2285cj/bta-miR-2285aa-3p	27764467	27764472
ENSBTAT00000007608	ENSBTAG00000005788	chr3	-	VANGL1	miR-2285bv/bta-miR-2285bv-3p	27763158	27763163
ENSBTAT00000007608	ENSBTAG00000005788	chr3	-	VANGL1	miR-2285cs/bta-miR-2285bd-3p	27763339	27763344
ENSBTAT00000007608	ENSBTAG00000005788	chr3	-	VANGL1	miR-2285cs/bta-miR-2285bd-3p	27763340	27763345
ENSBTAT00000007608	ENSBTAG00000005788	chr3	-	VANGL1	miR-2285z/bta-miR-2285z-5p	27772733	27772738
ENSBTAT00000007608	ENSBTAG00000005788	chr3	-	VANGL1	miR-2285z/bta-miR-2285z-5p	27772734	27772739
ENSBTAT00000007608	ENSBTAG00000005788	chr3	-	VANGL1	miR-2299-3p/miR-7059-5p/miR-12026/bta-miR-2299-3p	27777109	27777114
ENSBTAT00000007608	ENSBTAG00000005788	chr3	-	VANGL1	miR-2323/bta-miR-2323-5p	27760450	27760455
ENSBTAT00000007608	ENSBTAG00000005788	chr3	-	VANGL1	miR-2399-5p/bta-miR-2399-5p	27776399	27776404
ENSBTAT00000007608	ENSBTAG00000005788	chr3	-	VANGL1	miR-2400/bta-miR-2400-3p	27783216	27783221
ENSBTAT00000007608	ENSBTAG00000005788	chr3	-	VANGL1	miR-2415-3p/miR-4650-5p/bta-miR-2415-3p	27761018	27761023
ENSBTAT00000007608	ENSBTAG00000005788	chr3	-	VANGL1	miR-2425-5p/miR-6501/bta-miR-2425-5p	27781659	27781664
ENSBTAT00000007608	ENSBTAG00000005788	chr3	-	VANGL1	miR-2431-3p/bta-miR-2431-3p	27776253	27776258
ENSBTAT00000007608	ENSBTAG00000005788	chr3	-	VANGL1	miR-2454-5p/miR-7069-5p/miR-7306-5p/miR-12341-5p/CUGGGGGCACUGGCCAGGCUGU	27773247	27773252
ENSBTAT00000007608	ENSBTAG00000005788	chr3	-	VANGL1	miR-25-3p/miR-32-5p/miR-92a-3p/miR-363-3p/miR-367-3p/miR-92-3p/miR-32/miR-92/miR-25/miR-92b-3p/miR-367/miR-92a/miR-92b/miR-363/bta-miR-92b-3p/bta-miR-32-5p/bta-miR-92a-3p/bta-miR-25-3p	27770813	27770818
ENSBTAT00000007608	ENSBTAG00000005788	chr3	-	VANGL1	miR-25-3p/miR-32-5p/miR-92a-3p/miR-363-3p/miR-367-3p/miR-92-3p/miR-32/miR-92/miR-25/miR-92b-3p/miR-367/miR-92a/miR-92b/miR-363/bta-miR-92b-3p/bta-miR-32-5p/bta-miR-92a-3p/bta-miR-25-3p	27770814	27770819
ENSBTAT00000007608	ENSBTAG00000005788	chr3	-	VANGL1	miR-2902/miR-12264-3p/miR-12265-5p/CUGGCUGUCAAUUCAUAGGUCAG	27780857	27780862
ENSBTAT00000007608	ENSBTAG00000005788	chr3	-	VANGL1	miR-29a-3p/miR-29b-3p/miR-29c-3p/miR-29b/miR-29d/miR-29a/miR-29c/miR-29d-3p/bta-miR-29b-3p/bta-miR-29d-3p	27755060	27755065
ENSBTAT00000007608	ENSBTAG00000005788	chr3	-	VANGL1	miR-29a/miR-29a-3p/miR-5682/bta-miR-29a-3p	27755059	27755064
ENSBTAT00000007608	ENSBTAG00000005788	chr3	-	VANGL1	miR-3071-3p/AUCAUCAAAACAAAUGGAGUCCU	27776140	27776145
ENSBTAT00000007608	ENSBTAG00000005788	chr3	-	VANGL1	miR-323/bta-miR-323-3p	27749187	27749192
ENSBTAT00000007608	ENSBTAG00000005788	chr3	-	VANGL1	miR-326-3p/miR-330-5p/miR-326/miR-330/bta-miR-330-5p	27777327	27777332
ENSBTAT00000007608	ENSBTAG00000005788	chr3	-	VANGL1	miR-3431/miR-4264/bta-miR-3431-5p	27782962	27782967
ENSBTAT00000007608	ENSBTAG00000005788	chr3	-	VANGL1	miR-34a-5p/miR-34c-5p/miR-34b-5p/miR-449a/miR-449a-5p/miR-34a/miR-449b-5p/miR-449c-5p/miR-34b/miR-34c/miR-449b/miR-449c/miR-449d-5p/bta-miR-34c-5p/bta-miR-34a-5p/bta-miR-449b-5p/bta-miR-449a-5p	27775918	27775923
ENSBTAT00000007608	ENSBTAG00000005788	chr3	-	VANGL1	miR-3570/GGUACAAUCAACGGUCGAUGGU	27772833	27772838
ENSBTAT00000007608	ENSBTAG00000005788	chr3	-	VANGL1	miR-361-3p/bta-miR-361-3p	27783829	27783834
ENSBTAT00000007608	ENSBTAG00000005788	chr3	-	VANGL1	miR-362-5p/miR-500-5p/miR-362/miR-500b-5p/bta-miR-362-5p	27780466	27780471
ENSBTAT00000007608	ENSBTAG00000005788	chr3	-	VANGL1	miR-369-3p/miR-369/bta-miR-369-3p	27777739	27777744
ENSBTAT00000007608	ENSBTAG00000005788	chr3	-	VANGL1	miR-370-3p/miR-370/miR-6893-3p/bta-miR-370-3p	27769123	27769128
ENSBTAT00000007608	ENSBTAG00000005788	chr3	-	VANGL1	miR-374a-3p/bta-miR-374a-3p	27781922	27781927
ENSBTAT00000007608	ENSBTAG00000005788	chr3	-	VANGL1	miR-376a-5p/miR-376a-1-5p/bta-miR-376a-5p	27783588	27783593
ENSBTAT00000007608	ENSBTAG00000005788	chr3	-	VANGL1	miR-380-3p/miR-380/bta-miR-380-3p	27745985	27745990
ENSBTAT00000007608	ENSBTAG00000005788	chr3	-	VANGL1	miR-380-5p/miR-758-5p/miR-2448-3p/bta-miR-2448-3p	27772314	27772319
ENSBTAT00000007608	ENSBTAG00000005788	chr3	-	VANGL1	miR-409-3p/miR-409/miR-7371m-3p/bta-miR-409a-3p/GAAUGUUGGAGAACUGCAGUU	27757223	27757228
ENSBTAT00000007608	ENSBTAG00000005788	chr3	-	VANGL1	miR-450b-5p/miR-450b/bta-miR-450b-5p	27764985	27764990
ENSBTAT00000007608	ENSBTAG00000005788	chr3	-	VANGL1	miR-455-5p/miR-455/miR-5129-3p/bta-miR-455-5p	27743205	27743210
ENSBTAT00000007608	ENSBTAG00000005788	chr3	-	VANGL1	miR-486-5p/miR-486a-5p/miR-486/miR-486b-5p/bta-miR-486-5p	27780510	27780515
ENSBTAT00000007608	ENSBTAG00000005788	chr3	-	VANGL1	miR-497-3p/miR-6715a-3p/miR-6715-3p/bta-miR-6715-3p	27769411	27769416
ENSBTAT00000007608	ENSBTAG00000005788	chr3	-	VANGL1	miR-4999-5p/UGCUGUAUGGAGUUAAGGAACAUA	27766695	27766700
ENSBTAT00000007608	ENSBTAG00000005788	chr3	-	VANGL1	miR-502b/bta-miR-502b-3p	27759860	27759865
ENSBTAT00000007608	ENSBTAG00000005788	chr3	-	VANGL1	miR-503-5p/miR-503/miR-6519/bta-miR-503-5p	27749946	27749951
ENSBTAT00000007608	ENSBTAG00000005788	chr3	-	VANGL1	miR-504-5p/miR-504/miR-4725-5p/bta-miR-504-5p	27770546	27770551
ENSBTAT00000007608	ENSBTAG00000005788	chr3	-	VANGL1	miR-505-5p/miR-505/miR-7181-3p/miR-7662-3p/bta-miR-505-5p	27763182	27763187
ENSBTAT00000007608	ENSBTAG00000005788	chr3	-	VANGL1	miR-505-5p/miR-505/miR-7181-3p/miR-7662-3p/bta-miR-505-5p	27763183	27763188
ENSBTAT00000007608	ENSBTAG00000005788	chr3	-	VANGL1	miR-542-3p/miR-542/bta-miR-542-3p	27776016	27776021
ENSBTAT00000007608	ENSBTAG00000005788	chr3	-	VANGL1	miR-548a-3p/miR-548e-3p/miR-548f-3p/miR-548a/miR-548f/miR-2285a/miR-548ar-3p/miR-548e/miR-548az-3p/miR-7859/miR-548bc/bta-miR-7859-3p	27777334	27777339
ENSBTAT00000007608	ENSBTAG00000005788	chr3	-	VANGL1	miR-548d-3p/miR-548h-3p/miR-548b/miR-548z/miR-548ac/miR-2285u/miR-548bb-3p/miR-2285bm/bta-miR-2285bm-3p	27765511	27765516
ENSBTAT00000007608	ENSBTAG00000005788	chr3	-	VANGL1	miR-548d-3p/miR-548h-3p/miR-548b/miR-548z/miR-548ac/miR-2285u/miR-548bb-3p/miR-2285bm/bta-miR-2285bm-3p	27765514	27765519
ENSBTAT00000007608	ENSBTAG00000005788	chr3	-	VANGL1	miR-548d-5p/AGCAAAAAUGUGCUAGUGCCAAA	27780136	27780141
ENSBTAT00000007608	ENSBTAG00000005788	chr3	-	VANGL1	miR-6089/GGAGGCCGGGACGAGUGCAAUA	27780563	27780568
ENSBTAT00000007608	ENSBTAG00000005788	chr3	-	VANGL1	miR-6416-3p/miR-7201-5p/CCAAAGAGUUCAUUGAGGUUUU	27773853	27773858
ENSBTAT00000007608	ENSBTAG00000005788	chr3	-	VANGL1	miR-650d/miR-2300b-3p/CGGAGACACCGCGGGACCGGACUG	27755233	27755238
ENSBTAT00000007608	ENSBTAG00000005788	chr3	-	VANGL1	miR-6516-5p/miR-6516/bta-miR-6516-5p	27760565	27760570
ENSBTAT00000007608	ENSBTAG00000005788	chr3	-	VANGL1	miR-6541/bta-miR-6715-5p	27760046	27760051
ENSBTAT00000007608	ENSBTAG00000005788	chr3	-	VANGL1	miR-654-5p/miR-541-3p/miR-541/bta-miR-654-5p	27774831	27774836
ENSBTAT00000007608	ENSBTAG00000005788	chr3	-	VANGL1	miR-654-5p/miR-541-3p/miR-541/bta-miR-654-5p	27774832	27774837
ENSBTAT00000007608	ENSBTAG00000005788	chr3	-	VANGL1	miR-6624-3p/miR-7113-5p/miR-7226-5p/miR-11989/ACCAGGGAGAGGUCGCGACCCA	27781815	27781820
ENSBTAT00000007608	ENSBTAG00000005788	chr3	-	VANGL1	miR-665/bta-miR-665-3p	27775014	27775019
ENSBTAT00000007608	ENSBTAG00000005788	chr3	-	VANGL1	miR-6681-5p/GCUGGAUCUCCCAGUACUGGACUG	27752214	27752219
ENSBTAT00000007608	ENSBTAG00000005788	chr3	-	VANGL1	miR-671-5p/miR-671/bta-miR-671-5p/AGGAAGCCACAGGUAAAAUGUUUGA	27768681	27768686
ENSBTAT00000007608	ENSBTAG00000005788	chr3	-	VANGL1	miR-674-3p/bta-miR-7862-5p/CACAGCUCCGAUAUGCAAUGGGUA	27770512	27770517
ENSBTAT00000007608	ENSBTAG00000005788	chr3	-	VANGL1	miR-6889-3p/miR-7043-3p/miR-6529-3p/miR-6529/bta-miR-6529a-3p	27769080	27769085
ENSBTAT00000007608	ENSBTAG00000005788	chr3	-	VANGL1	miR-6999-3p/AUUCAGCUGUUUUGUGAGACAUU	27773338	27773343
ENSBTAT00000007608	ENSBTAG00000005788	chr3	-	VANGL1	miR-7158-5p/UGCUCAAUAAAUACCCGUUGAAU	27755656	27755661
ENSBTAT00000007608	ENSBTAG00000005788	chr3	-	VANGL1	miR-7646-3p/miR-12199-3p/ACACUGGUACAAGGGUUGGGAGA	27780203	27780208
ENSBTAT00000007608	ENSBTAG00000005788	chr3	-	VANGL1	miR-767-5p/miR-767/miR-12384-3p/bta-miR-767-5p	27766624	27766629
ENSBTAT00000007608	ENSBTAG00000005788	chr3	-	VANGL1	miR-8905/miR-12364-5p/UCCACAAACCAUUAUGUGCUGCUA	27765182	27765187
ENSBTAT00000007608	ENSBTAG00000005788	chr3	-	VANGL1	miR-8905/miR-12364-5p/UCCACAAACCAUUAUGUGCUGCUA	27765183	27765188
ENSBTAT00000007608	ENSBTAG00000005788	chr3	-	VANGL1	miR-96-5p/miR-96/miR-1271-5p/miR-1271/miR-507b/miR-12133/bta-miR-96-5p/bta-miR-1271-5p	27770562	27770567
ENSBTAT00000007609	ENSBTAG00000005784	chr3	+	CSMD2	AAAAACUCAAACGAACUUUUGG	112790030	112790035
ENSBTAT00000007609	ENSBTAG00000005784	chr3	+	CSMD2	AAACUGUACAAACUACUACCUCA	112725259	112725264
ENSBTAT00000007609	ENSBTAG00000005784	chr3	+	CSMD2	AACAGACGAGUGUUGAUGC	112854047	112854052
ENSBTAT00000007609	ENSBTAG00000005784	chr3	+	CSMD2	ACAAGCCCAAGACCAUGCA	112834898	112834903
ENSBTAT00000007609	ENSBTAG00000005784	chr3	+	CSMD2	AGACUCAUUUGAGACGAUGAUG	112568557	112568562
ENSBTAT00000007609	ENSBTAG00000005784	chr3	+	CSMD2	AGACUCAUUUGAGACGAUGAUG	112568558	112568563
ENSBTAT00000007609	ENSBTAG00000005784	chr3	+	CSMD2	AGCACUUCAAAGUUACGGUUAG	112816350	112816355
ENSBTAT00000007609	ENSBTAG00000005784	chr3	+	CSMD2	AGGAUGCAGAGUCUGGACCGUG	112580410	112580415
ENSBTAT00000007609	ENSBTAG00000005784	chr3	+	CSMD2	AUGUGUAUUCUUAAGAUCUGUU	112632075	112632080
ENSBTAT00000007609	ENSBTAG00000005784	chr3	+	CSMD2	bta-miR-148c-5p	112781262	112781267
ENSBTAT00000007609	ENSBTAG00000005784	chr3	+	CSMD2	bta-miR-202-3p	112642336	112642341
ENSBTAT00000007609	ENSBTAG00000005784	chr3	+	CSMD2	bta-miR-2285p-5p	112585504	112585509
ENSBTAT00000007609	ENSBTAG00000005784	chr3	+	CSMD2	bta-miR-507-3p/UGAUUGGCAUUUCUUAGAGUGG	112880123	112880128
ENSBTAT00000007609	ENSBTAG00000005784	chr3	+	CSMD2	bta-miR-7861-5p	112577488	112577493
ENSBTAT00000007609	ENSBTAG00000005784	chr3	+	CSMD2	CAAAGAGUUCACUUAGGUUUUU	112703847	112703852
ENSBTAT00000007609	ENSBTAG00000005784	chr3	+	CSMD2	CACAAGUUCGGAUCUACGGGUU	112639149	112639154
ENSBTAT00000007609	ENSBTAG00000005784	chr3	+	CSMD2	CACCAAUAUUUACGUGCUGCUA	112892615	112892620
ENSBTAT00000007609	ENSBTAG00000005784	chr3	+	CSMD2	CUCAGUUUCCUCUGCAAACAGUU	112748782	112748787
ENSBTAT00000007609	ENSBTAG00000005784	chr3	+	CSMD2	CUCAGUUUCCUCUGCAAACAGUU	112748783	112748788
ENSBTAT00000007609	ENSBTAG00000005784	chr3	+	CSMD2	GCACAACCCUAGUGGCGCCAUU	112864561	112864566
ENSBTAT00000007609	ENSBTAG00000005784	chr3	+	CSMD2	GGAGGGGGGAACGGCGGGGGCGGGG	112644100	112644105
ENSBTAT00000007609	ENSBTAG00000005784	chr3	+	CSMD2	GUUCCACCUCCCGAGUCCUCAC	112781565	112781570
ENSBTAT00000007609	ENSBTAG00000005784	chr3	+	CSMD2	miR-10b-5p/miR-10a-5p/miR-10a/miR-10b/miR-10c/miR-10c-5p/bta-miR-10b-5p/bta-miR-10a-5p	112759982	112759987
ENSBTAT00000007609	ENSBTAG00000005784	chr3	+	CSMD2	miR-11992/bta-miR-11992-5p	112733332	112733337
ENSBTAT00000007609	ENSBTAG00000005784	chr3	+	CSMD2	miR-1205/miR-10179-5p/miR-10394-5p/GCUGCAGGCAGGCGACCACGUG	112602789	112602794
ENSBTAT00000007609	ENSBTAG00000005784	chr3	+	CSMD2	miR-1205/miR-10179-5p/miR-10394-5p/GCUGCAGGCAGGCGACCACGUG	112726352	112726357
ENSBTAT00000007609	ENSBTAG00000005784	chr3	+	CSMD2	miR-125a-5p/miR-125b-5p/miR-351-5p/miR-125b/miR-125a/miR-670/miR-670-5p/miR-4319/miR-6367/miR-6394/bta-miR-125b-5p/bta-miR-125a-5p/GCCCUGAGUUUAGGCAGCAGUU	112756893	112756898
ENSBTAT00000007609	ENSBTAG00000005784	chr3	+	CSMD2	miR-128-3p/miR-216a-3p/miR-128a-3p/miR-128/miR-128b-3p/miR-3681-3p/miR-6539/bta-miR-128-3p	112773665	112773670
ENSBTAT00000007609	ENSBTAG00000005784	chr3	+	CSMD2	miR-1388-3p/miR-7166-5p/miR-1388a-3p/miR-1388b-3p/miR-352-3p/UUCUCAGGUUGGACAGUCCUGA	112884218	112884223
ENSBTAT00000007609	ENSBTAG00000005784	chr3	+	CSMD2	miR-1388-3p/miR-7166-5p/miR-1388a-3p/miR-1388b-3p/miR-352-3p/UUCUCAGGUUGGACAGUCCUGA	112884219	112884224
ENSBTAT00000007609	ENSBTAG00000005784	chr3	+	CSMD2	miR-140-5p/miR-876-3p/bta-miR-140-5p	112602188	112602193
ENSBTAT00000007609	ENSBTAG00000005784	chr3	+	CSMD2	miR-142a-5p/miR-142-5p/miR-5590-3p/bta-miR-2285f-5p	112585768	112585773
ENSBTAT00000007609	ENSBTAG00000005784	chr3	+	CSMD2	miR-146a-5p/miR-146b-5p/miR-146a/miR-146b/miR-146c-5p/miR-7153-5p/miR-12349-3p/bta-miR-146a-5p/bta-miR-146b-5p	112742054	112742059
ENSBTAT00000007609	ENSBTAG00000005784	chr3	+	CSMD2	miR-152-3p/miR-148a-3p/miR-148b-3p/miR-148a/miR-148b/miR-152/miR-148-3p/bta-miR-148a-3p/bta-miR-148b-3p/bta-miR-152-3p	112752810	112752815
ENSBTAT00000007609	ENSBTAG00000005784	chr3	+	CSMD2	miR-152-3p/miR-148a-3p/miR-148b-3p/miR-148a/miR-148b/miR-152/miR-148-3p/bta-miR-148a-3p/bta-miR-148b-3p/bta-miR-152-3p	112752811	112752816
ENSBTAT00000007609	ENSBTAG00000005784	chr3	+	CSMD2	miR-153-5p/bta-miR-153-5p	112559766	112559771
ENSBTAT00000007609	ENSBTAG00000005784	chr3	+	CSMD2	miR-15a-5p/miR-16-5p/miR-15b-5p/miR-195a-5p/miR-195-5p/miR-322-5p/miR-15a/miR-424-5p/miR-15b/miR-16/miR-497-5p/miR-497a-5p/miR-16b/miR-16c/miR-16a/miR-15c/miR-195/miR-497/miR-15c-5p/miR-16c-5p/miR-1907/miR-424/miR-195b/miR-6342/miR-6353/miR-6419/miR-6838-5p/miR-12274-5p/miR-16b-5p/bta-miR-16b-5p/bta-miR-15b-5p/bta-miR-16a-5p/bta-miR-15a-5p/bta-miR-195-5p/bta-miR-497-5p/bta-miR-424-5p/CAGCAGCAUACGCCGGCGGGAA	112778228	112778233
ENSBTAT00000007609	ENSBTAG00000005784	chr3	+	CSMD2	miR-1601/miR-1673/AGUGUGAGUUCUACCAUUGCCAAA	112675935	112675940
ENSBTAT00000007609	ENSBTAG00000005784	chr3	+	CSMD2	miR-17-5p/miR-20a-5p/miR-93-5p/miR-106a-5p/miR-106b-5p/miR-106-5p/miR-20b-5p/miR-20a/miR-106b/miR-106a/miR-526b-3p/miR-519d-3p/miR-106/miR-20b/miR-93/miR-427/miR-519d/miR-6383/miR-1643b-3p/bta-miR-17-5p/bta-miR-20a-5p/bta-miR-106b-5p/bta-miR-93-5p/bta-miR-20b-5p/bta-miR-106a-5p	112714937	112714942
ENSBTAT00000007609	ENSBTAG00000005784	chr3	+	CSMD2	miR-17-5p/miR-20a-5p/miR-93-5p/miR-106a-5p/miR-106b-5p/miR-106-5p/miR-20b-5p/miR-20a/miR-106b/miR-106a/miR-526b-3p/miR-519d-3p/miR-106/miR-20b/miR-93/miR-427/miR-519d/miR-6383/miR-1643b-3p/bta-miR-17-5p/bta-miR-20a-5p/bta-miR-106b-5p/bta-miR-93-5p/bta-miR-20b-5p/bta-miR-106a-5p	112884826	112884831
ENSBTAT00000007609	ENSBTAG00000005784	chr3	+	CSMD2	miR-1785/miR-2443/miR-3616-3p/bta-miR-2443-5p	112662406	112662411
ENSBTAT00000007609	ENSBTAG00000005784	chr3	+	CSMD2	miR-181b-2-3p/miR-653-3p/bta-miR-10172-3p	112644147	112644152
ENSBTAT00000007609	ENSBTAG00000005784	chr3	+	CSMD2	miR-181b-2-3p/miR-653-3p/bta-miR-10172-3p	112644148	112644153
ENSBTAT00000007609	ENSBTAG00000005784	chr3	+	CSMD2	miR-185-3p/miR-3059-5p/miR-5616-5p/miR-7864/UUUCCUCUCUGCCCCAUAGGGU	112770240	112770245
ENSBTAT00000007609	ENSBTAG00000005784	chr3	+	CSMD2	miR-185-5p/miR-882/miR-185/miR-3473a/miR-4306/miR-4644/miR-6626-5p/miR-10175-5p/bta-miR-185-5p	112576257	112576262
ENSBTAT00000007609	ENSBTAG00000005784	chr3	+	CSMD2	miR-185-5p/miR-882/miR-185/miR-3473a/miR-4306/miR-4644/miR-6626-5p/miR-10175-5p/bta-miR-185-5p	112590222	112590227
ENSBTAT00000007609	ENSBTAG00000005784	chr3	+	CSMD2	miR-18a-3p/miR-1646/miR-106-3p/miR-7069-3p/bta-miR-18a-3p/bta-miR-18b-3p	112570585	112570590
ENSBTAT00000007609	ENSBTAG00000005784	chr3	+	CSMD2	miR-192-5p/miR-215-5p/miR-215/miR-192/bta-miR-215-5p/bta-miR-192-5p	112669075	112669080
ENSBTAT00000007609	ENSBTAG00000005784	chr3	+	CSMD2	miR-193a-5p/miR-193a/miR-7356b-3p/bta-miR-193a-5p	112613097	112613102
ENSBTAT00000007609	ENSBTAG00000005784	chr3	+	CSMD2	miR-197-3p/miR-197/miR-5622-5p/miR-726-3p/bta-miR-197-3p	112894726	112894731
ENSBTAT00000007609	ENSBTAG00000005784	chr3	+	CSMD2	miR-199a-5p/miR-199b-5p/miR-199-5p/miR-199a/miR-199b/miR-199b-1-5p/bta-miR-199b-5p	112617155	112617160
ENSBTAT00000007609	ENSBTAG00000005784	chr3	+	CSMD2	miR-205-5p/miR-205/miR-205b/miR-205a/bta-miR-205-5p	112643376	112643381
ENSBTAT00000007609	ENSBTAG00000005784	chr3	+	CSMD2	miR-216b-5p/miR-216b/bta-miR-216b-5p	112727102	112727107
ENSBTAT00000007609	ENSBTAG00000005784	chr3	+	CSMD2	miR-2278/miR-2397-3p/bta-miR-2397-3p	112569984	112569989
ENSBTAT00000007609	ENSBTAG00000005784	chr3	+	CSMD2	miR-2284j/miR-2284d/miR-2284n/miR-2284k/miR-2284c/miR-2284v/miR-2284m/miR-2284ab/miR-2285am-5p/miR-2285au/miR-2285bt/miR-2285dc/bta-miR-2284ab-5p/bta-miR-2285bt-5p	112603664	112603669
ENSBTAT00000007609	ENSBTAG00000005784	chr3	+	CSMD2	miR-2284j/miR-2284d/miR-2284n/miR-2284k/miR-2284c/miR-2284v/miR-2284m/miR-2284ab/miR-2285am-5p/miR-2285au/miR-2285bt/miR-2285dc/bta-miR-2284ab-5p/bta-miR-2285bt-5p	112625647	112625652
ENSBTAT00000007609	ENSBTAG00000005784	chr3	+	CSMD2	miR-2284j/miR-2284d/miR-2284n/miR-2284k/miR-2284c/miR-2284v/miR-2284m/miR-2284ab/miR-2285am-5p/miR-2285au/miR-2285bt/miR-2285dc/bta-miR-2284ab-5p/bta-miR-2285bt-5p	112743742	112743747
ENSBTAT00000007609	ENSBTAG00000005784	chr3	+	CSMD2	miR-2284x/miR-2285aj-5p/miR-2285bo/bta-miR-2284x-5p	112603665	112603670
ENSBTAT00000007609	ENSBTAG00000005784	chr3	+	CSMD2	miR-2285aa/miR-2285cj/bta-miR-2285aa-3p	112719370	112719375
ENSBTAT00000007609	ENSBTAG00000005784	chr3	+	CSMD2	miR-2285bw/bta-miR-2285u-3p	112755132	112755137
ENSBTAT00000007609	ENSBTAG00000005784	chr3	+	CSMD2	miR-2285cs/bta-miR-2285bd-3p	112740432	112740437
ENSBTAT00000007609	ENSBTAG00000005784	chr3	+	CSMD2	miR-2339/bta-miR-2339-3p	112634956	112634961
ENSBTAT00000007609	ENSBTAG00000005784	chr3	+	CSMD2	miR-2339/bta-miR-2339-3p	112634957	112634962
ENSBTAT00000007609	ENSBTAG00000005784	chr3	+	CSMD2	miR-2387/bta-miR-2387-3p	112601221	112601226
ENSBTAT00000007609	ENSBTAG00000005784	chr3	+	CSMD2	miR-23a-3p/miR-23b-3p/miR-23b/miR-23a/miR-23c/miR-10174-3p/bta-miR-23a-3p/bta-miR-10174-3p	112573383	112573388
ENSBTAT00000007609	ENSBTAG00000005784	chr3	+	CSMD2	miR-2400/bta-miR-2400-3p	112685568	112685573
ENSBTAT00000007609	ENSBTAG00000005784	chr3	+	CSMD2	miR-2400/bta-miR-2400-3p	112745638	112745643
ENSBTAT00000007609	ENSBTAG00000005784	chr3	+	CSMD2	miR-2425-5p/miR-6501/bta-miR-2425-5p	112615480	112615485
ENSBTAT00000007609	ENSBTAG00000005784	chr3	+	CSMD2	miR-2431-3p/bta-miR-2431-3p	112657253	112657258
ENSBTAT00000007609	ENSBTAG00000005784	chr3	+	CSMD2	miR-2468/bta-miR-2468-5p	112726503	112726508
ENSBTAT00000007609	ENSBTAG00000005784	chr3	+	CSMD2	miR-2483-3p/bta-miR-2483-3p	112615320	112615325
ENSBTAT00000007609	ENSBTAG00000005784	chr3	+	CSMD2	miR-296-3p/miR-296/bta-miR-296-3p	112602406	112602411
ENSBTAT00000007609	ENSBTAG00000005784	chr3	+	CSMD2	miR-29b-1-5p/miR-29b-2-5p/bta-miR-29b-5p	112745887	112745892
ENSBTAT00000007609	ENSBTAG00000005784	chr3	+	CSMD2	miR-326-3p/miR-330-5p/miR-326/miR-330/bta-miR-330-5p	112585683	112585688
ENSBTAT00000007609	ENSBTAG00000005784	chr3	+	CSMD2	miR-326-5p/miR-486-3p/miR-486a-3p/miR-486b-3p/miR-6954-5p/miR-7277-3p/UGGGGCAGACCUCAGAGAGGCC	112639891	112639896
ENSBTAT00000007609	ENSBTAG00000005784	chr3	+	CSMD2	miR-326-5p/miR-486-3p/miR-486a-3p/miR-486b-3p/miR-6954-5p/miR-7277-3p/UGGGGCAGACCUCAGAGAGGCC	112639892	112639897
ENSBTAT00000007609	ENSBTAG00000005784	chr3	+	CSMD2	miR-335-3p/bta-miR-335-3p	112697132	112697137
ENSBTAT00000007609	ENSBTAG00000005784	chr3	+	CSMD2	miR-3431/miR-4264/bta-miR-3431-5p	112639882	112639887
ENSBTAT00000007609	ENSBTAG00000005784	chr3	+	CSMD2	miR-3577-5p/UGUGGCAGGAGCAGACAGCGGU	112608255	112608260
ENSBTAT00000007609	ENSBTAG00000005784	chr3	+	CSMD2	miR-370-3p/miR-370/miR-6893-3p/bta-miR-370-3p	112599795	112599800
ENSBTAT00000007609	ENSBTAG00000005784	chr3	+	CSMD2	miR-377-5p/miR-672-5p/miR-377/miR-6086/bta-miR-377-5p	112609072	112609077
ENSBTAT00000007609	ENSBTAG00000005784	chr3	+	CSMD2	miR-378a-3p/miR-422a/miR-378d/miR-378a/miR-378/miR-378b/miR-378c/miR-378e/miR-378f/miR-378h/miR-378i/miR-7290-3p/miR-8826/bta-miR-378-3p	112665188	112665193
ENSBTAT00000007609	ENSBTAG00000005784	chr3	+	CSMD2	miR-378g/miR-6637-3p/miR-7482-5p/GCUGGGCUGCGUCGGCGCUCGGA	112657428	112657433
ENSBTAT00000007609	ENSBTAG00000005784	chr3	+	CSMD2	miR-379-5p/miR-1193-5p/miR-379/miR-3529-5p/bta-miR-379-5p	112593209	112593214
ENSBTAT00000007609	ENSBTAG00000005784	chr3	+	CSMD2	miR-382-5p/miR-382/bta-miR-382-5p	112579108	112579113
ENSBTAT00000007609	ENSBTAG00000005784	chr3	+	CSMD2	miR-3929/miR-4478/bta-miR-873-3p	112667008	112667013
ENSBTAT00000007609	ENSBTAG00000005784	chr3	+	CSMD2	miR-423-5p/miR-423a/miR-3184-5p/miR-3573-5p/miR-6921-5p/miR-11971/bta-miR-423-5p/UGAGGGGCCUCGGCCUACUGGU	112591512	112591517
ENSBTAT00000007609	ENSBTAG00000005784	chr3	+	CSMD2	miR-423-5p/miR-423a/miR-3184-5p/miR-3573-5p/miR-6921-5p/miR-11971/bta-miR-423-5p/UGAGGGGCCUCGGCCUACUGGU	112612996	112613001
ENSBTAT00000007609	ENSBTAG00000005784	chr3	+	CSMD2	miR-490-3p/miR-490/bta-miR-490-3p	112765275	112765280
ENSBTAT00000007609	ENSBTAG00000005784	chr3	+	CSMD2	miR-491-5p/miR-491/miR-6622-3p/miR-7003-5p/bta-miR-491-5p	112615367	112615372
ENSBTAT00000007609	ENSBTAG00000005784	chr3	+	CSMD2	miR-5011-5p/bta-miR-1277-5p	112668685	112668690
ENSBTAT00000007609	ENSBTAG00000005784	chr3	+	CSMD2	miR-505-5p/miR-505/miR-7181-3p/miR-7662-3p/bta-miR-505-5p	112629028	112629033
ENSBTAT00000007609	ENSBTAG00000005784	chr3	+	CSMD2	miR-509-3p/miR-509/miR-509a/miR-509b/miR-507b/bta-miR-507b-3p	112806795	112806800
ENSBTAT00000007609	ENSBTAG00000005784	chr3	+	CSMD2	miR-5114/miR-7094b-2-5p/ACUGGAGACACGUGCACUGUAGA	112680248	112680253
ENSBTAT00000007609	ENSBTAG00000005784	chr3	+	CSMD2	miR-5125/bta-miR-3120-5p	112828108	112828113
ENSBTAT00000007609	ENSBTAG00000005784	chr3	+	CSMD2	miR-548d-5p/AGCAAAAAUGUGCUAGUGCCAAA	112681315	112681320
ENSBTAT00000007609	ENSBTAG00000005784	chr3	+	CSMD2	miR-548s/miR-2285dm/UUGGCCAAAAAUACCUUCAGGU	112667603	112667608
ENSBTAT00000007609	ENSBTAG00000005784	chr3	+	CSMD2	miR-574-5p/miR-574/UGAGUGUGUUGCUGUUCAUUGAG	112632346	112632351
ENSBTAT00000007609	ENSBTAG00000005784	chr3	+	CSMD2	miR-650d/miR-2300b-3p/CGGAGACACCGCGGGACCGGACUG	112661258	112661263
ENSBTAT00000007609	ENSBTAG00000005784	chr3	+	CSMD2	miR-6529a/miR-6529-5p/bta-miR-6529a-5p	112849047	112849052
ENSBTAT00000007609	ENSBTAG00000005784	chr3	+	CSMD2	miR-654-5p/miR-541-3p/miR-541/bta-miR-654-5p	112698725	112698730
ENSBTAT00000007609	ENSBTAG00000005784	chr3	+	CSMD2	miR-6620-5p/GGAGAUGGAGCCAGGGCCCUAA	112614647	112614652
ENSBTAT00000007609	ENSBTAG00000005784	chr3	+	CSMD2	miR-665-3p/miR-665/miR-12303-5p/UCCAGGAGCUCUCAAUCUAGUG	112565983	112565988
ENSBTAT00000007609	ENSBTAG00000005784	chr3	+	CSMD2	miR-671-5p/miR-671/bta-miR-671-5p/AGGAAGCCACAGGUAAAAUGUUUGA	112834690	112834695
ENSBTAT00000007609	ENSBTAG00000005784	chr3	+	CSMD2	miR-6818-5p/GUGUGUGAUCUGUCAGGCUCGG	112742678	112742683
ENSBTAT00000007609	ENSBTAG00000005784	chr3	+	CSMD2	miR-6825-5p/miR-7030-5p/miR-7075-5p/miR-7076-5p/miR-12283-5p/AGGGGAGGAGCAGGGGAUAUGAU	112847336	112847341
ENSBTAT00000007609	ENSBTAG00000005784	chr3	+	CSMD2	miR-6825-5p/miR-7030-5p/miR-7075-5p/miR-7076-5p/miR-12283-5p/AGGGGAGGAGCAGGGGAUAUGAU	112897008	112897013
ENSBTAT00000007609	ENSBTAG00000005784	chr3	+	CSMD2	miR-7196-5p/miR-1546b-3p/UCCAUCCCCUCUUGCCCACCAG	112565160	112565165
ENSBTAT00000007609	ENSBTAG00000005784	chr3	+	CSMD2	miR-7198-5p/AUCAGGAACUGCCUUUCUCUCCA	112659169	112659174
ENSBTAT00000007609	ENSBTAG00000005784	chr3	+	CSMD2	miR-7326-5p/ACAGAGAGCUUGCCCUUGUAUA	112616456	112616461
ENSBTAT00000007609	ENSBTAG00000005784	chr3	+	CSMD2	miR-760-3p/miR-760/miR-1842/miR-7239-3p/bta-miR-760-3p/bta-miR-1842-5p	112802844	112802849
ENSBTAT00000007609	ENSBTAG00000005784	chr3	+	CSMD2	miR-7646-3p/miR-12199-3p/ACACUGGUACAAGGGUUGGGAGA	112561698	112561703
ENSBTAT00000007609	ENSBTAG00000005784	chr3	+	CSMD2	miR-7a-1-3p/miR-3065-5p/miR-3065/ACAACAAAAUCACUAGUCUUCCAG	112847084	112847089
ENSBTAT00000007609	ENSBTAG00000005784	chr3	+	CSMD2	miR-935/bta-miR-935-3p	112803779	112803784
ENSBTAT00000007609	ENSBTAG00000005784	chr3	+	CSMD2	miR-9-5p/miR-9a-5p/miR-9/miR-9b-5p/bta-miR-9-5p	112569376	112569381
ENSBTAT00000007609	ENSBTAG00000005784	chr3	+	CSMD2	UCUUCUCGGGAAAACUGUACCUCAU	112636993	112636998
ENSBTAT00000007609	ENSBTAG00000005784	chr3	+	CSMD2	UCUUCUCGGGAAAACUGUACCUCAU	112636994	112636999
ENSBTAT00000007609	ENSBTAG00000005784	chr3	+	CSMD2	UUCCCGCCGGCGUAUGCUGCUG	112628284	112628289
ENSBTAT00000007615	ENSBTAG00000005791	chr26	-	UROS	AAACUGUACAAACUACUACCUCA	45639147	45639152
ENSBTAT00000007615	ENSBTAG00000005791	chr26	-	UROS	ACAGAGUUCAUUUGGGUUUUUC	45650319	45650324
ENSBTAT00000007615	ENSBTAG00000005791	chr26	-	UROS	ACAGAGUUCAUUUGGGUUUUUC	45650320	45650325
ENSBTAT00000007615	ENSBTAG00000005791	chr26	-	UROS	ACAGCUCAGAACCCGGAGGUCUC	45658479	45658484
ENSBTAT00000007615	ENSBTAG00000005791	chr26	-	UROS	AGGAAAGCCUCCGCCCAACCCU	45659079	45659084
ENSBTAT00000007615	ENSBTAG00000005791	chr26	-	UROS	AUACUUUUUGGGGUAAGGGCUU	45649455	45649460
ENSBTAT00000007615	ENSBTAG00000005791	chr26	-	UROS	bta-miR-11992-3p	45648512	45648517
ENSBTAT00000007615	ENSBTAG00000005791	chr26	-	UROS	bta-miR-194b-3p/UUCCACAUCUUCUGAUUCAGACUC	45655513	45655518
ENSBTAT00000007615	ENSBTAG00000005791	chr26	-	UROS	bta-miR-202-3p	45653574	45653579
ENSBTAT00000007615	ENSBTAG00000005791	chr26	-	UROS	bta-miR-299-2-5p	45637333	45637338
ENSBTAT00000007615	ENSBTAG00000005791	chr26	-	UROS	bta-miR-7861-5p	45646038	45646043
ENSBTAT00000007615	ENSBTAG00000005791	chr26	-	UROS	CACAAGUUCGGAUCUACGGGUU	45658671	45658676
ENSBTAT00000007615	ENSBTAG00000005791	chr26	-	UROS	CCUCAGACCUUAGAUUUCUUC/GCUCAGACCUACAGCUUGGUGU	45645950	45645955
ENSBTAT00000007615	ENSBTAG00000005791	chr26	-	UROS	CCUCCAGACCCCUAGUUCAGGG	45656520	45656525
ENSBTAT00000007615	ENSBTAG00000005791	chr26	-	UROS	CCUCGGGGCAGCUCAGUACAGGA	45643507	45643512
ENSBTAT00000007615	ENSBTAG00000005791	chr26	-	UROS	CCUGUUAAAGACUUUACCACUC	45654872	45654877
ENSBTAT00000007615	ENSBTAG00000005791	chr26	-	UROS	CUGGGCAAUAUAGCGAGA	45659461	45659466
ENSBTAT00000007615	ENSBTAG00000005791	chr26	-	UROS	GCCCAAAAGUUCGUUCCAGUUUU	45648015	45648020
ENSBTAT00000007615	ENSBTAG00000005791	chr26	-	UROS	GCUCCCCACAGACCCAGAGCCG	45640613	45640618
ENSBTAT00000007615	ENSBTAG00000005791	chr26	-	UROS	GCUUUUGAGCGCAUAGUACCUCC	45657800	45657805
ENSBTAT00000007615	ENSBTAG00000005791	chr26	-	UROS	GUUAAACAUCACUGCAAGUCUUAA	45643920	45643925
ENSBTAT00000007615	ENSBTAG00000005791	chr26	-	UROS	miR-10b-5p/miR-10a-5p/miR-10a/miR-10b/miR-10c/miR-10c-5p/bta-miR-10b-5p/bta-miR-10a-5p	45658422	45658427
ENSBTAT00000007615	ENSBTAG00000005791	chr26	-	UROS	miR-11998/bta-miR-11998-3p	45658579	45658584
ENSBTAT00000007615	ENSBTAG00000005791	chr26	-	UROS	miR-1205/miR-10179-5p/miR-10394-5p/GCUGCAGGCAGGCGACCACGUG	45637757	45637762
ENSBTAT00000007615	ENSBTAG00000005791	chr26	-	UROS	miR-1205/miR-10179-5p/miR-10394-5p/GCUGCAGGCAGGCGACCACGUG	45653682	45653687
ENSBTAT00000007615	ENSBTAG00000005791	chr26	-	UROS	miR-122-5p/miR-122/miR-122a-5p/bta-miR-122-5p	45654627	45654632
ENSBTAT00000007615	ENSBTAG00000005791	chr26	-	UROS	miR-122-5p/miR-122/miR-122a-5p/bta-miR-122-5p	45654628	45654633
ENSBTAT00000007615	ENSBTAG00000005791	chr26	-	UROS	miR-129-1-3p/miR-129-2-3p/miR-129-3p/miR-7373a-5p/miR-7374a-5p/miR-7375-5p/miR-7374b-5p/miR-7373b-5p/miR-7373c-5p/miR-7373d-5p/miR-7373e-5p/miR-12403-5p/miR-7375c-4-5p/miR-7375c-5p/miR-7375e-5p/miR-7375d-5p/miR-7374d-5p/miR-7373f-5p/bta-miR-129-3p	45644903	45644908
ENSBTAT00000007615	ENSBTAG00000005791	chr26	-	UROS	miR-1301-3p/miR-1301/miR-5047/miR-10166-5p/bta-miR-1301-3p	45645452	45645457
ENSBTAT00000007615	ENSBTAG00000005791	chr26	-	UROS	miR-1307-3p/miR-1307/bta-miR-1307-3p	45649308	45649313
ENSBTAT00000007615	ENSBTAG00000005791	chr26	-	UROS	miR-132-3p/miR-212-3p/miR-132/miR-212/miR-132a-3p/bta-miR-132-3p	45642826	45642831
ENSBTAT00000007615	ENSBTAG00000005791	chr26	-	UROS	miR-1329-5p/UACAGUGACCAGGUGACGACGG	45645804	45645809
ENSBTAT00000007615	ENSBTAG00000005791	chr26	-	UROS	miR-146a-5p/miR-146b-5p/miR-146a/miR-146b/miR-146c-5p/miR-7153-5p/miR-12349-3p/bta-miR-146a-5p/bta-miR-146b-5p	45658731	45658736
ENSBTAT00000007615	ENSBTAG00000005791	chr26	-	UROS	miR-147/miR-147-3p/miR-147b-3p/miR-147b/bta-miR-147-3p	45643577	45643582
ENSBTAT00000007615	ENSBTAG00000005791	chr26	-	UROS	miR-149-5p/miR-149/miR-7290-5p/miR-7348-3p/bta-miR-149-5p	45653240	45653245
ENSBTAT00000007615	ENSBTAG00000005791	chr26	-	UROS	miR-153-5p/bta-miR-153-5p	45646292	45646297
ENSBTAT00000007615	ENSBTAG00000005791	chr26	-	UROS	miR-154-5p/miR-154/miR-154a/miR-872/AAGGUUAUAGAAAUUUCAGACAGU	45650702	45650707
ENSBTAT00000007615	ENSBTAG00000005791	chr26	-	UROS	miR-154b/bta-miR-154b-5p	45648058	45648063
ENSBTAT00000007615	ENSBTAG00000005791	chr26	-	UROS	miR-15a-5p/miR-16-5p/miR-15b-5p/miR-195a-5p/miR-195-5p/miR-322-5p/miR-15a/miR-424-5p/miR-15b/miR-16/miR-497-5p/miR-497a-5p/miR-16b/miR-16c/miR-16a/miR-15c/miR-195/miR-497/miR-15c-5p/miR-16c-5p/miR-1907/miR-424/miR-195b/miR-6342/miR-6353/miR-6419/miR-6838-5p/miR-12274-5p/miR-16b-5p/bta-miR-16b-5p/bta-miR-15b-5p/bta-miR-16a-5p/bta-miR-15a-5p/bta-miR-195-5p/bta-miR-497-5p/bta-miR-424-5p/CAGCAGCAUACGCCGGCGGGAA	45636875	45636880
ENSBTAT00000007615	ENSBTAG00000005791	chr26	-	UROS	miR-15a-5p/miR-16-5p/miR-15b-5p/miR-195a-5p/miR-195-5p/miR-322-5p/miR-15a/miR-424-5p/miR-15b/miR-16/miR-497-5p/miR-497a-5p/miR-16b/miR-16c/miR-16a/miR-15c/miR-195/miR-497/miR-15c-5p/miR-16c-5p/miR-1907/miR-424/miR-195b/miR-6342/miR-6353/miR-6419/miR-6838-5p/miR-12274-5p/miR-16b-5p/bta-miR-16b-5p/bta-miR-15b-5p/bta-miR-16a-5p/bta-miR-15a-5p/bta-miR-195-5p/bta-miR-497-5p/bta-miR-424-5p/CAGCAGCAUACGCCGGCGGGAA	45650229	45650234
ENSBTAT00000007615	ENSBTAG00000005791	chr26	-	UROS	miR-15a-5p/miR-16-5p/miR-15b-5p/miR-195a-5p/miR-195-5p/miR-322-5p/miR-15a/miR-424-5p/miR-15b/miR-16/miR-497-5p/miR-497a-5p/miR-16b/miR-16c/miR-16a/miR-15c/miR-195/miR-497/miR-15c-5p/miR-16c-5p/miR-1907/miR-424/miR-195b/miR-6342/miR-6353/miR-6419/miR-6838-5p/miR-12274-5p/miR-16b-5p/bta-miR-16b-5p/bta-miR-15b-5p/bta-miR-16a-5p/bta-miR-15a-5p/bta-miR-195-5p/bta-miR-497-5p/bta-miR-424-5p/CAGCAGCAUACGCCGGCGGGAA	45653369	45653374
ENSBTAT00000007615	ENSBTAG00000005791	chr26	-	UROS	miR-1737/miR-3548/miR-6345/miR-6357/GAGCACUGUUCGUGACCUGCUG	45641109	45641114
ENSBTAT00000007615	ENSBTAG00000005791	chr26	-	UROS	miR-181b-2-3p/miR-653-3p/bta-miR-10172-3p	45655095	45655100
ENSBTAT00000007615	ENSBTAG00000005791	chr26	-	UROS	miR-204-5p/miR-211-5p/miR-204/miR-211/miR-7670-3p/bta-miR-204-5p/bta-miR-211-5p	45654744	45654749
ENSBTAT00000007615	ENSBTAG00000005791	chr26	-	UROS	miR-214-5p/miR-214b-5p/bta-miR-214-5p/UGCCUGUCAAGCCUGUGCUCAG	45643947	45643952
ENSBTAT00000007615	ENSBTAG00000005791	chr26	-	UROS	miR-214-5p/miR-214b-5p/bta-miR-214-5p/UGCCUGUCAAGCCUGUGCUCAG	45643948	45643953
ENSBTAT00000007615	ENSBTAG00000005791	chr26	-	UROS	miR-214-5p/miR-214b-5p/bta-miR-214-5p/UGCCUGUCAAGCCUGUGCUCAG	45655702	45655707
ENSBTAT00000007615	ENSBTAG00000005791	chr26	-	UROS	miR-2285be/AAAACUCGAACGAACUUUUUAG	45651216	45651221
ENSBTAT00000007615	ENSBTAG00000005791	chr26	-	UROS	miR-2319b/miR-3664-5p/bta-miR-7860-5p	45637177	45637182
ENSBTAT00000007615	ENSBTAG00000005791	chr26	-	UROS	miR-2350/miR-7472-3p/bta-miR-2350-3p	45640871	45640876
ENSBTAT00000007615	ENSBTAG00000005791	chr26	-	UROS	miR-2400/bta-miR-2400-3p	45639956	45639961
ENSBTAT00000007615	ENSBTAG00000005791	chr26	-	UROS	miR-2400/bta-miR-2400-3p	45645957	45645962
ENSBTAT00000007615	ENSBTAG00000005791	chr26	-	UROS	miR-2402/CUACCUGCACGAACAGCACUUUG/CUACCUGCACUGUAAGCACUUUU	45655786	45655791
ENSBTAT00000007615	ENSBTAG00000005791	chr26	-	UROS	miR-2416/bta-miR-2416-5p	45653688	45653693
ENSBTAT00000007615	ENSBTAG00000005791	chr26	-	UROS	miR-2425-5p/miR-6501/bta-miR-2425-5p	45639495	45639500
ENSBTAT00000007615	ENSBTAG00000005791	chr26	-	UROS	miR-2431-5p/bta-miR-2431-5p	45657195	45657200
ENSBTAT00000007615	ENSBTAG00000005791	chr26	-	UROS	miR-2454-5p/miR-7069-5p/miR-7306-5p/miR-12341-5p/CUGGGGGCACUGGCCAGGCUGU	45639646	45639651
ENSBTAT00000007615	ENSBTAG00000005791	chr26	-	UROS	miR-30a-3p/miR-30d-3p/miR-30e-3p/miR-30e/miR-6693-3p/bta-miR-3601-5p	45655768	45655773
ENSBTAT00000007615	ENSBTAG00000005791	chr26	-	UROS	miR-30b-3p/miR-1982-5p/miR-3689a-3p/miR-3689b-3p/miR-3689c/miR-6779-5p/miR-6780a-5p/miR-1273h-5p/bta-miR-30b-3p	45646367	45646372
ENSBTAT00000007615	ENSBTAG00000005791	chr26	-	UROS	miR-31-5p/miR-31a-5p/miR-31/miR-31a/bta-miR-31-5p	45656308	45656313
ENSBTAT00000007615	ENSBTAG00000005791	chr26	-	UROS	miR-31-5p/miR-31a-5p/miR-31/miR-31a/bta-miR-31-5p	45659170	45659175
ENSBTAT00000007615	ENSBTAG00000005791	chr26	-	UROS	miR-326-3p/miR-330-5p/miR-326/miR-330/bta-miR-330-5p	45642217	45642222
ENSBTAT00000007615	ENSBTAG00000005791	chr26	-	UROS	miR-331-3p/miR-331/bta-miR-331-3p	45650693	45650698
ENSBTAT00000007615	ENSBTAG00000005791	chr26	-	UROS	miR-342-3p/miR-342/bta-miR-342-3p/ACUCACACCUAGGUUCCAAGGAUU	45647402	45647407
ENSBTAT00000007615	ENSBTAG00000005791	chr26	-	UROS	miR-34a-5p/miR-34c-5p/miR-34b-5p/miR-449a/miR-449a-5p/miR-34a/miR-449b-5p/miR-449c-5p/miR-34b/miR-34c/miR-449b/miR-449c/miR-449d-5p/bta-miR-34c-5p/bta-miR-34a-5p/bta-miR-449b-5p/bta-miR-449a-5p	45653687	45653692
ENSBTAT00000007615	ENSBTAG00000005791	chr26	-	UROS	miR-370-3p/miR-370/miR-6893-3p/bta-miR-370-3p	45643554	45643559
ENSBTAT00000007615	ENSBTAG00000005791	chr26	-	UROS	miR-378b/miR-5009-5p/miR-7204-5p/miR-8058/miR-378d/GUGGACUUCCCUGGUAGCUCAGC	45644254	45644259
ENSBTAT00000007615	ENSBTAG00000005791	chr26	-	UROS	miR-378g/miR-6637-3p/miR-7482-5p/GCUGGGCUGCGUCGGCGCUCGGA	45659460	45659465
ENSBTAT00000007615	ENSBTAG00000005791	chr26	-	UROS	miR-4682/UCUGAGUUGGGAAGAUCCCUGUU	45648939	45648944
ENSBTAT00000007615	ENSBTAG00000005791	chr26	-	UROS	miR-485-5p/miR-1698/miR-1703-5p/miR-485/miR-1962/miR-6618-5p/miR-6884-5p/bta-miR-485-5p	45651171	45651176
ENSBTAT00000007615	ENSBTAG00000005791	chr26	-	UROS	miR-491-5p/miR-491/miR-6622-3p/miR-7003-5p/bta-miR-491-5p	45639585	45639590
ENSBTAT00000007615	ENSBTAG00000005791	chr26	-	UROS	miR-495-3p/miR-495/miR-1192/miR-5688/miR-12200-5p/bta-miR-495-3p	45655754	45655759
ENSBTAT00000007615	ENSBTAG00000005791	chr26	-	UROS	miR-497-3p/miR-6715a-3p/miR-6715-3p/bta-miR-6715-3p	45658306	45658311
ENSBTAT00000007615	ENSBTAG00000005791	chr26	-	UROS	miR-5011-5p/bta-miR-1277-5p	45656844	45656849
ENSBTAT00000007615	ENSBTAG00000005791	chr26	-	UROS	miR-5192/CGGAGAGUGUCGUCGGCGGCGU	45654640	45654645
ENSBTAT00000007615	ENSBTAG00000005791	chr26	-	UROS	miR-542-3p/miR-542/bta-miR-542-3p	45655138	45655143
ENSBTAT00000007615	ENSBTAG00000005791	chr26	-	UROS	miR-548c/miR-548e/miR-548at-3p/miR-2285h/miR-548ay-3p/miR-548j-3p/miR-2285dg/bta-miR-2285h-3p	45655218	45655223
ENSBTAT00000007615	ENSBTAG00000005791	chr26	-	UROS	miR-548d-3p/miR-548h-3p/miR-548b/miR-548z/miR-548ac/miR-2285u/miR-548bb-3p/miR-2285bm/bta-miR-2285bm-3p	45657034	45657039
ENSBTAT00000007615	ENSBTAG00000005791	chr26	-	UROS	miR-548s/miR-2285dm/UUGGCCAAAAAUACCUUCAGGU	45648506	45648511
ENSBTAT00000007615	ENSBTAG00000005791	chr26	-	UROS	miR-6516-5p/miR-6516/bta-miR-6516-5p	45655794	45655799
ENSBTAT00000007615	ENSBTAG00000005791	chr26	-	UROS	miR-654-5p/miR-541-3p/miR-541/bta-miR-654-5p	45650635	45650640
ENSBTAT00000007615	ENSBTAG00000005791	chr26	-	UROS	miR-654-5p/miR-541-3p/miR-541/bta-miR-654-5p	45652588	45652593
ENSBTAT00000007615	ENSBTAG00000005791	chr26	-	UROS	miR-6624-3p/miR-7113-5p/miR-7226-5p/miR-11989/ACCAGGGAGAGGUCGCGACCCA	45652570	45652575
ENSBTAT00000007615	ENSBTAG00000005791	chr26	-	UROS	miR-6624-3p/miR-7113-5p/miR-7226-5p/miR-11989/ACCAGGGAGAGGUCGCGACCCA	45654077	45654082
ENSBTAT00000007615	ENSBTAG00000005791	chr26	-	UROS	miR-665-3p/miR-665/miR-12303-5p/UCCAGGAGCUCUCAAUCUAGUG	45645811	45645816
ENSBTAT00000007615	ENSBTAG00000005791	chr26	-	UROS	miR-6818-5p/GUGUGUGAUCUGUCAGGCUCGG	45652840	45652845
ENSBTAT00000007615	ENSBTAG00000005791	chr26	-	UROS	miR-7108-3p/miR-12245-3p/CCCCGCCCCCGCCGUUCCCCCCUC	45646427	45646432
ENSBTAT00000007615	ENSBTAG00000005791	chr26	-	UROS	miR-7312b-3p/UCUCUGCAGGCCGUGUGCUUUG	45643629	45643634
ENSBTAT00000007615	ENSBTAG00000005791	chr26	-	UROS	miR-744-5p/miR-1716/miR-744/miR-10396a-5p/bta-miR-744-5p	45647537	45647542
ENSBTAT00000007615	ENSBTAG00000005791	chr26	-	UROS	miR-744-5p/miR-1716/miR-744/miR-10396a-5p/bta-miR-744-5p	45647538	45647543
ENSBTAT00000007615	ENSBTAG00000005791	chr26	-	UROS	miR-7478-5p/miR-11993/bta-miR-11993-5p	45646447	45646452
ENSBTAT00000007615	ENSBTAG00000005791	chr26	-	UROS	miR-874-3p/miR-874/miR-191-3p/bta-miR-874-3p	45647423	45647428
ENSBTAT00000007615	ENSBTAG00000005791	chr26	-	UROS	miR-96-5p/miR-96/miR-1271-5p/miR-1271/miR-507b/miR-12133/bta-miR-96-5p/bta-miR-1271-5p	45636904	45636909
ENSBTAT00000007615	ENSBTAG00000005791	chr26	-	UROS	UCCUUCAGAAGUCACCCGGCUC	45649332	45649337
ENSBTAT00000007616	ENSBTAG00000005793	chr3	-	PEA15	ACAAGCCCAAGACCAUGCA	9579286	9579291
ENSBTAT00000007616	ENSBTAG00000005793	chr3	-	PEA15	bta-miR-11992-3p	9580061	9580066
ENSBTAT00000007616	ENSBTAG00000005793	chr3	-	PEA15	bta-miR-148c-5p	9587757	9587762
ENSBTAT00000007616	ENSBTAG00000005793	chr3	-	PEA15	bta-miR-26c-5p	9586415	9586420
ENSBTAT00000007616	ENSBTAG00000005793	chr3	-	PEA15	CACAGGUUAAAGGGUCUCAGGGA	9586827	9586832
ENSBTAT00000007616	ENSBTAG00000005793	chr3	-	PEA15	CAGGCUAAUAGAGACCCUGACGC	9580482	9580487
ENSBTAT00000007616	ENSBTAG00000005793	chr3	-	PEA15	GAAUGGGCUACCCAGGACCCUCUGG	9583527	9583532
ENSBTAT00000007616	ENSBTAG00000005793	chr3	-	PEA15	GCCCAAAAGUUCGUUCCAGUUUU	9578948	9578953
ENSBTAT00000007616	ENSBTAG00000005793	chr3	-	PEA15	GCUCCCCACAGACCCAGAGCCG	9578956	9578961
ENSBTAT00000007616	ENSBTAG00000005793	chr3	-	PEA15	GUUAAACAUCACUGCAAGUCUUAA	9587690	9587695
ENSBTAT00000007616	ENSBTAG00000005793	chr3	-	PEA15	GUUCCACCUCCCGAGUCCUCAC	9578690	9578695
ENSBTAT00000007616	ENSBTAG00000005793	chr3	-	PEA15	miR-101-3p/miR-101a-3p/miR-101b-3p/miR-101/miR-101a/bta-miR-101-3p	9584940	9584945
ENSBTAT00000007616	ENSBTAG00000005793	chr3	-	PEA15	miR-10162-5p/bta-miR-10162-5p	9579230	9579235
ENSBTAT00000007616	ENSBTAG00000005793	chr3	-	PEA15	miR-10b-5p/miR-10a-5p/miR-10a/miR-10b/miR-10c/miR-10c-5p/bta-miR-10b-5p/bta-miR-10a-5p	9584697	9584702
ENSBTAT00000007616	ENSBTAG00000005793	chr3	-	PEA15	miR-1197-3p/miR-1197/bta-miR-1197-3p	9586389	9586394
ENSBTAT00000007616	ENSBTAG00000005793	chr3	-	PEA15	miR-122-5p/miR-122/miR-122a-5p/bta-miR-122-5p	9587021	9587026
ENSBTAT00000007616	ENSBTAG00000005793	chr3	-	PEA15	miR-125b-1-3p/miR-125b-2-3p/bta-miR-125b-3p	9580600	9580605
ENSBTAT00000007616	ENSBTAG00000005793	chr3	-	PEA15	miR-129-1-3p/miR-129-2-3p/miR-129-3p/miR-7373a-5p/miR-7374a-5p/miR-7375-5p/miR-7374b-5p/miR-7373b-5p/miR-7373c-5p/miR-7373d-5p/miR-7373e-5p/miR-12403-5p/miR-7375c-4-5p/miR-7375c-5p/miR-7375e-5p/miR-7375d-5p/miR-7374d-5p/miR-7373f-5p/bta-miR-129-3p	9581733	9581738
ENSBTAT00000007616	ENSBTAG00000005793	chr3	-	PEA15	miR-130a-3p/miR-301a-3p/miR-130b-3p/miR-454-3p/miR-301b-3p/miR-721/miR-130a/miR-130c/miR-130b/miR-301/miR-130c-3p/miR-301b/miR-301a/miR-454/miR-301-3p/miR-4295/miR-3666/miR-6341/miR-6389/bta-miR-130a-3p/bta-miR-301b-3p/bta-miR-454-3p/bta-miR-301a-3p	9586414	9586419
ENSBTAT00000007616	ENSBTAG00000005793	chr3	-	PEA15	miR-142a-5p/miR-142-5p/miR-5590-3p/bta-miR-2285f-5p	9586327	9586332
ENSBTAT00000007616	ENSBTAG00000005793	chr3	-	PEA15	miR-149-5p/miR-149/miR-7290-5p/miR-7348-3p/bta-miR-149-5p	9581449	9581454
ENSBTAT00000007616	ENSBTAG00000005793	chr3	-	PEA15	miR-152-3p/miR-148a-3p/miR-148b-3p/miR-148a/miR-148b/miR-152/miR-148-3p/bta-miR-148a-3p/bta-miR-148b-3p/bta-miR-152-3p	9586413	9586418
ENSBTAT00000007616	ENSBTAG00000005793	chr3	-	PEA15	miR-153-5p/bta-miR-153-5p	9582792	9582797
ENSBTAT00000007616	ENSBTAG00000005793	chr3	-	PEA15	miR-181b-2-3p/miR-653-3p/bta-miR-10172-3p	9579066	9579071
ENSBTAT00000007616	ENSBTAG00000005793	chr3	-	PEA15	miR-181b-2-3p/miR-653-3p/bta-miR-10172-3p	9582145	9582150
ENSBTAT00000007616	ENSBTAG00000005793	chr3	-	PEA15	miR-18a-3p/miR-1646/miR-106-3p/miR-7069-3p/bta-miR-18a-3p/bta-miR-18b-3p	9581924	9581929
ENSBTAT00000007616	ENSBTAG00000005793	chr3	-	PEA15	miR-193b-5p/miR-193b/bta-miR-193b-5p	9584275	9584280
ENSBTAT00000007616	ENSBTAG00000005793	chr3	-	PEA15	miR-212-5p/miR-212/miR-7308-3p/bta-miR-212-5p	9587350	9587355
ENSBTAT00000007616	ENSBTAG00000005793	chr3	-	PEA15	miR-2131-5p/GUGCAGAACUUAGCCACUGUGAA	9588000	9588005
ENSBTAT00000007616	ENSBTAG00000005793	chr3	-	PEA15	miR-214-3p/miR-214/miR-761/miR-3619-5p/bta-miR-214-3p	9580474	9580479
ENSBTAT00000007616	ENSBTAG00000005793	chr3	-	PEA15	miR-214-3p/miR-214/miR-761/miR-3619-5p/bta-miR-214-3p	9586080	9586085
ENSBTAT00000007616	ENSBTAG00000005793	chr3	-	PEA15	miR-2284j/miR-2284d/miR-2284n/miR-2284k/miR-2284c/miR-2284v/miR-2284m/miR-2284ab/miR-2285am-5p/miR-2285au/miR-2285bt/miR-2285dc/bta-miR-2284ab-5p/bta-miR-2285bt-5p	9579019	9579024
ENSBTAT00000007616	ENSBTAG00000005793	chr3	-	PEA15	miR-2284x/miR-2285aj-5p/miR-2285bo/bta-miR-2284x-5p	9584044	9584049
ENSBTAT00000007616	ENSBTAG00000005793	chr3	-	PEA15	miR-2284z/miR-2284aa/miR-12136/CAAAAAGUCCACUCGGUUUUUU	9579018	9579023
ENSBTAT00000007616	ENSBTAG00000005793	chr3	-	PEA15	miR-2332/bta-miR-2332-3p	9588038	9588043
ENSBTAT00000007616	ENSBTAG00000005793	chr3	-	PEA15	miR-2399-5p/bta-miR-2399-5p	9584627	9584632
ENSBTAT00000007616	ENSBTAG00000005793	chr3	-	PEA15	miR-2425-5p/miR-6501/bta-miR-2425-5p	9586978	9586983
ENSBTAT00000007616	ENSBTAG00000005793	chr3	-	PEA15	miR-24-3p/miR-24/miR-24a-3p/miR-24b/miR-6361/miR-6369/miR-5124b/miR-6410/miR-6413/AGGCUCAGAUUAAGGCACAAGUCU	9582445	9582450
ENSBTAT00000007616	ENSBTAG00000005793	chr3	-	PEA15	miR-2454-5p/miR-7069-5p/miR-7306-5p/miR-12341-5p/CUGGGGGCACUGGCCAGGCUGU	9585839	9585844
ENSBTAT00000007616	ENSBTAG00000005793	chr3	-	PEA15	miR-25-3p/miR-32-5p/miR-92a-3p/miR-363-3p/miR-367-3p/miR-92-3p/miR-32/miR-92/miR-25/miR-92b-3p/miR-367/miR-92a/miR-92b/miR-363/bta-miR-92b-3p/bta-miR-32-5p/bta-miR-92a-3p/bta-miR-25-3p	9580518	9580523
ENSBTAT00000007616	ENSBTAG00000005793	chr3	-	PEA15	miR-26a-1-3p/miR-26a-2-3p/miR-26a-3p/miR-26-3-3p/bta-miR-26a-3p	9582730	9582735
ENSBTAT00000007616	ENSBTAG00000005793	chr3	-	PEA15	miR-26a-1-3p/miR-26a-2-3p/miR-26a-3p/miR-26-3-3p/bta-miR-26a-3p	9586571	9586576
ENSBTAT00000007616	ENSBTAG00000005793	chr3	-	PEA15	miR-28-5p/miR-28a-5p/miR-28/miR-708-5p/miR-1653/miR-708/miR-3139/miR-7178-5p/bta-miR-708-5p/UAGGAGCUAUCAGAACUUAGUG	9582408	9582413
ENSBTAT00000007616	ENSBTAG00000005793	chr3	-	PEA15	miR-299-2/UUAUGUGGGAGAAUGCAGAACAG	9584827	9584832
ENSBTAT00000007616	ENSBTAG00000005793	chr3	-	PEA15	miR-3081-5p/bta-miR-653-3p	9579369	9579374
ENSBTAT00000007616	ENSBTAG00000005793	chr3	-	PEA15	miR-339-5p/miR-339/miR-339a/miR-339b/miR-3586-5p/bta-miR-339b-5p	9587563	9587568
ENSBTAT00000007616	ENSBTAG00000005793	chr3	-	PEA15	miR-342-3p/miR-342/bta-miR-342-3p/ACUCACACCUAGGUUCCAAGGAUU	9585645	9585650
ENSBTAT00000007616	ENSBTAG00000005793	chr3	-	PEA15	miR-34a-5p/miR-34c-5p/miR-34b-5p/miR-449a/miR-449a-5p/miR-34a/miR-449b-5p/miR-449c-5p/miR-34b/miR-34c/miR-449b/miR-449c/miR-449d-5p/bta-miR-34c-5p/bta-miR-34a-5p/bta-miR-449b-5p/bta-miR-449a-5p	9579148	9579153
ENSBTAT00000007616	ENSBTAG00000005793	chr3	-	PEA15	miR-34a-5p/miR-34c-5p/miR-34b-5p/miR-449a/miR-449a-5p/miR-34a/miR-449b-5p/miR-449c-5p/miR-34b/miR-34c/miR-449b/miR-449c/miR-449d-5p/bta-miR-34c-5p/bta-miR-34a-5p/bta-miR-449b-5p/bta-miR-449a-5p	9587727	9587732
ENSBTAT00000007616	ENSBTAG00000005793	chr3	-	PEA15	miR-3570/GGUACAAUCAACGGUCGAUGGU	9578378	9578383
ENSBTAT00000007616	ENSBTAG00000005793	chr3	-	PEA15	miR-361-3p/bta-miR-361-3p	9588366	9588371
ENSBTAT00000007616	ENSBTAG00000005793	chr3	-	PEA15	miR-363-5p/miR-363/miR-6745/miR-6988-5p/miR-7203-5p/miR-7386n-5p/miR-10171-3p/UGGGUGGAUGGAGCAGCACUGC	9585527	9585532
ENSBTAT00000007616	ENSBTAG00000005793	chr3	-	PEA15	miR-363-5p/miR-363/miR-6745/miR-6988-5p/miR-7203-5p/miR-7386n-5p/miR-10171-3p/UGGGUGGAUGGAGCAGCACUGC	9585528	9585533
ENSBTAT00000007616	ENSBTAG00000005793	chr3	-	PEA15	miR-375/bta-miR-375-3p	9578934	9578939
ENSBTAT00000007616	ENSBTAG00000005793	chr3	-	PEA15	miR-378a-3p/miR-422a/miR-378d/miR-378a/miR-378/miR-378b/miR-378c/miR-378e/miR-378f/miR-378h/miR-378i/miR-7290-3p/miR-8826/bta-miR-378-3p	9581172	9581177
ENSBTAT00000007616	ENSBTAG00000005793	chr3	-	PEA15	miR-378b/miR-5009-5p/miR-7204-5p/miR-8058/miR-378d/GUGGACUUCCCUGGUAGCUCAGC	9581173	9581178
ENSBTAT00000007616	ENSBTAG00000005793	chr3	-	PEA15	miR-378b/miR-5009-5p/miR-7204-5p/miR-8058/miR-378d/GUGGACUUCCCUGGUAGCUCAGC	9587672	9587677
ENSBTAT00000007616	ENSBTAG00000005793	chr3	-	PEA15	miR-378g/miR-6637-3p/miR-7482-5p/GCUGGGCUGCGUCGGCGCUCGGA	9578851	9578856
ENSBTAT00000007616	ENSBTAG00000005793	chr3	-	PEA15	miR-3929/miR-4478/bta-miR-873-3p	9582037	9582042
ENSBTAT00000007616	ENSBTAG00000005793	chr3	-	PEA15	miR-423-5p/miR-423a/miR-3184-5p/miR-3573-5p/miR-6921-5p/miR-11971/bta-miR-423-5p/UGAGGGGCCUCGGCCUACUGGU	9586878	9586883
ENSBTAT00000007616	ENSBTAG00000005793	chr3	-	PEA15	miR-423-5p/miR-423a/miR-3184-5p/miR-3573-5p/miR-6921-5p/miR-11971/bta-miR-423-5p/UGAGGGGCCUCGGCCUACUGGU	9588139	9588144
ENSBTAT00000007616	ENSBTAG00000005793	chr3	-	PEA15	miR-491-5p/miR-491/miR-6622-3p/miR-7003-5p/bta-miR-491-5p	9580110	9580115
ENSBTAT00000007616	ENSBTAG00000005793	chr3	-	PEA15	miR-491-5p/miR-491/miR-6622-3p/miR-7003-5p/bta-miR-491-5p	9587731	9587736
ENSBTAT00000007616	ENSBTAG00000005793	chr3	-	PEA15	miR-5011-5p/bta-miR-1277-5p	9579180	9579185
ENSBTAT00000007616	ENSBTAG00000005793	chr3	-	PEA15	miR-5011-5p/bta-miR-1277-5p	9579181	9579186
ENSBTAT00000007616	ENSBTAG00000005793	chr3	-	PEA15	miR-5125/bta-miR-3120-5p	9587298	9587303
ENSBTAT00000007616	ENSBTAG00000005793	chr3	-	PEA15	miR-561-3p/miR-2285bb/miR-2285by/miR-2285cq/miR-2285dj/bta-miR-2285bb-5p	9579020	9579025
ENSBTAT00000007616	ENSBTAG00000005793	chr3	-	PEA15	miR-654-5p/miR-541-3p/miR-541/bta-miR-654-5p	9585690	9585695
ENSBTAT00000007616	ENSBTAG00000005793	chr3	-	PEA15	miR-6651-5p/ACCAGGUUCCACCCCAGCAGGC	9580992	9580997
ENSBTAT00000007616	ENSBTAG00000005793	chr3	-	PEA15	miR-6834-5p/UUGAGGGAGGAAGACAAGUGCU	9578726	9578731
ENSBTAT00000007616	ENSBTAG00000005793	chr3	-	PEA15	miR-6834-5p/UUGAGGGAGGAAGACAAGUGCU	9579308	9579313
ENSBTAT00000007616	ENSBTAG00000005793	chr3	-	PEA15	miR-6886-3p/AGCCCUUCCCUUUCACUGGCCU	9578913	9578918
ENSBTAT00000007616	ENSBTAG00000005793	chr3	-	PEA15	miR-7108-3p/miR-12245-3p/CCCCGCCCCCGCCGUUCCCCCCUC	9583941	9583946
ENSBTAT00000007617	ENSBTAG00000005792	chr26	+	BCCIP	AAGAAGUGCACCAUGUUUGUUU	45664334	45664339
ENSBTAT00000007617	ENSBTAG00000005792	chr26	+	BCCIP	ACAGCUCAGAACCCGGAGGUCUC	45673133	45673138
ENSBTAT00000007617	ENSBTAG00000005792	chr26	+	BCCIP	bta-miR-194b-3p/UUCCACAUCUUCUGAUUCAGACUC	45664735	45664740
ENSBTAT00000007617	ENSBTAG00000005792	chr26	+	BCCIP	bta-miR-2284w-3p	45666433	45666438
ENSBTAT00000007617	ENSBTAG00000005792	chr26	+	BCCIP	CAAGUCCUGGGAGAUGUUUGAG	45672052	45672057
ENSBTAT00000007617	ENSBTAG00000005792	chr26	+	BCCIP	GCACAACCCUAGUGGCGCCAUU	45662248	45662253
ENSBTAT00000007617	ENSBTAG00000005792	chr26	+	BCCIP	GCUUUUGAGCGCAUAGUACCUCC	45662903	45662908
ENSBTAT00000007617	ENSBTAG00000005792	chr26	+	BCCIP	GGAGGGGGGAACGGCGGGGGCGGGG	45668091	45668096
ENSBTAT00000007617	ENSBTAG00000005792	chr26	+	BCCIP	miR-1205/miR-10179-5p/miR-10394-5p/GCUGCAGGCAGGCGACCACGUG	45660967	45660972
ENSBTAT00000007617	ENSBTAG00000005792	chr26	+	BCCIP	miR-125a-5p/miR-125b-5p/miR-351-5p/miR-125b/miR-125a/miR-670/miR-670-5p/miR-4319/miR-6367/miR-6394/bta-miR-125b-5p/bta-miR-125a-5p/GCCCUGAGUUUAGGCAGCAGUU	45668893	45668898
ENSBTAT00000007617	ENSBTAG00000005792	chr26	+	BCCIP	miR-125b-2-3p/miR-224-5p/miR-125b-3p/miR-8880/bta-miR-125b-3p	45674215	45674220
ENSBTAT00000007617	ENSBTAG00000005792	chr26	+	BCCIP	miR-1301-3p/miR-1301/miR-5047/miR-10166-5p/bta-miR-1301-3p	45661317	45661322
ENSBTAT00000007617	ENSBTAG00000005792	chr26	+	BCCIP	miR-1301-3p/miR-1301/miR-5047/miR-10166-5p/bta-miR-1301-3p	45661318	45661323
ENSBTAT00000007617	ENSBTAG00000005792	chr26	+	BCCIP	miR-130b-5p/miR-7014-3p/bta-miR-130b-5p	45674379	45674384
ENSBTAT00000007617	ENSBTAG00000005792	chr26	+	BCCIP	miR-140-5p/miR-876-3p/bta-miR-140-5p	45664372	45664377
ENSBTAT00000007617	ENSBTAG00000005792	chr26	+	BCCIP	miR-141-3p/miR-200a-3p/miR-200a/miR-141/bta-miR-141-3p/bta-miR-200a-3p	45671746	45671751
ENSBTAT00000007617	ENSBTAG00000005792	chr26	+	BCCIP	miR-142a-5p/miR-142-5p/miR-5590-3p/bta-miR-2285f-5p	45675134	45675139
ENSBTAT00000007617	ENSBTAG00000005792	chr26	+	BCCIP	miR-181a-5p/miR-181b-5p/miR-181c-5p/miR-181c/miR-181b/miR-181d-5p/miR-181a/miR-181d/miR-4262/bta-miR-181c-5p/bta-miR-181d-5p/bta-miR-181b-5p	45661626	45661631
ENSBTAT00000007617	ENSBTAG00000005792	chr26	+	BCCIP	miR-181b-2-3p/miR-653-3p/bta-miR-10172-3p	45667117	45667122
ENSBTAT00000007617	ENSBTAG00000005792	chr26	+	BCCIP	miR-181b-3p/miR-181b-2-3p/miR-181b-1-3p/miR-677/miR-4420/bta-miR-181b-3p	45665424	45665429
ENSBTAT00000007617	ENSBTAG00000005792	chr26	+	BCCIP	miR-193a-5p/miR-193a/miR-7356b-3p/bta-miR-193a-5p	45661435	45661440
ENSBTAT00000007617	ENSBTAG00000005792	chr26	+	BCCIP	miR-210/miR-210-3p/bta-miR-210-3p	45671758	45671763
ENSBTAT00000007617	ENSBTAG00000005792	chr26	+	BCCIP	miR-214-3p/miR-214/miR-761/miR-3619-5p/bta-miR-214-3p	45671270	45671275
ENSBTAT00000007617	ENSBTAG00000005792	chr26	+	BCCIP	miR-214-5p/miR-214b-5p/bta-miR-214-5p/UGCCUGUCAAGCCUGUGCUCAG	45665443	45665448
ENSBTAT00000007617	ENSBTAG00000005792	chr26	+	BCCIP	miR-214-5p/miR-214b-5p/bta-miR-214-5p/UGCCUGUCAAGCCUGUGCUCAG	45669116	45669121
ENSBTAT00000007617	ENSBTAG00000005792	chr26	+	BCCIP	miR-2284j/miR-2284d/miR-2284n/miR-2284k/miR-2284c/miR-2284v/miR-2284m/miR-2284ab/miR-2285am-5p/miR-2285au/miR-2285bt/miR-2285dc/bta-miR-2284ab-5p/bta-miR-2285bt-5p	45660363	45660368
ENSBTAT00000007617	ENSBTAG00000005792	chr26	+	BCCIP	miR-2284j/miR-2284d/miR-2284n/miR-2284k/miR-2284c/miR-2284v/miR-2284m/miR-2284ab/miR-2285am-5p/miR-2285au/miR-2285bt/miR-2285dc/bta-miR-2284ab-5p/bta-miR-2285bt-5p	45672683	45672688
ENSBTAT00000007617	ENSBTAG00000005792	chr26	+	BCCIP	miR-2284x/miR-2285aj-5p/miR-2285bo/bta-miR-2284x-5p	45672684	45672689
ENSBTAT00000007617	ENSBTAG00000005792	chr26	+	BCCIP	miR-2284x/miR-2285aj-5p/miR-2285bo/bta-miR-2284x-5p	45672685	45672690
ENSBTAT00000007617	ENSBTAG00000005792	chr26	+	BCCIP	miR-2284z/miR-2284aa/miR-12136/CAAAAAGUCCACUCGGUUUUUU	45660364	45660369
ENSBTAT00000007617	ENSBTAG00000005792	chr26	+	BCCIP	miR-2285aa/miR-2285cj/bta-miR-2285aa-3p	45664204	45664209
ENSBTAT00000007617	ENSBTAG00000005792	chr26	+	BCCIP	miR-2285bw/bta-miR-2285u-3p	45661188	45661193
ENSBTAT00000007617	ENSBTAG00000005792	chr26	+	BCCIP	miR-2368-3p/bta-miR-2368-3p	45663332	45663337
ENSBTAT00000007617	ENSBTAG00000005792	chr26	+	BCCIP	miR-24-3p/miR-24/miR-24a-3p/miR-24b/miR-6361/miR-6369/miR-5124b/miR-6410/miR-6413/AGGCUCAGAUUAAGGCACAAGUCU	45664620	45664625
ENSBTAT00000007617	ENSBTAG00000005792	chr26	+	BCCIP	miR-3081-5p/bta-miR-653-3p	45673544	45673549
ENSBTAT00000007617	ENSBTAG00000005792	chr26	+	BCCIP	miR-30a-3p/miR-30d-3p/miR-30e-3p/miR-30e/miR-6693-3p/bta-miR-3601-5p	45672195	45672200
ENSBTAT00000007617	ENSBTAG00000005792	chr26	+	BCCIP	miR-30a-5p/miR-30b-5p/miR-30c-5p/miR-30d-5p/miR-30e-5p/miR-384-5p/miR-30d/miR-30b/miR-30c/miR-30e/miR-30a/miR-30f/bta-miR-30c-5p/bta-miR-30e-5p/bta-miR-30f-5p/bta-miR-30a-5p/bta-miR-30d-5p/bta-miR-30b-5p	45664769	45664774
ENSBTAT00000007617	ENSBTAG00000005792	chr26	+	BCCIP	miR-34a-5p/miR-34c-5p/miR-34b-5p/miR-449a/miR-449a-5p/miR-34a/miR-449b-5p/miR-449c-5p/miR-34b/miR-34c/miR-449b/miR-449c/miR-449d-5p/bta-miR-34c-5p/bta-miR-34a-5p/bta-miR-449b-5p/bta-miR-449a-5p	45660654	45660659
ENSBTAT00000007617	ENSBTAG00000005792	chr26	+	BCCIP	miR-4277/miR-3600/bta-miR-3600-5p	45661417	45661422
ENSBTAT00000007617	ENSBTAG00000005792	chr26	+	BCCIP	miR-542-3p/miR-542/bta-miR-542-3p	45663145	45663150
ENSBTAT00000007617	ENSBTAG00000005792	chr26	+	BCCIP	miR-548d-3p/miR-548h-3p/miR-548b/miR-548z/miR-548ac/miR-2285u/miR-548bb-3p/miR-2285bm/bta-miR-2285bm-3p	45661187	45661192
ENSBTAT00000007617	ENSBTAG00000005792	chr26	+	BCCIP	miR-548d-3p/miR-548h-3p/miR-548b/miR-548z/miR-548ac/miR-2285u/miR-548bb-3p/miR-2285bm/bta-miR-2285bm-3p	45673164	45673169
ENSBTAT00000007617	ENSBTAG00000005792	chr26	+	BCCIP	miR-5693/UCAGUGGCAGAGUGCAGGGACCUC	45665456	45665461
ENSBTAT00000007617	ENSBTAG00000005792	chr26	+	BCCIP	miR-599/miR-592-5p/miR-599-3p/miR-592/bta-miR-592-5p	45661806	45661811
ENSBTAT00000007617	ENSBTAG00000005792	chr26	+	BCCIP	miR-6624-3p/miR-7113-5p/miR-7226-5p/miR-11989/ACCAGGGAGAGGUCGCGACCCA	45660994	45660999
ENSBTAT00000007617	ENSBTAG00000005792	chr26	+	BCCIP	miR-6651-5p/ACCAGGUUCCACCCCAGCAGGC	45660444	45660449
ENSBTAT00000007617	ENSBTAG00000005792	chr26	+	BCCIP	miR-6691-5p/UUGCAUGACUCUGAGAGUAAGU	45669017	45669022
ENSBTAT00000007617	ENSBTAG00000005792	chr26	+	BCCIP	miR-9-5p/miR-9a-5p/miR-9/miR-9b-5p/bta-miR-9-5p	45660375	45660380
ENSBTAT00000007617	ENSBTAG00000005792	chr26	+	BCCIP	UCCAUCAUUACCCGGCAGUAUUA	45662072	45662077
ENSBTAT00000007619	ENSBTAG00000005795	chr26	-	DHX32	AAAAACUCAAACGAACUUUUGG	45713695	45713700
ENSBTAT00000007619	ENSBTAG00000005795	chr26	-	DHX32	bta-miR-2285bg-5p	45724553	45724558
ENSBTAT00000007619	ENSBTAG00000005795	chr26	-	DHX32	miR-12214-3p/miR-12378-3p/UCACAUUUGCCUGCAGAGAUUU	45726512	45726517
ENSBTAT00000007619	ENSBTAG00000005795	chr26	-	DHX32	miR-1388-3p/miR-7166-5p/miR-1388a-3p/miR-1388b-3p/miR-352-3p/UUCUCAGGUUGGACAGUCCUGA	45718608	45718613
ENSBTAT00000007619	ENSBTAG00000005795	chr26	-	DHX32	miR-1388-3p/miR-7166-5p/miR-1388a-3p/miR-1388b-3p/miR-352-3p/UUCUCAGGUUGGACAGUCCUGA	45729017	45729022
ENSBTAT00000007619	ENSBTAG00000005795	chr26	-	DHX32	miR-185-3p/miR-3059-5p/miR-5616-5p/miR-7864/UUUCCUCUCUGCCCCAUAGGGU	45719690	45719695
ENSBTAT00000007619	ENSBTAG00000005795	chr26	-	DHX32	miR-2284j/miR-2284d/miR-2284n/miR-2284k/miR-2284c/miR-2284v/miR-2284m/miR-2284ab/miR-2285am-5p/miR-2285au/miR-2285bt/miR-2285dc/bta-miR-2284ab-5p/bta-miR-2285bt-5p	45724555	45724560
ENSBTAT00000007619	ENSBTAG00000005795	chr26	-	DHX32	miR-2285be/AAAACUCGAACGAACUUUUUAG	45722323	45722328
ENSBTAT00000007619	ENSBTAG00000005795	chr26	-	DHX32	miR-329-3p/miR-362-3p/miR-329/miR-362/miR-329a/miR-329b/bta-miR-329a-3p/bta-miR-329b-3p	45719474	45719479
ENSBTAT00000007619	ENSBTAG00000005795	chr26	-	DHX32	miR-548d-3p/miR-548h-3p/miR-548b/miR-548z/miR-548ac/miR-2285u/miR-548bb-3p/miR-2285bm/bta-miR-2285bm-3p	45685512	45685517
ENSBTAT00000007619	ENSBTAG00000005795	chr26	-	DHX32	miR-548d-3p/miR-548h-3p/miR-548b/miR-548z/miR-548ac/miR-2285u/miR-548bb-3p/miR-2285bm/bta-miR-2285bm-3p	45719334	45719339
ENSBTAT00000007619	ENSBTAG00000005795	chr26	-	DHX32	miR-874-3p/miR-874/miR-191-3p/bta-miR-874-3p	45684163	45684168
ENSBTAT00000007619	ENSBTAG00000005795	chr26	-	DHX32	miR-9-5p/miR-9a-5p/miR-9/miR-9b-5p/bta-miR-9-5p	45713393	45713398
ENSBTAT00000007621	ENSBTAG00000005796	chr3	+	DCAF8	AAACUGUACAAACUACUACCUCA	9574977	9574982
ENSBTAT00000007621	ENSBTAG00000005796	chr3	+	DCAF8	AAGAAGUGCACCAUGUUUGUUU	9548866	9548871
ENSBTAT00000007621	ENSBTAG00000005796	chr3	+	DCAF8	ACAGCUAUGCCAGCAUCUUGCCU	9566734	9566739
ENSBTAT00000007621	ENSBTAG00000005796	chr3	+	DCAF8	AGGAUGCAGAGUCUGGACCGUG	9573074	9573079
ENSBTAT00000007621	ENSBTAG00000005796	chr3	+	DCAF8	bta-miR-338-5p	9543391	9543396
ENSBTAT00000007621	ENSBTAG00000005796	chr3	+	DCAF8	bta-miR-7861-5p	9539389	9539394
ENSBTAT00000007621	ENSBTAG00000005796	chr3	+	DCAF8	GCCAAAACAUUCAUUCGAGUUU	9540800	9540805
ENSBTAT00000007621	ENSBTAG00000005796	chr3	+	DCAF8	GCCAAACCACCUUCACAUCAGU	9568012	9568017
ENSBTAT00000007621	ENSBTAG00000005796	chr3	+	DCAF8	let-7a-5p/let-7b-5p/let-7c-5p/let-7d-5p/let-7e-5p/let-7f-5p/miR-98-5p/let-7g-5p/let-7i-5p/let-7i/let-7b/let-7d/let-7j-5p/let-7k-5p/miR-98/let-7f/let-7c/let-7g/let-7e/let-7a/let-7j/miR-1961/miR-4458/miR-4500/miR-6134/let-7k/let-7l-5p/bta-let-7c-5p/bta-let-7a-5p/bta-let-7b-3p/bta-let-7i-5p/bta-let-7f-5p/bta-let-7d-5p/bta-let-7e-5p/bta-let-7g-5p/bta-miR-98-5p	9540024	9540029
ENSBTAT00000007621	ENSBTAG00000005796	chr3	+	DCAF8	let-7a-5p/let-7b-5p/let-7c-5p/let-7d-5p/let-7e-5p/let-7f-5p/miR-98-5p/let-7g-5p/let-7i-5p/let-7i/let-7b/let-7d/let-7j-5p/let-7k-5p/miR-98/let-7f/let-7c/let-7g/let-7e/let-7a/let-7j/miR-1961/miR-4458/miR-4500/miR-6134/let-7k/let-7l-5p/bta-let-7c-5p/bta-let-7a-5p/bta-let-7b-3p/bta-let-7i-5p/bta-let-7f-5p/bta-let-7d-5p/bta-let-7e-5p/bta-let-7g-5p/bta-miR-98-5p	9557783	9557788
ENSBTAT00000007621	ENSBTAG00000005796	chr3	+	DCAF8	miR-10162-5p/bta-miR-10162-5p	9569372	9569377
ENSBTAT00000007621	ENSBTAG00000005796	chr3	+	DCAF8	miR-10b-5p/miR-10a-5p/miR-10a/miR-10b/miR-10c/miR-10c-5p/bta-miR-10b-5p/bta-miR-10a-5p	9544057	9544062
ENSBTAT00000007621	ENSBTAG00000005796	chr3	+	DCAF8	miR-12214-3p/miR-12378-3p/UCACAUUUGCCUGCAGAGAUUU	9562696	9562701
ENSBTAT00000007621	ENSBTAG00000005796	chr3	+	DCAF8	miR-1284/miR-3596c/ACUAUACAACCUACUACCUCA	9554962	9554967
ENSBTAT00000007621	ENSBTAG00000005796	chr3	+	DCAF8	miR-1306-5p/miR-1306/bta-miR-1306-5p	9567769	9567774
ENSBTAT00000007621	ENSBTAG00000005796	chr3	+	DCAF8	miR-138-2-3p/bta-miR-138-3p	9550192	9550197
ENSBTAT00000007621	ENSBTAG00000005796	chr3	+	DCAF8	miR-138-5p/miR-138/miR-138b/miR-138a/bta-miR-138-5p	9572883	9572888
ENSBTAT00000007621	ENSBTAG00000005796	chr3	+	DCAF8	miR-142a-5p/miR-142-5p/miR-5590-3p/bta-miR-2285f-5p	9559975	9559980
ENSBTAT00000007621	ENSBTAG00000005796	chr3	+	DCAF8	miR-142a-5p/miR-142-5p/miR-5590-3p/bta-miR-2285f-5p	9564108	9564113
ENSBTAT00000007621	ENSBTAG00000005796	chr3	+	DCAF8	miR-155-5p/miR-155/bta-miR-155-5p	9543825	9543830
ENSBTAT00000007621	ENSBTAG00000005796	chr3	+	DCAF8	miR-15a-5p/miR-16-5p/miR-15b-5p/miR-195a-5p/miR-195-5p/miR-322-5p/miR-15a/miR-424-5p/miR-15b/miR-16/miR-497-5p/miR-497a-5p/miR-16b/miR-16c/miR-16a/miR-15c/miR-195/miR-497/miR-15c-5p/miR-16c-5p/miR-1907/miR-424/miR-195b/miR-6342/miR-6353/miR-6419/miR-6838-5p/miR-12274-5p/miR-16b-5p/bta-miR-16b-5p/bta-miR-15b-5p/bta-miR-16a-5p/bta-miR-15a-5p/bta-miR-195-5p/bta-miR-497-5p/bta-miR-424-5p/CAGCAGCAUACGCCGGCGGGAA	9542788	9542793
ENSBTAT00000007621	ENSBTAG00000005796	chr3	+	DCAF8	miR-1651-3p/AUGCUUUUUGGGGUAAGGGCUU	9568160	9568165
ENSBTAT00000007621	ENSBTAG00000005796	chr3	+	DCAF8	miR-17-5p/miR-20a-5p/miR-93-5p/miR-106a-5p/miR-106b-5p/miR-106-5p/miR-20b-5p/miR-20a/miR-106b/miR-106a/miR-526b-3p/miR-519d-3p/miR-106/miR-20b/miR-93/miR-427/miR-519d/miR-6383/miR-1643b-3p/bta-miR-17-5p/bta-miR-20a-5p/bta-miR-106b-5p/bta-miR-93-5p/bta-miR-20b-5p/bta-miR-106a-5p	9548133	9548138
ENSBTAT00000007621	ENSBTAG00000005796	chr3	+	DCAF8	miR-17-5p/miR-20a-5p/miR-93-5p/miR-106a-5p/miR-106b-5p/miR-106-5p/miR-20b-5p/miR-20a/miR-106b/miR-106a/miR-526b-3p/miR-519d-3p/miR-106/miR-20b/miR-93/miR-427/miR-519d/miR-6383/miR-1643b-3p/bta-miR-17-5p/bta-miR-20a-5p/bta-miR-106b-5p/bta-miR-93-5p/bta-miR-20b-5p/bta-miR-106a-5p	9573048	9573053
ENSBTAT00000007621	ENSBTAG00000005796	chr3	+	DCAF8	miR-181a-5p/miR-181b-5p/miR-181c-5p/miR-181c/miR-181b/miR-181d-5p/miR-181a/miR-181d/miR-4262/bta-miR-181c-5p/bta-miR-181d-5p/bta-miR-181b-5p	9542755	9542760
ENSBTAT00000007621	ENSBTAG00000005796	chr3	+	DCAF8	miR-185-3p/miR-3059-5p/miR-5616-5p/miR-7864/UUUCCUCUCUGCCCCAUAGGGU	9549536	9549541
ENSBTAT00000007621	ENSBTAG00000005796	chr3	+	DCAF8	miR-199a-3p/miR-199b-3p/miR-199/miR-199b/miR-3129-5p/miR-3129/bta-miR-199a-3p	9554408	9554413
ENSBTAT00000007621	ENSBTAG00000005796	chr3	+	DCAF8	miR-2115-5p/AGCUUCCAGUCAAGGAUGUUUACA/AGCUUCCAGUCGAGGAUGUUUACA/AGCUUCCAGUCGGGGAUGUUUACA	9559508	9559513
ENSBTAT00000007621	ENSBTAG00000005796	chr3	+	DCAF8	miR-214-5p/miR-214b-5p/bta-miR-214-5p/UGCCUGUCAAGCCUGUGCUCAG	9557276	9557281
ENSBTAT00000007621	ENSBTAG00000005796	chr3	+	DCAF8	miR-22-3p/miR-22/bta-miR-22-3p	9556676	9556681
ENSBTAT00000007621	ENSBTAG00000005796	chr3	+	DCAF8	miR-2284ac/bta-miR-2285ai-5p	9538987	9538992
ENSBTAT00000007621	ENSBTAG00000005796	chr3	+	DCAF8	miR-2284j/miR-2284d/miR-2284n/miR-2284k/miR-2284c/miR-2284v/miR-2284m/miR-2284ab/miR-2285am-5p/miR-2285au/miR-2285bt/miR-2285dc/bta-miR-2284ab-5p/bta-miR-2285bt-5p	9539587	9539592
ENSBTAT00000007621	ENSBTAG00000005796	chr3	+	DCAF8	miR-2284j/miR-2284d/miR-2284n/miR-2284k/miR-2284c/miR-2284v/miR-2284m/miR-2284ab/miR-2285am-5p/miR-2285au/miR-2285bt/miR-2285dc/bta-miR-2284ab-5p/bta-miR-2285bt-5p	9553017	9553022
ENSBTAT00000007621	ENSBTAG00000005796	chr3	+	DCAF8	miR-2284j/miR-2284d/miR-2284n/miR-2284k/miR-2284c/miR-2284v/miR-2284m/miR-2284ab/miR-2285am-5p/miR-2285au/miR-2285bt/miR-2285dc/bta-miR-2284ab-5p/bta-miR-2285bt-5p	9555866	9555871
ENSBTAT00000007621	ENSBTAG00000005796	chr3	+	DCAF8	miR-2284x/miR-2285aj-5p/miR-2285bo/bta-miR-2284x-5p	9541809	9541814
ENSBTAT00000007621	ENSBTAG00000005796	chr3	+	DCAF8	miR-2284z/miR-2284aa/miR-12136/CAAAAAGUCCACUCGGUUUUUU	9576265	9576270
ENSBTAT00000007621	ENSBTAG00000005796	chr3	+	DCAF8	miR-2425-5p/miR-6501/bta-miR-2425-5p	9544221	9544226
ENSBTAT00000007621	ENSBTAG00000005796	chr3	+	DCAF8	miR-2431-3p/bta-miR-2431-3p	9575100	9575105
ENSBTAT00000007621	ENSBTAG00000005796	chr3	+	DCAF8	miR-24-3p/miR-24/miR-24a-3p/miR-24b/miR-6361/miR-6369/miR-5124b/miR-6410/miR-6413/AGGCUCAGAUUAAGGCACAAGUCU	9557387	9557392
ENSBTAT00000007621	ENSBTAG00000005796	chr3	+	DCAF8	miR-2441/miR-4436a/miR-5000-3p/miR-6614-3p/miR-7177-5p/miR-8898/GCAGGACAUGUGGGUUCUAUCCC	9556431	9556436
ENSBTAT00000007621	ENSBTAG00000005796	chr3	+	DCAF8	miR-2460/miR-28c/miR-28b/miR-6596-3p/bta-miR-2460-5p	9555554	9555559
ENSBTAT00000007621	ENSBTAG00000005796	chr3	+	DCAF8	miR-291a-3p/miR-294-3p/miR-295-3p/miR-302a-3p/miR-302b-3p/miR-302c-3p/miR-302d-3p/miR-372-3p/miR-373-3p/miR-93/miR-93-5p/miR-520e-3p/miR-520a-3p/miR-520b-3p/miR-520c-3p/miR-520d-3p/miR-302d/miR-302/miR-93a/miR-428a/miR-302b/miR-302c/miR-302a/miR-302e/miR-373/miR-518a-3p/miR-519a-3p/miR-106a/miR-372/miR-520a/miR-520b/miR-520d/miR-520e/miR-105/miR-12211-5p/bta-miR-302d-3p	9542801	9542806
ENSBTAT00000007621	ENSBTAG00000005796	chr3	+	DCAF8	miR-323b-3p/AACAAUACAACUUACUACCUCA	9539664	9539669
ENSBTAT00000007621	ENSBTAG00000005796	chr3	+	DCAF8	miR-323b-3p/AACAAUACAACUUACUACCUCA	9547423	9547428
ENSBTAT00000007621	ENSBTAG00000005796	chr3	+	DCAF8	miR-329-3p/miR-362-3p/miR-329/miR-362/miR-329a/miR-329b/bta-miR-329a-3p/bta-miR-329b-3p	9539856	9539861
ENSBTAT00000007621	ENSBTAG00000005796	chr3	+	DCAF8	miR-329-3p/miR-362-3p/miR-329/miR-362/miR-329a/miR-329b/bta-miR-329a-3p/bta-miR-329b-3p	9547096	9547101
ENSBTAT00000007621	ENSBTAG00000005796	chr3	+	DCAF8	miR-342-3p/miR-342/bta-miR-342-3p/ACUCACACCUAGGUUCCAAGGAUU	9547186	9547191
ENSBTAT00000007621	ENSBTAG00000005796	chr3	+	DCAF8	miR-3431/miR-4264/bta-miR-3431-5p	9559188	9559193
ENSBTAT00000007621	ENSBTAG00000005796	chr3	+	DCAF8	miR-379-5p/miR-1193-5p/miR-379/miR-3529-5p/bta-miR-379-5p	9569492	9569497
ENSBTAT00000007621	ENSBTAG00000005796	chr3	+	DCAF8	miR-409-3p/miR-409/miR-7371m-3p/bta-miR-409a-3p/GAAUGUUGGAGAACUGCAGUU	9567144	9567149
ENSBTAT00000007621	ENSBTAG00000005796	chr3	+	DCAF8	miR-4682/UCUGAGUUGGGAAGAUCCCUGUU	9547915	9547920
ENSBTAT00000007621	ENSBTAG00000005796	chr3	+	DCAF8	miR-483-3p/miR-483/bta-miR-483-3p	9558973	9558978
ENSBTAT00000007621	ENSBTAG00000005796	chr3	+	DCAF8	miR-495-3p/miR-495/miR-1192/miR-5688/miR-12200-5p/bta-miR-495-3p	9546756	9546761
ENSBTAT00000007621	ENSBTAG00000005796	chr3	+	DCAF8	miR-5011-5p/bta-miR-1277-5p	9570024	9570029
ENSBTAT00000007621	ENSBTAG00000005796	chr3	+	DCAF8	miR-5192/CGGAGAGUGUCGUCGGCGGCGU	9547880	9547885
ENSBTAT00000007621	ENSBTAG00000005796	chr3	+	DCAF8	miR-548d-3p/miR-548h-3p/miR-548b/miR-548z/miR-548ac/miR-2285u/miR-548bb-3p/miR-2285bm/bta-miR-2285bm-3p	9540806	9540811
ENSBTAT00000007621	ENSBTAG00000005796	chr3	+	DCAF8	miR-548d-3p/miR-548h-3p/miR-548b/miR-548z/miR-548ac/miR-2285u/miR-548bb-3p/miR-2285bm/bta-miR-2285bm-3p	9571108	9571113
ENSBTAT00000007621	ENSBTAG00000005796	chr3	+	DCAF8	miR-574-5p/miR-574/UGAGUGUGUUGCUGUUCAUUGAG	9544476	9544481
ENSBTAT00000007621	ENSBTAG00000005796	chr3	+	DCAF8	miR-650d/miR-2300b-3p/CGGAGACACCGCGGGACCGGACUG	9557355	9557360
ENSBTAT00000007621	ENSBTAG00000005796	chr3	+	DCAF8	miR-654-3p/miR-654/miR-6316/miR-6601-3p/bta-miR-654-3p	9541328	9541333
ENSBTAT00000007621	ENSBTAG00000005796	chr3	+	DCAF8	miR-654-5p/miR-541-3p/miR-541/bta-miR-654-5p	9562318	9562323
ENSBTAT00000007621	ENSBTAG00000005796	chr3	+	DCAF8	miR-665-3p/miR-665/miR-12303-5p/UCCAGGAGCUCUCAAUCUAGUG	9569663	9569668
ENSBTAT00000007621	ENSBTAG00000005796	chr3	+	DCAF8	miR-7198-5p/AUCAGGAACUGCCUUUCUCUCCA	9543942	9543947
ENSBTAT00000007621	ENSBTAG00000005796	chr3	+	DCAF8	miR-7463-3p/AUUACUUUCCAACUGGUCGACCA	9548009	9548014
ENSBTAT00000007621	ENSBTAG00000005796	chr3	+	DCAF8	miR-760-3p/miR-760/miR-1842/miR-7239-3p/bta-miR-760-3p/bta-miR-1842-5p	9553114	9553119
ENSBTAT00000007621	ENSBTAG00000005796	chr3	+	DCAF8	miR-935/bta-miR-935-3p	9551442	9551447
ENSBTAT00000007621	ENSBTAG00000005796	chr3	+	DCAF8	UCCAUCAUUACCCGGCAGUAUUA	9565287	9565292
ENSBTAT00000007621	ENSBTAG00000005796	chr3	+	DCAF8	UCCUUCAGAAGUCACCCGGCUC	9541704	9541709
ENSBTAT00000007621	ENSBTAG00000005796	chr3	+	DCAF8	UGCUCAAGGACUGCAUCGUGCAG	9554285	9554290
ENSBTAT00000007622	ENSBTAG00000005797	chr3	+	AGXT	ACAGAGUUCAUUUGGGUUUUUC	120638457	120638462
ENSBTAT00000007622	ENSBTAG00000005797	chr3	+	AGXT	ACAGCUCAGAACCCGGAGGUCUC	120643572	120643577
ENSBTAT00000007622	ENSBTAG00000005797	chr3	+	AGXT	AGACUCAUUUGAGACGAUGAUG	120640510	120640515
ENSBTAT00000007622	ENSBTAG00000005797	chr3	+	AGXT	CCUCCAGACCCCUAGUUCAGGG	120642751	120642756
ENSBTAT00000007622	ENSBTAG00000005797	chr3	+	AGXT	CUGGGCAAUAUAGCGAGA	120637162	120637167
ENSBTAT00000007622	ENSBTAG00000005797	chr3	+	AGXT	GGAGGGGGGAACGGCGGGGGCGGGG	120638054	120638059
ENSBTAT00000007622	ENSBTAG00000005797	chr3	+	AGXT	miR-10b-5p/miR-10a-5p/miR-10a/miR-10b/miR-10c/miR-10c-5p/bta-miR-10b-5p/bta-miR-10a-5p	120638571	120638576
ENSBTAT00000007622	ENSBTAG00000005797	chr3	+	AGXT	miR-125a-5p/miR-125b-5p/miR-351-5p/miR-125b/miR-125a/miR-670/miR-670-5p/miR-4319/miR-6367/miR-6394/bta-miR-125b-5p/bta-miR-125a-5p/GCCCUGAGUUUAGGCAGCAGUU	120639214	120639219
ENSBTAT00000007622	ENSBTAG00000005797	chr3	+	AGXT	miR-125a-5p/miR-125b-5p/miR-351-5p/miR-125b/miR-125a/miR-670/miR-670-5p/miR-4319/miR-6367/miR-6394/bta-miR-125b-5p/bta-miR-125a-5p/GCCCUGAGUUUAGGCAGCAGUU	120642591	120642596
ENSBTAT00000007622	ENSBTAG00000005797	chr3	+	AGXT	miR-128-3p/miR-216a-3p/miR-128a-3p/miR-128/miR-128b-3p/miR-3681-3p/miR-6539/bta-miR-128-3p	120643556	120643561
ENSBTAT00000007622	ENSBTAG00000005797	chr3	+	AGXT	miR-146a-3p/miR-7287-3p/GCCUGUGAGGCAAGGACAGCCCAG	120637282	120637287
ENSBTAT00000007622	ENSBTAG00000005797	chr3	+	AGXT	miR-149-5p/miR-149/miR-7290-5p/miR-7348-3p/bta-miR-149-5p	120635118	120635123
ENSBTAT00000007622	ENSBTAG00000005797	chr3	+	AGXT	miR-15a-5p/miR-16-5p/miR-15b-5p/miR-195a-5p/miR-195-5p/miR-322-5p/miR-15a/miR-424-5p/miR-15b/miR-16/miR-497-5p/miR-497a-5p/miR-16b/miR-16c/miR-16a/miR-15c/miR-195/miR-497/miR-15c-5p/miR-16c-5p/miR-1907/miR-424/miR-195b/miR-6342/miR-6353/miR-6419/miR-6838-5p/miR-12274-5p/miR-16b-5p/bta-miR-16b-5p/bta-miR-15b-5p/bta-miR-16a-5p/bta-miR-15a-5p/bta-miR-195-5p/bta-miR-497-5p/bta-miR-424-5p/CAGCAGCAUACGCCGGCGGGAA	120639299	120639304
ENSBTAT00000007622	ENSBTAG00000005797	chr3	+	AGXT	miR-214-3p/miR-214/miR-761/miR-3619-5p/bta-miR-214-3p	120635111	120635116
ENSBTAT00000007622	ENSBTAG00000005797	chr3	+	AGXT	miR-2299-3p/miR-7059-5p/miR-12026/bta-miR-2299-3p	120636826	120636831
ENSBTAT00000007622	ENSBTAG00000005797	chr3	+	AGXT	miR-2425-5p/miR-6501/bta-miR-2425-5p	120635099	120635104
ENSBTAT00000007622	ENSBTAG00000005797	chr3	+	AGXT	miR-2425-5p/miR-6501/bta-miR-2425-5p	120637789	120637794
ENSBTAT00000007622	ENSBTAG00000005797	chr3	+	AGXT	miR-24-3p/miR-24/miR-24a-3p/miR-24b/miR-6361/miR-6369/miR-5124b/miR-6410/miR-6413/AGGCUCAGAUUAAGGCACAAGUCU	120635055	120635060
ENSBTAT00000007622	ENSBTAG00000005797	chr3	+	AGXT	miR-2454-5p/miR-7069-5p/miR-7306-5p/miR-12341-5p/CUGGGGGCACUGGCCAGGCUGU	120641738	120641743
ENSBTAT00000007622	ENSBTAG00000005797	chr3	+	AGXT	miR-329-5p/miR-329a/miR-329b/AGAGGUUUCCCGUGUAUGUUUCA	120644523	120644528
ENSBTAT00000007622	ENSBTAG00000005797	chr3	+	AGXT	miR-331-3p/miR-331/bta-miR-331-3p	120642409	120642414
ENSBTAT00000007622	ENSBTAG00000005797	chr3	+	AGXT	miR-361-3p/bta-miR-361-3p	120636875	120636880
ENSBTAT00000007622	ENSBTAG00000005797	chr3	+	AGXT	miR-423-5p/miR-423a/miR-3184-5p/miR-3573-5p/miR-6921-5p/miR-11971/bta-miR-423-5p/UGAGGGGCCUCGGCCUACUGGU	120637568	120637573
ENSBTAT00000007622	ENSBTAG00000005797	chr3	+	AGXT	miR-423-5p/miR-423a/miR-3184-5p/miR-3573-5p/miR-6921-5p/miR-11971/bta-miR-423-5p/UGAGGGGCCUCGGCCUACUGGU	120644175	120644180
ENSBTAT00000007622	ENSBTAG00000005797	chr3	+	AGXT	miR-492/AGGACCUGACUUGCUGUGGCCAG	120635277	120635282
ENSBTAT00000007622	ENSBTAG00000005797	chr3	+	AGXT	miR-497-3p/miR-6715a-3p/miR-6715-3p/bta-miR-6715-3p	120635705	120635710
ENSBTAT00000007622	ENSBTAG00000005797	chr3	+	AGXT	miR-5192/CGGAGAGUGUCGUCGGCGGCGU	120642354	120642359
ENSBTAT00000007622	ENSBTAG00000005797	chr3	+	AGXT	miR-542-3p/miR-542/bta-miR-542-3p	120637464	120637469
ENSBTAT00000007622	ENSBTAG00000005797	chr3	+	AGXT	miR-6089/GGAGGCCGGGACGAGUGCAAUA	120644589	120644594
ENSBTAT00000007622	ENSBTAG00000005797	chr3	+	AGXT	miR-665-3p/miR-665/miR-12303-5p/UCCAGGAGCUCUCAAUCUAGUG	120635726	120635731
ENSBTAT00000007622	ENSBTAG00000005797	chr3	+	AGXT	miR-674-3p/bta-miR-7862-5p/CACAGCUCCGAUAUGCAAUGGGUA	120636496	120636501
ENSBTAT00000007622	ENSBTAG00000005797	chr3	+	AGXT	miR-6834-5p/UUGAGGGAGGAAGACAAGUGCU	120636049	120636054
ENSBTAT00000007622	ENSBTAG00000005797	chr3	+	AGXT	miR-6889-3p/miR-7043-3p/miR-6529-3p/miR-6529/bta-miR-6529a-3p	120641080	120641085
ENSBTAT00000007622	ENSBTAG00000005797	chr3	+	AGXT	miR-7222-3p/CCCAGGACCCGGAGCAGGCUGC	120638451	120638456
ENSBTAT00000007622	ENSBTAG00000005797	chr3	+	AGXT	miR-7312b-3p/UCUCUGCAGGCCGUGUGCUUUG	120643596	120643601
ENSBTAT00000007622	ENSBTAG00000005797	chr3	+	AGXT	miR-744-5p/miR-1716/miR-744/miR-10396a-5p/bta-miR-744-5p	120635526	120635531
ENSBTAT00000007622	ENSBTAG00000005797	chr3	+	AGXT	miR-874-3p/miR-874/miR-191-3p/bta-miR-874-3p	120644108	120644113
ENSBTAT00000007622	ENSBTAG00000005797	chr3	+	AGXT	miR-876-3p/miR-876/bta-miR-876-3p	120641862	120641867
ENSBTAT00000007622	ENSBTAG00000005797	chr3	+	AGXT	miR-885-3p/miR-885/bta-miR-885-3p	120635359	120635364
ENSBTAT00000007622	ENSBTAG00000005797	chr3	+	AGXT	miR-99a-5p/miR-100-5p/miR-99b-5p/miR-99a/miR-100/miR-99/miR-99b/bta-miR-99a-5p/bta-miR-100-5p/bta-miR-99b-5p	120641022	120641027
ENSBTAT00000007623	ENSBTAG00000005798	chr25	+	TRIM50	bta-miR-2285bg-5p	34322805	34322810
ENSBTAT00000007623	ENSBTAG00000005798	chr25	+	TRIM50	GCCAAAACAUUCAUUCGAGUUU	34322869	34322874
ENSBTAT00000007623	ENSBTAG00000005798	chr25	+	TRIM50	miR-128-3p/miR-216a-3p/miR-128a-3p/miR-128/miR-128b-3p/miR-3681-3p/miR-6539/bta-miR-128-3p	34325827	34325832
ENSBTAT00000007623	ENSBTAG00000005798	chr25	+	TRIM50	miR-1306-5p/miR-1306/bta-miR-1306-5p	34327561	34327566
ENSBTAT00000007623	ENSBTAG00000005798	chr25	+	TRIM50	miR-150-5p/miR-150/miR-5127/bta-miR-150-5p	34321699	34321704
ENSBTAT00000007623	ENSBTAG00000005798	chr25	+	TRIM50	miR-224-5p/miR-224/bta-miR-224-5p	34325645	34325650
ENSBTAT00000007623	ENSBTAG00000005798	chr25	+	TRIM50	miR-2339/bta-miR-2339-3p	34326770	34326775
ENSBTAT00000007623	ENSBTAG00000005798	chr25	+	TRIM50	miR-2382-5p/bta-miR-2382-5p	34324598	34324603
ENSBTAT00000007623	ENSBTAG00000005798	chr25	+	TRIM50	miR-2400/bta-miR-2400-3p	34326155	34326160
ENSBTAT00000007623	ENSBTAG00000005798	chr25	+	TRIM50	miR-27a-3p/miR-27b-3p/miR-27a/miR-27b/miR-27c/miR-9985/bta-miR-27a-3p/bta-miR-27b-3p	34325828	34325833
ENSBTAT00000007623	ENSBTAG00000005798	chr25	+	TRIM50	miR-3081-5p/bta-miR-653-3p	34325556	34325561
ENSBTAT00000007623	ENSBTAG00000005798	chr25	+	TRIM50	miR-377-3p/miR-377/bta-miR-377-3p	34322496	34322501
ENSBTAT00000007623	ENSBTAG00000005798	chr25	+	TRIM50	miR-423-5p/miR-423a/miR-3184-5p/miR-3573-5p/miR-6921-5p/miR-11971/bta-miR-423-5p/UGAGGGGCCUCGGCCUACUGGU	34324089	34324094
ENSBTAT00000007623	ENSBTAG00000005798	chr25	+	TRIM50	miR-487a-5p/miR-487b-5p/bta-miR-487a-5p	34323718	34323723
ENSBTAT00000007623	ENSBTAG00000005798	chr25	+	TRIM50	miR-5693/UCAGUGGCAGAGUGCAGGGACCUC	34324606	34324611
ENSBTAT00000007623	ENSBTAG00000005798	chr25	+	TRIM50	miR-6089/GGAGGCCGGGACGAGUGCAAUA	34325076	34325081
ENSBTAT00000007623	ENSBTAG00000005798	chr25	+	TRIM50	miR-6416-3p/miR-7201-5p/CCAAAGAGUUCAUUGAGGUUUU	34326417	34326422
ENSBTAT00000007623	ENSBTAG00000005798	chr25	+	TRIM50	miR-7-5p/miR-7a-5p/miR-7b-5p/miR-7b/miR-7/bta-miR-7-5p	34325110	34325115
ENSBTAT00000007623	ENSBTAG00000005798	chr25	+	TRIM50	UCUUCUCGGGAAAACUGUACCUCAU	34320859	34320864
ENSBTAT00000007626	ENSBTAG00000005799	chr3	-	KIRREL1	ACACCCACAGCUGCACUCUCCGAG	12314249	12314254
ENSBTAT00000007626	ENSBTAG00000005799	chr3	-	KIRREL1	ACAGAGUUCAUUUGGGUUUUUC	12316578	12316583
ENSBTAT00000007626	ENSBTAG00000005799	chr3	-	KIRREL1	ACAGCUCAGAACCCGGAGGUCUC	12324549	12324554
ENSBTAT00000007626	ENSBTAG00000005799	chr3	-	KIRREL1	ACCUGUGGUCUCUUCCCUAUUU	12318516	12318521
ENSBTAT00000007626	ENSBTAG00000005799	chr3	-	KIRREL1	ACCUGUGGUCUCUUCCCUAUUU	12318517	12318522
ENSBTAT00000007626	ENSBTAG00000005799	chr3	-	KIRREL1	AGAAAGAGUCCGGCACGACUGA	12323894	12323899
ENSBTAT00000007626	ENSBTAG00000005799	chr3	-	KIRREL1	AGCCACAAUCACCUUCUGAUCU	12324345	12324350
ENSBTAT00000007626	ENSBTAG00000005799	chr3	-	KIRREL1	AGGAUGCAGAGUCUGGACCGUG	12320333	12320338
ENSBTAT00000007626	ENSBTAG00000005799	chr3	-	KIRREL1	AUGGUCAUUACCAAGGCUUUU	12312717	12312722
ENSBTAT00000007626	ENSBTAG00000005799	chr3	-	KIRREL1	bta-miR-194b-3p/UUCCACAUCUUCUGAUUCAGACUC	12318094	12318099
ENSBTAT00000007626	ENSBTAG00000005799	chr3	-	KIRREL1	CAAGUCCUGGGAGAUGUUUGAG	12319703	12319708
ENSBTAT00000007626	ENSBTAG00000005799	chr3	-	KIRREL1	CAGCAUGGCUGCAUAUUAGUGA	12322323	12322328
ENSBTAT00000007626	ENSBTAG00000005799	chr3	-	KIRREL1	CAGCCAAGCUCAGACGGAUCCGA	12325476	12325481
ENSBTAT00000007626	ENSBTAG00000005799	chr3	-	KIRREL1	CCUCAGACCUUAGAUUUCUUC/GCUCAGACCUACAGCUUGGUGU	12324552	12324557
ENSBTAT00000007626	ENSBTAG00000005799	chr3	-	KIRREL1	CCUCCAGACCCCUAGUUCAGGG	12321935	12321940
ENSBTAT00000007626	ENSBTAG00000005799	chr3	-	KIRREL1	CGUGGUAAUCCCUGGCAAUGU	12312675	12312680
ENSBTAT00000007626	ENSBTAG00000005799	chr3	-	KIRREL1	CUCAGUUUCCUCUGCAAACAGUU	12321053	12321058
ENSBTAT00000007626	ENSBTAG00000005799	chr3	-	KIRREL1	CUGGGCAAUAUAGCGAGA	12317814	12317819
ENSBTAT00000007626	ENSBTAG00000005799	chr3	-	KIRREL1	GCACAACCCUAGUGGCGCCAUU	12315582	12315587
ENSBTAT00000007626	ENSBTAG00000005799	chr3	-	KIRREL1	GGAGGGGGGAACGGCGGGGGCGGGG	12323931	12323936
ENSBTAT00000007626	ENSBTAG00000005799	chr3	-	KIRREL1	miR-103a-3p/miR-107/miR-103-3p/miR-107-3p/miR-103/bta-miR-103-3p/bta-miR-107-3p	12314184	12314189
ENSBTAT00000007626	ENSBTAG00000005799	chr3	-	KIRREL1	miR-1197-3p/miR-1197/bta-miR-1197-3p	12323882	12323887
ENSBTAT00000007626	ENSBTAG00000005799	chr3	-	KIRREL1	miR-1205/miR-10179-5p/miR-10394-5p/GCUGCAGGCAGGCGACCACGUG	12324117	12324122
ENSBTAT00000007626	ENSBTAG00000005799	chr3	-	KIRREL1	miR-1247-5p/miR-1247/bta-miR-1247-5p	12318229	12318234
ENSBTAT00000007626	ENSBTAG00000005799	chr3	-	KIRREL1	miR-125a-5p/miR-125b-5p/miR-351-5p/miR-125b/miR-125a/miR-670/miR-670-5p/miR-4319/miR-6367/miR-6394/bta-miR-125b-5p/bta-miR-125a-5p/GCCCUGAGUUUAGGCAGCAGUU	12323392	12323397
ENSBTAT00000007626	ENSBTAG00000005799	chr3	-	KIRREL1	miR-125a-5p/miR-125b-5p/miR-351-5p/miR-125b/miR-125a/miR-670/miR-670-5p/miR-4319/miR-6367/miR-6394/bta-miR-125b-5p/bta-miR-125a-5p/GCCCUGAGUUUAGGCAGCAGUU	12323393	12323398
ENSBTAT00000007626	ENSBTAG00000005799	chr3	-	KIRREL1	miR-126-3p/bta-miR-126-3p	12324103	12324108
ENSBTAT00000007626	ENSBTAG00000005799	chr3	-	KIRREL1	miR-128-3p/miR-216a-3p/miR-128a-3p/miR-128/miR-128b-3p/miR-3681-3p/miR-6539/bta-miR-128-3p	12314761	12314766
ENSBTAT00000007626	ENSBTAG00000005799	chr3	-	KIRREL1	miR-129-1-3p/miR-129-2-3p/miR-129-3p/miR-7373a-5p/miR-7374a-5p/miR-7375-5p/miR-7374b-5p/miR-7373b-5p/miR-7373c-5p/miR-7373d-5p/miR-7373e-5p/miR-12403-5p/miR-7375c-4-5p/miR-7375c-5p/miR-7375e-5p/miR-7375d-5p/miR-7374d-5p/miR-7373f-5p/bta-miR-129-3p	12314739	12314744
ENSBTAT00000007626	ENSBTAG00000005799	chr3	-	KIRREL1	miR-1301-3p/miR-1301/miR-5047/miR-10166-5p/bta-miR-1301-3p	12318607	12318612
ENSBTAT00000007626	ENSBTAG00000005799	chr3	-	KIRREL1	miR-1301-3p/miR-1301/miR-5047/miR-10166-5p/bta-miR-1301-3p	12324547	12324552
ENSBTAT00000007626	ENSBTAG00000005799	chr3	-	KIRREL1	miR-1307-3p/miR-1307/bta-miR-1307-3p	12324046	12324051
ENSBTAT00000007626	ENSBTAG00000005799	chr3	-	KIRREL1	miR-134-5p/miR-134/miR-3118/bta-miR-134-5p/UGUGACUGUUCCUGGUAUUGAU	12310404	12310409
ENSBTAT00000007626	ENSBTAG00000005799	chr3	-	KIRREL1	miR-134-5p/miR-134/miR-3118/bta-miR-134-5p/UGUGACUGUUCCUGGUAUUGAU	12310405	12310410
ENSBTAT00000007626	ENSBTAG00000005799	chr3	-	KIRREL1	miR-136-5p/miR-136/bta-miR-136-5p	12319576	12319581
ENSBTAT00000007626	ENSBTAG00000005799	chr3	-	KIRREL1	miR-1388-3p/miR-7166-5p/miR-1388a-3p/miR-1388b-3p/miR-352-3p/UUCUCAGGUUGGACAGUCCUGA	12314366	12314371
ENSBTAT00000007626	ENSBTAG00000005799	chr3	-	KIRREL1	miR-141-3p/miR-200a-3p/miR-200a/miR-141/bta-miR-141-3p/bta-miR-200a-3p	12317151	12317156
ENSBTAT00000007626	ENSBTAG00000005799	chr3	-	KIRREL1	miR-141-5p/miR-6769b-3p/miR-12331-5p/miR-12362-3p/bta-miR-141-5p	12322231	12322236
ENSBTAT00000007626	ENSBTAG00000005799	chr3	-	KIRREL1	miR-142-3p/miR-12205-5p/bta-miR-142-3p/UGUGUUUCAGCUCAGUAGGCAC	12315645	12315650
ENSBTAT00000007626	ENSBTAG00000005799	chr3	-	KIRREL1	miR-142-3p/miR-12205-5p/bta-miR-142-3p/UGUGUUUCAGCUCAGUAGGCAC	12315646	12315651
ENSBTAT00000007626	ENSBTAG00000005799	chr3	-	KIRREL1	miR-143-3p/miR-143/miR-1721/miR-4770/miR-6088/miR-6595-5p/miR-6632-5p/bta-miR-143-3p	12319566	12319571
ENSBTAT00000007626	ENSBTAG00000005799	chr3	-	KIRREL1	miR-146a-5p/miR-146b-5p/miR-146a/miR-146b/miR-146c-5p/miR-7153-5p/miR-12349-3p/bta-miR-146a-5p/bta-miR-146b-5p	12323836	12323841
ENSBTAT00000007626	ENSBTAG00000005799	chr3	-	KIRREL1	miR-1564-3p/miR-6780a-3p/miR-7312-3p/CUCCUCUGAAAAAGCCUCUAAC	12322037	12322042
ENSBTAT00000007626	ENSBTAG00000005799	chr3	-	KIRREL1	miR-15a-5p/miR-16-5p/miR-15b-5p/miR-195a-5p/miR-195-5p/miR-322-5p/miR-15a/miR-424-5p/miR-15b/miR-16/miR-497-5p/miR-497a-5p/miR-16b/miR-16c/miR-16a/miR-15c/miR-195/miR-497/miR-15c-5p/miR-16c-5p/miR-1907/miR-424/miR-195b/miR-6342/miR-6353/miR-6419/miR-6838-5p/miR-12274-5p/miR-16b-5p/bta-miR-16b-5p/bta-miR-15b-5p/bta-miR-16a-5p/bta-miR-15a-5p/bta-miR-195-5p/bta-miR-497-5p/bta-miR-424-5p/CAGCAGCAUACGCCGGCGGGAA	12313576	12313581
ENSBTAT00000007626	ENSBTAG00000005799	chr3	-	KIRREL1	miR-15a-5p/miR-16-5p/miR-15b-5p/miR-195a-5p/miR-195-5p/miR-322-5p/miR-15a/miR-424-5p/miR-15b/miR-16/miR-497-5p/miR-497a-5p/miR-16b/miR-16c/miR-16a/miR-15c/miR-195/miR-497/miR-15c-5p/miR-16c-5p/miR-1907/miR-424/miR-195b/miR-6342/miR-6353/miR-6419/miR-6838-5p/miR-12274-5p/miR-16b-5p/bta-miR-16b-5p/bta-miR-15b-5p/bta-miR-16a-5p/bta-miR-15a-5p/bta-miR-195-5p/bta-miR-497-5p/bta-miR-424-5p/CAGCAGCAUACGCCGGCGGGAA	12322945	12322950
ENSBTAT00000007626	ENSBTAG00000005799	chr3	-	KIRREL1	miR-15a-5p/miR-16-5p/miR-15b-5p/miR-195a-5p/miR-195-5p/miR-322-5p/miR-15a/miR-424-5p/miR-15b/miR-16/miR-497-5p/miR-497a-5p/miR-16b/miR-16c/miR-16a/miR-15c/miR-195/miR-497/miR-15c-5p/miR-16c-5p/miR-1907/miR-424/miR-195b/miR-6342/miR-6353/miR-6419/miR-6838-5p/miR-12274-5p/miR-16b-5p/bta-miR-16b-5p/bta-miR-15b-5p/bta-miR-16a-5p/bta-miR-15a-5p/bta-miR-195-5p/bta-miR-497-5p/bta-miR-424-5p/CAGCAGCAUACGCCGGCGGGAA	12325979	12325984
ENSBTAT00000007626	ENSBTAG00000005799	chr3	-	KIRREL1	miR-17-5p/miR-20a-5p/miR-93-5p/miR-106a-5p/miR-106b-5p/miR-106-5p/miR-20b-5p/miR-20a/miR-106b/miR-106a/miR-526b-3p/miR-519d-3p/miR-106/miR-20b/miR-93/miR-427/miR-519d/miR-6383/miR-1643b-3p/bta-miR-17-5p/bta-miR-20a-5p/bta-miR-106b-5p/bta-miR-93-5p/bta-miR-20b-5p/bta-miR-106a-5p	12314778	12314783
ENSBTAT00000007626	ENSBTAG00000005799	chr3	-	KIRREL1	miR-1764-3p/bta-miR-191b-3p/AGCUGCUUCCCCUGACACUCAG	12317667	12317672
ENSBTAT00000007626	ENSBTAG00000005799	chr3	-	KIRREL1	miR-1785/miR-2443/miR-3616-3p/bta-miR-2443-5p	12316930	12316935
ENSBTAT00000007626	ENSBTAG00000005799	chr3	-	KIRREL1	miR-185-3p/miR-3059-5p/miR-5616-5p/miR-7864/UUUCCUCUCUGCCCCAUAGGGU	12318844	12318849
ENSBTAT00000007626	ENSBTAG00000005799	chr3	-	KIRREL1	miR-185-5p/miR-882/miR-185/miR-3473a/miR-4306/miR-4644/miR-6626-5p/miR-10175-5p/bta-miR-185-5p	12311420	12311425
ENSBTAT00000007626	ENSBTAG00000005799	chr3	-	KIRREL1	miR-185-5p/miR-882/miR-185/miR-3473a/miR-4306/miR-4644/miR-6626-5p/miR-10175-5p/bta-miR-185-5p	12311421	12311426
ENSBTAT00000007626	ENSBTAG00000005799	chr3	-	KIRREL1	miR-185-5p/miR-882/miR-185/miR-3473a/miR-4306/miR-4644/miR-6626-5p/miR-10175-5p/bta-miR-185-5p	12320361	12320366
ENSBTAT00000007626	ENSBTAG00000005799	chr3	-	KIRREL1	miR-205-5p/miR-205/miR-205b/miR-205a/bta-miR-205-5p	12322194	12322199
ENSBTAT00000007626	ENSBTAG00000005799	chr3	-	KIRREL1	miR-20a-3p/miR-460a-5p/miR-460-5p/UCUGCAUUGUGAAUGGGGAGACAUG	12310202	12310207
ENSBTAT00000007626	ENSBTAG00000005799	chr3	-	KIRREL1	miR-2115-5p/AGCUUCCAGUCAAGGAUGUUUACA/AGCUUCCAGUCGAGGAUGUUUACA/AGCUUCCAGUCGGGGAUGUUUACA	12323540	12323545
ENSBTAT00000007626	ENSBTAG00000005799	chr3	-	KIRREL1	miR-212-5p/miR-212/miR-7308-3p/bta-miR-212-5p	12325333	12325338
ENSBTAT00000007626	ENSBTAG00000005799	chr3	-	KIRREL1	miR-214-3p/miR-214/miR-761/miR-3619-5p/bta-miR-214-3p	12324486	12324491
ENSBTAT00000007626	ENSBTAG00000005799	chr3	-	KIRREL1	miR-216a-3p/miR-12224-5p/bta-miR-216a-3p	12325170	12325175
ENSBTAT00000007626	ENSBTAG00000005799	chr3	-	KIRREL1	miR-224-5p/miR-224/bta-miR-224-5p	12317819	12317824
ENSBTAT00000007626	ENSBTAG00000005799	chr3	-	KIRREL1	miR-2278/miR-2397-3p/bta-miR-2397-3p	12311394	12311399
ENSBTAT00000007626	ENSBTAG00000005799	chr3	-	KIRREL1	miR-2284j/miR-2284d/miR-2284n/miR-2284k/miR-2284c/miR-2284v/miR-2284m/miR-2284ab/miR-2285am-5p/miR-2285au/miR-2285bt/miR-2285dc/bta-miR-2284ab-5p/bta-miR-2285bt-5p	12316559	12316564
ENSBTAT00000007626	ENSBTAG00000005799	chr3	-	KIRREL1	miR-2284q/AGCCAAAAAGUUCGUUCUGAUA	12326069	12326074
ENSBTAT00000007626	ENSBTAG00000005799	chr3	-	KIRREL1	miR-2284x/miR-2285aj-5p/miR-2285bo/bta-miR-2284x-5p	12316558	12316563
ENSBTAT00000007626	ENSBTAG00000005799	chr3	-	KIRREL1	miR-2285t/bta-miR-2285t-3p	12315726	12315731
ENSBTAT00000007626	ENSBTAG00000005799	chr3	-	KIRREL1	miR-2366/bta-miR-2366-3p	12322992	12322997
ENSBTAT00000007626	ENSBTAG00000005799	chr3	-	KIRREL1	miR-2387/bta-miR-2387-3p	12325226	12325231
ENSBTAT00000007626	ENSBTAG00000005799	chr3	-	KIRREL1	miR-2402/CUACCUGCACGAACAGCACUUUG/CUACCUGCACUGUAAGCACUUUU	12324966	12324971
ENSBTAT00000007626	ENSBTAG00000005799	chr3	-	KIRREL1	miR-2415-3p/miR-4650-5p/bta-miR-2415-3p	12311683	12311688
ENSBTAT00000007626	ENSBTAG00000005799	chr3	-	KIRREL1	miR-2425-5p/miR-6501/bta-miR-2425-5p	12323998	12324003
ENSBTAT00000007626	ENSBTAG00000005799	chr3	-	KIRREL1	miR-24-3p/miR-24/miR-24a-3p/miR-24b/miR-6361/miR-6369/miR-5124b/miR-6410/miR-6413/AGGCUCAGAUUAAGGCACAAGUCU	12315926	12315931
ENSBTAT00000007626	ENSBTAG00000005799	chr3	-	KIRREL1	miR-2441/miR-4436a/miR-5000-3p/miR-6614-3p/miR-7177-5p/miR-8898/GCAGGACAUGUGGGUUCUAUCCC	12311601	12311606
ENSBTAT00000007626	ENSBTAG00000005799	chr3	-	KIRREL1	miR-27a-3p/miR-27b-3p/miR-27a/miR-27b/miR-27c/miR-9985/bta-miR-27a-3p/bta-miR-27b-3p	12314760	12314765
ENSBTAT00000007626	ENSBTAG00000005799	chr3	-	KIRREL1	miR-3082-5p/miR-4797-5p/miR-12401-5p/GACAGAGUGCAGACCAGGGUCU	12314927	12314932
ENSBTAT00000007626	ENSBTAG00000005799	chr3	-	KIRREL1	miR-3082-5p/miR-4797-5p/miR-12401-5p/GACAGAGUGCAGACCAGGGUCU	12321824	12321829
ENSBTAT00000007626	ENSBTAG00000005799	chr3	-	KIRREL1	miR-30b-3p/miR-1982-5p/miR-3689a-3p/miR-3689b-3p/miR-3689c/miR-6779-5p/miR-6780a-5p/miR-1273h-5p/bta-miR-30b-3p	12308355	12308360
ENSBTAT00000007626	ENSBTAG00000005799	chr3	-	KIRREL1	miR-31-5p/miR-31a-5p/miR-31/miR-31a/bta-miR-31-5p	12314077	12314082
ENSBTAT00000007626	ENSBTAG00000005799	chr3	-	KIRREL1	miR-3167-3p/bta-miR-7858-5p	12321005	12321010
ENSBTAT00000007626	ENSBTAG00000005799	chr3	-	KIRREL1	miR-323/bta-miR-323-3p	12325339	12325344
ENSBTAT00000007626	ENSBTAG00000005799	chr3	-	KIRREL1	miR-324-3p/miR-6890-3p/bta-miR-324-3p	12313068	12313073
ENSBTAT00000007626	ENSBTAG00000005799	chr3	-	KIRREL1	miR-326-3p/miR-330-5p/miR-326/miR-330/bta-miR-330-5p	12312267	12312272
ENSBTAT00000007626	ENSBTAG00000005799	chr3	-	KIRREL1	miR-331-3p/miR-331/bta-miR-331-3p	12316079	12316084
ENSBTAT00000007626	ENSBTAG00000005799	chr3	-	KIRREL1	miR-339-5p/miR-339/miR-339a/miR-339b/miR-3586-5p/bta-miR-339b-5p	12319205	12319210
ENSBTAT00000007626	ENSBTAG00000005799	chr3	-	KIRREL1	miR-340-5p/miR-340/bta-miR-340-5p	12325131	12325136
ENSBTAT00000007626	ENSBTAG00000005799	chr3	-	KIRREL1	miR-342-3p/miR-342/bta-miR-342-3p/ACUCACACCUAGGUUCCAAGGAUU	12325768	12325773
ENSBTAT00000007626	ENSBTAG00000005799	chr3	-	KIRREL1	miR-34a-5p/miR-34c-5p/miR-34b-5p/miR-449a/miR-449a-5p/miR-34a/miR-449b-5p/miR-449c-5p/miR-34b/miR-34c/miR-449b/miR-449c/miR-449d-5p/bta-miR-34c-5p/bta-miR-34a-5p/bta-miR-449b-5p/bta-miR-449a-5p	12322252	12322257
ENSBTAT00000007626	ENSBTAG00000005799	chr3	-	KIRREL1	miR-361-3p/bta-miR-361-3p	12316119	12316124
ENSBTAT00000007626	ENSBTAG00000005799	chr3	-	KIRREL1	miR-362-5p/miR-500-5p/miR-362/miR-500b-5p/bta-miR-362-5p	12325945	12325950
ENSBTAT00000007626	ENSBTAG00000005799	chr3	-	KIRREL1	miR-377-3p/miR-377/bta-miR-377-3p	12313031	12313036
ENSBTAT00000007626	ENSBTAG00000005799	chr3	-	KIRREL1	miR-378g/miR-6637-3p/miR-7482-5p/GCUGGGCUGCGUCGGCGCUCGGA	12325893	12325898
ENSBTAT00000007626	ENSBTAG00000005799	chr3	-	KIRREL1	miR-379-5p/miR-1193-5p/miR-379/miR-3529-5p/bta-miR-379-5p	12312072	12312077
ENSBTAT00000007626	ENSBTAG00000005799	chr3	-	KIRREL1	miR-3926/miR-2285ck/AGGCCAAAAAGUUAGUUCUGAU	12325870	12325875
ENSBTAT00000007626	ENSBTAG00000005799	chr3	-	KIRREL1	miR-450b-5p/miR-450b/bta-miR-450b-5p	12310905	12310910
ENSBTAT00000007626	ENSBTAG00000005799	chr3	-	KIRREL1	miR-4682/UCUGAGUUGGGAAGAUCCCUGUU	12311615	12311620
ENSBTAT00000007626	ENSBTAG00000005799	chr3	-	KIRREL1	miR-485-5p/miR-1698/miR-1703-5p/miR-485/miR-1962/miR-6618-5p/miR-6884-5p/bta-miR-485-5p	12321614	12321619
ENSBTAT00000007626	ENSBTAG00000005799	chr3	-	KIRREL1	miR-491-5p/miR-491/miR-6622-3p/miR-7003-5p/bta-miR-491-5p	12325817	12325822
ENSBTAT00000007626	ENSBTAG00000005799	chr3	-	KIRREL1	miR-493-5p/bta-miR-493-5p	12320310	12320315
ENSBTAT00000007626	ENSBTAG00000005799	chr3	-	KIRREL1	miR-5011-5p/bta-miR-1277-5p	12322101	12322106
ENSBTAT00000007626	ENSBTAG00000005799	chr3	-	KIRREL1	miR-504-5p/miR-504/miR-4725-5p/bta-miR-504-5p	12319513	12319518
ENSBTAT00000007626	ENSBTAG00000005799	chr3	-	KIRREL1	miR-505-5p/miR-505/miR-7181-3p/miR-7662-3p/bta-miR-505-5p	12313632	12313637
ENSBTAT00000007626	ENSBTAG00000005799	chr3	-	KIRREL1	miR-541-5p/miR-2462/miR-8095/bta-miR-541-5p	12323771	12323776
ENSBTAT00000007626	ENSBTAG00000005799	chr3	-	KIRREL1	miR-574-5p/miR-574/UGAGUGUGUUGCUGUUCAUUGAG	12320981	12320986
ENSBTAT00000007626	ENSBTAG00000005799	chr3	-	KIRREL1	miR-6089/GGAGGCCGGGACGAGUGCAAUA	12321633	12321638
ENSBTAT00000007626	ENSBTAG00000005799	chr3	-	KIRREL1	miR-628-5p/miR-628/miR-9718/bta-miR-628-5p	12314782	12314787
ENSBTAT00000007626	ENSBTAG00000005799	chr3	-	KIRREL1	miR-6416-3p/miR-7201-5p/CCAAAGAGUUCAUUGAGGUUUU	12322950	12322955
ENSBTAT00000007626	ENSBTAG00000005799	chr3	-	KIRREL1	miR-650d/miR-2300b-3p/CGGAGACACCGCGGGACCGGACUG	12323018	12323023
ENSBTAT00000007626	ENSBTAG00000005799	chr3	-	KIRREL1	miR-6517/bta-miR-6517-5p	12309773	12309778
ENSBTAT00000007626	ENSBTAG00000005799	chr3	-	KIRREL1	miR-6517/bta-miR-6517-5p	12314631	12314636
ENSBTAT00000007626	ENSBTAG00000005799	chr3	-	KIRREL1	miR-6624-3p/miR-7113-5p/miR-7226-5p/miR-11989/ACCAGGGAGAGGUCGCGACCCA	12319593	12319598
ENSBTAT00000007626	ENSBTAG00000005799	chr3	-	KIRREL1	miR-6624-3p/miR-7113-5p/miR-7226-5p/miR-11989/ACCAGGGAGAGGUCGCGACCCA	12319594	12319599
ENSBTAT00000007626	ENSBTAG00000005799	chr3	-	KIRREL1	miR-676-3p/miR-676/miR-11995/bta-miR-11995-5p	12325620	12325625
ENSBTAT00000007626	ENSBTAG00000005799	chr3	-	KIRREL1	miR-679-3p/CGCAAGGUCGGUUCUACGGGUG	12323645	12323650
ENSBTAT00000007626	ENSBTAG00000005799	chr3	-	KIRREL1	miR-6889-3p/miR-7043-3p/miR-6529-3p/miR-6529/bta-miR-6529a-3p	12317516	12317521
ENSBTAT00000007626	ENSBTAG00000005799	chr3	-	KIRREL1	miR-7108-3p/miR-12245-3p/CCCCGCCCCCGCCGUUCCCCCCUC	12316148	12316153
ENSBTAT00000007626	ENSBTAG00000005799	chr3	-	KIRREL1	miR-7196-5p/miR-1546b-3p/UCCAUCCCCUCUUGCCCACCAG	12309155	12309160
ENSBTAT00000007626	ENSBTAG00000005799	chr3	-	KIRREL1	miR-7312b-3p/UCUCUGCAGGCCGUGUGCUUUG	12314121	12314126
ENSBTAT00000007626	ENSBTAG00000005799	chr3	-	KIRREL1	miR-7326-5p/ACAGAGAGCUUGCCCUUGUAUA	12325734	12325739
ENSBTAT00000007626	ENSBTAG00000005799	chr3	-	KIRREL1	miR-7478-5p/miR-11993/bta-miR-11993-5p	12317514	12317519
ENSBTAT00000007626	ENSBTAG00000005799	chr3	-	KIRREL1	miR-7a-1-3p/miR-3065-5p/miR-3065/ACAACAAAAUCACUAGUCUUCCAG	12319058	12319063
ENSBTAT00000007626	ENSBTAG00000005799	chr3	-	KIRREL1	miR-876-3p/miR-876/bta-miR-876-3p	12312013	12312018
ENSBTAT00000007626	ENSBTAG00000005799	chr3	-	KIRREL1	miR-96-5p/miR-96/miR-1271-5p/miR-1271/miR-507b/miR-12133/bta-miR-96-5p/bta-miR-1271-5p	12325335	12325340
ENSBTAT00000007626	ENSBTAG00000005799	chr3	-	KIRREL1	UCCUGUUAUUCACCUGACUAUA	12322094	12322099
ENSBTAT00000007626	ENSBTAG00000005799	chr3	-	KIRREL1	UUCCCGCCGGCGUAUGCUGCUG	12322758	12322763
ENSBTAT00000007628	ENSBTAG00000005800	chr7	+	GRIA1	ACAGCUCAGAACCCGGAGGUCUC	66767703	66767708
ENSBTAT00000007628	ENSBTAG00000005800	chr7	+	GRIA1	ACAGUCUUCCUGGUACAGGCAG	67105688	67105693
ENSBTAT00000007628	ENSBTAG00000005800	chr7	+	GRIA1	ACCCUAUGGGGCAGAGAGGAAA	67014379	67014384
ENSBTAT00000007628	ENSBTAG00000005800	chr7	+	GRIA1	AGAAUCCUUGCCCAGGUGCAUU	66915960	66915965
ENSBTAT00000007628	ENSBTAG00000005800	chr7	+	GRIA1	AUACUUUUUGGGGUAAGGGCUU	66933161	66933166
ENSBTAT00000007628	ENSBTAG00000005800	chr7	+	GRIA1	CACAAGUUCGGAUCUACGGGUU	66924481	66924486
ENSBTAT00000007628	ENSBTAG00000005800	chr7	+	GRIA1	CAGCAUGGCUGCAUAUUAGUGA	66938730	66938735
ENSBTAT00000007628	ENSBTAG00000005800	chr7	+	GRIA1	CCUCCAGACCCCUAGUUCAGGG	66911943	66911948
ENSBTAT00000007628	ENSBTAG00000005800	chr7	+	GRIA1	GGUACAGUCAACGGUCGGUGGU	67091189	67091194
ENSBTAT00000007628	ENSBTAG00000005800	chr7	+	GRIA1	GUUCCACCUCCCGAGUCCUCAC	66773828	66773833
ENSBTAT00000007628	ENSBTAG00000005800	chr7	+	GRIA1	miR-10162-5p/bta-miR-10162-5p	66849860	66849865
ENSBTAT00000007628	ENSBTAG00000005800	chr7	+	GRIA1	miR-10172-5p/bta-miR-10172-5p	66787473	66787478
ENSBTAT00000007628	ENSBTAG00000005800	chr7	+	GRIA1	miR-10b-5p/miR-10a-5p/miR-10a/miR-10b/miR-10c/miR-10c-5p/bta-miR-10b-5p/bta-miR-10a-5p	67066263	67066268
ENSBTAT00000007628	ENSBTAG00000005800	chr7	+	GRIA1	miR-1197-3p/miR-1197/bta-miR-1197-3p	67038251	67038256
ENSBTAT00000007628	ENSBTAG00000005800	chr7	+	GRIA1	miR-11992/bta-miR-11992-5p	67061693	67061698
ENSBTAT00000007628	ENSBTAG00000005800	chr7	+	GRIA1	miR-128-3p/miR-216a-3p/miR-128a-3p/miR-128/miR-128b-3p/miR-3681-3p/miR-6539/bta-miR-128-3p	67057929	67057934
ENSBTAT00000007628	ENSBTAG00000005800	chr7	+	GRIA1	miR-1329-5p/UACAGUGACCAGGUGACGACGG	67051605	67051610
ENSBTAT00000007628	ENSBTAG00000005800	chr7	+	GRIA1	miR-17-5p/miR-20a-5p/miR-93-5p/miR-106a-5p/miR-106b-5p/miR-106-5p/miR-20b-5p/miR-20a/miR-106b/miR-106a/miR-526b-3p/miR-519d-3p/miR-106/miR-20b/miR-93/miR-427/miR-519d/miR-6383/miR-1643b-3p/bta-miR-17-5p/bta-miR-20a-5p/bta-miR-106b-5p/bta-miR-93-5p/bta-miR-20b-5p/bta-miR-106a-5p	66901210	66901215
ENSBTAT00000007628	ENSBTAG00000005800	chr7	+	GRIA1	miR-17-5p/miR-20a-5p/miR-93-5p/miR-106a-5p/miR-106b-5p/miR-106-5p/miR-20b-5p/miR-20a/miR-106b/miR-106a/miR-526b-3p/miR-519d-3p/miR-106/miR-20b/miR-93/miR-427/miR-519d/miR-6383/miR-1643b-3p/bta-miR-17-5p/bta-miR-20a-5p/bta-miR-106b-5p/bta-miR-93-5p/bta-miR-20b-5p/bta-miR-106a-5p	66901211	66901216
ENSBTAT00000007628	ENSBTAG00000005800	chr7	+	GRIA1	miR-17-5p/miR-20a-5p/miR-93-5p/miR-106a-5p/miR-106b-5p/miR-106-5p/miR-20b-5p/miR-20a/miR-106b/miR-106a/miR-526b-3p/miR-519d-3p/miR-106/miR-20b/miR-93/miR-427/miR-519d/miR-6383/miR-1643b-3p/bta-miR-17-5p/bta-miR-20a-5p/bta-miR-106b-5p/bta-miR-93-5p/bta-miR-20b-5p/bta-miR-106a-5p	67061916	67061921
ENSBTAT00000007628	ENSBTAG00000005800	chr7	+	GRIA1	miR-1785/miR-2443/miR-3616-3p/bta-miR-2443-5p	67044836	67044841
ENSBTAT00000007628	ENSBTAG00000005800	chr7	+	GRIA1	miR-181a-5p/miR-181b-5p/miR-181c-5p/miR-181c/miR-181b/miR-181d-5p/miR-181a/miR-181d/miR-4262/bta-miR-181c-5p/bta-miR-181d-5p/bta-miR-181b-5p	66915683	66915688
ENSBTAT00000007628	ENSBTAG00000005800	chr7	+	GRIA1	miR-1912-3p/miR-1295b-5p/UACCCAGAGCGUGCAGUGUGAA	66825648	66825653
ENSBTAT00000007628	ENSBTAG00000005800	chr7	+	GRIA1	miR-201-5p/CACUCAGUAUGUCUGACUCCAC	66788501	66788506
ENSBTAT00000007628	ENSBTAG00000005800	chr7	+	GRIA1	miR-214-5p/miR-214b-5p/bta-miR-214-5p/UGCCUGUCAAGCCUGUGCUCAG	66789286	66789291
ENSBTAT00000007628	ENSBTAG00000005800	chr7	+	GRIA1	miR-219a-1-3p/miR-219-1-3p/miR-6559-3p/miR-219/bta-miR-219-3p	66915070	66915075
ENSBTAT00000007628	ENSBTAG00000005800	chr7	+	GRIA1	miR-2284j/miR-2284d/miR-2284n/miR-2284k/miR-2284c/miR-2284v/miR-2284m/miR-2284ab/miR-2285am-5p/miR-2285au/miR-2285bt/miR-2285dc/bta-miR-2284ab-5p/bta-miR-2285bt-5p	66768831	66768836
ENSBTAT00000007628	ENSBTAG00000005800	chr7	+	GRIA1	miR-2284j/miR-2284d/miR-2284n/miR-2284k/miR-2284c/miR-2284v/miR-2284m/miR-2284ab/miR-2285am-5p/miR-2285au/miR-2285bt/miR-2285dc/bta-miR-2284ab-5p/bta-miR-2285bt-5p	67015998	67016003
ENSBTAT00000007628	ENSBTAG00000005800	chr7	+	GRIA1	miR-2284q/AGCCAAAAAGUUCGUUCUGAUA	66930561	66930566
ENSBTAT00000007628	ENSBTAG00000005800	chr7	+	GRIA1	miR-2284x/miR-2285aj-5p/miR-2285bo/bta-miR-2284x-5p	67015999	67016004
ENSBTAT00000007628	ENSBTAG00000005800	chr7	+	GRIA1	miR-2285bc/miR-2285cc/miR-2285ce/miR-2285da/miR-2285dd/miR-2285df/bta-miR-2285bc-3p	67036406	67036411
ENSBTAT00000007628	ENSBTAG00000005800	chr7	+	GRIA1	miR-2285bw/bta-miR-2285u-3p	67103484	67103489
ENSBTAT00000007628	ENSBTAG00000005800	chr7	+	GRIA1	miR-2285cs/bta-miR-2285bd-3p	67103481	67103486
ENSBTAT00000007628	ENSBTAG00000005800	chr7	+	GRIA1	miR-2319a/miR-6524/bta-miR-6524-3p	66884159	66884164
ENSBTAT00000007628	ENSBTAG00000005800	chr7	+	GRIA1	miR-2415-3p/miR-4650-5p/bta-miR-2415-3p	67064417	67064422
ENSBTAT00000007628	ENSBTAG00000005800	chr7	+	GRIA1	miR-2425-5p/miR-6501/bta-miR-2425-5p	66841471	66841476
ENSBTAT00000007628	ENSBTAG00000005800	chr7	+	GRIA1	miR-26a-5p/miR-26b-5p/miR-26a/miR-26b/miR-26/miR-1297/miR-26-5p/miR-4465/miR-26a-2-5p/bta-miR-26b-5p/bta-miR-26a-5p	67106952	67106957
ENSBTAT00000007628	ENSBTAG00000005800	chr7	+	GRIA1	miR-2902/miR-12264-3p/miR-12265-5p/CUGGCUGUCAAUUCAUAGGUCAG	66947870	66947875
ENSBTAT00000007628	ENSBTAG00000005800	chr7	+	GRIA1	miR-301a-5p/miR-301b-5p/miR-6952-3p/miR-7205-3p/bta-miR-301a-5p	67104962	67104967
ENSBTAT00000007628	ENSBTAG00000005800	chr7	+	GRIA1	miR-323/bta-miR-323-3p	67030914	67030919
ENSBTAT00000007628	ENSBTAG00000005800	chr7	+	GRIA1	miR-324-3p/CCCACUGCUAAAUUUGACUGGCUU	66845435	66845440
ENSBTAT00000007628	ENSBTAG00000005800	chr7	+	GRIA1	miR-339-5p/miR-339/miR-339a/miR-339b/miR-3586-5p/bta-miR-339b-5p	67010995	67011000
ENSBTAT00000007628	ENSBTAG00000005800	chr7	+	GRIA1	miR-34a-5p/miR-34c-5p/miR-34b-5p/miR-449a/miR-449a-5p/miR-34a/miR-449b-5p/miR-449c-5p/miR-34b/miR-34c/miR-449b/miR-449c/miR-449d-5p/bta-miR-34c-5p/bta-miR-34a-5p/bta-miR-449b-5p/bta-miR-449a-5p	66876502	66876507
ENSBTAT00000007628	ENSBTAG00000005800	chr7	+	GRIA1	miR-34a-5p/miR-34c-5p/miR-34b-5p/miR-449a/miR-449a-5p/miR-34a/miR-449b-5p/miR-449c-5p/miR-34b/miR-34c/miR-449b/miR-449c/miR-449d-5p/bta-miR-34c-5p/bta-miR-34a-5p/bta-miR-449b-5p/bta-miR-449a-5p	66906498	66906503
ENSBTAT00000007628	ENSBTAG00000005800	chr7	+	GRIA1	miR-3596a/AACUAUACAACCUCCUACCUCAG	66852439	66852444
ENSBTAT00000007628	ENSBTAG00000005800	chr7	+	GRIA1	miR-362-5p/miR-500-5p/miR-362/miR-500b-5p/bta-miR-362-5p	67029159	67029164
ENSBTAT00000007628	ENSBTAG00000005800	chr7	+	GRIA1	miR-362-5p/miR-500-5p/miR-362/miR-500b-5p/bta-miR-362-5p	67029160	67029165
ENSBTAT00000007628	ENSBTAG00000005800	chr7	+	GRIA1	miR-374a-3p/bta-miR-374a-3p	66940235	66940240
ENSBTAT00000007628	ENSBTAG00000005800	chr7	+	GRIA1	miR-409-3p/miR-409/miR-7371m-3p/bta-miR-409a-3p/GAAUGUUGGAGAACUGCAGUU	66920639	66920644
ENSBTAT00000007628	ENSBTAG00000005800	chr7	+	GRIA1	miR-4277/miR-3600/bta-miR-3600-5p	66938349	66938354
ENSBTAT00000007628	ENSBTAG00000005800	chr7	+	GRIA1	miR-432-5p/miR-432/miR-7457-3p/bta-miR-432-5p	66840266	66840271
ENSBTAT00000007628	ENSBTAG00000005800	chr7	+	GRIA1	miR-432-5p/miR-432/miR-7457-3p/bta-miR-432-5p	66840267	66840272
ENSBTAT00000007628	ENSBTAG00000005800	chr7	+	GRIA1	miR-450a-1-3p/miR-450b-3p/miR-6352/GUUGGGAAAACACACUAGAGAA	67075701	67075706
ENSBTAT00000007628	ENSBTAG00000005800	chr7	+	GRIA1	miR-4682/UCUGAGUUGGGAAGAUCCCUGUU	67102807	67102812
ENSBTAT00000007628	ENSBTAG00000005800	chr7	+	GRIA1	miR-488-3p/miR-488/miR-2367-3p/miR-12316-3p/bta-miR-488-3p	67083165	67083170
ENSBTAT00000007628	ENSBTAG00000005800	chr7	+	GRIA1	miR-490-3p/miR-490/bta-miR-490-3p	66865719	66865724
ENSBTAT00000007628	ENSBTAG00000005800	chr7	+	GRIA1	miR-495-3p/miR-495/miR-1192/miR-5688/miR-12200-5p/bta-miR-495-3p	67054487	67054492
ENSBTAT00000007628	ENSBTAG00000005800	chr7	+	GRIA1	miR-505-5p/miR-505/miR-7181-3p/miR-7662-3p/bta-miR-505-5p	66789067	66789072
ENSBTAT00000007628	ENSBTAG00000005800	chr7	+	GRIA1	miR-542-3p/miR-542/bta-miR-542-3p	67052562	67052567
ENSBTAT00000007628	ENSBTAG00000005800	chr7	+	GRIA1	miR-544-5p/GCUUGUUAGGACUCUAAACAGUGUG/UCUUGUUAAGUUGCUCAGUCUU	66890494	66890499
ENSBTAT00000007628	ENSBTAG00000005800	chr7	+	GRIA1	miR-548c/miR-548e/miR-548at-3p/miR-2285h/miR-548ay-3p/miR-548j-3p/miR-2285dg/bta-miR-2285h-3p	67103482	67103487
ENSBTAT00000007628	ENSBTAG00000005800	chr7	+	GRIA1	miR-548d-3p/miR-548h-3p/miR-548b/miR-548z/miR-548ac/miR-2285u/miR-548bb-3p/miR-2285bm/bta-miR-2285bm-3p	67103483	67103488
ENSBTAT00000007628	ENSBTAG00000005800	chr7	+	GRIA1	miR-548d-5p/AGCAAAAAUGUGCUAGUGCCAAA	66793667	66793672
ENSBTAT00000007628	ENSBTAG00000005800	chr7	+	GRIA1	miR-5693/UCAGUGGCAGAGUGCAGGGACCUC	66872356	66872361
ENSBTAT00000007628	ENSBTAG00000005800	chr7	+	GRIA1	miR-599/miR-592-5p/miR-599-3p/miR-592/bta-miR-592-5p	66980374	66980379
ENSBTAT00000007628	ENSBTAG00000005800	chr7	+	GRIA1	miR-6516-3p/bta-miR-6516-3p	66847069	66847074
ENSBTAT00000007628	ENSBTAG00000005800	chr7	+	GRIA1	miR-654-5p/miR-541-3p/miR-541/bta-miR-654-5p	66792446	66792451
ENSBTAT00000007628	ENSBTAG00000005800	chr7	+	GRIA1	miR-654-5p/miR-541-3p/miR-541/bta-miR-654-5p	66792447	66792452
ENSBTAT00000007628	ENSBTAG00000005800	chr7	+	GRIA1	miR-6620-5p/GGAGAUGGAGCCAGGGCCCUAA	66908243	66908248
ENSBTAT00000007628	ENSBTAG00000005800	chr7	+	GRIA1	miR-664-3p/miR-664a-3p/miR-664/miR-664a/miR-664b/bta-miR-664b-3p	66980525	66980530
ENSBTAT00000007628	ENSBTAG00000005800	chr7	+	GRIA1	miR-6680-3p/miR-11973/bta-miR-11973-3p	67038128	67038133
ENSBTAT00000007628	ENSBTAG00000005800	chr7	+	GRIA1	miR-6681-5p/GCUGGAUCUCCCAGUACUGGACUG	66834525	66834530
ENSBTAT00000007628	ENSBTAG00000005800	chr7	+	GRIA1	miR-7326-5p/ACAGAGAGCUUGCCCUUGUAUA	66958178	66958183
ENSBTAT00000007628	ENSBTAG00000005800	chr7	+	GRIA1	miR-7478-5p/miR-11993/bta-miR-11993-5p	66793333	66793338
ENSBTAT00000007628	ENSBTAG00000005800	chr7	+	GRIA1	miR-760-3p/miR-760/miR-1842/miR-7239-3p/bta-miR-760-3p/bta-miR-1842-5p	67000162	67000167
ENSBTAT00000007628	ENSBTAG00000005800	chr7	+	GRIA1	miR-874-3p/miR-874/miR-191-3p/bta-miR-874-3p	66772773	66772778
ENSBTAT00000007628	ENSBTAG00000005800	chr7	+	GRIA1	miR-877-5p/miR-877/miR-12211-3p/bta-miR-877-5p	66975451	66975456
ENSBTAT00000007628	ENSBTAG00000005800	chr7	+	GRIA1	miR-96-5p/miR-96/miR-1271-5p/miR-1271/miR-507b/miR-12133/bta-miR-96-5p/bta-miR-1271-5p	66833545	66833550
ENSBTAT00000007628	ENSBTAG00000005800	chr7	+	GRIA1	miR-9902/GCCAGAAAGUUCAUUUGAGGUU	67036444	67036449
ENSBTAT00000007630	ENSBTAG00000005803	chr8	+	PTPDC1	AAGAAGUGCACCAUGUUUGUUU	86811378	86811383
ENSBTAT00000007630	ENSBTAG00000005803	chr8	+	PTPDC1	ACAAGCCCAAGACCAUGCA	86804675	86804680
ENSBTAT00000007630	ENSBTAG00000005803	chr8	+	PTPDC1	ACAGAUCUUAAGAAUAUACAGC	86802258	86802263
ENSBTAT00000007630	ENSBTAG00000005803	chr8	+	PTPDC1	ACUGAUAUCAGCUCAGUAGGCAC	86807051	86807056
ENSBTAT00000007630	ENSBTAG00000005803	chr8	+	PTPDC1	AUACUUUUUGGGGUAAGGGCUU	86805055	86805060
ENSBTAT00000007630	ENSBTAG00000005803	chr8	+	PTPDC1	bta-miR-2284w-3p	86804459	86804464
ENSBTAT00000007630	ENSBTAG00000005803	chr8	+	PTPDC1	bta-miR-2285ae-3p	86812934	86812939
ENSBTAT00000007630	ENSBTAG00000005803	chr8	+	PTPDC1	CAAAGAGUUCACUUAGGUUUUU	86812729	86812734
ENSBTAT00000007630	ENSBTAG00000005803	chr8	+	PTPDC1	CAAGUCCUGGGAGAUGUUUGAG	86805764	86805769
ENSBTAT00000007630	ENSBTAG00000005803	chr8	+	PTPDC1	CACAAGUUCGGAUCUACGGGUU	86803875	86803880
ENSBTAT00000007630	ENSBTAG00000005803	chr8	+	PTPDC1	GACAAAGUUCUGUGAUGCACUGA	86805305	86805310
ENSBTAT00000007630	ENSBTAG00000005803	chr8	+	PTPDC1	miR-105-5p/miR-105/miR-105b/miR-105a/miR-7853-5p/bta-miR-105a-5p/bta-miR-105b-5p	86804172	86804177
ENSBTAT00000007630	ENSBTAG00000005803	chr8	+	PTPDC1	miR-12214-3p/miR-12378-3p/UCACAUUUGCCUGCAGAGAUUU	86804916	86804921
ENSBTAT00000007630	ENSBTAG00000005803	chr8	+	PTPDC1	miR-128-3p/miR-216a-3p/miR-128a-3p/miR-128/miR-128b-3p/miR-3681-3p/miR-6539/bta-miR-128-3p	86807953	86807958
ENSBTAT00000007630	ENSBTAG00000005803	chr8	+	PTPDC1	miR-129-1-3p/miR-129-2-3p/miR-129-3p/miR-7373a-5p/miR-7374a-5p/miR-7375-5p/miR-7374b-5p/miR-7373b-5p/miR-7373c-5p/miR-7373d-5p/miR-7373e-5p/miR-12403-5p/miR-7375c-4-5p/miR-7375c-5p/miR-7375e-5p/miR-7375d-5p/miR-7374d-5p/miR-7373f-5p/bta-miR-129-3p	86804673	86804678
ENSBTAT00000007630	ENSBTAG00000005803	chr8	+	PTPDC1	miR-132-3p/miR-212-3p/miR-132/miR-212/miR-132a-3p/bta-miR-132-3p	86815855	86815860
ENSBTAT00000007630	ENSBTAG00000005803	chr8	+	PTPDC1	miR-134-5p/miR-134/miR-3118/bta-miR-134-5p/UGUGACUGUUCCUGGUAUUGAU	86809115	86809120
ENSBTAT00000007630	ENSBTAG00000005803	chr8	+	PTPDC1	miR-136-5p/miR-136/bta-miR-136-5p	86802738	86802743
ENSBTAT00000007630	ENSBTAG00000005803	chr8	+	PTPDC1	miR-138-2-3p/bta-miR-138-3p	86806850	86806855
ENSBTAT00000007630	ENSBTAG00000005803	chr8	+	PTPDC1	miR-181a-5p/miR-181b-5p/miR-181c-5p/miR-181c/miR-181b/miR-181d-5p/miR-181a/miR-181d/miR-4262/bta-miR-181c-5p/bta-miR-181d-5p/bta-miR-181b-5p	86802195	86802200
ENSBTAT00000007630	ENSBTAG00000005803	chr8	+	PTPDC1	miR-214-5p/miR-214b-5p/bta-miR-214-5p/UGCCUGUCAAGCCUGUGCUCAG	86808514	86808519
ENSBTAT00000007630	ENSBTAG00000005803	chr8	+	PTPDC1	miR-2284j/miR-2284d/miR-2284n/miR-2284k/miR-2284c/miR-2284v/miR-2284m/miR-2284ab/miR-2285am-5p/miR-2285au/miR-2285bt/miR-2285dc/bta-miR-2284ab-5p/bta-miR-2285bt-5p	86805622	86805627
ENSBTAT00000007630	ENSBTAG00000005803	chr8	+	PTPDC1	miR-2284j/miR-2284d/miR-2284n/miR-2284k/miR-2284c/miR-2284v/miR-2284m/miR-2284ab/miR-2285am-5p/miR-2285au/miR-2285bt/miR-2285dc/bta-miR-2284ab-5p/bta-miR-2285bt-5p	86811810	86811815
ENSBTAT00000007630	ENSBTAG00000005803	chr8	+	PTPDC1	miR-2284t-5p/bta-miR-2284t-5p	86802197	86802202
ENSBTAT00000007630	ENSBTAG00000005803	chr8	+	PTPDC1	miR-2284z/miR-2284aa/miR-12136/CAAAAAGUCCACUCGGUUUUUU	86811811	86811816
ENSBTAT00000007630	ENSBTAG00000005803	chr8	+	PTPDC1	miR-2285bw/bta-miR-2285u-3p	86814057	86814062
ENSBTAT00000007630	ENSBTAG00000005803	chr8	+	PTPDC1	miR-2285z/bta-miR-2285z-5p	86806752	86806757
ENSBTAT00000007630	ENSBTAG00000005803	chr8	+	PTPDC1	miR-2285z/bta-miR-2285z-5p	86806753	86806758
ENSBTAT00000007630	ENSBTAG00000005803	chr8	+	PTPDC1	miR-2415-3p/miR-4650-5p/bta-miR-2415-3p	86804183	86804188
ENSBTAT00000007630	ENSBTAG00000005803	chr8	+	PTPDC1	miR-24-3p/miR-24/miR-24a-3p/miR-24b/miR-6361/miR-6369/miR-5124b/miR-6410/miR-6413/AGGCUCAGAUUAAGGCACAAGUCU	86810626	86810631
ENSBTAT00000007630	ENSBTAG00000005803	chr8	+	PTPDC1	miR-24-3p/miR-24/miR-24a-3p/miR-24b/miR-6361/miR-6369/miR-5124b/miR-6410/miR-6413/AGGCUCAGAUUAAGGCACAAGUCU	86817112	86817117
ENSBTAT00000007630	ENSBTAG00000005803	chr8	+	PTPDC1	miR-27a-3p/miR-27b-3p/miR-27a/miR-27b/miR-27c/miR-9985/bta-miR-27a-3p/bta-miR-27b-3p	86809178	86809183
ENSBTAT00000007630	ENSBTAG00000005803	chr8	+	PTPDC1	miR-2902/miR-12264-3p/miR-12265-5p/CUGGCUGUCAAUUCAUAGGUCAG	86803967	86803972
ENSBTAT00000007630	ENSBTAG00000005803	chr8	+	PTPDC1	miR-291a-3p/miR-294-3p/miR-295-3p/miR-302a-3p/miR-302b-3p/miR-302c-3p/miR-302d-3p/miR-372-3p/miR-373-3p/miR-93/miR-93-5p/miR-520e-3p/miR-520a-3p/miR-520b-3p/miR-520c-3p/miR-520d-3p/miR-302d/miR-302/miR-93a/miR-428a/miR-302b/miR-302c/miR-302a/miR-302e/miR-373/miR-518a-3p/miR-519a-3p/miR-106a/miR-372/miR-520a/miR-520b/miR-520d/miR-520e/miR-105/miR-12211-5p/bta-miR-302d-3p	86809677	86809682
ENSBTAT00000007630	ENSBTAG00000005803	chr8	+	PTPDC1	miR-29b-1-5p/miR-29b-2-5p/bta-miR-29b-5p	86804178	86804183
ENSBTAT00000007630	ENSBTAG00000005803	chr8	+	PTPDC1	miR-30a-5p/miR-30b-5p/miR-30c-5p/miR-30d-5p/miR-30e-5p/miR-384-5p/miR-30d/miR-30b/miR-30c/miR-30e/miR-30a/miR-30f/bta-miR-30c-5p/bta-miR-30e-5p/bta-miR-30f-5p/bta-miR-30a-5p/bta-miR-30d-5p/bta-miR-30b-5p	86804829	86804834
ENSBTAT00000007630	ENSBTAG00000005803	chr8	+	PTPDC1	miR-30a-5p/miR-30b-5p/miR-30c-5p/miR-30d-5p/miR-30e-5p/miR-384-5p/miR-30d/miR-30b/miR-30c/miR-30e/miR-30a/miR-30f/bta-miR-30c-5p/bta-miR-30e-5p/bta-miR-30f-5p/bta-miR-30a-5p/bta-miR-30d-5p/bta-miR-30b-5p	86813896	86813901
ENSBTAT00000007630	ENSBTAG00000005803	chr8	+	PTPDC1	miR-323b-3p/AACAAUACAACUUACUACCUCA	86816862	86816867
ENSBTAT00000007630	ENSBTAG00000005803	chr8	+	PTPDC1	miR-324-3p/miR-6890-3p/bta-miR-324-3p	86809720	86809725
ENSBTAT00000007630	ENSBTAG00000005803	chr8	+	PTPDC1	miR-380-3p/miR-380/bta-miR-380-3p	86803706	86803711
ENSBTAT00000007630	ENSBTAG00000005803	chr8	+	PTPDC1	miR-450a-1-3p/miR-450b-3p/miR-6352/GUUGGGAAAACACACUAGAGAA	86812878	86812883
ENSBTAT00000007630	ENSBTAG00000005803	chr8	+	PTPDC1	miR-455-5p/miR-455/miR-5129-3p/bta-miR-455-5p	86808381	86808386
ENSBTAT00000007630	ENSBTAG00000005803	chr8	+	PTPDC1	miR-466f-5p/miR-2408/miR-12396-3p/bta-miR-2408-3p	86802576	86802581
ENSBTAT00000007630	ENSBTAG00000005803	chr8	+	PTPDC1	miR-495-3p/miR-495/miR-1192/miR-5688/miR-12200-5p/bta-miR-495-3p	86813133	86813138
ENSBTAT00000007630	ENSBTAG00000005803	chr8	+	PTPDC1	miR-5125/bta-miR-3120-5p	86805158	86805163
ENSBTAT00000007630	ENSBTAG00000005803	chr8	+	PTPDC1	miR-541-5p/miR-2462/miR-8095/bta-miR-541-5p	86803430	86803435
ENSBTAT00000007630	ENSBTAG00000005803	chr8	+	PTPDC1	miR-548d-3p/miR-548h-3p/miR-548b/miR-548z/miR-548ac/miR-2285u/miR-548bb-3p/miR-2285bm/bta-miR-2285bm-3p	86814056	86814061
ENSBTAT00000007630	ENSBTAG00000005803	chr8	+	PTPDC1	miR-561-3p/miR-2285bb/miR-2285by/miR-2285cq/miR-2285dj/bta-miR-2285bb-5p	86809125	86809130
ENSBTAT00000007630	ENSBTAG00000005803	chr8	+	PTPDC1	miR-6416-3p/miR-7201-5p/CCAAAGAGUUCAUUGAGGUUUU	86808719	86808724
ENSBTAT00000007630	ENSBTAG00000005803	chr8	+	PTPDC1	miR-6541/bta-miR-6715-5p	86816487	86816492
ENSBTAT00000007630	ENSBTAG00000005803	chr8	+	PTPDC1	miR-6710-3p/miR-10164-3p/bta-miR-10164-3p	86802269	86802274
ENSBTAT00000007630	ENSBTAG00000005803	chr8	+	PTPDC1	miR-6764-3p/miR-6824-3p/ACUCUGGUCAACCAGUCACACA	86807122	86807127
ENSBTAT00000007630	ENSBTAG00000005803	chr8	+	PTPDC1	miR-7463-3p/AUUACUUUCCAACUGGUCGACCA	86805342	86805347
ENSBTAT00000007630	ENSBTAG00000005803	chr8	+	PTPDC1	miR-7478-5p/miR-11993/bta-miR-11993-5p	86809634	86809639
ENSBTAT00000007630	ENSBTAG00000005803	chr8	+	PTPDC1	miR-802-5p/UCAGUAACAAAGAUUCAUCCUU	86802453	86802458
ENSBTAT00000007630	ENSBTAG00000005803	chr8	+	PTPDC1	miR-9-5p/miR-9a-5p/miR-9/miR-9b-5p/bta-miR-9-5p	86812410	86812415
ENSBTAT00000007630	ENSBTAG00000005803	chr8	+	PTPDC1	UAGCAGAAGCAUUUCCGCACAC	86813521	86813526
ENSBTAT00000007630	ENSBTAG00000005803	chr8	+	PTPDC1	UGUGGGCAGAGGAGCAGCCUCAG	86813780	86813785
ENSBTAT00000007633	ENSBTAG00000005805	chr3	-	EPHX4	bta-miR-2285bg-5p	51528479	51528484
ENSBTAT00000007633	ENSBTAG00000005805	chr3	-	EPHX4	GCCAAAACAUUCAUUCGAGUUU	51509742	51509747
ENSBTAT00000007633	ENSBTAG00000005805	chr3	-	EPHX4	miR-12214-3p/miR-12378-3p/UCACAUUUGCCUGCAGAGAUUU	51515766	51515771
ENSBTAT00000007633	ENSBTAG00000005805	chr3	-	EPHX4	miR-2285bc/miR-2285cc/miR-2285ce/miR-2285da/miR-2285dd/miR-2285df/bta-miR-2285bc-3p	51521059	51521064
ENSBTAT00000007633	ENSBTAG00000005805	chr3	-	EPHX4	miR-25-3p/miR-32-5p/miR-92a-3p/miR-363-3p/miR-367-3p/miR-92-3p/miR-32/miR-92/miR-25/miR-92b-3p/miR-367/miR-92a/miR-92b/miR-363/bta-miR-92b-3p/bta-miR-32-5p/bta-miR-92a-3p/bta-miR-25-3p	51514491	51514496
ENSBTAT00000007633	ENSBTAG00000005805	chr3	-	EPHX4	miR-323/bta-miR-323-3p	51512162	51512167
ENSBTAT00000007633	ENSBTAG00000005805	chr3	-	EPHX4	miR-5011-5p/bta-miR-1277-5p	51506359	51506364
ENSBTAT00000007633	ENSBTAG00000005805	chr3	-	EPHX4	miR-548d-3p/miR-548h-3p/miR-548b/miR-548z/miR-548ac/miR-2285u/miR-548bb-3p/miR-2285bm/bta-miR-2285bm-3p	51503427	51503432
ENSBTAT00000007633	ENSBTAG00000005805	chr3	-	EPHX4	miR-548d-5p/AGCAAAAAUGUGCUAGUGCCAAA	51514731	51514736
ENSBTAT00000007633	ENSBTAG00000005805	chr3	-	EPHX4	miR-548d-5p/AGCAAAAAUGUGCUAGUGCCAAA	51514732	51514737
ENSBTAT00000007635	ENSBTAG00000005808	chr23	-	TMEM14C	AAACUGUACAAACUACUACCUCA	45265897	45265902
ENSBTAT00000007635	ENSBTAG00000005808	chr23	-	TMEM14C	AAGAAGUGCACCAUGUUUGUUU	45268993	45268998
ENSBTAT00000007635	ENSBTAG00000005808	chr23	-	TMEM14C	CAAAGAGUUCACUUAGGUUUUU	45270742	45270747
ENSBTAT00000007635	ENSBTAG00000005808	chr23	-	TMEM14C	CACCAAUAUUUACGUGCUGCUA	45266778	45266783
ENSBTAT00000007635	ENSBTAG00000005808	chr23	-	TMEM14C	CAGCCAAGCUCAGACGGAUCCGA	45269416	45269421
ENSBTAT00000007635	ENSBTAG00000005808	chr23	-	TMEM14C	GCCAAACCACCUUCACAUCAGU	45271281	45271286
ENSBTAT00000007635	ENSBTAG00000005808	chr23	-	TMEM14C	miR-10b-5p/miR-10a-5p/miR-10a/miR-10b/miR-10c/miR-10c-5p/bta-miR-10b-5p/bta-miR-10a-5p	45271445	45271450
ENSBTAT00000007635	ENSBTAG00000005808	chr23	-	TMEM14C	miR-1205/miR-10179-5p/miR-10394-5p/GCUGCAGGCAGGCGACCACGUG	45266864	45266869
ENSBTAT00000007635	ENSBTAG00000005808	chr23	-	TMEM14C	miR-1205/miR-10179-5p/miR-10394-5p/GCUGCAGGCAGGCGACCACGUG	45268244	45268249
ENSBTAT00000007635	ENSBTAG00000005808	chr23	-	TMEM14C	miR-1306-5p/miR-1306/bta-miR-1306-5p	45266856	45266861
ENSBTAT00000007635	ENSBTAG00000005808	chr23	-	TMEM14C	miR-130a-3p/miR-301a-3p/miR-130b-3p/miR-454-3p/miR-301b-3p/miR-721/miR-130a/miR-130c/miR-130b/miR-301/miR-130c-3p/miR-301b/miR-301a/miR-454/miR-301-3p/miR-4295/miR-3666/miR-6341/miR-6389/bta-miR-130a-3p/bta-miR-301b-3p/bta-miR-454-3p/bta-miR-301a-3p	45265790	45265795
ENSBTAT00000007635	ENSBTAG00000005808	chr23	-	TMEM14C	miR-140/miR-6612-5p/ACCACAGGAGUCUGAGCAUUUGA	45265912	45265917
ENSBTAT00000007635	ENSBTAG00000005808	chr23	-	TMEM14C	miR-1651-3p/AUGCUUUUUGGGGUAAGGGCUU	45270195	45270200
ENSBTAT00000007635	ENSBTAG00000005808	chr23	-	TMEM14C	miR-186-5p/miR-186/bta-miR-186-5p	45271740	45271745
ENSBTAT00000007635	ENSBTAG00000005808	chr23	-	TMEM14C	miR-19a-3p/miR-19b-3p/miR-19a/miR-19b/miR-12236-3p/bta-miR-19a-3p/bta-miR-19b-3p/AGUGCAAAGAGCAGUUACCACA	45271451	45271456
ENSBTAT00000007635	ENSBTAG00000005808	chr23	-	TMEM14C	miR-214-3p/miR-214/miR-761/miR-3619-5p/bta-miR-214-3p	45269346	45269351
ENSBTAT00000007635	ENSBTAG00000005808	chr23	-	TMEM14C	miR-22-3p/miR-22/bta-miR-22-3p	45266442	45266447
ENSBTAT00000007635	ENSBTAG00000005808	chr23	-	TMEM14C	miR-2285bc/miR-2285cc/miR-2285ce/miR-2285da/miR-2285dd/miR-2285df/bta-miR-2285bc-3p	45272268	45272273
ENSBTAT00000007635	ENSBTAG00000005808	chr23	-	TMEM14C	miR-2285be/AAAACUCGAACGAACUUUUUAG	45268270	45268275
ENSBTAT00000007635	ENSBTAG00000005808	chr23	-	TMEM14C	miR-2285bw/bta-miR-2285u-3p	45270175	45270180
ENSBTAT00000007635	ENSBTAG00000005808	chr23	-	TMEM14C	miR-29b-1-5p/miR-29b-2-5p/bta-miR-29b-5p	45270668	45270673
ENSBTAT00000007635	ENSBTAG00000005808	chr23	-	TMEM14C	miR-323b-3p/AACAAUACAACUUACUACCUCA	45265882	45265887
ENSBTAT00000007635	ENSBTAG00000005808	chr23	-	TMEM14C	miR-335-3p/bta-miR-335-3p	45271623	45271628
ENSBTAT00000007635	ENSBTAG00000005808	chr23	-	TMEM14C	miR-378g/miR-6637-3p/miR-7482-5p/GCUGGGCUGCGUCGGCGCUCGGA	45269465	45269470
ENSBTAT00000007635	ENSBTAG00000005808	chr23	-	TMEM14C	miR-383-5p/miR-383/bta-miR-383-5p	45266736	45266741
ENSBTAT00000007635	ENSBTAG00000005808	chr23	-	TMEM14C	miR-548c/miR-548e/miR-548at-3p/miR-2285h/miR-548ay-3p/miR-548j-3p/miR-2285dg/bta-miR-2285h-3p	45271849	45271854
ENSBTAT00000007635	ENSBTAG00000005808	chr23	-	TMEM14C	miR-6516-5p/miR-6516/bta-miR-6516-5p	45266968	45266973
ENSBTAT00000007635	ENSBTAG00000005808	chr23	-	TMEM14C	miR-674-3p/bta-miR-7862-5p/CACAGCUCCGAUAUGCAAUGGGUA	45271335	45271340
ENSBTAT00000007635	ENSBTAG00000005808	chr23	-	TMEM14C	miR-7312b-3p/UCUCUGCAGGCCGUGUGCUUUG	45266862	45266867
ENSBTAT00000007635	ENSBTAG00000005808	chr23	-	TMEM14C	miR-802-5p/UCAGUAACAAAGAUUCAUCCUU	45271515	45271520
ENSBTAT00000007636	ENSBTAG00000005807	chr28	-	MICU1	ACUCAACGGGAGUGAUCGUGUCAUU	28628574	28628579
ENSBTAT00000007636	ENSBTAG00000005807	chr28	-	MICU1	AGAAUCCUUGCCCAGGUGCAUU	28643213	28643218
ENSBTAT00000007636	ENSBTAG00000005807	chr28	-	MICU1	AGACUCAUUUGAGACGAUGAUG	28692252	28692257
ENSBTAT00000007636	ENSBTAG00000005807	chr28	-	MICU1	CCUCAGACCUUAGAUUUCUUC/GCUCAGACCUACAGCUUGGUGU	28628877	28628882
ENSBTAT00000007636	ENSBTAG00000005807	chr28	-	MICU1	GGAGGGGGGAACGGCGGGGGCGGGG	28568980	28568985
ENSBTAT00000007636	ENSBTAG00000005807	chr28	-	MICU1	miR-10162-5p/bta-miR-10162-5p	28772843	28772848
ENSBTAT00000007636	ENSBTAG00000005807	chr28	-	MICU1	miR-133a-3p/miR-133b-3p/miR-133b/miR-133a/miR-133c-3p/miR-133c/bta-miR-133b-3p	28774156	28774161
ENSBTAT00000007636	ENSBTAG00000005807	chr28	-	MICU1	miR-136-5p/miR-136/bta-miR-136-5p	28726976	28726981
ENSBTAT00000007636	ENSBTAG00000005807	chr28	-	MICU1	miR-140-5p/miR-876-3p/bta-miR-140-5p	28743581	28743586
ENSBTAT00000007636	ENSBTAG00000005807	chr28	-	MICU1	miR-142-3p/miR-12205-5p/bta-miR-142-3p/UGUGUUUCAGCUCAGUAGGCAC	28650141	28650146
ENSBTAT00000007636	ENSBTAG00000005807	chr28	-	MICU1	miR-15a-5p/miR-16-5p/miR-15b-5p/miR-195a-5p/miR-195-5p/miR-322-5p/miR-15a/miR-424-5p/miR-15b/miR-16/miR-497-5p/miR-497a-5p/miR-16b/miR-16c/miR-16a/miR-15c/miR-195/miR-497/miR-15c-5p/miR-16c-5p/miR-1907/miR-424/miR-195b/miR-6342/miR-6353/miR-6419/miR-6838-5p/miR-12274-5p/miR-16b-5p/bta-miR-16b-5p/bta-miR-15b-5p/bta-miR-16a-5p/bta-miR-15a-5p/bta-miR-195-5p/bta-miR-497-5p/bta-miR-424-5p/CAGCAGCAUACGCCGGCGGGAA	28707643	28707648
ENSBTAT00000007636	ENSBTAG00000005807	chr28	-	MICU1	miR-15a-5p/miR-16-5p/miR-15b-5p/miR-195a-5p/miR-195-5p/miR-322-5p/miR-15a/miR-424-5p/miR-15b/miR-16/miR-497-5p/miR-497a-5p/miR-16b/miR-16c/miR-16a/miR-15c/miR-195/miR-497/miR-15c-5p/miR-16c-5p/miR-1907/miR-424/miR-195b/miR-6342/miR-6353/miR-6419/miR-6838-5p/miR-12274-5p/miR-16b-5p/bta-miR-16b-5p/bta-miR-15b-5p/bta-miR-16a-5p/bta-miR-15a-5p/bta-miR-195-5p/bta-miR-497-5p/bta-miR-424-5p/CAGCAGCAUACGCCGGCGGGAA	28766865	28766870
ENSBTAT00000007636	ENSBTAG00000005807	chr28	-	MICU1	miR-1679/miR-6575-5p/GUGUCAGCAAAUGCGUUCUCUU	28763045	28763050
ENSBTAT00000007636	ENSBTAG00000005807	chr28	-	MICU1	miR-1764-3p/bta-miR-191b-3p/AGCUGCUUCCCCUGACACUCAG	28705765	28705770
ENSBTAT00000007636	ENSBTAG00000005807	chr28	-	MICU1	miR-185-5p/miR-882/miR-185/miR-3473a/miR-4306/miR-4644/miR-6626-5p/miR-10175-5p/bta-miR-185-5p	28759088	28759093
ENSBTAT00000007636	ENSBTAG00000005807	chr28	-	MICU1	miR-193a-5p/miR-193a/miR-7356b-3p/bta-miR-193a-5p	28731395	28731400
ENSBTAT00000007636	ENSBTAG00000005807	chr28	-	MICU1	miR-22-3p/miR-22/bta-miR-22-3p	28760827	28760832
ENSBTAT00000007636	ENSBTAG00000005807	chr28	-	MICU1	miR-2284x/miR-2285aj-5p/miR-2285bo/bta-miR-2284x-5p	28713933	28713938
ENSBTAT00000007636	ENSBTAG00000005807	chr28	-	MICU1	miR-2285aa/miR-2285cj/bta-miR-2285aa-3p	28765319	28765324
ENSBTAT00000007636	ENSBTAG00000005807	chr28	-	MICU1	miR-2350/miR-7472-3p/bta-miR-2350-3p	28645663	28645668
ENSBTAT00000007636	ENSBTAG00000005807	chr28	-	MICU1	miR-28-5p/miR-28a-5p/miR-28/miR-708-5p/miR-1653/miR-708/miR-3139/miR-7178-5p/bta-miR-708-5p/UAGGAGCUAUCAGAACUUAGUG	28726721	28726726
ENSBTAT00000007636	ENSBTAG00000005807	chr28	-	MICU1	miR-299-2/UUAUGUGGGAGAAUGCAGAACAG	28575070	28575075
ENSBTAT00000007636	ENSBTAG00000005807	chr28	-	MICU1	miR-302a-5p/miR-302a/bta-miR-302d-5p	28722817	28722822
ENSBTAT00000007636	ENSBTAG00000005807	chr28	-	MICU1	miR-329-5p/miR-1815/miR-329-1-5p/miR-329-2-5p/bta-miR-329a-5p	28675862	28675867
ENSBTAT00000007636	ENSBTAG00000005807	chr28	-	MICU1	miR-340-5p/miR-340/bta-miR-340-5p	28584912	28584917
ENSBTAT00000007636	ENSBTAG00000005807	chr28	-	MICU1	miR-363-5p/miR-363/miR-6745/miR-6988-5p/miR-7203-5p/miR-7386n-5p/miR-10171-3p/UGGGUGGAUGGAGCAGCACUGC	28649632	28649637
ENSBTAT00000007636	ENSBTAG00000005807	chr28	-	MICU1	miR-383-5p/miR-383/bta-miR-383-5p	28623817	28623822
ENSBTAT00000007636	ENSBTAG00000005807	chr28	-	MICU1	miR-409-3p/miR-409/miR-7371m-3p/bta-miR-409a-3p/GAAUGUUGGAGAACUGCAGUU	28772657	28772662
ENSBTAT00000007636	ENSBTAG00000005807	chr28	-	MICU1	miR-411/miR-411a/bta-miR-411a-5p	28775038	28775043
ENSBTAT00000007636	ENSBTAG00000005807	chr28	-	MICU1	miR-491-5p/miR-491/miR-6622-3p/miR-7003-5p/bta-miR-491-5p	28746760	28746765
ENSBTAT00000007636	ENSBTAG00000005807	chr28	-	MICU1	miR-650d/miR-2300b-3p/CGGAGACACCGCGGGACCGGACUG	28631152	28631157
ENSBTAT00000007636	ENSBTAG00000005807	chr28	-	MICU1	miR-6516-5p/miR-6516/bta-miR-6516-5p	28604915	28604920
ENSBTAT00000007636	ENSBTAG00000005807	chr28	-	MICU1	miR-654-5p/miR-541-3p/miR-541/bta-miR-654-5p	28630430	28630435
ENSBTAT00000007636	ENSBTAG00000005807	chr28	-	MICU1	miR-6624-3p/miR-7113-5p/miR-7226-5p/miR-11989/ACCAGGGAGAGGUCGCGACCCA	28746798	28746803
ENSBTAT00000007636	ENSBTAG00000005807	chr28	-	MICU1	miR-665-3p/miR-665/miR-12303-5p/UCCAGGAGCUCUCAAUCUAGUG	28758500	28758505
ENSBTAT00000007636	ENSBTAG00000005807	chr28	-	MICU1	miR-679-3p/CGCAAGGUCGGUUCUACGGGUG	28738427	28738432
ENSBTAT00000007636	ENSBTAG00000005807	chr28	-	MICU1	miR-7158-5p/UGCUCAAUAAAUACCCGUUGAAU	28600515	28600520
ENSBTAT00000007636	ENSBTAG00000005807	chr28	-	MICU1	miR-7312b-3p/UCUCUGCAGGCCGUGUGCUUUG	28660429	28660434
ENSBTAT00000007636	ENSBTAG00000005807	chr28	-	MICU1	miR-760-3p/miR-760/miR-1842/miR-7239-3p/bta-miR-760-3p/bta-miR-1842-5p	28743667	28743672
ENSBTAT00000007636	ENSBTAG00000005807	chr28	-	MICU1	miR-96-5p/miR-96/miR-1271-5p/miR-1271/miR-507b/miR-12133/bta-miR-96-5p/bta-miR-1271-5p	28631304	28631309
ENSBTAT00000007636	ENSBTAG00000005807	chr28	-	MICU1	UCAGUCGUGCCGGACUCUUUCU	28767505	28767510
ENSBTAT00000007637	ENSBTAG00000005809	chr3	-	GPR89A	CUCAGUUUCCUCUGCAAACAGUU	21816320	21816325
ENSBTAT00000007637	ENSBTAG00000005809	chr3	-	GPR89A	GUUAAACAUCACUGCAAGUCUUAA	21843072	21843077
ENSBTAT00000007637	ENSBTAG00000005809	chr3	-	GPR89A	miR-1197-3p/miR-1197/bta-miR-1197-3p	21828333	21828338
ENSBTAT00000007637	ENSBTAG00000005809	chr3	-	GPR89A	miR-1785/miR-2443/miR-3616-3p/bta-miR-2443-5p	21810830	21810835
ENSBTAT00000007637	ENSBTAG00000005809	chr3	-	GPR89A	miR-216a-5p/miR-216a/miR-216/bta-miR-216a-5p	21826321	21826326
ENSBTAT00000007637	ENSBTAG00000005809	chr3	-	GPR89A	miR-2319a/miR-6524/bta-miR-6524-3p	21817059	21817064
ENSBTAT00000007637	ENSBTAG00000005809	chr3	-	GPR89A	miR-30a-3p/miR-30d-3p/miR-30e-3p/miR-30e/miR-6693-3p/bta-miR-3601-5p	21846020	21846025
ENSBTAT00000007637	ENSBTAG00000005809	chr3	-	GPR89A	miR-380-5p/miR-563/miR-758-5p/miR-1197-5p/bta-miR-380-5p	21808612	21808617
ENSBTAT00000007637	ENSBTAG00000005809	chr3	-	GPR89A	miR-380-5p/miR-758-5p/miR-2448-3p/bta-miR-2448-3p	21834403	21834408
ENSBTAT00000007637	ENSBTAG00000005809	chr3	-	GPR89A	miR-425-5p/bta-miR-425-5p	21828104	21828109
ENSBTAT00000007637	ENSBTAG00000005809	chr3	-	GPR89A	miR-483-3p/miR-483/bta-miR-483-3p	21804718	21804723
ENSBTAT00000007637	ENSBTAG00000005809	chr3	-	GPR89A	miR-7463-3p/AUUACUUUCCAACUGGUCGACCA	21831086	21831091
ENSBTAT00000007638	ENSBTAG00000005810	chr3	+	PDZK1	bta-miR-502b-5p	21771509	21771514
ENSBTAT00000007638	ENSBTAG00000005810	chr3	+	PDZK1	miR-1737/miR-3548/miR-6345/miR-6357/GAGCACUGUUCGUGACCUGCUG	21775062	21775067
ENSBTAT00000007638	ENSBTAG00000005810	chr3	+	PDZK1	miR-181a-5p/miR-181b-5p/miR-181c-5p/miR-181c/miR-181b/miR-181d-5p/miR-181a/miR-181d/miR-4262/bta-miR-181c-5p/bta-miR-181d-5p/bta-miR-181b-5p	21761564	21761569
ENSBTAT00000007638	ENSBTAG00000005810	chr3	+	PDZK1	miR-29b-1-5p/miR-29b-2-5p/bta-miR-29b-5p	21769914	21769919
ENSBTAT00000007638	ENSBTAG00000005810	chr3	+	PDZK1	miR-543-3p/miR-543/bta-miR-543-3p	21785194	21785199
ENSBTAT00000007638	ENSBTAG00000005810	chr3	+	PDZK1	miR-7312b-3p/UCUCUGCAGGCCGUGUGCUUUG	21775938	21775943
ENSBTAT00000007638	ENSBTAG00000005810	chr3	+	PDZK1	miR-802-5p/UCAGUAACAAAGAUUCAUCCUU	21762989	21762994
ENSBTAT00000007642	ENSBTAG00000005814	chr10	+	PSME2	miR-135a-1-3p/bta-miR-135a-3p	20841433	20841438
ENSBTAT00000007642	ENSBTAG00000005814	chr10	+	PSME2	miR-154-5p/miR-154/miR-154a/miR-872/AAGGUUAUAGAAAUUUCAGACAGU	20840329	20840334
ENSBTAT00000007642	ENSBTAG00000005814	chr10	+	PSME2	miR-2431-5p/bta-miR-2431-5p	20841300	20841305
ENSBTAT00000007642	ENSBTAG00000005814	chr10	+	PSME2	miR-329-5p/miR-329a/miR-329b/AGAGGUUUCCCGUGUAUGUUUCA	20840330	20840335
ENSBTAT00000007643	ENSBTAG00000005812	chr16	-	TP73	ACCUGUGGUCUCUUCCCUAUUU	50632608	50632613
ENSBTAT00000007643	ENSBTAG00000005812	chr16	-	TP73	ACCUGUGGUCUCUUCCCUAUUU	50632609	50632614
ENSBTAT00000007643	ENSBTAG00000005812	chr16	-	TP73	bta-miR-2284w-3p	50632479	50632484
ENSBTAT00000007643	ENSBTAG00000005812	chr16	-	TP73	CCACGACCGACGCCACGCCGAGU	50621443	50621448
ENSBTAT00000007643	ENSBTAG00000005812	chr16	-	TP73	CCUCAGACCUUAGAUUUCUUC/GCUCAGACCUACAGCUUGGUGU	50637847	50637852
ENSBTAT00000007643	ENSBTAG00000005812	chr16	-	TP73	CCUCCAGACCCCUAGUUCAGGG	50623615	50623620
ENSBTAT00000007643	ENSBTAG00000005812	chr16	-	TP73	CUCUGCCCGCUCUCUGUCUUACAG	50614388	50614393
ENSBTAT00000007643	ENSBTAG00000005812	chr16	-	TP73	CUGCUCAUGCUGCAGAGCUUCC	50625604	50625609
ENSBTAT00000007643	ENSBTAG00000005812	chr16	-	TP73	GCCCAAAAGUUCGUUCCAGUUUU	50628201	50628206
ENSBTAT00000007643	ENSBTAG00000005812	chr16	-	TP73	GGAGGGGGGAACGGCGGGGGCGGGG	50603644	50603649
ENSBTAT00000007643	ENSBTAG00000005812	chr16	-	TP73	miR-10162-5p/bta-miR-10162-5p	50601029	50601034
ENSBTAT00000007643	ENSBTAG00000005812	chr16	-	TP73	miR-1205/miR-10179-5p/miR-10394-5p/GCUGCAGGCAGGCGACCACGUG	50605587	50605592
ENSBTAT00000007643	ENSBTAG00000005812	chr16	-	TP73	miR-1205/miR-10179-5p/miR-10394-5p/GCUGCAGGCAGGCGACCACGUG	50640576	50640581
ENSBTAT00000007643	ENSBTAG00000005812	chr16	-	TP73	miR-125a-5p/miR-125b-5p/miR-351-5p/miR-125b/miR-125a/miR-670/miR-670-5p/miR-4319/miR-6367/miR-6394/bta-miR-125b-5p/bta-miR-125a-5p/GCCCUGAGUUUAGGCAGCAGUU	50612385	50612390
ENSBTAT00000007643	ENSBTAG00000005812	chr16	-	TP73	miR-125a-5p/miR-125b-5p/miR-351-5p/miR-125b/miR-125a/miR-670/miR-670-5p/miR-4319/miR-6367/miR-6394/bta-miR-125b-5p/bta-miR-125a-5p/GCCCUGAGUUUAGGCAGCAGUU	50616926	50616931
ENSBTAT00000007643	ENSBTAG00000005812	chr16	-	TP73	miR-129-1-3p/miR-129-2-3p/miR-129-3p/miR-7373a-5p/miR-7374a-5p/miR-7375-5p/miR-7374b-5p/miR-7373b-5p/miR-7373c-5p/miR-7373d-5p/miR-7373e-5p/miR-12403-5p/miR-7375c-4-5p/miR-7375c-5p/miR-7375e-5p/miR-7375d-5p/miR-7374d-5p/miR-7373f-5p/bta-miR-129-3p	50612338	50612343
ENSBTAT00000007643	ENSBTAG00000005812	chr16	-	TP73	miR-130b-5p/miR-7014-3p/bta-miR-130b-5p	50644783	50644788
ENSBTAT00000007643	ENSBTAG00000005812	chr16	-	TP73	miR-1388-3p/miR-7166-5p/miR-1388a-3p/miR-1388b-3p/miR-352-3p/UUCUCAGGUUGGACAGUCCUGA	50622928	50622933
ENSBTAT00000007643	ENSBTAG00000005812	chr16	-	TP73	miR-140-5p/miR-876-3p/bta-miR-140-5p	50610997	50611002
ENSBTAT00000007643	ENSBTAG00000005812	chr16	-	TP73	miR-141-5p/miR-6769b-3p/miR-12331-5p/miR-12362-3p/bta-miR-141-5p	50645944	50645949
ENSBTAT00000007643	ENSBTAG00000005812	chr16	-	TP73	miR-142-3p/miR-12205-5p/bta-miR-142-3p/UGUGUUUCAGCUCAGUAGGCAC	50612680	50612685
ENSBTAT00000007643	ENSBTAG00000005812	chr16	-	TP73	miR-142-3p/miR-12205-5p/bta-miR-142-3p/UGUGUUUCAGCUCAGUAGGCAC	50612681	50612686
ENSBTAT00000007643	ENSBTAG00000005812	chr16	-	TP73	miR-153-3p/miR-153/bta-miR-153-3p	50638800	50638805
ENSBTAT00000007643	ENSBTAG00000005812	chr16	-	TP73	miR-15a-5p/miR-16-5p/miR-15b-5p/miR-195a-5p/miR-195-5p/miR-322-5p/miR-15a/miR-424-5p/miR-15b/miR-16/miR-497-5p/miR-497a-5p/miR-16b/miR-16c/miR-16a/miR-15c/miR-195/miR-497/miR-15c-5p/miR-16c-5p/miR-1907/miR-424/miR-195b/miR-6342/miR-6353/miR-6419/miR-6838-5p/miR-12274-5p/miR-16b-5p/bta-miR-16b-5p/bta-miR-15b-5p/bta-miR-16a-5p/bta-miR-15a-5p/bta-miR-195-5p/bta-miR-497-5p/bta-miR-424-5p/CAGCAGCAUACGCCGGCGGGAA	50605329	50605334
ENSBTAT00000007643	ENSBTAG00000005812	chr16	-	TP73	miR-15a-5p/miR-16-5p/miR-15b-5p/miR-195a-5p/miR-195-5p/miR-322-5p/miR-15a/miR-424-5p/miR-15b/miR-16/miR-497-5p/miR-497a-5p/miR-16b/miR-16c/miR-16a/miR-15c/miR-195/miR-497/miR-15c-5p/miR-16c-5p/miR-1907/miR-424/miR-195b/miR-6342/miR-6353/miR-6419/miR-6838-5p/miR-12274-5p/miR-16b-5p/bta-miR-16b-5p/bta-miR-15b-5p/bta-miR-16a-5p/bta-miR-15a-5p/bta-miR-195-5p/bta-miR-497-5p/bta-miR-424-5p/CAGCAGCAUACGCCGGCGGGAA	50640804	50640809
ENSBTAT00000007643	ENSBTAG00000005812	chr16	-	TP73	miR-1601/miR-1673/AGUGUGAGUUCUACCAUUGCCAAA	50645695	50645700
ENSBTAT00000007643	ENSBTAG00000005812	chr16	-	TP73	miR-1651-3p/AUGCUUUUUGGGGUAAGGGCUU	50641597	50641602
ENSBTAT00000007643	ENSBTAG00000005812	chr16	-	TP73	miR-1679/miR-6575-5p/GUGUCAGCAAAUGCGUUCUCUU	50628659	50628664
ENSBTAT00000007643	ENSBTAG00000005812	chr16	-	TP73	miR-17-5p/miR-20a-5p/miR-93-5p/miR-106a-5p/miR-106b-5p/miR-106-5p/miR-20b-5p/miR-20a/miR-106b/miR-106a/miR-526b-3p/miR-519d-3p/miR-106/miR-20b/miR-93/miR-427/miR-519d/miR-6383/miR-1643b-3p/bta-miR-17-5p/bta-miR-20a-5p/bta-miR-106b-5p/bta-miR-93-5p/bta-miR-20b-5p/bta-miR-106a-5p	50638104	50638109
ENSBTAT00000007643	ENSBTAG00000005812	chr16	-	TP73	miR-1764-3p/bta-miR-191b-3p/AGCUGCUUCCCCUGACACUCAG	50636717	50636722
ENSBTAT00000007643	ENSBTAG00000005812	chr16	-	TP73	miR-193a-3p/miR-193b-3p/miR-193/miR-193a/miR-193b/bta-miR-193b-3p	50626834	50626839
ENSBTAT00000007643	ENSBTAG00000005812	chr16	-	TP73	miR-1942/miR-7453-5p/bta-miR-219b-5p	50607094	50607099
ENSBTAT00000007643	ENSBTAG00000005812	chr16	-	TP73	miR-1a-3p/miR-206-3p/miR-1-3p/miR-206/miR-1b-3p/miR-613/miR-1a/miR-1b/miR-1/miR-6349/miR-6382/bta-miR-1-3p/bta-miR-206-3p	50641889	50641894
ENSBTAT00000007643	ENSBTAG00000005812	chr16	-	TP73	miR-20a-3p/miR-460a-5p/miR-460-5p/UCUGCAUUGUGAAUGGGGAGACAUG	50639709	50639714
ENSBTAT00000007643	ENSBTAG00000005812	chr16	-	TP73	miR-210/miR-210-3p/bta-miR-210-3p	50613809	50613814
ENSBTAT00000007643	ENSBTAG00000005812	chr16	-	TP73	miR-2115-5p/AGCUUCCAGUCAAGGAUGUUUACA/AGCUUCCAGUCGAGGAUGUUUACA/AGCUUCCAGUCGGGGAUGUUUACA	50634316	50634321
ENSBTAT00000007643	ENSBTAG00000005812	chr16	-	TP73	miR-214-3p/miR-214/miR-761/miR-3619-5p/bta-miR-214-3p	50598861	50598866
ENSBTAT00000007643	ENSBTAG00000005812	chr16	-	TP73	miR-214-3p/miR-214/miR-761/miR-3619-5p/bta-miR-214-3p	50636341	50636346
ENSBTAT00000007643	ENSBTAG00000005812	chr16	-	TP73	miR-214-5p/miR-214b-5p/bta-miR-214-5p/UGCCUGUCAAGCCUGUGCUCAG	50604466	50604471
ENSBTAT00000007643	ENSBTAG00000005812	chr16	-	TP73	miR-214-5p/miR-214b-5p/bta-miR-214-5p/UGCCUGUCAAGCCUGUGCUCAG	50627845	50627850
ENSBTAT00000007643	ENSBTAG00000005812	chr16	-	TP73	miR-22-3p/miR-22/bta-miR-22-3p	50635083	50635088
ENSBTAT00000007643	ENSBTAG00000005812	chr16	-	TP73	miR-2284z/miR-2284aa/miR-12136/CAAAAAGUCCACUCGGUUUUUU	50612034	50612039
ENSBTAT00000007643	ENSBTAG00000005812	chr16	-	TP73	miR-2299-3p/miR-7059-5p/miR-12026/bta-miR-2299-3p	50638676	50638681
ENSBTAT00000007643	ENSBTAG00000005812	chr16	-	TP73	miR-2411-5p/miR-7174-5p/miR-7211-3p/miR-8091/bta-miR-2411-5p/GGGAGUGAAGACACGGAGCCAGA	50641776	50641781
ENSBTAT00000007643	ENSBTAG00000005812	chr16	-	TP73	miR-2415-3p/miR-4650-5p/bta-miR-2415-3p	50645212	50645217
ENSBTAT00000007643	ENSBTAG00000005812	chr16	-	TP73	miR-2431-3p/bta-miR-2431-3p	50643320	50643325
ENSBTAT00000007643	ENSBTAG00000005812	chr16	-	TP73	miR-24-3p/miR-24/miR-24a-3p/miR-24b/miR-6361/miR-6369/miR-5124b/miR-6410/miR-6413/AGGCUCAGAUUAAGGCACAAGUCU	50638645	50638650
ENSBTAT00000007643	ENSBTAG00000005812	chr16	-	TP73	miR-24-3p/miR-24/miR-24a-3p/miR-24b/miR-6361/miR-6369/miR-5124b/miR-6410/miR-6413/AGGCUCAGAUUAAGGCACAAGUCU	50640072	50640077
ENSBTAT00000007643	ENSBTAG00000005812	chr16	-	TP73	miR-28-5p/miR-28a-5p/miR-28/miR-708-5p/miR-1653/miR-708/miR-3139/miR-7178-5p/bta-miR-708-5p/UAGGAGCUAUCAGAACUUAGUG	50618002	50618007
ENSBTAT00000007643	ENSBTAG00000005812	chr16	-	TP73	miR-2902/miR-12264-3p/miR-12265-5p/CUGGCUGUCAAUUCAUAGGUCAG	50607750	50607755
ENSBTAT00000007643	ENSBTAG00000005812	chr16	-	TP73	miR-30b-3p/miR-1982-5p/miR-3689a-3p/miR-3689b-3p/miR-3689c/miR-6779-5p/miR-6780a-5p/miR-1273h-5p/bta-miR-30b-3p	50612146	50612151
ENSBTAT00000007643	ENSBTAG00000005812	chr16	-	TP73	miR-324-3p/CCCACUGCUAAAUUUGACUGGCUU	50635962	50635967
ENSBTAT00000007643	ENSBTAG00000005812	chr16	-	TP73	miR-331-3p/miR-331/bta-miR-331-3p	50620181	50620186
ENSBTAT00000007643	ENSBTAG00000005812	chr16	-	TP73	miR-335/miR-335-5p/bta-miR-335-5p	50641706	50641711
ENSBTAT00000007643	ENSBTAG00000005812	chr16	-	TP73	miR-342-3p/miR-342/bta-miR-342-3p/ACUCACACCUAGGUUCCAAGGAUU	50632372	50632377
ENSBTAT00000007643	ENSBTAG00000005812	chr16	-	TP73	miR-361-3p/bta-miR-361-3p	50632051	50632056
ENSBTAT00000007643	ENSBTAG00000005812	chr16	-	TP73	miR-363-5p/miR-363/miR-6745/miR-6988-5p/miR-7203-5p/miR-7386n-5p/miR-10171-3p/UGGGUGGAUGGAGCAGCACUGC	50622517	50622522
ENSBTAT00000007643	ENSBTAG00000005812	chr16	-	TP73	miR-378g/miR-6637-3p/miR-7482-5p/GCUGGGCUGCGUCGGCGCUCGGA	50617151	50617156
ENSBTAT00000007643	ENSBTAG00000005812	chr16	-	TP73	miR-383-5p/miR-383/bta-miR-383-5p	50626166	50626171
ENSBTAT00000007643	ENSBTAG00000005812	chr16	-	TP73	miR-3929/miR-4478/bta-miR-873-3p	50643537	50643542
ENSBTAT00000007643	ENSBTAG00000005812	chr16	-	TP73	miR-412-5p/miR-411b/bta-miR-411b-5p/bta-miR-412-5p	50617981	50617986
ENSBTAT00000007643	ENSBTAG00000005812	chr16	-	TP73	miR-423-5p/miR-423a/miR-3184-5p/miR-3573-5p/miR-6921-5p/miR-11971/bta-miR-423-5p/UGAGGGGCCUCGGCCUACUGGU	50603633	50603638
ENSBTAT00000007643	ENSBTAG00000005812	chr16	-	TP73	miR-432-5p/miR-432/miR-7457-3p/bta-miR-432-5p	50639384	50639389
ENSBTAT00000007643	ENSBTAG00000005812	chr16	-	TP73	miR-490-3p/miR-490/bta-miR-490-3p	50640669	50640674
ENSBTAT00000007643	ENSBTAG00000005812	chr16	-	TP73	miR-4999-5p/UGCUGUAUGGAGUUAAGGAACAUA	50598644	50598649
ENSBTAT00000007643	ENSBTAG00000005812	chr16	-	TP73	miR-503-5p/miR-503/miR-6519/bta-miR-503-5p	50603837	50603842
ENSBTAT00000007643	ENSBTAG00000005812	chr16	-	TP73	miR-505-5p/miR-505/miR-7181-3p/miR-7662-3p/bta-miR-505-5p	50614912	50614917
ENSBTAT00000007643	ENSBTAG00000005812	chr16	-	TP73	miR-548s/miR-2285dm/UUGGCCAAAAAUACCUUCAGGU	50614086	50614091
ENSBTAT00000007643	ENSBTAG00000005812	chr16	-	TP73	miR-6089/GGAGGCCGGGACGAGUGCAAUA	50613088	50613093
ENSBTAT00000007643	ENSBTAG00000005812	chr16	-	TP73	miR-654-5p/miR-541-3p/miR-541/bta-miR-654-5p	50597153	50597158
ENSBTAT00000007643	ENSBTAG00000005812	chr16	-	TP73	miR-654-5p/miR-541-3p/miR-541/bta-miR-654-5p	50621407	50621412
ENSBTAT00000007643	ENSBTAG00000005812	chr16	-	TP73	miR-6886-3p/AGCCCUUCCCUUUCACUGGCCU	50613047	50613052
ENSBTAT00000007643	ENSBTAG00000005812	chr16	-	TP73	miR-6889-3p/miR-7043-3p/miR-6529-3p/miR-6529/bta-miR-6529a-3p	50610213	50610218
ENSBTAT00000007643	ENSBTAG00000005812	chr16	-	TP73	miR-7196-5p/miR-1546b-3p/UCCAUCCCCUCUUGCCCACCAG	50616835	50616840
ENSBTAT00000007643	ENSBTAG00000005812	chr16	-	TP73	miR-7222-3p/CCCAGGACCCGGAGCAGGCUGC	50632505	50632510
ENSBTAT00000007643	ENSBTAG00000005812	chr16	-	TP73	miR-7222-3p/CCCAGGACCCGGAGCAGGCUGC	50632506	50632511
ENSBTAT00000007643	ENSBTAG00000005812	chr16	-	TP73	miR-744-5p/miR-1716/miR-744/miR-10396a-5p/bta-miR-744-5p	50641479	50641484
ENSBTAT00000007643	ENSBTAG00000005812	chr16	-	TP73	miR-7-5p/miR-7a-5p/miR-7b-5p/miR-7b/miR-7/bta-miR-7-5p	50618499	50618504
ENSBTAT00000007643	ENSBTAG00000005812	chr16	-	TP73	miR-760-3p/miR-760/miR-1842/miR-7239-3p/bta-miR-760-3p/bta-miR-1842-5p	50638464	50638469
ENSBTAT00000007643	ENSBTAG00000005812	chr16	-	TP73	miR-760-3p/miR-760/miR-1842/miR-7239-3p/bta-miR-760-3p/bta-miR-1842-5p	50640909	50640914
ENSBTAT00000007643	ENSBTAG00000005812	chr16	-	TP73	UCCUCAAGGAGCUUCAGUCUAG	50626625	50626630
ENSBTAT00000007643	ENSBTAG00000005812	chr16	-	TP73	UGCUCAGCUCCAGGGAGCACCA	50631922	50631927
ENSBTAT00000007660	ENSBTAG00000005824	chr19	+	SPOP	ACAAGCCCAAGACCAUGCA	37637144	37637149
ENSBTAT00000007660	ENSBTAG00000005824	chr19	+	SPOP	AGGAAAGCCUCCGCCCAACCCU	37581445	37581450
ENSBTAT00000007660	ENSBTAG00000005824	chr19	+	SPOP	bta-miR-2285ae-3p	37586025	37586030
ENSBTAT00000007660	ENSBTAG00000005824	chr19	+	SPOP	bta-miR-7861-5p	37652092	37652097
ENSBTAT00000007660	ENSBTAG00000005824	chr19	+	SPOP	let-7a-5p/let-7b-5p/let-7c-5p/let-7d-5p/let-7e-5p/let-7f-5p/miR-98-5p/let-7g-5p/let-7i-5p/let-7i/let-7b/let-7d/let-7j-5p/let-7k-5p/miR-98/let-7f/let-7c/let-7g/let-7e/let-7a/let-7j/miR-1961/miR-4458/miR-4500/miR-6134/let-7k/let-7l-5p/bta-let-7c-5p/bta-let-7a-5p/bta-let-7b-3p/bta-let-7i-5p/bta-let-7f-5p/bta-let-7d-5p/bta-let-7e-5p/bta-let-7g-5p/bta-miR-98-5p	37604798	37604803
ENSBTAT00000007660	ENSBTAG00000005824	chr19	+	SPOP	miR-1197-3p/miR-1197/bta-miR-1197-3p	37574557	37574562
ENSBTAT00000007660	ENSBTAG00000005824	chr19	+	SPOP	miR-1205/miR-10179-5p/miR-10394-5p/GCUGCAGGCAGGCGACCACGUG	37582462	37582467
ENSBTAT00000007660	ENSBTAG00000005824	chr19	+	SPOP	miR-125b-2-3p/miR-224-5p/miR-125b-3p/miR-8880/bta-miR-125b-3p	37602430	37602435
ENSBTAT00000007660	ENSBTAG00000005824	chr19	+	SPOP	miR-128-3p/miR-216a-3p/miR-128a-3p/miR-128/miR-128b-3p/miR-3681-3p/miR-6539/bta-miR-128-3p	37580496	37580501
ENSBTAT00000007660	ENSBTAG00000005824	chr19	+	SPOP	miR-132-3p/miR-212-3p/miR-132/miR-212/miR-132a-3p/bta-miR-132-3p	37571262	37571267
ENSBTAT00000007660	ENSBTAG00000005824	chr19	+	SPOP	miR-138-2-3p/bta-miR-138-3p	37619429	37619434
ENSBTAT00000007660	ENSBTAG00000005824	chr19	+	SPOP	miR-141-3p/miR-200a-3p/miR-200a/miR-141/bta-miR-141-3p/bta-miR-200a-3p	37608701	37608706
ENSBTAT00000007660	ENSBTAG00000005824	chr19	+	SPOP	miR-141-5p/miR-6769b-3p/miR-12331-5p/miR-12362-3p/bta-miR-141-5p	37608398	37608403
ENSBTAT00000007660	ENSBTAG00000005824	chr19	+	SPOP	miR-142a-5p/miR-142-5p/miR-5590-3p/bta-miR-2285f-5p	37581367	37581372
ENSBTAT00000007660	ENSBTAG00000005824	chr19	+	SPOP	miR-142a-5p/miR-142-5p/miR-5590-3p/bta-miR-2285f-5p	37615429	37615434
ENSBTAT00000007660	ENSBTAG00000005824	chr19	+	SPOP	miR-1758/ACACCAAGCUGUAGGUCUGAGC	37581243	37581248
ENSBTAT00000007660	ENSBTAG00000005824	chr19	+	SPOP	miR-188-5p/miR-188/miR-6866-3p/miR-7061-3p/bta-miR-188-5p	37634513	37634518
ENSBTAT00000007660	ENSBTAG00000005824	chr19	+	SPOP	miR-193a-3p/miR-193b-3p/miR-193/miR-193a/miR-193b/bta-miR-193b-3p	37607445	37607450
ENSBTAT00000007660	ENSBTAG00000005824	chr19	+	SPOP	miR-19a-5p/miR-19b-1-5p/miR-19b-2-5p/miR-19b-5p/AGUUUUGCAUGGAUUUGCACA	37607195	37607200
ENSBTAT00000007660	ENSBTAG00000005824	chr19	+	SPOP	miR-2131-5p/GUGCAGAACUUAGCCACUGUGAA	37614055	37614060
ENSBTAT00000007660	ENSBTAG00000005824	chr19	+	SPOP	miR-2284j/miR-2284d/miR-2284n/miR-2284k/miR-2284c/miR-2284v/miR-2284m/miR-2284ab/miR-2285am-5p/miR-2285au/miR-2285bt/miR-2285dc/bta-miR-2284ab-5p/bta-miR-2285bt-5p	37586065	37586070
ENSBTAT00000007660	ENSBTAG00000005824	chr19	+	SPOP	miR-2284q/AGCCAAAAAGUUCGUUCUGAUA	37591474	37591479
ENSBTAT00000007660	ENSBTAG00000005824	chr19	+	SPOP	miR-2284x/miR-2285aj-5p/miR-2285bo/bta-miR-2284x-5p	37599169	37599174
ENSBTAT00000007660	ENSBTAG00000005824	chr19	+	SPOP	miR-2285aa/miR-2285cj/bta-miR-2285aa-3p	37609252	37609257
ENSBTAT00000007660	ENSBTAG00000005824	chr19	+	SPOP	miR-2441/miR-4436a/miR-5000-3p/miR-6614-3p/miR-7177-5p/miR-8898/GCAGGACAUGUGGGUUCUAUCCC	37637530	37637535
ENSBTAT00000007660	ENSBTAG00000005824	chr19	+	SPOP	miR-299a-3p/miR-299-3p/miR-299b-3p/bta-miR-299-3p	37571282	37571287
ENSBTAT00000007660	ENSBTAG00000005824	chr19	+	SPOP	miR-323b-3p/AACAAUACAACUUACUACCUCA	37610618	37610623
ENSBTAT00000007660	ENSBTAG00000005824	chr19	+	SPOP	miR-329-5p/miR-329a/miR-329b/AGAGGUUUCCCGUGUAUGUUUCA	37588179	37588184
ENSBTAT00000007660	ENSBTAG00000005824	chr19	+	SPOP	miR-335-3p/bta-miR-335-3p	37597000	37597005
ENSBTAT00000007660	ENSBTAG00000005824	chr19	+	SPOP	miR-3620-3p/AUGCUCAGACAACCAUGGUGCA	37633221	37633226
ENSBTAT00000007660	ENSBTAG00000005824	chr19	+	SPOP	miR-375/bta-miR-375-3p	37597142	37597147
ENSBTAT00000007660	ENSBTAG00000005824	chr19	+	SPOP	miR-423-5p/miR-423a/miR-3184-5p/miR-3573-5p/miR-6921-5p/miR-11971/bta-miR-423-5p/UGAGGGGCCUCGGCCUACUGGU	37599588	37599593
ENSBTAT00000007660	ENSBTAG00000005824	chr19	+	SPOP	miR-4467/miR-10400-5p/CGGCGGCGGCGACUCCGGACGC	37571067	37571072
ENSBTAT00000007660	ENSBTAG00000005824	chr19	+	SPOP	miR-5125/bta-miR-3120-5p	37588516	37588521
ENSBTAT00000007660	ENSBTAG00000005824	chr19	+	SPOP	miR-541-5p/miR-2462/miR-8095/bta-miR-541-5p	37576638	37576643
ENSBTAT00000007660	ENSBTAG00000005824	chr19	+	SPOP	miR-548d-3p/miR-548h-3p/miR-548b/miR-548z/miR-548ac/miR-2285u/miR-548bb-3p/miR-2285bm/bta-miR-2285bm-3p	37625088	37625093
ENSBTAT00000007660	ENSBTAG00000005824	chr19	+	SPOP	miR-548d-5p/AGCAAAAAUGUGCUAGUGCCAAA	37606970	37606975
ENSBTAT00000007660	ENSBTAG00000005824	chr19	+	SPOP	miR-548s/miR-2285dm/UUGGCCAAAAAUACCUUCAGGU	37573465	37573470
ENSBTAT00000007660	ENSBTAG00000005824	chr19	+	SPOP	miR-6517/bta-miR-6517-5p	37593669	37593674
ENSBTAT00000007660	ENSBTAG00000005824	chr19	+	SPOP	miR-6529a/miR-6529-5p/bta-miR-6529a-5p	37572025	37572030
ENSBTAT00000007660	ENSBTAG00000005824	chr19	+	SPOP	miR-664-3p/miR-664a-3p/miR-664/miR-664a/miR-664b/bta-miR-664b-3p	37572421	37572426
ENSBTAT00000007660	ENSBTAG00000005824	chr19	+	SPOP	miR-6651-5p/ACCAGGUUCCACCCCAGCAGGC	37573002	37573007
ENSBTAT00000007660	ENSBTAG00000005824	chr19	+	SPOP	miR-7463-3p/AUUACUUUCCAACUGGUCGACCA	37613420	37613425
ENSBTAT00000007660	ENSBTAG00000005824	chr19	+	SPOP	UCCUUCAGAAGUCACCCGGCUC	37636665	37636670
ENSBTAT00000007661	ENSBTAG00000005825	chr27	+	NEIL3	AAGAAGUGCACCAUGUUUGUUU	7565375	7565380
ENSBTAT00000007661	ENSBTAG00000005825	chr27	+	NEIL3	bta-miR-2285bg-5p	7575530	7575535
ENSBTAT00000007661	ENSBTAG00000005825	chr27	+	NEIL3	bta-miR-7861-5p	7580118	7580123
ENSBTAT00000007661	ENSBTAG00000005825	chr27	+	NEIL3	GUUAAACAUCACUGCAAGUCUUAA	7574262	7574267
ENSBTAT00000007661	ENSBTAG00000005825	chr27	+	NEIL3	miR-12214-3p/miR-12378-3p/UCACAUUUGCCUGCAGAGAUUU	7567776	7567781
ENSBTAT00000007661	ENSBTAG00000005825	chr27	+	NEIL3	miR-140-3p/miR-140/miR-7467-3p/miR-497b/bta-miR-140-3p	7572569	7572574
ENSBTAT00000007661	ENSBTAG00000005825	chr27	+	NEIL3	miR-2284z/miR-2284aa/miR-12136/CAAAAAGUCCACUCGGUUUUUU	7590169	7590174
ENSBTAT00000007661	ENSBTAG00000005825	chr27	+	NEIL3	miR-3071-3p/AUCAUCAAAACAAAUGGAGUCCU	7563680	7563685
ENSBTAT00000007661	ENSBTAG00000005825	chr27	+	NEIL3	miR-488-3p/miR-488/miR-2367-3p/miR-12316-3p/bta-miR-488-3p	7602023	7602028
ENSBTAT00000007661	ENSBTAG00000005825	chr27	+	NEIL3	miR-5011-5p/bta-miR-1277-5p	7580037	7580042
ENSBTAT00000007661	ENSBTAG00000005825	chr27	+	NEIL3	miR-674-3p/bta-miR-7862-5p/CACAGCUCCGAUAUGCAAUGGGUA	7560780	7560785
ENSBTAT00000007661	ENSBTAG00000005825	chr27	+	NEIL3	UGAUCCCACUACUGAUCAGCACG	7577298	7577303
ENSBTAT00000007663	ENSBTAG00000005826	chr8	-	PTAR1	AAUGCCCUUUUAACAUUGCACUG	46179758	46179763
ENSBTAT00000007663	ENSBTAG00000005826	chr8	-	PTAR1	ACAAACACCAUUGUCACACUCCA	46173879	46173884
ENSBTAT00000007663	ENSBTAG00000005826	chr8	-	PTAR1	AGAAUCCUUGCCCAGGUGCAUU	46166100	46166105
ENSBTAT00000007663	ENSBTAG00000005826	chr8	-	PTAR1	AUACUUUUUGGGGUAAGGGCUU	46157563	46157568
ENSBTAT00000007663	ENSBTAG00000005826	chr8	-	PTAR1	AUGCUAUGGGCGCUUCUAGACA	46169407	46169412
ENSBTAT00000007663	ENSBTAG00000005826	chr8	-	PTAR1	bta-miR-193a-3p	46159384	46159389
ENSBTAT00000007663	ENSBTAG00000005826	chr8	-	PTAR1	bta-miR-194b-3p/UUCCACAUCUUCUGAUUCAGACUC	46163888	46163893
ENSBTAT00000007663	ENSBTAG00000005826	chr8	-	PTAR1	bta-miR-202-3p	46166008	46166013
ENSBTAT00000007663	ENSBTAG00000005826	chr8	-	PTAR1	bta-miR-2285bg-5p	46155292	46155297
ENSBTAT00000007663	ENSBTAG00000005826	chr8	-	PTAR1	bta-miR-2285bg-5p	46155293	46155298
ENSBTAT00000007663	ENSBTAG00000005826	chr8	-	PTAR1	bta-miR-2285bg-5p	46178921	46178926
ENSBTAT00000007663	ENSBTAG00000005826	chr8	-	PTAR1	bta-miR-26c-5p	46139038	46139043
ENSBTAT00000007663	ENSBTAG00000005826	chr8	-	PTAR1	bta-miR-502b-5p	46178817	46178822
ENSBTAT00000007663	ENSBTAG00000005826	chr8	-	PTAR1	GCACAACCCUAGUGGCGCCAUU	46167913	46167918
ENSBTAT00000007663	ENSBTAG00000005826	chr8	-	PTAR1	GGUACAGUCAACGGUCGGUGGU	46168392	46168397
ENSBTAT00000007663	ENSBTAG00000005826	chr8	-	PTAR1	GUUAAACAUCACUGCAAGUCUUAA	46155353	46155358
ENSBTAT00000007663	ENSBTAG00000005826	chr8	-	PTAR1	let-7f-2-3p/let-7j-3p/miR-1185-2-3p/miR-1185-1-3p/miR-1185/bta-miR-1185-3p	46145475	46145480
ENSBTAT00000007663	ENSBTAG00000005826	chr8	-	PTAR1	miR-1205/miR-10179-5p/miR-10394-5p/GCUGCAGGCAGGCGACCACGUG	46162042	46162047
ENSBTAT00000007663	ENSBTAG00000005826	chr8	-	PTAR1	miR-1284/miR-3596c/ACUAUACAACCUACUACCUCA	46142820	46142825
ENSBTAT00000007663	ENSBTAG00000005826	chr8	-	PTAR1	miR-130a-3p/miR-301a-3p/miR-130b-3p/miR-454-3p/miR-301b-3p/miR-721/miR-130a/miR-130c/miR-130b/miR-301/miR-130c-3p/miR-301b/miR-301a/miR-454/miR-301-3p/miR-4295/miR-3666/miR-6341/miR-6389/bta-miR-130a-3p/bta-miR-301b-3p/bta-miR-454-3p/bta-miR-301a-3p	46154554	46154559
ENSBTAT00000007663	ENSBTAG00000005826	chr8	-	PTAR1	miR-134-5p/miR-134/miR-3118/bta-miR-134-5p/UGUGACUGUUCCUGGUAUUGAU	46147166	46147171
ENSBTAT00000007663	ENSBTAG00000005826	chr8	-	PTAR1	miR-134-5p/miR-134/miR-3118/bta-miR-134-5p/UGUGACUGUUCCUGGUAUUGAU	46169591	46169596
ENSBTAT00000007663	ENSBTAG00000005826	chr8	-	PTAR1	miR-1388-3p/miR-7166-5p/miR-1388a-3p/miR-1388b-3p/miR-352-3p/UUCUCAGGUUGGACAGUCCUGA	46154597	46154602
ENSBTAT00000007663	ENSBTAG00000005826	chr8	-	PTAR1	miR-1388-3p/miR-7166-5p/miR-1388a-3p/miR-1388b-3p/miR-352-3p/UUCUCAGGUUGGACAGUCCUGA	46178739	46178744
ENSBTAT00000007663	ENSBTAG00000005826	chr8	-	PTAR1	miR-139-5p/miR-139/bta-miR-139-5p	46170761	46170766
ENSBTAT00000007663	ENSBTAG00000005826	chr8	-	PTAR1	miR-140-5p/miR-876-3p/bta-miR-140-5p	46176742	46176747
ENSBTAT00000007663	ENSBTAG00000005826	chr8	-	PTAR1	miR-140/miR-6612-5p/ACCACAGGAGUCUGAGCAUUUGA	46168027	46168032
ENSBTAT00000007663	ENSBTAG00000005826	chr8	-	PTAR1	miR-142a-5p/miR-142-5p/miR-5590-3p/bta-miR-2285f-5p	46160158	46160163
ENSBTAT00000007663	ENSBTAG00000005826	chr8	-	PTAR1	miR-142a-5p/miR-142-5p/miR-5590-3p/bta-miR-2285f-5p	46160159	46160164
ENSBTAT00000007663	ENSBTAG00000005826	chr8	-	PTAR1	miR-152-3p/miR-148a-3p/miR-148b-3p/miR-148a/miR-148b/miR-152/miR-148-3p/bta-miR-148a-3p/bta-miR-148b-3p/bta-miR-152-3p	46175295	46175300
ENSBTAT00000007663	ENSBTAG00000005826	chr8	-	PTAR1	miR-152-3p/miR-148a-3p/miR-148b-3p/miR-148a/miR-148b/miR-152/miR-148-3p/bta-miR-148a-3p/bta-miR-148b-3p/bta-miR-152-3p	46175296	46175301
ENSBTAT00000007663	ENSBTAG00000005826	chr8	-	PTAR1	miR-153-5p/bta-miR-153-5p	46158314	46158319
ENSBTAT00000007663	ENSBTAG00000005826	chr8	-	PTAR1	miR-154-3p/miR-487a-3p/miR-487a/bta-miR-487a-3p/bta-miR-154a-3p	46151814	46151819
ENSBTAT00000007663	ENSBTAG00000005826	chr8	-	PTAR1	miR-154-3p/miR-487a-3p/miR-487a/bta-miR-487a-3p/bta-miR-154a-3p	46158860	46158865
ENSBTAT00000007663	ENSBTAG00000005826	chr8	-	PTAR1	miR-155-5p/miR-155/bta-miR-155-5p	46179679	46179684
ENSBTAT00000007663	ENSBTAG00000005826	chr8	-	PTAR1	miR-15a-5p/miR-16-5p/miR-15b-5p/miR-195a-5p/miR-195-5p/miR-322-5p/miR-15a/miR-424-5p/miR-15b/miR-16/miR-497-5p/miR-497a-5p/miR-16b/miR-16c/miR-16a/miR-15c/miR-195/miR-497/miR-15c-5p/miR-16c-5p/miR-1907/miR-424/miR-195b/miR-6342/miR-6353/miR-6419/miR-6838-5p/miR-12274-5p/miR-16b-5p/bta-miR-16b-5p/bta-miR-15b-5p/bta-miR-16a-5p/bta-miR-15a-5p/bta-miR-195-5p/bta-miR-497-5p/bta-miR-424-5p/CAGCAGCAUACGCCGGCGGGAA	46153970	46153975
ENSBTAT00000007663	ENSBTAG00000005826	chr8	-	PTAR1	miR-15a-5p/miR-16-5p/miR-15b-5p/miR-195a-5p/miR-195-5p/miR-322-5p/miR-15a/miR-424-5p/miR-15b/miR-16/miR-497-5p/miR-497a-5p/miR-16b/miR-16c/miR-16a/miR-15c/miR-195/miR-497/miR-15c-5p/miR-16c-5p/miR-1907/miR-424/miR-195b/miR-6342/miR-6353/miR-6419/miR-6838-5p/miR-12274-5p/miR-16b-5p/bta-miR-16b-5p/bta-miR-15b-5p/bta-miR-16a-5p/bta-miR-15a-5p/bta-miR-195-5p/bta-miR-497-5p/bta-miR-424-5p/CAGCAGCAUACGCCGGCGGGAA	46165444	46165449
ENSBTAT00000007663	ENSBTAG00000005826	chr8	-	PTAR1	miR-17-5p/miR-20a-5p/miR-93-5p/miR-106a-5p/miR-106b-5p/miR-106-5p/miR-20b-5p/miR-20a/miR-106b/miR-106a/miR-526b-3p/miR-519d-3p/miR-106/miR-20b/miR-93/miR-427/miR-519d/miR-6383/miR-1643b-3p/bta-miR-17-5p/bta-miR-20a-5p/bta-miR-106b-5p/bta-miR-93-5p/bta-miR-20b-5p/bta-miR-106a-5p	46157447	46157452
ENSBTAT00000007663	ENSBTAG00000005826	chr8	-	PTAR1	miR-17-5p/miR-20a-5p/miR-93-5p/miR-106a-5p/miR-106b-5p/miR-106-5p/miR-20b-5p/miR-20a/miR-106b/miR-106a/miR-526b-3p/miR-519d-3p/miR-106/miR-20b/miR-93/miR-427/miR-519d/miR-6383/miR-1643b-3p/bta-miR-17-5p/bta-miR-20a-5p/bta-miR-106b-5p/bta-miR-93-5p/bta-miR-20b-5p/bta-miR-106a-5p	46157448	46157453
ENSBTAT00000007663	ENSBTAG00000005826	chr8	-	PTAR1	miR-17-5p/miR-20a-5p/miR-93-5p/miR-106a-5p/miR-106b-5p/miR-106-5p/miR-20b-5p/miR-20a/miR-106b/miR-106a/miR-526b-3p/miR-519d-3p/miR-106/miR-20b/miR-93/miR-427/miR-519d/miR-6383/miR-1643b-3p/bta-miR-17-5p/bta-miR-20a-5p/bta-miR-106b-5p/bta-miR-93-5p/bta-miR-20b-5p/bta-miR-106a-5p	46171316	46171321
ENSBTAT00000007663	ENSBTAG00000005826	chr8	-	PTAR1	miR-1764-3p/bta-miR-191b-3p/AGCUGCUUCCCCUGACACUCAG	46176006	46176011
ENSBTAT00000007663	ENSBTAG00000005826	chr8	-	PTAR1	miR-1764-3p/bta-miR-191b-3p/AGCUGCUUCCCCUGACACUCAG	46176007	46176012
ENSBTAT00000007663	ENSBTAG00000005826	chr8	-	PTAR1	miR-185-3p/miR-3059-5p/miR-5616-5p/miR-7864/UUUCCUCUCUGCCCCAUAGGGU	46174140	46174145
ENSBTAT00000007663	ENSBTAG00000005826	chr8	-	PTAR1	miR-185-5p/miR-882/miR-185/miR-3473a/miR-4306/miR-4644/miR-6626-5p/miR-10175-5p/bta-miR-185-5p	46163659	46163664
ENSBTAT00000007663	ENSBTAG00000005826	chr8	-	PTAR1	miR-186-5p/miR-186/bta-miR-186-5p	46175030	46175035
ENSBTAT00000007663	ENSBTAG00000005826	chr8	-	PTAR1	miR-187-3p/miR-187/bta-miR-187-3p	46177709	46177714
ENSBTAT00000007663	ENSBTAG00000005826	chr8	-	PTAR1	miR-193a-5p/miR-193a/miR-7356b-3p/bta-miR-193a-5p	46167264	46167269
ENSBTAT00000007663	ENSBTAG00000005826	chr8	-	PTAR1	miR-199a-5p/miR-199b-5p/miR-199-5p/miR-199a/miR-199b/miR-199b-1-5p/bta-miR-199b-5p	46159735	46159740
ENSBTAT00000007663	ENSBTAG00000005826	chr8	-	PTAR1	miR-200b-3p/miR-200c-3p/miR-429/miR-429-3p/miR-200b/miR-200c/miR-548a/bta-miR-200c-3p/bta-miR-429-3p/bta-miR-200b-3p	46178001	46178006
ENSBTAT00000007663	ENSBTAG00000005826	chr8	-	PTAR1	miR-205-5p/miR-205/miR-205b/miR-205a/bta-miR-205-5p	46164009	46164014
ENSBTAT00000007663	ENSBTAG00000005826	chr8	-	PTAR1	miR-20a-3p/miR-460a-5p/miR-460-5p/UCUGCAUUGUGAAUGGGGAGACAUG	46165336	46165341
ENSBTAT00000007663	ENSBTAG00000005826	chr8	-	PTAR1	miR-20a-3p/miR-460a-5p/miR-460-5p/UCUGCAUUGUGAAUGGGGAGACAUG	46178701	46178706
ENSBTAT00000007663	ENSBTAG00000005826	chr8	-	PTAR1	miR-214-3p/miR-214/miR-761/miR-3619-5p/bta-miR-214-3p	46154357	46154362
ENSBTAT00000007663	ENSBTAG00000005826	chr8	-	PTAR1	miR-216a-5p/miR-216a/miR-216/bta-miR-216a-5p	46143996	46144001
ENSBTAT00000007663	ENSBTAG00000005826	chr8	-	PTAR1	miR-224-5p/miR-224/bta-miR-224-5p	46174385	46174390
ENSBTAT00000007663	ENSBTAG00000005826	chr8	-	PTAR1	miR-2284j/miR-2284d/miR-2284n/miR-2284k/miR-2284c/miR-2284v/miR-2284m/miR-2284ab/miR-2285am-5p/miR-2285au/miR-2285bt/miR-2285dc/bta-miR-2284ab-5p/bta-miR-2285bt-5p	46138567	46138572
ENSBTAT00000007663	ENSBTAG00000005826	chr8	-	PTAR1	miR-2284j/miR-2284d/miR-2284n/miR-2284k/miR-2284c/miR-2284v/miR-2284m/miR-2284ab/miR-2285am-5p/miR-2285au/miR-2285bt/miR-2285dc/bta-miR-2284ab-5p/bta-miR-2285bt-5p	46175915	46175920
ENSBTAT00000007663	ENSBTAG00000005826	chr8	-	PTAR1	miR-2284q/AGCCAAAAAGUUCGUUCUGAUA	46164443	46164448
ENSBTAT00000007663	ENSBTAG00000005826	chr8	-	PTAR1	miR-2284q/AGCCAAAAAGUUCGUUCUGAUA	46167301	46167306
ENSBTAT00000007663	ENSBTAG00000005826	chr8	-	PTAR1	miR-2284x/miR-2285aj-5p/miR-2285bo/bta-miR-2284x-5p	46175914	46175919
ENSBTAT00000007663	ENSBTAG00000005826	chr8	-	PTAR1	miR-2284z/miR-2284aa/miR-12136/CAAAAAGUCCACUCGGUUUUUU	46155294	46155299
ENSBTAT00000007663	ENSBTAG00000005826	chr8	-	PTAR1	miR-2284z/miR-2284aa/miR-12136/CAAAAAGUCCACUCGGUUUUUU	46170559	46170564
ENSBTAT00000007663	ENSBTAG00000005826	chr8	-	PTAR1	miR-2285bc/miR-2285cc/miR-2285ce/miR-2285da/miR-2285dd/miR-2285df/bta-miR-2285bc-3p	46175096	46175101
ENSBTAT00000007663	ENSBTAG00000005826	chr8	-	PTAR1	miR-2285bw/bta-miR-2285u-3p	46167498	46167503
ENSBTAT00000007663	ENSBTAG00000005826	chr8	-	PTAR1	miR-2285z/bta-miR-2285z-5p	46175912	46175917
ENSBTAT00000007663	ENSBTAG00000005826	chr8	-	PTAR1	miR-2319b/miR-3664-5p/bta-miR-7860-5p	46161666	46161671
ENSBTAT00000007663	ENSBTAG00000005826	chr8	-	PTAR1	miR-2323/bta-miR-2323-5p	46163622	46163627
ENSBTAT00000007663	ENSBTAG00000005826	chr8	-	PTAR1	miR-2425-5p/miR-6501/bta-miR-2425-5p	46148812	46148817
ENSBTAT00000007663	ENSBTAG00000005826	chr8	-	PTAR1	miR-2431-3p/bta-miR-2431-3p	46160937	46160942
ENSBTAT00000007663	ENSBTAG00000005826	chr8	-	PTAR1	miR-2441/miR-4436a/miR-5000-3p/miR-6614-3p/miR-7177-5p/miR-8898/GCAGGACAUGUGGGUUCUAUCCC	46172019	46172024
ENSBTAT00000007663	ENSBTAG00000005826	chr8	-	PTAR1	miR-2484/bta-miR-2484-5p	46168369	46168374
ENSBTAT00000007663	ENSBTAG00000005826	chr8	-	PTAR1	miR-25-3p/miR-32-5p/miR-92a-3p/miR-363-3p/miR-367-3p/miR-92-3p/miR-32/miR-92/miR-25/miR-92b-3p/miR-367/miR-92a/miR-92b/miR-363/bta-miR-92b-3p/bta-miR-32-5p/bta-miR-92a-3p/bta-miR-25-3p	46138757	46138762
ENSBTAT00000007663	ENSBTAG00000005826	chr8	-	PTAR1	miR-25-3p/miR-32-5p/miR-92a-3p/miR-363-3p/miR-367-3p/miR-92-3p/miR-32/miR-92/miR-25/miR-92b-3p/miR-367/miR-92a/miR-92b/miR-363/bta-miR-92b-3p/bta-miR-32-5p/bta-miR-92a-3p/bta-miR-25-3p	46138758	46138763
ENSBTAT00000007663	ENSBTAG00000005826	chr8	-	PTAR1	miR-25-3p/miR-32-5p/miR-92a-3p/miR-363-3p/miR-367-3p/miR-92-3p/miR-32/miR-92/miR-25/miR-92b-3p/miR-367/miR-92a/miR-92b/miR-363/bta-miR-92b-3p/bta-miR-32-5p/bta-miR-92a-3p/bta-miR-25-3p	46160866	46160871
ENSBTAT00000007663	ENSBTAG00000005826	chr8	-	PTAR1	miR-26a-1-3p/miR-26a-2-3p/miR-26a-3p/miR-26-3-3p/bta-miR-26a-3p	46145520	46145525
ENSBTAT00000007663	ENSBTAG00000005826	chr8	-	PTAR1	miR-26a-1-3p/miR-26a-2-3p/miR-26a-3p/miR-26-3-3p/bta-miR-26a-3p	46175598	46175603
ENSBTAT00000007663	ENSBTAG00000005826	chr8	-	PTAR1	miR-27a-3p/miR-27b-3p/miR-27a/miR-27b/miR-27c/miR-9985/bta-miR-27a-3p/bta-miR-27b-3p	46172089	46172094
ENSBTAT00000007663	ENSBTAG00000005826	chr8	-	PTAR1	miR-28-5p/miR-28a-5p/miR-28/miR-708-5p/miR-1653/miR-708/miR-3139/miR-7178-5p/bta-miR-708-5p/UAGGAGCUAUCAGAACUUAGUG	46172577	46172582
ENSBTAT00000007663	ENSBTAG00000005826	chr8	-	PTAR1	miR-299-2/UUAUGUGGGAGAAUGCAGAACAG	46171622	46171627
ENSBTAT00000007663	ENSBTAG00000005826	chr8	-	PTAR1	miR-302a-5p/miR-302a/bta-miR-302d-5p	46177125	46177130
ENSBTAT00000007663	ENSBTAG00000005826	chr8	-	PTAR1	miR-3081-5p/bta-miR-653-3p	46177643	46177648
ENSBTAT00000007663	ENSBTAG00000005826	chr8	-	PTAR1	miR-31-5p/miR-31a-5p/miR-31/miR-31a/bta-miR-31-5p	46177634	46177639
ENSBTAT00000007663	ENSBTAG00000005826	chr8	-	PTAR1	miR-323b-3p/AACAAUACAACUUACUACCUCA	46173838	46173843
ENSBTAT00000007663	ENSBTAG00000005826	chr8	-	PTAR1	miR-323/bta-miR-323-3p	46177267	46177272
ENSBTAT00000007663	ENSBTAG00000005826	chr8	-	PTAR1	miR-324-3p/miR-6890-3p/bta-miR-324-3p	46165888	46165893
ENSBTAT00000007663	ENSBTAG00000005826	chr8	-	PTAR1	miR-326-3p/miR-330-5p/miR-326/miR-330/bta-miR-330-5p	46150547	46150552
ENSBTAT00000007663	ENSBTAG00000005826	chr8	-	PTAR1	miR-326-3p/miR-330-5p/miR-326/miR-330/bta-miR-330-5p	46177288	46177293
ENSBTAT00000007663	ENSBTAG00000005826	chr8	-	PTAR1	miR-330-3p/miR-330/miR-6240/bta-miR-330-3p	46179952	46179957
ENSBTAT00000007663	ENSBTAG00000005826	chr8	-	PTAR1	miR-335-3p/bta-miR-335-3p	46175493	46175498
ENSBTAT00000007663	ENSBTAG00000005826	chr8	-	PTAR1	miR-335-3p/bta-miR-335-3p	46175494	46175499
ENSBTAT00000007663	ENSBTAG00000005826	chr8	-	PTAR1	miR-340-5p/miR-340/bta-miR-340-5p	46164962	46164967
ENSBTAT00000007663	ENSBTAG00000005826	chr8	-	PTAR1	miR-3431/miR-4264/bta-miR-3431-5p	46177044	46177049
ENSBTAT00000007663	ENSBTAG00000005826	chr8	-	PTAR1	miR-34a-5p/miR-34c-5p/miR-34b-5p/miR-449a/miR-449a-5p/miR-34a/miR-449b-5p/miR-449c-5p/miR-34b/miR-34c/miR-449b/miR-449c/miR-449d-5p/bta-miR-34c-5p/bta-miR-34a-5p/bta-miR-449b-5p/bta-miR-449a-5p	46142489	46142494
ENSBTAT00000007663	ENSBTAG00000005826	chr8	-	PTAR1	miR-34c-3p/miR-34b-3p/miR-34c/bta-miR-34b-3p	46173476	46173481
ENSBTAT00000007663	ENSBTAG00000005826	chr8	-	PTAR1	miR-3596a/AACUAUACAACCUCCUACCUCAG	46142819	46142824
ENSBTAT00000007663	ENSBTAG00000005826	chr8	-	PTAR1	miR-3620-3p/AUGCUCAGACAACCAUGGUGCA	46140856	46140861
ENSBTAT00000007663	ENSBTAG00000005826	chr8	-	PTAR1	miR-362-5p/miR-500-5p/miR-362/miR-500b-5p/bta-miR-362-5p	46148154	46148159
ENSBTAT00000007663	ENSBTAG00000005826	chr8	-	PTAR1	miR-374a-5p/miR-374-5p/miR-374b-5p/miR-374a/miR-374b/bta-miR-374a-5p/bta-miR-374b-5p	46177997	46178002
ENSBTAT00000007663	ENSBTAG00000005826	chr8	-	PTAR1	miR-374a-5p/miR-374-5p/miR-374b-5p/miR-374a/miR-374b/bta-miR-374a-5p/bta-miR-374b-5p	46177998	46178003
ENSBTAT00000007663	ENSBTAG00000005826	chr8	-	PTAR1	miR-380-3p/miR-380/bta-miR-380-3p	46155146	46155151
ENSBTAT00000007663	ENSBTAG00000005826	chr8	-	PTAR1	miR-380-3p/miR-380/bta-miR-380-3p	46155147	46155152
ENSBTAT00000007663	ENSBTAG00000005826	chr8	-	PTAR1	miR-382-3p/miR-382/CAUCAUUCUGGGUUGUAUCUGG	46153363	46153368
ENSBTAT00000007663	ENSBTAG00000005826	chr8	-	PTAR1	miR-382-3p/miR-382/CAUCAUUCUGGGUUGUAUCUGG	46153364	46153369
ENSBTAT00000007663	ENSBTAG00000005826	chr8	-	PTAR1	miR-382-5p/miR-382/bta-miR-382-5p	46158585	46158590
ENSBTAT00000007663	ENSBTAG00000005826	chr8	-	PTAR1	miR-3926/miR-2285ck/AGGCCAAAAAGUUAGUUCUGAU	46160013	46160018
ENSBTAT00000007663	ENSBTAG00000005826	chr8	-	PTAR1	miR-410-3p/miR-344d-3p/miR-410/miR-344e-3p/miR-344b-1-3p/bta-miR-410-3p	46176021	46176026
ENSBTAT00000007663	ENSBTAG00000005826	chr8	-	PTAR1	miR-423-5p/miR-423a/miR-3184-5p/miR-3573-5p/miR-6921-5p/miR-11971/bta-miR-423-5p/UGAGGGGCCUCGGCCUACUGGU	46151023	46151028
ENSBTAT00000007663	ENSBTAG00000005826	chr8	-	PTAR1	miR-493-5p/bta-miR-493-5p	46165210	46165215
ENSBTAT00000007663	ENSBTAG00000005826	chr8	-	PTAR1	miR-493-5p/bta-miR-493-5p	46165211	46165216
ENSBTAT00000007663	ENSBTAG00000005826	chr8	-	PTAR1	miR-496/miR-503-3p/miR-496a-3p/bta-miR-503-3p	46175067	46175072
ENSBTAT00000007663	ENSBTAG00000005826	chr8	-	PTAR1	miR-497-3p/miR-6715a-3p/miR-6715-3p/bta-miR-6715-3p	46168536	46168541
ENSBTAT00000007663	ENSBTAG00000005826	chr8	-	PTAR1	miR-5011-5p/bta-miR-1277-5p	46161378	46161383
ENSBTAT00000007663	ENSBTAG00000005826	chr8	-	PTAR1	miR-5011-5p/bta-miR-1277-5p	46161379	46161384
ENSBTAT00000007663	ENSBTAG00000005826	chr8	-	PTAR1	miR-505-3p/miR-505/bta-miR-505-3p	46146898	46146903
ENSBTAT00000007663	ENSBTAG00000005826	chr8	-	PTAR1	miR-505-3p/miR-505/bta-miR-505-3p	46146899	46146904
ENSBTAT00000007663	ENSBTAG00000005826	chr8	-	PTAR1	miR-506-5p/UAUUCAGGAACAUAUUGCAAAA	46167342	46167347
ENSBTAT00000007663	ENSBTAG00000005826	chr8	-	PTAR1	miR-5125/bta-miR-3120-5p	46144741	46144746
ENSBTAT00000007663	ENSBTAG00000005826	chr8	-	PTAR1	miR-544-5p/GCUUGUUAGGACUCUAAACAGUGUG/UCUUGUUAAGUUGCUCAGUCUU	46173068	46173073
ENSBTAT00000007663	ENSBTAG00000005826	chr8	-	PTAR1	miR-548a-3p/miR-548e-3p/miR-548f-3p/miR-548a/miR-548f/miR-2285a/miR-548ar-3p/miR-548e/miR-548az-3p/miR-7859/miR-548bc/bta-miR-7859-3p	46179238	46179243
ENSBTAT00000007663	ENSBTAG00000005826	chr8	-	PTAR1	miR-548d-3p/miR-548h-3p/miR-548b/miR-548z/miR-548ac/miR-2285u/miR-548bb-3p/miR-2285bm/bta-miR-2285bm-3p	46167499	46167504
ENSBTAT00000007663	ENSBTAG00000005826	chr8	-	PTAR1	miR-548d-5p/AGCAAAAAUGUGCUAGUGCCAAA	46149806	46149811
ENSBTAT00000007663	ENSBTAG00000005826	chr8	-	PTAR1	miR-599/miR-592-5p/miR-599-3p/miR-592/bta-miR-592-5p	46174625	46174630
ENSBTAT00000007663	ENSBTAG00000005826	chr8	-	PTAR1	miR-628-3p/miR-628/bta-miR-628-3p	46168278	46168283
ENSBTAT00000007663	ENSBTAG00000005826	chr8	-	PTAR1	miR-6517/bta-miR-6517-5p	46167261	46167266
ENSBTAT00000007663	ENSBTAG00000005826	chr8	-	PTAR1	miR-6517/bta-miR-6517-5p	46167262	46167267
ENSBTAT00000007663	ENSBTAG00000005826	chr8	-	PTAR1	miR-654-5p/miR-541-3p/miR-541/bta-miR-654-5p	46152114	46152119
ENSBTAT00000007663	ENSBTAG00000005826	chr8	-	PTAR1	miR-6620-5p/GGAGAUGGAGCCAGGGCCCUAA	46168756	46168761
ENSBTAT00000007663	ENSBTAG00000005826	chr8	-	PTAR1	miR-676-3p/miR-676/miR-11995/bta-miR-11995-5p	46179603	46179608
ENSBTAT00000007663	ENSBTAG00000005826	chr8	-	PTAR1	miR-7222-3p/CCCAGGACCCGGAGCAGGCUGC	46180215	46180220
ENSBTAT00000007663	ENSBTAG00000005826	chr8	-	PTAR1	miR-7262h-3p/GAAGCCUACAGCACCCGGUAUU	46154287	46154292
ENSBTAT00000007663	ENSBTAG00000005826	chr8	-	PTAR1	miR-7262h-3p/GAAGCCUACAGCACCCGGUAUU	46170757	46170762
ENSBTAT00000007663	ENSBTAG00000005826	chr8	-	PTAR1	miR-7326-5p/ACAGAGAGCUUGCCCUUGUAUA	46149758	46149763
ENSBTAT00000007663	ENSBTAG00000005826	chr8	-	PTAR1	miR-7326-5p/ACAGAGAGCUUGCCCUUGUAUA	46174101	46174106
ENSBTAT00000007663	ENSBTAG00000005826	chr8	-	PTAR1	miR-767-5p/miR-767/miR-12384-3p/bta-miR-767-5p	46172316	46172321
ENSBTAT00000007663	ENSBTAG00000005826	chr8	-	PTAR1	miR-876-3p/miR-876/bta-miR-876-3p	46164543	46164548
ENSBTAT00000007663	ENSBTAG00000005826	chr8	-	PTAR1	miR-935/bta-miR-935-3p	46155107	46155112
ENSBTAT00000007663	ENSBTAG00000005826	chr8	-	PTAR1	miR-9902/GCCAGAAAGUUCAUUUGAGGUU	46175911	46175916
ENSBTAT00000007663	ENSBTAG00000005826	chr8	-	PTAR1	UCAGUCGUGCCGGACUCUUUCU	46177563	46177568
ENSBTAT00000007663	ENSBTAG00000005826	chr8	-	PTAR1	UCCUUCAGAAGUCACCCGGCUC	46167357	46167362
ENSBTAT00000007663	ENSBTAG00000005826	chr8	-	PTAR1	UCCUUCAGAAGUCACCCGGCUC	46173777	46173782
ENSBTAT00000007664	ENSBTAG00000005828	chr11	-	MERTK	AAAAACUCAAACGAACUUUUGG	351439	351444
ENSBTAT00000007664	ENSBTAG00000005828	chr11	-	MERTK	AAACUGUACAAACUACUACCUCA	405725	405730
ENSBTAT00000007664	ENSBTAG00000005828	chr11	-	MERTK	bta-miR-2285bg-5p	415705	415710
ENSBTAT00000007664	ENSBTAG00000005828	chr11	-	MERTK	bta-miR-3432a-3p	346836	346841
ENSBTAT00000007664	ENSBTAG00000005828	chr11	-	MERTK	GCUUUUGAGCGCAUAGUACCUCC	364722	364727
ENSBTAT00000007664	ENSBTAG00000005828	chr11	-	MERTK	GUUAAACAUCACUGCAAGUCUUAA	414445	414450
ENSBTAT00000007664	ENSBTAG00000005828	chr11	-	MERTK	miR-125b-2-3p/miR-224-5p/miR-125b-3p/miR-8880/bta-miR-125b-3p	344741	344746
ENSBTAT00000007664	ENSBTAG00000005828	chr11	-	MERTK	miR-153-5p/bta-miR-153-5p	383388	383393
ENSBTAT00000007664	ENSBTAG00000005828	chr11	-	MERTK	miR-1651-3p/AUGCUUUUUGGGGUAAGGGCUU	363781	363786
ENSBTAT00000007664	ENSBTAG00000005828	chr11	-	MERTK	miR-185-3p/miR-3059-5p/miR-5616-5p/miR-7864/UUUCCUCUCUGCCCCAUAGGGU	378900	378905
ENSBTAT00000007664	ENSBTAG00000005828	chr11	-	MERTK	miR-185-3p/miR-3059-5p/miR-5616-5p/miR-7864/UUUCCUCUCUGCCCCAUAGGGU	411135	411140
ENSBTAT00000007664	ENSBTAG00000005828	chr11	-	MERTK	miR-193a-5p/miR-193a/miR-7356b-3p/bta-miR-193a-5p	371690	371695
ENSBTAT00000007664	ENSBTAG00000005828	chr11	-	MERTK	miR-199a-5p/miR-199b-5p/miR-199-5p/miR-199a/miR-199b/miR-199b-1-5p/bta-miR-199b-5p	363937	363942
ENSBTAT00000007664	ENSBTAG00000005828	chr11	-	MERTK	miR-2284ac/bta-miR-2285ai-5p	382479	382484
ENSBTAT00000007664	ENSBTAG00000005828	chr11	-	MERTK	miR-2284j/miR-2284d/miR-2284n/miR-2284k/miR-2284c/miR-2284v/miR-2284m/miR-2284ab/miR-2285am-5p/miR-2285au/miR-2285bt/miR-2285dc/bta-miR-2284ab-5p/bta-miR-2285bt-5p	333044	333049
ENSBTAT00000007664	ENSBTAG00000005828	chr11	-	MERTK	miR-2284j/miR-2284d/miR-2284n/miR-2284k/miR-2284c/miR-2284v/miR-2284m/miR-2284ab/miR-2285am-5p/miR-2285au/miR-2285bt/miR-2285dc/bta-miR-2284ab-5p/bta-miR-2285bt-5p	336226	336231
ENSBTAT00000007664	ENSBTAG00000005828	chr11	-	MERTK	miR-2284j/miR-2284d/miR-2284n/miR-2284k/miR-2284c/miR-2284v/miR-2284m/miR-2284ab/miR-2285am-5p/miR-2285au/miR-2285bt/miR-2285dc/bta-miR-2284ab-5p/bta-miR-2285bt-5p	351801	351806
ENSBTAT00000007664	ENSBTAG00000005828	chr11	-	MERTK	miR-2284j/miR-2284d/miR-2284n/miR-2284k/miR-2284c/miR-2284v/miR-2284m/miR-2284ab/miR-2285am-5p/miR-2285au/miR-2285bt/miR-2285dc/bta-miR-2284ab-5p/bta-miR-2285bt-5p	373815	373820
ENSBTAT00000007664	ENSBTAG00000005828	chr11	-	MERTK	miR-2284j/miR-2284d/miR-2284n/miR-2284k/miR-2284c/miR-2284v/miR-2284m/miR-2284ab/miR-2285am-5p/miR-2285au/miR-2285bt/miR-2285dc/bta-miR-2284ab-5p/bta-miR-2285bt-5p	393038	393043
ENSBTAT00000007664	ENSBTAG00000005828	chr11	-	MERTK	miR-2284j/miR-2284d/miR-2284n/miR-2284k/miR-2284c/miR-2284v/miR-2284m/miR-2284ab/miR-2285am-5p/miR-2285au/miR-2285bt/miR-2285dc/bta-miR-2284ab-5p/bta-miR-2285bt-5p	402264	402269
ENSBTAT00000007664	ENSBTAG00000005828	chr11	-	MERTK	miR-2284x/miR-2285aj-5p/miR-2285bo/bta-miR-2284x-5p	402263	402268
ENSBTAT00000007664	ENSBTAG00000005828	chr11	-	MERTK	miR-2284z/miR-2284aa/miR-12136/CAAAAAGUCCACUCGGUUUUUU	344598	344603
ENSBTAT00000007664	ENSBTAG00000005828	chr11	-	MERTK	miR-2285bw/bta-miR-2285u-3p	399105	399110
ENSBTAT00000007664	ENSBTAG00000005828	chr11	-	MERTK	miR-2411-5p/miR-7174-5p/miR-7211-3p/miR-8091/bta-miR-2411-5p/GGGAGUGAAGACACGGAGCCAGA	358302	358307
ENSBTAT00000007664	ENSBTAG00000005828	chr11	-	MERTK	miR-323b-3p/AACAAUACAACUUACUACCUCA	407532	407537
ENSBTAT00000007664	ENSBTAG00000005828	chr11	-	MERTK	miR-323b-3p/AACAAUACAACUUACUACCUCA	427107	427112
ENSBTAT00000007664	ENSBTAG00000005828	chr11	-	MERTK	miR-326-3p/miR-330-5p/miR-326/miR-330/bta-miR-330-5p	355316	355321
ENSBTAT00000007664	ENSBTAG00000005828	chr11	-	MERTK	miR-329-3p/miR-362-3p/miR-329/miR-362/miR-329a/miR-329b/bta-miR-329a-3p/bta-miR-329b-3p	338546	338551
ENSBTAT00000007664	ENSBTAG00000005828	chr11	-	MERTK	miR-335-3p/bta-miR-335-3p	335299	335304
ENSBTAT00000007664	ENSBTAG00000005828	chr11	-	MERTK	miR-340-5p/miR-340/bta-miR-340-5p	368876	368881
ENSBTAT00000007664	ENSBTAG00000005828	chr11	-	MERTK	miR-375/bta-miR-375-3p	357327	357332
ENSBTAT00000007664	ENSBTAG00000005828	chr11	-	MERTK	miR-378g/miR-6637-3p/miR-7482-5p/GCUGGGCUGCGUCGGCGCUCGGA	409820	409825
ENSBTAT00000007664	ENSBTAG00000005828	chr11	-	MERTK	miR-410-3p/miR-344d-3p/miR-410/miR-344e-3p/miR-344b-1-3p/bta-miR-410-3p	342774	342779
ENSBTAT00000007664	ENSBTAG00000005828	chr11	-	MERTK	miR-487b-5p/UGUGGUUAAGCGGAGCUGAGAGAAG	401159	401164
ENSBTAT00000007664	ENSBTAG00000005828	chr11	-	MERTK	miR-5011-5p/bta-miR-1277-5p	392808	392813
ENSBTAT00000007664	ENSBTAG00000005828	chr11	-	MERTK	miR-5011-5p/bta-miR-1277-5p	392809	392814
ENSBTAT00000007664	ENSBTAG00000005828	chr11	-	MERTK	miR-548d-3p/miR-548h-3p/miR-548b/miR-548z/miR-548ac/miR-2285u/miR-548bb-3p/miR-2285bm/bta-miR-2285bm-3p	389945	389950
ENSBTAT00000007665	ENSBTAG00000005827	chr9	-	FIG4	ACAAACACCAUUGUCACACUCCA	41012810	41012815
ENSBTAT00000007665	ENSBTAG00000005827	chr9	-	FIG4	CACCAAUAUUUACGUGCUGCUA	40879174	40879179
ENSBTAT00000007665	ENSBTAG00000005827	chr9	-	FIG4	GACAAAGUUCUGUGAUGCACUGA	40913807	40913812
ENSBTAT00000007665	ENSBTAG00000005827	chr9	-	FIG4	GCAGCAAGUACCCACAGUGCGG	41045313	41045318
ENSBTAT00000007665	ENSBTAG00000005827	chr9	-	FIG4	GUUAAACAUCACUGCAAGUCUUAA	40963285	40963290
ENSBTAT00000007665	ENSBTAG00000005827	chr9	-	FIG4	GUUAAACAUCACUGCAAGUCUUAA	40963286	40963291
ENSBTAT00000007665	ENSBTAG00000005827	chr9	-	FIG4	miR-10172-5p/bta-miR-10172-5p	40967151	40967156
ENSBTAT00000007665	ENSBTAG00000005827	chr9	-	FIG4	miR-10b-5p/miR-10a-5p/miR-10a/miR-10b/miR-10c/miR-10c-5p/bta-miR-10b-5p/bta-miR-10a-5p	40987342	40987347
ENSBTAT00000007665	ENSBTAG00000005827	chr9	-	FIG4	miR-1197-3p/miR-1197/bta-miR-1197-3p	40931899	40931904
ENSBTAT00000007665	ENSBTAG00000005827	chr9	-	FIG4	miR-1197-3p/miR-1197/bta-miR-1197-3p	40931900	40931905
ENSBTAT00000007665	ENSBTAG00000005827	chr9	-	FIG4	miR-1205/miR-10179-5p/miR-10394-5p/GCUGCAGGCAGGCGACCACGUG	40954591	40954596
ENSBTAT00000007665	ENSBTAG00000005827	chr9	-	FIG4	miR-1205/miR-10179-5p/miR-10394-5p/GCUGCAGGCAGGCGACCACGUG	40959695	40959700
ENSBTAT00000007665	ENSBTAG00000005827	chr9	-	FIG4	miR-12214-3p/miR-12378-3p/UCACAUUUGCCUGCAGAGAUUU	40926788	40926793
ENSBTAT00000007665	ENSBTAG00000005827	chr9	-	FIG4	miR-12214-3p/miR-12378-3p/UCACAUUUGCCUGCAGAGAUUU	40926789	40926794
ENSBTAT00000007665	ENSBTAG00000005827	chr9	-	FIG4	miR-128-3p/miR-216a-3p/miR-128a-3p/miR-128/miR-128b-3p/miR-3681-3p/miR-6539/bta-miR-128-3p	40955449	40955454
ENSBTAT00000007665	ENSBTAG00000005827	chr9	-	FIG4	miR-129-5p/miR-129/miR-9983-3p/UUUUUUGCUGGAACAUUUCUGG	40883619	40883624
ENSBTAT00000007665	ENSBTAG00000005827	chr9	-	FIG4	miR-1301-3p/miR-1301/miR-5047/miR-10166-5p/bta-miR-1301-3p	41028650	41028655
ENSBTAT00000007665	ENSBTAG00000005827	chr9	-	FIG4	miR-133a-3p/miR-133b-3p/miR-133b/miR-133a/miR-133c-3p/miR-133c/bta-miR-133b-3p	40873184	40873189
ENSBTAT00000007665	ENSBTAG00000005827	chr9	-	FIG4	miR-133a-3p/miR-133b-3p/miR-133b/miR-133a/miR-133c-3p/miR-133c/bta-miR-133b-3p	40873185	40873190
ENSBTAT00000007665	ENSBTAG00000005827	chr9	-	FIG4	miR-141-5p/miR-6769b-3p/miR-12331-5p/miR-12362-3p/bta-miR-141-5p	40910987	40910992
ENSBTAT00000007665	ENSBTAG00000005827	chr9	-	FIG4	miR-15a-5p/miR-16-5p/miR-15b-5p/miR-195a-5p/miR-195-5p/miR-322-5p/miR-15a/miR-424-5p/miR-15b/miR-16/miR-497-5p/miR-497a-5p/miR-16b/miR-16c/miR-16a/miR-15c/miR-195/miR-497/miR-15c-5p/miR-16c-5p/miR-1907/miR-424/miR-195b/miR-6342/miR-6353/miR-6419/miR-6838-5p/miR-12274-5p/miR-16b-5p/bta-miR-16b-5p/bta-miR-15b-5p/bta-miR-16a-5p/bta-miR-15a-5p/bta-miR-195-5p/bta-miR-497-5p/bta-miR-424-5p/CAGCAGCAUACGCCGGCGGGAA	40888887	40888892
ENSBTAT00000007665	ENSBTAG00000005827	chr9	-	FIG4	miR-15a-5p/miR-16-5p/miR-15b-5p/miR-195a-5p/miR-195-5p/miR-322-5p/miR-15a/miR-424-5p/miR-15b/miR-16/miR-497-5p/miR-497a-5p/miR-16b/miR-16c/miR-16a/miR-15c/miR-195/miR-497/miR-15c-5p/miR-16c-5p/miR-1907/miR-424/miR-195b/miR-6342/miR-6353/miR-6419/miR-6838-5p/miR-12274-5p/miR-16b-5p/bta-miR-16b-5p/bta-miR-15b-5p/bta-miR-16a-5p/bta-miR-15a-5p/bta-miR-195-5p/bta-miR-497-5p/bta-miR-424-5p/CAGCAGCAUACGCCGGCGGGAA	40950379	40950384
ENSBTAT00000007665	ENSBTAG00000005827	chr9	-	FIG4	miR-17-5p/miR-20a-5p/miR-93-5p/miR-106a-5p/miR-106b-5p/miR-106-5p/miR-20b-5p/miR-20a/miR-106b/miR-106a/miR-526b-3p/miR-519d-3p/miR-106/miR-20b/miR-93/miR-427/miR-519d/miR-6383/miR-1643b-3p/bta-miR-17-5p/bta-miR-20a-5p/bta-miR-106b-5p/bta-miR-93-5p/bta-miR-20b-5p/bta-miR-106a-5p	40928163	40928168
ENSBTAT00000007665	ENSBTAG00000005827	chr9	-	FIG4	miR-17-5p/miR-20a-5p/miR-93-5p/miR-106a-5p/miR-106b-5p/miR-106-5p/miR-20b-5p/miR-20a/miR-106b/miR-106a/miR-526b-3p/miR-519d-3p/miR-106/miR-20b/miR-93/miR-427/miR-519d/miR-6383/miR-1643b-3p/bta-miR-17-5p/bta-miR-20a-5p/bta-miR-106b-5p/bta-miR-93-5p/bta-miR-20b-5p/bta-miR-106a-5p	41009332	41009337
ENSBTAT00000007665	ENSBTAG00000005827	chr9	-	FIG4	miR-1785/miR-2443/miR-3616-3p/bta-miR-2443-5p	41044440	41044445
ENSBTAT00000007665	ENSBTAG00000005827	chr9	-	FIG4	miR-185-5p/miR-882/miR-185/miR-3473a/miR-4306/miR-4644/miR-6626-5p/miR-10175-5p/bta-miR-185-5p	40925806	40925811
ENSBTAT00000007665	ENSBTAG00000005827	chr9	-	FIG4	miR-185-5p/miR-882/miR-185/miR-3473a/miR-4306/miR-4644/miR-6626-5p/miR-10175-5p/bta-miR-185-5p	40951366	40951371
ENSBTAT00000007665	ENSBTAG00000005827	chr9	-	FIG4	miR-186-5p/miR-186/bta-miR-186-5p	41033848	41033853
ENSBTAT00000007665	ENSBTAG00000005827	chr9	-	FIG4	miR-193a-5p/miR-193a/miR-7356b-3p/bta-miR-193a-5p	40874931	40874936
ENSBTAT00000007665	ENSBTAG00000005827	chr9	-	FIG4	miR-199a-5p/miR-199b-5p/miR-199-5p/miR-199a/miR-199b/miR-199b-1-5p/bta-miR-199b-5p	40983134	40983139
ENSBTAT00000007665	ENSBTAG00000005827	chr9	-	FIG4	miR-214-3p/miR-214/miR-761/miR-3619-5p/bta-miR-214-3p	40978973	40978978
ENSBTAT00000007665	ENSBTAG00000005827	chr9	-	FIG4	miR-2284j/miR-2284d/miR-2284n/miR-2284k/miR-2284c/miR-2284v/miR-2284m/miR-2284ab/miR-2285am-5p/miR-2285au/miR-2285bt/miR-2285dc/bta-miR-2284ab-5p/bta-miR-2285bt-5p	40894081	40894086
ENSBTAT00000007665	ENSBTAG00000005827	chr9	-	FIG4	miR-2284j/miR-2284d/miR-2284n/miR-2284k/miR-2284c/miR-2284v/miR-2284m/miR-2284ab/miR-2285am-5p/miR-2285au/miR-2285bt/miR-2285dc/bta-miR-2284ab-5p/bta-miR-2285bt-5p	40943720	40943725
ENSBTAT00000007665	ENSBTAG00000005827	chr9	-	FIG4	miR-2284j/miR-2284d/miR-2284n/miR-2284k/miR-2284c/miR-2284v/miR-2284m/miR-2284ab/miR-2285am-5p/miR-2285au/miR-2285bt/miR-2285dc/bta-miR-2284ab-5p/bta-miR-2285bt-5p	40964395	40964400
ENSBTAT00000007665	ENSBTAG00000005827	chr9	-	FIG4	miR-2284j/miR-2284d/miR-2284n/miR-2284k/miR-2284c/miR-2284v/miR-2284m/miR-2284ab/miR-2285am-5p/miR-2285au/miR-2285bt/miR-2285dc/bta-miR-2284ab-5p/bta-miR-2285bt-5p	40980214	40980219
ENSBTAT00000007665	ENSBTAG00000005827	chr9	-	FIG4	miR-2284j/miR-2284d/miR-2284n/miR-2284k/miR-2284c/miR-2284v/miR-2284m/miR-2284ab/miR-2285am-5p/miR-2285au/miR-2285bt/miR-2285dc/bta-miR-2284ab-5p/bta-miR-2285bt-5p	41009392	41009397
ENSBTAT00000007665	ENSBTAG00000005827	chr9	-	FIG4	miR-2284q/AGCCAAAAAGUUCGUUCUGAUA	40983598	40983603
ENSBTAT00000007665	ENSBTAG00000005827	chr9	-	FIG4	miR-2284x/miR-2285aj-5p/miR-2285bo/bta-miR-2284x-5p	41029000	41029005
ENSBTAT00000007665	ENSBTAG00000005827	chr9	-	FIG4	miR-2284x/miR-2285aj-5p/miR-2285bo/bta-miR-2284x-5p	41029001	41029006
ENSBTAT00000007665	ENSBTAG00000005827	chr9	-	FIG4	miR-2284z/miR-2284aa/miR-12136/CAAAAAGUCCACUCGGUUUUUU	40964394	40964399
ENSBTAT00000007665	ENSBTAG00000005827	chr9	-	FIG4	miR-2285aa/miR-2285cj/bta-miR-2285aa-3p	41005020	41005025
ENSBTAT00000007665	ENSBTAG00000005827	chr9	-	FIG4	miR-2285bc/miR-2285cc/miR-2285ce/miR-2285da/miR-2285dd/miR-2285df/bta-miR-2285bc-3p	41022729	41022734
ENSBTAT00000007665	ENSBTAG00000005827	chr9	-	FIG4	miR-23a-3p/miR-23b-3p/miR-23b/miR-23a/miR-23c/miR-10174-3p/bta-miR-23a-3p/bta-miR-10174-3p	41036057	41036062
ENSBTAT00000007665	ENSBTAG00000005827	chr9	-	FIG4	miR-27a-3p/miR-27b-3p/miR-27a/miR-27b/miR-27c/miR-9985/bta-miR-27a-3p/bta-miR-27b-3p	40931134	40931139
ENSBTAT00000007665	ENSBTAG00000005827	chr9	-	FIG4	miR-299-2/UUAUGUGGGAGAAUGCAGAACAG	41044859	41044864
ENSBTAT00000007665	ENSBTAG00000005827	chr9	-	FIG4	miR-299a-3p/miR-299-3p/miR-299b-3p/bta-miR-299-3p	41044860	41044865
ENSBTAT00000007665	ENSBTAG00000005827	chr9	-	FIG4	miR-29a-3p/miR-29b-3p/miR-29c-3p/miR-29b/miR-29d/miR-29a/miR-29c/miR-29d-3p/bta-miR-29b-3p/bta-miR-29d-3p	41015341	41015346
ENSBTAT00000007665	ENSBTAG00000005827	chr9	-	FIG4	miR-30b-3p/miR-1982-5p/miR-3689a-3p/miR-3689b-3p/miR-3689c/miR-6779-5p/miR-6780a-5p/miR-1273h-5p/bta-miR-30b-3p	41032774	41032779
ENSBTAT00000007665	ENSBTAG00000005827	chr9	-	FIG4	miR-3167-3p/bta-miR-7858-5p	40916108	40916113
ENSBTAT00000007665	ENSBTAG00000005827	chr9	-	FIG4	miR-323/bta-miR-323-3p	41008699	41008704
ENSBTAT00000007665	ENSBTAG00000005827	chr9	-	FIG4	miR-331-3p/miR-331/bta-miR-331-3p	40912757	40912762
ENSBTAT00000007665	ENSBTAG00000005827	chr9	-	FIG4	miR-335/miR-335-5p/bta-miR-335-5p	40920338	40920343
ENSBTAT00000007665	ENSBTAG00000005827	chr9	-	FIG4	miR-363-5p/miR-363/miR-6745/miR-6988-5p/miR-7203-5p/miR-7386n-5p/miR-10171-3p/UGGGUGGAUGGAGCAGCACUGC	41042939	41042944
ENSBTAT00000007665	ENSBTAG00000005827	chr9	-	FIG4	miR-375/bta-miR-375-3p	40916152	40916157
ENSBTAT00000007665	ENSBTAG00000005827	chr9	-	FIG4	miR-376c-3p/miR-376c/miR-741-5p/miR-376e/bta-miR-376c-3p	40946273	40946278
ENSBTAT00000007665	ENSBTAG00000005827	chr9	-	FIG4	miR-378b/miR-5009-5p/miR-7204-5p/miR-8058/miR-378d/GUGGACUUCCCUGGUAGCUCAGC	40981423	40981428
ENSBTAT00000007665	ENSBTAG00000005827	chr9	-	FIG4	miR-3929/miR-4478/bta-miR-873-3p	40993160	40993165
ENSBTAT00000007665	ENSBTAG00000005827	chr9	-	FIG4	miR-409-3p/miR-409/miR-7371m-3p/bta-miR-409a-3p/GAAUGUUGGAGAACUGCAGUU	40881407	40881412
ENSBTAT00000007665	ENSBTAG00000005827	chr9	-	FIG4	miR-409-3p/miR-409/miR-7371m-3p/bta-miR-409a-3p/GAAUGUUGGAGAACUGCAGUU	41042980	41042985
ENSBTAT00000007665	ENSBTAG00000005827	chr9	-	FIG4	miR-421-3p/miR-421/miR-12406-3p/bta-miR-421-3p	40923765	40923770
ENSBTAT00000007665	ENSBTAG00000005827	chr9	-	FIG4	miR-421-3p/miR-421/miR-12406-3p/bta-miR-421-3p	40923766	40923771
ENSBTAT00000007665	ENSBTAG00000005827	chr9	-	FIG4	miR-495-3p/miR-495/miR-1192/miR-5688/miR-12200-5p/bta-miR-495-3p	41002734	41002739
ENSBTAT00000007665	ENSBTAG00000005827	chr9	-	FIG4	miR-5011-5p/bta-miR-1277-5p	41017213	41017218
ENSBTAT00000007665	ENSBTAG00000005827	chr9	-	FIG4	miR-506-5p/UAUUCAGGAACAUAUUGCAAAA	40952920	40952925
ENSBTAT00000007665	ENSBTAG00000005827	chr9	-	FIG4	miR-506-5p/UAUUCAGGAACAUAUUGCAAAA	40969063	40969068
ENSBTAT00000007665	ENSBTAG00000005827	chr9	-	FIG4	miR-5114/miR-7094b-2-5p/ACUGGAGACACGUGCACUGUAGA	40956123	40956128
ENSBTAT00000007665	ENSBTAG00000005827	chr9	-	FIG4	miR-5125/bta-miR-3120-5p	40963797	40963802
ENSBTAT00000007665	ENSBTAG00000005827	chr9	-	FIG4	miR-5192/CGGAGAGUGUCGUCGGCGGCGU	41032814	41032819
ENSBTAT00000007665	ENSBTAG00000005827	chr9	-	FIG4	miR-599/miR-592-5p/miR-599-3p/miR-592/bta-miR-592-5p	40886477	40886482
ENSBTAT00000007665	ENSBTAG00000005827	chr9	-	FIG4	miR-599/miR-592-5p/miR-599-3p/miR-592/bta-miR-592-5p	40987581	40987586
ENSBTAT00000007665	ENSBTAG00000005827	chr9	-	FIG4	miR-6416-3p/miR-7201-5p/CCAAAGAGUUCAUUGAGGUUUU	40911148	40911153
ENSBTAT00000007665	ENSBTAG00000005827	chr9	-	FIG4	miR-650d/miR-2300b-3p/CGGAGACACCGCGGGACCGGACUG	40956125	40956130
ENSBTAT00000007665	ENSBTAG00000005827	chr9	-	FIG4	miR-654-5p/miR-541-3p/miR-541/bta-miR-654-5p	41044928	41044933
ENSBTAT00000007665	ENSBTAG00000005827	chr9	-	FIG4	miR-674-3p/bta-miR-7862-5p/CACAGCUCCGAUAUGCAAUGGGUA	41045753	41045758
ENSBTAT00000007665	ENSBTAG00000005827	chr9	-	FIG4	miR-7222-3p/CCCAGGACCCGGAGCAGGCUGC	40995696	40995701
ENSBTAT00000007665	ENSBTAG00000005827	chr9	-	FIG4	miR-7386k-3p/miR-7386m-3p/AAAGAAGUAUAUGCAUAGGAAA	40935406	40935411
ENSBTAT00000007665	ENSBTAG00000005827	chr9	-	FIG4	miR-7463-3p/AUUACUUUCCAACUGGUCGACCA	40964170	40964175
ENSBTAT00000007665	ENSBTAG00000005827	chr9	-	FIG4	miR-7-5p/miR-7a-5p/miR-7b-5p/miR-7b/miR-7/bta-miR-7-5p	40941450	40941455
ENSBTAT00000007665	ENSBTAG00000005827	chr9	-	FIG4	miR-7678-5p/bta-miR-539-3p	41002387	41002392
ENSBTAT00000007665	ENSBTAG00000005827	chr9	-	FIG4	miR-935/bta-miR-935-3p	40987497	40987502
ENSBTAT00000007665	ENSBTAG00000005827	chr9	-	FIG4	UACAAACCACAGUGUGCUGCUG	40978073	40978078
ENSBTAT00000007665	ENSBTAG00000005827	chr9	-	FIG4	UCAGUCGUGCCGGACUCUUUCU	41009442	41009447
ENSBTAT00000007665	ENSBTAG00000005827	chr9	-	FIG4	UCCAUCAUUACCCGGCAGUAUUA	41007315	41007320
ENSBTAT00000007665	ENSBTAG00000005827	chr9	-	FIG4	UCCAUCAUUACCCGGCAGUAUUA	41007316	41007321
ENSBTAT00000007668	ENSBTAG00000005830	chr18	-	STRN4	AACAGACGAGUGUUGAUGC	54277903	54277908
ENSBTAT00000007668	ENSBTAG00000005830	chr18	-	STRN4	CAAAGAGUUCACUUAGGUUUUU	54286080	54286085
ENSBTAT00000007668	ENSBTAG00000005830	chr18	-	STRN4	CACAAGUUCGGAUCUACGGGUU	54281701	54281706
ENSBTAT00000007668	ENSBTAG00000005830	chr18	-	STRN4	CCUCCAGACCCCUAGUUCAGGG	54276051	54276056
ENSBTAT00000007668	ENSBTAG00000005830	chr18	-	STRN4	CUGGGCAAUAUAGCGAGA	54265140	54265145
ENSBTAT00000007668	ENSBTAG00000005830	chr18	-	STRN4	GCCAAAACAUUCAUUCGAGUUU	54272795	54272800
ENSBTAT00000007668	ENSBTAG00000005830	chr18	-	STRN4	GCCCAAAAGUUCGUUCCAGUUUU	54274507	54274512
ENSBTAT00000007668	ENSBTAG00000005830	chr18	-	STRN4	miR-103a-3p/miR-107/miR-103-3p/miR-107-3p/miR-103/bta-miR-103-3p/bta-miR-107-3p	54284948	54284953
ENSBTAT00000007668	ENSBTAG00000005830	chr18	-	STRN4	miR-1197-3p/miR-1197/bta-miR-1197-3p	54271739	54271744
ENSBTAT00000007668	ENSBTAG00000005830	chr18	-	STRN4	miR-128-3p/miR-216a-3p/miR-128a-3p/miR-128/miR-128b-3p/miR-3681-3p/miR-6539/bta-miR-128-3p	54285480	54285485
ENSBTAT00000007668	ENSBTAG00000005830	chr18	-	STRN4	miR-136-5p/miR-136/bta-miR-136-5p	54286135	54286140
ENSBTAT00000007668	ENSBTAG00000005830	chr18	-	STRN4	miR-138-5p/miR-138/miR-138b/miR-138a/bta-miR-138-5p	54284549	54284554
ENSBTAT00000007668	ENSBTAG00000005830	chr18	-	STRN4	miR-149-5p/miR-149/miR-7290-5p/miR-7348-3p/bta-miR-149-5p	54265884	54265889
ENSBTAT00000007668	ENSBTAG00000005830	chr18	-	STRN4	miR-150-5p/miR-150/miR-5127/bta-miR-150-5p	54268666	54268671
ENSBTAT00000007668	ENSBTAG00000005830	chr18	-	STRN4	miR-1737/miR-3548/miR-6345/miR-6357/GAGCACUGUUCGUGACCUGCUG	54280408	54280413
ENSBTAT00000007668	ENSBTAG00000005830	chr18	-	STRN4	miR-1785/miR-2443/miR-3616-3p/bta-miR-2443-5p	54279914	54279919
ENSBTAT00000007668	ENSBTAG00000005830	chr18	-	STRN4	miR-185-5p/miR-882/miR-185/miR-3473a/miR-4306/miR-4644/miR-6626-5p/miR-10175-5p/bta-miR-185-5p	54269617	54269622
ENSBTAT00000007668	ENSBTAG00000005830	chr18	-	STRN4	miR-185-5p/miR-882/miR-185/miR-3473a/miR-4306/miR-4644/miR-6626-5p/miR-10175-5p/bta-miR-185-5p	54269618	54269623
ENSBTAT00000007668	ENSBTAG00000005830	chr18	-	STRN4	miR-18a-3p/miR-1646/miR-106-3p/miR-7069-3p/bta-miR-18a-3p/bta-miR-18b-3p	54281646	54281651
ENSBTAT00000007668	ENSBTAG00000005830	chr18	-	STRN4	miR-193a-3p/miR-193b-3p/miR-193/miR-193a/miR-193b/bta-miR-193b-3p	54277089	54277094
ENSBTAT00000007668	ENSBTAG00000005830	chr18	-	STRN4	miR-193b-5p/miR-193b/bta-miR-193b-5p	54284020	54284025
ENSBTAT00000007668	ENSBTAG00000005830	chr18	-	STRN4	miR-214-5p/miR-214b-5p/bta-miR-214-5p/UGCCUGUCAAGCCUGUGCUCAG	54280658	54280663
ENSBTAT00000007668	ENSBTAG00000005830	chr18	-	STRN4	miR-218-5p/miR-218a-5p/miR-218/miR-7002-3p/bta-miR-218-5p	54286142	54286147
ENSBTAT00000007668	ENSBTAG00000005830	chr18	-	STRN4	miR-2284x/miR-2285aj-5p/miR-2285bo/bta-miR-2284x-5p	54285178	54285183
ENSBTAT00000007668	ENSBTAG00000005830	chr18	-	STRN4	miR-2339/bta-miR-2339-3p	54281195	54281200
ENSBTAT00000007668	ENSBTAG00000005830	chr18	-	STRN4	miR-2415-3p/miR-4650-5p/bta-miR-2415-3p	54286183	54286188
ENSBTAT00000007668	ENSBTAG00000005830	chr18	-	STRN4	miR-2425-5p/miR-6501/bta-miR-2425-5p	54282449	54282454
ENSBTAT00000007668	ENSBTAG00000005830	chr18	-	STRN4	miR-2431-5p/bta-miR-2431-5p	54265273	54265278
ENSBTAT00000007668	ENSBTAG00000005830	chr18	-	STRN4	miR-2454-5p/miR-7069-5p/miR-7306-5p/miR-12341-5p/CUGGGGGCACUGGCCAGGCUGU	54273441	54273446
ENSBTAT00000007668	ENSBTAG00000005830	chr18	-	STRN4	miR-28-5p/miR-28a-5p/miR-28/miR-708-5p/miR-1653/miR-708/miR-3139/miR-7178-5p/bta-miR-708-5p/UAGGAGCUAUCAGAACUUAGUG	54279142	54279147
ENSBTAT00000007668	ENSBTAG00000005830	chr18	-	STRN4	miR-3431/miR-4264/bta-miR-3431-5p	54275086	54275091
ENSBTAT00000007668	ENSBTAG00000005830	chr18	-	STRN4	miR-3432a/miR-6653-3p/bta-miR-3432a-5p/UGCGGGAUCUUUAGUUGUGGUA/UGCGGGAUCUUUAGUUGUGG	54281069	54281074
ENSBTAT00000007668	ENSBTAG00000005830	chr18	-	STRN4	miR-361-3p/bta-miR-361-3p	54285922	54285927
ENSBTAT00000007668	ENSBTAG00000005830	chr18	-	STRN4	miR-382-5p/miR-382/bta-miR-382-5p	54280936	54280941
ENSBTAT00000007668	ENSBTAG00000005830	chr18	-	STRN4	miR-423-5p/miR-423a/miR-3184-5p/miR-3573-5p/miR-6921-5p/miR-11971/bta-miR-423-5p/UGAGGGGCCUCGGCCUACUGGU	54269514	54269519
ENSBTAT00000007668	ENSBTAG00000005830	chr18	-	STRN4	miR-423-5p/miR-423a/miR-3184-5p/miR-3573-5p/miR-6921-5p/miR-11971/bta-miR-423-5p/UGAGGGGCCUCGGCCUACUGGU	54279061	54279066
ENSBTAT00000007668	ENSBTAG00000005830	chr18	-	STRN4	miR-432-5p/miR-432/miR-7457-3p/bta-miR-432-5p	54286279	54286284
ENSBTAT00000007668	ENSBTAG00000005830	chr18	-	STRN4	miR-4467/miR-10400-5p/CGGCGGCGGCGACUCCGGACGC	54287776	54287781
ENSBTAT00000007668	ENSBTAG00000005830	chr18	-	STRN4	miR-485-5p/miR-1698/miR-1703-5p/miR-485/miR-1962/miR-6618-5p/miR-6884-5p/bta-miR-485-5p	54283573	54283578
ENSBTAT00000007668	ENSBTAG00000005830	chr18	-	STRN4	miR-5114/miR-7094b-2-5p/ACUGGAGACACGUGCACUGUAGA	54277151	54277156
ENSBTAT00000007668	ENSBTAG00000005830	chr18	-	STRN4	miR-5192/CGGAGAGUGUCGUCGGCGGCGU	54267485	54267490
ENSBTAT00000007668	ENSBTAG00000005830	chr18	-	STRN4	miR-561-3p/miR-2285bb/miR-2285by/miR-2285cq/miR-2285dj/bta-miR-2285bb-5p	54286203	54286208
ENSBTAT00000007668	ENSBTAG00000005830	chr18	-	STRN4	miR-6089/GGAGGCCGGGACGAGUGCAAUA	54284565	54284570
ENSBTAT00000007668	ENSBTAG00000005830	chr18	-	STRN4	miR-650d/miR-2300b-3p/CGGAGACACCGCGGGACCGGACUG	54280575	54280580
ENSBTAT00000007668	ENSBTAG00000005830	chr18	-	STRN4	miR-6624-3p/miR-7113-5p/miR-7226-5p/miR-11989/ACCAGGGAGAGGUCGCGACCCA	54277292	54277297
ENSBTAT00000007668	ENSBTAG00000005830	chr18	-	STRN4	miR-6681-5p/GCUGGAUCUCCCAGUACUGGACUG	54280223	54280228
ENSBTAT00000007668	ENSBTAG00000005830	chr18	-	STRN4	miR-7326-5p/ACAGAGAGCUUGCCCUUGUAUA	54283175	54283180
ENSBTAT00000007668	ENSBTAG00000005830	chr18	-	STRN4	miR-767-5p/miR-767/miR-12384-3p/bta-miR-767-5p	54279246	54279251
ENSBTAT00000007668	ENSBTAG00000005830	chr18	-	STRN4	miR-874-3p/miR-874/miR-191-3p/bta-miR-874-3p	54267155	54267160
ENSBTAT00000007669	ENSBTAG00000005833	chr5	-	ETNK1	AAAAACUCAAACGAACUUUUGG	87975587	87975592
ENSBTAT00000007669	ENSBTAG00000005833	chr5	-	ETNK1	AAAUCAGAAUCACACCUGGGGGA	87985604	87985609
ENSBTAT00000007669	ENSBTAG00000005833	chr5	-	ETNK1	AACAGACGAGUGUUGAUGC	88012805	88012810
ENSBTAT00000007669	ENSBTAG00000005833	chr5	-	ETNK1	AACCACAUGGUUAGAUCAAGCACAA	87978034	87978039
ENSBTAT00000007669	ENSBTAG00000005833	chr5	-	ETNK1	ACAAACACCAUUGUCACACUCCA	87996229	87996234
ENSBTAT00000007669	ENSBTAG00000005833	chr5	-	ETNK1	ACCUGUGGUCUCUUCCCUAUUU	88001867	88001872
ENSBTAT00000007669	ENSBTAG00000005833	chr5	-	ETNK1	ACUAGUUGAUUCGGCAGGUGAGU	87999392	87999397
ENSBTAT00000007669	ENSBTAG00000005833	chr5	-	ETNK1	AGCCACAAUCACCUUCUGAUCU	87977434	87977439
ENSBTAT00000007669	ENSBTAG00000005833	chr5	-	ETNK1	AUCAGCCGCUGUCACACGCACAG	88001144	88001149
ENSBTAT00000007669	ENSBTAG00000005833	chr5	-	ETNK1	AUGCUAUGGGCGCUUCUAGACA	87974524	87974529
ENSBTAT00000007669	ENSBTAG00000005833	chr5	-	ETNK1	AUGGUCAUUACCAAGGCUUUU	88016231	88016236
ENSBTAT00000007669	ENSBTAG00000005833	chr5	-	ETNK1	AUGUGUAUUCUUAAGAUCUGUU	88002111	88002116
ENSBTAT00000007669	ENSBTAG00000005833	chr5	-	ETNK1	bta-miR-148c-5p	88016046	88016051
ENSBTAT00000007669	ENSBTAG00000005833	chr5	-	ETNK1	bta-miR-194b-3p/UUCCACAUCUUCUGAUUCAGACUC	87990008	87990013
ENSBTAT00000007669	ENSBTAG00000005833	chr5	-	ETNK1	bta-miR-2284w-3p	87999345	87999350
ENSBTAT00000007669	ENSBTAG00000005833	chr5	-	ETNK1	bta-miR-2285bg-5p	88013060	88013065
ENSBTAT00000007669	ENSBTAG00000005833	chr5	-	ETNK1	bta-miR-2285bg-5p	88013061	88013066
ENSBTAT00000007669	ENSBTAG00000005833	chr5	-	ETNK1	CAAGUCCUGGGAGAUGUUUGAG	88010905	88010910
ENSBTAT00000007669	ENSBTAG00000005833	chr5	-	ETNK1	CACAGGUUAAAGGGUCUCAGGGA	88005506	88005511
ENSBTAT00000007669	ENSBTAG00000005833	chr5	-	ETNK1	CUUCCACUGUGGAGUUCCUGGG	88002552	88002557
ENSBTAT00000007669	ENSBTAG00000005833	chr5	-	ETNK1	GAAUGGGCUACCCAGGACCCUCUGG	88014113	88014118
ENSBTAT00000007669	ENSBTAG00000005833	chr5	-	ETNK1	GCACAACCCUAGUGGCGCCAUU	87989949	87989954
ENSBTAT00000007669	ENSBTAG00000005833	chr5	-	ETNK1	GUUCCACCUCCCGAGUCCUCAC	88007429	88007434
ENSBTAT00000007669	ENSBTAG00000005833	chr5	-	ETNK1	let-7f-2-3p/let-7j-3p/miR-1185-2-3p/miR-1185-1-3p/miR-1185/bta-miR-1185-3p	88007923	88007928
ENSBTAT00000007669	ENSBTAG00000005833	chr5	-	ETNK1	miR-129-1-3p/miR-129-2-3p/miR-129-3p/miR-7373a-5p/miR-7374a-5p/miR-7375-5p/miR-7374b-5p/miR-7373b-5p/miR-7373c-5p/miR-7373d-5p/miR-7373e-5p/miR-12403-5p/miR-7375c-4-5p/miR-7375c-5p/miR-7375e-5p/miR-7375d-5p/miR-7374d-5p/miR-7373f-5p/bta-miR-129-3p	88010860	88010865
ENSBTAT00000007669	ENSBTAG00000005833	chr5	-	ETNK1	miR-129-5p/miR-129/miR-9983-3p/UUUUUUGCUGGAACAUUUCUGG	87967842	87967847
ENSBTAT00000007669	ENSBTAG00000005833	chr5	-	ETNK1	miR-129-5p/miR-129/miR-9983-3p/UUUUUUGCUGGAACAUUUCUGG	87975965	87975970
ENSBTAT00000007669	ENSBTAG00000005833	chr5	-	ETNK1	miR-129-5p/miR-129/miR-9983-3p/UUUUUUGCUGGAACAUUUCUGG	87975966	87975971
ENSBTAT00000007669	ENSBTAG00000005833	chr5	-	ETNK1	miR-130b-5p/miR-7014-3p/bta-miR-130b-5p	88010473	88010478
ENSBTAT00000007669	ENSBTAG00000005833	chr5	-	ETNK1	miR-130b-5p/miR-7014-3p/bta-miR-130b-5p	88010474	88010479
ENSBTAT00000007669	ENSBTAG00000005833	chr5	-	ETNK1	miR-132-3p/miR-212-3p/miR-132/miR-212/miR-132a-3p/bta-miR-132-3p	88011009	88011014
ENSBTAT00000007669	ENSBTAG00000005833	chr5	-	ETNK1	miR-132-3p/miR-212-3p/miR-132/miR-212/miR-132a-3p/bta-miR-132-3p	88011010	88011015
ENSBTAT00000007669	ENSBTAG00000005833	chr5	-	ETNK1	miR-135a-5p/miR-135b-5p/miR-135a/miR-135/miR-135b/bta-miR-135b-5p	87988385	87988390
ENSBTAT00000007669	ENSBTAG00000005833	chr5	-	ETNK1	miR-140-3p/miR-140/miR-7467-3p/miR-497b/bta-miR-140-3p	87996347	87996352
ENSBTAT00000007669	ENSBTAG00000005833	chr5	-	ETNK1	miR-140-3p/miR-140/miR-7467-3p/miR-497b/bta-miR-140-3p	87996348	87996353
ENSBTAT00000007669	ENSBTAG00000005833	chr5	-	ETNK1	miR-140-5p/miR-876-3p/bta-miR-140-5p	88011820	88011825
ENSBTAT00000007669	ENSBTAG00000005833	chr5	-	ETNK1	miR-142a-5p/miR-142-5p/miR-5590-3p/bta-miR-2285f-5p	87973673	87973678
ENSBTAT00000007669	ENSBTAG00000005833	chr5	-	ETNK1	miR-142a-5p/miR-142-5p/miR-5590-3p/bta-miR-2285f-5p	88008705	88008710
ENSBTAT00000007669	ENSBTAG00000005833	chr5	-	ETNK1	miR-149-5p/miR-149/miR-7290-5p/miR-7348-3p/bta-miR-149-5p	87989184	87989189
ENSBTAT00000007669	ENSBTAG00000005833	chr5	-	ETNK1	miR-154-3p/miR-487a-3p/miR-487a/bta-miR-487a-3p/bta-miR-154a-3p	87982476	87982481
ENSBTAT00000007669	ENSBTAG00000005833	chr5	-	ETNK1	miR-154-3p/miR-487a-3p/miR-487a/bta-miR-487a-3p/bta-miR-154a-3p	87982477	87982482
ENSBTAT00000007669	ENSBTAG00000005833	chr5	-	ETNK1	miR-154-5p/miR-154/miR-154a/miR-872/AAGGUUAUAGAAAUUUCAGACAGU	87996211	87996216
ENSBTAT00000007669	ENSBTAG00000005833	chr5	-	ETNK1	miR-155-5p/miR-155/bta-miR-155-5p	87996184	87996189
ENSBTAT00000007669	ENSBTAG00000005833	chr5	-	ETNK1	miR-155-5p/miR-155/bta-miR-155-5p	87996185	87996190
ENSBTAT00000007669	ENSBTAG00000005833	chr5	-	ETNK1	miR-15a-5p/miR-16-5p/miR-15b-5p/miR-195a-5p/miR-195-5p/miR-322-5p/miR-15a/miR-424-5p/miR-15b/miR-16/miR-497-5p/miR-497a-5p/miR-16b/miR-16c/miR-16a/miR-15c/miR-195/miR-497/miR-15c-5p/miR-16c-5p/miR-1907/miR-424/miR-195b/miR-6342/miR-6353/miR-6419/miR-6838-5p/miR-12274-5p/miR-16b-5p/bta-miR-16b-5p/bta-miR-15b-5p/bta-miR-16a-5p/bta-miR-15a-5p/bta-miR-195-5p/bta-miR-497-5p/bta-miR-424-5p/CAGCAGCAUACGCCGGCGGGAA	87996147	87996152
ENSBTAT00000007669	ENSBTAG00000005833	chr5	-	ETNK1	miR-15a-5p/miR-16-5p/miR-15b-5p/miR-195a-5p/miR-195-5p/miR-322-5p/miR-15a/miR-424-5p/miR-15b/miR-16/miR-497-5p/miR-497a-5p/miR-16b/miR-16c/miR-16a/miR-15c/miR-195/miR-497/miR-15c-5p/miR-16c-5p/miR-1907/miR-424/miR-195b/miR-6342/miR-6353/miR-6419/miR-6838-5p/miR-12274-5p/miR-16b-5p/bta-miR-16b-5p/bta-miR-15b-5p/bta-miR-16a-5p/bta-miR-15a-5p/bta-miR-195-5p/bta-miR-497-5p/bta-miR-424-5p/CAGCAGCAUACGCCGGCGGGAA	88004271	88004276
ENSBTAT00000007669	ENSBTAG00000005833	chr5	-	ETNK1	miR-15a-5p/miR-16-5p/miR-15b-5p/miR-195a-5p/miR-195-5p/miR-322-5p/miR-15a/miR-424-5p/miR-15b/miR-16/miR-497-5p/miR-497a-5p/miR-16b/miR-16c/miR-16a/miR-15c/miR-195/miR-497/miR-15c-5p/miR-16c-5p/miR-1907/miR-424/miR-195b/miR-6342/miR-6353/miR-6419/miR-6838-5p/miR-12274-5p/miR-16b-5p/bta-miR-16b-5p/bta-miR-15b-5p/bta-miR-16a-5p/bta-miR-15a-5p/bta-miR-195-5p/bta-miR-497-5p/bta-miR-424-5p/CAGCAGCAUACGCCGGCGGGAA	88004274	88004279
ENSBTAT00000007669	ENSBTAG00000005833	chr5	-	ETNK1	miR-1651-3p/AUGCUUUUUGGGGUAAGGGCUU	88007285	88007290
ENSBTAT00000007669	ENSBTAG00000005833	chr5	-	ETNK1	miR-1651-3p/AUGCUUUUUGGGGUAAGGGCUU	88012550	88012555
ENSBTAT00000007669	ENSBTAG00000005833	chr5	-	ETNK1	miR-1737/miR-3548/miR-6345/miR-6357/GAGCACUGUUCGUGACCUGCUG	87989030	87989035
ENSBTAT00000007669	ENSBTAG00000005833	chr5	-	ETNK1	miR-17-5p/miR-20a-5p/miR-93-5p/miR-106a-5p/miR-106b-5p/miR-106-5p/miR-20b-5p/miR-20a/miR-106b/miR-106a/miR-526b-3p/miR-519d-3p/miR-106/miR-20b/miR-93/miR-427/miR-519d/miR-6383/miR-1643b-3p/bta-miR-17-5p/bta-miR-20a-5p/bta-miR-106b-5p/bta-miR-93-5p/bta-miR-20b-5p/bta-miR-106a-5p	87975374	87975379
ENSBTAT00000007669	ENSBTAG00000005833	chr5	-	ETNK1	miR-17-5p/miR-20a-5p/miR-93-5p/miR-106a-5p/miR-106b-5p/miR-106-5p/miR-20b-5p/miR-20a/miR-106b/miR-106a/miR-526b-3p/miR-519d-3p/miR-106/miR-20b/miR-93/miR-427/miR-519d/miR-6383/miR-1643b-3p/bta-miR-17-5p/bta-miR-20a-5p/bta-miR-106b-5p/bta-miR-93-5p/bta-miR-20b-5p/bta-miR-106a-5p	88013648	88013653
ENSBTAT00000007669	ENSBTAG00000005833	chr5	-	ETNK1	miR-181a-5p/miR-181b-5p/miR-181c-5p/miR-181c/miR-181b/miR-181d-5p/miR-181a/miR-181d/miR-4262/bta-miR-181c-5p/bta-miR-181d-5p/bta-miR-181b-5p	87999792	87999797
ENSBTAT00000007669	ENSBTAG00000005833	chr5	-	ETNK1	miR-18a-5p/miR-18b-5p/miR-18a/miR-18b/miR-524-3p/miR-4735-3p/bta-miR-18a-5p/bta-miR-18b-5p	87996001	87996006
ENSBTAT00000007669	ENSBTAG00000005833	chr5	-	ETNK1	miR-191-5p/miR-191a-5p/miR-191/bta-miR-191-5p/AAACGGAACCACUAGUGACUUG	88015896	88015901
ENSBTAT00000007669	ENSBTAG00000005833	chr5	-	ETNK1	miR-196a-5p/miR-196b-5p/miR-196-5p/miR-196a/miR-196b/miR-196c-5p/miR-8549/bta-miR-196b-5p/bta-miR-196a-5p	88005199	88005204
ENSBTAT00000007669	ENSBTAG00000005833	chr5	-	ETNK1	miR-196a-5p/miR-196b-5p/miR-196-5p/miR-196a/miR-196b/miR-196c-5p/miR-8549/bta-miR-196b-5p/bta-miR-196a-5p	88006334	88006339
ENSBTAT00000007669	ENSBTAG00000005833	chr5	-	ETNK1	miR-1a-3p/miR-206-3p/miR-1-3p/miR-206/miR-1b-3p/miR-613/miR-1a/miR-1b/miR-1/miR-6349/miR-6382/bta-miR-1-3p/bta-miR-206-3p	87988828	87988833
ENSBTAT00000007669	ENSBTAG00000005833	chr5	-	ETNK1	miR-200b-3p/miR-200c-3p/miR-429/miR-429-3p/miR-200b/miR-200c/miR-548a/bta-miR-200c-3p/bta-miR-429-3p/bta-miR-200b-3p	88008677	88008682
ENSBTAT00000007669	ENSBTAG00000005833	chr5	-	ETNK1	miR-2115-5p/AGCUUCCAGUCAAGGAUGUUUACA/AGCUUCCAGUCGAGGAUGUUUACA/AGCUUCCAGUCGGGGAUGUUUACA	87990494	87990499
ENSBTAT00000007669	ENSBTAG00000005833	chr5	-	ETNK1	miR-214-3p/miR-214/miR-761/miR-3619-5p/bta-miR-214-3p	87989802	87989807
ENSBTAT00000007669	ENSBTAG00000005833	chr5	-	ETNK1	miR-216b-5p/miR-216b/bta-miR-216b-5p	88004022	88004027
ENSBTAT00000007669	ENSBTAG00000005833	chr5	-	ETNK1	miR-2284ac/bta-miR-2285ai-5p	88002199	88002204
ENSBTAT00000007669	ENSBTAG00000005833	chr5	-	ETNK1	miR-2284j/miR-2284d/miR-2284n/miR-2284k/miR-2284c/miR-2284v/miR-2284m/miR-2284ab/miR-2285am-5p/miR-2285au/miR-2285bt/miR-2285dc/bta-miR-2284ab-5p/bta-miR-2285bt-5p	88000236	88000241
ENSBTAT00000007669	ENSBTAG00000005833	chr5	-	ETNK1	miR-2284j/miR-2284d/miR-2284n/miR-2284k/miR-2284c/miR-2284v/miR-2284m/miR-2284ab/miR-2285am-5p/miR-2285au/miR-2285bt/miR-2285dc/bta-miR-2284ab-5p/bta-miR-2285bt-5p	88002668	88002673
ENSBTAT00000007669	ENSBTAG00000005833	chr5	-	ETNK1	miR-2284j/miR-2284d/miR-2284n/miR-2284k/miR-2284c/miR-2284v/miR-2284m/miR-2284ab/miR-2285am-5p/miR-2285au/miR-2285bt/miR-2285dc/bta-miR-2284ab-5p/bta-miR-2285bt-5p	88002669	88002674
ENSBTAT00000007669	ENSBTAG00000005833	chr5	-	ETNK1	miR-2284x/miR-2285aj-5p/miR-2285bo/bta-miR-2284x-5p	88014149	88014154
ENSBTAT00000007669	ENSBTAG00000005833	chr5	-	ETNK1	miR-2285aa/miR-2285cj/bta-miR-2285aa-3p	87974491	87974496
ENSBTAT00000007669	ENSBTAG00000005833	chr5	-	ETNK1	miR-2285aa/miR-2285cj/bta-miR-2285aa-3p	87990975	87990980
ENSBTAT00000007669	ENSBTAG00000005833	chr5	-	ETNK1	miR-2285b/bta-miR-2285b-3p	87991086	87991091
ENSBTAT00000007669	ENSBTAG00000005833	chr5	-	ETNK1	miR-2285bc/miR-2285cc/miR-2285ce/miR-2285da/miR-2285dd/miR-2285df/bta-miR-2285bc-3p	87970184	87970189
ENSBTAT00000007669	ENSBTAG00000005833	chr5	-	ETNK1	miR-2285bw/bta-miR-2285u-3p	87977511	87977516
ENSBTAT00000007669	ENSBTAG00000005833	chr5	-	ETNK1	miR-2319a/miR-6524/bta-miR-6524-3p	88005311	88005316
ENSBTAT00000007669	ENSBTAG00000005833	chr5	-	ETNK1	miR-2319b/miR-3664-5p/bta-miR-7860-5p	87968728	87968733
ENSBTAT00000007669	ENSBTAG00000005833	chr5	-	ETNK1	miR-2319b/miR-3664-5p/bta-miR-7860-5p	88005313	88005318
ENSBTAT00000007669	ENSBTAG00000005833	chr5	-	ETNK1	miR-27a-3p/miR-27b-3p/miR-27a/miR-27b/miR-27c/miR-9985/bta-miR-27a-3p/bta-miR-27b-3p	87993807	87993812
ENSBTAT00000007669	ENSBTAG00000005833	chr5	-	ETNK1	miR-30a-5p/miR-30b-5p/miR-30c-5p/miR-30d-5p/miR-30e-5p/miR-384-5p/miR-30d/miR-30b/miR-30c/miR-30e/miR-30a/miR-30f/bta-miR-30c-5p/bta-miR-30e-5p/bta-miR-30f-5p/bta-miR-30a-5p/bta-miR-30d-5p/bta-miR-30b-5p	87981159	87981164
ENSBTAT00000007669	ENSBTAG00000005833	chr5	-	ETNK1	miR-323b-3p/AACAAUACAACUUACUACCUCA	87976049	87976054
ENSBTAT00000007669	ENSBTAG00000005833	chr5	-	ETNK1	miR-324-3p/miR-6890-3p/bta-miR-324-3p	87991190	87991195
ENSBTAT00000007669	ENSBTAG00000005833	chr5	-	ETNK1	miR-330-3p/miR-330/miR-6240/bta-miR-330-3p	87989448	87989453
ENSBTAT00000007669	ENSBTAG00000005833	chr5	-	ETNK1	miR-340-5p/miR-340/bta-miR-340-5p	87977393	87977398
ENSBTAT00000007669	ENSBTAG00000005833	chr5	-	ETNK1	miR-340-5p/miR-340/bta-miR-340-5p	87977394	87977399
ENSBTAT00000007669	ENSBTAG00000005833	chr5	-	ETNK1	miR-369-3p/miR-369/bta-miR-369-3p	87972577	87972582
ENSBTAT00000007669	ENSBTAG00000005833	chr5	-	ETNK1	miR-374a-3p/bta-miR-374a-3p	88014889	88014894
ENSBTAT00000007669	ENSBTAG00000005833	chr5	-	ETNK1	miR-375/bta-miR-375-3p	87983444	87983449
ENSBTAT00000007669	ENSBTAG00000005833	chr5	-	ETNK1	miR-375/bta-miR-375-3p	87983445	87983450
ENSBTAT00000007669	ENSBTAG00000005833	chr5	-	ETNK1	miR-409-3p/miR-409/miR-7371m-3p/bta-miR-409a-3p/GAAUGUUGGAGAACUGCAGUU	88001221	88001226
ENSBTAT00000007669	ENSBTAG00000005833	chr5	-	ETNK1	miR-411/miR-411a/bta-miR-411a-5p	88000511	88000516
ENSBTAT00000007669	ENSBTAG00000005833	chr5	-	ETNK1	miR-421-3p/miR-421/miR-12406-3p/bta-miR-421-3p	88012802	88012807
ENSBTAT00000007669	ENSBTAG00000005833	chr5	-	ETNK1	miR-4277/miR-3600/bta-miR-3600-5p	88002102	88002107
ENSBTAT00000007669	ENSBTAG00000005833	chr5	-	ETNK1	miR-495-3p/miR-495/miR-1192/miR-5688/miR-12200-5p/bta-miR-495-3p	88013498	88013503
ENSBTAT00000007669	ENSBTAG00000005833	chr5	-	ETNK1	miR-496/miR-503-3p/miR-496a-3p/bta-miR-503-3p	88007394	88007399
ENSBTAT00000007669	ENSBTAG00000005833	chr5	-	ETNK1	miR-5011-5p/bta-miR-1277-5p	88009053	88009058
ENSBTAT00000007669	ENSBTAG00000005833	chr5	-	ETNK1	miR-502b/bta-miR-502b-3p	87982030	87982035
ENSBTAT00000007669	ENSBTAG00000005833	chr5	-	ETNK1	miR-506-5p/UAUUCAGGAACAUAUUGCAAAA	88015354	88015359
ENSBTAT00000007669	ENSBTAG00000005833	chr5	-	ETNK1	miR-5125/bta-miR-3120-5p	87996490	87996495
ENSBTAT00000007669	ENSBTAG00000005833	chr5	-	ETNK1	miR-541-5p/miR-2462/miR-8095/bta-miR-541-5p	87988371	87988376
ENSBTAT00000007669	ENSBTAG00000005833	chr5	-	ETNK1	miR-548c/miR-548e/miR-548at-3p/miR-2285h/miR-548ay-3p/miR-548j-3p/miR-2285dg/bta-miR-2285h-3p	87977513	87977518
ENSBTAT00000007669	ENSBTAG00000005833	chr5	-	ETNK1	miR-548d-3p/miR-548h-3p/miR-548b/miR-548z/miR-548ac/miR-2285u/miR-548bb-3p/miR-2285bm/bta-miR-2285bm-3p	87994789	87994794
ENSBTAT00000007669	ENSBTAG00000005833	chr5	-	ETNK1	miR-548d-3p/miR-548h-3p/miR-548b/miR-548z/miR-548ac/miR-2285u/miR-548bb-3p/miR-2285bm/bta-miR-2285bm-3p	87994791	87994796
ENSBTAT00000007669	ENSBTAG00000005833	chr5	-	ETNK1	miR-548d-5p/AGCAAAAAUGUGCUAGUGCCAAA	87984865	87984870
ENSBTAT00000007669	ENSBTAG00000005833	chr5	-	ETNK1	miR-599/miR-592-5p/miR-599-3p/miR-592/bta-miR-592-5p	88008503	88008508
ENSBTAT00000007669	ENSBTAG00000005833	chr5	-	ETNK1	miR-599/miR-592-5p/miR-599-3p/miR-592/bta-miR-592-5p	88008504	88008509
ENSBTAT00000007669	ENSBTAG00000005833	chr5	-	ETNK1	miR-6416-3p/miR-7201-5p/CCAAAGAGUUCAUUGAGGUUUU	87982199	87982204
ENSBTAT00000007669	ENSBTAG00000005833	chr5	-	ETNK1	miR-6517/bta-miR-6517-5p	87990581	87990586
ENSBTAT00000007669	ENSBTAG00000005833	chr5	-	ETNK1	miR-654-5p/miR-541-3p/miR-541/bta-miR-654-5p	87987177	87987182
ENSBTAT00000007669	ENSBTAG00000005833	chr5	-	ETNK1	miR-676-3p/miR-676/miR-11995/bta-miR-11995-5p	88015537	88015542
ENSBTAT00000007669	ENSBTAG00000005833	chr5	-	ETNK1	miR-7213-3p/AACCUCAAAUGAACUUUCUGGC	88015856	88015861
ENSBTAT00000007669	ENSBTAG00000005833	chr5	-	ETNK1	miR-7222-3p/CCCAGGACCCGGAGCAGGCUGC	87990392	87990397
ENSBTAT00000007669	ENSBTAG00000005833	chr5	-	ETNK1	miR-7463-3p/AUUACUUUCCAACUGGUCGACCA	88009489	88009494
ENSBTAT00000007669	ENSBTAG00000005833	chr5	-	ETNK1	miR-7463-3p/AUUACUUUCCAACUGGUCGACCA	88009490	88009495
ENSBTAT00000007669	ENSBTAG00000005833	chr5	-	ETNK1	miR-8790/CGUCAUCAUUACCAGGCAGUAUUA	87986278	87986283
ENSBTAT00000007669	ENSBTAG00000005833	chr5	-	ETNK1	miR-935/bta-miR-935-3p	87986387	87986392
ENSBTAT00000007669	ENSBTAG00000005833	chr5	-	ETNK1	UAAACGAUCCGUUUGGCCAAGU	88014798	88014803
ENSBTAT00000007669	ENSBTAG00000005833	chr5	-	ETNK1	UAGCAGAAGCAUUUCCGCACAC	87973006	87973011
ENSBTAT00000007678	ENSBTAG00000005838	chr21	+	ULK3	ACAGAGUUCAUUUGGGUUUUUC	34237669	34237674
ENSBTAT00000007678	ENSBTAG00000005838	chr21	+	ULK3	ACAGCUCAGAACCCGGAGGUCUC	34233840	34233845
ENSBTAT00000007678	ENSBTAG00000005838	chr21	+	ULK3	ACAGCUCAGAACCCGGAGGUCUC	34233841	34233846
ENSBTAT00000007678	ENSBTAG00000005838	chr21	+	ULK3	GCCACAGUGAGGACAGUGAUUUG	34234658	34234663
ENSBTAT00000007678	ENSBTAG00000005838	chr21	+	ULK3	miR-1205/miR-10179-5p/miR-10394-5p/GCUGCAGGCAGGCGACCACGUG	34234120	34234125
ENSBTAT00000007678	ENSBTAG00000005838	chr21	+	ULK3	miR-1205/miR-10179-5p/miR-10394-5p/GCUGCAGGCAGGCGACCACGUG	34237922	34237927
ENSBTAT00000007678	ENSBTAG00000005838	chr21	+	ULK3	miR-1247-5p/miR-1247/bta-miR-1247-5p	34235869	34235874
ENSBTAT00000007678	ENSBTAG00000005838	chr21	+	ULK3	miR-125a-5p/miR-125b-5p/miR-351-5p/miR-125b/miR-125a/miR-670/miR-670-5p/miR-4319/miR-6367/miR-6394/bta-miR-125b-5p/bta-miR-125a-5p/GCCCUGAGUUUAGGCAGCAGUU	34237887	34237892
ENSBTAT00000007678	ENSBTAG00000005838	chr21	+	ULK3	miR-129-1-3p/miR-129-2-3p/miR-129-3p/miR-7373a-5p/miR-7374a-5p/miR-7375-5p/miR-7374b-5p/miR-7373b-5p/miR-7373c-5p/miR-7373d-5p/miR-7373e-5p/miR-12403-5p/miR-7375c-4-5p/miR-7375c-5p/miR-7375e-5p/miR-7375d-5p/miR-7374d-5p/miR-7373f-5p/bta-miR-129-3p	34234780	34234785
ENSBTAT00000007678	ENSBTAG00000005838	chr21	+	ULK3	miR-130a-3p/miR-301a-3p/miR-130b-3p/miR-454-3p/miR-301b-3p/miR-721/miR-130a/miR-130c/miR-130b/miR-301/miR-130c-3p/miR-301b/miR-301a/miR-454/miR-301-3p/miR-4295/miR-3666/miR-6341/miR-6389/bta-miR-130a-3p/bta-miR-301b-3p/bta-miR-454-3p/bta-miR-301a-3p	34234305	34234310
ENSBTAT00000007678	ENSBTAG00000005838	chr21	+	ULK3	miR-1388-3p/miR-7166-5p/miR-1388a-3p/miR-1388b-3p/miR-352-3p/UUCUCAGGUUGGACAGUCCUGA	34232628	34232633
ENSBTAT00000007678	ENSBTAG00000005838	chr21	+	ULK3	miR-150-5p/miR-150/miR-5127/bta-miR-150-5p	34236673	34236678
ENSBTAT00000007678	ENSBTAG00000005838	chr21	+	ULK3	miR-152-3p/miR-148a-3p/miR-148b-3p/miR-148a/miR-148b/miR-152/miR-148-3p/bta-miR-148a-3p/bta-miR-148b-3p/bta-miR-152-3p	34237860	34237865
ENSBTAT00000007678	ENSBTAG00000005838	chr21	+	ULK3	miR-15a-5p/miR-16-5p/miR-15b-5p/miR-195a-5p/miR-195-5p/miR-322-5p/miR-15a/miR-424-5p/miR-15b/miR-16/miR-497-5p/miR-497a-5p/miR-16b/miR-16c/miR-16a/miR-15c/miR-195/miR-497/miR-15c-5p/miR-16c-5p/miR-1907/miR-424/miR-195b/miR-6342/miR-6353/miR-6419/miR-6838-5p/miR-12274-5p/miR-16b-5p/bta-miR-16b-5p/bta-miR-15b-5p/bta-miR-16a-5p/bta-miR-15a-5p/bta-miR-195-5p/bta-miR-497-5p/bta-miR-424-5p/CAGCAGCAUACGCCGGCGGGAA	34236532	34236537
ENSBTAT00000007678	ENSBTAG00000005838	chr21	+	ULK3	miR-185-3p/miR-3059-5p/miR-5616-5p/miR-7864/UUUCCUCUCUGCCCCAUAGGGU	34236464	34236469
ENSBTAT00000007678	ENSBTAG00000005838	chr21	+	ULK3	miR-193a-5p/miR-193a/miR-7356b-3p/bta-miR-193a-5p	34232926	34232931
ENSBTAT00000007678	ENSBTAG00000005838	chr21	+	ULK3	miR-2285bv/bta-miR-2285bv-3p	34232934	34232939
ENSBTAT00000007678	ENSBTAG00000005838	chr21	+	ULK3	miR-2285bw/bta-miR-2285u-3p	34238523	34238528
ENSBTAT00000007678	ENSBTAG00000005838	chr21	+	ULK3	miR-2299-3p/miR-7059-5p/miR-12026/bta-miR-2299-3p	34236207	34236212
ENSBTAT00000007678	ENSBTAG00000005838	chr21	+	ULK3	miR-2388-5p/miR-5046/bta-miR-2388-5p	34236639	34236644
ENSBTAT00000007678	ENSBTAG00000005838	chr21	+	ULK3	miR-2411-5p/miR-7174-5p/miR-7211-3p/miR-8091/bta-miR-2411-5p/GGGAGUGAAGACACGGAGCCAGA	34237796	34237801
ENSBTAT00000007678	ENSBTAG00000005838	chr21	+	ULK3	miR-2425-5p/miR-6501/bta-miR-2425-5p	34236346	34236351
ENSBTAT00000007678	ENSBTAG00000005838	chr21	+	ULK3	miR-28-5p/miR-28a-5p/miR-28/miR-708-5p/miR-1653/miR-708/miR-3139/miR-7178-5p/bta-miR-708-5p/UAGGAGCUAUCAGAACUUAGUG	34238256	34238261
ENSBTAT00000007678	ENSBTAG00000005838	chr21	+	ULK3	miR-3081-5p/bta-miR-653-3p	34234891	34234896
ENSBTAT00000007678	ENSBTAG00000005838	chr21	+	ULK3	miR-31-5p/miR-31a-5p/miR-31/miR-31a/bta-miR-31-5p	34234115	34234120
ENSBTAT00000007678	ENSBTAG00000005838	chr21	+	ULK3	miR-324-3p/CCCACUGCUAAAUUUGACUGGCUU	34233069	34233074
ENSBTAT00000007678	ENSBTAG00000005838	chr21	+	ULK3	miR-335-3p/bta-miR-335-3p	34234363	34234368
ENSBTAT00000007678	ENSBTAG00000005838	chr21	+	ULK3	miR-34c-3p/miR-34b-3p/miR-34c/bta-miR-34b-3p	34238192	34238197
ENSBTAT00000007678	ENSBTAG00000005838	chr21	+	ULK3	miR-375/bta-miR-375-3p	34238344	34238349
ENSBTAT00000007678	ENSBTAG00000005838	chr21	+	ULK3	miR-421-3p/miR-421/miR-12406-3p/bta-miR-421-3p	34237731	34237736
ENSBTAT00000007678	ENSBTAG00000005838	chr21	+	ULK3	miR-4277/miR-3600/bta-miR-3600-5p	34233804	34233809
ENSBTAT00000007678	ENSBTAG00000005838	chr21	+	ULK3	miR-5125/bta-miR-3120-5p	34236860	34236865
ENSBTAT00000007678	ENSBTAG00000005838	chr21	+	ULK3	miR-541-5p/miR-2462/miR-8095/bta-miR-541-5p	34238438	34238443
ENSBTAT00000007678	ENSBTAG00000005838	chr21	+	ULK3	miR-542-3p/miR-542/bta-miR-542-3p	34234998	34235003
ENSBTAT00000007678	ENSBTAG00000005838	chr21	+	ULK3	miR-6624-3p/miR-7113-5p/miR-7226-5p/miR-11989/ACCAGGGAGAGGUCGCGACCCA	34232813	34232818
ENSBTAT00000007678	ENSBTAG00000005838	chr21	+	ULK3	miR-6624-3p/miR-7113-5p/miR-7226-5p/miR-11989/ACCAGGGAGAGGUCGCGACCCA	34233182	34233187
ENSBTAT00000007678	ENSBTAG00000005838	chr21	+	ULK3	miR-671-5p/miR-671/bta-miR-671-5p/AGGAAGCCACAGGUAAAAUGUUUGA	34237873	34237878
ENSBTAT00000007678	ENSBTAG00000005838	chr21	+	ULK3	miR-7196-5p/miR-1546b-3p/UCCAUCCCCUCUUGCCCACCAG	34233306	34233311
ENSBTAT00000007678	ENSBTAG00000005838	chr21	+	ULK3	miR-744-5p/miR-1716/miR-744/miR-10396a-5p/bta-miR-744-5p	34235153	34235158
ENSBTAT00000007678	ENSBTAG00000005838	chr21	+	ULK3	miR-7-5p/miR-7a-5p/miR-7b-5p/miR-7b/miR-7/bta-miR-7-5p	34237939	34237944
ENSBTAT00000007678	ENSBTAG00000005838	chr21	+	ULK3	miR-7646-3p/miR-12199-3p/ACACUGGUACAAGGGUUGGGAGA	34238235	34238240
ENSBTAT00000007678	ENSBTAG00000005838	chr21	+	ULK3	miR-874-3p/miR-874/miR-191-3p/bta-miR-874-3p	34232235	34232240
ENSBTAT00000007678	ENSBTAG00000005838	chr21	+	ULK3	miR-9902/GCCAGAAAGUUCAUUUGAGGUU	34231736	34231741
ENSBTAT00000007678	ENSBTAG00000005838	chr21	+	ULK3	UGCUCAGCUCCAGGGAGCACCA	34233428	34233433
ENSBTAT00000007678	ENSBTAG00000005838	chr21	+	ULK3	UUCAGACUACUCUCCCGCCCGUCCU	34232365	34232370
ENSBTAT00000007679	ENSBTAG00000019348	chr18	-	NA	AGACAGCUGAGAAGUAGGACAA	63282823	63282828
ENSBTAT00000007679	ENSBTAG00000019348	chr18	-	NA	bta-miR-193a-3p	63283978	63283983
ENSBTAT00000007679	ENSBTAG00000019348	chr18	-	NA	bta-miR-193a-3p	63283979	63283984
ENSBTAT00000007679	ENSBTAG00000019348	chr18	-	NA	CCUCCAGACCCCUAGUUCAGGG	63283949	63283954
ENSBTAT00000007679	ENSBTAG00000019348	chr18	-	NA	CCUGUUAAAGACUUUACCACUC	63282039	63282044
ENSBTAT00000007679	ENSBTAG00000019348	chr18	-	NA	miR-125a-5p/miR-125b-5p/miR-351-5p/miR-125b/miR-125a/miR-670/miR-670-5p/miR-4319/miR-6367/miR-6394/bta-miR-125b-5p/bta-miR-125a-5p/GCCCUGAGUUUAGGCAGCAGUU	63283714	63283719
ENSBTAT00000007679	ENSBTAG00000019348	chr18	-	NA	miR-181b-2-3p/miR-653-3p/bta-miR-10172-3p	63283365	63283370
ENSBTAT00000007679	ENSBTAG00000019348	chr18	-	NA	miR-181b-3p/miR-181b-2-3p/miR-181b-1-3p/miR-677/miR-4420/bta-miR-181b-3p	63281348	63281353
ENSBTAT00000007679	ENSBTAG00000019348	chr18	-	NA	miR-193a-5p/miR-193a/miR-7356b-3p/bta-miR-193a-5p	63279587	63279592
ENSBTAT00000007679	ENSBTAG00000019348	chr18	-	NA	miR-2131-5p/GUGCAGAACUUAGCCACUGUGAA	63281286	63281291
ENSBTAT00000007679	ENSBTAG00000019348	chr18	-	NA	miR-2278/miR-2397-3p/bta-miR-2397-3p	63283993	63283998
ENSBTAT00000007679	ENSBTAG00000019348	chr18	-	NA	miR-2366/bta-miR-2366-3p	63282997	63283002
ENSBTAT00000007679	ENSBTAG00000019348	chr18	-	NA	miR-2399-5p/bta-miR-2399-5p	63278849	63278854
ENSBTAT00000007679	ENSBTAG00000019348	chr18	-	NA	miR-24-3p/miR-24/miR-24a-3p/miR-24b/miR-6361/miR-6369/miR-5124b/miR-6410/miR-6413/AGGCUCAGAUUAAGGCACAAGUCU	63283593	63283598
ENSBTAT00000007679	ENSBTAG00000019348	chr18	-	NA	miR-2454-5p/miR-7069-5p/miR-7306-5p/miR-12341-5p/CUGGGGGCACUGGCCAGGCUGU	63276901	63276906
ENSBTAT00000007679	ENSBTAG00000019348	chr18	-	NA	miR-2454-5p/miR-7069-5p/miR-7306-5p/miR-12341-5p/CUGGGGGCACUGGCCAGGCUGU	63278314	63278319
ENSBTAT00000007679	ENSBTAG00000019348	chr18	-	NA	miR-2902/miR-12264-3p/miR-12265-5p/CUGGCUGUCAAUUCAUAGGUCAG	63283935	63283940
ENSBTAT00000007679	ENSBTAG00000019348	chr18	-	NA	miR-361-3p/bta-miR-361-3p	63283572	63283577
ENSBTAT00000007679	ENSBTAG00000019348	chr18	-	NA	miR-423-5p/miR-423a/miR-3184-5p/miR-3573-5p/miR-6921-5p/miR-11971/bta-miR-423-5p/UGAGGGGCCUCGGCCUACUGGU	63279871	63279876
ENSBTAT00000007679	ENSBTAG00000019348	chr18	-	NA	miR-488-3p/miR-488/miR-2367-3p/miR-12316-3p/bta-miR-488-3p	63283764	63283769
ENSBTAT00000007679	ENSBTAG00000019348	chr18	-	NA	miR-505-5p/miR-505/miR-7181-3p/miR-7662-3p/bta-miR-505-5p	63283121	63283126
ENSBTAT00000007679	ENSBTAG00000019348	chr18	-	NA	miR-6089/GGAGGCCGGGACGAGUGCAAUA	63284013	63284018
ENSBTAT00000007679	ENSBTAG00000019348	chr18	-	NA	miR-6624-3p/miR-7113-5p/miR-7226-5p/miR-11989/ACCAGGGAGAGGUCGCGACCCA	63277770	63277775
ENSBTAT00000007679	ENSBTAG00000019348	chr18	-	NA	miR-665-3p/miR-665/miR-12303-5p/UCCAGGAGCUCUCAAUCUAGUG	63282907	63282912
ENSBTAT00000007679	ENSBTAG00000019348	chr18	-	NA	miR-7463-3p/AUUACUUUCCAACUGGUCGACCA	63277467	63277472
ENSBTAT00000007679	ENSBTAG00000019348	chr18	-	NA	miR-876-3p/miR-876/bta-miR-876-3p	63283606	63283611
ENSBTAT00000007679	ENSBTAG00000019348	chr18	-	NA	UAGCAGAAGCAUUUCCGCACAC	63283293	63283298
ENSBTAT00000007680	ENSBTAG00000005843	chr15	+	REXO2	AAAAACUCAAACGAACUUUUGG	25295787	25295792
ENSBTAT00000007680	ENSBTAG00000005843	chr15	+	REXO2	ACAGUCUUCCUGGUACAGGCAG	25293685	25293690
ENSBTAT00000007680	ENSBTAG00000005843	chr15	+	REXO2	bta-miR-194b-3p/UUCCACAUCUUCUGAUUCAGACUC	25293767	25293772
ENSBTAT00000007680	ENSBTAG00000005843	chr15	+	REXO2	CUCUGCCCGCUCUCUGUCUUACAG	25301014	25301019
ENSBTAT00000007680	ENSBTAG00000005843	chr15	+	REXO2	GUGCUACGUAGUUUCUGCUUUCCUG	25295703	25295708
ENSBTAT00000007680	ENSBTAG00000005843	chr15	+	REXO2	miR-128-3p/miR-216a-3p/miR-128a-3p/miR-128/miR-128b-3p/miR-3681-3p/miR-6539/bta-miR-128-3p	25296222	25296227
ENSBTAT00000007680	ENSBTAG00000005843	chr15	+	REXO2	miR-142a-5p/miR-142-5p/miR-5590-3p/bta-miR-2285f-5p	25295772	25295777
ENSBTAT00000007680	ENSBTAG00000005843	chr15	+	REXO2	miR-1764-3p/bta-miR-191b-3p/AGCUGCUUCCCCUGACACUCAG	25303782	25303787
ENSBTAT00000007680	ENSBTAG00000005843	chr15	+	REXO2	miR-185-3p/miR-3059-5p/miR-5616-5p/miR-7864/UUUCCUCUCUGCCCCAUAGGGU	25295450	25295455
ENSBTAT00000007680	ENSBTAG00000005843	chr15	+	REXO2	miR-185-3p/miR-3059-5p/miR-5616-5p/miR-7864/UUUCCUCUCUGCCCCAUAGGGU	25303699	25303704
ENSBTAT00000007680	ENSBTAG00000005843	chr15	+	REXO2	miR-2115-5p/AGCUUCCAGUCAAGGAUGUUUACA/AGCUUCCAGUCGAGGAUGUUUACA/AGCUUCCAGUCGGGGAUGUUUACA	25303779	25303784
ENSBTAT00000007680	ENSBTAG00000005843	chr15	+	REXO2	miR-2284x/miR-2285aj-5p/miR-2285bo/bta-miR-2284x-5p	25299802	25299807
ENSBTAT00000007680	ENSBTAG00000005843	chr15	+	REXO2	miR-2285aa/miR-2285cj/bta-miR-2285aa-3p	25301247	25301252
ENSBTAT00000007680	ENSBTAG00000005843	chr15	+	REXO2	miR-2285bc/miR-2285cc/miR-2285ce/miR-2285da/miR-2285dd/miR-2285df/bta-miR-2285bc-3p	25297077	25297082
ENSBTAT00000007680	ENSBTAG00000005843	chr15	+	REXO2	miR-2285bw/bta-miR-2285u-3p	25299573	25299578
ENSBTAT00000007680	ENSBTAG00000005843	chr15	+	REXO2	miR-2285bw/bta-miR-2285u-3p	25299574	25299579
ENSBTAT00000007680	ENSBTAG00000005843	chr15	+	REXO2	miR-363-5p/miR-363/miR-6745/miR-6988-5p/miR-7203-5p/miR-7386n-5p/miR-10171-3p/UGGGUGGAUGGAGCAGCACUGC	25293758	25293763
ENSBTAT00000007680	ENSBTAG00000005843	chr15	+	REXO2	miR-363-5p/miR-363/miR-6745/miR-6988-5p/miR-7203-5p/miR-7386n-5p/miR-10171-3p/UGGGUGGAUGGAGCAGCACUGC	25299133	25299138
ENSBTAT00000007680	ENSBTAG00000005843	chr15	+	REXO2	miR-381-3p/miR-539-3p/miR-300/miR-381/bta-miR-381-3p	25299204	25299209
ENSBTAT00000007680	ENSBTAG00000005843	chr15	+	REXO2	miR-423-5p/miR-423a/miR-3184-5p/miR-3573-5p/miR-6921-5p/miR-11971/bta-miR-423-5p/UGAGGGGCCUCGGCCUACUGGU	25294687	25294692
ENSBTAT00000007680	ENSBTAG00000005843	chr15	+	REXO2	miR-502b/bta-miR-502b-3p	25301386	25301391
ENSBTAT00000007680	ENSBTAG00000005843	chr15	+	REXO2	miR-5125/bta-miR-3120-5p	25298990	25298995
ENSBTAT00000007680	ENSBTAG00000005843	chr15	+	REXO2	miR-548c/miR-548e/miR-548at-3p/miR-2285h/miR-548ay-3p/miR-548j-3p/miR-2285dg/bta-miR-2285h-3p	25298048	25298053
ENSBTAT00000007680	ENSBTAG00000005843	chr15	+	REXO2	miR-548d-3p/miR-548h-3p/miR-548b/miR-548z/miR-548ac/miR-2285u/miR-548bb-3p/miR-2285bm/bta-miR-2285bm-3p	25297197	25297202
ENSBTAT00000007680	ENSBTAG00000005843	chr15	+	REXO2	miR-6620-5p/GGAGAUGGAGCCAGGGCCCUAA	25296951	25296956
ENSBTAT00000007680	ENSBTAG00000005843	chr15	+	REXO2	UCUUCUCGGGAAAACUGUACCUCAU	25295888	25295893
ENSBTAT00000007681	ENSBTAG00000005844	chr21	+	SCAMP2	AAUGCCCUUUUAACAUUGCACUG	34214020	34214025
ENSBTAT00000007681	ENSBTAG00000005844	chr21	+	SCAMP2	ACAAACACCAUUGUCACACUCCA	34221659	34221664
ENSBTAT00000007681	ENSBTAG00000005844	chr21	+	SCAMP2	ACAGAGUUCAUUUGGGUUUUUC	34220557	34220562
ENSBTAT00000007681	ENSBTAG00000005844	chr21	+	SCAMP2	ACAGCUCAGAACCCGGAGGUCUC	34229548	34229553
ENSBTAT00000007681	ENSBTAG00000005844	chr21	+	SCAMP2	AUGUGUAUUCUUAAGAUCUGUU	34225038	34225043
ENSBTAT00000007681	ENSBTAG00000005844	chr21	+	SCAMP2	bta-miR-708-3p	34230552	34230557
ENSBTAT00000007681	ENSBTAG00000005844	chr21	+	SCAMP2	CCUCAGACCUUAGAUUUCUUC/GCUCAGACCUACAGCUUGGUGU	34223865	34223870
ENSBTAT00000007681	ENSBTAG00000005844	chr21	+	SCAMP2	CGUGCAGACUGGACUUCGUGCC	34208557	34208562
ENSBTAT00000007681	ENSBTAG00000005844	chr21	+	SCAMP2	CUGGGCAAUAUAGCGAGA	34218829	34218834
ENSBTAT00000007681	ENSBTAG00000005844	chr21	+	SCAMP2	miR-10162-5p/bta-miR-10162-5p	34222144	34222149
ENSBTAT00000007681	ENSBTAG00000005844	chr21	+	SCAMP2	miR-10b-5p/miR-10a-5p/miR-10a/miR-10b/miR-10c/miR-10c-5p/bta-miR-10b-5p/bta-miR-10a-5p	34206310	34206315
ENSBTAT00000007681	ENSBTAG00000005844	chr21	+	SCAMP2	miR-1197-3p/miR-1197/bta-miR-1197-3p	34205718	34205723
ENSBTAT00000007681	ENSBTAG00000005844	chr21	+	SCAMP2	miR-1205/miR-10179-5p/miR-10394-5p/GCUGCAGGCAGGCGACCACGUG	34209599	34209604
ENSBTAT00000007681	ENSBTAG00000005844	chr21	+	SCAMP2	miR-1388-3p/miR-7166-5p/miR-1388a-3p/miR-1388b-3p/miR-352-3p/UUCUCAGGUUGGACAGUCCUGA	34206108	34206113
ENSBTAT00000007681	ENSBTAG00000005844	chr21	+	SCAMP2	miR-1388-5p/miR-6327/miR-1388a-5p/miR-352-5p/bta-miR-1388-5p	34220668	34220673
ENSBTAT00000007681	ENSBTAG00000005844	chr21	+	SCAMP2	miR-1679/miR-6575-5p/GUGUCAGCAAAUGCGUUCUCUU	34210058	34210063
ENSBTAT00000007681	ENSBTAG00000005844	chr21	+	SCAMP2	miR-17-5p/miR-20a-5p/miR-93-5p/miR-106a-5p/miR-106b-5p/miR-106-5p/miR-20b-5p/miR-20a/miR-106b/miR-106a/miR-526b-3p/miR-519d-3p/miR-106/miR-20b/miR-93/miR-427/miR-519d/miR-6383/miR-1643b-3p/bta-miR-17-5p/bta-miR-20a-5p/bta-miR-106b-5p/bta-miR-93-5p/bta-miR-20b-5p/bta-miR-106a-5p	34227039	34227044
ENSBTAT00000007681	ENSBTAG00000005844	chr21	+	SCAMP2	miR-181a-5p/miR-181b-5p/miR-181c-5p/miR-181c/miR-181b/miR-181d-5p/miR-181a/miR-181d/miR-4262/bta-miR-181c-5p/bta-miR-181d-5p/bta-miR-181b-5p	34206758	34206763
ENSBTAT00000007681	ENSBTAG00000005844	chr21	+	SCAMP2	miR-185-5p/miR-882/miR-185/miR-3473a/miR-4306/miR-4644/miR-6626-5p/miR-10175-5p/bta-miR-185-5p	34207951	34207956
ENSBTAT00000007681	ENSBTAG00000005844	chr21	+	SCAMP2	miR-214-5p/miR-214b-5p/bta-miR-214-5p/UGCCUGUCAAGCCUGUGCUCAG	34215895	34215900
ENSBTAT00000007681	ENSBTAG00000005844	chr21	+	SCAMP2	miR-218-5p/miR-218a-5p/miR-218/miR-7002-3p/bta-miR-218-5p	34213607	34213612
ENSBTAT00000007681	ENSBTAG00000005844	chr21	+	SCAMP2	miR-2284j/miR-2284d/miR-2284n/miR-2284k/miR-2284c/miR-2284v/miR-2284m/miR-2284ab/miR-2285am-5p/miR-2285au/miR-2285bt/miR-2285dc/bta-miR-2284ab-5p/bta-miR-2285bt-5p	34212770	34212775
ENSBTAT00000007681	ENSBTAG00000005844	chr21	+	SCAMP2	miR-2284q/AGCCAAAAAGUUCGUUCUGAUA	34227466	34227471
ENSBTAT00000007681	ENSBTAG00000005844	chr21	+	SCAMP2	miR-2284x/miR-2285aj-5p/miR-2285bo/bta-miR-2284x-5p	34208423	34208428
ENSBTAT00000007681	ENSBTAG00000005844	chr21	+	SCAMP2	miR-2285bw/bta-miR-2285u-3p	34207662	34207667
ENSBTAT00000007681	ENSBTAG00000005844	chr21	+	SCAMP2	miR-2366/bta-miR-2366-3p	34218513	34218518
ENSBTAT00000007681	ENSBTAG00000005844	chr21	+	SCAMP2	miR-2411-5p/miR-7174-5p/miR-7211-3p/miR-8091/bta-miR-2411-5p/GGGAGUGAAGACACGGAGCCAGA	34221480	34221485
ENSBTAT00000007681	ENSBTAG00000005844	chr21	+	SCAMP2	miR-2415-3p/miR-4650-5p/bta-miR-2415-3p	34229910	34229915
ENSBTAT00000007681	ENSBTAG00000005844	chr21	+	SCAMP2	miR-2441/miR-4436a/miR-5000-3p/miR-6614-3p/miR-7177-5p/miR-8898/GCAGGACAUGUGGGUUCUAUCCC	34227431	34227436
ENSBTAT00000007681	ENSBTAG00000005844	chr21	+	SCAMP2	miR-25-3p/miR-32-5p/miR-92a-3p/miR-363-3p/miR-367-3p/miR-92-3p/miR-32/miR-92/miR-25/miR-92b-3p/miR-367/miR-92a/miR-92b/miR-363/bta-miR-92b-3p/bta-miR-32-5p/bta-miR-92a-3p/bta-miR-25-3p	34226913	34226918
ENSBTAT00000007681	ENSBTAG00000005844	chr21	+	SCAMP2	miR-299-2/UUAUGUGGGAGAAUGCAGAACAG	34222087	34222092
ENSBTAT00000007681	ENSBTAG00000005844	chr21	+	SCAMP2	miR-302a-5p/miR-302a/bta-miR-302d-5p	34206785	34206790
ENSBTAT00000007681	ENSBTAG00000005844	chr21	+	SCAMP2	miR-31-5p/miR-31a-5p/miR-31/miR-31a/bta-miR-31-5p	34224739	34224744
ENSBTAT00000007681	ENSBTAG00000005844	chr21	+	SCAMP2	miR-323/bta-miR-323-3p	34213515	34213520
ENSBTAT00000007681	ENSBTAG00000005844	chr21	+	SCAMP2	miR-324-3p/miR-6890-3p/bta-miR-324-3p	34214743	34214748
ENSBTAT00000007681	ENSBTAG00000005844	chr21	+	SCAMP2	miR-326-3p/miR-330-5p/miR-326/miR-330/bta-miR-330-5p	34230761	34230766
ENSBTAT00000007681	ENSBTAG00000005844	chr21	+	SCAMP2	miR-378g/miR-6637-3p/miR-7482-5p/GCUGGGCUGCGUCGGCGCUCGGA	34213709	34213714
ENSBTAT00000007681	ENSBTAG00000005844	chr21	+	SCAMP2	miR-380-5p/miR-758-5p/miR-2448-3p/bta-miR-2448-3p	34214467	34214472
ENSBTAT00000007681	ENSBTAG00000005844	chr21	+	SCAMP2	miR-381-3p/miR-539-3p/miR-300/miR-381/bta-miR-381-3p	34222371	34222376
ENSBTAT00000007681	ENSBTAG00000005844	chr21	+	SCAMP2	miR-485-5p/miR-1698/miR-1703-5p/miR-485/miR-1962/miR-6618-5p/miR-6884-5p/bta-miR-485-5p	34230069	34230074
ENSBTAT00000007681	ENSBTAG00000005844	chr21	+	SCAMP2	miR-491-5p/miR-491/miR-6622-3p/miR-7003-5p/bta-miR-491-5p	34221488	34221493
ENSBTAT00000007681	ENSBTAG00000005844	chr21	+	SCAMP2	miR-495-3p/miR-495/miR-1192/miR-5688/miR-12200-5p/bta-miR-495-3p	34230109	34230114
ENSBTAT00000007681	ENSBTAG00000005844	chr21	+	SCAMP2	miR-505-5p/miR-505/miR-7181-3p/miR-7662-3p/bta-miR-505-5p	34217911	34217916
ENSBTAT00000007681	ENSBTAG00000005844	chr21	+	SCAMP2	miR-654-5p/miR-541-3p/miR-541/bta-miR-654-5p	34219666	34219671
ENSBTAT00000007681	ENSBTAG00000005844	chr21	+	SCAMP2	miR-665-3p/miR-665/miR-12303-5p/UCCAGGAGCUCUCAAUCUAGUG	34208856	34208861
ENSBTAT00000007681	ENSBTAG00000005844	chr21	+	SCAMP2	miR-674-3p/bta-miR-7862-5p/CACAGCUCCGAUAUGCAAUGGGUA	34213777	34213782
ENSBTAT00000007681	ENSBTAG00000005844	chr21	+	SCAMP2	miR-674-3p/bta-miR-7862-5p/CACAGCUCCGAUAUGCAAUGGGUA	34219620	34219625
ENSBTAT00000007681	ENSBTAG00000005844	chr21	+	SCAMP2	miR-676-3p/miR-676/miR-11995/bta-miR-11995-5p	34209923	34209928
ENSBTAT00000007681	ENSBTAG00000005844	chr21	+	SCAMP2	miR-6776-5p/miR-8883/GCUGGGUGGAGAAGGUGGUGAA	34213756	34213761
ENSBTAT00000007681	ENSBTAG00000005844	chr21	+	SCAMP2	miR-6834-5p/UUGAGGGAGGAAGACAAGUGCU	34229632	34229637
ENSBTAT00000007681	ENSBTAG00000005844	chr21	+	SCAMP2	miR-7386k-3p/miR-7386m-3p/AAAGAAGUAUAUGCAUAGGAAA	34207722	34207727
ENSBTAT00000007681	ENSBTAG00000005844	chr21	+	SCAMP2	miR-7-5p/miR-7a-5p/miR-7b-5p/miR-7b/miR-7/bta-miR-7-5p	34217126	34217131
ENSBTAT00000007681	ENSBTAG00000005844	chr21	+	SCAMP2	miR-760-3p/miR-760/miR-1842/miR-7239-3p/bta-miR-760-3p/bta-miR-1842-5p	34230763	34230768
ENSBTAT00000007681	ENSBTAG00000005844	chr21	+	SCAMP2	miR-802-5p/UCAGUAACAAAGAUUCAUCCUU	34225024	34225029
ENSBTAT00000007681	ENSBTAG00000005844	chr21	+	SCAMP2	miR-874-3p/miR-874/miR-191-3p/bta-miR-874-3p	34221366	34221371
ENSBTAT00000007681	ENSBTAG00000005844	chr21	+	SCAMP2	miR-877-5p/miR-877/miR-12211-3p/bta-miR-877-5p	34217330	34217335
ENSBTAT00000007681	ENSBTAG00000005844	chr21	+	SCAMP2	miR-99a-5p/miR-100-5p/miR-99b-5p/miR-99a/miR-100/miR-99/miR-99b/bta-miR-99a-5p/bta-miR-100-5p/bta-miR-99b-5p	34216352	34216357
ENSBTAT00000007681	ENSBTAG00000005844	chr21	+	SCAMP2	UCCAUCAUUACCCGGCAGUAUUA	34206442	34206447
ENSBTAT00000007682	ENSBTAG00000039691	chr18	+	NA	AGACAGCUGAGAAGUAGGACAA	63315524	63315529
ENSBTAT00000007682	ENSBTAG00000039691	chr18	+	NA	bta-miR-193a-3p	63319106	63319111
ENSBTAT00000007682	ENSBTAG00000039691	chr18	+	NA	CCUCCAGACCCCUAGUUCAGGG	63313297	63313302
ENSBTAT00000007682	ENSBTAG00000039691	chr18	+	NA	CCUGUUAAAGACUUUACCACUC	63315099	63315104
ENSBTAT00000007682	ENSBTAG00000039691	chr18	+	NA	CGUGCAGACUGGACUUCGUGCC	63315853	63315858
ENSBTAT00000007682	ENSBTAG00000039691	chr18	+	NA	miR-125a-5p/miR-125b-5p/miR-351-5p/miR-125b/miR-125a/miR-670/miR-670-5p/miR-4319/miR-6367/miR-6394/bta-miR-125b-5p/bta-miR-125a-5p/GCCCUGAGUUUAGGCAGCAGUU	63313374	63313379
ENSBTAT00000007682	ENSBTAG00000039691	chr18	+	NA	miR-125a-5p/miR-125b-5p/miR-351-5p/miR-125b/miR-125a/miR-670/miR-670-5p/miR-4319/miR-6367/miR-6394/bta-miR-125b-5p/bta-miR-125a-5p/GCCCUGAGUUUAGGCAGCAGUU	63313959	63313964
ENSBTAT00000007682	ENSBTAG00000039691	chr18	+	NA	miR-181b-2-3p/miR-653-3p/bta-miR-10172-3p	63316970	63316975
ENSBTAT00000007682	ENSBTAG00000039691	chr18	+	NA	miR-181b-3p/miR-181b-2-3p/miR-181b-1-3p/miR-677/miR-4420/bta-miR-181b-3p	63315790	63315795
ENSBTAT00000007682	ENSBTAG00000039691	chr18	+	NA	miR-18a-3p/miR-1646/miR-106-3p/miR-7069-3p/bta-miR-18a-3p/bta-miR-18b-3p	63313524	63313529
ENSBTAT00000007682	ENSBTAG00000039691	chr18	+	NA	miR-2131-5p/GUGCAGAACUUAGCCACUGUGAA	63315852	63315857
ENSBTAT00000007682	ENSBTAG00000039691	chr18	+	NA	miR-24-3p/miR-24/miR-24a-3p/miR-24b/miR-6361/miR-6369/miR-5124b/miR-6410/miR-6413/AGGCUCAGAUUAAGGCACAAGUCU	63313651	63313656
ENSBTAT00000007682	ENSBTAG00000039691	chr18	+	NA	miR-2454-5p/miR-7069-5p/miR-7306-5p/miR-12341-5p/CUGGGGGCACUGGCCAGGCUGU	63315274	63315279
ENSBTAT00000007682	ENSBTAG00000039691	chr18	+	NA	miR-2902/miR-12264-3p/miR-12265-5p/CUGGCUGUCAAUUCAUAGGUCAG	63313310	63313315
ENSBTAT00000007682	ENSBTAG00000039691	chr18	+	NA	miR-361-3p/bta-miR-361-3p	63313580	63313585
ENSBTAT00000007682	ENSBTAG00000039691	chr18	+	NA	miR-423-5p/miR-423a/miR-3184-5p/miR-3573-5p/miR-6921-5p/miR-11971/bta-miR-423-5p/UGAGGGGCCUCGGCCUACUGGU	63317381	63317386
ENSBTAT00000007682	ENSBTAG00000039691	chr18	+	NA	miR-488-3p/miR-488/miR-2367-3p/miR-12316-3p/bta-miR-488-3p	63313972	63313977
ENSBTAT00000007682	ENSBTAG00000039691	chr18	+	NA	miR-505-5p/miR-505/miR-7181-3p/miR-7662-3p/bta-miR-505-5p	63315081	63315086
ENSBTAT00000007682	ENSBTAG00000039691	chr18	+	NA	miR-574-5p/miR-574/UGAGUGUGUUGCUGUUCAUUGAG	63317910	63317915
ENSBTAT00000007682	ENSBTAG00000039691	chr18	+	NA	miR-6624-3p/miR-7113-5p/miR-7226-5p/miR-11989/ACCAGGGAGAGGUCGCGACCCA	63313290	63313295
ENSBTAT00000007682	ENSBTAG00000039691	chr18	+	NA	miR-6624-3p/miR-7113-5p/miR-7226-5p/miR-11989/ACCAGGGAGAGGUCGCGACCCA	63313670	63313675
ENSBTAT00000007682	ENSBTAG00000039691	chr18	+	NA	miR-665-3p/miR-665/miR-12303-5p/UCCAGGAGCUCUCAAUCUAGUG	63315295	63315300
ENSBTAT00000007682	ENSBTAG00000039691	chr18	+	NA	miR-7312b-3p/UCUCUGCAGGCCGUGUGCUUUG	63314173	63314178
ENSBTAT00000007682	ENSBTAG00000039691	chr18	+	NA	miR-7326-5p/ACAGAGAGCUUGCCCUUGUAUA	63317321	63317326
ENSBTAT00000007682	ENSBTAG00000039691	chr18	+	NA	miR-876-3p/miR-876/bta-miR-876-3p	63317611	63317616
ENSBTAT00000007682	ENSBTAG00000039691	chr18	+	NA	miR-9902/GCCAGAAAGUUCAUUUGAGGUU	63313754	63313759
ENSBTAT00000007682	ENSBTAG00000039691	chr18	+	NA	UAGCAGAAGCAUUUCCGCACAC	63315365	63315370
ENSBTAT00000007684	ENSBTAG00000005845	chr21	-	MPI	ACAGAGUUCAUUUGGGUUUUUC	34190160	34190165
ENSBTAT00000007684	ENSBTAG00000005845	chr21	-	MPI	ACAGAUCUUAAGAAUAUACAGC	34195400	34195405
ENSBTAT00000007684	ENSBTAG00000005845	chr21	-	MPI	AGCCACAAUCACCUUCUGAUCU	34192935	34192940
ENSBTAT00000007684	ENSBTAG00000005845	chr21	-	MPI	bta-miR-145-3p	34195335	34195340
ENSBTAT00000007684	ENSBTAG00000005845	chr21	-	MPI	bta-miR-7861-5p	34193022	34193027
ENSBTAT00000007684	ENSBTAG00000005845	chr21	-	MPI	CAGCCAAGCUCAGACGGAUCCGA	34193503	34193508
ENSBTAT00000007684	ENSBTAG00000005845	chr21	-	MPI	CUCUGCCCGCUCUCUGUCUUACAG	34193249	34193254
ENSBTAT00000007684	ENSBTAG00000005845	chr21	-	MPI	GAAUGGGCUACCCAGGACCCUCUGG	34190371	34190376
ENSBTAT00000007684	ENSBTAG00000005845	chr21	-	MPI	GCAGCAAGUACCCACAGUGCGG	34194746	34194751
ENSBTAT00000007684	ENSBTAG00000005845	chr21	-	MPI	GCAGCCAAGCCUCCUAACAGUUG	34194284	34194289
ENSBTAT00000007684	ENSBTAG00000005845	chr21	-	MPI	let-7a-5p/let-7b-5p/let-7c-5p/let-7d-5p/let-7e-5p/let-7f-5p/miR-98-5p/let-7g-5p/let-7i-5p/let-7i/let-7b/let-7d/let-7j-5p/let-7k-5p/miR-98/let-7f/let-7c/let-7g/let-7e/let-7a/let-7j/miR-1961/miR-4458/miR-4500/miR-6134/let-7k/let-7l-5p/bta-let-7c-5p/bta-let-7a-5p/bta-let-7b-3p/bta-let-7i-5p/bta-let-7f-5p/bta-let-7d-5p/bta-let-7e-5p/bta-let-7g-5p/bta-miR-98-5p	34190079	34190084
ENSBTAT00000007684	ENSBTAG00000005845	chr21	-	MPI	miR-103a-3p/miR-107/miR-103-3p/miR-107-3p/miR-103/bta-miR-103-3p/bta-miR-107-3p	34190330	34190335
ENSBTAT00000007684	ENSBTAG00000005845	chr21	-	MPI	miR-11994/bta-miR-11994-5p	34195300	34195305
ENSBTAT00000007684	ENSBTAG00000005845	chr21	-	MPI	miR-122-5p/miR-122/miR-122a-5p/bta-miR-122-5p	34194874	34194879
ENSBTAT00000007684	ENSBTAG00000005845	chr21	-	MPI	miR-128-3p/miR-216a-3p/miR-128a-3p/miR-128/miR-128b-3p/miR-3681-3p/miR-6539/bta-miR-128-3p	34189555	34189560
ENSBTAT00000007684	ENSBTAG00000005845	chr21	-	MPI	miR-1284/miR-3596c/ACUAUACAACCUACUACCUCA	34195266	34195271
ENSBTAT00000007684	ENSBTAG00000005845	chr21	-	MPI	miR-1301-3p/miR-1301/miR-5047/miR-10166-5p/bta-miR-1301-3p	34194352	34194357
ENSBTAT00000007684	ENSBTAG00000005845	chr21	-	MPI	miR-130b-5p/miR-7014-3p/bta-miR-130b-5p	34196037	34196042
ENSBTAT00000007684	ENSBTAG00000005845	chr21	-	MPI	miR-146a-5p/miR-146b-5p/miR-146a/miR-146b/miR-146c-5p/miR-7153-5p/miR-12349-3p/bta-miR-146a-5p/bta-miR-146b-5p	34191941	34191946
ENSBTAT00000007684	ENSBTAG00000005845	chr21	-	MPI	miR-15a-5p/miR-16-5p/miR-15b-5p/miR-195a-5p/miR-195-5p/miR-322-5p/miR-15a/miR-424-5p/miR-15b/miR-16/miR-497-5p/miR-497a-5p/miR-16b/miR-16c/miR-16a/miR-15c/miR-195/miR-497/miR-15c-5p/miR-16c-5p/miR-1907/miR-424/miR-195b/miR-6342/miR-6353/miR-6419/miR-6838-5p/miR-12274-5p/miR-16b-5p/bta-miR-16b-5p/bta-miR-15b-5p/bta-miR-16a-5p/bta-miR-15a-5p/bta-miR-195-5p/bta-miR-497-5p/bta-miR-424-5p/CAGCAGCAUACGCCGGCGGGAA	34190329	34190334
ENSBTAT00000007684	ENSBTAG00000005845	chr21	-	MPI	miR-16-2-3p/miR-195a-3p/miR-195-3p/bta-miR-195-3p	34190639	34190644
ENSBTAT00000007684	ENSBTAG00000005845	chr21	-	MPI	miR-1764-3p/bta-miR-191b-3p/AGCUGCUUCCCCUGACACUCAG	34192339	34192344
ENSBTAT00000007684	ENSBTAG00000005845	chr21	-	MPI	miR-181b-3p/miR-181b-2-3p/miR-181b-1-3p/miR-677/miR-4420/bta-miR-181b-3p	34194512	34194517
ENSBTAT00000007684	ENSBTAG00000005845	chr21	-	MPI	miR-185-5p/miR-882/miR-185/miR-3473a/miR-4306/miR-4644/miR-6626-5p/miR-10175-5p/bta-miR-185-5p	34190617	34190622
ENSBTAT00000007684	ENSBTAG00000005845	chr21	-	MPI	miR-18a-3p/miR-1646/miR-106-3p/miR-7069-3p/bta-miR-18a-3p/bta-miR-18b-3p	34196162	34196167
ENSBTAT00000007684	ENSBTAG00000005845	chr21	-	MPI	miR-199a-5p/miR-199b-5p/miR-199-5p/miR-199a/miR-199b/miR-199b-1-5p/bta-miR-199b-5p	34190735	34190740
ENSBTAT00000007684	ENSBTAG00000005845	chr21	-	MPI	miR-199a-5p/miR-199b-5p/miR-199-5p/miR-199a/miR-199b/miR-199b-1-5p/bta-miR-199b-5p	34194348	34194353
ENSBTAT00000007684	ENSBTAG00000005845	chr21	-	MPI	miR-200b-3p/miR-200c-3p/miR-429/miR-429-3p/miR-200b/miR-200c/miR-548a/bta-miR-200c-3p/bta-miR-429-3p/bta-miR-200b-3p	34195671	34195676
ENSBTAT00000007684	ENSBTAG00000005845	chr21	-	MPI	miR-204-5p/miR-211-5p/miR-204/miR-211/miR-7670-3p/bta-miR-204-5p/bta-miR-211-5p	34195429	34195434
ENSBTAT00000007684	ENSBTAG00000005845	chr21	-	MPI	miR-208a-3p/miR-208/miR-208a/miR-208b-3p/miR-208b/bta-miR-208b-3p	34195850	34195855
ENSBTAT00000007684	ENSBTAG00000005845	chr21	-	MPI	miR-2110/miR-6525/miR-7231-5p/bta-miR-6525-5p	34195310	34195315
ENSBTAT00000007684	ENSBTAG00000005845	chr21	-	MPI	miR-214-3p/miR-214/miR-761/miR-3619-5p/bta-miR-214-3p	34192128	34192133
ENSBTAT00000007684	ENSBTAG00000005845	chr21	-	MPI	miR-214-5p/miR-214b-5p/bta-miR-214-5p/UGCCUGUCAAGCCUGUGCUCAG	34192087	34192092
ENSBTAT00000007684	ENSBTAG00000005845	chr21	-	MPI	miR-216a-5p/miR-216a/miR-216/bta-miR-216a-5p	34194566	34194571
ENSBTAT00000007684	ENSBTAG00000005845	chr21	-	MPI	miR-216b-5p/miR-216b/bta-miR-216b-5p	34190570	34190575
ENSBTAT00000007684	ENSBTAG00000005845	chr21	-	MPI	miR-22-3p/miR-22/bta-miR-22-3p	34189779	34189784
ENSBTAT00000007684	ENSBTAG00000005845	chr21	-	MPI	miR-2284z/miR-2284aa/miR-12136/CAAAAAGUCCACUCGGUUUUUU	34194653	34194658
ENSBTAT00000007684	ENSBTAG00000005845	chr21	-	MPI	miR-2285aa/miR-2285cj/bta-miR-2285aa-3p	34192469	34192474
ENSBTAT00000007684	ENSBTAG00000005845	chr21	-	MPI	miR-2285bc/miR-2285cc/miR-2285ce/miR-2285da/miR-2285dd/miR-2285df/bta-miR-2285bc-3p	34195353	34195358
ENSBTAT00000007684	ENSBTAG00000005845	chr21	-	MPI	miR-2285bv/bta-miR-2285bv-3p	34191355	34191360
ENSBTAT00000007684	ENSBTAG00000005845	chr21	-	MPI	miR-2285cs/bta-miR-2285bd-3p	34192007	34192012
ENSBTAT00000007684	ENSBTAG00000005845	chr21	-	MPI	miR-2350/miR-7472-3p/bta-miR-2350-3p	34193255	34193260
ENSBTAT00000007684	ENSBTAG00000005845	chr21	-	MPI	miR-28-5p/miR-28a-5p/miR-28/miR-708-5p/miR-1653/miR-708/miR-3139/miR-7178-5p/bta-miR-708-5p/UAGGAGCUAUCAGAACUUAGUG	34191437	34191442
ENSBTAT00000007684	ENSBTAG00000005845	chr21	-	MPI	miR-28-5p/miR-28a-5p/miR-28/miR-708-5p/miR-1653/miR-708/miR-3139/miR-7178-5p/bta-miR-708-5p/UAGGAGCUAUCAGAACUUAGUG	34191628	34191633
ENSBTAT00000007684	ENSBTAG00000005845	chr21	-	MPI	miR-2902/miR-12264-3p/miR-12265-5p/CUGGCUGUCAAUUCAUAGGUCAG	34189647	34189652
ENSBTAT00000007684	ENSBTAG00000005845	chr21	-	MPI	miR-3081-5p/bta-miR-653-3p	34194872	34194877
ENSBTAT00000007684	ENSBTAG00000005845	chr21	-	MPI	miR-326-3p/miR-330-5p/miR-326/miR-330/bta-miR-330-5p	34194453	34194458
ENSBTAT00000007684	ENSBTAG00000005845	chr21	-	MPI	miR-331-3p/miR-331/bta-miR-331-3p	34190440	34190445
ENSBTAT00000007684	ENSBTAG00000005845	chr21	-	MPI	miR-342-3p/miR-342/bta-miR-342-3p/ACUCACACCUAGGUUCCAAGGAUU	34193604	34193609
ENSBTAT00000007684	ENSBTAG00000005845	chr21	-	MPI	miR-3431/miR-4264/bta-miR-3431-5p	34193380	34193385
ENSBTAT00000007684	ENSBTAG00000005845	chr21	-	MPI	miR-3596a/AACUAUACAACCUCCUACCUCAG	34195265	34195270
ENSBTAT00000007684	ENSBTAG00000005845	chr21	-	MPI	miR-378g/miR-6637-3p/miR-7482-5p/GCUGGGCUGCGUCGGCGCUCGGA	34193878	34193883
ENSBTAT00000007684	ENSBTAG00000005845	chr21	-	MPI	miR-432-5p/miR-432/miR-7457-3p/bta-miR-432-5p	34190274	34190279
ENSBTAT00000007684	ENSBTAG00000005845	chr21	-	MPI	miR-466f-5p/miR-2408/miR-12396-3p/bta-miR-2408-3p	34194768	34194773
ENSBTAT00000007684	ENSBTAG00000005845	chr21	-	MPI	miR-505-5p/miR-505/miR-7181-3p/miR-7662-3p/bta-miR-505-5p	34192590	34192595
ENSBTAT00000007684	ENSBTAG00000005845	chr21	-	MPI	miR-5114/miR-7094b-2-5p/ACUGGAGACACGUGCACUGUAGA	34190462	34190467
ENSBTAT00000007684	ENSBTAG00000005845	chr21	-	MPI	miR-628-5p/miR-628/miR-9718/bta-miR-628-5p	34195873	34195878
ENSBTAT00000007684	ENSBTAG00000005845	chr21	-	MPI	miR-6416-3p/miR-7201-5p/CCAAAGAGUUCAUUGAGGUUUU	34191547	34191552
ENSBTAT00000007684	ENSBTAG00000005845	chr21	-	MPI	miR-6624-3p/miR-7113-5p/miR-7226-5p/miR-11989/ACCAGGGAGAGGUCGCGACCCA	34194916	34194921
ENSBTAT00000007684	ENSBTAG00000005845	chr21	-	MPI	miR-671-5p/miR-671/bta-miR-671-5p/AGGAAGCCACAGGUAAAAUGUUUGA	34193151	34193156
ENSBTAT00000007684	ENSBTAG00000005845	chr21	-	MPI	miR-6889-3p/miR-7043-3p/miR-6529-3p/miR-6529/bta-miR-6529a-3p	34193661	34193666
ENSBTAT00000007684	ENSBTAG00000005845	chr21	-	MPI	miR-7222-3p/CCCAGGACCCGGAGCAGGCUGC	34192505	34192510
ENSBTAT00000007684	ENSBTAG00000005845	chr21	-	MPI	miR-7312b-3p/UCUCUGCAGGCCGUGUGCUUUG	34192487	34192492
ENSBTAT00000007684	ENSBTAG00000005845	chr21	-	MPI	miR-874-3p/miR-874/miR-191-3p/bta-miR-874-3p	34193053	34193058
ENSBTAT00000007684	ENSBTAG00000005845	chr21	-	MPI	miR-874-3p/miR-874/miR-191-3p/bta-miR-874-3p	34194250	34194255
ENSBTAT00000007685	ENSBTAG00000005842	chr23	+	ABCC10	let-7a-5p/let-7b-5p/let-7c-5p/let-7d-5p/let-7e-5p/let-7f-5p/miR-98-5p/let-7g-5p/let-7i-5p/let-7i/let-7b/let-7d/let-7j-5p/let-7k-5p/miR-98/let-7f/let-7c/let-7g/let-7e/let-7a/let-7j/miR-1961/miR-4458/miR-4500/miR-6134/let-7k/let-7l-5p/bta-let-7c-5p/bta-let-7a-5p/bta-let-7b-3p/bta-let-7i-5p/bta-let-7f-5p/bta-let-7d-5p/bta-let-7e-5p/bta-let-7g-5p/bta-miR-98-5p	16975167	16975172
ENSBTAT00000007685	ENSBTAG00000005842	chr23	+	ABCC10	miR-185-3p/miR-3059-5p/miR-5616-5p/miR-7864/UUUCCUCUCUGCCCCAUAGGGU	16981371	16981376
ENSBTAT00000007685	ENSBTAG00000005842	chr23	+	ABCC10	miR-185-3p/miR-3059-5p/miR-5616-5p/miR-7864/UUUCCUCUCUGCCCCAUAGGGU	16981663	16981668
ENSBTAT00000007685	ENSBTAG00000005842	chr23	+	ABCC10	miR-185-5p/miR-882/miR-185/miR-3473a/miR-4306/miR-4644/miR-6626-5p/miR-10175-5p/bta-miR-185-5p	16974760	16974765
ENSBTAT00000007685	ENSBTAG00000005842	chr23	+	ABCC10	miR-1942/miR-7453-5p/bta-miR-219b-5p	16962080	16962085
ENSBTAT00000007685	ENSBTAG00000005842	chr23	+	ABCC10	miR-2284j/miR-2284d/miR-2284n/miR-2284k/miR-2284c/miR-2284v/miR-2284m/miR-2284ab/miR-2285am-5p/miR-2285au/miR-2285bt/miR-2285dc/bta-miR-2284ab-5p/bta-miR-2285bt-5p	16963281	16963286
ENSBTAT00000007685	ENSBTAG00000005842	chr23	+	ABCC10	miR-2284j/miR-2284d/miR-2284n/miR-2284k/miR-2284c/miR-2284v/miR-2284m/miR-2284ab/miR-2285am-5p/miR-2285au/miR-2285bt/miR-2285dc/bta-miR-2284ab-5p/bta-miR-2285bt-5p	16979135	16979140
ENSBTAT00000007685	ENSBTAG00000005842	chr23	+	ABCC10	miR-2284z/miR-2284aa/miR-12136/CAAAAAGUCCACUCGGUUUUUU	16963282	16963287
ENSBTAT00000007685	ENSBTAG00000005842	chr23	+	ABCC10	miR-2285bw/bta-miR-2285u-3p	16963447	16963452
ENSBTAT00000007685	ENSBTAG00000005842	chr23	+	ABCC10	miR-2425-5p/miR-6501/bta-miR-2425-5p	16965408	16965413
ENSBTAT00000007685	ENSBTAG00000005842	chr23	+	ABCC10	miR-299a-3p/miR-299-3p/miR-299b-3p/bta-miR-299-3p	16981800	16981805
ENSBTAT00000007685	ENSBTAG00000005842	chr23	+	ABCC10	miR-379-5p/miR-1193-5p/miR-379/miR-3529-5p/bta-miR-379-5p	16972585	16972590
ENSBTAT00000007685	ENSBTAG00000005842	chr23	+	ABCC10	miR-423-5p/miR-423a/miR-3184-5p/miR-3573-5p/miR-6921-5p/miR-11971/bta-miR-423-5p/UGAGGGGCCUCGGCCUACUGGU	16964931	16964936
ENSBTAT00000007685	ENSBTAG00000005842	chr23	+	ABCC10	miR-505-5p/miR-505/miR-7181-3p/miR-7662-3p/bta-miR-505-5p	16975349	16975354
ENSBTAT00000007685	ENSBTAG00000005842	chr23	+	ABCC10	miR-574-5p/miR-574/UGAGUGUGUUGCUGUUCAUUGAG	16980996	16981001
ENSBTAT00000007685	ENSBTAG00000005842	chr23	+	ABCC10	miR-6089/GGAGGCCGGGACGAGUGCAAUA	16977874	16977879
ENSBTAT00000007685	ENSBTAG00000005842	chr23	+	ABCC10	miR-6624-3p/miR-7113-5p/miR-7226-5p/miR-11989/ACCAGGGAGAGGUCGCGACCCA	16968652	16968657
ENSBTAT00000007685	ENSBTAG00000005842	chr23	+	ABCC10	miR-671-5p/miR-671/bta-miR-671-5p/AGGAAGCCACAGGUAAAAUGUUUGA	16970163	16970168
ENSBTAT00000007685	ENSBTAG00000005842	chr23	+	ABCC10	miR-6764-3p/miR-6824-3p/ACUCUGGUCAACCAGUCACACA	16980074	16980079
ENSBTAT00000007687	ENSBTAG00000005846	chr21	+	FAM219B	AACAGACGAGUGUUGAUGC	34183390	34183395
ENSBTAT00000007687	ENSBTAG00000005846	chr21	+	FAM219B	AAGAAGUGCACCAUGUUUGUUU	34184766	34184771
ENSBTAT00000007687	ENSBTAG00000005846	chr21	+	FAM219B	ACUGGUUCAGGAUUUUCCA	34183474	34183479
ENSBTAT00000007687	ENSBTAG00000005846	chr21	+	FAM219B	AGCACUUCAAAGUUACGGUUAG	34184174	34184179
ENSBTAT00000007687	ENSBTAG00000005846	chr21	+	FAM219B	AGGAAAGCCUCCGCCCAACCCU	34182498	34182503
ENSBTAT00000007687	ENSBTAG00000005846	chr21	+	FAM219B	GCAGCAAGUACCCACAGUGCGG	34182808	34182813
ENSBTAT00000007687	ENSBTAG00000005846	chr21	+	FAM219B	GCCAAAACAUUCAUUCGAGUUU	34183566	34183571
ENSBTAT00000007687	ENSBTAG00000005846	chr21	+	FAM219B	GCUCCCCACAGACCCAGAGCCG	34182316	34182321
ENSBTAT00000007687	ENSBTAG00000005846	chr21	+	FAM219B	GGUACAGUCAACGGUCGGUGGU	34183216	34183221
ENSBTAT00000007687	ENSBTAG00000005846	chr21	+	FAM219B	miR-105-5p/miR-105/miR-105b/miR-105a/miR-7853-5p/bta-miR-105a-5p/bta-miR-105b-5p	34185331	34185336
ENSBTAT00000007687	ENSBTAG00000005846	chr21	+	FAM219B	miR-1205/miR-10179-5p/miR-10394-5p/GCUGCAGGCAGGCGACCACGUG	34185128	34185133
ENSBTAT00000007687	ENSBTAG00000005846	chr21	+	FAM219B	miR-125a-5p/miR-125b-5p/miR-351-5p/miR-125b/miR-125a/miR-670/miR-670-5p/miR-4319/miR-6367/miR-6394/bta-miR-125b-5p/bta-miR-125a-5p/GCCCUGAGUUUAGGCAGCAGUU	34181866	34181871
ENSBTAT00000007687	ENSBTAG00000005846	chr21	+	FAM219B	miR-129-1-3p/miR-129-2-3p/miR-129-3p/miR-7373a-5p/miR-7374a-5p/miR-7375-5p/miR-7374b-5p/miR-7373b-5p/miR-7373c-5p/miR-7373d-5p/miR-7373e-5p/miR-12403-5p/miR-7375c-4-5p/miR-7375c-5p/miR-7375e-5p/miR-7375d-5p/miR-7374d-5p/miR-7373f-5p/bta-miR-129-3p	34184597	34184602
ENSBTAT00000007687	ENSBTAG00000005846	chr21	+	FAM219B	miR-1306-5p/miR-1306/bta-miR-1306-5p	34182350	34182355
ENSBTAT00000007687	ENSBTAG00000005846	chr21	+	FAM219B	miR-150-5p/miR-150/miR-5127/bta-miR-150-5p	34181500	34181505
ENSBTAT00000007687	ENSBTAG00000005846	chr21	+	FAM219B	miR-15a-5p/miR-16-5p/miR-15b-5p/miR-195a-5p/miR-195-5p/miR-322-5p/miR-15a/miR-424-5p/miR-15b/miR-16/miR-497-5p/miR-497a-5p/miR-16b/miR-16c/miR-16a/miR-15c/miR-195/miR-497/miR-15c-5p/miR-16c-5p/miR-1907/miR-424/miR-195b/miR-6342/miR-6353/miR-6419/miR-6838-5p/miR-12274-5p/miR-16b-5p/bta-miR-16b-5p/bta-miR-15b-5p/bta-miR-16a-5p/bta-miR-15a-5p/bta-miR-195-5p/bta-miR-497-5p/bta-miR-424-5p/CAGCAGCAUACGCCGGCGGGAA	34182750	34182755
ENSBTAT00000007687	ENSBTAG00000005846	chr21	+	FAM219B	miR-15a-5p/miR-16-5p/miR-15b-5p/miR-195a-5p/miR-195-5p/miR-322-5p/miR-15a/miR-424-5p/miR-15b/miR-16/miR-497-5p/miR-497a-5p/miR-16b/miR-16c/miR-16a/miR-15c/miR-195/miR-497/miR-15c-5p/miR-16c-5p/miR-1907/miR-424/miR-195b/miR-6342/miR-6353/miR-6419/miR-6838-5p/miR-12274-5p/miR-16b-5p/bta-miR-16b-5p/bta-miR-15b-5p/bta-miR-16a-5p/bta-miR-15a-5p/bta-miR-195-5p/bta-miR-497-5p/bta-miR-424-5p/CAGCAGCAUACGCCGGCGGGAA	34182810	34182815
ENSBTAT00000007687	ENSBTAG00000005846	chr21	+	FAM219B	miR-15a-5p/miR-16-5p/miR-15b-5p/miR-195a-5p/miR-195-5p/miR-322-5p/miR-15a/miR-424-5p/miR-15b/miR-16/miR-497-5p/miR-497a-5p/miR-16b/miR-16c/miR-16a/miR-15c/miR-195/miR-497/miR-15c-5p/miR-16c-5p/miR-1907/miR-424/miR-195b/miR-6342/miR-6353/miR-6419/miR-6838-5p/miR-12274-5p/miR-16b-5p/bta-miR-16b-5p/bta-miR-15b-5p/bta-miR-16a-5p/bta-miR-15a-5p/bta-miR-195-5p/bta-miR-497-5p/bta-miR-424-5p/CAGCAGCAUACGCCGGCGGGAA	34185046	34185051
ENSBTAT00000007687	ENSBTAG00000005846	chr21	+	FAM219B	miR-1679/miR-6575-5p/GUGUCAGCAAAUGCGUUCUCUU	34184401	34184406
ENSBTAT00000007687	ENSBTAG00000005846	chr21	+	FAM219B	miR-181b-3p/miR-181b-2-3p/miR-181b-1-3p/miR-677/miR-4420/bta-miR-181b-3p	34182560	34182565
ENSBTAT00000007687	ENSBTAG00000005846	chr21	+	FAM219B	miR-185-5p/miR-882/miR-185/miR-3473a/miR-4306/miR-4644/miR-6626-5p/miR-10175-5p/bta-miR-185-5p	34182537	34182542
ENSBTAT00000007687	ENSBTAG00000005846	chr21	+	FAM219B	miR-185-5p/miR-882/miR-185/miR-3473a/miR-4306/miR-4644/miR-6626-5p/miR-10175-5p/bta-miR-185-5p	34185082	34185087
ENSBTAT00000007687	ENSBTAG00000005846	chr21	+	FAM219B	miR-186-5p/miR-186/bta-miR-186-5p	34182035	34182040
ENSBTAT00000007687	ENSBTAG00000005846	chr21	+	FAM219B	miR-18a-5p/miR-18b-5p/miR-18a/miR-18b/miR-524-3p/miR-4735-3p/bta-miR-18a-5p/bta-miR-18b-5p	34183005	34183010
ENSBTAT00000007687	ENSBTAG00000005846	chr21	+	FAM219B	miR-199a-5p/miR-199b-5p/miR-199-5p/miR-199a/miR-199b/miR-199b-1-5p/bta-miR-199b-5p	34184452	34184457
ENSBTAT00000007687	ENSBTAG00000005846	chr21	+	FAM219B	miR-22-3p/miR-22/bta-miR-22-3p	34184661	34184666
ENSBTAT00000007687	ENSBTAG00000005846	chr21	+	FAM219B	miR-2284j/miR-2284d/miR-2284n/miR-2284k/miR-2284c/miR-2284v/miR-2284m/miR-2284ab/miR-2285am-5p/miR-2285au/miR-2285bt/miR-2285dc/bta-miR-2284ab-5p/bta-miR-2285bt-5p	34183558	34183563
ENSBTAT00000007687	ENSBTAG00000005846	chr21	+	FAM219B	miR-2284z/miR-2284aa/miR-12136/CAAAAAGUCCACUCGGUUUUUU	34183559	34183564
ENSBTAT00000007687	ENSBTAG00000005846	chr21	+	FAM219B	miR-2285aa/miR-2285cj/bta-miR-2285aa-3p	34182460	34182465
ENSBTAT00000007687	ENSBTAG00000005846	chr21	+	FAM219B	miR-2319a/miR-6524/bta-miR-6524-3p	34183926	34183931
ENSBTAT00000007687	ENSBTAG00000005846	chr21	+	FAM219B	miR-2319b/miR-3664-5p/bta-miR-7860-5p	34185159	34185164
ENSBTAT00000007687	ENSBTAG00000005846	chr21	+	FAM219B	miR-2323/bta-miR-2323-5p	34182555	34182560
ENSBTAT00000007687	ENSBTAG00000005846	chr21	+	FAM219B	miR-2368-3p/bta-miR-2368-3p	34182630	34182635
ENSBTAT00000007687	ENSBTAG00000005846	chr21	+	FAM219B	miR-2382-5p/bta-miR-2382-5p	34184359	34184364
ENSBTAT00000007687	ENSBTAG00000005846	chr21	+	FAM219B	miR-2387/bta-miR-2387-3p	34181559	34181564
ENSBTAT00000007687	ENSBTAG00000005846	chr21	+	FAM219B	miR-2388-5p/miR-5046/bta-miR-2388-5p	34181450	34181455
ENSBTAT00000007687	ENSBTAG00000005846	chr21	+	FAM219B	miR-26a-1-3p/miR-26a-2-3p/miR-26a-3p/miR-26-3-3p/bta-miR-26a-3p	34181747	34181752
ENSBTAT00000007687	ENSBTAG00000005846	chr21	+	FAM219B	miR-291a-3p/miR-294-3p/miR-295-3p/miR-302a-3p/miR-302b-3p/miR-302c-3p/miR-302d-3p/miR-372-3p/miR-373-3p/miR-93/miR-93-5p/miR-520e-3p/miR-520a-3p/miR-520b-3p/miR-520c-3p/miR-520d-3p/miR-302d/miR-302/miR-93a/miR-428a/miR-302b/miR-302c/miR-302a/miR-302e/miR-373/miR-518a-3p/miR-519a-3p/miR-106a/miR-372/miR-520a/miR-520b/miR-520d/miR-520e/miR-105/miR-12211-5p/bta-miR-302d-3p	34184764	34184769
ENSBTAT00000007687	ENSBTAG00000005846	chr21	+	FAM219B	miR-296-3p/miR-296/bta-miR-296-3p	34185097	34185102
ENSBTAT00000007687	ENSBTAG00000005846	chr21	+	FAM219B	miR-29a-3p/miR-29b-3p/miR-29c-3p/miR-29b/miR-29d/miR-29a/miR-29c/miR-29d-3p/bta-miR-29b-3p/bta-miR-29d-3p	34185052	34185057
ENSBTAT00000007687	ENSBTAG00000005846	chr21	+	FAM219B	miR-31-5p/miR-31a-5p/miR-31/miR-31a/bta-miR-31-5p	34183008	34183013
ENSBTAT00000007687	ENSBTAG00000005846	chr21	+	FAM219B	miR-324-3p/miR-6890-3p/bta-miR-324-3p	34182415	34182420
ENSBTAT00000007687	ENSBTAG00000005846	chr21	+	FAM219B	miR-326-3p/miR-330-5p/miR-326/miR-330/bta-miR-330-5p	34183669	34183674
ENSBTAT00000007687	ENSBTAG00000005846	chr21	+	FAM219B	miR-335/miR-335-5p/bta-miR-335-5p	34182814	34182819
ENSBTAT00000007687	ENSBTAG00000005846	chr21	+	FAM219B	miR-336-3p/miR-2299-5p/miR-378j/miR-6839-5p/bta-miR-2299-5p	34183088	34183093
ENSBTAT00000007687	ENSBTAG00000005846	chr21	+	FAM219B	miR-361-3p/bta-miR-361-3p	34181836	34181841
ENSBTAT00000007687	ENSBTAG00000005846	chr21	+	FAM219B	miR-4277/miR-3600/bta-miR-3600-5p	34184059	34184064
ENSBTAT00000007687	ENSBTAG00000005846	chr21	+	FAM219B	miR-496/miR-503-3p/miR-496a-3p/bta-miR-503-3p	34182923	34182928
ENSBTAT00000007687	ENSBTAG00000005846	chr21	+	FAM219B	miR-499a-5p/miR-499-5p/miR-499/bta-miR-499-5p	34183635	34183640
ENSBTAT00000007687	ENSBTAG00000005846	chr21	+	FAM219B	miR-5192/CGGAGAGUGUCGUCGGCGGCGU	34182890	34182895
ENSBTAT00000007687	ENSBTAG00000005846	chr21	+	FAM219B	miR-6620-5p/GGAGAUGGAGCCAGGGCCCUAA	34182545	34182550
ENSBTAT00000007687	ENSBTAG00000005846	chr21	+	FAM219B	miR-6624-3p/miR-7113-5p/miR-7226-5p/miR-11989/ACCAGGGAGAGGUCGCGACCCA	34184714	34184719
ENSBTAT00000007687	ENSBTAG00000005846	chr21	+	FAM219B	miR-6764-3p/miR-6824-3p/ACUCUGGUCAACCAGUCACACA	34183476	34183481
ENSBTAT00000007687	ENSBTAG00000005846	chr21	+	FAM219B	miR-7196-5p/miR-1546b-3p/UCCAUCCCCUCUUGCCCACCAG	34182158	34182163
ENSBTAT00000007687	ENSBTAG00000005846	chr21	+	FAM219B	miR-7312b-3p/UCUCUGCAGGCCGUGUGCUUUG	34185130	34185135
ENSBTAT00000007687	ENSBTAG00000005846	chr21	+	FAM219B	miR-7478-5p/miR-11993/bta-miR-11993-5p	34185108	34185113
ENSBTAT00000007690	ENSBTAG00000005850	chr23	-	DLK2	AUGUGUAUUCUUAAGAUCUGUU	16981850	16981855
ENSBTAT00000007690	ENSBTAG00000005850	chr23	-	DLK2	miR-11992/bta-miR-11992-5p	16983136	16983141
ENSBTAT00000007690	ENSBTAG00000005850	chr23	-	DLK2	miR-361-3p/bta-miR-361-3p	16985944	16985949
ENSBTAT00000007690	ENSBTAG00000005850	chr23	-	DLK2	miR-3929/miR-4478/bta-miR-873-3p	16981881	16981886
ENSBTAT00000007690	ENSBTAG00000005850	chr23	-	DLK2	miR-423-5p/miR-423a/miR-3184-5p/miR-3573-5p/miR-6921-5p/miR-11971/bta-miR-423-5p/UGAGGGGCCUCGGCCUACUGGU	16985735	16985740
ENSBTAT00000007691	ENSBTAG00000005847	chr11	+	ROCK2	AAAAACUCAAACGAACUUUUGG	86554867	86554872
ENSBTAT00000007691	ENSBTAG00000005847	chr11	+	ROCK2	AAAUCAGAAUCACACCUGGGGGA	86550554	86550559
ENSBTAT00000007691	ENSBTAG00000005847	chr11	+	ROCK2	ACAAACACCAUUGUCACACUCCA	86573655	86573660
ENSBTAT00000007691	ENSBTAG00000005847	chr11	+	ROCK2	ACAGUCUUCCUGGUACAGGCAG	86521694	86521699
ENSBTAT00000007691	ENSBTAG00000005847	chr11	+	ROCK2	AGACAGCUGAGAAGUAGGACAA	86503354	86503359
ENSBTAT00000007691	ENSBTAG00000005847	chr11	+	ROCK2	AUGUGUAUUCUUAAGAUCUGUU	86556508	86556513
ENSBTAT00000007691	ENSBTAG00000005847	chr11	+	ROCK2	bta-miR-194b-3p/UUCCACAUCUUCUGAUUCAGACUC	86514752	86514757
ENSBTAT00000007691	ENSBTAG00000005847	chr11	+	ROCK2	bta-miR-194b-3p/UUCCACAUCUUCUGAUUCAGACUC	86549797	86549802
ENSBTAT00000007691	ENSBTAG00000005847	chr11	+	ROCK2	bta-miR-194b-3p/UUCCACAUCUUCUGAUUCAGACUC	86549798	86549803
ENSBTAT00000007691	ENSBTAG00000005847	chr11	+	ROCK2	bta-miR-2284w-3p	86521891	86521896
ENSBTAT00000007691	ENSBTAG00000005847	chr11	+	ROCK2	bta-miR-2285bg-5p	86534682	86534687
ENSBTAT00000007691	ENSBTAG00000005847	chr11	+	ROCK2	bta-miR-708-3p	86521344	86521349
ENSBTAT00000007691	ENSBTAG00000005847	chr11	+	ROCK2	bta-miR-708-3p	86521345	86521350
ENSBTAT00000007691	ENSBTAG00000005847	chr11	+	ROCK2	CAAAGAGUUCACUUAGGUUUUU	86562436	86562441
ENSBTAT00000007691	ENSBTAG00000005847	chr11	+	ROCK2	CACAGGUUAAAGGGUCUCAGGGA	86504551	86504556
ENSBTAT00000007691	ENSBTAG00000005847	chr11	+	ROCK2	CUUCCACUGUGGAGUUCCUGGG	86556085	86556090
ENSBTAT00000007691	ENSBTAG00000005847	chr11	+	ROCK2	GCUUUUGAGCGCAUAGUACCUCC	86509404	86509409
ENSBTAT00000007691	ENSBTAG00000005847	chr11	+	ROCK2	GUUGGUCAACGGUCUCUAGGUGC	86527196	86527201
ENSBTAT00000007691	ENSBTAG00000005847	chr11	+	ROCK2	let-7f-2-3p/let-7j-3p/miR-1185-2-3p/miR-1185-1-3p/miR-1185/bta-miR-1185-3p	86543457	86543462
ENSBTAT00000007691	ENSBTAG00000005847	chr11	+	ROCK2	miR-10162-5p/bta-miR-10162-5p	86516879	86516884
ENSBTAT00000007691	ENSBTAG00000005847	chr11	+	ROCK2	miR-103a-3p/miR-107/miR-103-3p/miR-107-3p/miR-103/bta-miR-103-3p/bta-miR-107-3p	86511825	86511830
ENSBTAT00000007691	ENSBTAG00000005847	chr11	+	ROCK2	miR-105-5p/miR-105/miR-105b/miR-105a/miR-7853-5p/bta-miR-105a-5p/bta-miR-105b-5p	86511043	86511048
ENSBTAT00000007691	ENSBTAG00000005847	chr11	+	ROCK2	miR-1205/miR-10179-5p/miR-10394-5p/GCUGCAGGCAGGCGACCACGUG	86556867	86556872
ENSBTAT00000007691	ENSBTAG00000005847	chr11	+	ROCK2	miR-128-3p/miR-216a-3p/miR-128a-3p/miR-128/miR-128b-3p/miR-3681-3p/miR-6539/bta-miR-128-3p	86531546	86531551
ENSBTAT00000007691	ENSBTAG00000005847	chr11	+	ROCK2	miR-1301-3p/miR-1301/miR-5047/miR-10166-5p/bta-miR-1301-3p	86512900	86512905
ENSBTAT00000007691	ENSBTAG00000005847	chr11	+	ROCK2	miR-1306-5p/miR-1306/bta-miR-1306-5p	86560915	86560920
ENSBTAT00000007691	ENSBTAG00000005847	chr11	+	ROCK2	miR-130a-3p/miR-301a-3p/miR-130b-3p/miR-454-3p/miR-301b-3p/miR-721/miR-130a/miR-130c/miR-130b/miR-301/miR-130c-3p/miR-301b/miR-301a/miR-454/miR-301-3p/miR-4295/miR-3666/miR-6341/miR-6389/bta-miR-130a-3p/bta-miR-301b-3p/bta-miR-454-3p/bta-miR-301a-3p	86507440	86507445
ENSBTAT00000007691	ENSBTAG00000005847	chr11	+	ROCK2	miR-130b-5p/miR-7014-3p/bta-miR-130b-5p	86514211	86514216
ENSBTAT00000007691	ENSBTAG00000005847	chr11	+	ROCK2	miR-1329-5p/UACAGUGACCAGGUGACGACGG	86533195	86533200
ENSBTAT00000007691	ENSBTAG00000005847	chr11	+	ROCK2	miR-134-5p/miR-134/miR-3118/bta-miR-134-5p/UGUGACUGUUCCUGGUAUUGAU	86552363	86552368
ENSBTAT00000007691	ENSBTAG00000005847	chr11	+	ROCK2	miR-138-2-3p/bta-miR-138-3p	86501848	86501853
ENSBTAT00000007691	ENSBTAG00000005847	chr11	+	ROCK2	miR-142a-5p/miR-142-5p/miR-5590-3p/bta-miR-2285f-5p	86534481	86534486
ENSBTAT00000007691	ENSBTAG00000005847	chr11	+	ROCK2	miR-154-3p/miR-487a-3p/miR-487a/bta-miR-487a-3p/bta-miR-154a-3p	86515932	86515937
ENSBTAT00000007691	ENSBTAG00000005847	chr11	+	ROCK2	miR-15a-5p/miR-16-5p/miR-15b-5p/miR-195a-5p/miR-195-5p/miR-322-5p/miR-15a/miR-424-5p/miR-15b/miR-16/miR-497-5p/miR-497a-5p/miR-16b/miR-16c/miR-16a/miR-15c/miR-195/miR-497/miR-15c-5p/miR-16c-5p/miR-1907/miR-424/miR-195b/miR-6342/miR-6353/miR-6419/miR-6838-5p/miR-12274-5p/miR-16b-5p/bta-miR-16b-5p/bta-miR-15b-5p/bta-miR-16a-5p/bta-miR-15a-5p/bta-miR-195-5p/bta-miR-497-5p/bta-miR-424-5p/CAGCAGCAUACGCCGGCGGGAA	86503915	86503920
ENSBTAT00000007691	ENSBTAG00000005847	chr11	+	ROCK2	miR-1737/miR-3548/miR-6345/miR-6357/GAGCACUGUUCGUGACCUGCUG	86578409	86578414
ENSBTAT00000007691	ENSBTAG00000005847	chr11	+	ROCK2	miR-17-5p/miR-20a-5p/miR-93-5p/miR-106a-5p/miR-106b-5p/miR-106-5p/miR-20b-5p/miR-20a/miR-106b/miR-106a/miR-526b-3p/miR-519d-3p/miR-106/miR-20b/miR-93/miR-427/miR-519d/miR-6383/miR-1643b-3p/bta-miR-17-5p/bta-miR-20a-5p/bta-miR-106b-5p/bta-miR-93-5p/bta-miR-20b-5p/bta-miR-106a-5p	86513955	86513960
ENSBTAT00000007691	ENSBTAG00000005847	chr11	+	ROCK2	miR-17-5p/miR-20a-5p/miR-93-5p/miR-106a-5p/miR-106b-5p/miR-106-5p/miR-20b-5p/miR-20a/miR-106b/miR-106a/miR-526b-3p/miR-519d-3p/miR-106/miR-20b/miR-93/miR-427/miR-519d/miR-6383/miR-1643b-3p/bta-miR-17-5p/bta-miR-20a-5p/bta-miR-106b-5p/bta-miR-93-5p/bta-miR-20b-5p/bta-miR-106a-5p	86518207	86518212
ENSBTAT00000007691	ENSBTAG00000005847	chr11	+	ROCK2	miR-181b-2-3p/miR-653-3p/bta-miR-10172-3p	86567508	86567513
ENSBTAT00000007691	ENSBTAG00000005847	chr11	+	ROCK2	miR-181b-3p/miR-181b-2-3p/miR-181b-1-3p/miR-677/miR-4420/bta-miR-181b-3p	86526919	86526924
ENSBTAT00000007691	ENSBTAG00000005847	chr11	+	ROCK2	miR-185-5p/miR-882/miR-185/miR-3473a/miR-4306/miR-4644/miR-6626-5p/miR-10175-5p/bta-miR-185-5p	86522079	86522084
ENSBTAT00000007691	ENSBTAG00000005847	chr11	+	ROCK2	miR-194-5p/miR-194/bta-miR-194-5p	86537059	86537064
ENSBTAT00000007691	ENSBTAG00000005847	chr11	+	ROCK2	miR-196a-5p/miR-196b-5p/miR-196-5p/miR-196a/miR-196b/miR-196c-5p/miR-8549/bta-miR-196b-5p/bta-miR-196a-5p	86539344	86539349
ENSBTAT00000007691	ENSBTAG00000005847	chr11	+	ROCK2	miR-1a-3p/miR-206-3p/miR-1-3p/miR-206/miR-1b-3p/miR-613/miR-1a/miR-1b/miR-1/miR-6349/miR-6382/bta-miR-1-3p/bta-miR-206-3p	86523662	86523667
ENSBTAT00000007691	ENSBTAG00000005847	chr11	+	ROCK2	miR-205-5p/miR-205/miR-205b/miR-205a/bta-miR-205-5p	86547487	86547492
ENSBTAT00000007691	ENSBTAG00000005847	chr11	+	ROCK2	miR-2284ac/bta-miR-2285ai-5p	86556420	86556425
ENSBTAT00000007691	ENSBTAG00000005847	chr11	+	ROCK2	miR-2284j/miR-2284d/miR-2284n/miR-2284k/miR-2284c/miR-2284v/miR-2284m/miR-2284ab/miR-2285am-5p/miR-2285au/miR-2285bt/miR-2285dc/bta-miR-2284ab-5p/bta-miR-2285bt-5p	86501742	86501747
ENSBTAT00000007691	ENSBTAG00000005847	chr11	+	ROCK2	miR-2284j/miR-2284d/miR-2284n/miR-2284k/miR-2284c/miR-2284v/miR-2284m/miR-2284ab/miR-2285am-5p/miR-2285au/miR-2285bt/miR-2285dc/bta-miR-2284ab-5p/bta-miR-2285bt-5p	86511014	86511019
ENSBTAT00000007691	ENSBTAG00000005847	chr11	+	ROCK2	miR-2284j/miR-2284d/miR-2284n/miR-2284k/miR-2284c/miR-2284v/miR-2284m/miR-2284ab/miR-2285am-5p/miR-2285au/miR-2285bt/miR-2285dc/bta-miR-2284ab-5p/bta-miR-2285bt-5p	86513976	86513981
ENSBTAT00000007691	ENSBTAG00000005847	chr11	+	ROCK2	miR-2284j/miR-2284d/miR-2284n/miR-2284k/miR-2284c/miR-2284v/miR-2284m/miR-2284ab/miR-2285am-5p/miR-2285au/miR-2285bt/miR-2285dc/bta-miR-2284ab-5p/bta-miR-2285bt-5p	86515643	86515648
ENSBTAT00000007691	ENSBTAG00000005847	chr11	+	ROCK2	miR-2284j/miR-2284d/miR-2284n/miR-2284k/miR-2284c/miR-2284v/miR-2284m/miR-2284ab/miR-2285am-5p/miR-2285au/miR-2285bt/miR-2285dc/bta-miR-2284ab-5p/bta-miR-2285bt-5p	86522443	86522448
ENSBTAT00000007691	ENSBTAG00000005847	chr11	+	ROCK2	miR-2284j/miR-2284d/miR-2284n/miR-2284k/miR-2284c/miR-2284v/miR-2284m/miR-2284ab/miR-2285am-5p/miR-2285au/miR-2285bt/miR-2285dc/bta-miR-2284ab-5p/bta-miR-2285bt-5p	86575145	86575150
ENSBTAT00000007691	ENSBTAG00000005847	chr11	+	ROCK2	miR-2284t-5p/bta-miR-2284t-5p	86559775	86559780
ENSBTAT00000007691	ENSBTAG00000005847	chr11	+	ROCK2	miR-2284x/miR-2285aj-5p/miR-2285bo/bta-miR-2284x-5p	86542501	86542506
ENSBTAT00000007691	ENSBTAG00000005847	chr11	+	ROCK2	miR-2284z/miR-2284aa/miR-12136/CAAAAAGUCCACUCGGUUUUUU	86540133	86540138
ENSBTAT00000007691	ENSBTAG00000005847	chr11	+	ROCK2	miR-2284z/miR-2284aa/miR-12136/CAAAAAGUCCACUCGGUUUUUU	86540134	86540139
ENSBTAT00000007691	ENSBTAG00000005847	chr11	+	ROCK2	miR-2285aa/miR-2285cj/bta-miR-2285aa-3p	86521094	86521099
ENSBTAT00000007691	ENSBTAG00000005847	chr11	+	ROCK2	miR-2285aa/miR-2285cj/bta-miR-2285aa-3p	86575020	86575025
ENSBTAT00000007691	ENSBTAG00000005847	chr11	+	ROCK2	miR-2285bc/miR-2285cc/miR-2285ce/miR-2285da/miR-2285dd/miR-2285df/bta-miR-2285bc-3p	86513247	86513252
ENSBTAT00000007691	ENSBTAG00000005847	chr11	+	ROCK2	miR-2285bw/bta-miR-2285u-3p	86546986	86546991
ENSBTAT00000007691	ENSBTAG00000005847	chr11	+	ROCK2	miR-2285cs/bta-miR-2285bd-3p	86512819	86512824
ENSBTAT00000007691	ENSBTAG00000005847	chr11	+	ROCK2	miR-2319b/miR-3664-5p/bta-miR-7860-5p	86542408	86542413
ENSBTAT00000007691	ENSBTAG00000005847	chr11	+	ROCK2	miR-2399-5p/bta-miR-2399-5p	86549906	86549911
ENSBTAT00000007691	ENSBTAG00000005847	chr11	+	ROCK2	miR-25-3p/miR-32-5p/miR-92a-3p/miR-363-3p/miR-367-3p/miR-92-3p/miR-32/miR-92/miR-25/miR-92b-3p/miR-367/miR-92a/miR-92b/miR-363/bta-miR-92b-3p/bta-miR-32-5p/bta-miR-92a-3p/bta-miR-25-3p	86504618	86504623
ENSBTAT00000007691	ENSBTAG00000005847	chr11	+	ROCK2	miR-323b-3p/AACAAUACAACUUACUACCUCA	86540118	86540123
ENSBTAT00000007691	ENSBTAG00000005847	chr11	+	ROCK2	miR-323/bta-miR-323-3p	86567113	86567118
ENSBTAT00000007691	ENSBTAG00000005847	chr11	+	ROCK2	miR-329-5p/miR-1815/miR-329-1-5p/miR-329-2-5p/bta-miR-329a-5p	86564834	86564839
ENSBTAT00000007691	ENSBTAG00000005847	chr11	+	ROCK2	miR-329-5p/miR-329a/miR-329b/AGAGGUUUCCCGUGUAUGUUUCA	86507051	86507056
ENSBTAT00000007691	ENSBTAG00000005847	chr11	+	ROCK2	miR-331-5p/bta-miR-331-5p	86538867	86538872
ENSBTAT00000007691	ENSBTAG00000005847	chr11	+	ROCK2	miR-335-3p/bta-miR-335-3p	86514966	86514971
ENSBTAT00000007691	ENSBTAG00000005847	chr11	+	ROCK2	miR-340-5p/miR-340/bta-miR-340-5p	86523038	86523043
ENSBTAT00000007691	ENSBTAG00000005847	chr11	+	ROCK2	miR-340-5p/miR-340/bta-miR-340-5p	86523039	86523044
ENSBTAT00000007691	ENSBTAG00000005847	chr11	+	ROCK2	miR-34c-3p/miR-34b-3p/miR-34c/bta-miR-34b-3p	86566196	86566201
ENSBTAT00000007691	ENSBTAG00000005847	chr11	+	ROCK2	miR-361-5p/miR-361/bta-miR-361-5p	86570155	86570160
ENSBTAT00000007691	ENSBTAG00000005847	chr11	+	ROCK2	miR-362-5p/miR-500-5p/miR-362/miR-500b-5p/bta-miR-362-5p	86540284	86540289
ENSBTAT00000007691	ENSBTAG00000005847	chr11	+	ROCK2	miR-375/bta-miR-375-3p	86501628	86501633
ENSBTAT00000007691	ENSBTAG00000005847	chr11	+	ROCK2	miR-375/bta-miR-375-3p	86501629	86501634
ENSBTAT00000007691	ENSBTAG00000005847	chr11	+	ROCK2	miR-378a-3p/miR-422a/miR-378d/miR-378a/miR-378/miR-378b/miR-378c/miR-378e/miR-378f/miR-378h/miR-378i/miR-7290-3p/miR-8826/bta-miR-378-3p	86543540	86543545
ENSBTAT00000007691	ENSBTAG00000005847	chr11	+	ROCK2	miR-381-3p/miR-539-3p/miR-300/miR-381/bta-miR-381-3p	86503246	86503251
ENSBTAT00000007691	ENSBTAG00000005847	chr11	+	ROCK2	miR-381-3p/miR-539-3p/miR-300/miR-381/bta-miR-381-3p	86503247	86503252
ENSBTAT00000007691	ENSBTAG00000005847	chr11	+	ROCK2	miR-409-3p/miR-409/miR-7371m-3p/bta-miR-409a-3p/GAAUGUUGGAGAACUGCAGUU	86510899	86510904
ENSBTAT00000007691	ENSBTAG00000005847	chr11	+	ROCK2	miR-497-3p/miR-6715a-3p/miR-6715-3p/bta-miR-6715-3p	86509347	86509352
ENSBTAT00000007691	ENSBTAG00000005847	chr11	+	ROCK2	miR-5011-5p/bta-miR-1277-5p	86521774	86521779
ENSBTAT00000007691	ENSBTAG00000005847	chr11	+	ROCK2	miR-5011-5p/bta-miR-1277-5p	86521775	86521780
ENSBTAT00000007691	ENSBTAG00000005847	chr11	+	ROCK2	miR-5192/CGGAGAGUGUCGUCGGCGGCGU	86509746	86509751
ENSBTAT00000007691	ENSBTAG00000005847	chr11	+	ROCK2	miR-548a-3p/miR-548e-3p/miR-548f-3p/miR-548a/miR-548f/miR-2285a/miR-548ar-3p/miR-548e/miR-548az-3p/miR-7859/miR-548bc/bta-miR-7859-3p	86521467	86521472
ENSBTAT00000007691	ENSBTAG00000005847	chr11	+	ROCK2	miR-548d-3p/miR-548h-3p/miR-548b/miR-548z/miR-548ac/miR-2285u/miR-548bb-3p/miR-2285bm/bta-miR-2285bm-3p	86546985	86546990
